## Supplementary Table 4 for "OpenSplice: the impact of half a million mutations on the alternative splicing of 600 human exons": Supplementary_Table4.tsv (part 408 of 443)

CHROM	POS	REF	ALT	exon_id	ensembl_exon_id	variant_id	nt_seq	lib_id	start	end	length	wt	mut	mut_type	region	region_start	region_end	exon_length	psi_r1	psi_r2	psi_r3	wt_psi	psi	delta_psi	se_psi	logit_psi_wt	logit_psi	delta_logit	padj	significant	delta_bin	clinvar_mut	mc	mc_simple	clnsig_simple	status_simple
chr15	75622487_75622489del	GGAC	G	SNUPN_e2	ENSE00002613318	SNUPN_e2_del72to74	TTATAATCTAAGGCTCACAGGCGCTTGAATGAAGTGTGAATTCACCTTTCTCCCCACTCCCATTCTTTAGGCACCTAAAGTGGGAAGTCTGTTTTCAAAATGACATCTACTCCATGCCTGTCTTGTTTCCCTAATGTACTTTATGGAAGTTCTTCACACTACTGGAGCATTGACGTTACTTGTTAAGCAGCCTTCCACATCCTAGCTCTTTTCCAAGTGAGTCCCACATAAGTAGCCCTGA	MUT6	72	74	3	GUC	∆3nt	∆3nt	Exon	Exon	Exon	146	4.97553017944535	9.36555891238671	25.4872563718141	13.4669402407638	25.4553333601963	11.9883931194325	2.08247024933838	-1.86028872366795	-1.07447321460991	0.78581550905804	5.46933663014055e-12	yes	pos2	chr15:75622487_75622489del
chr15	75622484_75622489del	GGTGGAC	G	SNUPN_e2	ENSE00002613318	SNUPN_e2_del72to77	TTATAATCTAAGGCTCACAGGCGCTTGAATGAAGTGTGAATTCACCTTTCTCCCCACTCCCATTCTTTAGGCTAAAGTGGGAAGTCTGTTTTCAAAATGACATCTACTCCATGCCTGTCTTGTTTCCCTAATGTACTTTATGGAAGTTCTTCACACTACTGGAGCATTGACGTTACTTGTTAAGCAGCCTTCCACATCCTAGCTCTTTTCCAAGTGAGTCCCACATAAGTAGCCCTGA	MUT6	72	77	6	GUCCAC	∆6nt	∆6nt	Exon	Exon	Exon	143	3.33011583011583	3.7821482602118	15.7303370786517	13.4669402407638	18.0017423584454	4.5348021176816	1.52988474383123	-1.86028872366795	-1.5162294478618	0.34405927580615	0.00169729529397789	yes	pos1	chr15:75622484_75622489del
chr15	75622489	C	G	SNUPN_e2	ENSE00002613318	SNUPN_e2_G72C	TTATAATCTAAGGCTCACAGGCGCTTGAATGAAGTGTGAATTCACCTTTCTCCCCACTCCCATTCTTTAGGCTCCACCTAAAGTGGGAAGTCTGTTTTCAAAATGACATCTACTCCATGCCTGTCTTGTTTCCCTAATGTACTTTATGGAAGTTCTTCACACTACTGGAGCATTGACGTTACTTGTTAAGCAGCCTTCCACATCCTAGCTCTTTTCCAAGTGAGTCCCACATAAGTAGCCCTGA	MUT6	72	72	1	G	C	sub	Exon	Exon	Exon	149	1.77619893428064	0.997506234413965	9.31034482758621	13.4669402407638	10.7565571011392	-2.7103831396246	1.75772444937929	-1.86028872366795	-2.11585241752187	-0.25556369385392	0.206157632000204	no	mid	chr15:75622489C>G
chr15	75622488	A	T	SNUPN_e2	ENSE00002613318	SNUPN_e2_T73A	TTATAATCTAAGGCTCACAGGCGCTTGAATGAAGTGTGAATTCACCTTTCTCCCCACTCCCATTCTTTAGGGACCACCTAAAGTGGGAAGTCTGTTTTCAAAATGACATCTACTCCATGCCTGTCTTGTTTCCCTAATGTACTTTATGGAAGTTCTTCACACTACTGGAGCATTGACGTTACTTGTTAAGCAGCCTTCCACATCCTAGCTCTTTTCCAAGTGAGTCCCACATAAGTAGCCCTGA	MUT6	73	73	1	U	A	sub	Exon	Exon	Exon	149	0.715015321756895	3.88059701492537	10.7579462102689	13.4669402407638	10.7669531407061	-2.6999871000577	2.27664687072743	-1.86028872366795	-2.11476990275792	-0.25448117908997	0.339002675338347	no	mid	chr15:75622488A>T
chr15	75622486_75622488del	TGGA	T	SNUPN_e2	ENSE00002613318	SNUPN_e2_del73to75	TTATAATCTAAGGCTCACAGGCGCTTGAATGAAGTGTGAATTCACCTTTCTCCCCACTCCCATTCTTTAGGGACCTAAAGTGGGAAGTCTGTTTTCAAAATGACATCTACTCCATGCCTGTCTTGTTTCCCTAATGTACTTTATGGAAGTTCTTCACACTACTGGAGCATTGACGTTACTTGTTAAGCAGCCTTCCACATCCTAGCTCTTTTCCAAGTGAGTCCCACATAAGTAGCCCTGA	MUT6	73	75	3	UCC	∆3nt	∆3nt	Exon	Exon	Exon	146	1.94846008799497	1.79533213644524	8.09815950920245	13.4669402407638	11.8322454970556	-1.6346947437082	1.54062496534537	-1.86028872366795	-2.00841282720065	-0.1481241035327	0.376022146716071	no	mid	chr15:75622486_75622488del
chr15	75622488del	GA	G	SNUPN_e2	ENSE00002613318	SNUPN_e2_del73to73	TTATAATCTAAGGCTCACAGGCGCTTGAATGAAGTGTGAATTCACCTTTCTCCCCACTCCCATTCTTTAGGGCCACCTAAAGTGGGAAGTCTGTTTTCAAAATGACATCTACTCCATGCCTGTCTTGTTTCCCTAATGTACTTTATGGAAGTTCTTCACACTACTGGAGCATTGACGTTACTTGTTAAGCAGCCTTCCACATCCTAGCTCTTTTCCAAGTGAGTCCCACATAAGTAGCCCTGA	MUT6	73	73	1	U	∆1nt	∆1nt	Exon	Exon	Exon	148	2.09059233449477	2.63157894736842	10.4569420035149	13.4669402407638	12.7719968442087	-0.694943396555101	1.34835288244005	-1.86028872366795	-1.92127038870334	-0.06098166503539	0.670338946172517	no	mid	chr15:75622488del
chr15	75622488	A	G	SNUPN_e2	ENSE00002613318	SNUPN_e2_T73C	TTATAATCTAAGGCTCACAGGCGCTTGAATGAAGTGTGAATTCACCTTTCTCCCCACTCCCATTCTTTAGGGCCCACCTAAAGTGGGAAGTCTGTTTTCAAAATGACATCTACTCCATGCCTGTCTTGTTTCCCTAATGTACTTTATGGAAGTTCTTCACACTACTGGAGCATTGACGTTACTTGTTAAGCAGCCTTCCACATCCTAGCTCTTTTCCAAGTGAGTCCCACATAAGTAGCCCTGA	MUT6	73	73	1	U	C	sub	Exon	Exon	Exon	149	0.610771793448084	0.38550501156515	3.36613153806318	13.4669402407638	4.4053129313032	-9.0616273094606	0.730741822509471	-1.86028872366795	-3.07730594702946	-1.21701722336151	1.20291179922859e-11	yes	neg3	chr15:75622488A>G
chr15	75622488	A	C	SNUPN_e2	ENSE00002613318	SNUPN_e2_T73G	TTATAATCTAAGGCTCACAGGCGCTTGAATGAAGTGTGAATTCACCTTTCTCCCCACTCCCATTCTTTAGGGGCCACCTAAAGTGGGAAGTCTGTTTTCAAAATGACATCTACTCCATGCCTGTCTTGTTTCCCTAATGTACTTTATGGAAGTTCTTCACACTACTGGAGCATTGACGTTACTTGTTAAGCAGCCTTCCACATCCTAGCTCTTTTCCAAGTGAGTCCCACATAAGTAGCCCTGA	MUT6	73	73	1	U	G	sub	Exon	Exon	Exon	149	1.18296529968454	2.6431718061674	8.8	13.4669402407638	9.92719519912872	-3.53974504163508	1.71301474488414	-1.86028872366795	-2.20534030467439	-0.34505158100644	0.0987964675119332	yes	neg1	chr15:75622488A>C
chr15	75622468_75622488del	CAGACTTCCCACTTTAGGTGGA	C	SNUPN_e2	ENSE00002613318	SNUPN_e2_del73to93	TTATAATCTAAGGCTCACAGGCGCTTGAATGAAGTGTGAATTCACCTTTCTCCCCACTCCCATTCTTTAGGGGTTTTCAAAATGACATCTACTCCATGCCTGTCTTGTTTCCCTAATGTACTTTATGGAAGTTCTTCACACTACTGGAGCATTGACGTTACTTGTTAAGCAGCCTTCCACATCCTAGCTCTTTTCCAAGTGAGTCCCACATAAGTAGCCCTGA	MUT6	73	93	21	UCCACCUAAAGUGGGAAGUCU	∆21nt	∆21nt	Exon	Exon	Exon	128	6.07557421585577	5.83067092651757	18.8661710037175	13.4669402407638	27.3119814544811	13.8450412137173	1.1467283505008	-1.86028872366795	-0.978851077128387	0.881437646539563	5.57981010356266e-49	yes	pos2	chr15:75622468_75622488del
chr15	75622482_75622487del	TAGGTGG	T	SNUPN_e2	ENSE00002613318	SNUPN_e2_del74to79	TTATAATCTAAGGCTCACAGGCGCTTGAATGAAGTGTGAATTCACCTTTCTCCCCACTCCCATTCTTTAGGGTAAAGTGGGAAGTCTGTTTTCAAAATGACATCTACTCCATGCCTGTCTTGTTTCCCTAATGTACTTTATGGAAGTTCTTCACACTACTGGAGCATTGACGTTACTTGTTAAGCAGCCTTCCACATCCTAGCTCTTTTCCAAGTGAGTCCCACATAAGTAGCCCTGA	MUT6	74	79	6	CCACCU	∆6nt	∆6nt	Exon	Exon	Exon	143	1.69014084507042	1.87617260787993	7.83289817232376	13.4669402407638	10.5598519387718	-2.907088301992	1.08442726412283	-1.86028872366795	-2.13651040760042	-0.27622168393247	0.025422511648213	yes	neg1	chr15:75622482_75622487del
chr15	75622483_75622488del	AGGTGGA	A	SNUPN_e2	ENSE00002613318	SNUPN_e2_del73to78	TTATAATCTAAGGCTCACAGGCGCTTGAATGAAGTGTGAATTCACCTTTCTCCCCACTCCCATTCTTTAGGGTAAAGTGGGAAGTCTGTTTTCAAAATGACATCTACTCCATGCCTGTCTTGTTTCCCTAATGTACTTTATGGAAGTTCTTCACACTACTGGAGCATTGACGTTACTTGTTAAGCAGCCTTCCACATCCTAGCTCTTTTCCAAGTGAGTCCCACATAAGTAGCCCTGA	MUT6	73	78	6	UCCACC	∆6nt	∆6nt	Exon	Exon	Exon	143	1.69014084507042	1.87617260787993	7.83289817232376	13.4669402407638	10.5598519387718	-2.907088301992	1.08442726412283	-1.86028872366795	-2.13651040760042	-0.27622168393247	0.025422511648213	yes	neg1	chr15:75622483_75622488del
chr15	75622487	G	T	SNUPN_e2	ENSE00002613318	SNUPN_e2_C74A	TTATAATCTAAGGCTCACAGGCGCTTGAATGAAGTGTGAATTCACCTTTCTCCCCACTCCCATTCTTTAGGGTACACCTAAAGTGGGAAGTCTGTTTTCAAAATGACATCTACTCCATGCCTGTCTTGTTTCCCTAATGTACTTTATGGAAGTTCTTCACACTACTGGAGCATTGACGTTACTTGTTAAGCAGCCTTCCACATCCTAGCTCTTTTCCAAGTGAGTCCCACATAAGTAGCCCTGA	MUT6	74	74	1	C	A	sub	Exon	Exon	Exon	149	0.723763570566948	1.21396054628225	4.55531453362256	13.4669402407638	6.30823041871241	-7.15870982205139	1.24924535797481	-1.86028872366795	-2.69815515095886	-0.83786642729091	0.000148798363940278	yes	neg2	chr15:75622487G>T
chr15	75622486	G	T	SNUPN_e2	ENSE00002613318	SNUPN_e2_C75A	TTATAATCTAAGGCTCACAGGCGCTTGAATGAAGTGTGAATTCACCTTTCTCCCCACTCCCATTCTTTAGGGTCAACCTAAAGTGGGAAGTCTGTTTTCAAAATGACATCTACTCCATGCCTGTCTTGTTTCCCTAATGTACTTTATGGAAGTTCTTCACACTACTGGAGCATTGACGTTACTTGTTAAGCAGCCTTCCACATCCTAGCTCTTTTCCAAGTGAGTCCCACATAAGTAGCCCTGA	MUT6	75	75	1	C	A	sub	Exon	Exon	Exon	149	1.54028436018957	1.86046511627907	6.23115577889447	13.4669402407638	10.2031859928611	-3.2637542479027	1.43870127346092	-1.86028872366795	-2.17484947215669	-0.31456074848874	0.0646096026311926	yes	neg1	chr15:75622486G>T
chr15	75622481_75622486del	TTAGGTG	T	SNUPN_e2	ENSE00002613318	SNUPN_e2_del75to80	TTATAATCTAAGGCTCACAGGCGCTTGAATGAAGTGTGAATTCACCTTTCTCCCCACTCCCATTCTTTAGGGTCAAGTGGGAAGTCTGTTTTCAAAATGACATCTACTCCATGCCTGTCTTGTTTCCCTAATGTACTTTATGGAAGTTCTTCACACTACTGGAGCATTGACGTTACTTGTTAAGCAGCCTTCCACATCCTAGCTCTTTTCCAAGTGAGTCCCACATAAGTAGCCCTGA	MUT6	75	80	6	CACCUA	∆6nt	∆6nt	Exon	Exon	Exon	143	5.28409090909091	4.71698113207547	23.4269119070668	13.4669402407638	24.81876208882	11.3518218480562	1.70828679124756	-1.86028872366795	-1.10830180098309	0.75198692268486	2.48884582112941e-15	yes	pos2	chr15:75622481_75622486del
chr15	75622486del	TG	T	SNUPN_e2	ENSE00002613318	SNUPN_e2_del75to75	TTATAATCTAAGGCTCACAGGCGCTTGAATGAAGTGTGAATTCACCTTTCTCCCCACTCCCATTCTTTAGGGTCACCTAAAGTGGGAAGTCTGTTTTCAAAATGACATCTACTCCATGCCTGTCTTGTTTCCCTAATGTACTTTATGGAAGTTCTTCACACTACTGGAGCATTGACGTTACTTGTTAAGCAGCCTTCCACATCCTAGCTCTTTTCCAAGTGAGTCCCACATAAGTAGCCCTGA	MUT6	75	75	1	C	∆1nt	∆1nt	Exon	Exon	Exon	148	2.39974739501105	1.78041543026706	12.2596153846154	13.4669402407638	13.5153708206239	0.0484305798601009	1.15987759898511	-1.86028872366795	-1.85613908373951	0.00414963992843997	0.970391815690666	no	mid	chr15:75622486del
chr15	75622487del	GG	G	SNUPN_e2	ENSE00002613318	SNUPN_e2_del74to74	TTATAATCTAAGGCTCACAGGCGCTTGAATGAAGTGTGAATTCACCTTTCTCCCCACTCCCATTCTTTAGGGTCACCTAAAGTGGGAAGTCTGTTTTCAAAATGACATCTACTCCATGCCTGTCTTGTTTCCCTAATGTACTTTATGGAAGTTCTTCACACTACTGGAGCATTGACGTTACTTGTTAAGCAGCCTTCCACATCCTAGCTCTTTTCCAAGTGAGTCCCACATAAGTAGCCCTGA	MUT6	74	74	1	C	∆1nt	∆1nt	Exon	Exon	Exon	148	2.39974739501105	1.78041543026706	12.2596153846154	13.4669402407638	13.5153708206239	0.0484305798601009	1.15987759898511	-1.86028872366795	-1.85613908373951	0.00414963992843997	0.970391815690666	no	mid	chr15:75622487del
chr15	75622482_75622484del	TAGG	T	SNUPN_e2	ENSE00002613318	SNUPN_e2_del77to79	TTATAATCTAAGGCTCACAGGCGCTTGAATGAAGTGTGAATTCACCTTTCTCCCCACTCCCATTCTTTAGGGTCCAAAAGTGGGAAGTCTGTTTTCAAAATGACATCTACTCCATGCCTGTCTTGTTTCCCTAATGTACTTTATGGAAGTTCTTCACACTACTGGAGCATTGACGTTACTTGTTAAGCAGCCTTCCACATCCTAGCTCTTTTCCAAGTGAGTCCCACATAAGTAGCCCTGA	MUT6	77	79	3	CCU	∆3nt	∆3nt	Exon	Exon	Exon	146	4.69684030742955	4.77272727272727	20.5089820359281	13.4669402407638	23.1547470974988	9.687806856735	2.05556678875634	-1.86028872366795	-1.19959387940884	0.66069484425911	4.18512694385037e-08	yes	pos2	chr15:75622482_75622484del
chr15	75622484	G	T	SNUPN_e2	ENSE00002613318	SNUPN_e2_C77A	TTATAATCTAAGGCTCACAGGCGCTTGAATGAAGTGTGAATTCACCTTTCTCCCCACTCCCATTCTTTAGGGTCCAACTAAAGTGGGAAGTCTGTTTTCAAAATGACATCTACTCCATGCCTGTCTTGTTTCCCTAATGTACTTTATGGAAGTTCTTCACACTACTGGAGCATTGACGTTACTTGTTAAGCAGCCTTCCACATCCTAGCTCTTTTCCAAGTGAGTCCCACATAAGTAGCCCTGA	MUT6	77	77	1	C	A	sub	Exon	Exon	Exon	149	4.11764705882353	5.45454545454545	23.4304932735426	13.4669402407638	21.4044068903415	7.9374666495777	1.7303169102398	-1.86028872366795	-1.30071880027373	0.55956992339422	1.91202434654273e-07	yes	pos2	chr15:75622484G>T
chr15	75622481_75622483del	TTAG	T	SNUPN_e2	ENSE00002613318	SNUPN_e2_del78to80	TTATAATCTAAGGCTCACAGGCGCTTGAATGAAGTGTGAATTCACCTTTCTCCCCACTCCCATTCTTTAGGGTCCACAAGTGGGAAGTCTGTTTTCAAAATGACATCTACTCCATGCCTGTCTTGTTTCCCTAATGTACTTTATGGAAGTTCTTCACACTACTGGAGCATTGACGTTACTTGTTAAGCAGCCTTCCACATCCTAGCTCTTTTCCAAGTGAGTCCCACATAAGTAGCCCTGA	MUT6	78	80	3	CUA	∆3nt	∆3nt	Exon	Exon	Exon	146	9.29535232383808	11.9318181818182	30.2030456852792	13.4669402407638	37.2926034929778	23.825663252214	2.62639416556999	-1.86028872366795	-0.519684398089763	1.34060432557819	2.25869475144425e-31	yes	pos3	chr15:75622481_75622483del
chr15	75622483	G	T	SNUPN_e2	ENSE00002613318	SNUPN_e2_C78A	TTATAATCTAAGGCTCACAGGCGCTTGAATGAAGTGTGAATTCACCTTTCTCCCCACTCCCATTCTTTAGGGTCCACATAAAGTGGGAAGTCTGTTTTCAAAATGACATCTACTCCATGCCTGTCTTGTTTCCCTAATGTACTTTATGGAAGTTCTTCACACTACTGGAGCATTGACGTTACTTGTTAAGCAGCCTTCCACATCCTAGCTCTTTTCCAAGTGAGTCCCACATAAGTAGCCCTGA	MUT6	78	78	1	C	A	sub	Exon	Exon	Exon	149	3.80530973451327	5.35211267605634	20.4511278195489	13.4669402407638	20.6746267084238	7.20768646766	2.09749247898026	-1.86028872366795	-1.34465085777703	0.51563786589092	0.000118719903528837	yes	pos2	chr15:75622483G>T
chr15	75622482	A	T	SNUPN_e2	ENSE00002613318	SNUPN_e2_T79A	TTATAATCTAAGGCTCACAGGCGCTTGAATGAAGTGTGAATTCACCTTTCTCCCCACTCCCATTCTTTAGGGTCCACCAAAAGTGGGAAGTCTGTTTTCAAAATGACATCTACTCCATGCCTGTCTTGTTTCCCTAATGTACTTTATGGAAGTTCTTCACACTACTGGAGCATTGACGTTACTTGTTAAGCAGCCTTCCACATCCTAGCTCTTTTCCAAGTGAGTCCCACATAAGTAGCCCTGA	MUT6	79	79	1	U	A	sub	Exon	Exon	Exon	149	5.863539445629	9.49152542372881	26.9230769230769	13.4669402407638	28.2969943447301	14.8300541039663	2.34397068070005	-1.86028872366795	-0.929777074496361	0.930511649171589	6.96487235151099e-15	yes	pos2	chr15:75622482A>T
chr15	75622462_75622482del	TGAAAACAGACTTCCCACTTTA	T	SNUPN_e2	ENSE00002613318	SNUPN_e2_del79to99	TTATAATCTAAGGCTCACAGGCGCTTGAATGAAGTGTGAATTCACCTTTCTCCCCACTCCCATTCTTTAGGGTCCACCAAAATGACATCTACTCCATGCCTGTCTTGTTTCCCTAATGTACTTTATGGAAGTTCTTCACACTACTGGAGCATTGACGTTACTTGTTAAGCAGCCTTCCACATCCTAGCTCTTTTCCAAGTGAGTCCCACATAAGTAGCCCTGA	MUT6	79	99	21	UAAAGUGGGAAGUCUGUUUUC	∆21nt	∆21nt	Exon	Exon	Exon	128	25.2052545155993	33.3333333333333	58.0338266384778	13.4669402407638	62.8155240967611	49.3485838559973	1.36554457017676	-1.86028872366795	0.524310882168388	2.38459960583634	0	yes	pos4	chr15:75622462_75622482del
chr15	75622463_75622483del	GAAAACAGACTTCCCACTTTAG	G	SNUPN_e2	ENSE00002613318	SNUPN_e2_del78to98	TTATAATCTAAGGCTCACAGGCGCTTGAATGAAGTGTGAATTCACCTTTCTCCCCACTCCCATTCTTTAGGGTCCACCAAAATGACATCTACTCCATGCCTGTCTTGTTTCCCTAATGTACTTTATGGAAGTTCTTCACACTACTGGAGCATTGACGTTACTTGTTAAGCAGCCTTCCACATCCTAGCTCTTTTCCAAGTGAGTCCCACATAAGTAGCCCTGA	MUT6	78	98	21	CUAAAGUGGGAAGUCUGUUUU	∆21nt	∆21nt	Exon	Exon	Exon	128	25.2052545155993	33.3333333333333	58.0338266384778	13.4669402407638	62.8155240967611	49.3485838559973	1.36554457017676	-1.86028872366795	0.524310882168388	2.38459960583634	0	yes	pos4	chr15:75622463_75622483del
chr15	75622482del	TA	T	SNUPN_e2	ENSE00002613318	SNUPN_e2_del79to79	TTATAATCTAAGGCTCACAGGCGCTTGAATGAAGTGTGAATTCACCTTTCTCCCCACTCCCATTCTTTAGGGTCCACCAAAGTGGGAAGTCTGTTTTCAAAATGACATCTACTCCATGCCTGTCTTGTTTCCCTAATGTACTTTATGGAAGTTCTTCACACTACTGGAGCATTGACGTTACTTGTTAAGCAGCCTTCCACATCCTAGCTCTTTTCCAAGTGAGTCCCACATAAGTAGCCCTGA	MUT6	79	79	1	U	∆1nt	∆1nt	Exon	Exon	Exon	148	8.98035547240412	13.2404181184669	38.9458272327965	13.4669402407638	36.5342537786024	23.0673135378386	2.12280854192645	-1.86028872366795	-0.552250050571677	1.30803867309627	2.84749291392873e-44	yes	pos3	chr15:75622482del
chr15	75622480_75622482del	TTTA	T	SNUPN_e2	ENSE00002613318	SNUPN_e2_del79to81	TTATAATCTAAGGCTCACAGGCGCTTGAATGAAGTGTGAATTCACCTTTCTCCCCACTCCCATTCTTTAGGGTCCACCAGTGGGAAGTCTGTTTTCAAAATGACATCTACTCCATGCCTGTCTTGTTTCCCTAATGTACTTTATGGAAGTTCTTCACACTACTGGAGCATTGACGTTACTTGTTAAGCAGCCTTCCACATCCTAGCTCTTTTCCAAGTGAGTCCCACATAAGTAGCCCTGA	MUT6	79	81	3	UAA	∆3nt	∆3nt	Exon	Exon	Exon	146	10.5987055016181	15.5172413793103	38.1776239907728	13.4669402407638	40.1860000718045	26.7190598310407	1.91503850262281	-1.86028872366795	-0.397721068018993	1.46256765564896	4.44187813453107e-72	yes	pos3	chr15:75622480_75622482del
chr15	75622482	A	G	SNUPN_e2	ENSE00002613318	SNUPN_e2_T79C	TTATAATCTAAGGCTCACAGGCGCTTGAATGAAGTGTGAATTCACCTTTCTCCCCACTCCCATTCTTTAGGGTCCACCCAAAGTGGGAAGTCTGTTTTCAAAATGACATCTACTCCATGCCTGTCTTGTTTCCCTAATGTACTTTATGGAAGTTCTTCACACTACTGGAGCATTGACGTTACTTGTTAAGCAGCCTTCCACATCCTAGCTCTTTTCCAAGTGAGTCCCACATAAGTAGCCCTGA	MUT6	79	79	1	U	C	sub	Exon	Exon	Exon	149	3.85064177362894	7.02479338842975	20.3463203463203	13.4669402407638	21.863205933812	8.3962656930482	2.44151207585353	-1.86028872366795	-1.27365593117519	0.58663279249276	8.69232363742235e-05	yes	pos2	chr15:75622482A>G
chr15	75622482	A	C	SNUPN_e2	ENSE00002613318	SNUPN_e2_T79G	TTATAATCTAAGGCTCACAGGCGCTTGAATGAAGTGTGAATTCACCTTTCTCCCCACTCCCATTCTTTAGGGTCCACCGAAAGTGGGAAGTCTGTTTTCAAAATGACATCTACTCCATGCCTGTCTTGTTTCCCTAATGTACTTTATGGAAGTTCTTCACACTACTGGAGCATTGACGTTACTTGTTAAGCAGCCTTCCACATCCTAGCTCTTTTCCAAGTGAGTCCCACATAAGTAGCCCTGA	MUT6	79	79	1	U	G	sub	Exon	Exon	Exon	149	9.49367088607595	25	45.945945945946	13.4669402407638	42.2291123405817	28.7621720998179	3.73482123382146	-1.86028872366795	-0.313375125995199	1.54691359767275	6.96315033584298e-23	yes	pos3	chr15:75622482A>C
chr15	75622477_75622482del	CACTTTA	C	SNUPN_e2	ENSE00002613318	SNUPN_e2_del79to84	TTATAATCTAAGGCTCACAGGCGCTTGAATGAAGTGTGAATTCACCTTTCTCCCCACTCCCATTCTTTAGGGTCCACCGGGAAGTCTGTTTTCAAAATGACATCTACTCCATGCCTGTCTTGTTTCCCTAATGTACTTTATGGAAGTTCTTCACACTACTGGAGCATTGACGTTACTTGTTAAGCAGCCTTCCACATCCTAGCTCTTTTCCAAGTGAGTCCCACATAAGTAGCCCTGA	MUT6	79	84	6	UAAAGU	∆6nt	∆6nt	Exon	Exon	Exon	143	23.8372093023256	19.4285714285714	60.3202846975089	13.4669402407638	60.646512817932	47.1795725771682	1.86454242603096	-1.86028872366795	0.432477546360664	2.29276627002861	1.19709088872089e-182	yes	pos4	chr15:75622477_75622482del
chr15	75622473_75622478del	TTCCCAC	T	SNUPN_e2	ENSE00002613318	SNUPN_e2_del83to88	TTATAATCTAAGGCTCACAGGCGCTTGAATGAAGTGTGAATTCACCTTTCTCCCCACTCCCATTCTTTAGGGTCCACCTAAAAGTCTGTTTTCAAAATGACATCTACTCCATGCCTGTCTTGTTTCCCTAATGTACTTTATGGAAGTTCTTCACACTACTGGAGCATTGACGTTACTTGTTAAGCAGCCTTCCACATCCTAGCTCTTTTCCAAGTGAGTCCCACATAAGTAGCCCTGA	MUT6	83	88	6	GUGGGA	∆6nt	∆6nt	Exon	Exon	Exon	143	2.15971873430437	1.09034267912773	9.84555984555985	13.4669402407638	12.2255064853478	-1.241433755416	1.39610937090713	-1.86028872366795	-1.97124648697198	-0.11095776330403	0.45338731233632	no	mid	chr15:75622473_75622478del
chr15	75622474_75622479del	TCCCACT	T	SNUPN_e2	ENSE00002613318	SNUPN_e2_del82to87	TTATAATCTAAGGCTCACAGGCGCTTGAATGAAGTGTGAATTCACCTTTCTCCCCACTCCCATTCTTTAGGGTCCACCTAAAAGTCTGTTTTCAAAATGACATCTACTCCATGCCTGTCTTGTTTCCCTAATGTACTTTATGGAAGTTCTTCACACTACTGGAGCATTGACGTTACTTGTTAAGCAGCCTTCCACATCCTAGCTCTTTTCCAAGTGAGTCCCACATAAGTAGCCCTGA	MUT6	82	87	6	AGUGGG	∆6nt	∆6nt	Exon	Exon	Exon	143	2.15971873430437	1.09034267912773	9.84555984555985	13.4669402407638	12.2255064853478	-1.241433755416	1.39610937090713	-1.86028872366795	-1.97124648697198	-0.11095776330403	0.45338731233632	no	mid	chr15:75622474_75622479del
chr15	75622478	C	T	SNUPN_e2	ENSE00002613318	SNUPN_e2_G83A	TTATAATCTAAGGCTCACAGGCGCTTGAATGAAGTGTGAATTCACCTTTCTCCCCACTCCCATTCTTTAGGGTCCACCTAAAATGGGAAGTCTGTTTTCAAAATGACATCTACTCCATGCCTGTCTTGTTTCCCTAATGTACTTTATGGAAGTTCTTCACACTACTGGAGCATTGACGTTACTTGTTAAGCAGCCTTCCACATCCTAGCTCTTTTCCAAGTGAGTCCCACATAAGTAGCCCTGA	MUT6	83	83	1	G	A	sub	Exon	Exon	Exon	149	2.61875761266748	3.36879432624114	12.906976744186	13.4669402407638	15.3761452021423	1.9092049613785	1.65167826321184	-1.86028872366795	-1.70539890286062	0.15488982080733	0.274334534176794	no	mid	chr15:75622478C>T
chr15	75622478	C	G	SNUPN_e2	ENSE00002613318	SNUPN_e2_G83C	TTATAATCTAAGGCTCACAGGCGCTTGAATGAAGTGTGAATTCACCTTTCTCCCCACTCCCATTCTTTAGGGTCCACCTAAACTGGGAAGTCTGTTTTCAAAATGACATCTACTCCATGCCTGTCTTGTTTCCCTAATGTACTTTATGGAAGTTCTTCACACTACTGGAGCATTGACGTTACTTGTTAAGCAGCCTTCCACATCCTAGCTCTTTTCCAAGTGAGTCCCACATAAGTAGCCCTGA	MUT6	83	83	1	G	C	sub	Exon	Exon	Exon	149	7.59637188208617	8.40336134453782	28.4467713787086	13.4669402407638	32.3897688737966	18.9228286330328	2.35405726830835	-1.86028872366795	-0.735916722187127	1.12437200148082	2.80951535314929e-24	yes	pos3	chr15:75622478C>G
chr15	75622477	A	T	SNUPN_e2	ENSE00002613318	SNUPN_e2_T84A	TTATAATCTAAGGCTCACAGGCGCTTGAATGAAGTGTGAATTCACCTTTCTCCCCACTCCCATTCTTTAGGGTCCACCTAAAGAGGGAAGTCTGTTTTCAAAATGACATCTACTCCATGCCTGTCTTGTTTCCCTAATGTACTTTATGGAAGTTCTTCACACTACTGGAGCATTGACGTTACTTGTTAAGCAGCCTTCCACATCCTAGCTCTTTTCCAAGTGAGTCCCACATAAGTAGCCCTGA	MUT6	84	84	1	U	A	sub	Exon	Exon	Exon	149	2.2515907978463	3.13531353135314	12.8898128898129	13.4669402407638	13.737267359703	0.270327118939201	1.46183026084154	-1.86028872366795	-1.83728528493419	0.0230034387337599	0.880936911673	no	mid	chr15:75622477A>T
chr15	75622477	A	G	SNUPN_e2	ENSE00002613318	SNUPN_e2_T84C	TTATAATCTAAGGCTCACAGGCGCTTGAATGAAGTGTGAATTCACCTTTCTCCCCACTCCCATTCTTTAGGGTCCACCTAAAGCGGGAAGTCTGTTTTCAAAATGACATCTACTCCATGCCTGTCTTGTTTCCCTAATGTACTTTATGGAAGTTCTTCACACTACTGGAGCATTGACGTTACTTGTTAAGCAGCCTTCCACATCCTAGCTCTTTTCCAAGTGAGTCCCACATAAGTAGCCCTGA	MUT6	84	84	1	U	C	sub	Exon	Exon	Exon	149	9.03522205206738	10.4938271604938	40	13.4669402407638	36.4798876734742	23.0129474327104	2.6605709158162	-1.86028872366795	-0.554595499226884	1.30569322444107	1.45659686361379e-28	yes	pos3	chr15:75622477A>G
chr15	75622475_75622477del	CCCA	C	SNUPN_e2	ENSE00002613318	SNUPN_e2_del84to86	TTATAATCTAAGGCTCACAGGCGCTTGAATGAAGTGTGAATTCACCTTTCTCCCCACTCCCATTCTTTAGGGTCCACCTAAAGGAAGTCTGTTTTCAAAATGACATCTACTCCATGCCTGTCTTGTTTCCCTAATGTACTTTATGGAAGTTCTTCACACTACTGGAGCATTGACGTTACTTGTTAAGCAGCCTTCCACATCCTAGCTCTTTTCCAAGTGAGTCCCACATAAGTAGCCCTGA	MUT6	84	86	3	UGG	∆3nt	∆3nt	Exon	Exon	Exon	146	9.09867577958138	11.5160349854227	34.3441001977587	13.4669402407638	36.102377545511	22.6354373047472	1.45670336923749	-1.86028872366795	-0.570923430249672	1.28936529341828	1.11902398834466e-87	yes	pos3	chr15:75622475_75622477del
chr15	75622476_75622478del	CCAC	C	SNUPN_e2	ENSE00002613318	SNUPN_e2_del83to85	TTATAATCTAAGGCTCACAGGCGCTTGAATGAAGTGTGAATTCACCTTTCTCCCCACTCCCATTCTTTAGGGTCCACCTAAAGGAAGTCTGTTTTCAAAATGACATCTACTCCATGCCTGTCTTGTTTCCCTAATGTACTTTATGGAAGTTCTTCACACTACTGGAGCATTGACGTTACTTGTTAAGCAGCCTTCCACATCCTAGCTCTTTTCCAAGTGAGTCCCACATAAGTAGCCCTGA	MUT6	83	85	3	GUG	∆3nt	∆3nt	Exon	Exon	Exon	146	9.09867577958138	11.5160349854227	34.3441001977587	13.4669402407638	36.102377545511	22.6354373047472	1.45670336923749	-1.86028872366795	-0.570923430249672	1.28936529341828	1.11902398834466e-87	yes	pos3	chr15:75622476_75622478del
chr15	75622457_75622477del	CATTTTGAAAACAGACTTCCCA	C	SNUPN_e2	ENSE00002613318	SNUPN_e2_del84to104	TTATAATCTAAGGCTCACAGGCGCTTGAATGAAGTGTGAATTCACCTTTCTCCCCACTCCCATTCTTTAGGGTCCACCTAAAGGACATCTACTCCATGCCTGTCTTGTTTCCCTAATGTACTTTATGGAAGTTCTTCACACTACTGGAGCATTGACGTTACTTGTTAAGCAGCCTTCCACATCCTAGCTCTTTTCCAAGTGAGTCCCACATAAGTAGCCCTGA	MUT6	84	104	21	UGGGAAGUCUGUUUUCAAAAU	∆21nt	∆21nt	Exon	Exon	Exon	128	26.09736632083	36.5122615803815	66.8965517241379	13.4669402407638	63.8669968215393	50.4000565807755	1.31662813768186	-1.86028872366795	0.569596083126618	2.42988480679457	0	yes	pos4	chr15:75622457_75622477del
chr15	75622477del	CA	C	SNUPN_e2	ENSE00002613318	SNUPN_e2_del84to84	TTATAATCTAAGGCTCACAGGCGCTTGAATGAAGTGTGAATTCACCTTTCTCCCCACTCCCATTCTTTAGGGTCCACCTAAAGGGGAAGTCTGTTTTCAAAATGACATCTACTCCATGCCTGTCTTGTTTCCCTAATGTACTTTATGGAAGTTCTTCACACTACTGGAGCATTGACGTTACTTGTTAAGCAGCCTTCCACATCCTAGCTCTTTTCCAAGTGAGTCCCACATAAGTAGCCCTGA	MUT6	84	84	1	U	∆1nt	∆1nt	Exon	Exon	Exon	148	4.32484382508409	5.3156146179402	17.825311942959	13.4669402407638	21.8817043914458	8.414764150682	1.57254527398169	-1.86028872366795	-1.27257341641125	0.5877153072567	9.43758053345013e-10	yes	pos2	chr15:75622477del
chr15	75622477	A	C	SNUPN_e2	ENSE00002613318	SNUPN_e2_T84G	TTATAATCTAAGGCTCACAGGCGCTTGAATGAAGTGTGAATTCACCTTTCTCCCCACTCCCATTCTTTAGGGTCCACCTAAAGGGGGAAGTCTGTTTTCAAAATGACATCTACTCCATGCCTGTCTTGTTTCCCTAATGTACTTTATGGAAGTTCTTCACACTACTGGAGCATTGACGTTACTTGTTAAGCAGCCTTCCACATCCTAGCTCTTTTCCAAGTGAGTCCCACATAAGTAGCCCTGA	MUT6	84	84	1	U	G	sub	Exon	Exon	Exon	149	1.8161180476731	1.72727272727273	10.6894370651486	13.4669402407638	11.0173513373958	-2.449588903368	1.04640336582001	-1.86028872366795	-2.08896996755065	-0.2286812438827	0.0482184997342615	yes	neg1	chr15:75622477A>C
chr15	75622472_75622477del	CTTCCCA	C	SNUPN_e2	ENSE00002613318	SNUPN_e2_del84to89	TTATAATCTAAGGCTCACAGGCGCTTGAATGAAGTGTGAATTCACCTTTCTCCCCACTCCCATTCTTTAGGGTCCACCTAAAGGTCTGTTTTCAAAATGACATCTACTCCATGCCTGTCTTGTTTCCCTAATGTACTTTATGGAAGTTCTTCACACTACTGGAGCATTGACGTTACTTGTTAAGCAGCCTTCCACATCCTAGCTCTTTTCCAAGTGAGTCCCACATAAGTAGCCCTGA	MUT6	84	89	6	UGGGAA	∆6nt	∆6nt	Exon	Exon	Exon	143	3.33827893175074	3.34075723830735	14.3484626647145	13.4669402407638	18.0150621398665	4.5481218991027	1.86054305348782	-1.86028872366795	-1.51532735222518	0.34496137144277	0.0102540296968919	yes	pos1	chr15:75622472_75622477del
chr15	75622474_75622476del	TCCC	T	SNUPN_e2	ENSE00002613318	SNUPN_e2_del85to87	TTATAATCTAAGGCTCACAGGCGCTTGAATGAAGTGTGAATTCACCTTTCTCCCCACTCCCATTCTTTAGGGTCCACCTAAAGTAAGTCTGTTTTCAAAATGACATCTACTCCATGCCTGTCTTGTTTCCCTAATGTACTTTATGGAAGTTCTTCACACTACTGGAGCATTGACGTTACTTGTTAAGCAGCCTTCCACATCCTAGCTCTTTTCCAAGTGAGTCCCACATAAGTAGCCCTGA	MUT6	85	87	3	GGG	∆3nt	∆3nt	Exon	Exon	Exon	146	0.213371266002845	0.17931858936043	1.40246493837654	13.4669402407638	2.01689040917388	-11.4500498315899	0.491788568501634	-1.86028872366795	-3.88323818878409	-2.02294946511614	2.84622757043873e-15	yes	neg4	chr15:75622474_75622476del
chr15	75622456_75622476del	TCATTTTGAAAACAGACTTCCC	T	SNUPN_e2	ENSE00002613318	SNUPN_e2_del85to105	TTATAATCTAAGGCTCACAGGCGCTTGAATGAAGTGTGAATTCACCTTTCTCCCCACTCCCATTCTTTAGGGTCCACCTAAAGTACATCTACTCCATGCCTGTCTTGTTTCCCTAATGTACTTTATGGAAGTTCTTCACACTACTGGAGCATTGACGTTACTTGTTAAGCAGCCTTCCACATCCTAGCTCTTTTCCAAGTGAGTCCCACATAAGTAGCCCTGA	MUT6	85	105	21	GGGAAGUCUGUUUUCAAAAUG	∆21nt	∆21nt	Exon	Exon	Exon	128	9.66117216117216	12.2503328894807	30.989010989011	13.4669402407638	37.491115842806	24.0241756020422	1.49488470085763	-1.86028872366795	-0.511204699105553	1.3490840245624	4.79439316174262e-94	yes	pos3	chr15:75622456_75622476del
chr15	75622476	C	T	SNUPN_e2	ENSE00002613318	SNUPN_e2_G85A	TTATAATCTAAGGCTCACAGGCGCTTGAATGAAGTGTGAATTCACCTTTCTCCCCACTCCCATTCTTTAGGGTCCACCTAAAGTAGGAAGTCTGTTTTCAAAATGACATCTACTCCATGCCTGTCTTGTTTCCCTAATGTACTTTATGGAAGTTCTTCACACTACTGGAGCATTGACGTTACTTGTTAAGCAGCCTTCCACATCCTAGCTCTTTTCCAAGTGAGTCCCACATAAGTAGCCCTGA	MUT6	85	85	1	G	A	sub	Exon	Exon	Exon	149	1.51255707762557	1.3077593722755	7.48519116855143	13.4669402407638	9.43354880367772	-4.03339143708608	0.992999608378264	-1.86028872366795	-2.26181149152668	-0.40152276785873	0.00105632996425612	yes	neg1	chr15:75622476C>T
chr15	75622476	C	G	SNUPN_e2	ENSE00002613318	SNUPN_e2_G85C	TTATAATCTAAGGCTCACAGGCGCTTGAATGAAGTGTGAATTCACCTTTCTCCCCACTCCCATTCTTTAGGGTCCACCTAAAGTCGGAAGTCTGTTTTCAAAATGACATCTACTCCATGCCTGTCTTGTTTCCCTAATGTACTTTATGGAAGTTCTTCACACTACTGGAGCATTGACGTTACTTGTTAAGCAGCCTTCCACATCCTAGCTCTTTTCCAAGTGAGTCCCACATAAGTAGCCCTGA	MUT6	85	85	1	G	C	sub	Exon	Exon	Exon	149	10.8527131782946	14.1104294478528	44.5916114790287	13.4669402407638	40.9973990299724	27.5304587892086	2.59113237227576	-1.86028872366795	-0.364072900773137	1.49621582289481	1.41636976119674e-42	yes	pos3	chr15:75622476C>G
chr15	75622475	C	T	SNUPN_e2	ENSE00002613318	SNUPN_e2_G86A	TTATAATCTAAGGCTCACAGGCGCTTGAATGAAGTGTGAATTCACCTTTCTCCCCACTCCCATTCTTTAGGGTCCACCTAAAGTGAGAAGTCTGTTTTCAAAATGACATCTACTCCATGCCTGTCTTGTTTCCCTAATGTACTTTATGGAAGTTCTTCACACTACTGGAGCATTGACGTTACTTGTTAAGCAGCCTTCCACATCCTAGCTCTTTTCCAAGTGAGTCCCACATAAGTAGCCCTGA	MUT6	86	86	1	G	A	sub	Exon	Exon	Exon	149	6.80851063829787	13.7931034482759	31.3131313131313	13.4669402407638	34.5139172022619	21.0469769614981	4.48557919522394	-1.86028872366795	-0.64047500383293	1.21981371983502	3.07942935840436e-09	yes	pos3	chr15:75622475C>T
chr15	75622473_75622475del	TTCC	T	SNUPN_e2	ENSE00002613318	SNUPN_e2_del86to88	TTATAATCTAAGGCTCACAGGCGCTTGAATGAAGTGTGAATTCACCTTTCTCCCCACTCCCATTCTTTAGGGTCCACCTAAAGTGAGTCTGTTTTCAAAATGACATCTACTCCATGCCTGTCTTGTTTCCCTAATGTACTTTATGGAAGTTCTTCACACTACTGGAGCATTGACGTTACTTGTTAAGCAGCCTTCCACATCCTAGCTCTTTTCCAAGTGAGTCCCACATAAGTAGCCCTGA	MUT6	86	88	3	GGA	∆3nt	∆3nt	Exon	Exon	Exon	146	2.34309623430962	1.69109357384442	8.36501901140684	13.4669402407638	13.2207705600593	-0.2461696807045	1.30913710202609	-1.86028872366795	-1.88157818069214	-0.0212894570241899	0.880936911673	no	mid	chr15:75622473_75622475del
chr15	75622455_75622475del	GTCATTTTGAAAACAGACTTCC	G	SNUPN_e2	ENSE00002613318	SNUPN_e2_del86to106	TTATAATCTAAGGCTCACAGGCGCTTGAATGAAGTGTGAATTCACCTTTCTCCCCACTCCCATTCTTTAGGGTCCACCTAAAGTGCATCTACTCCATGCCTGTCTTGTTTCCCTAATGTACTTTATGGAAGTTCTTCACACTACTGGAGCATTGACGTTACTTGTTAAGCAGCCTTCCACATCCTAGCTCTTTTCCAAGTGAGTCCCACATAAGTAGCCCTGA	MUT6	86	106	21	GGAAGUCUGUUUUCAAAAUGA	∆21nt	∆21nt	Exon	Exon	Exon	128	17.689792953142	22.1040189125296	46.8315301391036	13.4669402407638	52.7287031514048	39.261762910641	1.10154643707432	-1.86028872366795	0.109256679760391	1.96954540342834	0	yes	pos3	chr15:75622455_75622475del
chr15	75622475	C	G	SNUPN_e2	ENSE00002613318	SNUPN_e2_G86C	TTATAATCTAAGGCTCACAGGCGCTTGAATGAAGTGTGAATTCACCTTTCTCCCCACTCCCATTCTTTAGGGTCCACCTAAAGTGCGAAGTCTGTTTTCAAAATGACATCTACTCCATGCCTGTCTTGTTTCCCTAATGTACTTTATGGAAGTTCTTCACACTACTGGAGCATTGACGTTACTTGTTAAGCAGCCTTCCACATCCTAGCTCTTTTCCAAGTGAGTCCCACATAAGTAGCCCTGA	MUT6	86	86	1	G	C	sub	Exon	Exon	Exon	149	11.1524163568773	12.1951219512195	40.9638554216868	13.4669402407638	41.2879322606995	27.8209920199357	2.78330371155284	-1.86028872366795	-0.352075028806116	1.50821369486183	7.81322441690152e-38	yes	pos3	chr15:75622475C>G
chr15	75622470_75622475del	GACTTCC	G	SNUPN_e2	ENSE00002613318	SNUPN_e2_del86to91	TTATAATCTAAGGCTCACAGGCGCTTGAATGAAGTGTGAATTCACCTTTCTCCCCACTCCCATTCTTTAGGGTCCACCTAAAGTGCTGTTTTCAAAATGACATCTACTCCATGCCTGTCTTGTTTCCCTAATGTACTTTATGGAAGTTCTTCACACTACTGGAGCATTGACGTTACTTGTTAAGCAGCCTTCCACATCCTAGCTCTTTTCCAAGTGAGTCCCACATAAGTAGCCCTGA	MUT6	86	91	6	GGAAGU	∆6nt	∆6nt	Exon	Exon	Exon	143	7.94649881982691	6.12244897959184	27.1637816245007	13.4669402407638	32.5876299539429	19.1206897131791	1.9618147350975	-1.86028872366795	-0.726895765820946	1.133392957847	4.19454554215854e-35	yes	pos3	chr15:75622470_75622475del
chr15	75622474	C	T	SNUPN_e2	ENSE00002613318	SNUPN_e2_G87A	TTATAATCTAAGGCTCACAGGCGCTTGAATGAAGTGTGAATTCACCTTTCTCCCCACTCCCATTCTTTAGGGTCCACCTAAAGTGGAAAGTCTGTTTTCAAAATGACATCTACTCCATGCCTGTCTTGTTTCCCTAATGTACTTTATGGAAGTTCTTCACACTACTGGAGCATTGACGTTACTTGTTAAGCAGCCTTCCACATCCTAGCTCTTTTCCAAGTGAGTCCCACATAAGTAGCCCTGA	MUT6	87	87	1	G	A	sub	Exon	Exon	Exon	149	1.78837555886736	1.3215859030837	12.0411160058737	13.4669402407638	11.003209340839	-2.4637308999248	1.63603791270226	-1.86028872366795	-2.09041332056924	-0.23012459690129	0.212824407425228	no	mid	chr15:75622474C>T
chr15	75622474del	TC	T	SNUPN_e2	ENSE00002613318	SNUPN_e2_del87to87	TTATAATCTAAGGCTCACAGGCGCTTGAATGAAGTGTGAATTCACCTTTCTCCCCACTCCCATTCTTTAGGGTCCACCTAAAGTGGAAGTCTGTTTTCAAAATGACATCTACTCCATGCCTGTCTTGTTTCCCTAATGTACTTTATGGAAGTTCTTCACACTACTGGAGCATTGACGTTACTTGTTAAGCAGCCTTCCACATCCTAGCTCTTTTCCAAGTGAGTCCCACATAAGTAGCCCTGA	MUT6	87	87	1	G	∆1nt	∆1nt	Exon	Exon	Exon	148	3.47764371894961	2.67260579064588	18.798955613577	13.4669402407638	18.1983178736343	4.7313776328705	1.81665144263744	-1.86028872366795	-1.50296864200352	0.35732008166443	0.00587657886284268	yes	pos1	chr15:75622474del
chr15	75622475del	CC	C	SNUPN_e2	ENSE00002613318	SNUPN_e2_del86to86	TTATAATCTAAGGCTCACAGGCGCTTGAATGAAGTGTGAATTCACCTTTCTCCCCACTCCCATTCTTTAGGGTCCACCTAAAGTGGAAGTCTGTTTTCAAAATGACATCTACTCCATGCCTGTCTTGTTTCCCTAATGTACTTTATGGAAGTTCTTCACACTACTGGAGCATTGACGTTACTTGTTAAGCAGCCTTCCACATCCTAGCTCTTTTCCAAGTGAGTCCCACATAAGTAGCCCTGA	MUT6	86	86	1	G	∆1nt	∆1nt	Exon	Exon	Exon	148	3.47764371894961	2.67260579064588	18.798955613577	13.4669402407638	18.1983178736343	4.7313776328705	1.81665144263744	-1.86028872366795	-1.50296864200352	0.35732008166443	0.00587657886284268	yes	pos1	chr15:75622475del
chr15	75622476del	CC	C	SNUPN_e2	ENSE00002613318	SNUPN_e2_del85to85	TTATAATCTAAGGCTCACAGGCGCTTGAATGAAGTGTGAATTCACCTTTCTCCCCACTCCCATTCTTTAGGGTCCACCTAAAGTGGAAGTCTGTTTTCAAAATGACATCTACTCCATGCCTGTCTTGTTTCCCTAATGTACTTTATGGAAGTTCTTCACACTACTGGAGCATTGACGTTACTTGTTAAGCAGCCTTCCACATCCTAGCTCTTTTCCAAGTGAGTCCCACATAAGTAGCCCTGA	MUT6	85	85	1	G	∆1nt	∆1nt	Exon	Exon	Exon	148	3.47764371894961	2.67260579064588	18.798955613577	13.4669402407638	18.1983178736343	4.7313776328705	1.81665144263744	-1.86028872366795	-1.50296864200352	0.35732008166443	0.00587657886284268	yes	pos1	chr15:75622476del
chr15	75622454_75622474del	TGTCATTTTGAAAACAGACTTC	T	SNUPN_e2	ENSE00002613318	SNUPN_e2_del87to107	TTATAATCTAAGGCTCACAGGCGCTTGAATGAAGTGTGAATTCACCTTTCTCCCCACTCCCATTCTTTAGGGTCCACCTAAAGTGGATCTACTCCATGCCTGTCTTGTTTCCCTAATGTACTTTATGGAAGTTCTTCACACTACTGGAGCATTGACGTTACTTGTTAAGCAGCCTTCCACATCCTAGCTCTTTTCCAAGTGAGTCCCACATAAGTAGCCCTGA	MUT6	87	107	21	GAAGUCUGUUUUCAAAAUGAC	∆21nt	∆21nt	Exon	Exon	Exon	128	1.04401228249744	0.544365813826892	5.51724137931035	13.4669402407638	6.67221616086753	-6.79472407989627	0.740983039208058	-1.86028872366795	-2.63816579112376	-0.77787706745581	3.21449663471684e-10	yes	neg2	chr15:75622454_75622474del
chr15	75622474	C	G	SNUPN_e2	ENSE00002613318	SNUPN_e2_G87C	TTATAATCTAAGGCTCACAGGCGCTTGAATGAAGTGTGAATTCACCTTTCTCCCCACTCCCATTCTTTAGGGTCCACCTAAAGTGGCAAGTCTGTTTTCAAAATGACATCTACTCCATGCCTGTCTTGTTTCCCTAATGTACTTTATGGAAGTTCTTCACACTACTGGAGCATTGACGTTACTTGTTAAGCAGCCTTCCACATCCTAGCTCTTTTCCAAGTGAGTCCCACATAAGTAGCCCTGA	MUT6	87	87	1	G	C	sub	Exon	Exon	Exon	149	4.09937888198758	4.12782956058589	17.5171363290175	13.4669402407638	20.7427645551372	7.2758243143734	1.45309415633353	-1.86028872366795	-1.34050121784859	0.51978750581936	1.95768820231286e-08	yes	pos2	chr15:75622474C>G
chr15	75622471	C	T	SNUPN_e2	ENSE00002613318	SNUPN_e2_G90A	TTATAATCTAAGGCTCACAGGCGCTTGAATGAAGTGTGAATTCACCTTTCTCCCCACTCCCATTCTTTAGGGTCCACCTAAAGTGGGAAATCTGTTTTCAAAATGACATCTACTCCATGCCTGTCTTGTTTCCCTAATGTACTTTATGGAAGTTCTTCACACTACTGGAGCATTGACGTTACTTGTTAAGCAGCCTTCCACATCCTAGCTCTTTTCCAAGTGAGTCCCACATAAGTAGCCCTGA	MUT6	90	90	1	G	A	sub	Exon	Exon	Exon	149	1.11358574610245	1.23456790123457	5.75125808770669	13.4669402407638	7.60632747623062	-5.86061276453318	0.978043812690555	-1.86028872366795	-2.49707803355668	-0.63678930988873	1.15357530245936e-05	yes	neg2	chr15:75622471C>T
chr15	75622471	C	G	SNUPN_e2	ENSE00002613318	SNUPN_e2_G90C	TTATAATCTAAGGCTCACAGGCGCTTGAATGAAGTGTGAATTCACCTTTCTCCCCACTCCCATTCTTTAGGGTCCACCTAAAGTGGGAACTCTGTTTTCAAAATGACATCTACTCCATGCCTGTCTTGTTTCCCTAATGTACTTTATGGAAGTTCTTCACACTACTGGAGCATTGACGTTACTTGTTAAGCAGCCTTCCACATCCTAGCTCTTTTCCAAGTGAGTCCCACATAAGTAGCCCTGA	MUT6	90	90	1	G	C	sub	Exon	Exon	Exon	149	1.19271814187068	1.08205590622182	6.01987142022209	13.4669402407638	7.84619794586578	-5.62074229489802	0.971855255933122	-1.86028872366795	-2.46342986631083	-0.60314114264288	1.72336835525413e-05	yes	neg2	chr15:75622471C>G
chr15	75622450_75622470del	TAGATGTCATTTTGAAAACAGA	T	SNUPN_e2	ENSE00002613318	SNUPN_e2_del91to111	TTATAATCTAAGGCTCACAGGCGCTTGAATGAAGTGTGAATTCACCTTTCTCCCCACTCCCATTCTTTAGGGTCCACCTAAAGTGGGAAGACTCCATGCCTGTCTTGTTTCCCTAATGTACTTTATGGAAGTTCTTCACACTACTGGAGCATTGACGTTACTTGTTAAGCAGCCTTCCACATCCTAGCTCTTTTCCAAGTGAGTCCCACATAAGTAGCCCTGA	MUT6	91	111	21	UCUGUUUUCAAAAUGACAUCU	∆21nt	∆21nt	Exon	Exon	Exon	128	18.3641975308642	19.5876288659794	56.959706959707	13.4669402407638	53.9432951533255	40.4763549125617	2.17293554346765	-1.86028872366795	0.158060053701431	2.01834877736938	8.34504293628128e-114	yes	pos4	chr15:75622450_75622470del
chr15	75622470	A	T	SNUPN_e2	ENSE00002613318	SNUPN_e2_T91A	TTATAATCTAAGGCTCACAGGCGCTTGAATGAAGTGTGAATTCACCTTTCTCCCCACTCCCATTCTTTAGGGTCCACCTAAAGTGGGAAGACTGTTTTCAAAATGACATCTACTCCATGCCTGTCTTGTTTCCCTAATGTACTTTATGGAAGTTCTTCACACTACTGGAGCATTGACGTTACTTGTTAAGCAGCCTTCCACATCCTAGCTCTTTTCCAAGTGAGTCCCACATAAGTAGCCCTGA	MUT6	91	91	1	U	A	sub	Exon	Exon	Exon	149	6.7401166558652	10.1479915433404	30.7775377969762	13.4669402407638	30.2691080760041	16.8021678352403	1.83619542396676	-1.86028872366795	-0.834515775269488	1.02577294839846	2.21690648385716e-30	yes	pos3	chr15:75622470A>T
chr15	75622470	A	G	SNUPN_e2	ENSE00002613318	SNUPN_e2_T91C	TTATAATCTAAGGCTCACAGGCGCTTGAATGAAGTGTGAATTCACCTTTCTCCCCACTCCCATTCTTTAGGGTCCACCTAAAGTGGGAAGCCTGTTTTCAAAATGACATCTACTCCATGCCTGTCTTGTTTCCCTAATGTACTTTATGGAAGTTCTTCACACTACTGGAGCATTGACGTTACTTGTTAAGCAGCCTTCCACATCCTAGCTCTTTTCCAAGTGAGTCCCACATAAGTAGCCCTGA	MUT6	91	91	1	U	C	sub	Exon	Exon	Exon	149	2.27882037533512	4.14746543778802	17.8191489361702	13.4669402407638	15.6302096363111	2.1632693955473	2.47541662454062	-1.86028872366795	-1.68600384667333	0.17428487699462	0.412094312387078	no	mid	chr15:75622470A>G
chr15	75622470del	GA	G	SNUPN_e2	ENSE00002613318	SNUPN_e2_del91to91	TTATAATCTAAGGCTCACAGGCGCTTGAATGAAGTGTGAATTCACCTTTCTCCCCACTCCCATTCTTTAGGGTCCACCTAAAGTGGGAAGCTGTTTTCAAAATGACATCTACTCCATGCCTGTCTTGTTTCCCTAATGTACTTTATGGAAGTTCTTCACACTACTGGAGCATTGACGTTACTTGTTAAGCAGCCTTCCACATCCTAGCTCTTTTCCAAGTGAGTCCCACATAAGTAGCCCTGA	MUT6	91	91	1	U	∆1nt	∆1nt	Exon	Exon	Exon	148	5.00927643784787	6.44171779141104	22.9230769230769	13.4669402407638	24.7800681441554	11.3131279033916	2.17293257064904	-1.86028872366795	-1.11037662094731	0.74991210272064	6.28425526835618e-10	yes	pos2	chr15:75622470del
chr15	75622470	A	C	SNUPN_e2	ENSE00002613318	SNUPN_e2_T91G	TTATAATCTAAGGCTCACAGGCGCTTGAATGAAGTGTGAATTCACCTTTCTCCCCACTCCCATTCTTTAGGGTCCACCTAAAGTGGGAAGGCTGTTTTCAAAATGACATCTACTCCATGCCTGTCTTGTTTCCCTAATGTACTTTATGGAAGTTCTTCACACTACTGGAGCATTGACGTTACTTGTTAAGCAGCCTTCCACATCCTAGCTCTTTTCCAAGTGAGTCCCACATAAGTAGCCCTGA	MUT6	91	91	1	U	G	sub	Exon	Exon	Exon	149	0.926756352765321	1.21527777777778	6.28019323671498	13.4669402407638	6.7331405385956	-6.7337997021682	0.913448966547724	-1.86028872366795	-2.62842315824828	-0.76813443458033	3.83615445752459e-07	yes	neg2	chr15:75622470A>C
chr15	75622468_75622470del	CAGA	C	SNUPN_e2	ENSE00002613318	SNUPN_e2_del91to93	TTATAATCTAAGGCTCACAGGCGCTTGAATGAAGTGTGAATTCACCTTTCTCCCCACTCCCATTCTTTAGGGTCCACCTAAAGTGGGAAGGTTTTCAAAATGACATCTACTCCATGCCTGTCTTGTTTCCCTAATGTACTTTATGGAAGTTCTTCACACTACTGGAGCATTGACGTTACTTGTTAAGCAGCCTTCCACATCCTAGCTCTTTTCCAAGTGAGTCCCACATAAGTAGCCCTGA	MUT6	91	93	3	UCU	∆3nt	∆3nt	Exon	Exon	Exon	146	1.67487684729064	2.30978260869565	12.0034542314335	13.4669402407638	11.035936874419	-2.4310033663448	1.37208817111539	-1.86028872366795	-2.08707556671375	-0.2267868430458	0.138413833281584	no	mid	chr15:75622468_75622470del
chr15	75622469	G	T	SNUPN_e2	ENSE00002613318	SNUPN_e2_C92A	TTATAATCTAAGGCTCACAGGCGCTTGAATGAAGTGTGAATTCACCTTTCTCCCCACTCCCATTCTTTAGGGTCCACCTAAAGTGGGAAGTATGTTTTCAAAATGACATCTACTCCATGCCTGTCTTGTTTCCCTAATGTACTTTATGGAAGTTCTTCACACTACTGGAGCATTGACGTTACTTGTTAAGCAGCCTTCCACATCCTAGCTCTTTTCCAAGTGAGTCCCACATAAGTAGCCCTGA	MUT6	92	92	1	C	A	sub	Exon	Exon	Exon	149	1.23483535528596	1.61993769470405	5.38748445917944	13.4669402407638	8.2670959795665	-5.1998442611973	0.843436707596175	-1.86028872366795	-2.40659784120389	-0.54630911753594	2.54858314383577e-06	yes	neg2	chr15:75622469G>T
chr15	75622468	A	T	SNUPN_e2	ENSE00002613318	SNUPN_e2_T93A	TTATAATCTAAGGCTCACAGGCGCTTGAATGAAGTGTGAATTCACCTTTCTCCCCACTCCCATTCTTTAGGGTCCACCTAAAGTGGGAAGTCAGTTTTCAAAATGACATCTACTCCATGCCTGTCTTGTTTCCCTAATGTACTTTATGGAAGTTCTTCACACTACTGGAGCATTGACGTTACTTGTTAAGCAGCCTTCCACATCCTAGCTCTTTTCCAAGTGAGTCCCACATAAGTAGCCCTGA	MUT6	93	93	1	U	A	sub	Exon	Exon	Exon	149	1.76017601760176	2.57142857142857	10.2649006622517	13.4669402407638	11.3361515611638	-2.1307886796	1.20628919251165	-1.86028872366795	-2.05685536288704	-0.19656663921909	0.135819232521112	no	mid	chr15:75622468A>T
chr15	75622463_75622468del	GAAAACA	G	SNUPN_e2	ENSE00002613318	SNUPN_e2_del93to98	TTATAATCTAAGGCTCACAGGCGCTTGAATGAAGTGTGAATTCACCTTTCTCCCCACTCCCATTCTTTAGGGTCCACCTAAAGTGGGAAGTCCAAAATGACATCTACTCCATGCCTGTCTTGTTTCCCTAATGTACTTTATGGAAGTTCTTCACACTACTGGAGCATTGACGTTACTTGTTAAGCAGCCTTCCACATCCTAGCTCTTTTCCAAGTGAGTCCCACATAAGTAGCCCTGA	MUT6	93	98	6	UGUUUU	∆6nt	∆6nt	Exon	Exon	Exon	143	4.82758620689655	6.89102564102564	24.2317822651449	13.4669402407638	23.9242940327721	10.4573537920083	1.61705045838217	-1.86028872366795	-1.15683454623314	0.70345417743481	2.59649098807987e-14	yes	pos2	chr15:75622463_75622468del
chr15	75622468	A	G	SNUPN_e2	ENSE00002613318	SNUPN_e2_T93C	TTATAATCTAAGGCTCACAGGCGCTTGAATGAAGTGTGAATTCACCTTTCTCCCCACTCCCATTCTTTAGGGTCCACCTAAAGTGGGAAGTCCGTTTTCAAAATGACATCTACTCCATGCCTGTCTTGTTTCCCTAATGTACTTTATGGAAGTTCTTCACACTACTGGAGCATTGACGTTACTTGTTAAGCAGCCTTCCACATCCTAGCTCTTTTCCAAGTGAGTCCCACATAAGTAGCCCTGA	MUT6	93	93	1	U	C	sub	Exon	Exon	Exon	149	3.55227882037534	5.61330561330561	17.0322580645161	13.4669402407638	19.6909570412286	6.2240168004648	1.83242340155372	-1.86028872366795	-1.40572273237608	0.45456599129187	0.000186381076391669	yes	pos1	chr15:75622468A>G
chr15	75622468	A	C	SNUPN_e2	ENSE00002613318	SNUPN_e2_T93G	TTATAATCTAAGGCTCACAGGCGCTTGAATGAAGTGTGAATTCACCTTTCTCCCCACTCCCATTCTTTAGGGTCCACCTAAAGTGGGAAGTCGGTTTTCAAAATGACATCTACTCCATGCCTGTCTTGTTTCCCTAATGTACTTTATGGAAGTTCTTCACACTACTGGAGCATTGACGTTACTTGTTAAGCAGCCTTCCACATCCTAGCTCTTTTCCAAGTGAGTCCCACATAAGTAGCCCTGA	MUT6	93	93	1	U	G	sub	Exon	Exon	Exon	149	2.55754475703325	3.7593984962406	16.1790017211704	13.4669402407638	15.7041072744467	2.2371670336829	1.95861190431841	-1.86028872366795	-1.6804108537263	0.17987786994165	0.275456892572679	no	mid	chr15:75622468A>C
chr15	75622468del	CA	C	SNUPN_e2	ENSE00002613318	SNUPN_e2_del93to93	TTATAATCTAAGGCTCACAGGCGCTTGAATGAAGTGTGAATTCACCTTTCTCCCCACTCCCATTCTTTAGGGTCCACCTAAAGTGGGAAGTCGTTTTCAAAATGACATCTACTCCATGCCTGTCTTGTTTCCCTAATGTACTTTATGGAAGTTCTTCACACTACTGGAGCATTGACGTTACTTGTTAAGCAGCCTTCCACATCCTAGCTCTTTTCCAAGTGAGTCCCACATAAGTAGCCCTGA	MUT6	93	93	1	U	∆1nt	∆1nt	Exon	Exon	Exon	148	1.76790571169538	2.33766233766234	11.0630942091616	13.4669402407638	11.3561143271398	-2.110825913624	1.32842796641024	-1.86028872366795	-2.05487075248648	-0.19458202881853	0.180715230384978	no	mid	chr15:75622468del
chr15	75622462_75622467del	TGAAAAC	T	SNUPN_e2	ENSE00002613318	SNUPN_e2_del94to99	TTATAATCTAAGGCTCACAGGCGCTTGAATGAAGTGTGAATTCACCTTTCTCCCCACTCCCATTCTTTAGGGTCCACCTAAAGTGGGAAGTCTAAAATGACATCTACTCCATGCCTGTCTTGTTTCCCTAATGTACTTTATGGAAGTTCTTCACACTACTGGAGCATTGACGTTACTTGTTAAGCAGCCTTCCACATCCTAGCTCTTTTCCAAGTGAGTCCCACATAAGTAGCCCTGA	MUT6	94	99	6	GUUUUC	∆6nt	∆6nt	Exon	Exon	Exon	143	2.47134670487106	3.51063829787234	12.9943502824859	13.4669402407638	14.5678377054619	1.1008974646981	1.28009072643366	-1.86028872366795	-1.76890643567854	0.0913822879894099	0.435381645417131	no	mid	chr15:75622462_75622467del
chr15	75622467	C	T	SNUPN_e2	ENSE00002613318	SNUPN_e2_G94A	TTATAATCTAAGGCTCACAGGCGCTTGAATGAAGTGTGAATTCACCTTTCTCCCCACTCCCATTCTTTAGGGTCCACCTAAAGTGGGAAGTCTATTTTCAAAATGACATCTACTCCATGCCTGTCTTGTTTCCCTAATGTACTTTATGGAAGTTCTTCACACTACTGGAGCATTGACGTTACTTGTTAAGCAGCCTTCCACATCCTAGCTCTTTTCCAAGTGAGTCCCACATAAGTAGCCCTGA	MUT6	94	94	1	G	A	sub	Exon	Exon	Exon	149	0.579710144927536	1.34529147982063	10.7438016528926	13.4669402407638	7.46552876669704	-6.00141147406676	2.19003059411935	-1.86028872366795	-2.51728497581693	-0.65699625214898	0.054856464678527	yes	neg2	chr15:75622467C>T
chr15	75622447_75622467del	GAGTAGATGTCATTTTGAAAAC	G	SNUPN_e2	ENSE00002613318	SNUPN_e2_del94to114	TTATAATCTAAGGCTCACAGGCGCTTGAATGAAGTGTGAATTCACCTTTCTCCCCACTCCCATTCTTTAGGGTCCACCTAAAGTGGGAAGTCTCCATGCCTGTCTTGTTTCCCTAATGTACTTTATGGAAGTTCTTCACACTACTGGAGCATTGACGTTACTTGTTAAGCAGCCTTCCACATCCTAGCTCTTTTCCAAGTGAGTCCCACATAAGTAGCCCTGA	MUT6	94	114	21	GUUUUCAAAAUGACAUCUACU	∆21nt	∆21nt	Exon	Exon	Exon	128	12.2435473196559	9.38864628820961	43.4959349593496	13.4669402407638	42.6654577603469	29.1985175195831	1.68058056925793	-1.86028872366795	-0.29551363239016	1.56477509127779	1.61965894801354e-109	yes	pos3	chr15:75622447_75622467del
chr15	75622448_75622468del	AGTAGATGTCATTTTGAAAACA	A	SNUPN_e2	ENSE00002613318	SNUPN_e2_del93to113	TTATAATCTAAGGCTCACAGGCGCTTGAATGAAGTGTGAATTCACCTTTCTCCCCACTCCCATTCTTTAGGGTCCACCTAAAGTGGGAAGTCTCCATGCCTGTCTTGTTTCCCTAATGTACTTTATGGAAGTTCTTCACACTACTGGAGCATTGACGTTACTTGTTAAGCAGCCTTCCACATCCTAGCTCTTTTCCAAGTGAGTCCCACATAAGTAGCCCTGA	MUT6	93	113	21	UGUUUUCAAAAUGACAUCUAC	∆21nt	∆21nt	Exon	Exon	Exon	128	12.2435473196559	9.38864628820961	43.4959349593496	13.4669402407638	42.6654577603469	29.1985175195831	1.68058056925793	-1.86028872366795	-0.29551363239016	1.56477509127779	1.61965894801354e-109	yes	pos3	chr15:75622448_75622468del
chr15	75622449_75622469del	GTAGATGTCATTTTGAAAACAG	G	SNUPN_e2	ENSE00002613318	SNUPN_e2_del92to112	TTATAATCTAAGGCTCACAGGCGCTTGAATGAAGTGTGAATTCACCTTTCTCCCCACTCCCATTCTTTAGGGTCCACCTAAAGTGGGAAGTCTCCATGCCTGTCTTGTTTCCCTAATGTACTTTATGGAAGTTCTTCACACTACTGGAGCATTGACGTTACTTGTTAAGCAGCCTTCCACATCCTAGCTCTTTTCCAAGTGAGTCCCACATAAGTAGCCCTGA	MUT6	92	112	21	CUGUUUUCAAAAUGACAUCUA	∆21nt	∆21nt	Exon	Exon	Exon	128	12.2435473196559	9.38864628820961	43.4959349593496	13.4669402407638	42.6654577603469	29.1985175195831	1.68058056925793	-1.86028872366795	-0.29551363239016	1.56477509127779	1.61965894801354e-109	yes	pos3	chr15:75622449_75622469del
chr15	75622467	C	G	SNUPN_e2	ENSE00002613318	SNUPN_e2_G94C	TTATAATCTAAGGCTCACAGGCGCTTGAATGAAGTGTGAATTCACCTTTCTCCCCACTCCCATTCTTTAGGGTCCACCTAAAGTGGGAAGTCTCTTTTCAAAATGACATCTACTCCATGCCTGTCTTGTTTCCCTAATGTACTTTATGGAAGTTCTTCACACTACTGGAGCATTGACGTTACTTGTTAAGCAGCCTTCCACATCCTAGCTCTTTTCCAAGTGAGTCCCACATAAGTAGCCCTGA	MUT6	94	94	1	G	C	sub	Exon	Exon	Exon	149	1.25486802250108	2.11764705882353	10.0713012477718	13.4669402407638	9.11403779907016	-4.35290244169364	1.22784090911846	-1.86028872366795	-2.2997897178283	-0.43950099416035	0.00516497404383255	yes	neg1	chr15:75622467C>G
chr15	75622461_75622466del	TTGAAAA	T	SNUPN_e2	ENSE00002613318	SNUPN_e2_del95to100	TTATAATCTAAGGCTCACAGGCGCTTGAATGAAGTGTGAATTCACCTTTCTCCCCACTCCCATTCTTTAGGGTCCACCTAAAGTGGGAAGTCTGAAATGACATCTACTCCATGCCTGTCTTGTTTCCCTAATGTACTTTATGGAAGTTCTTCACACTACTGGAGCATTGACGTTACTTGTTAAGCAGCCTTCCACATCCTAGCTCTTTTCCAAGTGAGTCCCACATAAGTAGCCCTGA	MUT6	95	100	6	UUUUCA	∆6nt	∆6nt	Exon	Exon	Exon	143	11.4958448753463	12.972972972973	34.5814977973568	13.4669402407638	41.8751949140225	28.4082546732587	2.42521836675864	-1.86028872366795	-0.327898865744751	1.5323898579232	2.66985342071718e-51	yes	pos3	chr15:75622461_75622466del
chr15	75622466	A	T	SNUPN_e2	ENSE00002613318	SNUPN_e2_T95A	TTATAATCTAAGGCTCACAGGCGCTTGAATGAAGTGTGAATTCACCTTTCTCCCCACTCCCATTCTTTAGGGTCCACCTAAAGTGGGAAGTCTGATTTCAAAATGACATCTACTCCATGCCTGTCTTGTTTCCCTAATGTACTTTATGGAAGTTCTTCACACTACTGGAGCATTGACGTTACTTGTTAAGCAGCCTTCCACATCCTAGCTCTTTTCCAAGTGAGTCCCACATAAGTAGCCCTGA	MUT6	95	95	1	U	A	sub	Exon	Exon	Exon	149	5.50724637681159	4.56852791878173	21.3114754098361	13.4669402407638	25.7336350200532	12.2666947792894	2.64851165428872	-1.86028872366795	-1.05985926529669	0.80042945837126	2.91064948885911e-08	yes	pos2	chr15:75622466A>T
chr15	75622446_75622466del	GGAGTAGATGTCATTTTGAAAA	G	SNUPN_e2	ENSE00002613318	SNUPN_e2_del95to115	TTATAATCTAAGGCTCACAGGCGCTTGAATGAAGTGTGAATTCACCTTTCTCCCCACTCCCATTCTTTAGGGTCCACCTAAAGTGGGAAGTCTGCATGCCTGTCTTGTTTCCCTAATGTACTTTATGGAAGTTCTTCACACTACTGGAGCATTGACGTTACTTGTTAAGCAGCCTTCCACATCCTAGCTCTTTTCCAAGTGAGTCCCACATAAGTAGCCCTGA	MUT6	95	115	21	UUUUCAAAAUGACAUCUACUC	∆21nt	∆21nt	Exon	Exon	Exon	128	7.53724802804557	9.80645161290323	29.0629575402635	13.4669402407638	32.0607426738105	18.5938024330467	1.50929092752692	-1.86028872366795	-0.750981719318649	1.1093070043493	1.33091607156697e-54	yes	pos3	chr15:75622446_75622466del
chr15	75622466	A	G	SNUPN_e2	ENSE00002613318	SNUPN_e2_T95C	TTATAATCTAAGGCTCACAGGCGCTTGAATGAAGTGTGAATTCACCTTTCTCCCCACTCCCATTCTTTAGGGTCCACCTAAAGTGGGAAGTCTGCTTTCAAAATGACATCTACTCCATGCCTGTCTTGTTTCCCTAATGTACTTTATGGAAGTTCTTCACACTACTGGAGCATTGACGTTACTTGTTAAGCAGCCTTCCACATCCTAGCTCTTTTCCAAGTGAGTCCCACATAAGTAGCCCTGA	MUT6	95	95	1	U	C	sub	Exon	Exon	Exon	149	4.4811320754717	5.71428571428571	21.17903930131	13.4669402407638	23.1547470974988	9.687806856735	2.41303648149295	-1.86028872366795	-1.19959387940884	0.66069484425911	2.92684161352892e-06	yes	pos2	chr15:75622466A>G
chr15	75622466	A	C	SNUPN_e2	ENSE00002613318	SNUPN_e2_T95G	TTATAATCTAAGGCTCACAGGCGCTTGAATGAAGTGTGAATTCACCTTTCTCCCCACTCCCATTCTTTAGGGTCCACCTAAAGTGGGAAGTCTGGTTTCAAAATGACATCTACTCCATGCCTGTCTTGTTTCCCTAATGTACTTTATGGAAGTTCTTCACACTACTGGAGCATTGACGTTACTTGTTAAGCAGCCTTCCACATCCTAGCTCTTTTCCAAGTGAGTCCCACATAAGTAGCCCTGA	MUT6	95	95	1	U	G	sub	Exon	Exon	Exon	149	3.60183366077276	3.91304347826087	17.7835051546392	13.4669402407638	19.1489110515399	5.6819708107761	1.783102626803	-1.86028872366795	-1.44036320482222	0.41992551884573	0.000538859226407433	yes	pos1	chr15:75622466A>C
chr15	75622460_75622465del	TTTGAAA	T	SNUPN_e2	ENSE00002613318	SNUPN_e2_del96to101	TTATAATCTAAGGCTCACAGGCGCTTGAATGAAGTGTGAATTCACCTTTCTCCCCACTCCCATTCTTTAGGGTCCACCTAAAGTGGGAAGTCTGTAATGACATCTACTCCATGCCTGTCTTGTTTCCCTAATGTACTTTATGGAAGTTCTTCACACTACTGGAGCATTGACGTTACTTGTTAAGCAGCCTTCCACATCCTAGCTCTTTTCCAAGTGAGTCCCACATAAGTAGCCCTGA	MUT6	96	101	6	UUUCAA	∆6nt	∆6nt	Exon	Exon	Exon	143	2.59275815824765	1.5748031496063	13.4263295553618	13.4669402407638	14.2254347135973	0.758494472833501	1.37919756235298	-1.86028872366795	-1.79669098128638	0.0635977423815699	0.629044984725351	no	mid	chr15:75622460_75622465del
chr15	75622445_75622465del	TGGAGTAGATGTCATTTTGAAA	T	SNUPN_e2	ENSE00002613318	SNUPN_e2_del96to116	TTATAATCTAAGGCTCACAGGCGCTTGAATGAAGTGTGAATTCACCTTTCTCCCCACTCCCATTCTTTAGGGTCCACCTAAAGTGGGAAGTCTGTATGCCTGTCTTGTTTCCCTAATGTACTTTATGGAAGTTCTTCACACTACTGGAGCATTGACGTTACTTGTTAAGCAGCCTTCCACATCCTAGCTCTTTTCCAAGTGAGTCCCACATAAGTAGCCCTGA	MUT6	96	116	21	UUUCAAAAUGACAUCUACUCC	∆21nt	∆21nt	Exon	Exon	Exon	128	4.21424687330071	4.34432823813355	16.455078125	13.4669402407638	21.0964481583078	7.629507917544	1.19186962826274	-1.86028872366795	-1.31912155126074	0.54116717240721	5.20416467858564e-13	yes	pos2	chr15:75622445_75622465del
chr15	75622465	A	T	SNUPN_e2	ENSE00002613318	SNUPN_e2_T96A	TTATAATCTAAGGCTCACAGGCGCTTGAATGAAGTGTGAATTCACCTTTCTCCCCACTCCCATTCTTTAGGGTCCACCTAAAGTGGGAAGTCTGTATTCAAAATGACATCTACTCCATGCCTGTCTTGTTTCCCTAATGTACTTTATGGAAGTTCTTCACACTACTGGAGCATTGACGTTACTTGTTAAGCAGCCTTCCACATCCTAGCTCTTTTCCAAGTGAGTCCCACATAAGTAGCCCTGA	MUT6	96	96	1	U	A	sub	Exon	Exon	Exon	149	2.72904483430799	2.3121387283237	11.070110701107	13.4669402407638	15.9795174847953	2.5125772440315	2.8378379159987	-1.86028872366795	-1.65975286364775	0.2005358600202	0.403059864300052	no	mid	chr15:75622465A>T
chr15	75622463_75622465del	GAAA	G	SNUPN_e2	ENSE00002613318	SNUPN_e2_del96to98	TTATAATCTAAGGCTCACAGGCGCTTGAATGAAGTGTGAATTCACCTTTCTCCCCACTCCCATTCTTTAGGGTCCACCTAAAGTGGGAAGTCTGTCAAAATGACATCTACTCCATGCCTGTCTTGTTTCCCTAATGTACTTTATGGAAGTTCTTCACACTACTGGAGCATTGACGTTACTTGTTAAGCAGCCTTCCACATCCTAGCTCTTTTCCAAGTGAGTCCCACATAAGTAGCCCTGA	MUT6	96	98	3	UUU	∆3nt	∆3nt	Exon	Exon	Exon	146	4.79368932038835	4.296875	18.8811188811189	13.4669402407638	23.1595628313103	9.6926225905465	1.75124233372499	-1.86028872366795	-1.19932325071786	0.66096547295009	1.13673998194734e-10	yes	pos2	chr15:75622463_75622465del
chr15	75622464_75622466del	AAAA	A	SNUPN_e2	ENSE00002613318	SNUPN_e2_del95to97	TTATAATCTAAGGCTCACAGGCGCTTGAATGAAGTGTGAATTCACCTTTCTCCCCACTCCCATTCTTTAGGGTCCACCTAAAGTGGGAAGTCTGTCAAAATGACATCTACTCCATGCCTGTCTTGTTTCCCTAATGTACTTTATGGAAGTTCTTCACACTACTGGAGCATTGACGTTACTTGTTAAGCAGCCTTCCACATCCTAGCTCTTTTCCAAGTGAGTCCCACATAAGTAGCCCTGA	MUT6	95	97	3	UUU	∆3nt	∆3nt	Exon	Exon	Exon	146	4.79368932038835	4.296875	18.8811188811189	13.4669402407638	23.1595628313103	9.6926225905465	1.75124233372499	-1.86028872366795	-1.19932325071786	0.66096547295009	1.13673998194734e-10	yes	pos2	chr15:75622464_75622466del
chr15	75622465	A	G	SNUPN_e2	ENSE00002613318	SNUPN_e2_T96C	TTATAATCTAAGGCTCACAGGCGCTTGAATGAAGTGTGAATTCACCTTTCTCCCCACTCCCATTCTTTAGGGTCCACCTAAAGTGGGAAGTCTGTCTTCAAAATGACATCTACTCCATGCCTGTCTTGTTTCCCTAATGTACTTTATGGAAGTTCTTCACACTACTGGAGCATTGACGTTACTTGTTAAGCAGCCTTCCACATCCTAGCTCTTTTCCAAGTGAGTCCCACATAAGTAGCCCTGA	MUT6	96	96	1	U	C	sub	Exon	Exon	Exon	149	9.19117647058824	13.4328358208955	39.8976982097187	13.4669402407638	37.7006430563316	24.2337028155678	2.89738166355144	-1.86028872366795	-0.502273952303033	1.35801477136492	7.30832170715001e-27	yes	pos3	chr15:75622465A>G
chr15	75622465	A	C	SNUPN_e2	ENSE00002613318	SNUPN_e2_T96G	TTATAATCTAAGGCTCACAGGCGCTTGAATGAAGTGTGAATTCACCTTTCTCCCCACTCCCATTCTTTAGGGTCCACCTAAAGTGGGAAGTCTGTGTTCAAAATGACATCTACTCCATGCCTGTCTTGTTTCCCTAATGTACTTTATGGAAGTTCTTCACACTACTGGAGCATTGACGTTACTTGTTAAGCAGCCTTCCACATCCTAGCTCTTTTCCAAGTGAGTCCCACATAAGTAGCCCTGA	MUT6	96	96	1	U	G	sub	Exon	Exon	Exon	149	4.17702635504724	6.0126582278481	20.8097928436912	13.4669402407638	21.634455251938	8.1675150111742	1.6040579199977	-1.86028872366795	-1.2870971561608	0.57319156750715	6.70541331329401e-09	yes	pos2	chr15:75622465A>C
chr15	75622462_75622464del	TGAA	T	SNUPN_e2	ENSE00002613318	SNUPN_e2_del97to99	TTATAATCTAAGGCTCACAGGCGCTTGAATGAAGTGTGAATTCACCTTTCTCCCCACTCCCATTCTTTAGGGTCCACCTAAAGTGGGAAGTCTGTTAAAATGACATCTACTCCATGCCTGTCTTGTTTCCCTAATGTACTTTATGGAAGTTCTTCACACTACTGGAGCATTGACGTTACTTGTTAAGCAGCCTTCCACATCCTAGCTCTTTTCCAAGTGAGTCCCACATAAGTAGCCCTGA	MUT6	97	99	3	UUC	∆3nt	∆3nt	Exon	Exon	Exon	146	1.49309443822322	1.57232704402516	9.63130173062453	13.4669402407638	9.61309575510943	-3.85384448565437	1.13857748141564	-1.86028872366795	-2.2409730823208	-0.38068435865285	0.00626551381801259	yes	neg1	chr15:75622462_75622464del
chr15	75622464	A	T	SNUPN_e2	ENSE00002613318	SNUPN_e2_T97A	TTATAATCTAAGGCTCACAGGCGCTTGAATGAAGTGTGAATTCACCTTTCTCCCCACTCCCATTCTTTAGGGTCCACCTAAAGTGGGAAGTCTGTTATCAAAATGACATCTACTCCATGCCTGTCTTGTTTCCCTAATGTACTTTATGGAAGTTCTTCACACTACTGGAGCATTGACGTTACTTGTTAAGCAGCCTTCCACATCCTAGCTCTTTTCCAAGTGAGTCCCACATAAGTAGCCCTGA	MUT6	97	97	1	U	A	sub	Exon	Exon	Exon	149	2.82793867120954	3.57142857142857	14.041095890411	13.4669402407638	15.9299223977383	2.4629821569745	1.26707999204106	-1.86028872366795	-1.66345145575788	0.19683726791007	0.0560148887526395	yes	pos1	chr15:75622464A>T
chr15	75622459_75622464del	TTTTGAA	T	SNUPN_e2	ENSE00002613318	SNUPN_e2_del97to102	TTATAATCTAAGGCTCACAGGCGCTTGAATGAAGTGTGAATTCACCTTTCTCCCCACTCCCATTCTTTAGGGTCCACCTAAAGTGGGAAGTCTGTTATGACATCTACTCCATGCCTGTCTTGTTTCCCTAATGTACTTTATGGAAGTTCTTCACACTACTGGAGCATTGACGTTACTTGTTAAGCAGCCTTCCACATCCTAGCTCTTTTCCAAGTGAGTCCCACATAAGTAGCCCTGA	MUT6	97	102	6	UUCAAA	∆6nt	∆6nt	Exon	Exon	Exon	143	3.1931069437405	2.73141122913505	18.3606557377049	13.4669402407638	17.1075655834466	3.6406253426828	1.53510093476539	-1.86028872366795	-1.57802299897014	0.28226572469781	0.015000603772239	yes	pos1	chr15:75622459_75622464del
chr15	75622464	A	G	SNUPN_e2	ENSE00002613318	SNUPN_e2_T97C	TTATAATCTAAGGCTCACAGGCGCTTGAATGAAGTGTGAATTCACCTTTCTCCCCACTCCCATTCTTTAGGGTCCACCTAAAGTGGGAAGTCTGTTCTCAAAATGACATCTACTCCATGCCTGTCTTGTTTCCCTAATGTACTTTATGGAAGTTCTTCACACTACTGGAGCATTGACGTTACTTGTTAAGCAGCCTTCCACATCCTAGCTCTTTTCCAAGTGAGTCCCACATAAGTAGCCCTGA	MUT6	97	97	1	U	C	sub	Exon	Exon	Exon	149	2.96442687747036	5.40540540540541	20	13.4669402407638	17.6883108015152	4.2213705607514	1.80085763637849	-1.86028872366795	-1.53760911444965	0.3226796092183	0.0147786035857822	yes	pos1	chr15:75622464A>G
chr15	75622464	A	C	SNUPN_e2	ENSE00002613318	SNUPN_e2_T97G	TTATAATCTAAGGCTCACAGGCGCTTGAATGAAGTGTGAATTCACCTTTCTCCCCACTCCCATTCTTTAGGGTCCACCTAAAGTGGGAAGTCTGTTGTCAAAATGACATCTACTCCATGCCTGTCTTGTTTCCCTAATGTACTTTATGGAAGTTCTTCACACTACTGGAGCATTGACGTTACTTGTTAAGCAGCCTTCCACATCCTAGCTCTTTTCCAAGTGAGTCCCACATAAGTAGCCCTGA	MUT6	97	97	1	U	G	sub	Exon	Exon	Exon	149	1.77430801987225	1.95729537366548	13.1210191082803	13.4669402407638	11.4180112976776	-2.0489289430862	1.62192966842832	-1.86028872366795	-2.04873650215748	-0.18844777848953	0.291755424309718	no	mid	chr15:75622464A>C
chr15	75622461_75622463del	TTGA	T	SNUPN_e2	ENSE00002613318	SNUPN_e2_del98to100	TTATAATCTAAGGCTCACAGGCGCTTGAATGAAGTGTGAATTCACCTTTCTCCCCACTCCCATTCTTTAGGGTCCACCTAAAGTGGGAAGTCTGTTTAAATGACATCTACTCCATGCCTGTCTTGTTTCCCTAATGTACTTTATGGAAGTTCTTCACACTACTGGAGCATTGACGTTACTTGTTAAGCAGCCTTCCACATCCTAGCTCTTTTCCAAGTGAGTCCCACATAAGTAGCCCTGA	MUT6	98	100	3	UCA	∆3nt	∆3nt	Exon	Exon	Exon	146	1.2825348924934	1.42857142857143	8.39017735334243	13.4669402407638	8.59720813850071	-4.86973210226309	1.10275025679998	-1.86028872366795	-2.36383850802819	-0.50354978436024	0.000647621378186231	yes	neg2	chr15:75622461_75622463del
chr15	75622463	A	T	SNUPN_e2	ENSE00002613318	SNUPN_e2_T98A	TTATAATCTAAGGCTCACAGGCGCTTGAATGAAGTGTGAATTCACCTTTCTCCCCACTCCCATTCTTTAGGGTCCACCTAAAGTGGGAAGTCTGTTTACAAAATGACATCTACTCCATGCCTGTCTTGTTTCCCTAATGTACTTTATGGAAGTTCTTCACACTACTGGAGCATTGACGTTACTTGTTAAGCAGCCTTCCACATCCTAGCTCTTTTCCAAGTGAGTCCCACATAAGTAGCCCTGA	MUT6	98	98	1	U	A	sub	Exon	Exon	Exon	149	1.84291355857832	2.09698558322412	11.681136543015	13.4669402407638	11.493960100672	-1.9729801400918	1.30750450988563	-1.86028872366795	-2.04124910837355	-0.1809603847056	0.203013489793926	no	mid	chr15:75622463A>T
chr15	75622463del	GA	G	SNUPN_e2	ENSE00002613318	SNUPN_e2_del98to98	TTATAATCTAAGGCTCACAGGCGCTTGAATGAAGTGTGAATTCACCTTTCTCCCCACTCCCATTCTTTAGGGTCCACCTAAAGTGGGAAGTCTGTTTCAAAATGACATCTACTCCATGCCTGTCTTGTTTCCCTAATGTACTTTATGGAAGTTCTTCACACTACTGGAGCATTGACGTTACTTGTTAAGCAGCCTTCCACATCCTAGCTCTTTTCCAAGTGAGTCCCACATAAGTAGCCCTGA	MUT6	98	98	1	U	∆1nt	∆1nt	Exon	Exon	Exon	148	3.38345864661654	2.23463687150838	17.4520069808028	13.4669402407638	17.7185394959104	4.2515992551466	2.05436405757433	-1.86028872366795	-1.53553429448543	0.32475442918252	0.0323922366679475	yes	pos1	chr15:75622463del
chr15	75622464del	AA	A	SNUPN_e2	ENSE00002613318	SNUPN_e2_del97to97	TTATAATCTAAGGCTCACAGGCGCTTGAATGAAGTGTGAATTCACCTTTCTCCCCACTCCCATTCTTTAGGGTCCACCTAAAGTGGGAAGTCTGTTTCAAAATGACATCTACTCCATGCCTGTCTTGTTTCCCTAATGTACTTTATGGAAGTTCTTCACACTACTGGAGCATTGACGTTACTTGTTAAGCAGCCTTCCACATCCTAGCTCTTTTCCAAGTGAGTCCCACATAAGTAGCCCTGA	MUT6	97	97	1	U	∆1nt	∆1nt	Exon	Exon	Exon	148	3.38345864661654	2.23463687150838	17.4520069808028	13.4669402407638	17.7185394959104	4.2515992551466	2.05436405757433	-1.86028872366795	-1.53553429448543	0.32475442918252	0.0323922366679475	yes	pos1	chr15:75622464del
chr15	75622465del	AA	A	SNUPN_e2	ENSE00002613318	SNUPN_e2_del96to96	TTATAATCTAAGGCTCACAGGCGCTTGAATGAAGTGTGAATTCACCTTTCTCCCCACTCCCATTCTTTAGGGTCCACCTAAAGTGGGAAGTCTGTTTCAAAATGACATCTACTCCATGCCTGTCTTGTTTCCCTAATGTACTTTATGGAAGTTCTTCACACTACTGGAGCATTGACGTTACTTGTTAAGCAGCCTTCCACATCCTAGCTCTTTTCCAAGTGAGTCCCACATAAGTAGCCCTGA	MUT6	96	96	1	U	∆1nt	∆1nt	Exon	Exon	Exon	148	3.38345864661654	2.23463687150838	17.4520069808028	13.4669402407638	17.7185394959104	4.2515992551466	2.05436405757433	-1.86028872366795	-1.53553429448543	0.32475442918252	0.0323922366679475	yes	pos1	chr15:75622465del
chr15	75622466del	AA	A	SNUPN_e2	ENSE00002613318	SNUPN_e2_del95to95	TTATAATCTAAGGCTCACAGGCGCTTGAATGAAGTGTGAATTCACCTTTCTCCCCACTCCCATTCTTTAGGGTCCACCTAAAGTGGGAAGTCTGTTTCAAAATGACATCTACTCCATGCCTGTCTTGTTTCCCTAATGTACTTTATGGAAGTTCTTCACACTACTGGAGCATTGACGTTACTTGTTAAGCAGCCTTCCACATCCTAGCTCTTTTCCAAGTGAGTCCCACATAAGTAGCCCTGA	MUT6	95	95	1	U	∆1nt	∆1nt	Exon	Exon	Exon	148	3.38345864661654	2.23463687150838	17.4520069808028	13.4669402407638	17.7185394959104	4.2515992551466	2.05436405757433	-1.86028872366795	-1.53553429448543	0.32475442918252	0.0323922366679475	yes	pos1	chr15:75622466del
chr15	75622463	A	G	SNUPN_e2	ENSE00002613318	SNUPN_e2_T98C	TTATAATCTAAGGCTCACAGGCGCTTGAATGAAGTGTGAATTCACCTTTCTCCCCACTCCCATTCTTTAGGGTCCACCTAAAGTGGGAAGTCTGTTTCCAAAATGACATCTACTCCATGCCTGTCTTGTTTCCCTAATGTACTTTATGGAAGTTCTTCACACTACTGGAGCATTGACGTTACTTGTTAAGCAGCCTTCCACATCCTAGCTCTTTTCCAAGTGAGTCCCACATAAGTAGCCCTGA	MUT6	98	98	1	U	C	sub	Exon	Exon	Exon	149	2.95608108108108	3.57941834451902	12.5534950071327	13.4669402407638	16.902589027524	3.4356487867602	1.95470752861231	-1.86028872366795	-1.59254673871969	0.26774198494826	0.0772452597774203	yes	pos1	chr15:75622463A>G
chr15	75622463	A	C	SNUPN_e2	ENSE00002613318	SNUPN_e2_T98G	TTATAATCTAAGGCTCACAGGCGCTTGAATGAAGTGTGAATTCACCTTTCTCCCCACTCCCATTCTTTAGGGTCCACCTAAAGTGGGAAGTCTGTTTGCAAAATGACATCTACTCCATGCCTGTCTTGTTTCCCTAATGTACTTTATGGAAGTTCTTCACACTACTGGAGCATTGACGTTACTTGTTAAGCAGCCTTCCACATCCTAGCTCTTTTCCAAGTGAGTCCCACATAAGTAGCCCTGA	MUT6	98	98	1	U	G	sub	Exon	Exon	Exon	149	4.07569141193595	5.20833333333333	19.0348525469169	13.4669402407638	21.8832464380667	8.4163061973029	2.66205271707943	-1.86028872366795	-1.27248320684759	0.58780551682036	0.000319730320406068	yes	pos2	chr15:75622463A>C
chr15	75622443_75622463del	CATGGAGTAGATGTCATTTTGA	C	SNUPN_e2	ENSE00002613318	SNUPN_e2_del98to118	TTATAATCTAAGGCTCACAGGCGCTTGAATGAAGTGTGAATTCACCTTTCTCCCCACTCCCATTCTTTAGGGTCCACCTAAAGTGGGAAGTCTGTTTGCCTGTCTTGTTTCCCTAATGTACTTTATGGAAGTTCTTCACACTACTGGAGCATTGACGTTACTTGTTAAGCAGCCTTCCACATCCTAGCTCTTTTCCAAGTGAGTCCCACATAAGTAGCCCTGA	MUT6	98	118	21	UCAAAAUGACAUCUACUCCAU	∆21nt	∆21nt	Exon	Exon	Exon	128	3.25991189427313	2.73972602739726	14.464141821112	13.4669402407638	17.2255781325486	3.7586378917848	1.03700111520045	-1.86028872366795	-1.56972371911326	0.29056500455469	0.000161424483994929	yes	pos1	chr15:75622443_75622463del
chr15	75622444_75622464del	ATGGAGTAGATGTCATTTTGAA	A	SNUPN_e2	ENSE00002613318	SNUPN_e2_del97to117	TTATAATCTAAGGCTCACAGGCGCTTGAATGAAGTGTGAATTCACCTTTCTCCCCACTCCCATTCTTTAGGGTCCACCTAAAGTGGGAAGTCTGTTTGCCTGTCTTGTTTCCCTAATGTACTTTATGGAAGTTCTTCACACTACTGGAGCATTGACGTTACTTGTTAAGCAGCCTTCCACATCCTAGCTCTTTTCCAAGTGAGTCCCACATAAGTAGCCCTGA	MUT6	97	117	21	UUCAAAAUGACAUCUACUCCA	∆21nt	∆21nt	Exon	Exon	Exon	128	3.25991189427313	2.73972602739726	14.464141821112	13.4669402407638	17.2255781325486	3.7586378917848	1.03700111520045	-1.86028872366795	-1.56972371911326	0.29056500455469	0.000161424483994929	yes	pos1	chr15:75622444_75622464del
chr15	75622462	G	T	SNUPN_e2	ENSE00002613318	SNUPN_e2_C99A	TTATAATCTAAGGCTCACAGGCGCTTGAATGAAGTGTGAATTCACCTTTCTCCCCACTCCCATTCTTTAGGGTCCACCTAAAGTGGGAAGTCTGTTTTAAAAATGACATCTACTCCATGCCTGTCTTGTTTCCCTAATGTACTTTATGGAAGTTCTTCACACTACTGGAGCATTGACGTTACTTGTTAAGCAGCCTTCCACATCCTAGCTCTTTTCCAAGTGAGTCCCACATAAGTAGCCCTGA	MUT6	99	99	1	C	A	sub	Exon	Exon	Exon	149	0.77286389008158	1.17647058823529	5.05385252692626	13.4669402407638	6.20820975200572	-7.25873048875808	1.05578253109432	-1.86028872366795	-2.71520475849095	-0.854916034823	5.83217802209097e-06	yes	neg2	chr15:75622462G>T
chr15	75622462del	TG	T	SNUPN_e2	ENSE00002613318	SNUPN_e2_del99to99	TTATAATCTAAGGCTCACAGGCGCTTGAATGAAGTGTGAATTCACCTTTCTCCCCACTCCCATTCTTTAGGGTCCACCTAAAGTGGGAAGTCTGTTTTAAAATGACATCTACTCCATGCCTGTCTTGTTTCCCTAATGTACTTTATGGAAGTTCTTCACACTACTGGAGCATTGACGTTACTTGTTAAGCAGCCTTCCACATCCTAGCTCTTTTCCAAGTGAGTCCCACATAAGTAGCCCTGA	MUT6	99	99	1	C	∆1nt	∆1nt	Exon	Exon	Exon	148	0.930565497494631	0.87463556851312	6.23287671232877	13.4669402407638	6.52323823191187	-6.94370200885193	0.966938205740975	-1.86028872366795	-2.66234195418513	-0.80205323051718	1.15227678992651e-06	yes	neg2	chr15:75622462del
chr15	75622460_75622462del	TTTG	T	SNUPN_e2	ENSE00002613318	SNUPN_e2_del99to101	TTATAATCTAAGGCTCACAGGCGCTTGAATGAAGTGTGAATTCACCTTTCTCCCCACTCCCATTCTTTAGGGTCCACCTAAAGTGGGAAGTCTGTTTTAATGACATCTACTCCATGCCTGTCTTGTTTCCCTAATGTACTTTATGGAAGTTCTTCACACTACTGGAGCATTGACGTTACTTGTTAAGCAGCCTTCCACATCCTAGCTCTTTTCCAAGTGAGTCCCACATAAGTAGCCCTGA	MUT6	99	101	3	CAA	∆3nt	∆3nt	Exon	Exon	Exon	146	0.906148867313916	1.27041742286751	6.00750938673342	13.4669402407638	7.17125429358433	-6.29568594717947	1.34817247357559	-1.86028872366795	-2.56067577593826	-0.70038705227031	0.000994369385803017	yes	neg2	chr15:75622460_75622462del
chr15	75622457	A	T	SNUPN_e2	ENSE00002613318	SNUPN_e2_T104A	TTATAATCTAAGGCTCACAGGCGCTTGAATGAAGTGTGAATTCACCTTTCTCCCCACTCCCATTCTTTAGGGTCCACCTAAAGTGGGAAGTCTGTTTTCAAAAAGACATCTACTCCATGCCTGTCTTGTTTCCCTAATGTACTTTATGGAAGTTCTTCACACTACTGGAGCATTGACGTTACTTGTTAAGCAGCCTTCCACATCCTAGCTCTTTTCCAAGTGAGTCCCACATAAGTAGCCCTGA	MUT6	104	104	1	U	A	sub	Exon	Exon	Exon	149	3.23866467364225	3.59195402298851	14.1	13.4669402407638	17.6057178360778	4.138777595314	1.54280413411726	-1.86028872366795	-1.54329231696035	0.3169964067076	0.00509300613499745	yes	pos1	chr15:75622457A>T
chr15	75622455_75622457del	GTCA	G	SNUPN_e2	ENSE00002613318	SNUPN_e2_del104to106	TTATAATCTAAGGCTCACAGGCGCTTGAATGAAGTGTGAATTCACCTTTCTCCCCACTCCCATTCTTTAGGGTCCACCTAAAGTGGGAAGTCTGTTTTCAAAACATCTACTCCATGCCTGTCTTGTTTCCCTAATGTACTTTATGGAAGTTCTTCACACTACTGGAGCATTGACGTTACTTGTTAAGCAGCCTTCCACATCCTAGCTCTTTTCCAAGTGAGTCCCACATAAGTAGCCCTGA	MUT6	104	106	3	UGA	∆3nt	∆3nt	Exon	Exon	Exon	146	1.98776758409786	1.94444444444444	7.89715335169881	13.4669402407638	11.996978073216	-1.4699621675478	1.40298135598577	-1.86028872366795	-1.99271636312349	-0.13242763945554	0.379154459131008	no	mid	chr15:75622455_75622457del
chr15	75622456_75622458del	TCAT	T	SNUPN_e2	ENSE00002613318	SNUPN_e2_del103to105	TTATAATCTAAGGCTCACAGGCGCTTGAATGAAGTGTGAATTCACCTTTCTCCCCACTCCCATTCTTTAGGGTCCACCTAAAGTGGGAAGTCTGTTTTCAAAACATCTACTCCATGCCTGTCTTGTTTCCCTAATGTACTTTATGGAAGTTCTTCACACTACTGGAGCATTGACGTTACTTGTTAAGCAGCCTTCCACATCCTAGCTCTTTTCCAAGTGAGTCCCACATAAGTAGCCCTGA	MUT6	103	105	3	AUG	∆3nt	∆3nt	Exon	Exon	Exon	146	1.98776758409786	1.94444444444444	7.89715335169881	13.4669402407638	11.996978073216	-1.4699621675478	1.40298135598577	-1.86028872366795	-1.99271636312349	-0.13242763945554	0.379154459131008	no	mid	chr15:75622456_75622458del
chr15	75622457	A	G	SNUPN_e2	ENSE00002613318	SNUPN_e2_T104C	TTATAATCTAAGGCTCACAGGCGCTTGAATGAAGTGTGAATTCACCTTTCTCCCCACTCCCATTCTTTAGGGTCCACCTAAAGTGGGAAGTCTGTTTTCAAAACGACATCTACTCCATGCCTGTCTTGTTTCCCTAATGTACTTTATGGAAGTTCTTCACACTACTGGAGCATTGACGTTACTTGTTAAGCAGCCTTCCACATCCTAGCTCTTTTCCAAGTGAGTCCCACATAAGTAGCCCTGA	MUT6	104	104	1	U	C	sub	Exon	Exon	Exon	149	3.6754507628294	4.52209660842754	18.9237137788291	13.4669402407638	19.3395724993396	5.8726322585758	1.32756249522322	-1.86028872366795	-1.42809470416421	0.43219401950374	1.26673847318548e-06	yes	pos1	chr15:75622457A>G
chr15	75622452_75622457del	GATGTCA	G	SNUPN_e2	ENSE00002613318	SNUPN_e2_del104to109	TTATAATCTAAGGCTCACAGGCGCTTGAATGAAGTGTGAATTCACCTTTCTCCCCACTCCCATTCTTTAGGGTCCACCTAAAGTGGGAAGTCTGTTTTCAAAACTACTCCATGCCTGTCTTGTTTCCCTAATGTACTTTATGGAAGTTCTTCACACTACTGGAGCATTGACGTTACTTGTTAAGCAGCCTTCCACATCCTAGCTCTTTTCCAAGTGAGTCCCACATAAGTAGCCCTGA	MUT6	104	109	6	UGACAU	∆6nt	∆6nt	Exon	Exon	Exon	143	0.893550893550894	0.823045267489712	6.2589928057554	13.4669402407638	6.33708267579629	-7.12985756496751	0.993090568186311	-1.86028872366795	-2.69328383452113	-0.83299511085318	1.69154072639218e-06	yes	neg2	chr15:75622452_75622457del
chr15	75622437_75622457del	GACAGGCATGGAGTAGATGTCA	G	SNUPN_e2	ENSE00002613318	SNUPN_e2_del104to124	TTATAATCTAAGGCTCACAGGCGCTTGAATGAAGTGTGAATTCACCTTTCTCCCCACTCCCATTCTTTAGGGTCCACCTAAAGTGGGAAGTCTGTTTTCAAAACTTGTTTCCCTAATGTACTTTATGGAAGTTCTTCACACTACTGGAGCATTGACGTTACTTGTTAAGCAGCCTTCCACATCCTAGCTCTTTTCCAAGTGAGTCCCACATAAGTAGCCCTGA	MUT6	104	124	21	UGACAUCUACUCCAUGCCUGU	∆21nt	∆21nt	Exon	Exon	Exon	128	1.35271552594387	1.46579804560261	5.38922155688623	13.4669402407638	8.70485364853228	-4.76208659223152	0.823661394486541	-1.86028872366795	-2.35021686391525	-0.4899281402473	6.16711190245503e-06	yes	neg1	chr15:75622437_75622457del
chr15	75622457del	CA	C	SNUPN_e2	ENSE00002613318	SNUPN_e2_del104to104	TTATAATCTAAGGCTCACAGGCGCTTGAATGAAGTGTGAATTCACCTTTCTCCCCACTCCCATTCTTTAGGGTCCACCTAAAGTGGGAAGTCTGTTTTCAAAAGACATCTACTCCATGCCTGTCTTGTTTCCCTAATGTACTTTATGGAAGTTCTTCACACTACTGGAGCATTGACGTTACTTGTTAAGCAGCCTTCCACATCCTAGCTCTTTTCCAAGTGAGTCCCACATAAGTAGCCCTGA	MUT6	104	104	1	U	∆1nt	∆1nt	Exon	Exon	Exon	148	2.34776228906823	3.38345864661654	15.7894736842105	13.4669402407638	14.6161807834134	1.1492405426496	1.78715547314644	-1.86028872366795	-1.76502742444108	0.09526129922687	0.564551790878421	no	mid	chr15:75622457del
chr15	75622457	A	C	SNUPN_e2	ENSE00002613318	SNUPN_e2_T104G	TTATAATCTAAGGCTCACAGGCGCTTGAATGAAGTGTGAATTCACCTTTCTCCCCACTCCCATTCTTTAGGGTCCACCTAAAGTGGGAAGTCTGTTTTCAAAAGGACATCTACTCCATGCCTGTCTTGTTTCCCTAATGTACTTTATGGAAGTTCTTCACACTACTGGAGCATTGACGTTACTTGTTAAGCAGCCTTCCACATCCTAGCTCTTTTCCAAGTGAGTCCCACATAAGTAGCCCTGA	MUT6	104	104	1	U	G	sub	Exon	Exon	Exon	149	9.375	16.8181818181818	44.4	13.4669402407638	38.3596872435888	24.892747002825	2.42263132564766	-1.86028872366795	-0.474308987567872	1.38597973610008	5.99026558511852e-40	yes	pos3	chr15:75622457A>C
chr15	75622456	C	T	SNUPN_e2	ENSE00002613318	SNUPN_e2_G105A	TTATAATCTAAGGCTCACAGGCGCTTGAATGAAGTGTGAATTCACCTTTCTCCCCACTCCCATTCTTTAGGGTCCACCTAAAGTGGGAAGTCTGTTTTCAAAATAACATCTACTCCATGCCTGTCTTGTTTCCCTAATGTACTTTATGGAAGTTCTTCACACTACTGGAGCATTGACGTTACTTGTTAAGCAGCCTTCCACATCCTAGCTCTTTTCCAAGTGAGTCCCACATAAGTAGCCCTGA	MUT6	105	105	1	G	A	sub	Exon	Exon	Exon	149	0.584225900681597	0.51948051948052	2.94117647058824	13.4669402407638	4.62381773419585	-8.84312250656795	0.9760936075223	-1.86028872366795	-3.02660817225152	-1.16631944858357	3.83615445752459e-07	yes	neg3	chr15:75622456C>T
chr15	75622456del	TC	T	SNUPN_e2	ENSE00002613318	SNUPN_e2_del105to105	TTATAATCTAAGGCTCACAGGCGCTTGAATGAAGTGTGAATTCACCTTTCTCCCCACTCCCATTCTTTAGGGTCCACCTAAAGTGGGAAGTCTGTTTTCAAAATACATCTACTCCATGCCTGTCTTGTTTCCCTAATGTACTTTATGGAAGTTCTTCACACTACTGGAGCATTGACGTTACTTGTTAAGCAGCCTTCCACATCCTAGCTCTTTTCCAAGTGAGTCCCACATAAGTAGCCCTGA	MUT6	105	105	1	G	∆1nt	∆1nt	Exon	Exon	Exon	148	1.05218855218855	1.25427594070696	4.74397590361446	13.4669402407638	7.45307463568962	-6.01386560507418	1.10259208744876	-1.86028872366795	-2.51908916709017	-0.65880044342222	8.01614814831864e-05	yes	neg2	chr15:75622456del
chr15	75622454_75622456del	TGTC	T	SNUPN_e2	ENSE00002613318	SNUPN_e2_del105to107	TTATAATCTAAGGCTCACAGGCGCTTGAATGAAGTGTGAATTCACCTTTCTCCCCACTCCCATTCTTTAGGGTCCACCTAAAGTGGGAAGTCTGTTTTCAAAATATCTACTCCATGCCTGTCTTGTTTCCCTAATGTACTTTATGGAAGTTCTTCACACTACTGGAGCATTGACGTTACTTGTTAAGCAGCCTTCCACATCCTAGCTCTTTTCCAAGTGAGTCCCACATAAGTAGCCCTGA	MUT6	105	107	3	GAC	∆3nt	∆3nt	Exon	Exon	Exon	146	0.843881856540084	0.767918088737201	3.65217391304348	13.4669402407638	5.9416228914694	-7.5253173492944	0.88620539000086	-1.86028872366795	-2.76193331246777	-0.90164458879982	4.52418506466037e-08	yes	neg2	chr15:75622454_75622456del
chr15	75622456	C	G	SNUPN_e2	ENSE00002613318	SNUPN_e2_G105C	TTATAATCTAAGGCTCACAGGCGCTTGAATGAAGTGTGAATTCACCTTTCTCCCCACTCCCATTCTTTAGGGTCCACCTAAAGTGGGAAGTCTGTTTTCAAAATCACATCTACTCCATGCCTGTCTTGTTTCCCTAATGTACTTTATGGAAGTTCTTCACACTACTGGAGCATTGACGTTACTTGTTAAGCAGCCTTCCACATCCTAGCTCTTTTCCAAGTGAGTCCCACATAAGTAGCCCTGA	MUT6	105	105	1	G	C	sub	Exon	Exon	Exon	149	1.08639420589757	0.918836140888208	5.98194130925508	13.4669402407638	7.424502601111	-6.0424376396528	1.20867015474093	-1.86028872366795	-2.52323880701861	-0.66295008335066	0.000321854056760692	yes	neg2	chr15:75622456C>G
chr15	75622454	G	T	SNUPN_e2	ENSE00002613318	SNUPN_e2_C107A	TTATAATCTAAGGCTCACAGGCGCTTGAATGAAGTGTGAATTCACCTTTCTCCCCACTCCCATTCTTTAGGGTCCACCTAAAGTGGGAAGTCTGTTTTCAAAATGAAATCTACTCCATGCCTGTCTTGTTTCCCTAATGTACTTTATGGAAGTTCTTCACACTACTGGAGCATTGACGTTACTTGTTAAGCAGCCTTCCACATCCTAGCTCTTTTCCAAGTGAGTCCCACATAAGTAGCCCTGA	MUT6	107	107	1	C	A	sub	Exon	Exon	Exon	149	1.28972823583602	1.20336943441637	7.8740157480315	13.4669402407638	8.52095784509203	-4.94598239567177	1.19746163053261	-1.86028872366795	-2.37358114090366	-0.51329241723571	0.00151310557313333	yes	neg2	chr15:75622454G>T
chr15	75622454del	TG	T	SNUPN_e2	ENSE00002613318	SNUPN_e2_del107to107	TTATAATCTAAGGCTCACAGGCGCTTGAATGAAGTGTGAATTCACCTTTCTCCCCACTCCCATTCTTTAGGGTCCACCTAAAGTGGGAAGTCTGTTTTCAAAATGAATCTACTCCATGCCTGTCTTGTTTCCCTAATGTACTTTATGGAAGTTCTTCACACTACTGGAGCATTGACGTTACTTGTTAAGCAGCCTTCCACATCCTAGCTCTTTTCCAAGTGAGTCCCACATAAGTAGCCCTGA	MUT6	107	107	1	C	∆1nt	∆1nt	Exon	Exon	Exon	148	1.73510699826489	2.8436018957346	9.62888665997994	13.4669402407638	11.7356568255679	-1.7312834151959	1.51826381202027	-1.86028872366795	-2.01770441225782	-0.15741568858987	0.339353393236967	no	mid	chr15:75622454del
chr15	75622452	A	T	SNUPN_e2	ENSE00002613318	SNUPN_e2_T109A	TTATAATCTAAGGCTCACAGGCGCTTGAATGAAGTGTGAATTCACCTTTCTCCCCACTCCCATTCTTTAGGGTCCACCTAAAGTGGGAAGTCTGTTTTCAAAATGACAACTACTCCATGCCTGTCTTGTTTCCCTAATGTACTTTATGGAAGTTCTTCACACTACTGGAGCATTGACGTTACTTGTTAAGCAGCCTTCCACATCCTAGCTCTTTTCCAAGTGAGTCCCACATAAGTAGCCCTGA	MUT6	109	109	1	U	A	sub	Exon	Exon	Exon	149	1.75801447776629	3.43839541547278	14.1242937853107	13.4669402407638	13.0417241847592	-0.425216056004599	2.08662871109518	-1.86028872366795	-1.8972746447693	-0.0369859211013501	0.871767214007809	no	mid	chr15:75622452A>T
chr15	75622450_75622452del	TAGA	T	SNUPN_e2	ENSE00002613318	SNUPN_e2_del109to111	TTATAATCTAAGGCTCACAGGCGCTTGAATGAAGTGTGAATTCACCTTTCTCCCCACTCCCATTCTTTAGGGTCCACCTAAAGTGGGAAGTCTGTTTTCAAAATGACAACTCCATGCCTGTCTTGTTTCCCTAATGTACTTTATGGAAGTTCTTCACACTACTGGAGCATTGACGTTACTTGTTAAGCAGCCTTCCACATCCTAGCTCTTTTCCAAGTGAGTCCCACATAAGTAGCCCTGA	MUT6	109	111	3	UCU	∆3nt	∆3nt	Exon	Exon	Exon	146	1.87764990914597	2.31729055258467	10.261780104712	13.4669402407638	11.9418482812168	-1.525091959547	1.5384081476984	-1.86028872366795	-1.99794851781588	-0.13765979414793	0.407218968286839	no	mid	chr15:75622450_75622452del
chr15	75622447_75622452del	GAGTAGA	G	SNUPN_e2	ENSE00002613318	SNUPN_e2_del109to114	TTATAATCTAAGGCTCACAGGCGCTTGAATGAAGTGTGAATTCACCTTTCTCCCCACTCCCATTCTTTAGGGTCCACCTAAAGTGGGAAGTCTGTTTTCAAAATGACACCATGCCTGTCTTGTTTCCCTAATGTACTTTATGGAAGTTCTTCACACTACTGGAGCATTGACGTTACTTGTTAAGCAGCCTTCCACATCCTAGCTCTTTTCCAAGTGAGTCCCACATAAGTAGCCCTGA	MUT6	109	114	6	UCUACU	∆6nt	∆6nt	Exon	Exon	Exon	143	1.27186009538951	1.30813953488372	7.97101449275362	13.4669402407638	8.609266662674	-4.8576735780898	1.2893709291219	-1.86028872366795	-2.36230494544594	-0.50201622177799	0.00377995082743625	yes	neg2	chr15:75622447_75622452del
chr15	75622452	A	G	SNUPN_e2	ENSE00002613318	SNUPN_e2_T109C	TTATAATCTAAGGCTCACAGGCGCTTGAATGAAGTGTGAATTCACCTTTCTCCCCACTCCCATTCTTTAGGGTCCACCTAAAGTGGGAAGTCTGTTTTCAAAATGACACCTACTCCATGCCTGTCTTGTTTCCCTAATGTACTTTATGGAAGTTCTTCACACTACTGGAGCATTGACGTTACTTGTTAAGCAGCCTTCCACATCCTAGCTCTTTTCCAAGTGAGTCCCACATAAGTAGCCCTGA	MUT6	109	109	1	U	C	sub	Exon	Exon	Exon	149	1.7518770110833	2.50723240115718	8.04597701149425	13.4669402407638	11.2278018106799	-2.2391384300839	1.18603885913106	-1.86028872366795	-2.06768051052646	-0.20739178685851	0.11181057437741	no	mid	chr15:75622452A>G
chr15	75622452del	GA	G	SNUPN_e2	ENSE00002613318	SNUPN_e2_del109to109	TTATAATCTAAGGCTCACAGGCGCTTGAATGAAGTGTGAATTCACCTTTCTCCCCACTCCCATTCTTTAGGGTCCACCTAAAGTGGGAAGTCTGTTTTCAAAATGACACTACTCCATGCCTGTCTTGTTTCCCTAATGTACTTTATGGAAGTTCTTCACACTACTGGAGCATTGACGTTACTTGTTAAGCAGCCTTCCACATCCTAGCTCTTTTCCAAGTGAGTCCCACATAAGTAGCCCTGA	MUT6	109	109	1	U	∆1nt	∆1nt	Exon	Exon	Exon	148	1.64835164835165	0.91743119266055	6.81293302540416	13.4669402407638	9.79250242254721	-3.67443781821659	1.02669855121784	-1.86028872366795	-2.22049551136957	-0.36020678770162	0.00348389751235318	yes	neg1	chr15:75622452del
chr15	75622452	A	C	SNUPN_e2	ENSE00002613318	SNUPN_e2_T109G	TTATAATCTAAGGCTCACAGGCGCTTGAATGAAGTGTGAATTCACCTTTCTCCCCACTCCCATTCTTTAGGGTCCACCTAAAGTGGGAAGTCTGTTTTCAAAATGACAGCTACTCCATGCCTGTCTTGTTTCCCTAATGTACTTTATGGAAGTTCTTCACACTACTGGAGCATTGACGTTACTTGTTAAGCAGCCTTCCACATCCTAGCTCTTTTCCAAGTGAGTCCCACATAAGTAGCCCTGA	MUT6	109	109	1	U	G	sub	Exon	Exon	Exon	149	1.13160750271276	1.10791957324579	5.76571079926785	13.4669402407638	7.42760337005118	-6.03933687071262	0.685113790684805	-1.86028872366795	-2.5227877592003	-0.66249903553235	1.73607685541812e-10	yes	neg2	chr15:75622452A>C
chr15	75622451	G	T	SNUPN_e2	ENSE00002613318	SNUPN_e2_C110A	TTATAATCTAAGGCTCACAGGCGCTTGAATGAAGTGTGAATTCACCTTTCTCCCCACTCCCATTCTTTAGGGTCCACCTAAAGTGGGAAGTCTGTTTTCAAAATGACATATACTCCATGCCTGTCTTGTTTCCCTAATGTACTTTATGGAAGTTCTTCACACTACTGGAGCATTGACGTTACTTGTTAAGCAGCCTTCCACATCCTAGCTCTTTTCCAAGTGAGTCCCACATAAGTAGCCCTGA	MUT6	110	110	1	C	A	sub	Exon	Exon	Exon	149	0.582120582120582	0.277161862527716	2.39253852392539	13.4669402407638	4.07437655686922	-9.39256368389458	0.613719173095202	-1.86028872366795	-3.15885539257974	-1.29856666891179	1.03429331469947e-15	yes	neg3	chr15:75622451G>T
chr15	75622450	A	T	SNUPN_e2	ENSE00002613318	SNUPN_e2_T111A	TTATAATCTAAGGCTCACAGGCGCTTGAATGAAGTGTGAATTCACCTTTCTCCCCACTCCCATTCTTTAGGGTCCACCTAAAGTGGGAAGTCTGTTTTCAAAATGACATCAACTCCATGCCTGTCTTGTTTCCCTAATGTACTTTATGGAAGTTCTTCACACTACTGGAGCATTGACGTTACTTGTTAAGCAGCCTTCCACATCCTAGCTCTTTTCCAAGTGAGTCCCACATAAGTAGCCCTGA	MUT6	111	111	1	U	A	sub	Exon	Exon	Exon	149	4.50070323488045	4.72103004291846	15.9891598915989	13.4669402407638	22.8035018105191	9.3365615697553	2.58995694825289	-1.86028872366795	-1.21943998341444	0.64084874025351	3.01698824390233e-05	yes	pos2	chr15:75622450A>T
chr15	75622450del	TA	T	SNUPN_e2	ENSE00002613318	SNUPN_e2_del111to111	TTATAATCTAAGGCTCACAGGCGCTTGAATGAAGTGTGAATTCACCTTTCTCCCCACTCCCATTCTTTAGGGTCCACCTAAAGTGGGAAGTCTGTTTTCAAAATGACATCACTCCATGCCTGTCTTGTTTCCCTAATGTACTTTATGGAAGTTCTTCACACTACTGGAGCATTGACGTTACTTGTTAAGCAGCCTTCCACATCCTAGCTCTTTTCCAAGTGAGTCCCACATAAGTAGCCCTGA	MUT6	111	111	1	U	∆1nt	∆1nt	Exon	Exon	Exon	148	2.19629375428964	3.16455696202532	12.0987654320988	13.4669402407638	13.8047530161926	0.3378127754288	1.71409398849442	-1.86028872366795	-1.8316020824235	0.02868664124445	0.872495181642359	no	mid	chr15:75622450del
chr15	75622445_75622450del	TGGAGTA	T	SNUPN_e2	ENSE00002613318	SNUPN_e2_del111to116	TTATAATCTAAGGCTCACAGGCGCTTGAATGAAGTGTGAATTCACCTTTCTCCCCACTCCCATTCTTTAGGGTCCACCTAAAGTGGGAAGTCTGTTTTCAAAATGACATCATGCCTGTCTTGTTTCCCTAATGTACTTTATGGAAGTTCTTCACACTACTGGAGCATTGACGTTACTTGTTAAGCAGCCTTCCACATCCTAGCTCTTTTCCAAGTGAGTCCCACATAAGTAGCCCTGA	MUT6	111	116	6	UACUCC	∆6nt	∆6nt	Exon	Exon	Exon	143	1.58730158730159	0.58252427184466	7.93650793650794	13.4669402407638	9.55680791273803	-3.91013232802577	1.50791590530553	-1.86028872366795	-2.24746817090445	-0.3871794472365	0.0394425280948042	yes	neg1	chr15:75622445_75622450del
chr15	75622446_75622451del	GGAGTAG	G	SNUPN_e2	ENSE00002613318	SNUPN_e2_del110to115	TTATAATCTAAGGCTCACAGGCGCTTGAATGAAGTGTGAATTCACCTTTCTCCCCACTCCCATTCTTTAGGGTCCACCTAAAGTGGGAAGTCTGTTTTCAAAATGACATCATGCCTGTCTTGTTTCCCTAATGTACTTTATGGAAGTTCTTCACACTACTGGAGCATTGACGTTACTTGTTAAGCAGCCTTCCACATCCTAGCTCTTTTCCAAGTGAGTCCCACATAAGTAGCCCTGA	MUT6	110	115	6	CUACUC	∆6nt	∆6nt	Exon	Exon	Exon	143	1.58730158730159	0.58252427184466	7.93650793650794	13.4669402407638	9.55680791273803	-3.91013232802577	1.50791590530553	-1.86028872366795	-2.24746817090445	-0.3871794472365	0.0394425280948042	yes	neg1	chr15:75622446_75622451del
chr15	75622450	A	G	SNUPN_e2	ENSE00002613318	SNUPN_e2_T111C	TTATAATCTAAGGCTCACAGGCGCTTGAATGAAGTGTGAATTCACCTTTCTCCCCACTCCCATTCTTTAGGGTCCACCTAAAGTGGGAAGTCTGTTTTCAAAATGACATCCACTCCATGCCTGTCTTGTTTCCCTAATGTACTTTATGGAAGTTCTTCACACTACTGGAGCATTGACGTTACTTGTTAAGCAGCCTTCCACATCCTAGCTCTTTTCCAAGTGAGTCCCACATAAGTAGCCCTGA	MUT6	111	111	1	U	C	sub	Exon	Exon	Exon	149	1.30960376091336	1.82692307692308	8.61736334405145	13.4669402407638	8.94362430568065	-4.52331593508315	1.06965671114018	-1.86028872366795	-2.32053791747052	-0.46024919380257	0.000876677482394982	yes	neg1	chr15:75622450A>G
chr15	75622430_75622450del	GAAACAAGACAGGCATGGAGTA	G	SNUPN_e2	ENSE00002613318	SNUPN_e2_del111to131	TTATAATCTAAGGCTCACAGGCGCTTGAATGAAGTGTGAATTCACCTTTCTCCCCACTCCCATTCTTTAGGGTCCACCTAAAGTGGGAAGTCTGTTTTCAAAATGACATCCCCTAATGTACTTTATGGAAGTTCTTCACACTACTGGAGCATTGACGTTACTTGTTAAGCAGCCTTCCACATCCTAGCTCTTTTCCAAGTGAGTCCCACATAAGTAGCCCTGA	MUT6	111	131	21	UACUCCAUGCCUGUCUUGUUU	∆21nt	∆21nt	Exon	Exon	Exon	128	2.66387309188866	3.66812227074236	15.3387533875339	13.4669402407638	15.2859800731412	1.8190398323774	1.18554972573375	-1.86028872366795	-1.71234503926258	0.14794368440537	0.142391906640505	no	mid	chr15:75622430_75622450del
chr15	75622450	A	C	SNUPN_e2	ENSE00002613318	SNUPN_e2_T111G	TTATAATCTAAGGCTCACAGGCGCTTGAATGAAGTGTGAATTCACCTTTCTCCCCACTCCCATTCTTTAGGGTCCACCTAAAGTGGGAAGTCTGTTTTCAAAATGACATCGACTCCATGCCTGTCTTGTTTCCCTAATGTACTTTATGGAAGTTCTTCACACTACTGGAGCATTGACGTTACTTGTTAAGCAGCCTTCCACATCCTAGCTCTTTTCCAAGTGAGTCCCACATAAGTAGCCCTGA	MUT6	111	111	1	U	G	sub	Exon	Exon	Exon	149	5.75539568345324	10.7954545454545	24.1206030150754	13.4669402407638	28.7401783796083	15.2732381388445	2.72781566555909	-1.86028872366795	-0.908036569653865	0.952252154014085	5.31468558182665e-12	yes	pos2	chr15:75622450A>C
chr15	75622448	G	T	SNUPN_e2	ENSE00002613318	SNUPN_e2_C113A	TTATAATCTAAGGCTCACAGGCGCTTGAATGAAGTGTGAATTCACCTTTCTCCCCACTCCCATTCTTTAGGGTCCACCTAAAGTGGGAAGTCTGTTTTCAAAATGACATCTAATCCATGCCTGTCTTGTTTCCCTAATGTACTTTATGGAAGTTCTTCACACTACTGGAGCATTGACGTTACTTGTTAAGCAGCCTTCCACATCCTAGCTCTTTTCCAAGTGAGTCCCACATAAGTAGCCCTGA	MUT6	113	113	1	C	A	sub	Exon	Exon	Exon	149	0.412757973733584	0.104602510460251	2.15208034433286	13.4669402407638	3.24541710149235	-10.2215231392715	0.763768693661618	-1.86028872366795	-3.3949338206827	-1.53464509701475	1.11500994900616e-09	yes	neg3	chr15:75622448G>T
chr15	75622447	A	T	SNUPN_e2	ENSE00002613318	SNUPN_e2_T114A	TTATAATCTAAGGCTCACAGGCGCTTGAATGAAGTGTGAATTCACCTTTCTCCCCACTCCCATTCTTTAGGGTCCACCTAAAGTGGGAAGTCTGTTTTCAAAATGACATCTACACCATGCCTGTCTTGTTTCCCTAATGTACTTTATGGAAGTTCTTCACACTACTGGAGCATTGACGTTACTTGTTAAGCAGCCTTCCACATCCTAGCTCTTTTCCAAGTGAGTCCCACATAAGTAGCCCTGA	MUT6	114	114	1	U	A	sub	Exon	Exon	Exon	149	3.48360655737705	2.33918128654971	15.8730158730159	13.4669402407638	18.6169602643235	5.1500200235597	2.98506952453829	-1.86028872366795	-1.47509388683202	0.38519483683593	0.0715631812573341	yes	pos1	chr15:75622447A>T
chr15	75622445_75622447del	TGGA	T	SNUPN_e2	ENSE00002613318	SNUPN_e2_del114to116	TTATAATCTAAGGCTCACAGGCGCTTGAATGAAGTGTGAATTCACCTTTCTCCCCACTCCCATTCTTTAGGGTCCACCTAAAGTGGGAAGTCTGTTTTCAAAATGACATCTACATGCCTGTCTTGTTTCCCTAATGTACTTTATGGAAGTTCTTCACACTACTGGAGCATTGACGTTACTTGTTAAGCAGCCTTCCACATCCTAGCTCTTTTCCAAGTGAGTCCCACATAAGTAGCCCTGA	MUT6	114	116	3	UCC	∆3nt	∆3nt	Exon	Exon	Exon	146	2.08835341365462	2.57009345794393	11.4219114219114	13.4669402407638	12.7008116162591	-0.7661286245047	1.29256531650563	-1.86028872366795	-1.92767526772333	-0.06738654405538	0.619149457708497	no	mid	chr15:75622445_75622447del
chr15	75622446_75622448del	GGAG	G	SNUPN_e2	ENSE00002613318	SNUPN_e2_del113to115	TTATAATCTAAGGCTCACAGGCGCTTGAATGAAGTGTGAATTCACCTTTCTCCCCACTCCCATTCTTTAGGGTCCACCTAAAGTGGGAAGTCTGTTTTCAAAATGACATCTACATGCCTGTCTTGTTTCCCTAATGTACTTTATGGAAGTTCTTCACACTACTGGAGCATTGACGTTACTTGTTAAGCAGCCTTCCACATCCTAGCTCTTTTCCAAGTGAGTCCCACATAAGTAGCCCTGA	MUT6	113	115	3	CUC	∆3nt	∆3nt	Exon	Exon	Exon	146	2.08835341365462	2.57009345794393	11.4219114219114	13.4669402407638	12.7008116162591	-0.7661286245047	1.29256531650563	-1.86028872366795	-1.92767526772333	-0.06738654405538	0.619149457708497	no	mid	chr15:75622446_75622448del
chr15	75622447del	GA	G	SNUPN_e2	ENSE00002613318	SNUPN_e2_del114to114	TTATAATCTAAGGCTCACAGGCGCTTGAATGAAGTGTGAATTCACCTTTCTCCCCACTCCCATTCTTTAGGGTCCACCTAAAGTGGGAAGTCTGTTTTCAAAATGACATCTACCCATGCCTGTCTTGTTTCCCTAATGTACTTTATGGAAGTTCTTCACACTACTGGAGCATTGACGTTACTTGTTAAGCAGCCTTCCACATCCTAGCTCTTTTCCAAGTGAGTCCCACATAAGTAGCCCTGA	MUT6	114	114	1	U	∆1nt	∆1nt	Exon	Exon	Exon	148	1.13350125944584	1.81653042688465	6.97258641239571	13.4669402407638	8.12792989186703	-5.33901034889677	1.01267538297199	-1.86028872366795	-2.42509080175456	-0.56480207808661	6.83918545369947e-05	yes	neg2	chr15:75622447del
chr15	75622447	A	G	SNUPN_e2	ENSE00002613318	SNUPN_e2_T114C	TTATAATCTAAGGCTCACAGGCGCTTGAATGAAGTGTGAATTCACCTTTCTCCCCACTCCCATTCTTTAGGGTCCACCTAAAGTGGGAAGTCTGTTTTCAAAATGACATCTACCCCATGCCTGTCTTGTTTCCCTAATGTACTTTATGGAAGTTCTTCACACTACTGGAGCATTGACGTTACTTGTTAAGCAGCCTTCCACATCCTAGCTCTTTTCCAAGTGAGTCCCACATAAGTAGCCCTGA	MUT6	114	114	1	U	C	sub	Exon	Exon	Exon	149	0.828347906120571	0.50761421319797	5.37944284341979	13.4669402407638	5.79857310952352	-7.66836713124028	1.0382995974268	-1.86028872366795	-2.78782345723871	-0.92753473357076	2.68460975006145e-06	yes	neg2	chr15:75622447A>G
chr15	75622442_75622447del	GCATGGA	G	SNUPN_e2	ENSE00002613318	SNUPN_e2_del114to119	TTATAATCTAAGGCTCACAGGCGCTTGAATGAAGTGTGAATTCACCTTTCTCCCCACTCCCATTCTTTAGGGTCCACCTAAAGTGGGAAGTCTGTTTTCAAAATGACATCTACCCTGTCTTGTTTCCCTAATGTACTTTATGGAAGTTCTTCACACTACTGGAGCATTGACGTTACTTGTTAAGCAGCCTTCCACATCCTAGCTCTTTTCCAAGTGAGTCCCACATAAGTAGCCCTGA	MUT6	114	119	6	UCCAUG	∆6nt	∆6nt	Exon	Exon	Exon	143	0.577392849211637	0.597371565113501	3.92873458200091	13.4669402407638	4.39506716084501	-9.07187307991879	0.661985258616636	-1.86028872366795	-3.07974160524833	-1.21945288158038	6.74795407679657e-14	yes	neg3	chr15:75622442_75622447del
chr15	75622447	A	C	SNUPN_e2	ENSE00002613318	SNUPN_e2_T114G	TTATAATCTAAGGCTCACAGGCGCTTGAATGAAGTGTGAATTCACCTTTCTCCCCACTCCCATTCTTTAGGGTCCACCTAAAGTGGGAAGTCTGTTTTCAAAATGACATCTACGCCATGCCTGTCTTGTTTCCCTAATGTACTTTATGGAAGTTCTTCACACTACTGGAGCATTGACGTTACTTGTTAAGCAGCCTTCCACATCCTAGCTCTTTTCCAAGTGAGTCCCACATAAGTAGCCCTGA	MUT6	114	114	1	U	G	sub	Exon	Exon	Exon	149	6.90448791714615	7.11462450592885	23.4126984126984	13.4669402407638	30.2767248020335	16.8097845612697	2.37849122927274	-1.86028872366795	-0.834154937014841	1.02613378665311	1.09386397897145e-18	yes	pos3	chr15:75622447A>C
chr15	75622426_75622446del	TAGGGAAACAAGACAGGCATGG	T	SNUPN_e2	ENSE00002613318	SNUPN_e2_del115to135	TTATAATCTAAGGCTCACAGGCGCTTGAATGAAGTGTGAATTCACCTTTCTCCCCACTCCCATTCTTTAGGGTCCACCTAAAGTGGGAAGTCTGTTTTCAAAATGACATCTACTAATGTACTTTATGGAAGTTCTTCACACTACTGGAGCATTGACGTTACTTGTTAAGCAGCCTTCCACATCCTAGCTCTTTTCCAAGTGAGTCCCACATAAGTAGCCCTGA	MUT6	115	135	21	CCAUGCCUGUCUUGUUUCCCU	∆21nt	∆21nt	Exon	Exon	Exon	128	19.3957115009747	17.3913043478261	46.6101694915254	13.4669402407638	55.0148431004795	41.5479028597157	1.71485619328159	-1.86028872366795	0.201270434695439	2.06155915836339	2.22706966830314e-186	yes	pos4	chr15:75622426_75622446del
chr15	75622427_75622447del	AGGGAAACAAGACAGGCATGGA	A	SNUPN_e2	ENSE00002613318	SNUPN_e2_del114to134	TTATAATCTAAGGCTCACAGGCGCTTGAATGAAGTGTGAATTCACCTTTCTCCCCACTCCCATTCTTTAGGGTCCACCTAAAGTGGGAAGTCTGTTTTCAAAATGACATCTACTAATGTACTTTATGGAAGTTCTTCACACTACTGGAGCATTGACGTTACTTGTTAAGCAGCCTTCCACATCCTAGCTCTTTTCCAAGTGAGTCCCACATAAGTAGCCCTGA	MUT6	114	134	21	UCCAUGCCUGUCUUGUUUCCC	∆21nt	∆21nt	Exon	Exon	Exon	128	19.3957115009747	17.3913043478261	46.6101694915254	13.4669402407638	55.0148431004795	41.5479028597157	1.71485619328159	-1.86028872366795	0.201270434695439	2.06155915836339	2.22706966830314e-186	yes	pos4	chr15:75622427_75622447del
chr15	75622428_75622448del	GGGAAACAAGACAGGCATGGAG	G	SNUPN_e2	ENSE00002613318	SNUPN_e2_del113to133	TTATAATCTAAGGCTCACAGGCGCTTGAATGAAGTGTGAATTCACCTTTCTCCCCACTCCCATTCTTTAGGGTCCACCTAAAGTGGGAAGTCTGTTTTCAAAATGACATCTACTAATGTACTTTATGGAAGTTCTTCACACTACTGGAGCATTGACGTTACTTGTTAAGCAGCCTTCCACATCCTAGCTCTTTTCCAAGTGAGTCCCACATAAGTAGCCCTGA	MUT6	113	133	21	CUCCAUGCCUGUCUUGUUUCC	∆21nt	∆21nt	Exon	Exon	Exon	128	19.3957115009747	17.3913043478261	46.6101694915254	13.4669402407638	55.0148431004795	41.5479028597157	1.71485619328159	-1.86028872366795	0.201270434695439	2.06155915836339	2.22706966830314e-186	yes	pos4	chr15:75622428_75622448del
chr15	75622446	G	T	SNUPN_e2	ENSE00002613318	SNUPN_e2_C115A	TTATAATCTAAGGCTCACAGGCGCTTGAATGAAGTGTGAATTCACCTTTCTCCCCACTCCCATTCTTTAGGGTCCACCTAAAGTGGGAAGTCTGTTTTCAAAATGACATCTACTACATGCCTGTCTTGTTTCCCTAATGTACTTTATGGAAGTTCTTCACACTACTGGAGCATTGACGTTACTTGTTAAGCAGCCTTCCACATCCTAGCTCTTTTCCAAGTGAGTCCCACATAAGTAGCCCTGA	MUT6	115	115	1	C	A	sub	Exon	Exon	Exon	149	2.41820768136558	3.93811533052039	10.7692307692308	13.4669402407638	14.7177943283733	1.2508540876095	1.47196365992559	-1.86028872366795	-1.75690856371152	0.10338015995643	0.437810686742044	no	mid	chr15:75622446G>T
chr15	75622445	G	T	SNUPN_e2	ENSE00002613318	SNUPN_e2_C116A	TTATAATCTAAGGCTCACAGGCGCTTGAATGAAGTGTGAATTCACCTTTCTCCCCACTCCCATTCTTTAGGGTCCACCTAAAGTGGGAAGTCTGTTTTCAAAATGACATCTACTCAATGCCTGTCTTGTTTCCCTAATGTACTTTATGGAAGTTCTTCACACTACTGGAGCATTGACGTTACTTGTTAAGCAGCCTTCCACATCCTAGCTCTTTTCCAAGTGAGTCCCACATAAGTAGCCCTGA	MUT6	116	116	1	C	A	sub	Exon	Exon	Exon	149	0.813981326310749	0.837404047452896	4.26944971537002	13.4669402407638	5.79069405467242	-7.67624618609138	0.767149741964196	-1.86028872366795	-2.78926681025729	-0.92897808658934	1.92357694246449e-10	yes	neg2	chr15:75622445G>T
chr15	75622445del	TG	T	SNUPN_e2	ENSE00002613318	SNUPN_e2_del116to116	TTATAATCTAAGGCTCACAGGCGCTTGAATGAAGTGTGAATTCACCTTTCTCCCCACTCCCATTCTTTAGGGTCCACCTAAAGTGGGAAGTCTGTTTTCAAAATGACATCTACTCATGCCTGTCTTGTTTCCCTAATGTACTTTATGGAAGTTCTTCACACTACTGGAGCATTGACGTTACTTGTTAAGCAGCCTTCCACATCCTAGCTCTTTTCCAAGTGAGTCCCACATAAGTAGCCCTGA	MUT6	116	116	1	C	∆1nt	∆1nt	Exon	Exon	Exon	148	1.29051620648259	1.81983621474067	7.43559718969555	13.4669402407638	8.78331427414084	-4.68362596662296	1.00925892540587	-1.86028872366795	-2.34038402147612	-0.48009529780817	0.000285357837306212	yes	neg1	chr15:75622445del
chr15	75622446del	GG	G	SNUPN_e2	ENSE00002613318	SNUPN_e2_del115to115	TTATAATCTAAGGCTCACAGGCGCTTGAATGAAGTGTGAATTCACCTTTCTCCCCACTCCCATTCTTTAGGGTCCACCTAAAGTGGGAAGTCTGTTTTCAAAATGACATCTACTCATGCCTGTCTTGTTTCCCTAATGTACTTTATGGAAGTTCTTCACACTACTGGAGCATTGACGTTACTTGTTAAGCAGCCTTCCACATCCTAGCTCTTTTCCAAGTGAGTCCCACATAAGTAGCCCTGA	MUT6	115	115	1	C	∆1nt	∆1nt	Exon	Exon	Exon	148	1.29051620648259	1.81983621474067	7.43559718969555	13.4669402407638	8.78331427414084	-4.68362596662296	1.00925892540587	-1.86028872366795	-2.34038402147612	-0.48009529780817	0.000285357837306212	yes	neg1	chr15:75622446del
chr15	75622425_75622445del	TTAGGGAAACAAGACAGGCATG	T	SNUPN_e2	ENSE00002613318	SNUPN_e2_del116to136	TTATAATCTAAGGCTCACAGGCGCTTGAATGAAGTGTGAATTCACCTTTCTCCCCACTCCCATTCTTTAGGGTCCACCTAAAGTGGGAAGTCTGTTTTCAAAATGACATCTACTCATGTACTTTATGGAAGTTCTTCACACTACTGGAGCATTGACGTTACTTGTTAAGCAGCCTTCCACATCCTAGCTCTTTTCCAAGTGAGTCCCACATAAGTAGCCCTGA	MUT6	116	136	21	CAUGCCUGUCUUGUUUCCCUA	∆21nt	∆21nt	Exon	Exon	Exon	128	24.9500998003992	24.8251748251748	61.6161616161616	13.4669402407638	62.2024501499929	48.7355099092291	1.49971496344437	-1.86028872366795	0.498150108706463	2.35843883237441	9.1869383815443e-286	yes	pos4	chr15:75622425_75622445del
chr15	75622443	A	T	SNUPN_e2	ENSE00002613318	SNUPN_e2_T118A	TTATAATCTAAGGCTCACAGGCGCTTGAATGAAGTGTGAATTCACCTTTCTCCCCACTCCCATTCTTTAGGGTCCACCTAAAGTGGGAAGTCTGTTTTCAAAATGACATCTACTCCAAGCCTGTCTTGTTTCCCTAATGTACTTTATGGAAGTTCTTCACACTACTGGAGCATTGACGTTACTTGTTAAGCAGCCTTCCACATCCTAGCTCTTTTCCAAGTGAGTCCCACATAAGTAGCCCTGA	MUT6	118	118	1	U	A	sub	Exon	Exon	Exon	149	3.04645849200305	2.58823529411765	14.94708994709	13.4669402407638	16.6231656462342	3.1562254054704	1.8460351384175	-1.86028872366795	-1.61257326185262	0.24771546181533	0.0884670586982849	yes	pos1	chr15:75622443A>T
chr15	75622443	A	G	SNUPN_e2	ENSE00002613318	SNUPN_e2_T118C	TTATAATCTAAGGCTCACAGGCGCTTGAATGAAGTGTGAATTCACCTTTCTCCCCACTCCCATTCTTTAGGGTCCACCTAAAGTGGGAAGTCTGTTTTCAAAATGACATCTACTCCACGCCTGTCTTGTTTCCCTAATGTACTTTATGGAAGTTCTTCACACTACTGGAGCATTGACGTTACTTGTTAAGCAGCCTTCCACATCCTAGCTCTTTTCCAAGTGAGTCCCACATAAGTAGCCCTGA	MUT6	118	118	1	U	C	sub	Exon	Exon	Exon	149	4.12946428571429	6.6079295154185	21.3627992633518	13.4669402407638	22.4042322957319	8.9372920549681	2.38356320880463	-1.86028872366795	-1.24226300302088	0.61802572064707	1.57240297940617e-05	yes	pos2	chr15:75622443A>G
chr15	75622441_75622443del	GGCA	G	SNUPN_e2	ENSE00002613318	SNUPN_e2_del118to120	TTATAATCTAAGGCTCACAGGCGCTTGAATGAAGTGTGAATTCACCTTTCTCCCCACTCCCATTCTTTAGGGTCCACCTAAAGTGGGAAGTCTGTTTTCAAAATGACATCTACTCCACTGTCTTGTTTCCCTAATGTACTTTATGGAAGTTCTTCACACTACTGGAGCATTGACGTTACTTGTTAAGCAGCCTTCCACATCCTAGCTCTTTTCCAAGTGAGTCCCACATAAGTAGCCCTGA	MUT6	118	120	3	UGC	∆3nt	∆3nt	Exon	Exon	Exon	146	1.64197036443732	1.92090395480226	10.0311041990669	13.4669402407638	10.5045994510452	-2.9623407897186	1.217212505314	-1.86028872366795	-2.14237402923844	-0.28208530557049	0.0437921121209168	yes	neg1	chr15:75622441_75622443del
chr15	75622443del	CA	C	SNUPN_e2	ENSE00002613318	SNUPN_e2_del118to118	TTATAATCTAAGGCTCACAGGCGCTTGAATGAAGTGTGAATTCACCTTTCTCCCCACTCCCATTCTTTAGGGTCCACCTAAAGTGGGAAGTCTGTTTTCAAAATGACATCTACTCCAGCCTGTCTTGTTTCCCTAATGTACTTTATGGAAGTTCTTCACACTACTGGAGCATTGACGTTACTTGTTAAGCAGCCTTCCACATCCTAGCTCTTTTCCAAGTGAGTCCCACATAAGTAGCCCTGA	MUT6	118	118	1	U	∆1nt	∆1nt	Exon	Exon	Exon	148	2.05415499533147	5.01474926253687	15.5393053016453	13.4669402407638	14.9617562835914	1.4948160428276	2.10387086371176	-1.86028872366795	-1.73760371708789	0.12268500658006	0.518591137592706	no	mid	chr15:75622443del
chr15	75622443	A	C	SNUPN_e2	ENSE00002613318	SNUPN_e2_T118G	TTATAATCTAAGGCTCACAGGCGCTTGAATGAAGTGTGAATTCACCTTTCTCCCCACTCCCATTCTTTAGGGTCCACCTAAAGTGGGAAGTCTGTTTTCAAAATGACATCTACTCCAGGCCTGTCTTGTTTCCCTAATGTACTTTATGGAAGTTCTTCACACTACTGGAGCATTGACGTTACTTGTTAAGCAGCCTTCCACATCCTAGCTCTTTTCCAAGTGAGTCCCACATAAGTAGCCCTGA	MUT6	118	118	1	U	G	sub	Exon	Exon	Exon	149	2.94464075382803	2.75590551181102	13.9433551198257	13.4669402407638	16.6269168633304	3.1599766225666	2.27855340083993	-1.86028872366795	-1.61230263316163	0.24798609050632	0.16971990439004	no	mid	chr15:75622443A>C
chr15	75622423_75622443del	CATTAGGGAAACAAGACAGGCA	C	SNUPN_e2	ENSE00002613318	SNUPN_e2_del118to138	TTATAATCTAAGGCTCACAGGCGCTTGAATGAAGTGTGAATTCACCTTTCTCCCCACTCCCATTCTTTAGGGTCCACCTAAAGTGGGAAGTCTGTTTTCAAAATGACATCTACTCCAGTACTTTATGGAAGTTCTTCACACTACTGGAGCATTGACGTTACTTGTTAAGCAGCCTTCCACATCCTAGCTCTTTTCCAAGTGAGTCCCACATAAGTAGCCCTGA	MUT6	118	138	21	UGCCUGUCUUGUUUCCCUAAU	∆21nt	∆21nt	Exon	Exon	Exon	128	7.43079164643031	8.53080568720379	34.3974461292897	13.4669402407638	31.6553719998913	18.1884317591275	1.58553690616601	-1.86028872366795	-0.769655098996645	1.0906336246713	1.91124140376641e-47	yes	pos3	chr15:75622423_75622443del
chr15	75622442	C	T	SNUPN_e2	ENSE00002613318	SNUPN_e2_G119A	TTATAATCTAAGGCTCACAGGCGCTTGAATGAAGTGTGAATTCACCTTTCTCCCCACTCCCATTCTTTAGGGTCCACCTAAAGTGGGAAGTCTGTTTTCAAAATGACATCTACTCCATACCTGTCTTGTTTCCCTAATGTACTTTATGGAAGTTCTTCACACTACTGGAGCATTGACGTTACTTGTTAAGCAGCCTTCCACATCCTAGCTCTTTTCCAAGTGAGTCCCACATAAGTAGCCCTGA	MUT6	119	119	1	G	A	sub	Exon	Exon	Exon	149	1.51122625215889	1.20048019207683	7.96610169491525	13.4669402407638	9.45592333375526	-4.01101690700854	1.20150131893296	-1.86028872366795	-2.25919541418049	-0.39890669051254	0.00750482394829697	yes	neg1	chr15:75622442C>T
chr15	75622442	C	G	SNUPN_e2	ENSE00002613318	SNUPN_e2_G119C	TTATAATCTAAGGCTCACAGGCGCTTGAATGAAGTGTGAATTCACCTTTCTCCCCACTCCCATTCTTTAGGGTCCACCTAAAGTGGGAAGTCTGTTTTCAAAATGACATCTACTCCATCCCTGTCTTGTTTCCCTAATGTACTTTATGGAAGTTCTTCACACTACTGGAGCATTGACGTTACTTGTTAAGCAGCCTTCCACATCCTAGCTCTTTTCCAAGTGAGTCCCACATAAGTAGCCCTGA	MUT6	119	119	1	G	C	sub	Exon	Exon	Exon	149	1.06666666666667	0.91533180778032	5.90248075278015	13.4669402407638	7.2448644127153	-6.2220758280485	1.1062236158	-1.86028872366795	-2.54967020917152	-0.68938148550357	6.05751676365953e-05	yes	neg2	chr15:75622442C>G
chr15	75622442del	GC	G	SNUPN_e2	ENSE00002613318	SNUPN_e2_del119to119	TTATAATCTAAGGCTCACAGGCGCTTGAATGAAGTGTGAATTCACCTTTCTCCCCACTCCCATTCTTTAGGGTCCACCTAAAGTGGGAAGTCTGTTTTCAAAATGACATCTACTCCATCCTGTCTTGTTTCCCTAATGTACTTTATGGAAGTTCTTCACACTACTGGAGCATTGACGTTACTTGTTAAGCAGCCTTCCACATCCTAGCTCTTTTCCAAGTGAGTCCCACATAAGTAGCCCTGA	MUT6	119	119	1	G	∆1nt	∆1nt	Exon	Exon	Exon	148	2.81416787967006	2.88858321870702	13.1625441696113	13.4669402407638	15.73637725697	2.2694370162062	1.47959611734316	-1.86028872366795	-1.67797519550743	0.18231352816052	0.136830077855745	no	mid	chr15:75622442del
chr15	75622437_75622442del	GACAGGC	G	SNUPN_e2	ENSE00002613318	SNUPN_e2_del119to124	TTATAATCTAAGGCTCACAGGCGCTTGAATGAAGTGTGAATTCACCTTTCTCCCCACTCCCATTCTTTAGGGTCCACCTAAAGTGGGAAGTCTGTTTTCAAAATGACATCTACTCCATCTTGTTTCCCTAATGTACTTTATGGAAGTTCTTCACACTACTGGAGCATTGACGTTACTTGTTAAGCAGCCTTCCACATCCTAGCTCTTTTCCAAGTGAGTCCCACATAAGTAGCCCTGA	MUT6	119	124	6	GCCUGU	∆6nt	∆6nt	Exon	Exon	Exon	143	2.72164948453608	1.6548463356974	11.961367013373	13.4669402407638	14.7483921605513	1.2814519197875	1.33723346897117	-1.86028872366795	-1.75447290549265	0.1058158181753	0.381005277957449	no	mid	chr15:75622437_75622442del
chr15	75622438_75622443del	ACAGGCA	A	SNUPN_e2	ENSE00002613318	SNUPN_e2_del118to123	TTATAATCTAAGGCTCACAGGCGCTTGAATGAAGTGTGAATTCACCTTTCTCCCCACTCCCATTCTTTAGGGTCCACCTAAAGTGGGAAGTCTGTTTTCAAAATGACATCTACTCCATCTTGTTTCCCTAATGTACTTTATGGAAGTTCTTCACACTACTGGAGCATTGACGTTACTTGTTAAGCAGCCTTCCACATCCTAGCTCTTTTCCAAGTGAGTCCCACATAAGTAGCCCTGA	MUT6	118	123	6	UGCCUG	∆6nt	∆6nt	Exon	Exon	Exon	143	2.72164948453608	1.6548463356974	11.961367013373	13.4669402407638	14.7483921605513	1.2814519197875	1.33723346897117	-1.86028872366795	-1.75447290549265	0.1058158181753	0.381005277957449	no	mid	chr15:75622438_75622443del
chr15	75622441	G	T	SNUPN_e2	ENSE00002613318	SNUPN_e2_C120A	TTATAATCTAAGGCTCACAGGCGCTTGAATGAAGTGTGAATTCACCTTTCTCCCCACTCCCATTCTTTAGGGTCCACCTAAAGTGGGAAGTCTGTTTTCAAAATGACATCTACTCCATGACTGTCTTGTTTCCCTAATGTACTTTATGGAAGTTCTTCACACTACTGGAGCATTGACGTTACTTGTTAAGCAGCCTTCCACATCCTAGCTCTTTTCCAAGTGAGTCCCACATAAGTAGCCCTGA	MUT6	120	120	1	C	A	sub	Exon	Exon	Exon	149	3.04731355252606	2.30582524271845	12.3287671232877	13.4669402407638	16.3043219128075	2.8373816720437	1.35968488982194	-1.86028872366795	-1.6357571197137	0.22453160395425	0.0375581569359852	yes	pos1	chr15:75622441G>T
chr15	75622421_75622441del	TACATTAGGGAAACAAGACAGG	T	SNUPN_e2	ENSE00002613318	SNUPN_e2_del120to140	TTATAATCTAAGGCTCACAGGCGCTTGAATGAAGTGTGAATTCACCTTTCTCCCCACTCCCATTCTTTAGGGTCCACCTAAAGTGGGAAGTCTGTTTTCAAAATGACATCTACTCCATGACTTTATGGAAGTTCTTCACACTACTGGAGCATTGACGTTACTTGTTAAGCAGCCTTCCACATCCTAGCTCTTTTCCAAGTGAGTCCCACATAAGTAGCCCTGA	MUT6	120	140	21	CCUGUCUUGUUUCCCUAAUGU	∆21nt	∆21nt	Exon	Exon	Exon	128	32.4749642346209	38	66.5198237885463	13.4669402407638	69.9158074748716	56.4488672341078	1.4819421028354	-1.86028872366795	0.843291899276556	2.70358062294451	0	yes	pos4	chr15:75622421_75622441del
chr15	75622440	G	T	SNUPN_e2	ENSE00002613318	SNUPN_e2_C121A	TTATAATCTAAGGCTCACAGGCGCTTGAATGAAGTGTGAATTCACCTTTCTCCCCACTCCCATTCTTTAGGGTCCACCTAAAGTGGGAAGTCTGTTTTCAAAATGACATCTACTCCATGCATGTCTTGTTTCCCTAATGTACTTTATGGAAGTTCTTCACACTACTGGAGCATTGACGTTACTTGTTAAGCAGCCTTCCACATCCTAGCTCTTTTCCAAGTGAGTCCCACATAAGTAGCCCTGA	MUT6	121	121	1	C	A	sub	Exon	Exon	Exon	149	0.91023226616447	1.68888888888889	5.71088637715646	13.4669402407638	7.06331670570889	-6.40362353505491	0.969428600271751	-1.86028872366795	-2.57700370696105	-0.7167149832931	3.14724634050391e-06	yes	neg2	chr15:75622440G>T
chr15	75622439	A	T	SNUPN_e2	ENSE00002613318	SNUPN_e2_T122A	TTATAATCTAAGGCTCACAGGCGCTTGAATGAAGTGTGAATTCACCTTTCTCCCCACTCCCATTCTTTAGGGTCCACCTAAAGTGGGAAGTCTGTTTTCAAAATGACATCTACTCCATGCCAGTCTTGTTTCCCTAATGTACTTTATGGAAGTTCTTCACACTACTGGAGCATTGACGTTACTTGTTAAGCAGCCTTCCACATCCTAGCTCTTTTCCAAGTGAGTCCCACATAAGTAGCCCTGA	MUT6	122	122	1	U	A	sub	Exon	Exon	Exon	149	2.53041362530414	2.98719772403983	13.75	13.4669402407638	14.7313868753774	1.2644466346136	1.46872354633145	-1.86028872366795	-1.75582604894757	0.10446267472038	0.432867294754233	no	mid	chr15:75622439A>T
chr15	75622439	A	G	SNUPN_e2	ENSE00002613318	SNUPN_e2_T122C	TTATAATCTAAGGCTCACAGGCGCTTGAATGAAGTGTGAATTCACCTTTCTCCCCACTCCCATTCTTTAGGGTCCACCTAAAGTGGGAAGTCTGTTTTCAAAATGACATCTACTCCATGCCCGTCTTGTTTCCCTAATGTACTTTATGGAAGTTCTTCACACTACTGGAGCATTGACGTTACTTGTTAAGCAGCCTTCCACATCCTAGCTCTTTTCCAAGTGAGTCCCACATAAGTAGCCCTGA	MUT6	122	122	1	U	C	sub	Exon	Exon	Exon	149	2.92568753657109	3.99305555555556	16.331096196868	13.4669402407638	16.7800410009593	3.3131007601955	1.66168125780835	-1.86028872366795	-1.60129706639489	0.25899165727306	0.0441690304986887	yes	pos1	chr15:75622439A>G
chr15	75622437_75622439del	GACA	G	SNUPN_e2	ENSE00002613318	SNUPN_e2_del122to124	TTATAATCTAAGGCTCACAGGCGCTTGAATGAAGTGTGAATTCACCTTTCTCCCCACTCCCATTCTTTAGGGTCCACCTAAAGTGGGAAGTCTGTTTTCAAAATGACATCTACTCCATGCCCTTGTTTCCCTAATGTACTTTATGGAAGTTCTTCACACTACTGGAGCATTGACGTTACTTGTTAAGCAGCCTTCCACATCCTAGCTCTTTTCCAAGTGAGTCCCACATAAGTAGCCCTGA	MUT6	122	124	3	UGU	∆3nt	∆3nt	Exon	Exon	Exon	146	1.13389626055489	0.925925925925926	5.40279787747226	13.4669402407638	7.39850311433006	-6.06843712643374	0.840621153310762	-1.86028872366795	-2.52702760869241	-0.66673888502446	1.85416968300766e-07	yes	neg2	chr15:75622437_75622439del
chr15	75622439	A	C	SNUPN_e2	ENSE00002613318	SNUPN_e2_T122G	TTATAATCTAAGGCTCACAGGCGCTTGAATGAAGTGTGAATTCACCTTTCTCCCCACTCCCATTCTTTAGGGTCCACCTAAAGTGGGAAGTCTGTTTTCAAAATGACATCTACTCCATGCCGGTCTTGTTTCCCTAATGTACTTTATGGAAGTTCTTCACACTACTGGAGCATTGACGTTACTTGTTAAGCAGCCTTCCACATCCTAGCTCTTTTCCAAGTGAGTCCCACATAAGTAGCCCTGA	MUT6	122	122	1	U	G	sub	Exon	Exon	Exon	149	8.0074487895717	8.33333333333333	31.8181818181818	13.4669402407638	33.6828233236803	20.2158830829165	2.95465194052631	-1.86028872366795	-0.677460924934272	1.18282779873368	4.11997685320402e-18	yes	pos3	chr15:75622439A>C
chr15	75622439del	CA	C	SNUPN_e2	ENSE00002613318	SNUPN_e2_del122to122	TTATAATCTAAGGCTCACAGGCGCTTGAATGAAGTGTGAATTCACCTTTCTCCCCACTCCCATTCTTTAGGGTCCACCTAAAGTGGGAAGTCTGTTTTCAAAATGACATCTACTCCATGCCGTCTTGTTTCCCTAATGTACTTTATGGAAGTTCTTCACACTACTGGAGCATTGACGTTACTTGTTAAGCAGCCTTCCACATCCTAGCTCTTTTCCAAGTGAGTCCCACATAAGTAGCCCTGA	MUT6	122	122	1	U	∆1nt	∆1nt	Exon	Exon	Exon	148	10.1321585903084	10.0436681222707	37.3205741626794	13.4669402407638	38.3810195616432	24.9140793208794	1.7200468484921	-1.86028872366795	-0.473406891931253	1.3868818317367	2.55748455968334e-77	yes	pos3	chr15:75622439del
chr15	75622434_75622439del	CAAGACA	C	SNUPN_e2	ENSE00002613318	SNUPN_e2_del122to127	TTATAATCTAAGGCTCACAGGCGCTTGAATGAAGTGTGAATTCACCTTTCTCCCCACTCCCATTCTTTAGGGTCCACCTAAAGTGGGAAGTCTGTTTTCAAAATGACATCTACTCCATGCCGTTTCCCTAATGTACTTTATGGAAGTTCTTCACACTACTGGAGCATTGACGTTACTTGTTAAGCAGCCTTCCACATCCTAGCTCTTTTCCAAGTGAGTCCCACATAAGTAGCCCTGA	MUT6	122	127	6	UGUCUU	∆6nt	∆6nt	Exon	Exon	Exon	143	9.27152317880795	10	34.7266881028939	13.4669402407638	37.0882037329846	23.6212634922208	3.12907955071097	-1.86028872366795	-0.528434725764959	1.33185399790299	4.16922061515363e-22	yes	pos3	chr15:75622434_75622439del
chr15	75622438	C	T	SNUPN_e2	ENSE00002613318	SNUPN_e2_G123A	TTATAATCTAAGGCTCACAGGCGCTTGAATGAAGTGTGAATTCACCTTTCTCCCCACTCCCATTCTTTAGGGTCCACCTAAAGTGGGAAGTCTGTTTTCAAAATGACATCTACTCCATGCCTATCTTGTTTCCCTAATGTACTTTATGGAAGTTCTTCACACTACTGGAGCATTGACGTTACTTGTTAAGCAGCCTTCCACATCCTAGCTCTTTTCCAAGTGAGTCCCACATAAGTAGCCCTGA	MUT6	123	123	1	G	A	sub	Exon	Exon	Exon	149	1.20520139549635	0.915903413821815	4.56647398843931	13.4669402407638	7.74955924006476	-5.71738100069904	0.965210513236071	-1.86028872366795	-2.47687109129644	-0.61658236762849	1.20648919601444e-05	yes	neg2	chr15:75622438C>T
chr15	75622438	C	G	SNUPN_e2	ENSE00002613318	SNUPN_e2_G123C	TTATAATCTAAGGCTCACAGGCGCTTGAATGAAGTGTGAATTCACCTTTCTCCCCACTCCCATTCTTTAGGGTCCACCTAAAGTGGGAAGTCTGTTTTCAAAATGACATCTACTCCATGCCTCTCTTGTTTCCCTAATGTACTTTATGGAAGTTCTTCACACTACTGGAGCATTGACGTTACTTGTTAAGCAGCCTTCCACATCCTAGCTCTTTTCCAAGTGAGTCCCACATAAGTAGCCCTGA	MUT6	123	123	1	G	C	sub	Exon	Exon	Exon	149	1.64305949008499	1.7741935483871	7.07865168539326	13.4669402407638	10.5343190115327	-2.9326212292311	1.42517659040736	-1.86028872366795	-2.13921669451028	-0.27892797084233	0.0909233644742005	yes	neg1	chr15:75622438C>G
chr15	75622437	A	T	SNUPN_e2	ENSE00002613318	SNUPN_e2_T124A	TTATAATCTAAGGCTCACAGGCGCTTGAATGAAGTGTGAATTCACCTTTCTCCCCACTCCCATTCTTTAGGGTCCACCTAAAGTGGGAAGTCTGTTTTCAAAATGACATCTACTCCATGCCTGACTTGTTTCCCTAATGTACTTTATGGAAGTTCTTCACACTACTGGAGCATTGACGTTACTTGTTAAGCAGCCTTCCACATCCTAGCTCTTTTCCAAGTGAGTCCCACATAAGTAGCCCTGA	MUT6	124	124	1	U	A	sub	Exon	Exon	Exon	149	5.06721820062048	8.62068965517242	26.0456273764259	13.4669402407638	25.8891035443459	12.4221633035821	2.31567803762921	-1.86028872366795	-1.05174040456713	0.80854831910082	1.13286581750819e-10	yes	pos2	chr15:75622437A>T
chr15	75622437	A	G	SNUPN_e2	ENSE00002613318	SNUPN_e2_T124C	TTATAATCTAAGGCTCACAGGCGCTTGAATGAAGTGTGAATTCACCTTTCTCCCCACTCCCATTCTTTAGGGTCCACCTAAAGTGGGAAGTCTGTTTTCAAAATGACATCTACTCCATGCCTGCCTTGTTTCCCTAATGTACTTTATGGAAGTTCTTCACACTACTGGAGCATTGACGTTACTTGTTAAGCAGCCTTCCACATCCTAGCTCTTTTCCAAGTGAGTCCCACATAAGTAGCCCTGA	MUT6	124	124	1	U	C	sub	Exon	Exon	Exon	149	6.11111111111111	6.80473372781065	29.1595197255575	13.4669402407638	28.0268916268019	14.5599513860381	2.16076398282545	-1.86028872366795	-0.943128089918309	0.917160633749641	1.2281272067475e-16	yes	pos2	chr15:75622437A>G
chr15	75622437del	GA	G	SNUPN_e2	ENSE00002613318	SNUPN_e2_del124to124	TTATAATCTAAGGCTCACAGGCGCTTGAATGAAGTGTGAATTCACCTTTCTCCCCACTCCCATTCTTTAGGGTCCACCTAAAGTGGGAAGTCTGTTTTCAAAATGACATCTACTCCATGCCTGCTTGTTTCCCTAATGTACTTTATGGAAGTTCTTCACACTACTGGAGCATTGACGTTACTTGTTAAGCAGCCTTCCACATCCTAGCTCTTTTCCAAGTGAGTCCCACATAAGTAGCCCTGA	MUT6	124	124	1	U	∆1nt	∆1nt	Exon	Exon	Exon	148	7.06190061028771	8.44686648501362	28.7465940054496	13.4669402407638	30.9357908203802	17.4688505796164	2.09366817516702	-1.86028872366795	-0.803122847115177	1.05716587655277	1.07605582901025e-25	yes	pos3	chr15:75622437del
chr15	75622437	A	C	SNUPN_e2	ENSE00002613318	SNUPN_e2_T124G	TTATAATCTAAGGCTCACAGGCGCTTGAATGAAGTGTGAATTCACCTTTCTCCCCACTCCCATTCTTTAGGGTCCACCTAAAGTGGGAAGTCTGTTTTCAAAATGACATCTACTCCATGCCTGGCTTGTTTCCCTAATGTACTTTATGGAAGTTCTTCACACTACTGGAGCATTGACGTTACTTGTTAAGCAGCCTTCCACATCCTAGCTCTTTTCCAAGTGAGTCCCACATAAGTAGCCCTGA	MUT6	124	124	1	U	G	sub	Exon	Exon	Exon	149	8.1021897810219	8.61618798955614	33.451536643026	13.4669402407638	33.4976899527694	20.0307497120056	1.90645003139802	-1.86028872366795	-0.685760204791159	1.17452851887679	7.94139700796429e-41	yes	pos3	chr15:75622437A>C
chr15	75622416_75622436del	TAAAGTACATTAGGGAAACAAG	T	SNUPN_e2	ENSE00002613318	SNUPN_e2_del125to145	TTATAATCTAAGGCTCACAGGCGCTTGAATGAAGTGTGAATTCACCTTTCTCCCCACTCCCATTCTTTAGGGTCCACCTAAAGTGGGAAGTCTGTTTTCAAAATGACATCTACTCCATGCCTGTATGGAAGTTCTTCACACTACTGGAGCATTGACGTTACTTGTTAAGCAGCCTTCCACATCCTAGCTCTTTTCCAAGTGAGTCCCACATAAGTAGCCCTGA	MUT6	125	145	21	CUUGUUUCCCUAAUGUACUUU	∆21nt	∆21nt	Exon	Exon	Exon	128	39.5530726256983	43.6123348017621	75.8654797230465	13.4669402407638	75.2842522953501	61.8173120545863	1.12599570475423	-1.86028872366795	1.11383038069833	2.97411910436628	0	yes	pos4	chr15:75622416_75622436del
chr15	75622417_75622437del	AAAGTACATTAGGGAAACAAGA	A	SNUPN_e2	ENSE00002613318	SNUPN_e2_del124to144	TTATAATCTAAGGCTCACAGGCGCTTGAATGAAGTGTGAATTCACCTTTCTCCCCACTCCCATTCTTTAGGGTCCACCTAAAGTGGGAAGTCTGTTTTCAAAATGACATCTACTCCATGCCTGTATGGAAGTTCTTCACACTACTGGAGCATTGACGTTACTTGTTAAGCAGCCTTCCACATCCTAGCTCTTTTCCAAGTGAGTCCCACATAAGTAGCCCTGA	MUT6	124	144	21	UCUUGUUUCCCUAAUGUACUU	∆21nt	∆21nt	Exon	Exon	Exon	128	39.5530726256983	43.6123348017621	75.8654797230465	13.4669402407638	75.2842522953501	61.8173120545863	1.12599570475423	-1.86028872366795	1.11383038069833	2.97411910436628	0	yes	pos4	chr15:75622417_75622437del
chr15	75622436	G	T	SNUPN_e2	ENSE00002613318	SNUPN_e2_C125A	TTATAATCTAAGGCTCACAGGCGCTTGAATGAAGTGTGAATTCACCTTTCTCCCCACTCCCATTCTTTAGGGTCCACCTAAAGTGGGAAGTCTGTTTTCAAAATGACATCTACTCCATGCCTGTATTGTTTCCCTAATGTACTTTATGGAAGTTCTTCACACTACTGGAGCATTGACGTTACTTGTTAAGCAGCCTTCCACATCCTAGCTCTTTTCCAAGTGAGTCCCACATAAGTAGCCCTGA	MUT6	125	125	1	C	A	sub	Exon	Exon	Exon	149	2.17649386624456	1.90114068441065	10.1042502004812	13.4669402407638	12.6898133000917	-0.777126940672099	1.27212632211151	-1.86028872366795	-1.92866757292361	-0.0683788492556601	0.609201261089893	no	mid	chr15:75622436G>T
chr15	75622435	A	T	SNUPN_e2	ENSE00002613318	SNUPN_e2_T126A	TTATAATCTAAGGCTCACAGGCGCTTGAATGAAGTGTGAATTCACCTTTCTCCCCACTCCCATTCTTTAGGGTCCACCTAAAGTGGGAAGTCTGTTTTCAAAATGACATCTACTCCATGCCTGTCATGTTTCCCTAATGTACTTTATGGAAGTTCTTCACACTACTGGAGCATTGACGTTACTTGTTAAGCAGCCTTCCACATCCTAGCTCTTTTCCAAGTGAGTCCCACATAAGTAGCCCTGA	MUT6	126	126	1	U	A	sub	Exon	Exon	Exon	149	2.77665995975855	3.31564986737401	14.5919208573784	13.4669402407638	15.7148579481017	2.2479177073379	1.36757046447252	-1.86028872366795	-1.67959896765334	0.18068975601461	0.111063042721604	no	mid	chr15:75622435A>T
chr15	75622430_75622435del	GAAACAA	G	SNUPN_e2	ENSE00002613318	SNUPN_e2_del126to131	TTATAATCTAAGGCTCACAGGCGCTTGAATGAAGTGTGAATTCACCTTTCTCCCCACTCCCATTCTTTAGGGTCCACCTAAAGTGGGAAGTCTGTTTTCAAAATGACATCTACTCCATGCCTGTCCCCTAATGTACTTTATGGAAGTTCTTCACACTACTGGAGCATTGACGTTACTTGTTAAGCAGCCTTCCACATCCTAGCTCTTTTCCAAGTGAGTCCCACATAAGTAGCCCTGA	MUT6	126	131	6	UUGUUU	∆6nt	∆6nt	Exon	Exon	Exon	143	2.77511961722488	3.37243401759531	15.625	13.4669402407638	15.8262990611508	2.359358820387	1.48646294783841	-1.86028872366795	-1.67120947823279	0.18907924543516	0.122756759932388	no	mid	chr15:75622430_75622435del
chr15	75622435	A	G	SNUPN_e2	ENSE00002613318	SNUPN_e2_T126C	TTATAATCTAAGGCTCACAGGCGCTTGAATGAAGTGTGAATTCACCTTTCTCCCCACTCCCATTCTTTAGGGTCCACCTAAAGTGGGAAGTCTGTTTTCAAAATGACATCTACTCCATGCCTGTCCTGTTTCCCTAATGTACTTTATGGAAGTTCTTCACACTACTGGAGCATTGACGTTACTTGTTAAGCAGCCTTCCACATCCTAGCTCTTTTCCAAGTGAGTCCCACATAAGTAGCCCTGA	MUT6	126	126	1	U	C	sub	Exon	Exon	Exon	149	4.67980295566503	2.68456375838926	23.1578947368421	13.4669402407638	22.7717573055727	9.3048170648089	3.33153650367867	-1.86028872366795	-1.22124417468768	0.63904454898027	0.00133627082408824	yes	pos2	chr15:75622435A>G
chr15	75622435	A	C	SNUPN_e2	ENSE00002613318	SNUPN_e2_T126G	TTATAATCTAAGGCTCACAGGCGCTTGAATGAAGTGTGAATTCACCTTTCTCCCCACTCCCATTCTTTAGGGTCCACCTAAAGTGGGAAGTCTGTTTTCAAAATGACATCTACTCCATGCCTGTCGTGTTTCCCTAATGTACTTTATGGAAGTTCTTCACACTACTGGAGCATTGACGTTACTTGTTAAGCAGCCTTCCACATCCTAGCTCTTTTCCAAGTGAGTCCCACATAAGTAGCCCTGA	MUT6	126	126	1	U	G	sub	Exon	Exon	Exon	149	8.58585858585859	7.30337078651685	28.3819628647215	13.4669402407638	34.5669478301252	21.1000075893614	2.78270563325548	-1.86028872366795	-0.638129555177722	1.22215916849023	4.39522970775772e-22	yes	pos3	chr15:75622435A>C
chr15	75622434	A	T	SNUPN_e2	ENSE00002613318	SNUPN_e2_T127A	TTATAATCTAAGGCTCACAGGCGCTTGAATGAAGTGTGAATTCACCTTTCTCCCCACTCCCATTCTTTAGGGTCCACCTAAAGTGGGAAGTCTGTTTTCAAAATGACATCTACTCCATGCCTGTCTAGTTTCCCTAATGTACTTTATGGAAGTTCTTCACACTACTGGAGCATTGACGTTACTTGTTAAGCAGCCTTCCACATCCTAGCTCTTTTCCAAGTGAGTCCCACATAAGTAGCCCTGA	MUT6	127	127	1	U	A	sub	Exon	Exon	Exon	149	0.94461142121082	1.79028132992327	4.87804878048781	13.4669402407638	7.49424590299122	-5.97269433777258	1.1497611218929	-1.86028872366795	-2.51313533588849	-0.65284661222054	0.000168074467133341	yes	neg2	chr15:75622434A>T
chr15	75622429_75622434del	GGAAACA	G	SNUPN_e2	ENSE00002613318	SNUPN_e2_del127to132	TTATAATCTAAGGCTCACAGGCGCTTGAATGAAGTGTGAATTCACCTTTCTCCCCACTCCCATTCTTTAGGGTCCACCTAAAGTGGGAAGTCTGTTTTCAAAATGACATCTACTCCATGCCTGTCTCCTAATGTACTTTATGGAAGTTCTTCACACTACTGGAGCATTGACGTTACTTGTTAAGCAGCCTTCCACATCCTAGCTCTTTTCCAAGTGAGTCCCACATAAGTAGCCCTGA	MUT6	127	132	6	UGUUUC	∆6nt	∆6nt	Exon	Exon	Exon	143	10.5924596050269	14.8148148148148	38.0664652567976	13.4669402407638	40.7227350278419	27.2557947870781	2.78868590712694	-1.86028872366795	-0.375439305794525	1.48484941787342	2.94275521601147e-36	yes	pos3	chr15:75622429_75622434del
chr15	75622434	A	G	SNUPN_e2	ENSE00002613318	SNUPN_e2_T127C	TTATAATCTAAGGCTCACAGGCGCTTGAATGAAGTGTGAATTCACCTTTCTCCCCACTCCCATTCTTTAGGGTCCACCTAAAGTGGGAAGTCTGTTTTCAAAATGACATCTACTCCATGCCTGTCTCGTTTCCCTAATGTACTTTATGGAAGTTCTTCACACTACTGGAGCATTGACGTTACTTGTTAAGCAGCCTTCCACATCCTAGCTCTTTTCCAAGTGAGTCCCACATAAGTAGCCCTGA	MUT6	127	127	1	U	C	sub	Exon	Exon	Exon	149	4.52622673434856	5.25641025641026	20.8366219415943	13.4669402407638	22.4874602277443	9.0205199869805	1.48340575967152	-1.86028872366795	-1.2374818961468	0.62280682752115	2.22123264578251e-12	yes	pos2	chr15:75622434A>G
chr15	75622414_75622434del	CATAAAGTACATTAGGGAAACA	C	SNUPN_e2	ENSE00002613318	SNUPN_e2_del127to147	TTATAATCTAAGGCTCACAGGCGCTTGAATGAAGTGTGAATTCACCTTTCTCCCCACTCCCATTCTTTAGGGTCCACCTAAAGTGGGAAGTCTGTTTTCAAAATGACATCTACTCCATGCCTGTCTGGAAGTTCTTCACACTACTGGAGCATTGACGTTACTTGTTAAGCAGCCTTCCACATCCTAGCTCTTTTCCAAGTGAGTCCCACATAAGTAGCCCTGA	MUT6	127	147	21	UGUUUCCCUAAUGUACUUUAU	∆21nt	∆21nt	Exon	Exon	Exon	128	48.7915407854985	58.9403973509934	82.0135746606335	13.4669402407638	81.2202394210413	67.7532991802775	1.03882962588152	-1.86028872366795	1.46438474508813	3.32467346875608	0	yes	pos5	chr15:75622414_75622434del
chr15	75622415_75622435del	ATAAAGTACATTAGGGAAACAA	A	SNUPN_e2	ENSE00002613318	SNUPN_e2_del126to146	TTATAATCTAAGGCTCACAGGCGCTTGAATGAAGTGTGAATTCACCTTTCTCCCCACTCCCATTCTTTAGGGTCCACCTAAAGTGGGAAGTCTGTTTTCAAAATGACATCTACTCCATGCCTGTCTGGAAGTTCTTCACACTACTGGAGCATTGACGTTACTTGTTAAGCAGCCTTCCACATCCTAGCTCTTTTCCAAGTGAGTCCCACATAAGTAGCCCTGA	MUT6	126	146	21	UUGUUUCCCUAAUGUACUUUA	∆21nt	∆21nt	Exon	Exon	Exon	128	48.7915407854985	58.9403973509934	82.0135746606335	13.4669402407638	81.2202394210413	67.7532991802775	1.03882962588152	-1.86028872366795	1.46438474508813	3.32467346875608	0	yes	pos5	chr15:75622415_75622435del
chr15	75622434	A	C	SNUPN_e2	ENSE00002613318	SNUPN_e2_T127G	TTATAATCTAAGGCTCACAGGCGCTTGAATGAAGTGTGAATTCACCTTTCTCCCCACTCCCATTCTTTAGGGTCCACCTAAAGTGGGAAGTCTGTTTTCAAAATGACATCTACTCCATGCCTGTCTGGTTTCCCTAATGTACTTTATGGAAGTTCTTCACACTACTGGAGCATTGACGTTACTTGTTAAGCAGCCTTCCACATCCTAGCTCTTTTCCAAGTGAGTCCCACATAAGTAGCCCTGA	MUT6	127	127	1	U	G	sub	Exon	Exon	Exon	149	5.96491228070175	7.86516853932584	23.4375	13.4669402407638	27.8706652537714	14.4037250130076	2.11485841761456	-1.86028872366795	-0.950886112393225	0.909402611274725	6.32379880418819e-17	yes	pos2	chr15:75622434A>C
chr15	75622434del	CA	C	SNUPN_e2	ENSE00002613318	SNUPN_e2_del127to127	TTATAATCTAAGGCTCACAGGCGCTTGAATGAAGTGTGAATTCACCTTTCTCCCCACTCCCATTCTTTAGGGTCCACCTAAAGTGGGAAGTCTGTTTTCAAAATGACATCTACTCCATGCCTGTCTGTTTCCCTAATGTACTTTATGGAAGTTCTTCACACTACTGGAGCATTGACGTTACTTGTTAAGCAGCCTTCCACATCCTAGCTCTTTTCCAAGTGAGTCCCACATAAGTAGCCCTGA	MUT6	127	127	1	U	∆1nt	∆1nt	Exon	Exon	Exon	148	3.95604395604396	3.67504835589942	18.5567010309278	13.4669402407638	20.2663615265382	6.7994212857744	1.87812284120385	-1.86028872366795	-1.36972911647502	0.49055960719293	5.56821075053073e-05	yes	pos1	chr15:75622434del
chr15	75622435del	AA	A	SNUPN_e2	ENSE00002613318	SNUPN_e2_del126to126	TTATAATCTAAGGCTCACAGGCGCTTGAATGAAGTGTGAATTCACCTTTCTCCCCACTCCCATTCTTTAGGGTCCACCTAAAGTGGGAAGTCTGTTTTCAAAATGACATCTACTCCATGCCTGTCTGTTTCCCTAATGTACTTTATGGAAGTTCTTCACACTACTGGAGCATTGACGTTACTTGTTAAGCAGCCTTCCACATCCTAGCTCTTTTCCAAGTGAGTCCCACATAAGTAGCCCTGA	MUT6	126	126	1	U	∆1nt	∆1nt	Exon	Exon	Exon	148	3.95604395604396	3.67504835589942	18.5567010309278	13.4669402407638	20.2663615265382	6.7994212857744	1.87812284120385	-1.86028872366795	-1.36972911647502	0.49055960719293	5.56821075053073e-05	yes	pos1	chr15:75622435del
chr15	75622433	C	T	SNUPN_e2	ENSE00002613318	SNUPN_e2_G128A	TTATAATCTAAGGCTCACAGGCGCTTGAATGAAGTGTGAATTCACCTTTCTCCCCACTCCCATTCTTTAGGGTCCACCTAAAGTGGGAAGTCTGTTTTCAAAATGACATCTACTCCATGCCTGTCTTATTTCCCTAATGTACTTTATGGAAGTTCTTCACACTACTGGAGCATTGACGTTACTTGTTAAGCAGCCTTCCACATCCTAGCTCTTTTCCAAGTGAGTCCCACATAAGTAGCCCTGA	MUT6	128	128	1	G	A	sub	Exon	Exon	Exon	149	0.713305898491084	0.946372239747634	5.54621848739496	13.4669402407638	5.47991579868719	-7.98702444207661	0.810650799240409	-1.86028872366795	-2.84772260751015	-0.9874338838422	1.20530511323965e-09	yes	neg2	chr15:75622433C>T
chr15	75622428_75622433del	GGGAAAC	G	SNUPN_e2	ENSE00002613318	SNUPN_e2_del128to133	TTATAATCTAAGGCTCACAGGCGCTTGAATGAAGTGTGAATTCACCTTTCTCCCCACTCCCATTCTTTAGGGTCCACCTAAAGTGGGAAGTCTGTTTTCAAAATGACATCTACTCCATGCCTGTCTTCTAATGTACTTTATGGAAGTTCTTCACACTACTGGAGCATTGACGTTACTTGTTAAGCAGCCTTCCACATCCTAGCTCTTTTCCAAGTGAGTCCCACATAAGTAGCCCTGA	MUT6	128	133	6	GUUUCC	∆6nt	∆6nt	Exon	Exon	Exon	143	13.6054421768707	16.793893129771	45.5197132616488	13.4669402407638	46.6854784874875	33.2185382467237	2.8929035629475	-1.86028872366795	-0.132775579544251	1.7275131441237	3.6172168110582e-48	yes	pos3	chr15:75622428_75622433del
chr15	75622433	C	G	SNUPN_e2	ENSE00002613318	SNUPN_e2_G128C	TTATAATCTAAGGCTCACAGGCGCTTGAATGAAGTGTGAATTCACCTTTCTCCCCACTCCCATTCTTTAGGGTCCACCTAAAGTGGGAAGTCTGTTTTCAAAATGACATCTACTCCATGCCTGTCTTCTTTCCCTAATGTACTTTATGGAAGTTCTTCACACTACTGGAGCATTGACGTTACTTGTTAAGCAGCCTTCCACATCCTAGCTCTTTTCCAAGTGAGTCCCACATAAGTAGCCCTGA	MUT6	128	128	1	G	C	sub	Exon	Exon	Exon	149	1.32325141776938	2.54596888260255	10.2941176470588	13.4669402407638	9.75987919667442	-3.70706104408938	1.32232003125965	-1.86028872366795	-2.2241941034797	-0.36390537981175	0.0238891879870446	yes	neg1	chr15:75622433C>G
chr15	75622412_75622432del	TCCATAAAGTACATTAGGGAAA	T	SNUPN_e2	ENSE00002613318	SNUPN_e2_del129to149	TTATAATCTAAGGCTCACAGGCGCTTGAATGAAGTGTGAATTCACCTTTCTCCCCACTCCCATTCTTTAGGGTCCACCTAAAGTGGGAAGTCTGTTTTCAAAATGACATCTACTCCATGCCTGTCTTGAAGTTCTTCACACTACTGGAGCATTGACGTTACTTGTTAAGCAGCCTTCCACATCCTAGCTCTTTTCCAAGTGAGTCCCACATAAGTAGCCCTGA	MUT6	129	149	21	UUUCCCUAAUGUACUUUAUGG	∆21nt	∆21nt	Exon	Exon	Exon	128	34.0619307832423	43.8848920863309	71.5302491103203	13.4669402407638	71.5201399369719	58.0531996962081	1.59129031824469	-1.86028872366795	0.920781914462053	2.78107063813	2.08939771747467e-268	yes	pos4	chr15:75622412_75622432del
chr15	75622413_75622433del	CCATAAAGTACATTAGGGAAAC	C	SNUPN_e2	ENSE00002613318	SNUPN_e2_del128to148	TTATAATCTAAGGCTCACAGGCGCTTGAATGAAGTGTGAATTCACCTTTCTCCCCACTCCCATTCTTTAGGGTCCACCTAAAGTGGGAAGTCTGTTTTCAAAATGACATCTACTCCATGCCTGTCTTGAAGTTCTTCACACTACTGGAGCATTGACGTTACTTGTTAAGCAGCCTTCCACATCCTAGCTCTTTTCCAAGTGAGTCCCACATAAGTAGCCCTGA	MUT6	128	148	21	GUUUCCCUAAUGUACUUUAUG	∆21nt	∆21nt	Exon	Exon	Exon	128	34.0619307832423	43.8848920863309	71.5302491103203	13.4669402407638	71.5201399369719	58.0531996962081	1.59129031824469	-1.86028872366795	0.920781914462053	2.78107063813	2.08939771747467e-268	yes	pos4	chr15:75622413_75622433del
chr15	75622432	A	T	SNUPN_e2	ENSE00002613318	SNUPN_e2_T129A	TTATAATCTAAGGCTCACAGGCGCTTGAATGAAGTGTGAATTCACCTTTCTCCCCACTCCCATTCTTTAGGGTCCACCTAAAGTGGGAAGTCTGTTTTCAAAATGACATCTACTCCATGCCTGTCTTGATTCCCTAATGTACTTTATGGAAGTTCTTCACACTACTGGAGCATTGACGTTACTTGTTAAGCAGCCTTCCACATCCTAGCTCTTTTCCAAGTGAGTCCCACATAAGTAGCCCTGA	MUT6	129	129	1	U	A	sub	Exon	Exon	Exon	149	4.35859336305102	4.20624151967436	18.9716312056738	13.4669402407638	21.6788410310522	8.2119007902884	1.58438104179618	-1.86028872366795	-1.28448107881461	0.57580764485334	3.47439503313349e-09	yes	pos2	chr15:75622432A>T
chr15	75622430_75622432del	GAAA	G	SNUPN_e2	ENSE00002613318	SNUPN_e2_del129to131	TTATAATCTAAGGCTCACAGGCGCTTGAATGAAGTGTGAATTCACCTTTCTCCCCACTCCCATTCTTTAGGGTCCACCTAAAGTGGGAAGTCTGTTTTCAAAATGACATCTACTCCATGCCTGTCTTGCCCTAATGTACTTTATGGAAGTTCTTCACACTACTGGAGCATTGACGTTACTTGTTAAGCAGCCTTCCACATCCTAGCTCTTTTCCAAGTGAGTCCCACATAAGTAGCCCTGA	MUT6	129	131	3	UUU	∆3nt	∆3nt	Exon	Exon	Exon	146	3.07328605200946	2.63157894736842	16.0944206008584	13.4669402407638	16.9800198258188	3.513079585055	2.26770710353722	-1.86028872366795	-1.58704395533632	0.27324476833163	0.120495575923917	no	mid	chr15:75622430_75622432del
chr15	75622432	A	G	SNUPN_e2	ENSE00002613318	SNUPN_e2_T129C	TTATAATCTAAGGCTCACAGGCGCTTGAATGAAGTGTGAATTCACCTTTCTCCCCACTCCCATTCTTTAGGGTCCACCTAAAGTGGGAAGTCTGTTTTCAAAATGACATCTACTCCATGCCTGTCTTGCTTCCCTAATGTACTTTATGGAAGTTCTTCACACTACTGGAGCATTGACGTTACTTGTTAAGCAGCCTTCCACATCCTAGCTCTTTTCCAAGTGAGTCCCACATAAGTAGCCCTGA	MUT6	129	129	1	U	C	sub	Exon	Exon	Exon	149	2.2487702037948	3.60169491525424	14.5057766367137	13.4669402407638	14.3181460336779	0.851205792914101	1.76030728143859	-1.86028872366795	-1.78911337793878	0.07117534572917	0.67482506227538	no	mid	chr15:75622432A>G
chr15	75622432	A	C	SNUPN_e2	ENSE00002613318	SNUPN_e2_T129G	TTATAATCTAAGGCTCACAGGCGCTTGAATGAAGTGTGAATTCACCTTTCTCCCCACTCCCATTCTTTAGGGTCCACCTAAAGTGGGAAGTCTGTTTTCAAAATGACATCTACTCCATGCCTGTCTTGGTTCCCTAATGTACTTTATGGAAGTTCTTCACACTACTGGAGCATTGACGTTACTTGTTAAGCAGCCTTCCACATCCTAGCTCTTTTCCAAGTGAGTCCCACATAAGTAGCCCTGA	MUT6	129	129	1	U	G	sub	Exon	Exon	Exon	149	6.32124352331606	6.80272108843537	26.1245674740484	13.4669402407638	28.6312987530474	15.1643585122836	2.27260113060449	-1.86028872366795	-0.913358933909912	0.946929789758038	1.75498304691428e-16	yes	pos2	chr15:75622432A>C
chr15	75622426_75622431del	TAGGGAA	T	SNUPN_e2	ENSE00002613318	SNUPN_e2_del130to135	TTATAATCTAAGGCTCACAGGCGCTTGAATGAAGTGTGAATTCACCTTTCTCCCCACTCCCATTCTTTAGGGTCCACCTAAAGTGGGAAGTCTGTTTTCAAAATGACATCTACTCCATGCCTGTCTTGTAATGTACTTTATGGAAGTTCTTCACACTACTGGAGCATTGACGTTACTTGTTAAGCAGCCTTCCACATCCTAGCTCTTTTCCAAGTGAGTCCCACATAAGTAGCCCTGA	MUT6	130	135	6	UUCCCU	∆6nt	∆6nt	Exon	Exon	Exon	143	7.17360114777618	6.54205607476636	27.8969957081545	13.4669402407638	30.9088140301983	17.4418737894345	2.62025425818342	-1.86028872366795	-0.804385781006442	1.05590294266151	7.56186329840681e-17	yes	pos3	chr15:75622426_75622431del
chr15	75622427_75622432del	AGGGAAA	A	SNUPN_e2	ENSE00002613318	SNUPN_e2_del129to134	TTATAATCTAAGGCTCACAGGCGCTTGAATGAAGTGTGAATTCACCTTTCTCCCCACTCCCATTCTTTAGGGTCCACCTAAAGTGGGAAGTCTGTTTTCAAAATGACATCTACTCCATGCCTGTCTTGTAATGTACTTTATGGAAGTTCTTCACACTACTGGAGCATTGACGTTACTTGTTAAGCAGCCTTCCACATCCTAGCTCTTTTCCAAGTGAGTCCCACATAAGTAGCCCTGA	MUT6	129	134	6	UUUCCC	∆6nt	∆6nt	Exon	Exon	Exon	143	7.17360114777618	6.54205607476636	27.8969957081545	13.4669402407638	30.9088140301983	17.4418737894345	2.62025425818342	-1.86028872366795	-0.804385781006442	1.05590294266151	7.56186329840681e-17	yes	pos3	chr15:75622427_75622432del
chr15	75622411_75622431del	TTCCATAAAGTACATTAGGGAA	T	SNUPN_e2	ENSE00002613318	SNUPN_e2_del130to150	TTATAATCTAAGGCTCACAGGCGCTTGAATGAAGTGTGAATTCACCTTTCTCCCCACTCCCATTCTTTAGGGTCCACCTAAAGTGGGAAGTCTGTTTTCAAAATGACATCTACTCCATGCCTGTCTTGTAGTTCTTCACACTACTGGAGCATTGACGTTACTTGTTAAGCAGCCTTCCACATCCTAGCTCTTTTCCAAGTGAGTCCCACATAAGTAGCCCTGA	MUT6	130	150	21	UUCCCUAAUGUACUUUAUGGA	∆21nt	∆21nt	Exon	Exon	Exon	128	3.01970756516211	2.97619047619048	15.6641604010025	13.4669402407638	16.4389459639329	2.9720057231691	1.22671449629786	-1.86028872366795	-1.62592427727457	0.23436444639338	0.0146650072254071	yes	pos1	chr15:75622411_75622431del
chr15	75622431	A	T	SNUPN_e2	ENSE00002613318	SNUPN_e2_T130A	TTATAATCTAAGGCTCACAGGCGCTTGAATGAAGTGTGAATTCACCTTTCTCCCCACTCCCATTCTTTAGGGTCCACCTAAAGTGGGAAGTCTGTTTTCAAAATGACATCTACTCCATGCCTGTCTTGTATCCCTAATGTACTTTATGGAAGTTCTTCACACTACTGGAGCATTGACGTTACTTGTTAAGCAGCCTTCCACATCCTAGCTCTTTTCCAAGTGAGTCCCACATAAGTAGCCCTGA	MUT6	130	130	1	U	A	sub	Exon	Exon	Exon	149	2.38578680203046	1.68195718654434	12.3173277661795	13.4669402407638	13.4816644499259	0.0147242091621008	1.44655567598863	-1.86028872366795	-1.85902578977669	0.00126293389125998	0.991917532148325	no	mid	chr15:75622431A>T
chr15	75622429_75622431del	GGAA	G	SNUPN_e2	ENSE00002613318	SNUPN_e2_del130to132	TTATAATCTAAGGCTCACAGGCGCTTGAATGAAGTGTGAATTCACCTTTCTCCCCACTCCCATTCTTTAGGGTCCACCTAAAGTGGGAAGTCTGTTTTCAAAATGACATCTACTCCATGCCTGTCTTGTCCTAATGTACTTTATGGAAGTTCTTCACACTACTGGAGCATTGACGTTACTTGTTAAGCAGCCTTCCACATCCTAGCTCTTTTCCAAGTGAGTCCCACATAAGTAGCCCTGA	MUT6	130	132	3	UUC	∆3nt	∆3nt	Exon	Exon	Exon	146	5.45012165450122	4.94011976047904	22.5481978206203	13.4669402407638	25.3459347689316	11.8789945281678	1.58293682492473	-1.86028872366795	-1.08024662668426	0.78004209698369	2.40888604163481e-19	yes	pos2	chr15:75622429_75622431del
chr15	75622431	A	G	SNUPN_e2	ENSE00002613318	SNUPN_e2_T130C	TTATAATCTAAGGCTCACAGGCGCTTGAATGAAGTGTGAATTCACCTTTCTCCCCACTCCCATTCTTTAGGGTCCACCTAAAGTGGGAAGTCTGTTTTCAAAATGACATCTACTCCATGCCTGTCTTGTCTCCCTAATGTACTTTATGGAAGTTCTTCACACTACTGGAGCATTGACGTTACTTGTTAAGCAGCCTTCCACATCCTAGCTCTTTTCCAAGTGAGTCCCACATAAGTAGCCCTGA	MUT6	130	130	1	U	C	sub	Exon	Exon	Exon	149	3.16939890710383	3.57142857142857	15.6862745098039	13.4669402407638	17.8438266579906	4.3768864172268	2.22471302855325	-1.86028872366795	-1.52696438593756	0.33332433773039	0.0416806058506263	yes	pos1	chr15:75622431A>G
chr15	75622431	A	C	SNUPN_e2	ENSE00002613318	SNUPN_e2_T130G	TTATAATCTAAGGCTCACAGGCGCTTGAATGAAGTGTGAATTCACCTTTCTCCCCACTCCCATTCTTTAGGGTCCACCTAAAGTGGGAAGTCTGTTTTCAAAATGACATCTACTCCATGCCTGTCTTGTGTCCCTAATGTACTTTATGGAAGTTCTTCACACTACTGGAGCATTGACGTTACTTGTTAAGCAGCCTTCCACATCCTAGCTCTTTTCCAAGTGAGTCCCACATAAGTAGCCCTGA	MUT6	130	130	1	U	G	sub	Exon	Exon	Exon	149	3.06435137895812	3.60902255639098	17.2953081876725	13.4669402407638	17.025848941768	3.5589087010042	1.55559776292627	-1.86028872366795	-1.5837964110445	0.27649231262345	0.0193783334109648	yes	pos1	chr15:75622431A>C
chr15	75622430	A	T	SNUPN_e2	ENSE00002613318	SNUPN_e2_T131A	TTATAATCTAAGGCTCACAGGCGCTTGAATGAAGTGTGAATTCACCTTTCTCCCCACTCCCATTCTTTAGGGTCCACCTAAAGTGGGAAGTCTGTTTTCAAAATGACATCTACTCCATGCCTGTCTTGTTACCCTAATGTACTTTATGGAAGTTCTTCACACTACTGGAGCATTGACGTTACTTGTTAAGCAGCCTTCCACATCCTAGCTCTTTTCCAAGTGAGTCCCACATAAGTAGCCCTGA	MUT6	131	131	1	U	A	sub	Exon	Exon	Exon	149	2.36326806212019	2.63157894736842	14.3391521197007	13.4669402407638	14.0982286178431	0.6312883770793	1.69600751317285	-1.86028872366795	-1.80715529067115	0.0531334329967999	0.752253829216391	no	mid	chr15:75622430A>T
chr15	75622425_75622430del	TTAGGGA	T	SNUPN_e2	ENSE00002613318	SNUPN_e2_del131to136	TTATAATCTAAGGCTCACAGGCGCTTGAATGAAGTGTGAATTCACCTTTCTCCCCACTCCCATTCTTTAGGGTCCACCTAAAGTGGGAAGTCTGTTTTCAAAATGACATCTACTCCATGCCTGTCTTGTTATGTACTTTATGGAAGTTCTTCACACTACTGGAGCATTGACGTTACTTGTTAAGCAGCCTTCCACATCCTAGCTCTTTTCCAAGTGAGTCCCACATAAGTAGCCCTGA	MUT6	131	136	6	UCCCUA	∆6nt	∆6nt	Exon	Exon	Exon	143	7.93220338983051	7.38255033557047	35.5129650507328	13.4669402407638	32.8238954396113	19.3569551988475	1.83386339451861	-1.86028872366795	-0.71616082774519	1.14412789592276	5.82409813952391e-41	yes	pos3	chr15:75622425_75622430del
chr15	75622430	A	G	SNUPN_e2	ENSE00002613318	SNUPN_e2_T131C	TTATAATCTAAGGCTCACAGGCGCTTGAATGAAGTGTGAATTCACCTTTCTCCCCACTCCCATTCTTTAGGGTCCACCTAAAGTGGGAAGTCTGTTTTCAAAATGACATCTACTCCATGCCTGTCTTGTTCCCCTAATGTACTTTATGGAAGTTCTTCACACTACTGGAGCATTGACGTTACTTGTTAAGCAGCCTTCCACATCCTAGCTCTTTTCCAAGTGAGTCCCACATAAGTAGCCCTGA	MUT6	131	131	1	U	C	sub	Exon	Exon	Exon	149	1.38888888888889	2.99003322259136	7.15835140997831	13.4669402407638	11.6100958687977	-1.8568443719661	2.21985686980515	-1.86028872366795	-2.02988270335216	-0.16959397968421	0.491654636121283	no	mid	chr15:75622430A>G
chr15	75622430del	GA	G	SNUPN_e2	ENSE00002613318	SNUPN_e2_del131to131	TTATAATCTAAGGCTCACAGGCGCTTGAATGAAGTGTGAATTCACCTTTCTCCCCACTCCCATTCTTTAGGGTCCACCTAAAGTGGGAAGTCTGTTTTCAAAATGACATCTACTCCATGCCTGTCTTGTTCCCTAATGTACTTTATGGAAGTTCTTCACACTACTGGAGCATTGACGTTACTTGTTAAGCAGCCTTCCACATCCTAGCTCTTTTCCAAGTGAGTCCCACATAAGTAGCCCTGA	MUT6	131	131	1	U	∆1nt	∆1nt	Exon	Exon	Exon	148	3.02066772655008	4.3360433604336	15.2073732718894	13.4669402407638	17.4869526972922	4.0200124565284	1.94375612715271	-1.86028872366795	-1.55150138725357	0.30878733641438	0.0334247071236373	yes	pos1	chr15:75622430del
chr15	75622431del	AA	A	SNUPN_e2	ENSE00002613318	SNUPN_e2_del130to130	TTATAATCTAAGGCTCACAGGCGCTTGAATGAAGTGTGAATTCACCTTTCTCCCCACTCCCATTCTTTAGGGTCCACCTAAAGTGGGAAGTCTGTTTTCAAAATGACATCTACTCCATGCCTGTCTTGTTCCCTAATGTACTTTATGGAAGTTCTTCACACTACTGGAGCATTGACGTTACTTGTTAAGCAGCCTTCCACATCCTAGCTCTTTTCCAAGTGAGTCCCACATAAGTAGCCCTGA	MUT6	130	130	1	U	∆1nt	∆1nt	Exon	Exon	Exon	148	3.02066772655008	4.3360433604336	15.2073732718894	13.4669402407638	17.4869526972922	4.0200124565284	1.94375612715271	-1.86028872366795	-1.55150138725357	0.30878733641438	0.0334247071236373	yes	pos1	chr15:75622431del
chr15	75622432del	AA	A	SNUPN_e2	ENSE00002613318	SNUPN_e2_del129to129	TTATAATCTAAGGCTCACAGGCGCTTGAATGAAGTGTGAATTCACCTTTCTCCCCACTCCCATTCTTTAGGGTCCACCTAAAGTGGGAAGTCTGTTTTCAAAATGACATCTACTCCATGCCTGTCTTGTTCCCTAATGTACTTTATGGAAGTTCTTCACACTACTGGAGCATTGACGTTACTTGTTAAGCAGCCTTCCACATCCTAGCTCTTTTCCAAGTGAGTCCCACATAAGTAGCCCTGA	MUT6	129	129	1	U	∆1nt	∆1nt	Exon	Exon	Exon	148	3.02066772655008	4.3360433604336	15.2073732718894	13.4669402407638	17.4869526972922	4.0200124565284	1.94375612715271	-1.86028872366795	-1.55150138725357	0.30878733641438	0.0334247071236373	yes	pos1	chr15:75622432del
chr15	75622428_75622430del	GGGA	G	SNUPN_e2	ENSE00002613318	SNUPN_e2_del131to133	TTATAATCTAAGGCTCACAGGCGCTTGAATGAAGTGTGAATTCACCTTTCTCCCCACTCCCATTCTTTAGGGTCCACCTAAAGTGGGAAGTCTGTTTTCAAAATGACATCTACTCCATGCCTGTCTTGTTCTAATGTACTTTATGGAAGTTCTTCACACTACTGGAGCATTGACGTTACTTGTTAAGCAGCCTTCCACATCCTAGCTCTTTTCCAAGTGAGTCCCACATAAGTAGCCCTGA	MUT6	131	133	3	UCC	∆3nt	∆3nt	Exon	Exon	Exon	146	4.96515679442509	4.65116279069768	25.2951096121417	13.4669402407638	23.9637210593324	10.4967808185686	2.0791589135134	-1.86028872366795	-1.15466951670526	0.70561920696269	2.86439800228375e-09	yes	pos2	chr15:75622428_75622430del
chr15	75622430	A	C	SNUPN_e2	ENSE00002613318	SNUPN_e2_T131G	TTATAATCTAAGGCTCACAGGCGCTTGAATGAAGTGTGAATTCACCTTTCTCCCCACTCCCATTCTTTAGGGTCCACCTAAAGTGGGAAGTCTGTTTTCAAAATGACATCTACTCCATGCCTGTCTTGTTGCCCTAATGTACTTTATGGAAGTTCTTCACACTACTGGAGCATTGACGTTACTTGTTAAGCAGCCTTCCACATCCTAGCTCTTTTCCAAGTGAGTCCCACATAAGTAGCCCTGA	MUT6	131	131	1	U	G	sub	Exon	Exon	Exon	149	5.18394648829431	6.62983425414365	20.1729106628242	13.4669402407638	25.8545022249604	12.3875619841966	2.86252197586491	-1.86028872366795	-1.05354459584037	0.80674412782758	2.07204268780249e-07	yes	pos2	chr15:75622430A>C
chr15	75622410_75622430del	CTTCCATAAAGTACATTAGGGA	C	SNUPN_e2	ENSE00002613318	SNUPN_e2_del131to151	TTATAATCTAAGGCTCACAGGCGCTTGAATGAAGTGTGAATTCACCTTTCTCCCCACTCCCATTCTTTAGGGTCCACCTAAAGTGGGAAGTCTGTTTTCAAAATGACATCTACTCCATGCCTGTCTTGTTGTTCTTCACACTACTGGAGCATTGACGTTACTTGTTAAGCAGCCTTCCACATCCTAGCTCTTTTCCAAGTGAGTCCCACATAAGTAGCCCTGA	MUT6	131	151	21	UCCCUAAUGUACUUUAUGGAA	∆21nt	∆21nt	Exon	Exon	Exon	128	16.0813308687616	17.5925925925926	45.8272327964861	13.4669402407638	50.2371207810812	36.7701805403174	1.80415069606172	-1.86028872366795	0.00948490235042672	1.86977362601838	6.73811404690514e-142	yes	pos3	chr15:75622410_75622430del
chr15	75622429	G	T	SNUPN_e2	ENSE00002613318	SNUPN_e2_C132A	TTATAATCTAAGGCTCACAGGCGCTTGAATGAAGTGTGAATTCACCTTTCTCCCCACTCCCATTCTTTAGGGTCCACCTAAAGTGGGAAGTCTGTTTTCAAAATGACATCTACTCCATGCCTGTCTTGTTTACCTAATGTACTTTATGGAAGTTCTTCACACTACTGGAGCATTGACGTTACTTGTTAAGCAGCCTTCCACATCCTAGCTCTTTTCCAAGTGAGTCCCACATAAGTAGCCCTGA	MUT6	132	132	1	C	A	sub	Exon	Exon	Exon	149	3.09405940594059	2.98507462686567	15.8562367864693	13.4669402407638	17.3287209702787	3.8617807295149	2.34407604465749	-1.86028872366795	-1.56250695402031	0.29778176964764	0.0953464456559996	yes	pos1	chr15:75622429G>T
chr15	75622426_75622428del	TAGG	T	SNUPN_e2	ENSE00002613318	SNUPN_e2_del133to135	TTATAATCTAAGGCTCACAGGCGCTTGAATGAAGTGTGAATTCACCTTTCTCCCCACTCCCATTCTTTAGGGTCCACCTAAAGTGGGAAGTCTGTTTTCAAAATGACATCTACTCCATGCCTGTCTTGTTTCAATGTACTTTATGGAAGTTCTTCACACTACTGGAGCATTGACGTTACTTGTTAAGCAGCCTTCCACATCCTAGCTCTTTTCCAAGTGAGTCCCACATAAGTAGCCCTGA	MUT6	133	135	3	CCU	∆3nt	∆3nt	Exon	Exon	Exon	146	5.69395017793594	7.32758620689655	28.3168316831683	13.4669402407638	27.236828816141	13.7698885753772	2.45131806870548	-1.86028872366795	-0.982639878802183	0.877648844865767	7.89419189680908e-12	yes	pos2	chr15:75622426_75622428del
chr15	75622428	G	T	SNUPN_e2	ENSE00002613318	SNUPN_e2_C133A	TTATAATCTAAGGCTCACAGGCGCTTGAATGAAGTGTGAATTCACCTTTCTCCCCACTCCCATTCTTTAGGGTCCACCTAAAGTGGGAAGTCTGTTTTCAAAATGACATCTACTCCATGCCTGTCTTGTTTCACTAATGTACTTTATGGAAGTTCTTCACACTACTGGAGCATTGACGTTACTTGTTAAGCAGCCTTCCACATCCTAGCTCTTTTCCAAGTGAGTCCCACATAAGTAGCCCTGA	MUT6	133	133	1	C	A	sub	Exon	Exon	Exon	149	3.29380764163373	3.60531309297913	16.1057692307692	13.4669402407638	17.9498686527184	4.4829284119546	1.76258257233868	-1.86028872366795	-1.51974762084461	0.34054110282334	0.00752352621348521	yes	pos1	chr15:75622428G>T
chr15	75622427	G	T	SNUPN_e2	ENSE00002613318	SNUPN_e2_C134A	TTATAATCTAAGGCTCACAGGCGCTTGAATGAAGTGTGAATTCACCTTTCTCCCCACTCCCATTCTTTAGGGTCCACCTAAAGTGGGAAGTCTGTTTTCAAAATGACATCTACTCCATGCCTGTCTTGTTTCCATAATGTACTTTATGGAAGTTCTTCACACTACTGGAGCATTGACGTTACTTGTTAAGCAGCCTTCCACATCCTAGCTCTTTTCCAAGTGAGTCCCACATAAGTAGCCCTGA	MUT6	134	134	1	C	A	sub	Exon	Exon	Exon	149	1.49253731343284	1.43884892086331	7.92592592592593	13.4669402407638	9.48608814776431	-3.98085209299949	1.10357814647627	-1.86028872366795	-2.25567724119768	-0.39538851752973	0.00370343121575926	yes	neg1	chr15:75622427G>T
chr15	75622425_75622427del	TTAG	T	SNUPN_e2	ENSE00002613318	SNUPN_e2_del134to136	TTATAATCTAAGGCTCACAGGCGCTTGAATGAAGTGTGAATTCACCTTTCTCCCCACTCCCATTCTTTAGGGTCCACCTAAAGTGGGAAGTCTGTTTTCAAAATGACATCTACTCCATGCCTGTCTTGTTTCCATGTACTTTATGGAAGTTCTTCACACTACTGGAGCATTGACGTTACTTGTTAAGCAGCCTTCCACATCCTAGCTCTTTTCCAAGTGAGTCCCACATAAGTAGCCCTGA	MUT6	134	136	3	CUA	∆3nt	∆3nt	Exon	Exon	Exon	146	4.98392282958199	5.91397849462366	25.3561253561254	13.4669402407638	25.0060707897657	11.5391305490019	2.80537223139927	-1.86028872366795	-1.09828853941663	0.76200018425132	9.7589917670714e-07	yes	pos2	chr15:75622425_75622427del
chr15	75622426	A	T	SNUPN_e2	ENSE00002613318	SNUPN_e2_T135A	TTATAATCTAAGGCTCACAGGCGCTTGAATGAAGTGTGAATTCACCTTTCTCCCCACTCCCATTCTTTAGGGTCCACCTAAAGTGGGAAGTCTGTTTTCAAAATGACATCTACTCCATGCCTGTCTTGTTTCCCAAATGTACTTTATGGAAGTTCTTCACACTACTGGAGCATTGACGTTACTTGTTAAGCAGCCTTCCACATCCTAGCTCTTTTCCAAGTGAGTCCCACATAAGTAGCCCTGA	MUT6	135	135	1	U	A	sub	Exon	Exon	Exon	149	3.29545454545455	2.88461538461538	19.9152542372881	13.4669402407638	17.9126980588179	4.4457578180541	2.25495817177454	-1.86028872366795	-1.52227348862714	0.33801523504081	0.0409355817634775	yes	pos1	chr15:75622426A>T
chr15	75622426del	TA	T	SNUPN_e2	ENSE00002613318	SNUPN_e2_del135to135	TTATAATCTAAGGCTCACAGGCGCTTGAATGAAGTGTGAATTCACCTTTCTCCCCACTCCCATTCTTTAGGGTCCACCTAAAGTGGGAAGTCTGTTTTCAAAATGACATCTACTCCATGCCTGTCTTGTTTCCCAATGTACTTTATGGAAGTTCTTCACACTACTGGAGCATTGACGTTACTTGTTAAGCAGCCTTCCACATCCTAGCTCTTTTCCAAGTGAGTCCCACATAAGTAGCCCTGA	MUT6	135	135	1	U	∆1nt	∆1nt	Exon	Exon	Exon	148	5.54984583761562	7.97101449275362	19.3116634799235	13.4669402407638	26.8576957698906	13.3907555291268	2.29006709056317	-1.86028872366795	-1.00185451586215	0.8584342078058	1.24730135379698e-12	yes	pos2	chr15:75622426del
chr15	75622421_75622426del	TACATTA	T	SNUPN_e2	ENSE00002613318	SNUPN_e2_del135to140	TTATAATCTAAGGCTCACAGGCGCTTGAATGAAGTGTGAATTCACCTTTCTCCCCACTCCCATTCTTTAGGGTCCACCTAAAGTGGGAAGTCTGTTTTCAAAATGACATCTACTCCATGCCTGTCTTGTTTCCCACTTTATGGAAGTTCTTCACACTACTGGAGCATTGACGTTACTTGTTAAGCAGCCTTCCACATCCTAGCTCTTTTCCAAGTGAGTCCCACATAAGTAGCCCTGA	MUT6	135	140	6	UAAUGU	∆6nt	∆6nt	Exon	Exon	Exon	143	6.46048109965636	3.75586854460094	25.1243781094527	13.4669402407638	28.0232523880064	14.5563121472426	1.85558139112045	-1.86028872366795	-0.943308509045633	0.916980214622317	4.72504879902494e-22	yes	pos2	chr15:75622421_75622426del
chr15	75622426	A	G	SNUPN_e2	ENSE00002613318	SNUPN_e2_T135C	TTATAATCTAAGGCTCACAGGCGCTTGAATGAAGTGTGAATTCACCTTTCTCCCCACTCCCATTCTTTAGGGTCCACCTAAAGTGGGAAGTCTGTTTTCAAAATGACATCTACTCCATGCCTGTCTTGTTTCCCCAATGTACTTTATGGAAGTTCTTCACACTACTGGAGCATTGACGTTACTTGTTAAGCAGCCTTCCACATCCTAGCTCTTTTCCAAGTGAGTCCCACATAAGTAGCCCTGA	MUT6	135	135	1	U	C	sub	Exon	Exon	Exon	149	3.58391608391608	4.25219941348974	18.5861795075457	13.4669402407638	19.030477927565	5.5635376868012	1.47762106896015	-1.86028872366795	-1.44803101773347	0.41225770593448	4.2347810843054e-05	yes	pos1	chr15:75622426A>G
chr15	75622426	A	C	SNUPN_e2	ENSE00002613318	SNUPN_e2_T135G	TTATAATCTAAGGCTCACAGGCGCTTGAATGAAGTGTGAATTCACCTTTCTCCCCACTCCCATTCTTTAGGGTCCACCTAAAGTGGGAAGTCTGTTTTCAAAATGACATCTACTCCATGCCTGTCTTGTTTCCCGAATGTACTTTATGGAAGTTCTTCACACTACTGGAGCATTGACGTTACTTGTTAAGCAGCCTTCCACATCCTAGCTCTTTTCCAAGTGAGTCCCACATAAGTAGCCCTGA	MUT6	135	135	1	U	G	sub	Exon	Exon	Exon	149	19.7889182058047	22.0779220779221	57.2953736654804	13.4669402407638	56.2882854256547	42.8213451848909	2.70022094528627	-1.86028872366795	0.252870305109996	2.11315902877795	3.74747421694116e-80	yes	pos4	chr15:75622426A>C
chr15	75622403_75622423del	TGAAGAACTTCCATAAAGTACA	T	SNUPN_e2	ENSE00002613318	SNUPN_e2_del138to158	TTATAATCTAAGGCTCACAGGCGCTTGAATGAAGTGTGAATTCACCTTTCTCCCCACTCCCATTCTTTAGGGTCCACCTAAAGTGGGAAGTCTGTTTTCAAAATGACATCTACTCCATGCCTGTCTTGTTTCCCTAAACACTACTGGAGCATTGACGTTACTTGTTAAGCAGCCTTCCACATCCTAGCTCTTTTCCAAGTGAGTCCCACATAAGTAGCCCTGA	MUT6	138	158	21	UGUACUUUAUGGAAGUUCUUC	∆21nt	∆21nt	Exon	Exon	Exon	128	2.00866482867271	2.67094017094017	8.39580209895052	13.4669402407638	12.4027829862323	-1.0641572545315	1.27410549294281	-1.86028872366795	-1.95482834638553	-0.0945396227175801	0.480225659407562	no	mid	chr15:75622403_75622423del
chr15	75622421_75622423del	TACA	T	SNUPN_e2	ENSE00002613318	SNUPN_e2_del138to140	TTATAATCTAAGGCTCACAGGCGCTTGAATGAAGTGTGAATTCACCTTTCTCCCCACTCCCATTCTTTAGGGTCCACCTAAAGTGGGAAGTCTGTTTTCAAAATGACATCTACTCCATGCCTGTCTTGTTTCCCTAAACTTTATGGAAGTTCTTCACACTACTGGAGCATTGACGTTACTTGTTAAGCAGCCTTCCACATCCTAGCTCTTTTCCAAGTGAGTCCCACATAAGTAGCCCTGA	MUT6	138	140	3	UGU	∆3nt	∆3nt	Exon	Exon	Exon	146	4.02347024308466	3.96600566572238	16.8831168831169	13.4669402407638	20.6790654320397	7.2121251912759	2.01803077125833	-1.86028872366795	-1.34438022908605	0.5159084945819	6.16443315519561e-05	yes	pos2	chr15:75622421_75622423del
chr15	75622423	A	T	SNUPN_e2	ENSE00002613318	SNUPN_e2_T138A	TTATAATCTAAGGCTCACAGGCGCTTGAATGAAGTGTGAATTCACCTTTCTCCCCACTCCCATTCTTTAGGGTCCACCTAAAGTGGGAAGTCTGTTTTCAAAATGACATCTACTCCATGCCTGTCTTGTTTCCCTAAAGTACTTTATGGAAGTTCTTCACACTACTGGAGCATTGACGTTACTTGTTAAGCAGCCTTCCACATCCTAGCTCTTTTCCAAGTGAGTCCCACATAAGTAGCCCTGA	MUT6	138	138	1	U	A	sub	Exon	Exon	Exon	149	1.92539109506619	2.62172284644195	12.5598086124402	13.4669402407638	12.3499554612074	-1.1169847795564	1.5623923265012	-1.86028872366795	-1.95969966282327	-0.09941093915532	0.550877833288325	no	mid	chr15:75622423A>T
chr15	75622423	A	G	SNUPN_e2	ENSE00002613318	SNUPN_e2_T138C	TTATAATCTAAGGCTCACAGGCGCTTGAATGAAGTGTGAATTCACCTTTCTCCCCACTCCCATTCTTTAGGGTCCACCTAAAGTGGGAAGTCTGTTTTCAAAATGACATCTACTCCATGCCTGTCTTGTTTCCCTAACGTACTTTATGGAAGTTCTTCACACTACTGGAGCATTGACGTTACTTGTTAAGCAGCCTTCCACATCCTAGCTCTTTTCCAAGTGAGTCCCACATAAGTAGCCCTGA	MUT6	138	138	1	U	C	sub	Exon	Exon	Exon	149	4.06147091108672	5.78947368421053	21.6245883644347	13.4669402407638	21.2681410495948	7.801200808831	1.68206766534894	-1.86028872366795	-1.3088376610033	0.55145106266465	1.50155879328711e-07	yes	pos2	chr15:75622423A>G
chr15	75622423	A	C	SNUPN_e2	ENSE00002613318	SNUPN_e2_T138G	TTATAATCTAAGGCTCACAGGCGCTTGAATGAAGTGTGAATTCACCTTTCTCCCCACTCCCATTCTTTAGGGTCCACCTAAAGTGGGAAGTCTGTTTTCAAAATGACATCTACTCCATGCCTGTCTTGTTTCCCTAAGGTACTTTATGGAAGTTCTTCACACTACTGGAGCATTGACGTTACTTGTTAAGCAGCCTTCCACATCCTAGCTCTTTTCCAAGTGAGTCCCACATAAGTAGCCCTGA	MUT6	138	138	1	U	G	sub	Exon	Exon	Exon	149	0.488599348534202	0	2.84697508896797	13.4669402407638	5.20400128313187	-8.26293895763193	2.00506290584665	-1.86028872366795	-2.90229939352555	-1.0420106698576	0.0161314732073394	yes	neg3	chr15:75622423A>C
chr15	75622423del	CA	C	SNUPN_e2	ENSE00002613318	SNUPN_e2_del138to138	TTATAATCTAAGGCTCACAGGCGCTTGAATGAAGTGTGAATTCACCTTTCTCCCCACTCCCATTCTTTAGGGTCCACCTAAAGTGGGAAGTCTGTTTTCAAAATGACATCTACTCCATGCCTGTCTTGTTTCCCTAAGTACTTTATGGAAGTTCTTCACACTACTGGAGCATTGACGTTACTTGTTAAGCAGCCTTCCACATCCTAGCTCTTTTCCAAGTGAGTCCCACATAAGTAGCCCTGA	MUT6	138	138	1	U	∆1nt	∆1nt	Exon	Exon	Exon	148	2.14974054855449	2.69662921348315	12.3249299719888	13.4669402407638	13.3935227668753	-0.0734174738885013	1.75096228588962	-1.86028872366795	-1.86660339312428	-0.00631466945633008	0.970391815690666	no	mid	chr15:75622423del
chr15	75622422	C	T	SNUPN_e2	ENSE00002613318	SNUPN_e2_G139A	TTATAATCTAAGGCTCACAGGCGCTTGAATGAAGTGTGAATTCACCTTTCTCCCCACTCCCATTCTTTAGGGTCCACCTAAAGTGGGAAGTCTGTTTTCAAAATGACATCTACTCCATGCCTGTCTTGTTTCCCTAATATACTTTATGGAAGTTCTTCACACTACTGGAGCATTGACGTTACTTGTTAAGCAGCCTTCCACATCCTAGCTCTTTTCCAAGTGAGTCCCACATAAGTAGCCCTGA	MUT6	139	139	1	G	A	sub	Exon	Exon	Exon	149	1.37375651350071	1.78799489144317	7.66580534022395	13.4669402407638	9.36824130723187	-4.09869893353193	1.2701569980191	-1.86028872366795	-2.26947930443793	-0.40919058076998	0.0102348836122156	yes	neg1	chr15:75622422C>T
chr15	75622402_75622422del	GTGAAGAACTTCCATAAAGTAC	G	SNUPN_e2	ENSE00002613318	SNUPN_e2_del139to159	TTATAATCTAAGGCTCACAGGCGCTTGAATGAAGTGTGAATTCACCTTTCTCCCCACTCCCATTCTTTAGGGTCCACCTAAAGTGGGAAGTCTGTTTTCAAAATGACATCTACTCCATGCCTGTCTTGTTTCCCTAATCACTACTGGAGCATTGACGTTACTTGTTAAGCAGCCTTCCACATCCTAGCTCTTTTCCAAGTGAGTCCCACATAAGTAGCCCTGA	MUT6	139	159	21	GUACUUUAUGGAAGUUCUUCA	∆21nt	∆21nt	Exon	Exon	Exon	128	1.97302697302697	1.94040194040194	9.05829596412556	13.4669402407638	11.7478098258157	-1.7191304149481	1.00296066786012	-1.86028872366795	-2.01653168793021	-0.15624296426226	0.142283864783177	no	mid	chr15:75622402_75622422del
chr15	75622422	C	G	SNUPN_e2	ENSE00002613318	SNUPN_e2_G139C	TTATAATCTAAGGCTCACAGGCGCTTGAATGAAGTGTGAATTCACCTTTCTCCCCACTCCCATTCTTTAGGGTCCACCTAAAGTGGGAAGTCTGTTTTCAAAATGACATCTACTCCATGCCTGTCTTGTTTCCCTAATCTACTTTATGGAAGTTCTTCACACTACTGGAGCATTGACGTTACTTGTTAAGCAGCCTTCCACATCCTAGCTCTTTTCCAAGTGAGTCCCACATAAGTAGCCCTGA	MUT6	139	139	1	G	C	sub	Exon	Exon	Exon	149	4.70262793914246	4.83516483516484	18.8279301745636	13.4669402407638	23.0970128739205	9.6300726331567	1.86862029808842	-1.86028872366795	-1.20284142370067	0.65744729996728	2.03590619987252e-09	yes	pos2	chr15:75622422C>G
chr15	75622420_75622422del	GTAC	G	SNUPN_e2	ENSE00002613318	SNUPN_e2_del139to141	TTATAATCTAAGGCTCACAGGCGCTTGAATGAAGTGTGAATTCACCTTTCTCCCCACTCCCATTCTTTAGGGTCCACCTAAAGTGGGAAGTCTGTTTTCAAAATGACATCTACTCCATGCCTGTCTTGTTTCCCTAATCTTTATGGAAGTTCTTCACACTACTGGAGCATTGACGTTACTTGTTAAGCAGCCTTCCACATCCTAGCTCTTTTCCAAGTGAGTCCCACATAAGTAGCCCTGA	MUT6	139	141	3	GUA	∆3nt	∆3nt	Exon	Exon	Exon	146	2.76301806588735	1.43312101910828	9.39278937381404	13.4669402407638	14.8097456342148	1.342805393451	1.50559831773957	-1.86028872366795	-1.74960158905491	0.11068713461304	0.414260775683046	no	mid	chr15:75622420_75622422del
chr15	75622421	A	T	SNUPN_e2	ENSE00002613318	SNUPN_e2_T140A	TTATAATCTAAGGCTCACAGGCGCTTGAATGAAGTGTGAATTCACCTTTCTCCCCACTCCCATTCTTTAGGGTCCACCTAAAGTGGGAAGTCTGTTTTCAAAATGACATCTACTCCATGCCTGTCTTGTTTCCCTAATGAACTTTATGGAAGTTCTTCACACTACTGGAGCATTGACGTTACTTGTTAAGCAGCCTTCCACATCCTAGCTCTTTTCCAAGTGAGTCCCACATAAGTAGCCCTGA	MUT6	140	140	1	U	A	sub	Exon	Exon	Exon	149	3.13852813852814	2.36593059936909	16.2525879917184	13.4669402407638	16.7372542412731	3.2703140005093	1.57018138029732	-1.86028872366795	-1.60436419155939	0.25592453210856	0.0356190808695689	yes	pos1	chr15:75622421A>T
chr15	75622401_75622421del	TGTGAAGAACTTCCATAAAGTA	T	SNUPN_e2	ENSE00002613318	SNUPN_e2_del140to160	TTATAATCTAAGGCTCACAGGCGCTTGAATGAAGTGTGAATTCACCTTTCTCCCCACTCCCATTCTTTAGGGTCCACCTAAAGTGGGAAGTCTGTTTTCAAAATGACATCTACTCCATGCCTGTCTTGTTTCCCTAATGACTACTGGAGCATTGACGTTACTTGTTAAGCAGCCTTCCACATCCTAGCTCTTTTCCAAGTGAGTCCCACATAAGTAGCCCTGA	MUT6	140	160	21	UACUUUAUGGAAGUUCUUCAC	∆21nt	∆21nt	Exon	Exon	Exon	128	4.02389185790632	4.1030534351145	18.5532854776367	13.4669402407638	20.4169201166754	6.9499798759116	1.26938740785273	-1.86028872366795	-1.36043753141785	0.4998511922501	1.02443077917186e-09	yes	pos1	chr15:75622401_75622421del
chr15	75622421del	TA	T	SNUPN_e2	ENSE00002613318	SNUPN_e2_del140to140	TTATAATCTAAGGCTCACAGGCGCTTGAATGAAGTGTGAATTCACCTTTCTCCCCACTCCCATTCTTTAGGGTCCACCTAAAGTGGGAAGTCTGTTTTCAAAATGACATCTACTCCATGCCTGTCTTGTTTCCCTAATGACTTTATGGAAGTTCTTCACACTACTGGAGCATTGACGTTACTTGTTAAGCAGCCTTCCACATCCTAGCTCTTTTCCAAGTGAGTCCCACATAAGTAGCCCTGA	MUT6	140	140	1	U	∆1nt	∆1nt	Exon	Exon	Exon	148	6.4373897707231	7.3972602739726	23.7048665620094	13.4669402407638	29.0125261520062	15.5455859112424	2.11015668444734	-1.86028872366795	-0.894775763795578	0.965512959872372	6.97494228889953e-20	yes	pos2	chr15:75622421del
chr15	75622416_75622421del	TAAAGTA	T	SNUPN_e2	ENSE00002613318	SNUPN_e2_del140to145	TTATAATCTAAGGCTCACAGGCGCTTGAATGAAGTGTGAATTCACCTTTCTCCCCACTCCCATTCTTTAGGGTCCACCTAAAGTGGGAAGTCTGTTTTCAAAATGACATCTACTCCATGCCTGTCTTGTTTCCCTAATGATGGAAGTTCTTCACACTACTGGAGCATTGACGTTACTTGTTAAGCAGCCTTCCACATCCTAGCTCTTTTCCAAGTGAGTCCCACATAAGTAGCCCTGA	MUT6	140	145	6	UACUUU	∆6nt	∆6nt	Exon	Exon	Exon	143	18.0203045685279	27.5862068965517	60.8414239482201	13.4669402407638	54.8830876413183	41.4161474005545	2.72661376549769	-1.86028872366795	0.195948070439392	2.05623679410734	1.94212939223773e-75	yes	pos4	chr15:75622416_75622421del
chr15	75622421	A	G	SNUPN_e2	ENSE00002613318	SNUPN_e2_T140C	TTATAATCTAAGGCTCACAGGCGCTTGAATGAAGTGTGAATTCACCTTTCTCCCCACTCCCATTCTTTAGGGTCCACCTAAAGTGGGAAGTCTGTTTTCAAAATGACATCTACTCCATGCCTGTCTTGTTTCCCTAATGCACTTTATGGAAGTTCTTCACACTACTGGAGCATTGACGTTACTTGTTAAGCAGCCTTCCACATCCTAGCTCTTTTCCAAGTGAGTCCCACATAAGTAGCCCTGA	MUT6	140	140	1	U	C	sub	Exon	Exon	Exon	149	2.7992277992278	2.42057488653555	14.2993326978074	13.4669402407638	15.4714634560621	2.0045232152983	1.46876791589781	-1.86028872366795	-1.69809192820401	0.16219679546394	0.191408517525968	no	mid	chr15:75622421A>G
chr15	75622421	A	C	SNUPN_e2	ENSE00002613318	SNUPN_e2_T140G	TTATAATCTAAGGCTCACAGGCGCTTGAATGAAGTGTGAATTCACCTTTCTCCCCACTCCCATTCTTTAGGGTCCACCTAAAGTGGGAAGTCTGTTTTCAAAATGACATCTACTCCATGCCTGTCTTGTTTCCCTAATGGACTTTATGGAAGTTCTTCACACTACTGGAGCATTGACGTTACTTGTTAAGCAGCCTTCCACATCCTAGCTCTTTTCCAAGTGAGTCCCACATAAGTAGCCCTGA	MUT6	140	140	1	U	G	sub	Exon	Exon	Exon	149	13.5857461024499	13.0434782608696	48.1268011527378	13.4669402407638	45.9206615405511	32.4537212997873	2.88633099097989	-1.86028872366795	-0.163537040752929	1.69675168291502	1.65111970866816e-46	yes	pos3	chr15:75622421A>C
chr15	75622419	G	T	SNUPN_e2	ENSE00002613318	SNUPN_e2_C142A	TTATAATCTAAGGCTCACAGGCGCTTGAATGAAGTGTGAATTCACCTTTCTCCCCACTCCCATTCTTTAGGGTCCACCTAAAGTGGGAAGTCTGTTTTCAAAATGACATCTACTCCATGCCTGTCTTGTTTCCCTAATGTAATTTATGGAAGTTCTTCACACTACTGGAGCATTGACGTTACTTGTTAAGCAGCCTTCCACATCCTAGCTCTTTTCCAAGTGAGTCCCACATAAGTAGCCCTGA	MUT6	142	142	1	C	A	sub	Exon	Exon	Exon	149	1.41163184641446	1.63132137030995	7.67494356659142	13.4669402407638	9.49538694518295	-3.97155329558085	1.38027491908719	-1.86028872366795	-2.25459472643373	-0.39430600276578	0.0219373041764518	yes	neg1	chr15:75622419G>T
chr15	75622398_75622418del	TAGTGTGAAGAACTTCCATAAA	T	SNUPN_e2	ENSE00002613318	SNUPN_e2_del143to163	TTATAATCTAAGGCTCACAGGCGCTTGAATGAAGTGTGAATTCACCTTTCTCCCCACTCCCATTCTTTAGGGTCCACCTAAAGTGGGAAGTCTGTTTTCAAAATGACATCTACTCCATGCCTGTCTTGTTTCCCTAATGTACACTGGAGCATTGACGTTACTTGTTAAGCAGCCTTCCACATCCTAGCTCTTTTCCAAGTGAGTCCCACATAAGTAGCCCTGA	MUT6	143	163	21	UUUAUGGAAGUUCUUCACACU	∆21nt	∆21nt	Exon	Exon	Exon	128	1.2586115527292	0.957107408720312	6.14854894244958	13.4669402407638	7.95317856894988	-5.51376167181392	0.6504111516701	-1.86028872366795	-2.44872570743395	-0.588436983766	2.23824892892737e-10	yes	neg2	chr15:75622398_75622418del
chr15	75622416_75622418del	TAAA	T	SNUPN_e2	ENSE00002613318	SNUPN_e2_del143to145	TTATAATCTAAGGCTCACAGGCGCTTGAATGAAGTGTGAATTCACCTTTCTCCCCACTCCCATTCTTTAGGGTCCACCTAAAGTGGGAAGTCTGTTTTCAAAATGACATCTACTCCATGCCTGTCTTGTTTCCCTAATGTACATGGAAGTTCTTCACACTACTGGAGCATTGACGTTACTTGTTAAGCAGCCTTCCACATCCTAGCTCTTTTCCAAGTGAGTCCCACATAAGTAGCCCTGA	MUT6	143	145	3	UUU	∆3nt	∆3nt	Exon	Exon	Exon	146	5.7230454777721	9.86394557823129	26.1989342806394	13.4669402407638	27.2135935246462	13.7466532838824	1.6570590306572	-1.86028872366795	-0.983812603129786	0.876476120538164	3.7985317426724e-24	yes	pos2	chr15:75622416_75622418del
chr15	75622418	A	T	SNUPN_e2	ENSE00002613318	SNUPN_e2_T143A	TTATAATCTAAGGCTCACAGGCGCTTGAATGAAGTGTGAATTCACCTTTCTCCCCACTCCCATTCTTTAGGGTCCACCTAAAGTGGGAAGTCTGTTTTCAAAATGACATCTACTCCATGCCTGTCTTGTTTCCCTAATGTACATTATGGAAGTTCTTCACACTACTGGAGCATTGACGTTACTTGTTAAGCAGCCTTCCACATCCTAGCTCTTTTCCAAGTGAGTCCCACATAAGTAGCCCTGA	MUT6	143	143	1	U	A	sub	Exon	Exon	Exon	149	3.01464254952627	4.11311053984576	14.9078726968174	13.4669402407638	17.4401432897596	3.9732030489958	2.00382615080417	-1.86028872366795	-1.5547489315454	0.30553979212255	0.0419022569916996	yes	pos1	chr15:75622418A>T
chr15	75622418	A	G	SNUPN_e2	ENSE00002613318	SNUPN_e2_T143C	TTATAATCTAAGGCTCACAGGCGCTTGAATGAAGTGTGAATTCACCTTTCTCCCCACTCCCATTCTTTAGGGTCCACCTAAAGTGGGAAGTCTGTTTTCAAAATGACATCTACTCCATGCCTGTCTTGTTTCCCTAATGTACCTTATGGAAGTTCTTCACACTACTGGAGCATTGACGTTACTTGTTAAGCAGCCTTCCACATCCTAGCTCTTTTCCAAGTGAGTCCCACATAAGTAGCCCTGA	MUT6	143	143	1	U	C	sub	Exon	Exon	Exon	149	5.03412969283277	4.32432432432432	18.8046647230321	13.4669402407638	23.9949656642836	10.5280254235198	2.05483698364763	-1.86028872366795	-1.15295553499568	0.70733318867227	1.6500639156657e-09	yes	pos2	chr15:75622418A>G
chr15	75622413_75622418del	CCATAAA	C	SNUPN_e2	ENSE00002613318	SNUPN_e2_del143to148	TTATAATCTAAGGCTCACAGGCGCTTGAATGAAGTGTGAATTCACCTTTCTCCCCACTCCCATTCTTTAGGGTCCACCTAAAGTGGGAAGTCTGTTTTCAAAATGACATCTACTCCATGCCTGTCTTGTTTCCCTAATGTACGAAGTTCTTCACACTACTGGAGCATTGACGTTACTTGTTAAGCAGCCTTCCACATCCTAGCTCTTTTCCAAGTGAGTCCCACATAAGTAGCCCTGA	MUT6	143	148	6	UUUAUG	∆6nt	∆6nt	Exon	Exon	Exon	143	7.85091197462331	7.28155339805825	33.6633663366337	13.4669402407638	32.6233112131617	19.1563709723979	1.972912763607	-1.86028872366795	-0.725271993675033	1.13501672999292	7.29490983072709e-35	yes	pos3	chr15:75622413_75622418del
chr15	75622418	A	C	SNUPN_e2	ENSE00002613318	SNUPN_e2_T143G	TTATAATCTAAGGCTCACAGGCGCTTGAATGAAGTGTGAATTCACCTTTCTCCCCACTCCCATTCTTTAGGGTCCACCTAAAGTGGGAAGTCTGTTTTCAAAATGACATCTACTCCATGCCTGTCTTGTTTCCCTAATGTACGTTATGGAAGTTCTTCACACTACTGGAGCATTGACGTTACTTGTTAAGCAGCCTTCCACATCCTAGCTCTTTTCCAAGTGAGTCCCACATAAGTAGCCCTGA	MUT6	143	143	1	U	G	sub	Exon	Exon	Exon	149	5.625	13.9784946236559	15.5172413793103	13.4669402407638	31.3536434022455	17.8867031614817	3.95532466204752	-1.86028872366795	-0.783637581364225	1.07665114230372	1.70114093164649e-08	yes	pos3	chr15:75622418A>C
chr15	75622412_75622417del	TCCATAA	T	SNUPN_e2	ENSE00002613318	SNUPN_e2_del144to149	TTATAATCTAAGGCTCACAGGCGCTTGAATGAAGTGTGAATTCACCTTTCTCCCCACTCCCATTCTTTAGGGTCCACCTAAAGTGGGAAGTCTGTTTTCAAAATGACATCTACTCCATGCCTGTCTTGTTTCCCTAATGTACTAAGTTCTTCACACTACTGGAGCATTGACGTTACTTGTTAAGCAGCCTTCCACATCCTAGCTCTTTTCCAAGTGAGTCCCACATAAGTAGCCCTGA	MUT6	144	149	6	UUAUGG	∆6nt	∆6nt	Exon	Exon	Exon	143	0.298229263746505	0.244977951984321	1.57372562435854	13.4669402407638	2.48461468922929	-10.9823255515345	0.475352018199753	-1.86028872366795	-3.6698925707239	-1.80960384705595	2.72074015669159e-19	yes	neg3	chr15:75622412_75622417del
chr15	75622417	A	T	SNUPN_e2	ENSE00002613318	SNUPN_e2_T144A	TTATAATCTAAGGCTCACAGGCGCTTGAATGAAGTGTGAATTCACCTTTCTCCCCACTCCCATTCTTTAGGGTCCACCTAAAGTGGGAAGTCTGTTTTCAAAATGACATCTACTCCATGCCTGTCTTGTTTCCCTAATGTACTATATGGAAGTTCTTCACACTACTGGAGCATTGACGTTACTTGTTAAGCAGCCTTCCACATCCTAGCTCTTTTCCAAGTGAGTCCCACATAAGTAGCCCTGA	MUT6	144	144	1	U	A	sub	Exon	Exon	Exon	149	3.45679012345679	4.33839479392625	13.6655948553055	13.4669402407638	18.9749388936268	5.507998652863	1.97606103381335	-1.86028872366795	-1.45163940027994	0.40864932338801	0.00266078925687312	yes	pos1	chr15:75622417A>T
chr15	75622417	A	G	SNUPN_e2	ENSE00002613318	SNUPN_e2_T144C	TTATAATCTAAGGCTCACAGGCGCTTGAATGAAGTGTGAATTCACCTTTCTCCCCACTCCCATTCTTTAGGGTCCACCTAAAGTGGGAAGTCTGTTTTCAAAATGACATCTACTCCATGCCTGTCTTGTTTCCCTAATGTACTCTATGGAAGTTCTTCACACTACTGGAGCATTGACGTTACTTGTTAAGCAGCCTTCCACATCCTAGCTCTTTTCCAAGTGAGTCCCACATAAGTAGCCCTGA	MUT6	144	144	1	U	C	sub	Exon	Exon	Exon	149	2.75689223057644	3.5	15.1376146788991	13.4669402407638	16.1926104672374	2.7256702264736	1.93949482309779	-1.86028872366795	-1.64396619000693	0.21632253366102	0.168852380405727	no	mid	chr15:75622417A>G
chr15	75622397_75622417del	GTAGTGTGAAGAACTTCCATAA	G	SNUPN_e2	ENSE00002613318	SNUPN_e2_del144to164	TTATAATCTAAGGCTCACAGGCGCTTGAATGAAGTGTGAATTCACCTTTCTCCCCACTCCCATTCTTTAGGGTCCACCTAAAGTGGGAAGTCTGTTTTCAAAATGACATCTACTCCATGCCTGTCTTGTTTCCCTAATGTACTCTGGAGCATTGACGTTACTTGTTAAGCAGCCTTCCACATCCTAGCTCTTTTCCAAGTGAGTCCCACATAAGTAGCCCTGA	MUT6	144	164	21	UUAUGGAAGUUCUUCACACUA	∆21nt	∆21nt	Exon	Exon	Exon	128	1.1458535637988	0.870010235414534	4.11700975081257	13.4669402407638	7.3651983000972	-6.1017419406666	0.753801213258533	-1.86028872366795	-2.53189892513014	-0.67161020146219	5.45579789364841e-09	yes	neg2	chr15:75622397_75622417del
chr15	75622417	A	C	SNUPN_e2	ENSE00002613318	SNUPN_e2_T144G	TTATAATCTAAGGCTCACAGGCGCTTGAATGAAGTGTGAATTCACCTTTCTCCCCACTCCCATTCTTTAGGGTCCACCTAAAGTGGGAAGTCTGTTTTCAAAATGACATCTACTCCATGCCTGTCTTGTTTCCCTAATGTACTGTATGGAAGTTCTTCACACTACTGGAGCATTGACGTTACTTGTTAAGCAGCCTTCCACATCCTAGCTCTTTTCCAAGTGAGTCCCACATAAGTAGCCCTGA	MUT6	144	144	1	U	G	sub	Exon	Exon	Exon	149	3.47764371894961	4.51612903225807	16.6208791208791	13.4669402407638	19.0388194994666	5.5718792587028	1.8551517135575	-1.86028872366795	-1.4474897603515	0.41279896331645	0.00114830014814958	yes	pos1	chr15:75622417A>C
chr15	75622416	A	T	SNUPN_e2	ENSE00002613318	SNUPN_e2_T145A	TTATAATCTAAGGCTCACAGGCGCTTGAATGAAGTGTGAATTCACCTTTCTCCCCACTCCCATTCTTTAGGGTCCACCTAAAGTGGGAAGTCTGTTTTCAAAATGACATCTACTCCATGCCTGTCTTGTTTCCCTAATGTACTTAATGGAAGTTCTTCACACTACTGGAGCATTGACGTTACTTGTTAAGCAGCCTTCCACATCCTAGCTCTTTTCCAAGTGAGTCCCACATAAGTAGCCCTGA	MUT6	145	145	1	U	A	sub	Exon	Exon	Exon	149	2.27518959913326	3.64415862808146	14.64829586657	13.4669402407638	13.8789851215883	0.4120448808245	1.27580250122726	-1.86028872366795	-1.82537762253083	0.0349111011371199	0.789676481783033	no	mid	chr15:75622416A>T
chr15	75622411_75622416del	TTCCATA	T	SNUPN_e2	ENSE00002613318	SNUPN_e2_del145to150	TTATAATCTAAGGCTCACAGGCGCTTGAATGAAGTGTGAATTCACCTTTCTCCCCACTCCCATTCTTTAGGGTCCACCTAAAGTGGGAAGTCTGTTTTCAAAATGACATCTACTCCATGCCTGTCTTGTTTCCCTAATGTACTTAGTTCTTCACACTACTGGAGCATTGACGTTACTTGTTAAGCAGCCTTCCACATCCTAGCTCTTTTCCAAGTGAGTCCCACATAAGTAGCCCTGA	MUT6	145	150	6	UAUGGA	∆6nt	∆6nt	Exon	Exon	Exon	143	0.109269714077582	0	0.470219435736677	13.4669402407638	1.14828969084422	-12.3186505499196	0.36304116701558	-1.86028872366795	-4.4553472415273	-2.59505851785935	3.10466608249926e-15	yes	neg4	chr15:75622411_75622416del
chr15	75622416del	TA	T	SNUPN_e2	ENSE00002613318	SNUPN_e2_del145to145	TTATAATCTAAGGCTCACAGGCGCTTGAATGAAGTGTGAATTCACCTTTCTCCCCACTCCCATTCTTTAGGGTCCACCTAAAGTGGGAAGTCTGTTTTCAAAATGACATCTACTCCATGCCTGTCTTGTTTCCCTAATGTACTTATGGAAGTTCTTCACACTACTGGAGCATTGACGTTACTTGTTAAGCAGCCTTCCACATCCTAGCTCTTTTCCAAGTGAGTCCCACATAAGTAGCCCTGA	MUT6	145	145	1	U	∆1nt	∆1nt	Exon	Exon	Exon	148	3.1936127744511	3.74220374220374	14.7019867549669	13.4669402407638	17.6607460636897	4.1938058229259	1.76971874015618	-1.86028872366795	-1.53950351528655	0.3207852083814	0.0137549781457591	yes	pos1	chr15:75622416del
chr15	75622417del	AA	A	SNUPN_e2	ENSE00002613318	SNUPN_e2_del144to144	TTATAATCTAAGGCTCACAGGCGCTTGAATGAAGTGTGAATTCACCTTTCTCCCCACTCCCATTCTTTAGGGTCCACCTAAAGTGGGAAGTCTGTTTTCAAAATGACATCTACTCCATGCCTGTCTTGTTTCCCTAATGTACTTATGGAAGTTCTTCACACTACTGGAGCATTGACGTTACTTGTTAAGCAGCCTTCCACATCCTAGCTCTTTTCCAAGTGAGTCCCACATAAGTAGCCCTGA	MUT6	144	144	1	U	∆1nt	∆1nt	Exon	Exon	Exon	148	3.1936127744511	3.74220374220374	14.7019867549669	13.4669402407638	17.6607460636897	4.1938058229259	1.76971874015618	-1.86028872366795	-1.53950351528655	0.3207852083814	0.0137549781457591	yes	pos1	chr15:75622417del
chr15	75622418del	AA	A	SNUPN_e2	ENSE00002613318	SNUPN_e2_del143to143	TTATAATCTAAGGCTCACAGGCGCTTGAATGAAGTGTGAATTCACCTTTCTCCCCACTCCCATTCTTTAGGGTCCACCTAAAGTGGGAAGTCTGTTTTCAAAATGACATCTACTCCATGCCTGTCTTGTTTCCCTAATGTACTTATGGAAGTTCTTCACACTACTGGAGCATTGACGTTACTTGTTAAGCAGCCTTCCACATCCTAGCTCTTTTCCAAGTGAGTCCCACATAAGTAGCCCTGA	MUT6	143	143	1	U	∆1nt	∆1nt	Exon	Exon	Exon	148	3.1936127744511	3.74220374220374	14.7019867549669	13.4669402407638	17.6607460636897	4.1938058229259	1.76971874015618	-1.86028872366795	-1.53950351528655	0.3207852083814	0.0137549781457591	yes	pos1	chr15:75622418del
chr15	75622416	A	G	SNUPN_e2	ENSE00002613318	SNUPN_e2_T145C	TTATAATCTAAGGCTCACAGGCGCTTGAATGAAGTGTGAATTCACCTTTCTCCCCACTCCCATTCTTTAGGGTCCACCTAAAGTGGGAAGTCTGTTTTCAAAATGACATCTACTCCATGCCTGTCTTGTTTCCCTAATGTACTTCATGGAAGTTCTTCACACTACTGGAGCATTGACGTTACTTGTTAAGCAGCCTTCCACATCCTAGCTCTTTTCCAAGTGAGTCCCACATAAGTAGCCCTGA	MUT6	145	145	1	U	C	sub	Exon	Exon	Exon	149	7.84780023781213	10.4803493449782	32.520325203252	13.4669402407638	33.5740969425564	20.1071567017926	2.41421328611008	-1.86028872366795	-0.682332241372011	1.17795648229594	3.40713484958151e-26	yes	pos3	chr15:75622416A>G
chr15	75622416	A	C	SNUPN_e2	ENSE00002613318	SNUPN_e2_T145G	TTATAATCTAAGGCTCACAGGCGCTTGAATGAAGTGTGAATTCACCTTTCTCCCCACTCCCATTCTTTAGGGTCCACCTAAAGTGGGAAGTCTGTTTTCAAAATGACATCTACTCCATGCCTGTCTTGTTTCCCTAATGTACTTGATGGAAGTTCTTCACACTACTGGAGCATTGACGTTACTTGTTAAGCAGCCTTCCACATCCTAGCTCTTTTCCAAGTGAGTCCCACATAAGTAGCCCTGA	MUT6	145	145	1	U	G	sub	Exon	Exon	Exon	149	11.8131868131868	12.280701754386	45.1612903225807	13.4669402407638	42.8199985504896	29.3530583097258	3.28351896699889	-1.86028872366795	-0.289198962933833	1.57108976073412	2.30158486956007e-30	yes	pos3	chr15:75622416A>C
chr15	75622414_75622416del	CATA	C	SNUPN_e2	ENSE00002613318	SNUPN_e2_del145to147	TTATAATCTAAGGCTCACAGGCGCTTGAATGAAGTGTGAATTCACCTTTCTCCCCACTCCCATTCTTTAGGGTCCACCTAAAGTGGGAAGTCTGTTTTCAAAATGACATCTACTCCATGCCTGTCTTGTTTCCCTAATGTACTTGGAAGTTCTTCACACTACTGGAGCATTGACGTTACTTGTTAAGCAGCCTTCCACATCCTAGCTCTTTTCCAAGTGAGTCCCACATAAGTAGCCCTGA	MUT6	145	147	3	UAU	∆3nt	∆3nt	Exon	Exon	Exon	146	5.9008160703076	7.41525423728814	25.9661835748792	13.4669402407638	27.3693274143311	13.9023871735673	1.81107676530656	-1.86028872366795	-0.975964371091209	0.884324352576741	5.922591862057e-21	yes	pos2	chr15:75622414_75622416del
chr15	75622415_75622417del	ATAA	A	SNUPN_e2	ENSE00002613318	SNUPN_e2_del144to146	TTATAATCTAAGGCTCACAGGCGCTTGAATGAAGTGTGAATTCACCTTTCTCCCCACTCCCATTCTTTAGGGTCCACCTAAAGTGGGAAGTCTGTTTTCAAAATGACATCTACTCCATGCCTGTCTTGTTTCCCTAATGTACTTGGAAGTTCTTCACACTACTGGAGCATTGACGTTACTTGTTAAGCAGCCTTCCACATCCTAGCTCTTTTCCAAGTGAGTCCCACATAAGTAGCCCTGA	MUT6	144	146	3	UUA	∆3nt	∆3nt	Exon	Exon	Exon	146	5.9008160703076	7.41525423728814	25.9661835748792	13.4669402407638	27.3693274143311	13.9023871735673	1.81107676530656	-1.86028872366795	-0.975964371091209	0.884324352576741	5.922591862057e-21	yes	pos2	chr15:75622415_75622417del
chr15	75622412_75622414del	TCCA	T	SNUPN_e2	ENSE00002613318	SNUPN_e2_del147to149	TTATAATCTAAGGCTCACAGGCGCTTGAATGAAGTGTGAATTCACCTTTCTCCCCACTCCCATTCTTTAGGGTCCACCTAAAGTGGGAAGTCTGTTTTCAAAATGACATCTACTCCATGCCTGTCTTGTTTCCCTAATGTACTTTAAAGTTCTTCACACTACTGGAGCATTGACGTTACTTGTTAAGCAGCCTTCCACATCCTAGCTCTTTTCCAAGTGAGTCCCACATAAGTAGCCCTGA	MUT6	147	149	3	UGG	∆3nt	∆3nt	Exon	Exon	Exon	146	0.116306117701791	0	0.597701149425287	13.4669402407638	1.2798297764144	-12.1871104643494	0.432205342543983	-1.86028872366795	-4.34556220255088	-2.48527347888293	1.90051893317687e-12	yes	neg4	chr15:75622412_75622414del
chr15	75622414	A	T	SNUPN_e2	ENSE00002613318	SNUPN_e2_T147A	TTATAATCTAAGGCTCACAGGCGCTTGAATGAAGTGTGAATTCACCTTTCTCCCCACTCCCATTCTTTAGGGTCCACCTAAAGTGGGAAGTCTGTTTTCAAAATGACATCTACTCCATGCCTGTCTTGTTTCCCTAATGTACTTTAAGGAAGTTCTTCACACTACTGGAGCATTGACGTTACTTGTTAAGCAGCCTTCCACATCCTAGCTCTTTTCCAAGTGAGTCCCACATAAGTAGCCCTGA	MUT6	147	147	1	U	A	sub	Exon	Exon	Exon	149	0.772671817812119	1.32890365448505	5.36429143314652	13.4669402407638	6.34136753419109	-7.12557270657271	1.04579318428958	-1.86028872366795	-2.69256215801183	-0.83227343434388	5.54335563490978e-06	yes	neg2	chr15:75622414A>T
chr15	75622414	A	G	SNUPN_e2	ENSE00002613318	SNUPN_e2_T147C	TTATAATCTAAGGCTCACAGGCGCTTGAATGAAGTGTGAATTCACCTTTCTCCCCACTCCCATTCTTTAGGGTCCACCTAAAGTGGGAAGTCTGTTTTCAAAATGACATCTACTCCATGCCTGTCTTGTTTCCCTAATGTACTTTACGGAAGTTCTTCACACTACTGGAGCATTGACGTTACTTGTTAAGCAGCCTTCCACATCCTAGCTCTTTTCCAAGTGAGTCCCACATAAGTAGCCCTGA	MUT6	147	147	1	U	C	sub	Exon	Exon	Exon	149	3.49854227405248	4.33839479392625	17.841726618705	13.4669402407638	19.0582940417598	5.591353800996	1.8773474317259	-1.86028872366795	-1.44622682646024	0.41406189720771	0.00125918976947176	yes	pos1	chr15:75622414A>G
chr15	75622394_75622414del	CCAGTAGTGTGAAGAACTTCCA	C	SNUPN_e2	ENSE00002613318	SNUPN_e2_del147to167	TTATAATCTAAGGCTCACAGGCGCTTGAATGAAGTGTGAATTCACCTTTCTCCCCACTCCCATTCTTTAGGGTCCACCTAAAGTGGGAAGTCTGTTTTCAAAATGACATCTACTCCATGCCTGTCTTGTTTCCCTAATGTACTTTAGAGCATTGACGTTACTTGTTAAGCAGCCTTCCACATCCTAGCTCTTTTCCAAGTGAGTCCCACATAAGTAGCCCTGA	MUT6	147	167	21	UGGAAGUUCUUCACACUACUG	∆21nt	∆21nt	Exon	Exon	Exon	128	0	0	0	13.4669402407638	0.318973588807026	-13.1479666519568	0.215978906286625	-1.86028872366795	-5.74462232538192	-3.88433360171397	3.48494447715618e-08	yes	neg5	chr15:75622394_75622414del
chr15	75622414del	CA	C	SNUPN_e2	ENSE00002613318	SNUPN_e2_del147to147	TTATAATCTAAGGCTCACAGGCGCTTGAATGAAGTGTGAATTCACCTTTCTCCCCACTCCCATTCTTTAGGGTCCACCTAAAGTGGGAAGTCTGTTTTCAAAATGACATCTACTCCATGCCTGTCTTGTTTCCCTAATGTACTTTAGGAAGTTCTTCACACTACTGGAGCATTGACGTTACTTGTTAAGCAGCCTTCCACATCCTAGCTCTTTTCCAAGTGAGTCCCACATAAGTAGCCCTGA	MUT6	147	147	1	U	∆1nt	∆1nt	Exon	Exon	Exon	148	0	0	0.199600798403194	13.4669402407638	1.05356450085164	-12.4133757399122	0.673751114820592	-1.86028872366795	-4.54239947046095	-2.682110746793	6.76864282249008e-05	yes	neg4	chr15:75622414del
chr15	75622414	A	C	SNUPN_e2	ENSE00002613318	SNUPN_e2_T147G	TTATAATCTAAGGCTCACAGGCGCTTGAATGAAGTGTGAATTCACCTTTCTCCCCACTCCCATTCTTTAGGGTCCACCTAAAGTGGGAAGTCTGTTTTCAAAATGACATCTACTCCATGCCTGTCTTGTTTCCCTAATGTACTTTAGGGAAGTTCTTCACACTACTGGAGCATTGACGTTACTTGTTAAGCAGCCTTCCACATCCTAGCTCTTTTCCAAGTGAGTCCCACATAAGTAGCCCTGA	MUT6	147	147	1	U	G	sub	Exon	Exon	Exon	149	0.07097232079489	0.0952380952380952	1.33600534402138	13.4669402407638	1.4785064789604	-11.9884337618034	0.598859646012664	-1.86028872366795	-4.19924229029142	-2.33895356662347	4.14600494147637e-08	yes	neg4	chr15:75622414A>C
chr15	75622413	C	T	SNUPN_e2	ENSE00002613318	SNUPN_e2_G148A	TTATAATCTAAGGCTCACAGGCGCTTGAATGAAGTGTGAATTCACCTTTCTCCCCACTCCCATTCTTTAGGGTCCACCTAAAGTGGGAAGTCTGTTTTCAAAATGACATCTACTCCATGCCTGTCTTGTTTCCCTAATGTACTTTATAGAAGTTCTTCACACTACTGGAGCATTGACGTTACTTGTTAAGCAGCCTTCCACATCCTAGCTCTTTTCCAAGTGAGTCCCACATAAGTAGCCCTGA	MUT6	148	148	1	G	A	sub	Exon	Exon	Exon	149	0.435865504358655	0.683760683760684	1.11982082866741	13.4669402407638	4.24555035098266	-9.22138988978114	1.07483580299603	-1.86028872366795	-3.11591564027672	-1.25562691660877	4.85776288254757e-06	yes	neg3	chr15:75622413C>T
chr15	75622393_75622413del	TCCAGTAGTGTGAAGAACTTCC	T	SNUPN_e2	ENSE00002613318	SNUPN_e2_del148to168	TTATAATCTAAGGCTCACAGGCGCTTGAATGAAGTGTGAATTCACCTTTCTCCCCACTCCCATTCTTTAGGGTCCACCTAAAGTGGGAAGTCTGTTTTCAAAATGACATCTACTCCATGCCTGTCTTGTTTCCCTAATGTACTTTATAGCATTGACGTTACTTGTTAAGCAGCCTTCCACATCCTAGCTCTTTTCCAAGTGAGTCCCACATAAGTAGCCCTGA	MUT6	148	168	21	GGAAGUUCUUCACACUACUGG	∆21nt	∆21nt	Exon	Exon	Exon	128	0	0	0	13.4669402407638	0.335687159463183	-13.1312530813006	0.227257653172187	-1.86028872366795	-5.69338329322201	-3.83309456955406	5.20581042184014e-08	yes	neg5	chr15:75622393_75622413del
chr15	75622411_75622413del	TTCC	T	SNUPN_e2	ENSE00002613318	SNUPN_e2_del148to150	TTATAATCTAAGGCTCACAGGCGCTTGAATGAAGTGTGAATTCACCTTTCTCCCCACTCCCATTCTTTAGGGTCCACCTAAAGTGGGAAGTCTGTTTTCAAAATGACATCTACTCCATGCCTGTCTTGTTTCCCTAATGTACTTTATAGTTCTTCACACTACTGGAGCATTGACGTTACTTGTTAAGCAGCCTTCCACATCCTAGCTCTTTTCCAAGTGAGTCCCACATAAGTAGCCCTGA	MUT6	148	150	3	GGA	∆3nt	∆3nt	Exon	Exon	Exon	146	0.0323101777059774	0	0.0911854103343465	13.4669402407638	0.569372591431216	-12.8975676493326	0.257842341788338	-1.86028872366795	-5.16268043019957	-3.30239170653162	2.06486844838397e-12	yes	neg5	chr15:75622411_75622413del
chr15	75622413	C	G	SNUPN_e2	ENSE00002613318	SNUPN_e2_G148C	TTATAATCTAAGGCTCACAGGCGCTTGAATGAAGTGTGAATTCACCTTTCTCCCCACTCCCATTCTTTAGGGTCCACCTAAAGTGGGAAGTCTGTTTTCAAAATGACATCTACTCCATGCCTGTCTTGTTTCCCTAATGTACTTTATCGAAGTTCTTCACACTACTGGAGCATTGACGTTACTTGTTAAGCAGCCTTCCACATCCTAGCTCTTTTCCAAGTGAGTCCCACATAAGTAGCCCTGA	MUT6	148	148	1	G	C	sub	Exon	Exon	Exon	149	1.08892921960073	1.02564102564103	7.15123094958968	13.4669402407638	7.63935963018379	-5.82758061058001	1.31679557177574	-1.86028872366795	-2.49238713624627	-0.63209841257832	0.00127696879192861	yes	neg2	chr15:75622413C>G
chr15	75622412	C	T	SNUPN_e2	ENSE00002613318	SNUPN_e2_G149A	TTATAATCTAAGGCTCACAGGCGCTTGAATGAAGTGTGAATTCACCTTTCTCCCCACTCCCATTCTTTAGGGTCCACCTAAAGTGGGAAGTCTGTTTTCAAAATGACATCTACTCCATGCCTGTCTTGTTTCCCTAATGTACTTTATGAAAGTTCTTCACACTACTGGAGCATTGACGTTACTTGTTAAGCAGCCTTCCACATCCTAGCTCTTTTCCAAGTGAGTCCCACATAAGTAGCCCTGA	MUT6	149	149	1	G	A	sub	Exon	Exon	Exon	149	0.368480725623583	0.473415877640204	2.18978102189781	13.4669402407638	3.0721613704003	-10.3947788703635	0.463717266164213	-1.86028872366795	-3.45158542666232	-1.59129670299437	2.23959938406097e-23	yes	neg3	chr15:75622412C>T
chr15	75622412del	TC	T	SNUPN_e2	ENSE00002613318	SNUPN_e2_del149to149	TTATAATCTAAGGCTCACAGGCGCTTGAATGAAGTGTGAATTCACCTTTCTCCCCACTCCCATTCTTTAGGGTCCACCTAAAGTGGGAAGTCTGTTTTCAAAATGACATCTACTCCATGCCTGTCTTGTTTCCCTAATGTACTTTATGAAGTTCTTCACACTACTGGAGCATTGACGTTACTTGTTAAGCAGCCTTCCACATCCTAGCTCTTTTCCAAGTGAGTCCCACATAAGTAGCCCTGA	MUT6	149	149	1	G	∆1nt	∆1nt	Exon	Exon	Exon	148	0.859598853868195	1.91740412979351	6.77200902934537	13.4669402407638	7.65720063069074	-5.80973961007306	1.34556799956176	-1.86028872366795	-2.48986126846374	-0.62957254479579	0.00166217912577553	yes	neg2	chr15:75622412del
chr15	75622413del	CC	C	SNUPN_e2	ENSE00002613318	SNUPN_e2_del148to148	TTATAATCTAAGGCTCACAGGCGCTTGAATGAAGTGTGAATTCACCTTTCTCCCCACTCCCATTCTTTAGGGTCCACCTAAAGTGGGAAGTCTGTTTTCAAAATGACATCTACTCCATGCCTGTCTTGTTTCCCTAATGTACTTTATGAAGTTCTTCACACTACTGGAGCATTGACGTTACTTGTTAAGCAGCCTTCCACATCCTAGCTCTTTTCCAAGTGAGTCCCACATAAGTAGCCCTGA	MUT6	148	148	1	G	∆1nt	∆1nt	Exon	Exon	Exon	148	0.859598853868195	1.91740412979351	6.77200902934537	13.4669402407638	7.65720063069074	-5.80973961007306	1.34556799956176	-1.86028872366795	-2.48986126846374	-0.62957254479579	0.00166217912577553	yes	neg2	chr15:75622413del
chr15	75622412	C	G	SNUPN_e2	ENSE00002613318	SNUPN_e2_G149C	TTATAATCTAAGGCTCACAGGCGCTTGAATGAAGTGTGAATTCACCTTTCTCCCCACTCCCATTCTTTAGGGTCCACCTAAAGTGGGAAGTCTGTTTTCAAAATGACATCTACTCCATGCCTGTCTTGTTTCCCTAATGTACTTTATGCAAGTTCTTCACACTACTGGAGCATTGACGTTACTTGTTAAGCAGCCTTCCACATCCTAGCTCTTTTCCAAGTGAGTCCCACATAAGTAGCCCTGA	MUT6	149	149	1	G	C	sub	Exon	Exon	Exon	149	0.271296798697775	0.286944045911047	1.41557128412538	13.4669402407638	2.51517720636553	-10.9517630343983	0.577630829755367	-1.86028872366795	-3.65735344137491	-1.79706471770696	1.4213965267837e-13	yes	neg3	chr15:75622412C>G
chr15	75622407_75622412del	GAACTTC	G	SNUPN_e2	ENSE00002613318	SNUPN_e2_del149to154	TTATAATCTAAGGCTCACAGGCGCTTGAATGAAGTGTGAATTCACCTTTCTCCCCACTCCCATTCTTTAGGGTCCACCTAAAGTGGGAAGTCTGTTTTCAAAATGACATCTACTCCATGCCTGTCTTGTTTCCCTAATGTACTTTATGCTTCACACTACTGGAGCATTGACGTTACTTGTTAAGCAGCCTTCCACATCCTAGCTCTTTTCCAAGTGAGTCCCACATAAGTAGCCCTGA	MUT6	149	154	6	GAAGUU	∆6nt	∆6nt	Exon	Exon	Exon	143	0.0572191493419798	0	0	13.4669402407638	0.668604082709563	-12.7983361580542	0.275591600365908	-1.86028872366795	-5.0010248921176	-3.14073616844965	2.08703299634133e-13	yes	neg5	chr15:75622407_75622412del
chr15	75622409	C	T	SNUPN_e2	ENSE00002613318	SNUPN_e2_G152A	TTATAATCTAAGGCTCACAGGCGCTTGAATGAAGTGTGAATTCACCTTTCTCCCCACTCCCATTCTTTAGGGTCCACCTAAAGTGGGAAGTCTGTTTTCAAAATGACATCTACTCCATGCCTGTCTTGTTTCCCTAATGTACTTTATGGAAATTCTTCACACTACTGGAGCATTGACGTTACTTGTTAAGCAGCCTTCCACATCCTAGCTCTTTTCCAAGTGAGTCCCACATAAGTAGCCCTGA	MUT6	152	152	1	G	A	sub	Exon	Exon	Exon	149	0.868192580899763	0.87527352297593	4.67571644042232	13.4669402407638	6.67165444503067	-6.79528579573313	1.42320416962068	-1.86028872366795	-2.63825600068742	-0.77796727701947	0.00119790896054586	yes	neg2	chr15:75622409C>T
chr15	75622404_75622409del	GAAGAAC	G	SNUPN_e2	ENSE00002613318	SNUPN_e2_del152to157	TTATAATCTAAGGCTCACAGGCGCTTGAATGAAGTGTGAATTCACCTTTCTCCCCACTCCCATTCTTTAGGGTCCACCTAAAGTGGGAAGTCTGTTTTCAAAATGACATCTACTCCATGCCTGTCTTGTTTCCCTAATGTACTTTATGGAACACACTACTGGAGCATTGACGTTACTTGTTAAGCAGCCTTCCACATCCTAGCTCTTTTCCAAGTGAGTCCCACATAAGTAGCCCTGA	MUT6	152	157	6	GUUCUU	∆6nt	∆6nt	Exon	Exon	Exon	143	1.26262626262626	1.20481927710843	9.43722943722944	13.4669402407638	8.40356487324705	-5.06337536751675	1.15358407428461	-1.86028872366795	-2.38873634759885	-0.5284476239309	0.000798547881967455	yes	neg2	chr15:75622404_75622409del
chr15	75622407_75622409del	GAAC	G	SNUPN_e2	ENSE00002613318	SNUPN_e2_del152to154	TTATAATCTAAGGCTCACAGGCGCTTGAATGAAGTGTGAATTCACCTTTCTCCCCACTCCCATTCTTTAGGGTCCACCTAAAGTGGGAAGTCTGTTTTCAAAATGACATCTACTCCATGCCTGTCTTGTTTCCCTAATGTACTTTATGGAACTTCACACTACTGGAGCATTGACGTTACTTGTTAAGCAGCCTTCCACATCCTAGCTCTTTTCCAAGTGAGTCCCACATAAGTAGCCCTGA	MUT6	152	154	3	GUU	∆3nt	∆3nt	Exon	Exon	Exon	146	1.98807157057654	2.25	8.37138508371385	13.4669402407638	12.624989309009	-0.841950931754801	1.94492350323629	-1.86028872366795	-1.93453119456162	-0.07424247089367	0.723754621867389	no	mid	chr15:75622407_75622409del
chr15	75622409	C	G	SNUPN_e2	ENSE00002613318	SNUPN_e2_G152C	TTATAATCTAAGGCTCACAGGCGCTTGAATGAAGTGTGAATTCACCTTTCTCCCCACTCCCATTCTTTAGGGTCCACCTAAAGTGGGAAGTCTGTTTTCAAAATGACATCTACTCCATGCCTGTCTTGTTTCCCTAATGTACTTTATGGAACTTCTTCACACTACTGGAGCATTGACGTTACTTGTTAAGCAGCCTTCCACATCCTAGCTCTTTTCCAAGTGAGTCCCACATAAGTAGCCCTGA	MUT6	152	152	1	G	C	sub	Exon	Exon	Exon	149	1.80060020006669	1.9	11.0313315926893	13.4669402407638	11.0891897989912	-2.3777504417726	1.132047041345	-1.86028872366795	-2.08166299289404	-0.22137426922609	0.0772356736849428	yes	neg1	chr15:75622409C>G
chr15	75622403_75622408del	TGAAGAA	T	SNUPN_e2	ENSE00002613318	SNUPN_e2_del153to158	TTATAATCTAAGGCTCACAGGCGCTTGAATGAAGTGTGAATTCACCTTTCTCCCCACTCCCATTCTTTAGGGTCCACCTAAAGTGGGAAGTCTGTTTTCAAAATGACATCTACTCCATGCCTGTCTTGTTTCCCTAATGTACTTTATGGAAGACACTACTGGAGCATTGACGTTACTTGTTAAGCAGCCTTCCACATCCTAGCTCTTTTCCAAGTGAGTCCCACATAAGTAGCCCTGA	MUT6	153	158	6	UUCUUC	∆6nt	∆6nt	Exon	Exon	Exon	143	3.61139369277721	2.36686390532544	18.3406113537118	13.4669402407638	18.4480754846334	4.9811352438696	1.55336498464559	-1.86028872366795	-1.48627987272608	0.37400885094187	0.000597664165239018	yes	pos1	chr15:75622403_75622408del
chr15	75622408	A	T	SNUPN_e2	ENSE00002613318	SNUPN_e2_T153A	TTATAATCTAAGGCTCACAGGCGCTTGAATGAAGTGTGAATTCACCTTTCTCCCCACTCCCATTCTTTAGGGTCCACCTAAAGTGGGAAGTCTGTTTTCAAAATGACATCTACTCCATGCCTGTCTTGTTTCCCTAATGTACTTTATGGAAGATCTTCACACTACTGGAGCATTGACGTTACTTGTTAAGCAGCCTTCCACATCCTAGCTCTTTTCCAAGTGAGTCCCACATAAGTAGCCCTGA	MUT6	153	153	1	U	A	sub	Exon	Exon	Exon	149	10.2026049204052	9.2378752886836	30.5699481865285	13.4669402407638	38.4130264220754	24.9460861813116	1.82339769026082	-1.86028872366795	-0.472053748476326	1.38823497519162	2.71052805305832e-69	yes	pos3	chr15:75622408A>T
chr15	75622408	A	G	SNUPN_e2	ENSE00002613318	SNUPN_e2_T153C	TTATAATCTAAGGCTCACAGGCGCTTGAATGAAGTGTGAATTCACCTTTCTCCCCACTCCCATTCTTTAGGGTCCACCTAAAGTGGGAAGTCTGTTTTCAAAATGACATCTACTCCATGCCTGTCTTGTTTCCCTAATGTACTTTATGGAAGCTCTTCACACTACTGGAGCATTGACGTTACTTGTTAAGCAGCCTTCCACATCCTAGCTCTTTTCCAAGTGAGTCCCACATAAGTAGCCCTGA	MUT6	153	153	1	U	C	sub	Exon	Exon	Exon	149	2.15453194650817	1.49892933618844	5.6	13.4669402407638	12.449903519098	-1.0170367216658	1.68022182949044	-1.86028872366795	-1.95049828732976	-0.0902095636618101	0.614405256394625	no	mid	chr15:75622408A>G
chr15	75622408	A	C	SNUPN_e2	ENSE00002613318	SNUPN_e2_T153G	TTATAATCTAAGGCTCACAGGCGCTTGAATGAAGTGTGAATTCACCTTTCTCCCCACTCCCATTCTTTAGGGTCCACCTAAAGTGGGAAGTCTGTTTTCAAAATGACATCTACTCCATGCCTGTCTTGTTTCCCTAATGTACTTTATGGAAGGTCTTCACACTACTGGAGCATTGACGTTACTTGTTAAGCAGCCTTCCACATCCTAGCTCTTTTCCAAGTGAGTCCCACATAAGTAGCCCTGA	MUT6	153	153	1	U	G	sub	Exon	Exon	Exon	149	0.590926420129623	0.62467464862051	2.80786201363819	13.4669402407638	4.42969028716282	-9.03724995360098	0.61815812758786	-1.86028872366795	-3.0715325349551	-1.21124381128715	8.72541242372999e-16	yes	neg3	chr15:75622408A>C
chr15	75622407	A	T	SNUPN_e2	ENSE00002613318	SNUPN_e2_T154A	TTATAATCTAAGGCTCACAGGCGCTTGAATGAAGTGTGAATTCACCTTTCTCCCCACTCCCATTCTTTAGGGTCCACCTAAAGTGGGAAGTCTGTTTTCAAAATGACATCTACTCCATGCCTGTCTTGTTTCCCTAATGTACTTTATGGAAGTACTTCACACTACTGGAGCATTGACGTTACTTGTTAAGCAGCCTTCCACATCCTAGCTCTTTTCCAAGTGAGTCCCACATAAGTAGCCCTGA	MUT6	154	154	1	U	A	sub	Exon	Exon	Exon	149	1.30505709624796	1.32547864506627	4.87804878048781	13.4669402407638	8.71274283813574	-4.75419740262806	1.30339066504078	-1.86028872366795	-2.34922455871497	-0.48893583504702	0.00485071852636456	yes	neg1	chr15:75622407A>T
chr15	75622402_75622407del	GTGAAGA	G	SNUPN_e2	ENSE00002613318	SNUPN_e2_del154to159	TTATAATCTAAGGCTCACAGGCGCTTGAATGAAGTGTGAATTCACCTTTCTCCCCACTCCCATTCTTTAGGGTCCACCTAAAGTGGGAAGTCTGTTTTCAAAATGACATCTACTCCATGCCTGTCTTGTTTCCCTAATGTACTTTATGGAAGTCACTACTGGAGCATTGACGTTACTTGTTAAGCAGCCTTCCACATCCTAGCTCTTTTCCAAGTGAGTCCCACATAAGTAGCCCTGA	MUT6	154	159	6	UCUUCA	∆6nt	∆6nt	Exon	Exon	Exon	143	2.09564750134336	1.91029900332226	10.835734870317	13.4669402407638	12.2807913233142	-1.1861489174496	1.05115453928967	-1.86028872366795	-1.96610454184326	-0.10581581817531	0.337687302769342	no	mid	chr15:75622402_75622407del
chr15	75622407	A	G	SNUPN_e2	ENSE00002613318	SNUPN_e2_T154C	TTATAATCTAAGGCTCACAGGCGCTTGAATGAAGTGTGAATTCACCTTTCTCCCCACTCCCATTCTTTAGGGTCCACCTAAAGTGGGAAGTCTGTTTTCAAAATGACATCTACTCCATGCCTGTCTTGTTTCCCTAATGTACTTTATGGAAGTCCTTCACACTACTGGAGCATTGACGTTACTTGTTAAGCAGCCTTCCACATCCTAGCTCTTTTCCAAGTGAGTCCCACATAAGTAGCCCTGA	MUT6	154	154	1	U	C	sub	Exon	Exon	Exon	149	1.58730158730159	1.68269230769231	13.1725417439703	13.4669402407638	10.5615560730785	-2.9053841676853	1.68281753778268	-1.86028872366795	-2.1363299884731	-0.27604126480515	0.157836526113781	no	mid	chr15:75622407A>G
chr15	75622407del	GA	G	SNUPN_e2	ENSE00002613318	SNUPN_e2_del154to154	TTATAATCTAAGGCTCACAGGCGCTTGAATGAAGTGTGAATTCACCTTTCTCCCCACTCCCATTCTTTAGGGTCCACCTAAAGTGGGAAGTCTGTTTTCAAAATGACATCTACTCCATGCCTGTCTTGTTTCCCTAATGTACTTTATGGAAGTCTTCACACTACTGGAGCATTGACGTTACTTGTTAAGCAGCCTTCCACATCCTAGCTCTTTTCCAAGTGAGTCCCACATAAGTAGCCCTGA	MUT6	154	154	1	U	∆1nt	∆1nt	Exon	Exon	Exon	148	2.80830280830281	2.17391304347826	12.6943005181347	13.4669402407638	15.7507367724029	2.2837965316391	2.26812398736063	-1.86028872366795	-1.67689268074349	0.18339604292446	0.339353393236967	no	mid	chr15:75622407del
chr15	75622408del	AA	A	SNUPN_e2	ENSE00002613318	SNUPN_e2_del153to153	TTATAATCTAAGGCTCACAGGCGCTTGAATGAAGTGTGAATTCACCTTTCTCCCCACTCCCATTCTTTAGGGTCCACCTAAAGTGGGAAGTCTGTTTTCAAAATGACATCTACTCCATGCCTGTCTTGTTTCCCTAATGTACTTTATGGAAGTCTTCACACTACTGGAGCATTGACGTTACTTGTTAAGCAGCCTTCCACATCCTAGCTCTTTTCCAAGTGAGTCCCACATAAGTAGCCCTGA	MUT6	153	153	1	U	∆1nt	∆1nt	Exon	Exon	Exon	148	2.80830280830281	2.17391304347826	12.6943005181347	13.4669402407638	15.7507367724029	2.2837965316391	2.26812398736063	-1.86028872366795	-1.67689268074349	0.18339604292446	0.339353393236967	no	mid	chr15:75622408del
chr15	75622387_75622407del	CAATGCTCCAGTAGTGTGAAGA	C	SNUPN_e2	ENSE00002613318	SNUPN_e2_del154to174	TTATAATCTAAGGCTCACAGGCGCTTGAATGAAGTGTGAATTCACCTTTCTCCCCACTCCCATTCTTTAGGGTCCACCTAAAGTGGGAAGTCTGTTTTCAAAATGACATCTACTCCATGCCTGTCTTGTTTCCCTAATGTACTTTATGGAAGTGACGTTACTTGTTAAGCAGCCTTCCACATCCTAGCTCTTTTCCAAGTGAGTCCCACATAAGTAGCCCTGA	MUT6	154	174	21	UCUUCACACUACUGGAGCAUU	∆21nt	∆21nt	Exon	Exon	Exon	128	0.121527777777778	0.267022696929239	0.892033220547524	13.4669402407638	1.62315761288384	-11.84378262788	0.405641843428233	-1.86028872366795	-4.10443203888285	-2.2441433152149	8.08281860425351e-18	yes	neg4	chr15:75622387_75622407del
chr15	75622388_75622408del	AATGCTCCAGTAGTGTGAAGAA	A	SNUPN_e2	ENSE00002613318	SNUPN_e2_del153to173	TTATAATCTAAGGCTCACAGGCGCTTGAATGAAGTGTGAATTCACCTTTCTCCCCACTCCCATTCTTTAGGGTCCACCTAAAGTGGGAAGTCTGTTTTCAAAATGACATCTACTCCATGCCTGTCTTGTTTCCCTAATGTACTTTATGGAAGTGACGTTACTTGTTAAGCAGCCTTCCACATCCTAGCTCTTTTCCAAGTGAGTCCCACATAAGTAGCCCTGA	MUT6	153	173	21	UUCUUCACACUACUGGAGCAU	∆21nt	∆21nt	Exon	Exon	Exon	128	0.121527777777778	0.267022696929239	0.892033220547524	13.4669402407638	1.62315761288384	-11.84378262788	0.405641843428233	-1.86028872366795	-4.10443203888285	-2.2441433152149	8.08281860425351e-18	yes	neg4	chr15:75622388_75622408del
chr15	75622407	A	C	SNUPN_e2	ENSE00002613318	SNUPN_e2_T154G	TTATAATCTAAGGCTCACAGGCGCTTGAATGAAGTGTGAATTCACCTTTCTCCCCACTCCCATTCTTTAGGGTCCACCTAAAGTGGGAAGTCTGTTTTCAAAATGACATCTACTCCATGCCTGTCTTGTTTCCCTAATGTACTTTATGGAAGTGCTTCACACTACTGGAGCATTGACGTTACTTGTTAAGCAGCCTTCCACATCCTAGCTCTTTTCCAAGTGAGTCCCACATAAGTAGCCCTGA	MUT6	154	154	1	U	G	sub	Exon	Exon	Exon	149	0.0807102502017756	0.0547345374931582	0.575746671464556	13.4669402407638	1.053376436921	-12.4135638038428	0.360369525915561	-1.86028872366795	-4.54257988958827	-2.68229116592032	5.04374596113968e-14	yes	neg4	chr15:75622407A>C
chr15	75622386_75622406del	TCAATGCTCCAGTAGTGTGAAG	T	SNUPN_e2	ENSE00002613318	SNUPN_e2_del155to175	TTATAATCTAAGGCTCACAGGCGCTTGAATGAAGTGTGAATTCACCTTTCTCCCCACTCCCATTCTTTAGGGTCCACCTAAAGTGGGAAGTCTGTTTTCAAAATGACATCTACTCCATGCCTGTCTTGTTTCCCTAATGTACTTTATGGAAGTTACGTTACTTGTTAAGCAGCCTTCCACATCCTAGCTCTTTTCCAAGTGAGTCCCACATAAGTAGCCCTGA	MUT6	155	175	21	CUUCACACUACUGGAGCAUUG	∆21nt	∆21nt	Exon	Exon	Exon	128	0.0141003948110547	0	0.0249252243270189	13.4669402407638	0.399703929014543	-13.0672363117493	0.212069202200019	-1.86028872366795	-5.51819632059077	-3.65790759692282	2.94213926032679e-11	yes	neg5	chr15:75622386_75622406del
chr15	75622401_75622406del	TGTGAAG	T	SNUPN_e2	ENSE00002613318	SNUPN_e2_del155to160	TTATAATCTAAGGCTCACAGGCGCTTGAATGAAGTGTGAATTCACCTTTCTCCCCACTCCCATTCTTTAGGGTCCACCTAAAGTGGGAAGTCTGTTTTCAAAATGACATCTACTCCATGCCTGTCTTGTTTCCCTAATGTACTTTATGGAAGTTACTACTGGAGCATTGACGTTACTTGTTAAGCAGCCTTCCACATCCTAGCTCTTTTCCAAGTGAGTCCCACATAAGTAGCCCTGA	MUT6	155	160	6	CUUCAC	∆6nt	∆6nt	Exon	Exon	Exon	143	1.38398115429918	1.47954743255004	7.45359628770302	13.4669402407638	8.80936795669843	-4.65757228406537	0.713729135121137	-1.86028872366795	-2.33713647718429	-0.47684775351634	2.94358534734187e-07	yes	neg1	chr15:75622401_75622406del
chr15	75622406	G	T	SNUPN_e2	ENSE00002613318	SNUPN_e2_C155A	TTATAATCTAAGGCTCACAGGCGCTTGAATGAAGTGTGAATTCACCTTTCTCCCCACTCCCATTCTTTAGGGTCCACCTAAAGTGGGAAGTCTGTTTTCAAAATGACATCTACTCCATGCCTGTCTTGTTTCCCTAATGTACTTTATGGAAGTTATTCACACTACTGGAGCATTGACGTTACTTGTTAAGCAGCCTTCCACATCCTAGCTCTTTTCCAAGTGAGTCCCACATAAGTAGCCCTGA	MUT6	155	155	1	C	A	sub	Exon	Exon	Exon	149	0.948509485094851	0.36101083032491	3.03030303030303	13.4669402407638	6.89582005221906	-6.57112018854474	1.8587727359505	-1.86028872366795	-2.60280364216833	-0.74251491850038	0.0161314732073394	yes	neg2	chr15:75622406G>T
chr15	75622403_75622405del	TGAA	T	SNUPN_e2	ENSE00002613318	SNUPN_e2_del156to158	TTATAATCTAAGGCTCACAGGCGCTTGAATGAAGTGTGAATTCACCTTTCTCCCCACTCCCATTCTTTAGGGTCCACCTAAAGTGGGAAGTCTGTTTTCAAAATGACATCTACTCCATGCCTGTCTTGTTTCCCTAATGTACTTTATGGAAGTTCACACTACTGGAGCATTGACGTTACTTGTTAAGCAGCCTTCCACATCCTAGCTCTTTTCCAAGTGAGTCCCACATAAGTAGCCCTGA	MUT6	156	158	3	UUC	∆3nt	∆3nt	Exon	Exon	Exon	146	1.03194103194103	0.988002822865208	5.76015108593012	13.4669402407638	6.96798459874548	-6.49895564201832	0.831127932662807	-1.86028872366795	-2.59161765627426	-0.73132893260631	4.33213222655647e-08	yes	neg2	chr15:75622403_75622405del
chr15	75622404_75622406del	GAAG	G	SNUPN_e2	ENSE00002613318	SNUPN_e2_del155to157	TTATAATCTAAGGCTCACAGGCGCTTGAATGAAGTGTGAATTCACCTTTCTCCCCACTCCCATTCTTTAGGGTCCACCTAAAGTGGGAAGTCTGTTTTCAAAATGACATCTACTCCATGCCTGTCTTGTTTCCCTAATGTACTTTATGGAAGTTCACACTACTGGAGCATTGACGTTACTTGTTAAGCAGCCTTCCACATCCTAGCTCTTTTCCAAGTGAGTCCCACATAAGTAGCCCTGA	MUT6	155	157	3	CUU	∆3nt	∆3nt	Exon	Exon	Exon	146	1.03194103194103	0.988002822865208	5.76015108593012	13.4669402407638	6.96798459874548	-6.49895564201832	0.831127932662807	-1.86028872366795	-2.59161765627426	-0.73132893260631	4.33213222655647e-08	yes	neg2	chr15:75622404_75622406del
chr15	75622405_75622407del	AAGA	A	SNUPN_e2	ENSE00002613318	SNUPN_e2_del154to156	TTATAATCTAAGGCTCACAGGCGCTTGAATGAAGTGTGAATTCACCTTTCTCCCCACTCCCATTCTTTAGGGTCCACCTAAAGTGGGAAGTCTGTTTTCAAAATGACATCTACTCCATGCCTGTCTTGTTTCCCTAATGTACTTTATGGAAGTTCACACTACTGGAGCATTGACGTTACTTGTTAAGCAGCCTTCCACATCCTAGCTCTTTTCCAAGTGAGTCCCACATAAGTAGCCCTGA	MUT6	154	156	3	UCU	∆3nt	∆3nt	Exon	Exon	Exon	146	1.03194103194103	0.988002822865208	5.76015108593012	13.4669402407638	6.96798459874548	-6.49895564201832	0.831127932662807	-1.86028872366795	-2.59161765627426	-0.73132893260631	4.33213222655647e-08	yes	neg2	chr15:75622405_75622407del
chr15	75622406_75622408del	AGAA	A	SNUPN_e2	ENSE00002613318	SNUPN_e2_del153to155	TTATAATCTAAGGCTCACAGGCGCTTGAATGAAGTGTGAATTCACCTTTCTCCCCACTCCCATTCTTTAGGGTCCACCTAAAGTGGGAAGTCTGTTTTCAAAATGACATCTACTCCATGCCTGTCTTGTTTCCCTAATGTACTTTATGGAAGTTCACACTACTGGAGCATTGACGTTACTTGTTAAGCAGCCTTCCACATCCTAGCTCTTTTCCAAGTGAGTCCCACATAAGTAGCCCTGA	MUT6	153	155	3	UUC	∆3nt	∆3nt	Exon	Exon	Exon	146	1.03194103194103	0.988002822865208	5.76015108593012	13.4669402407638	6.96798459874548	-6.49895564201832	0.831127932662807	-1.86028872366795	-2.59161765627426	-0.73132893260631	4.33213222655647e-08	yes	neg2	chr15:75622406_75622408del
chr15	75622405	A	T	SNUPN_e2	ENSE00002613318	SNUPN_e2_T156A	TTATAATCTAAGGCTCACAGGCGCTTGAATGAAGTGTGAATTCACCTTTCTCCCCACTCCCATTCTTTAGGGTCCACCTAAAGTGGGAAGTCTGTTTTCAAAATGACATCTACTCCATGCCTGTCTTGTTTCCCTAATGTACTTTATGGAAGTTCATCACACTACTGGAGCATTGACGTTACTTGTTAAGCAGCCTTCCACATCCTAGCTCTTTTCCAAGTGAGTCCCACATAAGTAGCCCTGA	MUT6	156	156	1	U	A	sub	Exon	Exon	Exon	149	4.36730123180291	2.85714285714286	20.5702647657841	13.4669402407638	21.4256607997353	7.9587205589715	2.30319899636721	-1.86028872366795	-1.29945586638247	0.56083285728548	8.90579951498033e-05	yes	pos2	chr15:75622405A>T
chr15	75622385_75622405del	GTCAATGCTCCAGTAGTGTGAA	G	SNUPN_e2	ENSE00002613318	SNUPN_e2_del156to176	TTATAATCTAAGGCTCACAGGCGCTTGAATGAAGTGTGAATTCACCTTTCTCCCCACTCCCATTCTTTAGGGTCCACCTAAAGTGGGAAGTCTGTTTTCAAAATGACATCTACTCCATGCCTGTCTTGTTTCCCTAATGTACTTTATGGAAGTTCCGTTACTTGTTAAGCAGCCTTCCACATCCTAGCTCTTTTCCAAGTGAGTCCCACATAAGTAGCCCTGA	MUT6	156	176	21	UUCACACUACUGGAGCAUUGA	∆21nt	∆21nt	Exon	Exon	Exon	128	0.0351123595505618	0.0453926463912846	0.222434064188116	13.4669402407638	0.725910963227855	-12.7410292775359	0.296770484368661	-1.86028872366795	-4.91821251267606	-3.05792378900811	5.98565061113752e-13	yes	neg5	chr15:75622385_75622405del
chr15	75622400_75622405del	GTGTGAA	G	SNUPN_e2	ENSE00002613318	SNUPN_e2_del156to161	TTATAATCTAAGGCTCACAGGCGCTTGAATGAAGTGTGAATTCACCTTTCTCCCCACTCCCATTCTTTAGGGTCCACCTAAAGTGGGAAGTCTGTTTTCAAAATGACATCTACTCCATGCCTGTCTTGTTTCCCTAATGTACTTTATGGAAGTTCCTACTGGAGCATTGACGTTACTTGTTAAGCAGCCTTCCACATCCTAGCTCTTTTCCAAGTGAGTCCCACATAAGTAGCCCTGA	MUT6	156	161	6	UUCACA	∆6nt	∆6nt	Exon	Exon	Exon	143	0.482800241400121	0.0772200772200772	2.50138966092274	13.4669402407638	3.54804097585376	-9.91889926491004	0.713383221124212	-1.86028872366795	-3.30264943705667	-1.44236071338872	2.22360321100761e-11	yes	neg3	chr15:75622400_75622405del
chr15	75622405	A	G	SNUPN_e2	ENSE00002613318	SNUPN_e2_T156C	TTATAATCTAAGGCTCACAGGCGCTTGAATGAAGTGTGAATTCACCTTTCTCCCCACTCCCATTCTTTAGGGTCCACCTAAAGTGGGAAGTCTGTTTTCAAAATGACATCTACTCCATGCCTGTCTTGTTTCCCTAATGTACTTTATGGAAGTTCCTCACACTACTGGAGCATTGACGTTACTTGTTAAGCAGCCTTCCACATCCTAGCTCTTTTCCAAGTGAGTCCCACATAAGTAGCCCTGA	MUT6	156	156	1	U	C	sub	Exon	Exon	Exon	149	1.42480211081794	1.17647058823529	7.77891504605937	13.4669402407638	9.13872675674466	-4.32821348401914	1.30603220028418	-1.86028872366795	-2.29681280222746	-0.43652407855951	0.00907977916783778	yes	neg1	chr15:75622405A>G
chr15	75622405	A	C	SNUPN_e2	ENSE00002613318	SNUPN_e2_T156G	TTATAATCTAAGGCTCACAGGCGCTTGAATGAAGTGTGAATTCACCTTTCTCCCCACTCCCATTCTTTAGGGTCCACCTAAAGTGGGAAGTCTGTTTTCAAAATGACATCTACTCCATGCCTGTCTTGTTTCCCTAATGTACTTTATGGAAGTTCGTCACACTACTGGAGCATTGACGTTACTTGTTAAGCAGCCTTCCACATCCTAGCTCTTTTCCAAGTGAGTCCCACATAAGTAGCCCTGA	MUT6	156	156	1	U	G	sub	Exon	Exon	Exon	149	3.33187198597107	4.85678704856787	15.5405405405405	13.4669402407638	18.3410991588614	4.8741589180976	1.48003536852157	-1.86028872366795	-1.49340642825536	0.36688229541259	0.000431972245068015	yes	pos1	chr15:75622405A>C
chr15	75622404	A	T	SNUPN_e2	ENSE00002613318	SNUPN_e2_T157A	TTATAATCTAAGGCTCACAGGCGCTTGAATGAAGTGTGAATTCACCTTTCTCCCCACTCCCATTCTTTAGGGTCCACCTAAAGTGGGAAGTCTGTTTTCAAAATGACATCTACTCCATGCCTGTCTTGTTTCCCTAATGTACTTTATGGAAGTTCTACACACTACTGGAGCATTGACGTTACTTGTTAAGCAGCCTTCCACATCCTAGCTCTTTTCCAAGTGAGTCCCACATAAGTAGCCCTGA	MUT6	157	157	1	U	A	sub	Exon	Exon	Exon	149	2.23792697290931	2.20125786163522	14.027149321267	13.4669402407638	13.7383363908314	0.271396150067599	2.16205238211173	-1.86028872366795	-1.83719507537053	0.02309364829742	0.915361915990102	no	mid	chr15:75622404A>T
chr15	75622404del	GA	G	SNUPN_e2	ENSE00002613318	SNUPN_e2_del157to157	TTATAATCTAAGGCTCACAGGCGCTTGAATGAAGTGTGAATTCACCTTTCTCCCCACTCCCATTCTTTAGGGTCCACCTAAAGTGGGAAGTCTGTTTTCAAAATGACATCTACTCCATGCCTGTCTTGTTTCCCTAATGTACTTTATGGAAGTTCTCACACTACTGGAGCATTGACGTTACTTGTTAAGCAGCCTTCCACATCCTAGCTCTTTTCCAAGTGAGTCCCACATAAGTAGCCCTGA	MUT6	157	157	1	U	∆1nt	∆1nt	Exon	Exon	Exon	148	0.822622107969152	1.01146325016858	5.20934761441091	13.4669402407638	6.01514653201985	-7.45179370874395	0.809574709445564	-1.86028872366795	-2.7488529257368	-0.88856420206885	2.33780690991528e-09	yes	neg2	chr15:75622404del
chr15	75622405del	AA	A	SNUPN_e2	ENSE00002613318	SNUPN_e2_del156to156	TTATAATCTAAGGCTCACAGGCGCTTGAATGAAGTGTGAATTCACCTTTCTCCCCACTCCCATTCTTTAGGGTCCACCTAAAGTGGGAAGTCTGTTTTCAAAATGACATCTACTCCATGCCTGTCTTGTTTCCCTAATGTACTTTATGGAAGTTCTCACACTACTGGAGCATTGACGTTACTTGTTAAGCAGCCTTCCACATCCTAGCTCTTTTCCAAGTGAGTCCCACATAAGTAGCCCTGA	MUT6	156	156	1	U	∆1nt	∆1nt	Exon	Exon	Exon	148	0.822622107969152	1.01146325016858	5.20934761441091	13.4669402407638	6.01514653201985	-7.45179370874395	0.809574709445564	-1.86028872366795	-2.7488529257368	-0.88856420206885	2.33780690991528e-09	yes	neg2	chr15:75622405del
chr15	75622402_75622404del	GTGA	G	SNUPN_e2	ENSE00002613318	SNUPN_e2_del157to159	TTATAATCTAAGGCTCACAGGCGCTTGAATGAAGTGTGAATTCACCTTTCTCCCCACTCCCATTCTTTAGGGTCCACCTAAAGTGGGAAGTCTGTTTTCAAAATGACATCTACTCCATGCCTGTCTTGTTTCCCTAATGTACTTTATGGAAGTTCTCACTACTGGAGCATTGACGTTACTTGTTAAGCAGCCTTCCACATCCTAGCTCTTTTCCAAGTGAGTCCCACATAAGTAGCCCTGA	MUT6	157	159	3	UCA	∆3nt	∆3nt	Exon	Exon	Exon	146	0.95429432446007	1.25260960334029	4.83706720977597	13.4669402407638	6.79800925940123	-6.66893098136257	0.841955987265842	-1.86028872366795	-2.61813926799084	-0.75785054432289	4.33213222655647e-08	yes	neg2	chr15:75622402_75622404del
chr15	75622404	A	G	SNUPN_e2	ENSE00002613318	SNUPN_e2_T157C	TTATAATCTAAGGCTCACAGGCGCTTGAATGAAGTGTGAATTCACCTTTCTCCCCACTCCCATTCTTTAGGGTCCACCTAAAGTGGGAAGTCTGTTTTCAAAATGACATCTACTCCATGCCTGTCTTGTTTCCCTAATGTACTTTATGGAAGTTCTCCACACTACTGGAGCATTGACGTTACTTGTTAAGCAGCCTTCCACATCCTAGCTCTTTTCCAAGTGAGTCCCACATAAGTAGCCCTGA	MUT6	157	157	1	U	C	sub	Exon	Exon	Exon	149	0.486914181375533	0.263388937664618	2.48267898383372	13.4669402407638	3.67361665022098	-9.79332359054282	0.712371183027644	-1.86028872366795	-3.26656561159194	-1.40627688792399	1.41081861466997e-11	yes	neg3	chr15:75622404A>G
chr15	75622404	A	C	SNUPN_e2	ENSE00002613318	SNUPN_e2_T157G	TTATAATCTAAGGCTCACAGGCGCTTGAATGAAGTGTGAATTCACCTTTCTCCCCACTCCCATTCTTTAGGGTCCACCTAAAGTGGGAAGTCTGTTTTCAAAATGACATCTACTCCATGCCTGTCTTGTTTCCCTAATGTACTTTATGGAAGTTCTGCACACTACTGGAGCATTGACGTTACTTGTTAAGCAGCCTTCCACATCCTAGCTCTTTTCCAAGTGAGTCCCACATAAGTAGCCCTGA	MUT6	157	157	1	U	G	sub	Exon	Exon	Exon	149	0.793319415448852	1.26422250316056	5.46623794212219	13.4669402407638	6.36498257332358	-7.10195766744022	1.05901950633365	-1.86028872366795	-2.68859293721071	-0.82830421354276	7.471545594463e-06	yes	neg2	chr15:75622404A>C
chr15	75622384_75622404del	CGTCAATGCTCCAGTAGTGTGA	C	SNUPN_e2	ENSE00002613318	SNUPN_e2_del157to177	TTATAATCTAAGGCTCACAGGCGCTTGAATGAAGTGTGAATTCACCTTTCTCCCCACTCCCATTCTTTAGGGTCCACCTAAAGTGGGAAGTCTGTTTTCAAAATGACATCTACTCCATGCCTGTCTTGTTTCCCTAATGTACTTTATGGAAGTTCTGTTACTTGTTAAGCAGCCTTCCACATCCTAGCTCTTTTCCAAGTGAGTCCCACATAAGTAGCCCTGA	MUT6	157	177	21	UCACACUACUGGAGCAUUGAC	∆21nt	∆21nt	Exon	Exon	Exon	128	0	0	0	13.4669402407638	0.311770498456538	-13.1551697423073	0.211116905646336	-1.86028872366795	-5.76753555455202	-3.90724683088407	2.91219968764765e-08	yes	neg5	chr15:75622384_75622404del
chr15	75622403	G	T	SNUPN_e2	ENSE00002613318	SNUPN_e2_C158A	TTATAATCTAAGGCTCACAGGCGCTTGAATGAAGTGTGAATTCACCTTTCTCCCCACTCCCATTCTTTAGGGTCCACCTAAAGTGGGAAGTCTGTTTTCAAAATGACATCTACTCCATGCCTGTCTTGTTTCCCTAATGTACTTTATGGAAGTTCTTAACACTACTGGAGCATTGACGTTACTTGTTAAGCAGCCTTCCACATCCTAGCTCTTTTCCAAGTGAGTCCCACATAAGTAGCCCTGA	MUT6	158	158	1	C	A	sub	Exon	Exon	Exon	149	0.1585414189457	0.306435137895812	1.30387540746106	13.4669402407638	1.91706414883924	-11.5498760919246	0.459860761365268	-1.86028872366795	-3.93501847832597	-2.07472975465802	1.57495223244634e-16	yes	neg4	chr15:75622403G>T
chr15	75622403del	TG	T	SNUPN_e2	ENSE00002613318	SNUPN_e2_del158to158	TTATAATCTAAGGCTCACAGGCGCTTGAATGAAGTGTGAATTCACCTTTCTCCCCACTCCCATTCTTTAGGGTCCACCTAAAGTGGGAAGTCTGTTTTCAAAATGACATCTACTCCATGCCTGTCTTGTTTCCCTAATGTACTTTATGGAAGTTCTTACACTACTGGAGCATTGACGTTACTTGTTAAGCAGCCTTCCACATCCTAGCTCTTTTCCAAGTGAGTCCCACATAAGTAGCCCTGA	MUT6	158	158	1	C	∆1nt	∆1nt	Exon	Exon	Exon	148	0.720807304180682	0.522193211488251	4.3956043956044	13.4669402407638	5.3014218974364	-8.1655183433274	1.02376165251997	-1.86028872366795	-2.88272391821093	-1.02243519454298	1.39075794459096e-06	yes	neg3	chr15:75622403del
chr15	75622401_75622403del	TGTG	T	SNUPN_e2	ENSE00002613318	SNUPN_e2_del158to160	TTATAATCTAAGGCTCACAGGCGCTTGAATGAAGTGTGAATTCACCTTTCTCCCCACTCCCATTCTTTAGGGTCCACCTAAAGTGGGAAGTCTGTTTTCAAAATGACATCTACTCCATGCCTGTCTTGTTTCCCTAATGTACTTTATGGAAGTTCTTACTACTGGAGCATTGACGTTACTTGTTAAGCAGCCTTCCACATCCTAGCTCTTTTCCAAGTGAGTCCCACATAAGTAGCCCTGA	MUT6	158	160	3	CAC	∆3nt	∆3nt	Exon	Exon	Exon	146	0.769378726678207	1.066531234129	4.00866738894908	13.4669402407638	5.69062900744529	-7.77631123331851	0.694866403054628	-1.86028872366795	-2.80775977080797	-0.94747104714002	1.6188744467173e-12	yes	neg2	chr15:75622401_75622403del
chr15	75622398_75622403del	TAGTGTG	T	SNUPN_e2	ENSE00002613318	SNUPN_e2_del158to163	TTATAATCTAAGGCTCACAGGCGCTTGAATGAAGTGTGAATTCACCTTTCTCCCCACTCCCATTCTTTAGGGTCCACCTAAAGTGGGAAGTCTGTTTTCAAAATGACATCTACTCCATGCCTGTCTTGTTTCCCTAATGTACTTTATGGAAGTTCTTACTGGAGCATTGACGTTACTTGTTAAGCAGCCTTCCACATCCTAGCTCTTTTCCAAGTGAGTCCCACATAAGTAGCCCTGA	MUT6	158	163	6	CACACU	∆6nt	∆6nt	Exon	Exon	Exon	143	0.327653997378768	0.716845878136201	2.66233766233766	13.4669402407638	3.57219930490143	-9.89474093586237	0.769971607451823	-1.86028872366795	-3.29561309109105	-1.4353243674231	5.66798178746474e-10	yes	neg3	chr15:75622398_75622403del
chr15	75622399_75622404del	AGTGTGA	A	SNUPN_e2	ENSE00002613318	SNUPN_e2_del157to162	TTATAATCTAAGGCTCACAGGCGCTTGAATGAAGTGTGAATTCACCTTTCTCCCCACTCCCATTCTTTAGGGTCCACCTAAAGTGGGAAGTCTGTTTTCAAAATGACATCTACTCCATGCCTGTCTTGTTTCCCTAATGTACTTTATGGAAGTTCTTACTGGAGCATTGACGTTACTTGTTAAGCAGCCTTCCACATCCTAGCTCTTTTCCAAGTGAGTCCCACATAAGTAGCCCTGA	MUT6	157	162	6	UCACAC	∆6nt	∆6nt	Exon	Exon	Exon	143	0.327653997378768	0.716845878136201	2.66233766233766	13.4669402407638	3.57219930490143	-9.89474093586237	0.769971607451823	-1.86028872366795	-3.29561309109105	-1.4353243674231	5.66798178746474e-10	yes	neg3	chr15:75622399_75622404del
chr15	75622401	G	T	SNUPN_e2	ENSE00002613318	SNUPN_e2_C160A	TTATAATCTAAGGCTCACAGGCGCTTGAATGAAGTGTGAATTCACCTTTCTCCCCACTCCCATTCTTTAGGGTCCACCTAAAGTGGGAAGTCTGTTTTCAAAATGACATCTACTCCATGCCTGTCTTGTTTCCCTAATGTACTTTATGGAAGTTCTTCAAACTACTGGAGCATTGACGTTACTTGTTAAGCAGCCTTCCACATCCTAGCTCTTTTCCAAGTGAGTCCCACATAAGTAGCCCTGA	MUT6	160	160	1	C	A	sub	Exon	Exon	Exon	149	3.22147651006711	2.4	21.1206896551724	13.4669402407638	17.5221246880277	4.0551844472639	2.43201604201323	-1.86028872366795	-1.5490657290347	0.31122299463325	0.0897670429676218	yes	pos1	chr15:75622401G>T
chr15	75622401del	TG	T	SNUPN_e2	ENSE00002613318	SNUPN_e2_del160to160	TTATAATCTAAGGCTCACAGGCGCTTGAATGAAGTGTGAATTCACCTTTCTCCCCACTCCCATTCTTTAGGGTCCACCTAAAGTGGGAAGTCTGTTTTCAAAATGACATCTACTCCATGCCTGTCTTGTTTCCCTAATGTACTTTATGGAAGTTCTTCAACTACTGGAGCATTGACGTTACTTGTTAAGCAGCCTTCCACATCCTAGCTCTTTTCCAAGTGAGTCCCACATAAGTAGCCCTGA	MUT6	160	160	1	C	∆1nt	∆1nt	Exon	Exon	Exon	148	4.52196382428941	3.65591397849462	19.7336561743341	13.4669402407638	22.0967989949827	8.6298587542189	1.7908659150442	-1.86028872366795	-1.26003428706226	0.60025443660569	3.30834253983671e-08	yes	pos2	chr15:75622401del
chr15	75622381_75622401del	TAACGTCAATGCTCCAGTAGTG	T	SNUPN_e2	ENSE00002613318	SNUPN_e2_del160to180	TTATAATCTAAGGCTCACAGGCGCTTGAATGAAGTGTGAATTCACCTTTCTCCCCACTCCCATTCTTTAGGGTCCACCTAAAGTGGGAAGTCTGTTTTCAAAATGACATCTACTCCATGCCTGTCTTGTTTCCCTAATGTACTTTATGGAAGTTCTTCAACTTGTTAAGCAGCCTTCCACATCCTAGCTCTTTTCCAAGTGAGTCCCACATAAGTAGCCCTGA	MUT6	160	180	21	CACUACUGGAGCAUUGACGUU	∆21nt	∆21nt	Exon	Exon	Exon	128	0.676121372031662	0.561070349589987	3.54942798474626	13.4669402407638	4.78557920008514	-8.68136104067866	0.591391383848973	-1.86028872366795	-2.9905243467868	-1.13023562311885	3.11022247854068e-17	yes	neg3	chr15:75622381_75622401del
chr15	75622399	G	T	SNUPN_e2	ENSE00002613318	SNUPN_e2_C162A	TTATAATCTAAGGCTCACAGGCGCTTGAATGAAGTGTGAATTCACCTTTCTCCCCACTCCCATTCTTTAGGGTCCACCTAAAGTGGGAAGTCTGTTTTCAAAATGACATCTACTCCATGCCTGTCTTGTTTCCCTAATGTACTTTATGGAAGTTCTTCACAATACTGGAGCATTGACGTTACTTGTTAAGCAGCCTTCCACATCCTAGCTCTTTTCCAAGTGAGTCCCACATAAGTAGCCCTGA	MUT6	162	162	1	C	A	sub	Exon	Exon	Exon	149	1.24458874458874	2.1523178807947	8.12854442344045	13.4669402407638	9.23808505346418	-4.22885518729962	1.37402665831712	-1.86028872366795	-2.2849051398241	-0.42461641615615	0.0152620978374986	yes	neg1	chr15:75622399G>T
chr15	75622398	A	T	SNUPN_e2	ENSE00002613318	SNUPN_e2_T163A	TTATAATCTAAGGCTCACAGGCGCTTGAATGAAGTGTGAATTCACCTTTCTCCCCACTCCCATTCTTTAGGGTCCACCTAAAGTGGGAAGTCTGTTTTCAAAATGACATCTACTCCATGCCTGTCTTGTTTCCCTAATGTACTTTATGGAAGTTCTTCACACAACTGGAGCATTGACGTTACTTGTTAAGCAGCCTTCCACATCCTAGCTCTTTTCCAAGTGAGTCCCACATAAGTAGCCCTGA	MUT6	163	163	1	U	A	sub	Exon	Exon	Exon	149	3.61842105263158	2.8735632183908	19.4444444444444	13.4669402407638	19.3226915426731	5.8557513019093	2.74494781276129	-1.86028872366795	-1.42917721892815	0.4311115047398	0.0222439548213542	yes	pos1	chr15:75622398A>T
chr15	75622398del	TA	T	SNUPN_e2	ENSE00002613318	SNUPN_e2_del163to163	TTATAATCTAAGGCTCACAGGCGCTTGAATGAAGTGTGAATTCACCTTTCTCCCCACTCCCATTCTTTAGGGTCCACCTAAAGTGGGAAGTCTGTTTTCAAAATGACATCTACTCCATGCCTGTCTTGTTTCCCTAATGTACTTTATGGAAGTTCTTCACACACTGGAGCATTGACGTTACTTGTTAAGCAGCCTTCCACATCCTAGCTCTTTTCCAAGTGAGTCCCACATAAGTAGCCCTGA	MUT6	163	163	1	U	∆1nt	∆1nt	Exon	Exon	Exon	148	2.53623188405797	2.53623188405797	10.6728538283063	13.4669402407638	15.0100260428079	1.5430858020441	2.24333185029117	-1.86028872366795	-1.73381491541409	0.12647380825386	0.531566151245358	no	mid	chr15:75622398del
chr15	75622393_75622398del	TCCAGTA	T	SNUPN_e2	ENSE00002613318	SNUPN_e2_del163to168	TTATAATCTAAGGCTCACAGGCGCTTGAATGAAGTGTGAATTCACCTTTCTCCCCACTCCCATTCTTTAGGGTCCACCTAAAGTGGGAAGTCTGTTTTCAAAATGACATCTACTCCATGCCTGTCTTGTTTCCCTAATGTACTTTATGGAAGTTCTTCACACAGCATTGACGTTACTTGTTAAGCAGCCTTCCACATCCTAGCTCTTTTCCAAGTGAGTCCCACATAAGTAGCCCTGA	MUT6	163	168	6	UACUGG	∆6nt	∆6nt	Exon	Exon	Exon	143	0.358358717075793	0.548902195608782	2.09071580439405	13.4669402407638	3.16980009763305	-10.2971401431308	0.531873641463834	-1.86028872366795	-3.41929040287139	-1.55900167920344	2.17981874659048e-18	yes	neg3	chr15:75622393_75622398del
chr15	75622398	A	G	SNUPN_e2	ENSE00002613318	SNUPN_e2_T163C	TTATAATCTAAGGCTCACAGGCGCTTGAATGAAGTGTGAATTCACCTTTCTCCCCACTCCCATTCTTTAGGGTCCACCTAAAGTGGGAAGTCTGTTTTCAAAATGACATCTACTCCATGCCTGTCTTGTTTCCCTAATGTACTTTATGGAAGTTCTTCACACCACTGGAGCATTGACGTTACTTGTTAAGCAGCCTTCCACATCCTAGCTCTTTTCCAAGTGAGTCCCACATAAGTAGCCCTGA	MUT6	163	163	1	U	C	sub	Exon	Exon	Exon	149	3.84615384615385	5.4421768707483	18.7410586552217	13.4669402407638	20.6731472904375	7.2062070496737	1.92319250300063	-1.86028872366795	-1.3447410673407	0.51554765632725	2.63655915976756e-05	yes	pos2	chr15:75622398A>G
chr15	75622398	A	C	SNUPN_e2	ENSE00002613318	SNUPN_e2_T163G	TTATAATCTAAGGCTCACAGGCGCTTGAATGAAGTGTGAATTCACCTTTCTCCCCACTCCCATTCTTTAGGGTCCACCTAAAGTGGGAAGTCTGTTTTCAAAATGACATCTACTCCATGCCTGTCTTGTTTCCCTAATGTACTTTATGGAAGTTCTTCACACGACTGGAGCATTGACGTTACTTGTTAAGCAGCCTTCCACATCCTAGCTCTTTTCCAAGTGAGTCCCACATAAGTAGCCCTGA	MUT6	163	163	1	U	G	sub	Exon	Exon	Exon	149	7.66423357664234	7.84313725490196	27.027027027027	13.4669402407638	32.6669489902838	19.20000874952	2.9296632084342	-1.86028872366795	-0.723287383274473	1.13700134039348	1.27119775336848e-16	yes	pos3	chr15:75622398A>C
chr15	75622396	G	T	SNUPN_e2	ENSE00002613318	SNUPN_e2_C165A	TTATAATCTAAGGCTCACAGGCGCTTGAATGAAGTGTGAATTCACCTTTCTCCCCACTCCCATTCTTTAGGGTCCACCTAAAGTGGGAAGTCTGTTTTCAAAATGACATCTACTCCATGCCTGTCTTGTTTCCCTAATGTACTTTATGGAAGTTCTTCACACTAATGGAGCATTGACGTTACTTGTTAAGCAGCCTTCCACATCCTAGCTCTTTTCCAAGTGAGTCCCACATAAGTAGCCCTGA	MUT6	165	165	1	C	A	sub	Exon	Exon	Exon	149	0.783929446349829	0.642857142857143	4.19866871479775	13.4669402407638	5.48599323859525	-7.98094700216855	0.755656249741557	-1.86028872366795	-2.84654988318255	-0.9862611595146	6.74637856056611e-11	yes	neg2	chr15:75622396G>T
chr15	75622393_75622395del	TCCA	T	SNUPN_e2	ENSE00002613318	SNUPN_e2_del166to168	TTATAATCTAAGGCTCACAGGCGCTTGAATGAAGTGTGAATTCACCTTTCTCCCCACTCCCATTCTTTAGGGTCCACCTAAAGTGGGAAGTCTGTTTTCAAAATGACATCTACTCCATGCCTGTCTTGTTTCCCTAATGTACTTTATGGAAGTTCTTCACACTACAGCATTGACGTTACTTGTTAAGCAGCCTTCCACATCCTAGCTCTTTTCCAAGTGAGTCCCACATAAGTAGCCCTGA	MUT6	166	168	3	UGG	∆3nt	∆3nt	Exon	Exon	Exon	146	0.275344180225282	0.208768267223382	1.42517814726841	13.4669402407638	2.40332135079886	-11.0636188899649	0.544001622348277	-1.86028872366795	-3.70399178578807	-1.84370306212012	1.2043723026752e-14	yes	neg3	chr15:75622393_75622395del
chr15	75622395	A	T	SNUPN_e2	ENSE00002613318	SNUPN_e2_T166A	TTATAATCTAAGGCTCACAGGCGCTTGAATGAAGTGTGAATTCACCTTTCTCCCCACTCCCATTCTTTAGGGTCCACCTAAAGTGGGAAGTCTGTTTTCAAAATGACATCTACTCCATGCCTGTCTTGTTTCCCTAATGTACTTTATGGAAGTTCTTCACACTACAGGAGCATTGACGTTACTTGTTAAGCAGCCTTCCACATCCTAGCTCTTTTCCAAGTGAGTCCCACATAAGTAGCCCTGA	MUT6	166	166	1	U	A	sub	Exon	Exon	Exon	149	1.73731758165393	1.23674911660777	5.44993662864385	13.4669402407638	10.525820147105	-2.9411200936588	1.53866181229466	-1.86028872366795	-2.14011879014689	-0.27983006647894	0.117439530706158	no	mid	chr15:75622395A>T
chr15	75622390_75622395del	TGCTCCA	T	SNUPN_e2	ENSE00002613318	SNUPN_e2_del166to171	TTATAATCTAAGGCTCACAGGCGCTTGAATGAAGTGTGAATTCACCTTTCTCCCCACTCCCATTCTTTAGGGTCCACCTAAAGTGGGAAGTCTGTTTTCAAAATGACATCTACTCCATGCCTGTCTTGTTTCCCTAATGTACTTTATGGAAGTTCTTCACACTACATTGACGTTACTTGTTAAGCAGCCTTCCACATCCTAGCTCTTTTCCAAGTGAGTCCCACATAAGTAGCCCTGA	MUT6	166	171	6	UGGAGC	∆6nt	∆6nt	Exon	Exon	Exon	143	0.15964877270006	0.0524383848977451	1.27340823970037	13.4669402407638	1.5252092908212	-11.9417309499426	0.412299287311195	-1.86028872366795	-4.16766894300978	-2.30738021934183	2.94349437120505e-16	yes	neg4	chr15:75622390_75622395del
chr15	75622391_75622396del	GCTCCAG	G	SNUPN_e2	ENSE00002613318	SNUPN_e2_del165to170	TTATAATCTAAGGCTCACAGGCGCTTGAATGAAGTGTGAATTCACCTTTCTCCCCACTCCCATTCTTTAGGGTCCACCTAAAGTGGGAAGTCTGTTTTCAAAATGACATCTACTCCATGCCTGTCTTGTTTCCCTAATGTACTTTATGGAAGTTCTTCACACTACATTGACGTTACTTGTTAAGCAGCCTTCCACATCCTAGCTCTTTTCCAAGTGAGTCCCACATAAGTAGCCCTGA	MUT6	165	170	6	CUGGAG	∆6nt	∆6nt	Exon	Exon	Exon	143	0.15964877270006	0.0524383848977451	1.27340823970037	13.4669402407638	1.5252092908212	-11.9417309499426	0.412299287311195	-1.86028872366795	-4.16766894300978	-2.30738021934183	2.94349437120505e-16	yes	neg4	chr15:75622391_75622396del
chr15	75622395	A	G	SNUPN_e2	ENSE00002613318	SNUPN_e2_T166C	TTATAATCTAAGGCTCACAGGCGCTTGAATGAAGTGTGAATTCACCTTTCTCCCCACTCCCATTCTTTAGGGTCCACCTAAAGTGGGAAGTCTGTTTTCAAAATGACATCTACTCCATGCCTGTCTTGTTTCCCTAATGTACTTTATGGAAGTTCTTCACACTACCGGAGCATTGACGTTACTTGTTAAGCAGCCTTCCACATCCTAGCTCTTTTCCAAGTGAGTCCCACATAAGTAGCCCTGA	MUT6	166	166	1	U	C	sub	Exon	Exon	Exon	149	2.4904214559387	3	16.256157635468	13.4669402407638	14.7665490217	1.2996087809362	1.67637012752796	-1.86028872366795	-1.75302955247406	0.10725917119389	0.480225659407562	no	mid	chr15:75622395A>G
chr15	75622395del	CA	C	SNUPN_e2	ENSE00002613318	SNUPN_e2_del166to166	TTATAATCTAAGGCTCACAGGCGCTTGAATGAAGTGTGAATTCACCTTTCTCCCCACTCCCATTCTTTAGGGTCCACCTAAAGTGGGAAGTCTGTTTTCAAAATGACATCTACTCCATGCCTGTCTTGTTTCCCTAATGTACTTTATGGAAGTTCTTCACACTACGGAGCATTGACGTTACTTGTTAAGCAGCCTTCCACATCCTAGCTCTTTTCCAAGTGAGTCCCACATAAGTAGCCCTGA	MUT6	166	166	1	U	∆1nt	∆1nt	Exon	Exon	Exon	148	3.1523642732049	2.78330019880716	17.0059880239521	13.4669402407638	17.0309471296836	3.5640068889198	1.64727364801064	-1.86028872366795	-1.58343557278985	0.2768531508781	0.0274704145021431	yes	pos1	chr15:75622395del
chr15	75622395	A	C	SNUPN_e2	ENSE00002613318	SNUPN_e2_T166G	TTATAATCTAAGGCTCACAGGCGCTTGAATGAAGTGTGAATTCACCTTTCTCCCCACTCCCATTCTTTAGGGTCCACCTAAAGTGGGAAGTCTGTTTTCAAAATGACATCTACTCCATGCCTGTCTTGTTTCCCTAATGTACTTTATGGAAGTTCTTCACACTACGGGAGCATTGACGTTACTTGTTAAGCAGCCTTCCACATCCTAGCTCTTTTCCAAGTGAGTCCCACATAAGTAGCCCTGA	MUT6	166	166	1	U	G	sub	Exon	Exon	Exon	149	1.39130434782609	2.33918128654971	8.7525844245348	13.4669402407638	9.6382075443083	-3.8287326964555	1.12763177067925	-1.86028872366795	-2.23808637628362	-0.37779765261567	0.00602931636504366	yes	neg1	chr15:75622395A>C
chr15	75622374_75622394del	TAACAAGTAACGTCAATGCTCC	T	SNUPN_e2	ENSE00002613318	SNUPN_e2_del167to187	TTATAATCTAAGGCTCACAGGCGCTTGAATGAAGTGTGAATTCACCTTTCTCCCCACTCCCATTCTTTAGGGTCCACCTAAAGTGGGAAGTCTGTTTTCAAAATGACATCTACTCCATGCCTGTCTTGTTTCCCTAATGTACTTTATGGAAGTTCTTCACACTACTAAGCAGCCTTCCACATCCTAGCTCTTTTCCAAGTGAGTCCCACATAAGTAGCCCTGA	MUT6	167	187	21	GGAGCAUUGACGUUACUUGUU	∆21nt	∆21nt	Exon	Exon	Exon	128	0.421940928270042	0.354609929078014	2.35626767200754	13.4669402407638	3.37533481800431	-10.0916054227595	0.64054052942034	-1.86028872366795	-3.35433951703489	-1.49405079336694	1.71839060919074e-13	yes	neg3	chr15:75622374_75622394del
chr15	75622375_75622395del	AACAAGTAACGTCAATGCTCCA	A	SNUPN_e2	ENSE00002613318	SNUPN_e2_del166to186	TTATAATCTAAGGCTCACAGGCGCTTGAATGAAGTGTGAATTCACCTTTCTCCCCACTCCCATTCTTTAGGGTCCACCTAAAGTGGGAAGTCTGTTTTCAAAATGACATCTACTCCATGCCTGTCTTGTTTCCCTAATGTACTTTATGGAAGTTCTTCACACTACTAAGCAGCCTTCCACATCCTAGCTCTTTTCCAAGTGAGTCCCACATAAGTAGCCCTGA	MUT6	166	186	21	UGGAGCAUUGACGUUACUUGU	∆21nt	∆21nt	Exon	Exon	Exon	128	0.421940928270042	0.354609929078014	2.35626767200754	13.4669402407638	3.37533481800431	-10.0916054227595	0.64054052942034	-1.86028872366795	-3.35433951703489	-1.49405079336694	1.71839060919074e-13	yes	neg3	chr15:75622375_75622395del
chr15	75622394	C	T	SNUPN_e2	ENSE00002613318	SNUPN_e2_G167A	TTATAATCTAAGGCTCACAGGCGCTTGAATGAAGTGTGAATTCACCTTTCTCCCCACTCCCATTCTTTAGGGTCCACCTAAAGTGGGAAGTCTGTTTTCAAAATGACATCTACTCCATGCCTGTCTTGTTTCCCTAATGTACTTTATGGAAGTTCTTCACACTACTAGAGCATTGACGTTACTTGTTAAGCAGCCTTCCACATCCTAGCTCTTTTCCAAGTGAGTCCCACATAAGTAGCCCTGA	MUT6	167	167	1	G	A	sub	Exon	Exon	Exon	149	0.0433745391455216	0.0304878048780488	0.40281973816717	13.4669402407638	0.631955606199581	-12.8349846345642	0.217044569248208	-1.86028872366795	-5.05776670766088	-3.19747798399293	1.8892851923804e-19	yes	neg5	chr15:75622394C>T
chr15	75622394	C	G	SNUPN_e2	ENSE00002613318	SNUPN_e2_G167C	TTATAATCTAAGGCTCACAGGCGCTTGAATGAAGTGTGAATTCACCTTTCTCCCCACTCCCATTCTTTAGGGTCCACCTAAAGTGGGAAGTCTGTTTTCAAAATGACATCTACTCCATGCCTGTCTTGTTTCCCTAATGTACTTTATGGAAGTTCTTCACACTACTCGAGCATTGACGTTACTTGTTAAGCAGCCTTCCACATCCTAGCTCTTTTCCAAGTGAGTCCCACATAAGTAGCCCTGA	MUT6	167	167	1	G	C	sub	Exon	Exon	Exon	149	0.533760341606619	0.41522491349481	2.16191352345906	13.4669402407638	3.99543702934999	-9.47150321141381	0.685096550696611	-1.86028872366795	-3.17924275396731	-1.31895403029936	8.92751028093888e-13	yes	neg3	chr15:75622394C>G
chr15	75622393	C	T	SNUPN_e2	ENSE00002613318	SNUPN_e2_G168A	TTATAATCTAAGGCTCACAGGCGCTTGAATGAAGTGTGAATTCACCTTTCTCCCCACTCCCATTCTTTAGGGTCCACCTAAAGTGGGAAGTCTGTTTTCAAAATGACATCTACTCCATGCCTGTCTTGTTTCCCTAATGTACTTTATGGAAGTTCTTCACACTACTGAAGCATTGACGTTACTTGTTAAGCAGCCTTCCACATCCTAGCTCTTTTCCAAGTGAGTCCCACATAAGTAGCCCTGA	MUT6	168	168	1	G	A	sub	Exon	Exon	Exon	149	0.721884498480243	0.50251256281407	3.81254964257347	13.4669402407638	5.16365302144367	-8.30328721932013	0.901013122182525	-1.86028872366795	-2.91050846381877	-1.05021974015082	3.97531958813913e-08	yes	neg3	chr15:75622393C>T
chr15	75622373_75622393del	TTAACAAGTAACGTCAATGCTC	T	SNUPN_e2	ENSE00002613318	SNUPN_e2_del168to188	TTATAATCTAAGGCTCACAGGCGCTTGAATGAAGTGTGAATTCACCTTTCTCCCCACTCCCATTCTTTAGGGTCCACCTAAAGTGGGAAGTCTGTTTTCAAAATGACATCTACTCCATGCCTGTCTTGTTTCCCTAATGTACTTTATGGAAGTTCTTCACACTACTGAGCAGCCTTCCACATCCTAGCTCTTTTCCAAGTGAGTCCCACATAAGTAGCCCTGA	MUT6	168	188	21	GAGCAUUGACGUUACUUGUUA	∆21nt	∆21nt	Exon	Exon	Exon	128	1.96629213483146	1.63627863487611	9.09977250568736	13.4669402407638	11.5454506945224	-1.9214895462414	0.839310571559107	-1.86028872366795	-2.03619737280849	-0.17590864914054	0.0494934669485112	yes	neg1	chr15:75622373_75622393del
chr15	75622393del	TC	T	SNUPN_e2	ENSE00002613318	SNUPN_e2_del168to168	TTATAATCTAAGGCTCACAGGCGCTTGAATGAAGTGTGAATTCACCTTTCTCCCCACTCCCATTCTTTAGGGTCCACCTAAAGTGGGAAGTCTGTTTTCAAAATGACATCTACTCCATGCCTGTCTTGTTTCCCTAATGTACTTTATGGAAGTTCTTCACACTACTGAGCATTGACGTTACTTGTTAAGCAGCCTTCCACATCCTAGCTCTTTTCCAAGTGAGTCCCACATAAGTAGCCCTGA	MUT6	168	168	1	G	∆1nt	∆1nt	Exon	Exon	Exon	148	0.090293453724605	0.112485939257593	0.912106135986733	13.4669402407638	1.6706431915581	-11.7962970492057	0.676176149910311	-1.86028872366795	-4.07511393069276	-2.21482520702481	2.11778219966971e-07	yes	neg4	chr15:75622393del
chr15	75622394del	CC	C	SNUPN_e2	ENSE00002613318	SNUPN_e2_del167to167	TTATAATCTAAGGCTCACAGGCGCTTGAATGAAGTGTGAATTCACCTTTCTCCCCACTCCCATTCTTTAGGGTCCACCTAAAGTGGGAAGTCTGTTTTCAAAATGACATCTACTCCATGCCTGTCTTGTTTCCCTAATGTACTTTATGGAAGTTCTTCACACTACTGAGCATTGACGTTACTTGTTAAGCAGCCTTCCACATCCTAGCTCTTTTCCAAGTGAGTCCCACATAAGTAGCCCTGA	MUT6	167	167	1	G	∆1nt	∆1nt	Exon	Exon	Exon	148	0.090293453724605	0.112485939257593	0.912106135986733	13.4669402407638	1.6706431915581	-11.7962970492057	0.676176149910311	-1.86028872366795	-4.07511393069276	-2.21482520702481	2.11778219966971e-07	yes	neg4	chr15:75622394del
chr15	75622393	C	G	SNUPN_e2	ENSE00002613318	SNUPN_e2_G168C	TTATAATCTAAGGCTCACAGGCGCTTGAATGAAGTGTGAATTCACCTTTCTCCCCACTCCCATTCTTTAGGGTCCACCTAAAGTGGGAAGTCTGTTTTCAAAATGACATCTACTCCATGCCTGTCTTGTTTCCCTAATGTACTTTATGGAAGTTCTTCACACTACTGCAGCATTGACGTTACTTGTTAAGCAGCCTTCCACATCCTAGCTCTTTTCCAAGTGAGTCCCACATAAGTAGCCCTGA	MUT6	168	168	1	G	C	sub	Exon	Exon	Exon	149	0.757193336698637	1.1444921316166	3.86904761904762	13.4669402407638	6.17938251597276	-7.28755772479104	1.13623182183717	-1.86028872366795	-2.72016628449235	-0.8598775608244	2.54692743432099e-05	yes	neg2	chr15:75622393C>G
chr15	75622391_75622393del	GCTC	G	SNUPN_e2	ENSE00002613318	SNUPN_e2_del168to170	TTATAATCTAAGGCTCACAGGCGCTTGAATGAAGTGTGAATTCACCTTTCTCCCCACTCCCATTCTTTAGGGTCCACCTAAAGTGGGAAGTCTGTTTTCAAAATGACATCTACTCCATGCCTGTCTTGTTTCCCTAATGTACTTTATGGAAGTTCTTCACACTACTGCATTGACGTTACTTGTTAAGCAGCCTTCCACATCCTAGCTCTTTTCCAAGTGAGTCCCACATAAGTAGCCCTGA	MUT6	168	170	3	GAG	∆3nt	∆3nt	Exon	Exon	Exon	146	0.228310502283105	0.102722136620442	1.25	13.4669402407638	1.94078433677291	-11.5261559039909	0.436011689811153	-1.86028872366795	-3.92247934897698	-2.06219062530903	1.91360578572225e-18	yes	neg4	chr15:75622391_75622393del
chr15	75622392_75622394del	CTCC	C	SNUPN_e2	ENSE00002613318	SNUPN_e2_del167to169	TTATAATCTAAGGCTCACAGGCGCTTGAATGAAGTGTGAATTCACCTTTCTCCCCACTCCCATTCTTTAGGGTCCACCTAAAGTGGGAAGTCTGTTTTCAAAATGACATCTACTCCATGCCTGTCTTGTTTCCCTAATGTACTTTATGGAAGTTCTTCACACTACTGCATTGACGTTACTTGTTAAGCAGCCTTCCACATCCTAGCTCTTTTCCAAGTGAGTCCCACATAAGTAGCCCTGA	MUT6	167	169	3	GGA	∆3nt	∆3nt	Exon	Exon	Exon	146	0.228310502283105	0.102722136620442	1.25	13.4669402407638	1.94078433677291	-11.5261559039909	0.436011689811153	-1.86028872366795	-3.92247934897698	-2.06219062530903	1.91360578572225e-18	yes	neg4	chr15:75622392_75622394del
chr15	75622391	C	T	SNUPN_e2	ENSE00002613318	SNUPN_e2_G170A	TTATAATCTAAGGCTCACAGGCGCTTGAATGAAGTGTGAATTCACCTTTCTCCCCACTCCCATTCTTTAGGGTCCACCTAAAGTGGGAAGTCTGTTTTCAAAATGACATCTACTCCATGCCTGTCTTGTTTCCCTAATGTACTTTATGGAAGTTCTTCACACTACTGGAACATTGACGTTACTTGTTAAGCAGCCTTCCACATCCTAGCTCTTTTCCAAGTGAGTCCCACATAAGTAGCCCTGA	MUT6	170	170	1	G	A	sub	Exon	Exon	Exon	149	1.49863760217984	2.78884462151394	11.2462006079027	13.4669402407638	11.9304694929902	-1.5364707477736	2.3178556720135	-1.86028872366795	-1.99903103257982	-0.13874230891187	0.586447711463293	no	mid	chr15:75622391C>T
chr15	75622386_75622391del	TCAATGC	T	SNUPN_e2	ENSE00002613318	SNUPN_e2_del170to175	TTATAATCTAAGGCTCACAGGCGCTTGAATGAAGTGTGAATTCACCTTTCTCCCCACTCCCATTCTTTAGGGTCCACCTAAAGTGGGAAGTCTGTTTTCAAAATGACATCTACTCCATGCCTGTCTTGTTTCCCTAATGTACTTTATGGAAGTTCTTCACACTACTGGAACGTTACTTGTTAAGCAGCCTTCCACATCCTAGCTCTTTTCCAAGTGAGTCCCACATAAGTAGCCCTGA	MUT6	170	175	6	GCAUUG	∆6nt	∆6nt	Exon	Exon	Exon	143	1.00755667506297	0.432276657060519	4.85792850595784	13.4669402407638	6.63188468156363	-6.83505555920017	1.14202676252195	-1.86028872366795	-2.64466087970741	-0.78437215603946	4.57201304986542e-05	yes	neg2	chr15:75622386_75622391del
chr15	75622371_75622391del	GCTTAACAAGTAACGTCAATGC	G	SNUPN_e2	ENSE00002613318	SNUPN_e2_del170to190	TTATAATCTAAGGCTCACAGGCGCTTGAATGAAGTGTGAATTCACCTTTCTCCCCACTCCCATTCTTTAGGGTCCACCTAAAGTGGGAAGTCTGTTTTCAAAATGACATCTACTCCATGCCTGTCTTGTTTCCCTAATGTACTTTATGGAAGTTCTTCACACTACTGGACAGCCTTCCACATCCTAGCTCTTTTCCAAGTGAGTCCCACATAAGTAGCCCTGA	MUT6	170	190	21	GCAUUGACGUUACUUGUUAAG	∆21nt	∆21nt	Exon	Exon	Exon	128	6.78659035159444	6.16966580976864	27.9138827023014	13.4669402407638	29.4791875052879	16.0122472645241	1.4647055139116	-1.86028872366795	-0.872223372880125	0.988065350787825	3.73870498825951e-42	yes	pos2	chr15:75622371_75622391del
chr15	75622391del	GC	G	SNUPN_e2	ENSE00002613318	SNUPN_e2_del170to170	TTATAATCTAAGGCTCACAGGCGCTTGAATGAAGTGTGAATTCACCTTTCTCCCCACTCCCATTCTTTAGGGTCCACCTAAAGTGGGAAGTCTGTTTTCAAAATGACATCTACTCCATGCCTGTCTTGTTTCCCTAATGTACTTTATGGAAGTTCTTCACACTACTGGACATTGACGTTACTTGTTAAGCAGCCTTCCACATCCTAGCTCTTTTCCAAGTGAGTCCCACATAAGTAGCCCTGA	MUT6	170	170	1	G	∆1nt	∆1nt	Exon	Exon	Exon	148	1.96923076923077	2.39852398523985	10.9283196239718	13.4669402407638	12.3665654668224	-1.1003747739414	1.56724927524934	-1.86028872366795	-1.95816610024102	-0.0978773765730701	0.558548788027059	no	mid	chr15:75622391del
chr15	75622391	C	G	SNUPN_e2	ENSE00002613318	SNUPN_e2_G170C	TTATAATCTAAGGCTCACAGGCGCTTGAATGAAGTGTGAATTCACCTTTCTCCCCACTCCCATTCTTTAGGGTCCACCTAAAGTGGGAAGTCTGTTTTCAAAATGACATCTACTCCATGCCTGTCTTGTTTCCCTAATGTACTTTATGGAAGTTCTTCACACTACTGGACCATTGACGTTACTTGTTAAGCAGCCTTCCACATCCTAGCTCTTTTCCAAGTGAGTCCCACATAAGTAGCCCTGA	MUT6	170	170	1	G	C	sub	Exon	Exon	Exon	149	3.2118591723286	2.83400809716599	18.1485992691839	13.4669402407638	17.2925655593609	3.8256253185971	1.69207958539117	-1.86028872366795	-1.56503282180284	0.29525590186511	0.0200633300024764	yes	pos1	chr15:75622391C>G
chr15	75622390	G	T	SNUPN_e2	ENSE00002613318	SNUPN_e2_C171A	TTATAATCTAAGGCTCACAGGCGCTTGAATGAAGTGTGAATTCACCTTTCTCCCCACTCCCATTCTTTAGGGTCCACCTAAAGTGGGAAGTCTGTTTTCAAAATGACATCTACTCCATGCCTGTCTTGTTTCCCTAATGTACTTTATGGAAGTTCTTCACACTACTGGAGAATTGACGTTACTTGTTAAGCAGCCTTCCACATCCTAGCTCTTTTCCAAGTGAGTCCCACATAAGTAGCCCTGA	MUT6	171	171	1	C	A	sub	Exon	Exon	Exon	149	1.80952380952381	1.30963517305893	7.34002509410289	13.4669402407638	10.7522280240809	-2.7147122166829	1.08467157042068	-1.86028872366795	-2.11630346534018	-0.25601474167223	0.0361128032350486	yes	neg1	chr15:75622390G>T
chr15	75622370_75622390del	TGCTTAACAAGTAACGTCAATG	T	SNUPN_e2	ENSE00002613318	SNUPN_e2_del171to191	TTATAATCTAAGGCTCACAGGCGCTTGAATGAAGTGTGAATTCACCTTTCTCCCCACTCCCATTCTTTAGGGTCCACCTAAAGTGGGAAGTCTGTTTTCAAAATGACATCTACTCCATGCCTGTCTTGTTTCCCTAATGTACTTTATGGAAGTTCTTCACACTACTGGAGAGCCTTCCACATCCTAGCTCTTTTCCAAGTGAGTCCCACATAAGTAGCCCTGA	MUT6	171	191	21	CAUUGACGUUACUUGUUAAGC	∆21nt	∆21nt	Exon	Exon	Exon	128	0.872391378720493	0.364630811303555	4.12628946545796	13.4669402407638	5.66454200288754	-7.80239823787626	0.639511973043008	-1.86028872366795	-2.8126310872457	-0.95234236357775	1.45853243218195e-14	yes	neg2	chr15:75622370_75622390del
chr15	75622390del	TG	T	SNUPN_e2	ENSE00002613318	SNUPN_e2_del171to171	TTATAATCTAAGGCTCACAGGCGCTTGAATGAAGTGTGAATTCACCTTTCTCCCCACTCCCATTCTTTAGGGTCCACCTAAAGTGGGAAGTCTGTTTTCAAAATGACATCTACTCCATGCCTGTCTTGTTTCCCTAATGTACTTTATGGAAGTTCTTCACACTACTGGAGATTGACGTTACTTGTTAAGCAGCCTTCCACATCCTAGCTCTTTTCCAAGTGAGTCCCACATAAGTAGCCCTGA	MUT6	171	171	1	C	∆1nt	∆1nt	Exon	Exon	Exon	148	3.11316785864535	3.94904458598726	13.0993150684932	13.4669402407638	17.2088634182731	3.7419231775093	1.42541449358401	-1.86028872366795	-1.57089644344086	0.28939228022709	0.00669596687794708	yes	pos1	chr15:75622390del
chr15	75622386_75622388del	TCAA	T	SNUPN_e2	ENSE00002613318	SNUPN_e2_del173to175	TTATAATCTAAGGCTCACAGGCGCTTGAATGAAGTGTGAATTCACCTTTCTCCCCACTCCCATTCTTTAGGGTCCACCTAAAGTGGGAAGTCTGTTTTCAAAATGACATCTACTCCATGCCTGTCTTGTTTCCCTAATGTACTTTATGGAAGTTCTTCACACTACTGGAGCAACGTTACTTGTTAAGCAGCCTTCCACATCCTAGCTCTTTTCCAAGTGAGTCCCACATAAGTAGCCCTGA	MUT6	173	175	3	UUG	∆3nt	∆3nt	Exon	Exon	Exon	146	6.07866507747318	6.51340996168582	25.693730729702	13.4669402407638	27.6373303495466	14.1703901087828	1.75842988164906	-1.86028872366795	-0.962523146105599	0.897765577562351	5.01006172774774e-23	yes	pos2	chr15:75622386_75622388del
chr15	75622388	A	T	SNUPN_e2	ENSE00002613318	SNUPN_e2_T173A	TTATAATCTAAGGCTCACAGGCGCTTGAATGAAGTGTGAATTCACCTTTCTCCCCACTCCCATTCTTTAGGGTCCACCTAAAGTGGGAAGTCTGTTTTCAAAATGACATCTACTCCATGCCTGTCTTGTTTCCCTAATGTACTTTATGGAAGTTCTTCACACTACTGGAGCAATGACGTTACTTGTTAAGCAGCCTTCCACATCCTAGCTCTTTTCCAAGTGAGTCCCACATAAGTAGCCCTGA	MUT6	173	173	1	U	A	sub	Exon	Exon	Exon	149	2.86123032904149	2.9595015576324	15.6824782187803	13.4669402407638	15.9601484437134	2.4932082029496	1.48190517510468	-1.86028872366795	-1.66119621666633	0.19909250700162	0.100003881209866	no	mid	chr15:75622388A>T
chr15	75622368_75622388del	GCTGCTTAACAAGTAACGTCAA	G	SNUPN_e2	ENSE00002613318	SNUPN_e2_del173to193	TTATAATCTAAGGCTCACAGGCGCTTGAATGAAGTGTGAATTCACCTTTCTCCCCACTCCCATTCTTTAGGGTCCACCTAAAGTGGGAAGTCTGTTTTCAAAATGACATCTACTCCATGCCTGTCTTGTTTCCCTAATGTACTTTATGGAAGTTCTTCACACTACTGGAGCACCTTCCACATCCTAGCTCTTTTCCAAGTGAGTCCCACATAAGTAGCCCTGA	MUT6	173	193	21	UUGACGUUACUUGUUAAGCAG	∆21nt	∆21nt	Exon	Exon	Exon	128	9.28709055876686	9.75308641975309	34.0632603406326	13.4669402407638	36.3399495422058	22.873009301442	1.38429999995409	-1.86028872366795	-0.560639539992226	1.29964918367572	1.23633776139363e-98	yes	pos3	chr15:75622368_75622388del
chr15	75622388	A	G	SNUPN_e2	ENSE00002613318	SNUPN_e2_T173C	TTATAATCTAAGGCTCACAGGCGCTTGAATGAAGTGTGAATTCACCTTTCTCCCCACTCCCATTCTTTAGGGTCCACCTAAAGTGGGAAGTCTGTTTTCAAAATGACATCTACTCCATGCCTGTCTTGTTTCCCTAATGTACTTTATGGAAGTTCTTCACACTACTGGAGCACTGACGTTACTTGTTAAGCAGCCTTCCACATCCTAGCTCTTTTCCAAGTGAGTCCCACATAAGTAGCCCTGA	MUT6	173	173	1	U	C	sub	Exon	Exon	Exon	149	3.035413153457	3.04568527918782	14.4262295081967	13.4669402407638	16.6882827023994	3.2213424616356	1.61106212977468	-1.86028872366795	-1.6078823645422	0.25240635912575	0.0440894154506664	yes	pos1	chr15:75622388A>G
chr15	75622388	A	C	SNUPN_e2	ENSE00002613318	SNUPN_e2_T173G	TTATAATCTAAGGCTCACAGGCGCTTGAATGAAGTGTGAATTCACCTTTCTCCCCACTCCCATTCTTTAGGGTCCACCTAAAGTGGGAAGTCTGTTTTCAAAATGACATCTACTCCATGCCTGTCTTGTTTCCCTAATGTACTTTATGGAAGTTCTTCACACTACTGGAGCAGTGACGTTACTTGTTAAGCAGCCTTCCACATCCTAGCTCTTTTCCAAGTGAGTCCCACATAAGTAGCCCTGA	MUT6	173	173	1	U	G	sub	Exon	Exon	Exon	149	3.91534391534392	4.28571428571429	24.2248062015504	13.4669402407638	20.6983080418684	7.2313678011046	2.24560723887584	-1.86028872366795	-1.34320750475845	0.5170812189095	0.00031852443359609	yes	pos2	chr15:75622388A>C
chr15	75622387	A	T	SNUPN_e2	ENSE00002613318	SNUPN_e2_T174A	TTATAATCTAAGGCTCACAGGCGCTTGAATGAAGTGTGAATTCACCTTTCTCCCCACTCCCATTCTTTAGGGTCCACCTAAAGTGGGAAGTCTGTTTTCAAAATGACATCTACTCCATGCCTGTCTTGTTTCCCTAATGTACTTTATGGAAGTTCTTCACACTACTGGAGCATAGACGTTACTTGTTAAGCAGCCTTCCACATCCTAGCTCTTTTCCAAGTGAGTCCCACATAAGTAGCCCTGA	MUT6	174	174	1	U	A	sub	Exon	Exon	Exon	149	0.387051372273047	0.858778625954199	4.15828303152247	13.4669402407638	4.10338591640152	-9.36355432436228	0.846003942542696	-1.86028872366795	-3.15145820835947	-1.29116948469152	7.03968398147499e-09	yes	neg3	chr15:75622387A>T
chr15	75622387	A	G	SNUPN_e2	ENSE00002613318	SNUPN_e2_T174C	TTATAATCTAAGGCTCACAGGCGCTTGAATGAAGTGTGAATTCACCTTTCTCCCCACTCCCATTCTTTAGGGTCCACCTAAAGTGGGAAGTCTGTTTTCAAAATGACATCTACTCCATGCCTGTCTTGTTTCCCTAATGTACTTTATGGAAGTTCTTCACACTACTGGAGCATCGACGTTACTTGTTAAGCAGCCTTCCACATCCTAGCTCTTTTCCAAGTGAGTCCCACATAAGTAGCCCTGA	MUT6	174	174	1	U	C	sub	Exon	Exon	Exon	149	11.3486842105263	17.9190751445087	36.0613810741688	13.4669402407638	42.667664485343	29.2007242445792	2.62963371627005	-1.86028872366795	-0.295423422826498	1.56486530084145	3.63957225413594e-46	yes	pos3	chr15:75622387A>G
chr15	75622385_75622387del	GTCA	G	SNUPN_e2	ENSE00002613318	SNUPN_e2_del174to176	TTATAATCTAAGGCTCACAGGCGCTTGAATGAAGTGTGAATTCACCTTTCTCCCCACTCCCATTCTTTAGGGTCCACCTAAAGTGGGAAGTCTGTTTTCAAAATGACATCTACTCCATGCCTGTCTTGTTTCCCTAATGTACTTTATGGAAGTTCTTCACACTACTGGAGCATCGTTACTTGTTAAGCAGCCTTCCACATCCTAGCTCTTTTCCAAGTGAGTCCCACATAAGTAGCCCTGA	MUT6	174	176	3	UGA	∆3nt	∆3nt	Exon	Exon	Exon	146	5.39436044135676	5.66801619433198	21.7421124828532	13.4669402407638	25.3084008032576	11.8414605624938	1.46691484555332	-1.86028872366795	-1.08223123708482	0.77805748658313	3.9556915972263e-22	yes	pos2	chr15:75622385_75622387del
chr15	75622367_75622387del	GGCTGCTTAACAAGTAACGTCA	G	SNUPN_e2	ENSE00002613318	SNUPN_e2_del174to194	TTATAATCTAAGGCTCACAGGCGCTTGAATGAAGTGTGAATTCACCTTTCTCCCCACTCCCATTCTTTAGGGTCCACCTAAAGTGGGAAGTCTGTTTTCAAAATGACATCTACTCCATGCCTGTCTTGTTTCCCTAATGTACTTTATGGAAGTTCTTCACACTACTGGAGCATCTTCCACATCCTAGCTCTTTTCCAAGTGAGTCCCACATAAGTAGCCCTGA	MUT6	174	194	21	UGACGUUACUUGUUAAGCAGC	∆21nt	∆21nt	Exon	Exon	Exon	128	5.4140127388535	6.55339805825243	22.746185852982	13.4669402407638	25.8804503903934	12.4135101496296	2.01802544536343	-1.86028872366795	-1.05219145238544	0.80809727128251	1.33442469404591e-13	yes	pos2	chr15:75622367_75622387del
chr15	75622387del	CA	C	SNUPN_e2	ENSE00002613318	SNUPN_e2_del174to174	TTATAATCTAAGGCTCACAGGCGCTTGAATGAAGTGTGAATTCACCTTTCTCCCCACTCCCATTCTTTAGGGTCCACCTAAAGTGGGAAGTCTGTTTTCAAAATGACATCTACTCCATGCCTGTCTTGTTTCCCTAATGTACTTTATGGAAGTTCTTCACACTACTGGAGCATGACGTTACTTGTTAAGCAGCCTTCCACATCCTAGCTCTTTTCCAAGTGAGTCCCACATAAGTAGCCCTGA	MUT6	174	174	1	U	∆1nt	∆1nt	Exon	Exon	Exon	148	1.8970189701897	3.20579110651499	15.8246656760773	13.4669402407638	12.2866232701025	-1.1803169706613	1.278715726543	-1.86028872366795	-1.96556328446129	-0.10527456079334	0.435381645417131	no	mid	chr15:75622387del
chr15	75622388del	AA	A	SNUPN_e2	ENSE00002613318	SNUPN_e2_del173to173	TTATAATCTAAGGCTCACAGGCGCTTGAATGAAGTGTGAATTCACCTTTCTCCCCACTCCCATTCTTTAGGGTCCACCTAAAGTGGGAAGTCTGTTTTCAAAATGACATCTACTCCATGCCTGTCTTGTTTCCCTAATGTACTTTATGGAAGTTCTTCACACTACTGGAGCATGACGTTACTTGTTAAGCAGCCTTCCACATCCTAGCTCTTTTCCAAGTGAGTCCCACATAAGTAGCCCTGA	MUT6	173	173	1	U	∆1nt	∆1nt	Exon	Exon	Exon	148	1.8970189701897	3.20579110651499	15.8246656760773	13.4669402407638	12.2866232701025	-1.1803169706613	1.278715726543	-1.86028872366795	-1.96556328446129	-0.10527456079334	0.435381645417131	no	mid	chr15:75622388del
chr15	75622387	A	C	SNUPN_e2	ENSE00002613318	SNUPN_e2_T174G	TTATAATCTAAGGCTCACAGGCGCTTGAATGAAGTGTGAATTCACCTTTCTCCCCACTCCCATTCTTTAGGGTCCACCTAAAGTGGGAAGTCTGTTTTCAAAATGACATCTACTCCATGCCTGTCTTGTTTCCCTAATGTACTTTATGGAAGTTCTTCACACTACTGGAGCATGGACGTTACTTGTTAAGCAGCCTTCCACATCCTAGCTCTTTTCCAAGTGAGTCCCACATAAGTAGCCCTGA	MUT6	174	174	1	U	G	sub	Exon	Exon	Exon	149	0.996677740863787	1.2779552715655	7.25388601036269	13.4669402407638	8.09699708759315	-5.36994315317065	1.82238449303129	-1.86028872366795	-2.429240441683	-0.56895171801505	0.030442232302423	yes	neg2	chr15:75622387A>C
chr15	75622386	C	T	SNUPN_e2	ENSE00002613318	SNUPN_e2_G175A	TTATAATCTAAGGCTCACAGGCGCTTGAATGAAGTGTGAATTCACCTTTCTCCCCACTCCCATTCTTTAGGGTCCACCTAAAGTGGGAAGTCTGTTTTCAAAATGACATCTACTCCATGCCTGTCTTGTTTCCCTAATGTACTTTATGGAAGTTCTTCACACTACTGGAGCATTAACGTTACTTGTTAAGCAGCCTTCCACATCCTAGCTCTTTTCCAAGTGAGTCCCACATAAGTAGCCCTGA	MUT6	175	175	1	G	A	sub	Exon	Exon	Exon	149	0.151247794303	0.556715379262352	1.01991257892181	13.4669402407638	2.47109948192715	-10.9958407588367	0.619136727291931	-1.86028872366795	-3.67548556367094	-1.81519684000299	7.93274502295943e-12	yes	neg3	chr15:75622386C>T
chr15	75622386del	TC	T	SNUPN_e2	ENSE00002613318	SNUPN_e2_del175to175	TTATAATCTAAGGCTCACAGGCGCTTGAATGAAGTGTGAATTCACCTTTCTCCCCACTCCCATTCTTTAGGGTCCACCTAAAGTGGGAAGTCTGTTTTCAAAATGACATCTACTCCATGCCTGTCTTGTTTCCCTAATGTACTTTATGGAAGTTCTTCACACTACTGGAGCATTACGTTACTTGTTAAGCAGCCTTCCACATCCTAGCTCTTTTCCAAGTGAGTCCCACATAAGTAGCCCTGA	MUT6	175	175	1	G	∆1nt	∆1nt	Exon	Exon	Exon	148	0.477116098250574	0.570071258907364	2.86396181384248	13.4669402407638	3.79028119755475	-9.67665904320905	0.562126920430704	-1.86028872366795	-3.23409016867369	-1.37380144500574	4.87874033042487e-18	yes	neg3	chr15:75622386del
chr15	75622381_75622386del	TAACGTC	T	SNUPN_e2	ENSE00002613318	SNUPN_e2_del175to180	TTATAATCTAAGGCTCACAGGCGCTTGAATGAAGTGTGAATTCACCTTTCTCCCCACTCCCATTCTTTAGGGTCCACCTAAAGTGGGAAGTCTGTTTTCAAAATGACATCTACTCCATGCCTGTCTTGTTTCCCTAATGTACTTTATGGAAGTTCTTCACACTACTGGAGCATTACTTGTTAAGCAGCCTTCCACATCCTAGCTCTTTTCCAAGTGAGTCCCACATAAGTAGCCCTGA	MUT6	175	180	6	GACGUU	∆6nt	∆6nt	Exon	Exon	Exon	143	0.774818401937046	0.614574187884109	4.69111331351173	13.4669402407638	5.34278602381326	-8.12415421695054	0.612083022855836	-1.86028872366795	-2.87451484791771	-1.01422612424976	4.92704613589957e-16	yes	neg3	chr15:75622381_75622386del
chr15	75622382_75622387del	AACGTCA	A	SNUPN_e2	ENSE00002613318	SNUPN_e2_del174to179	TTATAATCTAAGGCTCACAGGCGCTTGAATGAAGTGTGAATTCACCTTTCTCCCCACTCCCATTCTTTAGGGTCCACCTAAAGTGGGAAGTCTGTTTTCAAAATGACATCTACTCCATGCCTGTCTTGTTTCCCTAATGTACTTTATGGAAGTTCTTCACACTACTGGAGCATTACTTGTTAAGCAGCCTTCCACATCCTAGCTCTTTTCCAAGTGAGTCCCACATAAGTAGCCCTGA	MUT6	174	179	6	UGACGU	∆6nt	∆6nt	Exon	Exon	Exon	143	0.774818401937046	0.614574187884109	4.69111331351173	13.4669402407638	5.34278602381326	-8.12415421695054	0.612083022855836	-1.86028872366795	-2.87451484791771	-1.01422612424976	4.92704613589957e-16	yes	neg3	chr15:75622382_75622387del
chr15	75622383_75622388del	ACGTCAA	A	SNUPN_e2	ENSE00002613318	SNUPN_e2_del173to178	TTATAATCTAAGGCTCACAGGCGCTTGAATGAAGTGTGAATTCACCTTTCTCCCCACTCCCATTCTTTAGGGTCCACCTAAAGTGGGAAGTCTGTTTTCAAAATGACATCTACTCCATGCCTGTCTTGTTTCCCTAATGTACTTTATGGAAGTTCTTCACACTACTGGAGCATTACTTGTTAAGCAGCCTTCCACATCCTAGCTCTTTTCCAAGTGAGTCCCACATAAGTAGCCCTGA	MUT6	173	178	6	UUGACG	∆6nt	∆6nt	Exon	Exon	Exon	143	0.774818401937046	0.614574187884109	4.69111331351173	13.4669402407638	5.34278602381326	-8.12415421695054	0.612083022855836	-1.86028872366795	-2.87451484791771	-1.01422612424976	4.92704613589957e-16	yes	neg3	chr15:75622383_75622388del
chr15	75622386	C	G	SNUPN_e2	ENSE00002613318	SNUPN_e2_G175C	TTATAATCTAAGGCTCACAGGCGCTTGAATGAAGTGTGAATTCACCTTTCTCCCCACTCCCATTCTTTAGGGTCCACCTAAAGTGGGAAGTCTGTTTTCAAAATGACATCTACTCCATGCCTGTCTTGTTTCCCTAATGTACTTTATGGAAGTTCTTCACACTACTGGAGCATTCACGTTACTTGTTAAGCAGCCTTCCACATCCTAGCTCTTTTCCAAGTGAGTCCCACATAAGTAGCCCTGA	MUT6	175	175	1	G	C	sub	Exon	Exon	Exon	149	0.871670702179177	0.918635170603675	5.39083557951483	13.4669402407638	6.42817640030122	-7.03876384046258	1.11201362077021	-1.86028872366795	-2.67803841826228	-0.81774969459433	2.1971996547471e-05	yes	neg2	chr15:75622386C>G
chr15	75622384	G	T	SNUPN_e2	ENSE00002613318	SNUPN_e2_C177A	TTATAATCTAAGGCTCACAGGCGCTTGAATGAAGTGTGAATTCACCTTTCTCCCCACTCCCATTCTTTAGGGTCCACCTAAAGTGGGAAGTCTGTTTTCAAAATGACATCTACTCCATGCCTGTCTTGTTTCCCTAATGTACTTTATGGAAGTTCTTCACACTACTGGAGCATTGAAGTTACTTGTTAAGCAGCCTTCCACATCCTAGCTCTTTTCCAAGTGAGTCCCACATAAGTAGCCCTGA	MUT6	177	177	1	C	A	sub	Exon	Exon	Exon	149	3.05410122164049	3.34620334620335	14.5231846019248	13.4669402407638	16.7913815147615	3.3244412739977	1.43707355995292	-1.86028872366795	-1.60048518032193	0.25980354334602	0.0187430505924715	yes	pos1	chr15:75622384G>T
chr15	75622381_75622383del	TAAC	T	SNUPN_e2	ENSE00002613318	SNUPN_e2_del178to180	TTATAATCTAAGGCTCACAGGCGCTTGAATGAAGTGTGAATTCACCTTTCTCCCCACTCCCATTCTTTAGGGTCCACCTAAAGTGGGAAGTCTGTTTTCAAAATGACATCTACTCCATGCCTGTCTTGTTTCCCTAATGTACTTTATGGAAGTTCTTCACACTACTGGAGCATTGACACTTGTTAAGCAGCCTTCCACATCCTAGCTCTTTTCCAAGTGAGTCCCACATAAGTAGCCCTGA	MUT6	178	180	3	GUU	∆3nt	∆3nt	Exon	Exon	Exon	146	1.32924335378323	2.88184438040346	6.61625708884688	13.4669402407638	10.9362519344723	-2.5306883062915	1.98235279409873	-1.86028872366795	-2.09726924740753	-0.23698052373958	0.295886329961606	no	mid	chr15:75622381_75622383del
chr15	75622383	C	T	SNUPN_e2	ENSE00002613318	SNUPN_e2_G178A	TTATAATCTAAGGCTCACAGGCGCTTGAATGAAGTGTGAATTCACCTTTCTCCCCACTCCCATTCTTTAGGGTCCACCTAAAGTGGGAAGTCTGTTTTCAAAATGACATCTACTCCATGCCTGTCTTGTTTCCCTAATGTACTTTATGGAAGTTCTTCACACTACTGGAGCATTGACATTACTTGTTAAGCAGCCTTCCACATCCTAGCTCTTTTCCAAGTGAGTCCCACATAAGTAGCCCTGA	MUT6	178	178	1	G	A	sub	Exon	Exon	Exon	149	0.510970844604749	0.871839581517001	3.75586854460094	13.4669402407638	4.50476050662738	-8.96217973413642	0.795299403054326	-1.86028872366795	-3.05394167004105	-1.1936529463731	4.67044376155275e-10	yes	neg3	chr15:75622383C>T
chr15	75622363_75622383del	GGAAGGCTGCTTAACAAGTAAC	G	SNUPN_e2	ENSE00002613318	SNUPN_e2_del178to198	TTATAATCTAAGGCTCACAGGCGCTTGAATGAAGTGTGAATTCACCTTTCTCCCCACTCCCATTCTTTAGGGTCCACCTAAAGTGGGAAGTCTGTTTTCAAAATGACATCTACTCCATGCCTGTCTTGTTTCCCTAATGTACTTTATGGAAGTTCTTCACACTACTGGAGCATTGACCACATCCTAGCTCTTTTCCAAGTGAGTCCCACATAAGTAGCCCTGA	MUT6	178	198	21	GUUACUUGUUAAGCAGCCUUC	∆21nt	∆21nt	Exon	Exon	Exon	128	10.9902690326274	14.7766323024055	40.7673860911271	13.4669402407638	40.7162023983635	27.2492621575997	1.61486866436149	-1.86028872366795	-0.375709934485511	1.48457878918244	8.15005894388747e-104	yes	pos3	chr15:75622363_75622383del
chr15	75622364_75622384del	GAAGGCTGCTTAACAAGTAACG	G	SNUPN_e2	ENSE00002613318	SNUPN_e2_del177to197	TTATAATCTAAGGCTCACAGGCGCTTGAATGAAGTGTGAATTCACCTTTCTCCCCACTCCCATTCTTTAGGGTCCACCTAAAGTGGGAAGTCTGTTTTCAAAATGACATCTACTCCATGCCTGTCTTGTTTCCCTAATGTACTTTATGGAAGTTCTTCACACTACTGGAGCATTGACCACATCCTAGCTCTTTTCCAAGTGAGTCCCACATAAGTAGCCCTGA	MUT6	177	197	21	CGUUACUUGUUAAGCAGCCUU	∆21nt	∆21nt	Exon	Exon	Exon	128	10.9902690326274	14.7766323024055	40.7673860911271	13.4669402407638	40.7162023983635	27.2492621575997	1.61486866436149	-1.86028872366795	-0.375709934485511	1.48457878918244	8.15005894388747e-104	yes	pos3	chr15:75622364_75622384del
chr15	75622383	C	G	SNUPN_e2	ENSE00002613318	SNUPN_e2_G178C	TTATAATCTAAGGCTCACAGGCGCTTGAATGAAGTGTGAATTCACCTTTCTCCCCACTCCCATTCTTTAGGGTCCACCTAAAGTGGGAAGTCTGTTTTCAAAATGACATCTACTCCATGCCTGTCTTGTTTCCCTAATGTACTTTATGGAAGTTCTTCACACTACTGGAGCATTGACCTTACTTGTTAAGCAGCCTTCCACATCCTAGCTCTTTTCCAAGTGAGTCCCACATAAGTAGCCCTGA	MUT6	178	178	1	G	C	sub	Exon	Exon	Exon	149	0.601390716030821	0.9865005192108	4.01002506265664	13.4669402407638	4.81650208467194	-8.65043815609186	0.64997173651097	-1.86028872366795	-2.98375862951216	-1.12346990584421	1.70622936683486e-14	yes	neg3	chr15:75622383C>G
chr15	75622362_75622382del	TGGAAGGCTGCTTAACAAGTAA	T	SNUPN_e2	ENSE00002613318	SNUPN_e2_del179to199	TTATAATCTAAGGCTCACAGGCGCTTGAATGAAGTGTGAATTCACCTTTCTCCCCACTCCCATTCTTTAGGGTCCACCTAAAGTGGGAAGTCTGTTTTCAAAATGACATCTACTCCATGCCTGTCTTGTTTCCCTAATGTACTTTATGGAAGTTCTTCACACTACTGGAGCATTGACGACATCCTAGCTCTTTTCCAAGTGAGTCCCACATAAGTAGCCCTGA	MUT6	179	199	21	UUACUUGUUAAGCAGCCUUCC	∆21nt	∆21nt	Exon	Exon	Exon	128	32.5641025641026	44.6700507614213	69.8841698841699	13.4669402407638	70.2298388387145	56.7628985979507	1.39873932298023	-1.86028872366795	0.858266686844417	2.71855541051237	0	yes	pos4	chr15:75622362_75622382del
chr15	75622382	A	T	SNUPN_e2	ENSE00002613318	SNUPN_e2_T179A	TTATAATCTAAGGCTCACAGGCGCTTGAATGAAGTGTGAATTCACCTTTCTCCCCACTCCCATTCTTTAGGGTCCACCTAAAGTGGGAAGTCTGTTTTCAAAATGACATCTACTCCATGCCTGTCTTGTTTCCCTAATGTACTTTATGGAAGTTCTTCACACTACTGGAGCATTGACGATACTTGTTAAGCAGCCTTCCACATCCTAGCTCTTTTCCAAGTGAGTCCCACATAAGTAGCCCTGA	MUT6	179	179	1	U	A	sub	Exon	Exon	Exon	149	4.47093889716841	2.63157894736842	20.4705882352941	13.4669402407638	21.7355667223797	8.2686264816159	2.62676853500785	-1.86028872366795	-1.28114332495912	0.57914539870883	0.000350855700083205	yes	pos2	chr15:75622382A>T
chr15	75622382	A	G	SNUPN_e2	ENSE00002613318	SNUPN_e2_T179C	TTATAATCTAAGGCTCACAGGCGCTTGAATGAAGTGTGAATTCACCTTTCTCCCCACTCCCATTCTTTAGGGTCCACCTAAAGTGGGAAGTCTGTTTTCAAAATGACATCTACTCCATGCCTGTCTTGTTTCCCTAATGTACTTTATGGAAGTTCTTCACACTACTGGAGCATTGACGCTACTTGTTAAGCAGCCTTCCACATCCTAGCTCTTTTCCAAGTGAGTCCCACATAAGTAGCCCTGA	MUT6	179	179	1	U	C	sub	Exon	Exon	Exon	149	3.53982300884956	2.7027027027027	18.4	13.4669402407638	20.4888363948548	7.021896154091	4.41123689768662	-1.86028872366795	-1.35601726279842	0.50427146086953	0.08679097655909	yes	pos2	chr15:75622382A>G
chr15	75622380_75622382del	GTAA	G	SNUPN_e2	ENSE00002613318	SNUPN_e2_del179to181	TTATAATCTAAGGCTCACAGGCGCTTGAATGAAGTGTGAATTCACCTTTCTCCCCACTCCCATTCTTTAGGGTCCACCTAAAGTGGGAAGTCTGTTTTCAAAATGACATCTACTCCATGCCTGTCTTGTTTCCCTAATGTACTTTATGGAAGTTCTTCACACTACTGGAGCATTGACGCTTGTTAAGCAGCCTTCCACATCCTAGCTCTTTTCCAAGTGAGTCCCACATAAGTAGCCCTGA	MUT6	179	181	3	UUA	∆3nt	∆3nt	Exon	Exon	Exon	146	3.4032634032634	5.82822085889571	17.5724637681159	13.4669402407638	18.9305971025566	5.4636568617928	1.54164618170317	-1.86028872366795	-1.45452610631712	0.40576261735083	0.00012082656960824	yes	pos1	chr15:75622380_75622382del
chr15	75622382	A	C	SNUPN_e2	ENSE00002613318	SNUPN_e2_T179G	TTATAATCTAAGGCTCACAGGCGCTTGAATGAAGTGTGAATTCACCTTTCTCCCCACTCCCATTCTTTAGGGTCCACCTAAAGTGGGAAGTCTGTTTTCAAAATGACATCTACTCCATGCCTGTCTTGTTTCCCTAATGTACTTTATGGAAGTTCTTCACACTACTGGAGCATTGACGGTACTTGTTAAGCAGCCTTCCACATCCTAGCTCTTTTCCAAGTGAGTCCCACATAAGTAGCCCTGA	MUT6	179	179	1	U	G	sub	Exon	Exon	Exon	149	4.61049284578696	4.82758620689655	21.1851851851852	13.4669402407638	22.886183374333	9.4192431335692	1.98847645548253	-1.86028872366795	-1.21474908610403	0.64553963756392	3.99760017360844e-08	yes	pos2	chr15:75622382A>C
chr15	75622377_75622382del	CAAGTAA	C	SNUPN_e2	ENSE00002613318	SNUPN_e2_del179to184	TTATAATCTAAGGCTCACAGGCGCTTGAATGAAGTGTGAATTCACCTTTCTCCCCACTCCCATTCTTTAGGGTCCACCTAAAGTGGGAAGTCTGTTTTCAAAATGACATCTACTCCATGCCTGTCTTGTTTCCCTAATGTACTTTATGGAAGTTCTTCACACTACTGGAGCATTGACGGTTAAGCAGCCTTCCACATCCTAGCTCTTTTCCAAGTGAGTCCCACATAAGTAGCCCTGA	MUT6	179	184	6	UUACUU	∆6nt	∆6nt	Exon	Exon	Exon	143	10.0726895119418	11.2403100775194	37.5617792421746	13.4669402407638	38.6010013895789	25.1340611488151	2.18036454426396	-1.86028872366795	-0.464115306874087	1.39617341679386	7.75488075530052e-50	yes	pos3	chr15:75622377_75622382del
chr15	75622381	A	T	SNUPN_e2	ENSE00002613318	SNUPN_e2_T180A	TTATAATCTAAGGCTCACAGGCGCTTGAATGAAGTGTGAATTCACCTTTCTCCCCACTCCCATTCTTTAGGGTCCACCTAAAGTGGGAAGTCTGTTTTCAAAATGACATCTACTCCATGCCTGTCTTGTTTCCCTAATGTACTTTATGGAAGTTCTTCACACTACTGGAGCATTGACGTAACTTGTTAAGCAGCCTTCCACATCCTAGCTCTTTTCCAAGTGAGTCCCACATAAGTAGCCCTGA	MUT6	180	180	1	U	A	sub	Exon	Exon	Exon	149	1.69395821569735	1.93861066235864	8.74316939890711	13.4669402407638	10.8871438527024	-2.5797963880614	1.44075970058375	-1.86028872366795	-2.1023209829726	-0.24203225930465	0.136830077855745	no	mid	chr15:75622381A>T
chr15	75622381del	TA	T	SNUPN_e2	ENSE00002613318	SNUPN_e2_del180to180	TTATAATCTAAGGCTCACAGGCGCTTGAATGAAGTGTGAATTCACCTTTCTCCCCACTCCCATTCTTTAGGGTCCACCTAAAGTGGGAAGTCTGTTTTCAAAATGACATCTACTCCATGCCTGTCTTGTTTCCCTAATGTACTTTATGGAAGTTCTTCACACTACTGGAGCATTGACGTACTTGTTAAGCAGCCTTCCACATCCTAGCTCTTTTCCAAGTGAGTCCCACATAAGTAGCCCTGA	MUT6	180	180	1	U	∆1nt	∆1nt	Exon	Exon	Exon	148	3.25	1.11111111111111	16.9230769230769	13.4669402407638	16.8658764239553	3.3989361831915	2.3391273764214	-1.86028872366795	-1.59516281606589	0.26512590760206	0.146684658690808	no	mid	chr15:75622381del
chr15	75622382del	AA	A	SNUPN_e2	ENSE00002613318	SNUPN_e2_del179to179	TTATAATCTAAGGCTCACAGGCGCTTGAATGAAGTGTGAATTCACCTTTCTCCCCACTCCCATTCTTTAGGGTCCACCTAAAGTGGGAAGTCTGTTTTCAAAATGACATCTACTCCATGCCTGTCTTGTTTCCCTAATGTACTTTATGGAAGTTCTTCACACTACTGGAGCATTGACGTACTTGTTAAGCAGCCTTCCACATCCTAGCTCTTTTCCAAGTGAGTCCCACATAAGTAGCCCTGA	MUT6	179	179	1	U	∆1nt	∆1nt	Exon	Exon	Exon	148	3.25	1.11111111111111	16.9230769230769	13.4669402407638	16.8658764239553	3.3989361831915	2.3391273764214	-1.86028872366795	-1.59516281606589	0.26512590760206	0.146684658690808	no	mid	chr15:75622382del
chr15	75622381	A	G	SNUPN_e2	ENSE00002613318	SNUPN_e2_T180C	TTATAATCTAAGGCTCACAGGCGCTTGAATGAAGTGTGAATTCACCTTTCTCCCCACTCCCATTCTTTAGGGTCCACCTAAAGTGGGAAGTCTGTTTTCAAAATGACATCTACTCCATGCCTGTCTTGTTTCCCTAATGTACTTTATGGAAGTTCTTCACACTACTGGAGCATTGACGTCACTTGTTAAGCAGCCTTCCACATCCTAGCTCTTTTCCAAGTGAGTCCCACATAAGTAGCCCTGA	MUT6	180	180	1	U	C	sub	Exon	Exon	Exon	149	3.33988212180747	7.2289156626506	29.6296296296296	13.4669402407638	21.8077781546628	8.340837913899	3.16745522812923	-1.86028872366795	-1.27690347546701	0.58338524820094	0.00293965592232677	yes	pos2	chr15:75622381A>G
chr15	75622361_75622381del	GTGGAAGGCTGCTTAACAAGTA	G	SNUPN_e2	ENSE00002613318	SNUPN_e2_del180to200	TTATAATCTAAGGCTCACAGGCGCTTGAATGAAGTGTGAATTCACCTTTCTCCCCACTCCCATTCTTTAGGGTCCACCTAAAGTGGGAAGTCTGTTTTCAAAATGACATCTACTCCATGCCTGTCTTGTTTCCCTAATGTACTTTATGGAAGTTCTTCACACTACTGGAGCATTGACGTCATCCTAGCTCTTTTCCAAGTGAGTCCCACATAAGTAGCCCTGA	MUT6	180	200	21	UACUUGUUAAGCAGCCUUCCA	∆21nt	∆21nt	Exon	Exon	Exon	128	27.7948717948718	38.7596899224806	68.1586978636826	13.4669402407638	65.7329519503786	52.2660117096148	1.4077742933761	-1.86028872366795	0.651416157367882	2.51170488103583	0	yes	pos4	chr15:75622361_75622381del
chr15	75622381	A	C	SNUPN_e2	ENSE00002613318	SNUPN_e2_T180G	TTATAATCTAAGGCTCACAGGCGCTTGAATGAAGTGTGAATTCACCTTTCTCCCCACTCCCATTCTTTAGGGTCCACCTAAAGTGGGAAGTCTGTTTTCAAAATGACATCTACTCCATGCCTGTCTTGTTTCCCTAATGTACTTTATGGAAGTTCTTCACACTACTGGAGCATTGACGTGACTTGTTAAGCAGCCTTCCACATCCTAGCTCTTTTCCAAGTGAGTCCCACATAAGTAGCCCTGA	MUT6	180	180	1	U	G	sub	Exon	Exon	Exon	149	7.02647657841141	11.7647058823529	31.8333333333333	13.4669402407638	31.7804103872419	18.3134701464781	2.28081804293871	-1.86028872366795	-0.763881686922289	1.09640703674566	4.24159238634763e-24	yes	pos3	chr15:75622381A>C
chr15	75622374_75622379del	TAACAAG	T	SNUPN_e2	ENSE00002613318	SNUPN_e2_del182to187	TTATAATCTAAGGCTCACAGGCGCTTGAATGAAGTGTGAATTCACCTTTCTCCCCACTCCCATTCTTTAGGGTCCACCTAAAGTGGGAAGTCTGTTTTCAAAATGACATCTACTCCATGCCTGTCTTGTTTCCCTAATGTACTTTATGGAAGTTCTTCACACTACTGGAGCATTGACGTTAAAGCAGCCTTCCACATCCTAGCTCTTTTCCAAGTGAGTCCCACATAAGTAGCCCTGA	MUT6	182	187	6	CUUGUU	∆6nt	∆6nt	Exon	Exon	Exon	143	8.60484544695071	10.8359133126935	35.2941176470588	13.4669402407638	35.169249158922	21.7023089181582	2.01526585502371	-1.86028872366795	-0.61160794346115	1.2486807802068	3.0343646402928e-43	yes	pos3	chr15:75622374_75622379del
chr15	75622379	G	T	SNUPN_e2	ENSE00002613318	SNUPN_e2_C182A	TTATAATCTAAGGCTCACAGGCGCTTGAATGAAGTGTGAATTCACCTTTCTCCCCACTCCCATTCTTTAGGGTCCACCTAAAGTGGGAAGTCTGTTTTCAAAATGACATCTACTCCATGCCTGTCTTGTTTCCCTAATGTACTTTATGGAAGTTCTTCACACTACTGGAGCATTGACGTTAATTGTTAAGCAGCCTTCCACATCCTAGCTCTTTTCCAAGTGAGTCCCACATAAGTAGCCCTGA	MUT6	182	182	1	C	A	sub	Exon	Exon	Exon	149	1.26030053320407	1.44300144300144	5.58276199804114	13.4669402407638	8.58941371957	-4.8775265211938	1.24102858788067	-1.86028872366795	-2.36483081322847	-0.50454208956052	0.0025071885108827	yes	neg2	chr15:75622379G>T
chr15	75622373_75622378del	TTAACAA	T	SNUPN_e2	ENSE00002613318	SNUPN_e2_del183to188	TTATAATCTAAGGCTCACAGGCGCTTGAATGAAGTGTGAATTCACCTTTCTCCCCACTCCCATTCTTTAGGGTCCACCTAAAGTGGGAAGTCTGTTTTCAAAATGACATCTACTCCATGCCTGTCTTGTTTCCCTAATGTACTTTATGGAAGTTCTTCACACTACTGGAGCATTGACGTTACAGCAGCCTTCCACATCCTAGCTCTTTTCCAAGTGAGTCCCACATAAGTAGCCCTGA	MUT6	183	188	6	UUGUUA	∆6nt	∆6nt	Exon	Exon	Exon	143	15.8974358974359	14.2857142857143	49.5446265938069	13.4669402407638	49.689103466304	36.2221632255402	2.11552000063394	-1.86028872366795	-0.0124360216193936	1.84785270204856	6.87461030927058e-102	yes	pos3	chr15:75622373_75622378del
chr15	75622378	A	T	SNUPN_e2	ENSE00002613318	SNUPN_e2_T183A	TTATAATCTAAGGCTCACAGGCGCTTGAATGAAGTGTGAATTCACCTTTCTCCCCACTCCCATTCTTTAGGGTCCACCTAAAGTGGGAAGTCTGTTTTCAAAATGACATCTACTCCATGCCTGTCTTGTTTCCCTAATGTACTTTATGGAAGTTCTTCACACTACTGGAGCATTGACGTTACATGTTAAGCAGCCTTCCACATCCTAGCTCTTTTCCAAGTGAGTCCCACATAAGTAGCCCTGA	MUT6	183	183	1	U	A	sub	Exon	Exon	Exon	149	2.53894979803808	2.81456953642384	13.8364779874214	13.4669402407638	14.7608730182479	1.2939327774841	1.58902838476958	-1.86028872366795	-1.75348060029237	0.10680812337558	0.457458935484279	no	mid	chr15:75622378A>T
chr15	75622358_75622378del	GATGTGGAAGGCTGCTTAACAA	G	SNUPN_e2	ENSE00002613318	SNUPN_e2_del183to203	TTATAATCTAAGGCTCACAGGCGCTTGAATGAAGTGTGAATTCACCTTTCTCCCCACTCCCATTCTTTAGGGTCCACCTAAAGTGGGAAGTCTGTTTTCAAAATGACATCTACTCCATGCCTGTCTTGTTTCCCTAATGTACTTTATGGAAGTTCTTCACACTACTGGAGCATTGACGTTACCCTAGCTCTTTTCCAAGTGAGTCCCACATAAGTAGCCCTGA	MUT6	183	203	21	UUGUUAAGCAGCCUUCCACAU	∆21nt	∆21nt	Exon	Exon	Exon	128	5.63492063492064	6.9377990430622	25.7849031396126	13.4669402407638	26.2874309361156	12.8204906953518	1.4520006805644	-1.86028872366795	-1.03108241448858	0.82920630917937	1.14421925957631e-26	yes	pos2	chr15:75622358_75622378del
chr15	75622378	A	G	SNUPN_e2	ENSE00002613318	SNUPN_e2_T183C	TTATAATCTAAGGCTCACAGGCGCTTGAATGAAGTGTGAATTCACCTTTCTCCCCACTCCCATTCTTTAGGGTCCACCTAAAGTGGGAAGTCTGTTTTCAAAATGACATCTACTCCATGCCTGTCTTGTTTCCCTAATGTACTTTATGGAAGTTCTTCACACTACTGGAGCATTGACGTTACCTGTTAAGCAGCCTTCCACATCCTAGCTCTTTTCCAAGTGAGTCCCACATAAGTAGCCCTGA	MUT6	183	183	1	U	C	sub	Exon	Exon	Exon	149	5.52603613177471	9.09090909090909	24.6350364963504	13.4669402407638	27.2511336250335	13.7841933842697	2.34545772277894	-1.86028872366795	-0.981918202292889	0.878370521375061	7.98677348092086e-13	yes	pos2	chr15:75622378A>G
chr15	75622378	A	C	SNUPN_e2	ENSE00002613318	SNUPN_e2_T183G	TTATAATCTAAGGCTCACAGGCGCTTGAATGAAGTGTGAATTCACCTTTCTCCCCACTCCCATTCTTTAGGGTCCACCTAAAGTGGGAAGTCTGTTTTCAAAATGACATCTACTCCATGCCTGTCTTGTTTCCCTAATGTACTTTATGGAAGTTCTTCACACTACTGGAGCATTGACGTTACGTGTTAAGCAGCCTTCCACATCCTAGCTCTTTTCCAAGTGAGTCCCACATAAGTAGCCCTGA	MUT6	183	183	1	U	G	sub	Exon	Exon	Exon	149	5.64042303172738	5.96330275229358	22.4899598393574	13.4669402407638	26.5451941903582	13.0782539495944	2.42457433866768	-1.86028872366795	-1.01782160863029	0.84246711503766	6.80987089439079e-11	yes	pos2	chr15:75622378A>C
chr15	75622377	A	T	SNUPN_e2	ENSE00002613318	SNUPN_e2_T184A	TTATAATCTAAGGCTCACAGGCGCTTGAATGAAGTGTGAATTCACCTTTCTCCCCACTCCCATTCTTTAGGGTCCACCTAAAGTGGGAAGTCTGTTTTCAAAATGACATCTACTCCATGCCTGTCTTGTTTCCCTAATGTACTTTATGGAAGTTCTTCACACTACTGGAGCATTGACGTTACTAGTTAAGCAGCCTTCCACATCCTAGCTCTTTTCCAAGTGAGTCCCACATAAGTAGCCCTGA	MUT6	184	184	1	U	A	sub	Exon	Exon	Exon	149	0.697409621406206	1.10294117647059	5.1669997145304	13.4669402407638	5.26980924692251	-8.19713099384129	0.590609070657723	-1.86028872366795	-2.88903858766726	-1.02874986399931	3.71272611577526e-17	yes	neg3	chr15:75622377A>T
chr15	75622377	A	G	SNUPN_e2	ENSE00002613318	SNUPN_e2_T184C	TTATAATCTAAGGCTCACAGGCGCTTGAATGAAGTGTGAATTCACCTTTCTCCCCACTCCCATTCTTTAGGGTCCACCTAAAGTGGGAAGTCTGTTTTCAAAATGACATCTACTCCATGCCTGTCTTGTTTCCCTAATGTACTTTATGGAAGTTCTTCACACTACTGGAGCATTGACGTTACTCGTTAAGCAGCCTTCCACATCCTAGCTCTTTTCCAAGTGAGTCCCACATAAGTAGCCCTGA	MUT6	184	184	1	U	C	sub	Exon	Exon	Exon	149	3.55960264900662	2.81030444964871	16.504854368932	13.4669402407638	18.5555339790865	5.0885937383227	1.95193139641658	-1.86028872366795	-1.4791533171968	0.38113540647115	0.00545493346025653	yes	pos1	chr15:75622377A>G
chr15	75622357_75622377del	GGATGTGGAAGGCTGCTTAACA	G	SNUPN_e2	ENSE00002613318	SNUPN_e2_del184to204	TTATAATCTAAGGCTCACAGGCGCTTGAATGAAGTGTGAATTCACCTTTCTCCCCACTCCCATTCTTTAGGGTCCACCTAAAGTGGGAAGTCTGTTTTCAAAATGACATCTACTCCATGCCTGTCTTGTTTCCCTAATGTACTTTATGGAAGTTCTTCACACTACTGGAGCATTGACGTTACTCTAGCTCTTTTCCAAGTGAGTCCCACATAAGTAGCCCTGA	MUT6	184	204	21	UGUUAAGCAGCCUUCCACAUC	∆21nt	∆21nt	Exon	Exon	Exon	128	6.34586466165414	5.79216354344123	26.1570462818513	13.4669402407638	28.1325549726859	14.6656147319221	1.26361444671717	-1.86028872366795	-0.937895935225924	0.922392788442026	3.44171614978176e-46	yes	pos2	chr15:75622357_75622377del
chr15	75622372_75622377del	CTTAACA	C	SNUPN_e2	ENSE00002613318	SNUPN_e2_del184to189	TTATAATCTAAGGCTCACAGGCGCTTGAATGAAGTGTGAATTCACCTTTCTCCCCACTCCCATTCTTTAGGGTCCACCTAAAGTGGGAAGTCTGTTTTCAAAATGACATCTACTCCATGCCTGTCTTGTTTCCCTAATGTACTTTATGGAAGTTCTTCACACTACTGGAGCATTGACGTTACTGCAGCCTTCCACATCCTAGCTCTTTTCCAAGTGAGTCCCACATAAGTAGCCCTGA	MUT6	184	189	6	UGUUAA	∆6nt	∆6nt	Exon	Exon	Exon	143	18.1818181818182	18.5393258426966	44.8484848484849	13.4669402407638	53.541871343761	40.0749311029972	2.25511413725658	-1.86028872366795	0.141912541805967	2.00220126547392	1.7741021632857e-104	yes	pos4	chr15:75622372_75622377del
chr15	75622377	A	C	SNUPN_e2	ENSE00002613318	SNUPN_e2_T184G	TTATAATCTAAGGCTCACAGGCGCTTGAATGAAGTGTGAATTCACCTTTCTCCCCACTCCCATTCTTTAGGGTCCACCTAAAGTGGGAAGTCTGTTTTCAAAATGACATCTACTCCATGCCTGTCTTGTTTCCCTAATGTACTTTATGGAAGTTCTTCACACTACTGGAGCATTGACGTTACTGGTTAAGCAGCCTTCCACATCCTAGCTCTTTTCCAAGTGAGTCCCACATAAGTAGCCCTGA	MUT6	184	184	1	U	G	sub	Exon	Exon	Exon	149	5.51839464882943	5.52584670231729	25.8872651356994	13.4669402407638	25.7474297091644	12.2804894684006	1.69857145775977	-1.86028872366795	-1.0591375887874	0.80115113488055	3.31056256370296e-18	yes	pos2	chr15:75622377A>C
chr15	75622377del	CA	C	SNUPN_e2	ENSE00002613318	SNUPN_e2_del184to184	TTATAATCTAAGGCTCACAGGCGCTTGAATGAAGTGTGAATTCACCTTTCTCCCCACTCCCATTCTTTAGGGTCCACCTAAAGTGGGAAGTCTGTTTTCAAAATGACATCTACTCCATGCCTGTCTTGTTTCCCTAATGTACTTTATGGAAGTTCTTCACACTACTGGAGCATTGACGTTACTGTTAAGCAGCCTTCCACATCCTAGCTCTTTTCCAAGTGAGTCCCACATAAGTAGCCCTGA	MUT6	184	184	1	U	∆1nt	∆1nt	Exon	Exon	Exon	148	3.2304725168756	4.96794871794872	14.9122807017544	13.4669402407638	18.0670827638815	4.6001425231177	1.54579334650572	-1.86028872366795	-1.51180917924237	0.34847954442558	0.00160003735499435	yes	pos1	chr15:75622377del
chr15	75622378del	AA	A	SNUPN_e2	ENSE00002613318	SNUPN_e2_del183to183	TTATAATCTAAGGCTCACAGGCGCTTGAATGAAGTGTGAATTCACCTTTCTCCCCACTCCCATTCTTTAGGGTCCACCTAAAGTGGGAAGTCTGTTTTCAAAATGACATCTACTCCATGCCTGTCTTGTTTCCCTAATGTACTTTATGGAAGTTCTTCACACTACTGGAGCATTGACGTTACTGTTAAGCAGCCTTCCACATCCTAGCTCTTTTCCAAGTGAGTCCCACATAAGTAGCCCTGA	MUT6	183	183	1	U	∆1nt	∆1nt	Exon	Exon	Exon	148	3.2304725168756	4.96794871794872	14.9122807017544	13.4669402407638	18.0670827638815	4.6001425231177	1.54579334650572	-1.86028872366795	-1.51180917924237	0.34847954442558	0.00160003735499435	yes	pos1	chr15:75622378del
chr15	75622374_75622376del	TAAC	T	SNUPN_e2	ENSE00002613318	SNUPN_e2_del185to187	TTATAATCTAAGGCTCACAGGCGCTTGAATGAAGTGTGAATTCACCTTTCTCCCCACTCCCATTCTTTAGGGTCCACCTAAAGTGGGAAGTCTGTTTTCAAAATGACATCTACTCCATGCCTGTCTTGTTTCCCTAATGTACTTTATGGAAGTTCTTCACACTACTGGAGCATTGACGTTACTTAAGCAGCCTTCCACATCCTAGCTCTTTTCCAAGTGAGTCCCACATAAGTAGCCCTGA	MUT6	185	187	3	GUU	∆3nt	∆3nt	Exon	Exon	Exon	146	3.50194552529183	5.18518518518519	20.6636500754148	13.4669402407638	19.5189166159574	6.0519763751936	1.96359862468312	-1.86028872366795	-1.41663808957916	0.44365063408879	0.000753149397412499	yes	pos1	chr15:75622374_75622376del
chr15	75622375_75622377del	AACA	A	SNUPN_e2	ENSE00002613318	SNUPN_e2_del184to186	TTATAATCTAAGGCTCACAGGCGCTTGAATGAAGTGTGAATTCACCTTTCTCCCCACTCCCATTCTTTAGGGTCCACCTAAAGTGGGAAGTCTGTTTTCAAAATGACATCTACTCCATGCCTGTCTTGTTTCCCTAATGTACTTTATGGAAGTTCTTCACACTACTGGAGCATTGACGTTACTTAAGCAGCCTTCCACATCCTAGCTCTTTTCCAAGTGAGTCCCACATAAGTAGCCCTGA	MUT6	184	186	3	UGU	∆3nt	∆3nt	Exon	Exon	Exon	146	3.50194552529183	5.18518518518519	20.6636500754148	13.4669402407638	19.5189166159574	6.0519763751936	1.96359862468312	-1.86028872366795	-1.41663808957916	0.44365063408879	0.000753149397412499	yes	pos1	chr15:75622375_75622377del
chr15	75622376_75622378del	ACAA	A	SNUPN_e2	ENSE00002613318	SNUPN_e2_del183to185	TTATAATCTAAGGCTCACAGGCGCTTGAATGAAGTGTGAATTCACCTTTCTCCCCACTCCCATTCTTTAGGGTCCACCTAAAGTGGGAAGTCTGTTTTCAAAATGACATCTACTCCATGCCTGTCTTGTTTCCCTAATGTACTTTATGGAAGTTCTTCACACTACTGGAGCATTGACGTTACTTAAGCAGCCTTCCACATCCTAGCTCTTTTCCAAGTGAGTCCCACATAAGTAGCCCTGA	MUT6	183	185	3	UUG	∆3nt	∆3nt	Exon	Exon	Exon	146	3.50194552529183	5.18518518518519	20.6636500754148	13.4669402407638	19.5189166159574	6.0519763751936	1.96359862468312	-1.86028872366795	-1.41663808957916	0.44365063408879	0.000753149397412499	yes	pos1	chr15:75622376_75622378del
chr15	75622376	C	T	SNUPN_e2	ENSE00002613318	SNUPN_e2_G185A	TTATAATCTAAGGCTCACAGGCGCTTGAATGAAGTGTGAATTCACCTTTCTCCCCACTCCCATTCTTTAGGGTCCACCTAAAGTGGGAAGTCTGTTTTCAAAATGACATCTACTCCATGCCTGTCTTGTTTCCCTAATGTACTTTATGGAAGTTCTTCACACTACTGGAGCATTGACGTTACTTATTAAGCAGCCTTCCACATCCTAGCTCTTTTCCAAGTGAGTCCCACATAAGTAGCCCTGA	MUT6	185	185	1	G	A	sub	Exon	Exon	Exon	149	1.38274336283186	2.09339774557166	8.25190010857763	13.4669402407638	9.75749594091181	-3.70944429985199	1.39856593548513	-1.86028872366795	-2.22446473217069	-0.36417600850274	0.033207108262491	yes	neg1	chr15:75622376C>T
chr15	75622371_75622376del	GCTTAAC	G	SNUPN_e2	ENSE00002613318	SNUPN_e2_del185to190	TTATAATCTAAGGCTCACAGGCGCTTGAATGAAGTGTGAATTCACCTTTCTCCCCACTCCCATTCTTTAGGGTCCACCTAAAGTGGGAAGTCTGTTTTCAAAATGACATCTACTCCATGCCTGTCTTGTTTCCCTAATGTACTTTATGGAAGTTCTTCACACTACTGGAGCATTGACGTTACTTCAGCCTTCCACATCCTAGCTCTTTTCCAAGTGAGTCCCACATAAGTAGCCCTGA	MUT6	185	190	6	GUUAAG	∆6nt	∆6nt	Exon	Exon	Exon	143	12.3502304147465	11.214953271028	40	13.4669402407638	43.1117974538497	29.6448572130859	1.96645707101461	-1.86028872366795	-0.277291300530474	1.58299742313748	2.90985154041709e-83	yes	pos3	chr15:75622371_75622376del
chr15	75622376	C	G	SNUPN_e2	ENSE00002613318	SNUPN_e2_G185C	TTATAATCTAAGGCTCACAGGCGCTTGAATGAAGTGTGAATTCACCTTTCTCCCCACTCCCATTCTTTAGGGTCCACCTAAAGTGGGAAGTCTGTTTTCAAAATGACATCTACTCCATGCCTGTCTTGTTTCCCTAATGTACTTTATGGAAGTTCTTCACACTACTGGAGCATTGACGTTACTTCTTAAGCAGCCTTCCACATCCTAGCTCTTTTCCAAGTGAGTCCCACATAAGTAGCCCTGA	MUT6	185	185	1	G	C	sub	Exon	Exon	Exon	149	5.3864168618267	8.7248322147651	17.7033492822967	13.4669402407638	27.8579726949202	14.3910324541564	3.36255699519617	-1.86028872366795	-0.951517579338858	0.908771144329092	1.74686275688513e-07	yes	pos2	chr15:75622376C>G
chr15	75622373_75622375del	TTAA	T	SNUPN_e2	ENSE00002613318	SNUPN_e2_del186to188	TTATAATCTAAGGCTCACAGGCGCTTGAATGAAGTGTGAATTCACCTTTCTCCCCACTCCCATTCTTTAGGGTCCACCTAAAGTGGGAAGTCTGTTTTCAAAATGACATCTACTCCATGCCTGTCTTGTTTCCCTAATGTACTTTATGGAAGTTCTTCACACTACTGGAGCATTGACGTTACTTGAGCAGCCTTCCACATCCTAGCTCTTTTCCAAGTGAGTCCCACATAAGTAGCCCTGA	MUT6	186	188	3	UUA	∆3nt	∆3nt	Exon	Exon	Exon	146	11.2739571589628	15.4440154440154	40.3973509933775	13.4669402407638	41.7742273812169	28.3072871404531	2.20514400236741	-1.86028872366795	-0.332048505673194	1.52824021799476	2.83049288308472e-61	yes	pos3	chr15:75622373_75622375del
chr15	75622370_75622375del	TGCTTAA	T	SNUPN_e2	ENSE00002613318	SNUPN_e2_del186to191	TTATAATCTAAGGCTCACAGGCGCTTGAATGAAGTGTGAATTCACCTTTCTCCCCACTCCCATTCTTTAGGGTCCACCTAAAGTGGGAAGTCTGTTTTCAAAATGACATCTACTCCATGCCTGTCTTGTTTCCCTAATGTACTTTATGGAAGTTCTTCACACTACTGGAGCATTGACGTTACTTGAGCCTTCCACATCCTAGCTCTTTTCCAAGTGAGTCCCACATAAGTAGCCCTGA	MUT6	186	191	6	UUAAGC	∆6nt	∆6nt	Exon	Exon	Exon	143	6.15006150061501	3.97111913357401	25.7028112449799	13.4669402407638	27.2046601794134	13.7377199386496	2.4364412147477	-1.86028872366795	-0.984263650948096	0.876025072719854	6.70012581761995e-12	yes	pos2	chr15:75622370_75622375del
chr15	75622355_75622375del	TAGGATGTGGAAGGCTGCTTAA	T	SNUPN_e2	ENSE00002613318	SNUPN_e2_del186to206	TTATAATCTAAGGCTCACAGGCGCTTGAATGAAGTGTGAATTCACCTTTCTCCCCACTCCCATTCTTTAGGGTCCACCTAAAGTGGGAAGTCTGTTTTCAAAATGACATCTACTCCATGCCTGTCTTGTTTCCCTAATGTACTTTATGGAAGTTCTTCACACTACTGGAGCATTGACGTTACTTGAGCTCTTTTCCAAGTGAGTCCCACATAAGTAGCCCTGA	MUT6	186	206	21	UUAAGCAGCCUUCCACAUCCU	∆21nt	∆21nt	Exon	Exon	Exon	128	18.2509505703422	15.0406504065041	47.4048442906574	13.4669402407638	53.214110510483	39.7471702697192	1.99621734886055	-1.86028872366795	0.128741945511342	1.98903066917929	7.06278842930166e-131	yes	pos3	chr15:75622355_75622375del
chr15	75622375	A	T	SNUPN_e2	ENSE00002613318	SNUPN_e2_T186A	TTATAATCTAAGGCTCACAGGCGCTTGAATGAAGTGTGAATTCACCTTTCTCCCCACTCCCATTCTTTAGGGTCCACCTAAAGTGGGAAGTCTGTTTTCAAAATGACATCTACTCCATGCCTGTCTTGTTTCCCTAATGTACTTTATGGAAGTTCTTCACACTACTGGAGCATTGACGTTACTTGATAAGCAGCCTTCCACATCCTAGCTCTTTTCCAAGTGAGTCCCACATAAGTAGCCCTGA	MUT6	186	186	1	U	A	sub	Exon	Exon	Exon	149	3.69733447979364	3.86904761904762	23.0061349693252	13.4669402407638	19.6439237033992	6.1769834626354	2.0388086796971	-1.86028872366795	-1.40869964797692	0.45158907569103	0.0009031307917158	yes	pos1	chr15:75622375A>T
chr15	75622375	A	G	SNUPN_e2	ENSE00002613318	SNUPN_e2_T186C	TTATAATCTAAGGCTCACAGGCGCTTGAATGAAGTGTGAATTCACCTTTCTCCCCACTCCCATTCTTTAGGGTCCACCTAAAGTGGGAAGTCTGTTTTCAAAATGACATCTACTCCATGCCTGTCTTGTTTCCCTAATGTACTTTATGGAAGTTCTTCACACTACTGGAGCATTGACGTTACTTGCTAAGCAGCCTTCCACATCCTAGCTCTTTTCCAAGTGAGTCCCACATAAGTAGCCCTGA	MUT6	186	186	1	U	C	sub	Exon	Exon	Exon	149	3.94385026737968	3.38983050847458	21.2401055408971	13.4669402407638	20.1093852519372	6.6424450111734	1.79848781569068	-1.86028872366795	-1.37947174935049	0.48081697431746	4.13008249470592e-05	yes	pos1	chr15:75622375A>G
chr15	75622375	A	C	SNUPN_e2	ENSE00002613318	SNUPN_e2_T186G	TTATAATCTAAGGCTCACAGGCGCTTGAATGAAGTGTGAATTCACCTTTCTCCCCACTCCCATTCTTTAGGGTCCACCTAAAGTGGGAAGTCTGTTTTCAAAATGACATCTACTCCATGCCTGTCTTGTTTCCCTAATGTACTTTATGGAAGTTCTTCACACTACTGGAGCATTGACGTTACTTGGTAAGCAGCCTTCCACATCCTAGCTCTTTTCCAAGTGAGTCCCACATAAGTAGCCCTGA	MUT6	186	186	1	U	G	sub	Exon	Exon	Exon	149	0	0	0	13.4669402407638	11.979845344834	-1.4870948959298	7.29104630560437	-1.86028872366795	-1.99434013526941	-0.13405141160146	0.875574971512962	no	mid	chr15:75622375A>C
chr15	75622374	A	T	SNUPN_e2	ENSE00002613318	SNUPN_e2_T187A	TTATAATCTAAGGCTCACAGGCGCTTGAATGAAGTGTGAATTCACCTTTCTCCCCACTCCCATTCTTTAGGGTCCACCTAAAGTGGGAAGTCTGTTTTCAAAATGACATCTACTCCATGCCTGTCTTGTTTCCCTAATGTACTTTATGGAAGTTCTTCACACTACTGGAGCATTGACGTTACTTGTAAAGCAGCCTTCCACATCCTAGCTCTTTTCCAAGTGAGTCCCACATAAGTAGCCCTGA	MUT6	187	187	1	U	A	sub	Exon	Exon	Exon	149	4.16216216216216	5.03355704697987	20.8462332301342	13.4669402407638	21.3467950643081	7.8798548235443	1.65917543740545	-1.86028872366795	-1.30414676369288	0.55614195997507	7.26077911538678e-08	yes	pos2	chr15:75622374A>T
chr15	75622374del	TA	T	SNUPN_e2	ENSE00002613318	SNUPN_e2_del187to187	TTATAATCTAAGGCTCACAGGCGCTTGAATGAAGTGTGAATTCACCTTTCTCCCCACTCCCATTCTTTAGGGTCCACCTAAAGTGGGAAGTCTGTTTTCAAAATGACATCTACTCCATGCCTGTCTTGTTTCCCTAATGTACTTTATGGAAGTTCTTCACACTACTGGAGCATTGACGTTACTTGTAAGCAGCCTTCCACATCCTAGCTCTTTTCCAAGTGAGTCCCACATAAGTAGCCCTGA	MUT6	187	187	1	U	∆1nt	∆1nt	Exon	Exon	Exon	148	4.08488063660477	5.4858934169279	15.9132007233273	13.4669402407638	21.2002459712535	7.7333057304897	1.6439621886371	-1.86028872366795	-1.31289709136808	0.54739163229987	1.02965133851725e-07	yes	pos2	chr15:75622374del
chr15	75622375del	AA	A	SNUPN_e2	ENSE00002613318	SNUPN_e2_del186to186	TTATAATCTAAGGCTCACAGGCGCTTGAATGAAGTGTGAATTCACCTTTCTCCCCACTCCCATTCTTTAGGGTCCACCTAAAGTGGGAAGTCTGTTTTCAAAATGACATCTACTCCATGCCTGTCTTGTTTCCCTAATGTACTTTATGGAAGTTCTTCACACTACTGGAGCATTGACGTTACTTGTAAGCAGCCTTCCACATCCTAGCTCTTTTCCAAGTGAGTCCCACATAAGTAGCCCTGA	MUT6	186	186	1	U	∆1nt	∆1nt	Exon	Exon	Exon	148	4.08488063660477	5.4858934169279	15.9132007233273	13.4669402407638	21.2002459712535	7.7333057304897	1.6439621886371	-1.86028872366795	-1.31289709136808	0.54739163229987	1.02965133851725e-07	yes	pos2	chr15:75622375del
chr15	75622374	A	G	SNUPN_e2	ENSE00002613318	SNUPN_e2_T187C	TTATAATCTAAGGCTCACAGGCGCTTGAATGAAGTGTGAATTCACCTTTCTCCCCACTCCCATTCTTTAGGGTCCACCTAAAGTGGGAAGTCTGTTTTCAAAATGACATCTACTCCATGCCTGTCTTGTTTCCCTAATGTACTTTATGGAAGTTCTTCACACTACTGGAGCATTGACGTTACTTGTCAAGCAGCCTTCCACATCCTAGCTCTTTTCCAAGTGAGTCCCACATAAGTAGCCCTGA	MUT6	187	187	1	U	C	sub	Exon	Exon	Exon	149	1.54975530179445	2.04819277108434	10.0246507806081	13.4669402407638	10.213935668297	-3.2530045724668	1.22426854943196	-1.86028872366795	-2.17367674782909	-0.31338802416114	0.0291867096673661	yes	neg1	chr15:75622374A>G
chr15	75622374	A	C	SNUPN_e2	ENSE00002613318	SNUPN_e2_T187G	TTATAATCTAAGGCTCACAGGCGCTTGAATGAAGTGTGAATTCACCTTTCTCCCCACTCCCATTCTTTAGGGTCCACCTAAAGTGGGAAGTCTGTTTTCAAAATGACATCTACTCCATGCCTGTCTTGTTTCCCTAATGTACTTTATGGAAGTTCTTCACACTACTGGAGCATTGACGTTACTTGTGAAGCAGCCTTCCACATCCTAGCTCTTTTCCAAGTGAGTCCCACATAAGTAGCCCTGA	MUT6	187	187	1	U	G	sub	Exon	Exon	Exon	149	11.1111111111111	12.5827814569536	35.8441558441558	13.4669402407638	41.1371274014079	27.6701871606441	2.58459211010113	-1.86028872366795	-0.358299488698781	1.50198923496917	3.46845595394659e-43	yes	pos3	chr15:75622374A>C
chr15	75622372_75622374del	CTTA	C	SNUPN_e2	ENSE00002613318	SNUPN_e2_del187to189	TTATAATCTAAGGCTCACAGGCGCTTGAATGAAGTGTGAATTCACCTTTCTCCCCACTCCCATTCTTTAGGGTCCACCTAAAGTGGGAAGTCTGTTTTCAAAATGACATCTACTCCATGCCTGTCTTGTTTCCCTAATGTACTTTATGGAAGTTCTTCACACTACTGGAGCATTGACGTTACTTGTGCAGCCTTCCACATCCTAGCTCTTTTCCAAGTGAGTCCCACATAAGTAGCCCTGA	MUT6	187	189	3	UAA	∆3nt	∆3nt	Exon	Exon	Exon	146	5.27681660899654	11.3564668769716	31.413612565445	13.4669402407638	26.9375154668948	13.470575226131	2.15990879709563	-1.86028872366795	-0.997795085497367	0.862493638170583	3.30429544256302e-14	yes	pos2	chr15:75622372_75622374del
chr15	75622369_75622374del	CTGCTTA	C	SNUPN_e2	ENSE00002613318	SNUPN_e2_del187to192	TTATAATCTAAGGCTCACAGGCGCTTGAATGAAGTGTGAATTCACCTTTCTCCCCACTCCCATTCTTTAGGGTCCACCTAAAGTGGGAAGTCTGTTTTCAAAATGACATCTACTCCATGCCTGTCTTGTTTCCCTAATGTACTTTATGGAAGTTCTTCACACTACTGGAGCATTGACGTTACTTGTGCCTTCCACATCCTAGCTCTTTTCCAAGTGAGTCCCACATAAGTAGCCCTGA	MUT6	187	192	6	UAAGCA	∆6nt	∆6nt	Exon	Exon	Exon	143	5.3125	7.09290709290709	22.6895406751522	13.4669402407638	25.2266361647831	11.7596959240193	1.2959040324004	-1.86028872366795	-1.08656129614059	0.77372742752736	1.8971233441086e-27	yes	pos2	chr15:75622369_75622374del
chr15	75622354_75622374del	CTAGGATGTGGAAGGCTGCTTA	C	SNUPN_e2	ENSE00002613318	SNUPN_e2_del187to207	TTATAATCTAAGGCTCACAGGCGCTTGAATGAAGTGTGAATTCACCTTTCTCCCCACTCCCATTCTTTAGGGTCCACCTAAAGTGGGAAGTCTGTTTTCAAAATGACATCTACTCCATGCCTGTCTTGTTTCCCTAATGTACTTTATGGAAGTTCTTCACACTACTGGAGCATTGACGTTACTTGTGCTCTTTTCCAAGTGAGTCCCACATAAGTAGCCCTGA	MUT6	187	207	21	UAAGCAGCCUUCCACAUCCUA	∆21nt	∆21nt	Exon	Exon	Exon	128	7.33302195235871	7.83216783216783	29.9117882919006	13.4669402407638	31.2643993278686	17.7974590871048	1.55086641292974	-1.86028872366795	-0.787787221292669	1.07250150237528	2.8125941197762e-47	yes	pos3	chr15:75622354_75622374del
chr15	75622371	C	T	SNUPN_e2	ENSE00002613318	SNUPN_e2_G190A	TTATAATCTAAGGCTCACAGGCGCTTGAATGAAGTGTGAATTCACCTTTCTCCCCACTCCCATTCTTTAGGGTCCACCTAAAGTGGGAAGTCTGTTTTCAAAATGACATCTACTCCATGCCTGTCTTGTTTCCCTAATGTACTTTATGGAAGTTCTTCACACTACTGGAGCATTGACGTTACTTGTTAAACAGCCTTCCACATCCTAGCTCTTTTCCAAGTGAGTCCCACATAAGTAGCCCTGA	MUT6	190	190	1	G	A	sub	Exon	Exon	Exon	149	1.17762512266928	1.88405797101449	6.40243902439024	13.4669402407638	8.64624671270206	-4.82069352806174	1.27262937188923	-1.86028872366795	-2.35761404813552	-0.49732532446757	0.00352264636367234	yes	neg1	chr15:75622371C>T
chr15	75622371del	GC	G	SNUPN_e2	ENSE00002613318	SNUPN_e2_del190to190	TTATAATCTAAGGCTCACAGGCGCTTGAATGAAGTGTGAATTCACCTTTCTCCCCACTCCCATTCTTTAGGGTCCACCTAAAGTGGGAAGTCTGTTTTCAAAATGACATCTACTCCATGCCTGTCTTGTTTCCCTAATGTACTTTATGGAAGTTCTTCACACTACTGGAGCATTGACGTTACTTGTTAACAGCCTTCCACATCCTAGCTCTTTTCCAAGTGAGTCCCACATAAGTAGCCCTGA	MUT6	190	190	1	G	∆1nt	∆1nt	Exon	Exon	Exon	148	1.44800351031154	1.81347150259067	8.99908172635445	13.4669402407638	9.66180305189738	-3.80513718886642	1.23996098761054	-1.86028872366795	-2.23538008937377	-0.37509136570582	0.013464235178192	yes	neg1	chr15:75622371del
chr15	75622371	C	G	SNUPN_e2	ENSE00002613318	SNUPN_e2_G190C	TTATAATCTAAGGCTCACAGGCGCTTGAATGAAGTGTGAATTCACCTTTCTCCCCACTCCCATTCTTTAGGGTCCACCTAAAGTGGGAAGTCTGTTTTCAAAATGACATCTACTCCATGCCTGTCTTGTTTCCCTAATGTACTTTATGGAAGTTCTTCACACTACTGGAGCATTGACGTTACTTGTTAACCAGCCTTCCACATCCTAGCTCTTTTCCAAGTGAGTCCCACATAAGTAGCCCTGA	MUT6	190	190	1	G	C	sub	Exon	Exon	Exon	149	3.19634703196347	4.07124681933842	13.8508371385084	13.4669402407638	18.0604069152127	4.5934666744489	2.06382498898507	-1.86028872366795	-1.51226022706068	0.34802849660727	0.0198629503347687	yes	pos1	chr15:75622371C>G
chr15	75622351_75622371del	GAGCTAGGATGTGGAAGGCTGC	G	SNUPN_e2	ENSE00002613318	SNUPN_e2_del190to210	TTATAATCTAAGGCTCACAGGCGCTTGAATGAAGTGTGAATTCACCTTTCTCCCCACTCCCATTCTTTAGGGTCCACCTAAAGTGGGAAGTCTGTTTTCAAAATGACATCTACTCCATGCCTGTCTTGTTTCCCTAATGTACTTTATGGAAGTTCTTCACACTACTGGAGCATTGACGTTACTTGTTAACTTTTCCAAGTGAGTCCCACATAAGTAGCCCTGA	MUT6	190	210	21	GCAGCCUUCCACAUCCUAGCU	∆21nt	∆21nt	Exon	Exon	Exon	128	3.98743354277429	4.66812545587163	20.129270544783	13.4669402407638	20.3568896126781	6.8899493719143	1.12340983668553	-1.86028872366795	-1.36413612352799	0.49615260013996	8.79078985354323e-12	yes	pos1	chr15:75622351_75622371del
chr15	75622370	G	T	SNUPN_e2	ENSE00002613318	SNUPN_e2_C191A	TTATAATCTAAGGCTCACAGGCGCTTGAATGAAGTGTGAATTCACCTTTCTCCCCACTCCCATTCTTTAGGGTCCACCTAAAGTGGGAAGTCTGTTTTCAAAATGACATCTACTCCATGCCTGTCTTGTTTCCCTAATGTACTTTATGGAAGTTCTTCACACTACTGGAGCATTGACGTTACTTGTTAAGAAGCCTTCCACATCCTAGCTCTTTTCCAAGTGAGTCCCACATAAGTAGCCCTGA	MUT6	191	191	1	C	A	sub	Exon	Exon	Exon	149	6.47668393782383	8.49056603773585	26.5625	13.4669402407638	30.5095545254396	17.0426142846758	3.51098112627131	-1.86028872366795	-0.8231493702481	1.03713935341985	1.58795273546656e-09	yes	pos3	chr15:75622370G>T
chr15	75622370del	TG	T	SNUPN_e2	ENSE00002613318	SNUPN_e2_del191to191	TTATAATCTAAGGCTCACAGGCGCTTGAATGAAGTGTGAATTCACCTTTCTCCCCACTCCCATTCTTTAGGGTCCACCTAAAGTGGGAAGTCTGTTTTCAAAATGACATCTACTCCATGCCTGTCTTGTTTCCCTAATGTACTTTATGGAAGTTCTTCACACTACTGGAGCATTGACGTTACTTGTTAAGAGCCTTCCACATCCTAGCTCTTTTCCAAGTGAGTCCCACATAAGTAGCCCTGA	MUT6	191	191	1	C	∆1nt	∆1nt	Exon	Exon	Exon	148	2.04498977505112	1.57232704402516	11.5261472785486	13.4669402407638	12.0485032705754	-1.4184369701884	1.40818198325544	-1.86028872366795	-1.98784504668576	-0.12755632301781	0.398300936772977	no	mid	chr15:75622370del
chr15	75622368	C	T	SNUPN_e2	ENSE00002613318	SNUPN_e2_G193A	TTATAATCTAAGGCTCACAGGCGCTTGAATGAAGTGTGAATTCACCTTTCTCCCCACTCCCATTCTTTAGGGTCCACCTAAAGTGGGAAGTCTGTTTTCAAAATGACATCTACTCCATGCCTGTCTTGTTTCCCTAATGTACTTTATGGAAGTTCTTCACACTACTGGAGCATTGACGTTACTTGTTAAGCAACCTTCCACATCCTAGCTCTTTTCCAAGTGAGTCCCACATAAGTAGCCCTGA	MUT6	193	193	1	G	A	sub	Exon	Exon	Exon	149	1.22022080185938	1.56521739130435	7.56013745704467	13.4669402407638	8.67836469036101	-4.78857555040279	1.36774363132749	-1.86028872366795	-2.35355461777074	-0.49326589410279	0.00708029978028105	yes	neg1	chr15:75622368C>T
chr15	75622363_75622368del	GGAAGGC	G	SNUPN_e2	ENSE00002613318	SNUPN_e2_del193to198	TTATAATCTAAGGCTCACAGGCGCTTGAATGAAGTGTGAATTCACCTTTCTCCCCACTCCCATTCTTTAGGGTCCACCTAAAGTGGGAAGTCTGTTTTCAAAATGACATCTACTCCATGCCTGTCTTGTTTCCCTAATGTACTTTATGGAAGTTCTTCACACTACTGGAGCATTGACGTTACTTGTTAAGCACACATCCTAGCTCTTTTCCAAGTGAGTCCCACATAAGTAGCCCTGA	MUT6	193	198	6	GCCUUC	∆6nt	∆6nt	Exon	Exon	Exon	143	0.584909339052447	1.15062761506276	3.53947880202256	13.4669402407638	4.88897526938575	-8.57796497137805	0.672462150406893	-1.86028872366795	-2.96806216543501	-1.10777344176706	1.28924757476364e-13	yes	neg3	chr15:75622363_75622368del
chr15	75622368	C	G	SNUPN_e2	ENSE00002613318	SNUPN_e2_G193C	TTATAATCTAAGGCTCACAGGCGCTTGAATGAAGTGTGAATTCACCTTTCTCCCCACTCCCATTCTTTAGGGTCCACCTAAAGTGGGAAGTCTGTTTTCAAAATGACATCTACTCCATGCCTGTCTTGTTTCCCTAATGTACTTTATGGAAGTTCTTCACACTACTGGAGCATTGACGTTACTTGTTAAGCACCCTTCCACATCCTAGCTCTTTTCCAAGTGAGTCCCACATAAGTAGCCCTGA	MUT6	193	193	1	G	C	sub	Exon	Exon	Exon	149	0.612171407994238	0.407747196738022	2.07439198855508	13.4669402407638	4.47613065132813	-8.99080958943567	0.829961100820287	-1.86028872366795	-3.06061717775203	-1.20032845408408	2.46791232668566e-09	yes	neg3	chr15:75622368C>G
chr15	75622368del	GC	G	SNUPN_e2	ENSE00002613318	SNUPN_e2_del193to193	TTATAATCTAAGGCTCACAGGCGCTTGAATGAAGTGTGAATTCACCTTTCTCCCCACTCCCATTCTTTAGGGTCCACCTAAAGTGGGAAGTCTGTTTTCAAAATGACATCTACTCCATGCCTGTCTTGTTTCCCTAATGTACTTTATGGAAGTTCTTCACACTACTGGAGCATTGACGTTACTTGTTAAGCACCTTCCACATCCTAGCTCTTTTCCAAGTGAGTCCCACATAAGTAGCCCTGA	MUT6	193	193	1	G	∆1nt	∆1nt	Exon	Exon	Exon	148	0.748727163821503	0.936768149882904	5.43909348441926	13.4669402407638	5.67177709658545	-7.79516314417835	0.849755993145724	-1.86028872366795	-2.81127794379078	-0.95098922012283	8.24904213985595e-09	yes	neg2	chr15:75622368del
chr15	75622362_75622367del	TGGAAGG	T	SNUPN_e2	ENSE00002613318	SNUPN_e2_del194to199	TTATAATCTAAGGCTCACAGGCGCTTGAATGAAGTGTGAATTCACCTTTCTCCCCACTCCCATTCTTTAGGGTCCACCTAAAGTGGGAAGTCTGTTTTCAAAATGACATCTACTCCATGCCTGTCTTGTTTCCCTAATGTACTTTATGGAAGTTCTTCACACTACTGGAGCATTGACGTTACTTGTTAAGCAGACATCCTAGCTCTTTTCCAAGTGAGTCCCACATAAGTAGCCCTGA	MUT6	194	199	6	CCUUCC	∆6nt	∆6nt	Exon	Exon	Exon	143	2.20463538722442	1.90311418685121	11.9489559164733	13.4669402407638	12.9285848456765	-0.5383553950873	1.50964666498338	-1.86028872366795	-1.90728790633576	-0.04699918266781	0.773243395378285	no	mid	chr15:75622362_75622367del
chr15	75622367	G	T	SNUPN_e2	ENSE00002613318	SNUPN_e2_C194A	TTATAATCTAAGGCTCACAGGCGCTTGAATGAAGTGTGAATTCACCTTTCTCCCCACTCCCATTCTTTAGGGTCCACCTAAAGTGGGAAGTCTGTTTTCAAAATGACATCTACTCCATGCCTGTCTTGTTTCCCTAATGTACTTTATGGAAGTTCTTCACACTACTGGAGCATTGACGTTACTTGTTAAGCAGACTTCCACATCCTAGCTCTTTTCCAAGTGAGTCCCACATAAGTAGCCCTGA	MUT6	194	194	1	C	A	sub	Exon	Exon	Exon	149	0.655479811221814	0.355871886120996	4.35871743486974	13.4669402407638	4.60674129230319	-8.86019894846061	0.723412830896292	-1.86028872366795	-3.03048718348898	-1.17019845982103	6.48617751950256e-12	yes	neg3	chr15:75622367G>T
chr15	75622366	G	T	SNUPN_e2	ENSE00002613318	SNUPN_e2_C195A	TTATAATCTAAGGCTCACAGGCGCTTGAATGAAGTGTGAATTCACCTTTCTCCCCACTCCCATTCTTTAGGGTCCACCTAAAGTGGGAAGTCTGTTTTCAAAATGACATCTACTCCATGCCTGTCTTGTTTCCCTAATGTACTTTATGGAAGTTCTTCACACTACTGGAGCATTGACGTTACTTGTTAAGCAGCATTCCACATCCTAGCTCTTTTCCAAGTGAGTCCCACATAAGTAGCCCTGA	MUT6	195	195	1	C	A	sub	Exon	Exon	Exon	149	1.73792144595064	2.75791624106231	9.71810089020772	13.4669402407638	11.2927026507546	-2.1742375900092	1.18170174807938	-1.86028872366795	-2.06118542194281	-0.20089669827486	0.120495575923917	no	mid	chr15:75622366G>T
chr15	75622365	A	T	SNUPN_e2	ENSE00002613318	SNUPN_e2_T196A	TTATAATCTAAGGCTCACAGGCGCTTGAATGAAGTGTGAATTCACCTTTCTCCCCACTCCCATTCTTTAGGGTCCACCTAAAGTGGGAAGTCTGTTTTCAAAATGACATCTACTCCATGCCTGTCTTGTTTCCCTAATGTACTTTATGGAAGTTCTTCACACTACTGGAGCATTGACGTTACTTGTTAAGCAGCCATCCACATCCTAGCTCTTTTCCAAGTGAGTCCCACATAAGTAGCCCTGA	MUT6	196	196	1	U	A	sub	Exon	Exon	Exon	149	2.89156626506024	2.9045643153527	12.8019323671498	13.4669402407638	16.5408102240373	3.0738699832735	2.30637852366668	-1.86028872366795	-1.6185270930543	0.24176163061365	0.189003560788065	no	mid	chr15:75622365A>T
chr15	75622360_75622365del	TGTGGAA	T	SNUPN_e2	ENSE00002613318	SNUPN_e2_del196to201	TTATAATCTAAGGCTCACAGGCGCTTGAATGAAGTGTGAATTCACCTTTCTCCCCACTCCCATTCTTTAGGGTCCACCTAAAGTGGGAAGTCTGTTTTCAAAATGACATCTACTCCATGCCTGTCTTGTTTCCCTAATGTACTTTATGGAAGTTCTTCACACTACTGGAGCATTGACGTTACTTGTTAAGCAGCCATCCTAGCTCTTTTCCAAGTGAGTCCCACATAAGTAGCCCTGA	MUT6	196	201	6	UUCCAC	∆6nt	∆6nt	Exon	Exon	Exon	143	2.62548262548263	2.41758241758242	14.7896879240163	13.4669402407638	15.0019721878734	1.5350319471096	1.81513721365822	-1.86028872366795	-1.73444638235973	0.12584234130822	0.435522705986671	no	mid	chr15:75622360_75622365del
chr15	75622361_75622366del	GTGGAAG	G	SNUPN_e2	ENSE00002613318	SNUPN_e2_del195to200	TTATAATCTAAGGCTCACAGGCGCTTGAATGAAGTGTGAATTCACCTTTCTCCCCACTCCCATTCTTTAGGGTCCACCTAAAGTGGGAAGTCTGTTTTCAAAATGACATCTACTCCATGCCTGTCTTGTTTCCCTAATGTACTTTATGGAAGTTCTTCACACTACTGGAGCATTGACGTTACTTGTTAAGCAGCCATCCTAGCTCTTTTCCAAGTGAGTCCCACATAAGTAGCCCTGA	MUT6	195	200	6	CUUCCA	∆6nt	∆6nt	Exon	Exon	Exon	143	2.62548262548263	2.41758241758242	14.7896879240163	13.4669402407638	15.0019721878734	1.5350319471096	1.81513721365822	-1.86028872366795	-1.73444638235973	0.12584234130822	0.435522705986671	no	mid	chr15:75622361_75622366del
chr15	75622345_75622365del	GGAAAAGAGCTAGGATGTGGAA	G	SNUPN_e2	ENSE00002613318	SNUPN_e2_del196to216	TTATAATCTAAGGCTCACAGGCGCTTGAATGAAGTGTGAATTCACCTTTCTCCCCACTCCCATTCTTTAGGGTCCACCTAAAGTGGGAAGTCTGTTTTCAAAATGACATCTACTCCATGCCTGTCTTGTTTCCCTAATGTACTTTATGGAAGTTCTTCACACTACTGGAGCATTGACGTTACTTGTTAAGCAGCCCAAGTGAGTCCCACATAAGTAGCCCTGA	MUT6	196	216	21	UUCCACAUCCUAGCUCUUUUC	∆21nt	∆21nt	Exon	Exon	Exon	128	5.3475935828877	4.15676959619953	20.3257790368272	13.4669402407638	24.8069813875385	11.3400411467747	1.45725198151785	-1.86028872366795	-1.10893326792872	0.75135545573923	1.83788866035289e-20	yes	pos2	chr15:75622345_75622365del
chr15	75622346_75622366del	GAAAAGAGCTAGGATGTGGAAG	G	SNUPN_e2	ENSE00002613318	SNUPN_e2_del195to215	TTATAATCTAAGGCTCACAGGCGCTTGAATGAAGTGTGAATTCACCTTTCTCCCCACTCCCATTCTTTAGGGTCCACCTAAAGTGGGAAGTCTGTTTTCAAAATGACATCTACTCCATGCCTGTCTTGTTTCCCTAATGTACTTTATGGAAGTTCTTCACACTACTGGAGCATTGACGTTACTTGTTAAGCAGCCCAAGTGAGTCCCACATAAGTAGCCCTGA	MUT6	195	215	21	CUUCCACAUCCUAGCUCUUUU	∆21nt	∆21nt	Exon	Exon	Exon	128	5.3475935828877	4.15676959619953	20.3257790368272	13.4669402407638	24.8069813875385	11.3400411467747	1.45725198151785	-1.86028872366795	-1.10893326792872	0.75135545573923	1.83788866035289e-20	yes	pos2	chr15:75622346_75622366del
chr15	75622363_75622365del	GGAA	G	SNUPN_e2	ENSE00002613318	SNUPN_e2_del196to198	TTATAATCTAAGGCTCACAGGCGCTTGAATGAAGTGTGAATTCACCTTTCTCCCCACTCCCATTCTTTAGGGTCCACCTAAAGTGGGAAGTCTGTTTTCAAAATGACATCTACTCCATGCCTGTCTTGTTTCCCTAATGTACTTTATGGAAGTTCTTCACACTACTGGAGCATTGACGTTACTTGTTAAGCAGCCCACATCCTAGCTCTTTTCCAAGTGAGTCCCACATAAGTAGCCCTGA	MUT6	196	198	3	UUC	∆3nt	∆3nt	Exon	Exon	Exon	146	0.857959961868446	0.989208633093525	4.75888324873097	13.4669402407638	6.23030779083265	-7.23663244993115	0.905181319942875	-1.86028872366795	-2.71141595681715	-0.8511272331492	1.28980535330347e-07	yes	neg2	chr15:75622363_75622365del
chr15	75622364_75622366del	GAAG	G	SNUPN_e2	ENSE00002613318	SNUPN_e2_del195to197	TTATAATCTAAGGCTCACAGGCGCTTGAATGAAGTGTGAATTCACCTTTCTCCCCACTCCCATTCTTTAGGGTCCACCTAAAGTGGGAAGTCTGTTTTCAAAATGACATCTACTCCATGCCTGTCTTGTTTCCCTAATGTACTTTATGGAAGTTCTTCACACTACTGGAGCATTGACGTTACTTGTTAAGCAGCCCACATCCTAGCTCTTTTCCAAGTGAGTCCCACATAAGTAGCCCTGA	MUT6	195	197	3	CUU	∆3nt	∆3nt	Exon	Exon	Exon	146	0.857959961868446	0.989208633093525	4.75888324873097	13.4669402407638	6.23030779083265	-7.23663244993115	0.905181319942875	-1.86028872366795	-2.71141595681715	-0.8511272331492	1.28980535330347e-07	yes	neg2	chr15:75622364_75622366del
chr15	75622365	A	G	SNUPN_e2	ENSE00002613318	SNUPN_e2_T196C	TTATAATCTAAGGCTCACAGGCGCTTGAATGAAGTGTGAATTCACCTTTCTCCCCACTCCCATTCTTTAGGGTCCACCTAAAGTGGGAAGTCTGTTTTCAAAATGACATCTACTCCATGCCTGTCTTGTTTCCCTAATGTACTTTATGGAAGTTCTTCACACTACTGGAGCATTGACGTTACTTGTTAAGCAGCCCTCCACATCCTAGCTCTTTTCCAAGTGAGTCCCACATAAGTAGCCCTGA	MUT6	196	196	1	U	C	sub	Exon	Exon	Exon	149	1.73453996983409	1.5625	8.41750841750842	13.4669402407638	10.6264931116772	-2.8404471290866	1.17782901499312	-1.86028872366795	-2.1294740616348	-0.26918533796685	0.0446842381724604	yes	neg1	chr15:75622365A>G
chr15	75622365	A	C	SNUPN_e2	ENSE00002613318	SNUPN_e2_T196G	TTATAATCTAAGGCTCACAGGCGCTTGAATGAAGTGTGAATTCACCTTTCTCCCCACTCCCATTCTTTAGGGTCCACCTAAAGTGGGAAGTCTGTTTTCAAAATGACATCTACTCCATGCCTGTCTTGTTTCCCTAATGTACTTTATGGAAGTTCTTCACACTACTGGAGCATTGACGTTACTTGTTAAGCAGCCGTCCACATCCTAGCTCTTTTCCAAGTGAGTCCCACATAAGTAGCCCTGA	MUT6	196	196	1	U	G	sub	Exon	Exon	Exon	149	3.9426523297491	7.32600732600733	20.4453441295547	13.4669402407638	22.3697492643471	8.9028090235833	2.47197663125277	-1.86028872366795	-1.24424761342144	0.61604111024651	3.43733463715629e-05	yes	pos2	chr15:75622365A>C
chr15	75622344_75622364del	TGGAAAAGAGCTAGGATGTGGA	T	SNUPN_e2	ENSE00002613318	SNUPN_e2_del197to217	TTATAATCTAAGGCTCACAGGCGCTTGAATGAAGTGTGAATTCACCTTTCTCCCCACTCCCATTCTTTAGGGTCCACCTAAAGTGGGAAGTCTGTTTTCAAAATGACATCTACTCCATGCCTGTCTTGTTTCCCTAATGTACTTTATGGAAGTTCTTCACACTACTGGAGCATTGACGTTACTTGTTAAGCAGCCTAAGTGAGTCCCACATAAGTAGCCCTGA	MUT6	197	217	21	UCCACAUCCUAGCUCUUUUCC	∆21nt	∆21nt	5'SS	Exon	Exon	128	2.18207414359456	1.96923076923077	11.5172120696983	13.4669402407638	12.6449049216963	-0.822035319067499	0.991457239763046	-1.86028872366795	-1.93272700328839	-0.0724382796204401	0.48148509747261	no	mid	chr15:75622344_75622364del
chr15	75622362_75622364del	TGGA	T	SNUPN_e2	ENSE00002613318	SNUPN_e2_del197to199	TTATAATCTAAGGCTCACAGGCGCTTGAATGAAGTGTGAATTCACCTTTCTCCCCACTCCCATTCTTTAGGGTCCACCTAAAGTGGGAAGTCTGTTTTCAAAATGACATCTACTCCATGCCTGTCTTGTTTCCCTAATGTACTTTATGGAAGTTCTTCACACTACTGGAGCATTGACGTTACTTGTTAAGCAGCCTACATCCTAGCTCTTTTCCAAGTGAGTCCCACATAAGTAGCCCTGA	MUT6	197	199	3	UCC	∆3nt	∆3nt	Exon	Exon	Exon	146	2.23501523874026	2.71398747390397	10.9853528628495	13.4669402407638	13.2715662819214	-0.195373958842401	1.20643283882997	-1.86028872366795	-1.87715791207271	-0.01686918840476	0.896619272666539	no	mid	chr15:75622362_75622364del
chr15	75622364	A	T	SNUPN_e2	ENSE00002613318	SNUPN_e2_T197A	TTATAATCTAAGGCTCACAGGCGCTTGAATGAAGTGTGAATTCACCTTTCTCCCCACTCCCATTCTTTAGGGTCCACCTAAAGTGGGAAGTCTGTTTTCAAAATGACATCTACTCCATGCCTGTCTTGTTTCCCTAATGTACTTTATGGAAGTTCTTCACACTACTGGAGCATTGACGTTACTTGTTAAGCAGCCTACCACATCCTAGCTCTTTTCCAAGTGAGTCCCACATAAGTAGCCCTGA	MUT6	197	197	1	U	A	sub	Exon	Exon	Exon	149	1.82450043440487	2.94117647058824	9.33098591549296	13.4669402407638	12.5179082525762	-0.949031988187601	1.86915371552048	-1.86028872366795	-1.9442738274371	-0.0839851037691501	0.676285841095062	no	mid	chr15:75622364A>T
chr15	75622364del	GA	G	SNUPN_e2	ENSE00002613318	SNUPN_e2_del197to197	TTATAATCTAAGGCTCACAGGCGCTTGAATGAAGTGTGAATTCACCTTTCTCCCCACTCCCATTCTTTAGGGTCCACCTAAAGTGGGAAGTCTGTTTTCAAAATGACATCTACTCCATGCCTGTCTTGTTTCCCTAATGTACTTTATGGAAGTTCTTCACACTACTGGAGCATTGACGTTACTTGTTAAGCAGCCTCCACATCCTAGCTCTTTTCCAAGTGAGTCCCACATAAGTAGCCCTGA	MUT6	197	197	1	U	∆1nt	∆1nt	Exon	Exon	Exon	148	0.998751560549313	1.98019801980198	7.94044665012407	13.4669402407638	8.27393973064119	-5.19300051012261	1.43609779037237	-1.86028872366795	-2.40569574556727	-0.54540702189932	0.00657309638370942	yes	neg2	chr15:75622364del
chr15	75622365del	AA	A	SNUPN_e2	ENSE00002613318	SNUPN_e2_del196to196	TTATAATCTAAGGCTCACAGGCGCTTGAATGAAGTGTGAATTCACCTTTCTCCCCACTCCCATTCTTTAGGGTCCACCTAAAGTGGGAAGTCTGTTTTCAAAATGACATCTACTCCATGCCTGTCTTGTTTCCCTAATGTACTTTATGGAAGTTCTTCACACTACTGGAGCATTGACGTTACTTGTTAAGCAGCCTCCACATCCTAGCTCTTTTCCAAGTGAGTCCCACATAAGTAGCCCTGA	MUT6	196	196	1	U	∆1nt	∆1nt	Exon	Exon	Exon	148	0.998751560549313	1.98019801980198	7.94044665012407	13.4669402407638	8.27393973064119	-5.19300051012261	1.43609779037237	-1.86028872366795	-2.40569574556727	-0.54540702189932	0.00657309638370942	yes	neg2	chr15:75622365del
chr15	75622364	A	G	SNUPN_e2	ENSE00002613318	SNUPN_e2_T197C	TTATAATCTAAGGCTCACAGGCGCTTGAATGAAGTGTGAATTCACCTTTCTCCCCACTCCCATTCTTTAGGGTCCACCTAAAGTGGGAAGTCTGTTTTCAAAATGACATCTACTCCATGCCTGTCTTGTTTCCCTAATGTACTTTATGGAAGTTCTTCACACTACTGGAGCATTGACGTTACTTGTTAAGCAGCCTCCCACATCCTAGCTCTTTTCCAAGTGAGTCCCACATAAGTAGCCCTGA	MUT6	197	197	1	U	C	sub	Exon	Exon	Exon	149	0.665821179454661	1.11396743787489	4.03225806451613	13.4669402407638	5.4845901891975	-7.9823500515663	0.876098515817169	-1.86028872366795	-2.84682051187353	-0.98653178820558	1.95768820231286e-08	yes	neg2	chr15:75622364A>G
chr15	75622364	A	C	SNUPN_e2	ENSE00002613318	SNUPN_e2_T197G	TTATAATCTAAGGCTCACAGGCGCTTGAATGAAGTGTGAATTCACCTTTCTCCCCACTCCCATTCTTTAGGGTCCACCTAAAGTGGGAAGTCTGTTTTCAAAATGACATCTACTCCATGCCTGTCTTGTTTCCCTAATGTACTTTATGGAAGTTCTTCACACTACTGGAGCATTGACGTTACTTGTTAAGCAGCCTGCCACATCCTAGCTCTTTTCCAAGTGAGTCCCACATAAGTAGCCCTGA	MUT6	197	197	1	U	G	sub	Exon	Exon	Exon	149	2.8735632183908	7.08154506437768	22.5409836065574	13.4669402407638	18.2413303665665	4.7743901258027	1.93097440513396	-1.86028872366795	-1.50008193596634	0.36020678770161	0.00902248367002958	yes	pos1	chr15:75622364A>C
chr15	75622363	G	T	SNUPN_e2	ENSE00002613318	SNUPN_e2_C198A	TTATAATCTAAGGCTCACAGGCGCTTGAATGAAGTGTGAATTCACCTTTCTCCCCACTCCCATTCTTTAGGGTCCACCTAAAGTGGGAAGTCTGTTTTCAAAATGACATCTACTCCATGCCTGTCTTGTTTCCCTAATGTACTTTATGGAAGTTCTTCACACTACTGGAGCATTGACGTTACTTGTTAAGCAGCCTTACACATCCTAGCTCTTTTCCAAGTGAGTCCCACATAAGTAGCCCTGA	MUT6	198	198	1	C	A	sub	Exon	Exon	Exon	149	1.18546845124283	1.08459869848156	4.24528301886792	13.4669402407638	7.84358927653183	-5.62335096423197	1.06349094437468	-1.86028872366795	-2.46379070456548	-0.60350198089753	8.75080311530206e-05	yes	neg2	chr15:75622363G>T
chr15	75622343_75622363del	TTGGAAAAGAGCTAGGATGTGG	T	SNUPN_e2	ENSE00002613318	SNUPN_e2_del198to218	TTATAATCTAAGGCTCACAGGCGCTTGAATGAAGTGTGAATTCACCTTTCTCCCCACTCCCATTCTTTAGGGTCCACCTAAAGTGGGAAGTCTGTTTTCAAAATGACATCTACTCCATGCCTGTCTTGTTTCCCTAATGTACTTTATGGAAGTTCTTCACACTACTGGAGCATTGACGTTACTTGTTAAGCAGCCTTAGTGAGTCCCACATAAGTAGCCCTGA	MUT6	198	218	21	CCACAUCCUAGCUCUUUUCCA	∆21nt	∆21nt	5'SS	Exon	Exon	128	0	0	0.0466200466200466	13.4669402407638	0.467947667881642	-12.9989925728822	0.302601413683706	-1.86028872366795	-5.35987853636429	-3.49958981269634	2.05434545623036e-07	yes	neg5	chr15:75622343_75622363del
chr15	75622362	G	T	SNUPN_e2	ENSE00002613318	SNUPN_e2_C199A	TTATAATCTAAGGCTCACAGGCGCTTGAATGAAGTGTGAATTCACCTTTCTCCCCACTCCCATTCTTTAGGGTCCACCTAAAGTGGGAAGTCTGTTTTCAAAATGACATCTACTCCATGCCTGTCTTGTTTCCCTAATGTACTTTATGGAAGTTCTTCACACTACTGGAGCATTGACGTTACTTGTTAAGCAGCCTTCAACATCCTAGCTCTTTTCCAAGTGAGTCCCACATAAGTAGCCCTGA	MUT6	199	199	1	C	A	sub	Exon	Exon	Exon	149	6.70103092783505	10.1973684210526	28.4591194968553	13.4669402407638	30.3834726897921	16.9165324490283	2.10757123851541	-1.86028872366795	-0.829103201449779	1.03118552221817	9.7753771525695e-24	yes	pos3	chr15:75622362G>T
chr15	75622362del	TG	T	SNUPN_e2	ENSE00002613318	SNUPN_e2_del199to199	TTATAATCTAAGGCTCACAGGCGCTTGAATGAAGTGTGAATTCACCTTTCTCCCCACTCCCATTCTTTAGGGTCCACCTAAAGTGGGAAGTCTGTTTTCAAAATGACATCTACTCCATGCCTGTCTTGTTTCCCTAATGTACTTTATGGAAGTTCTTCACACTACTGGAGCATTGACGTTACTTGTTAAGCAGCCTTCACATCCTAGCTCTTTTCCAAGTGAGTCCCACATAAGTAGCCCTGA	MUT6	199	199	1	C	∆1nt	∆1nt	Exon	Exon	Exon	148	3.99797570850202	5.06512301013025	18.2341650671785	13.4669402407638	20.7739260353203	7.3069857945565	1.60595077423929	-1.86028872366795	-1.33860681701169	0.52168190665626	3.12200171579787e-07	yes	pos2	chr15:75622362del
chr15	75622363del	GG	G	SNUPN_e2	ENSE00002613318	SNUPN_e2_del198to198	TTATAATCTAAGGCTCACAGGCGCTTGAATGAAGTGTGAATTCACCTTTCTCCCCACTCCCATTCTTTAGGGTCCACCTAAAGTGGGAAGTCTGTTTTCAAAATGACATCTACTCCATGCCTGTCTTGTTTCCCTAATGTACTTTATGGAAGTTCTTCACACTACTGGAGCATTGACGTTACTTGTTAAGCAGCCTTCACATCCTAGCTCTTTTCCAAGTGAGTCCCACATAAGTAGCCCTGA	MUT6	198	198	1	C	∆1nt	∆1nt	Exon	Exon	Exon	148	3.99797570850202	5.06512301013025	18.2341650671785	13.4669402407638	20.7739260353203	7.3069857945565	1.60595077423929	-1.86028872366795	-1.33860681701169	0.52168190665626	3.12200171579787e-07	yes	pos2	chr15:75622363del
chr15	75622360_75622362del	TGTG	T	SNUPN_e2	ENSE00002613318	SNUPN_e2_del199to201	TTATAATCTAAGGCTCACAGGCGCTTGAATGAAGTGTGAATTCACCTTTCTCCCCACTCCCATTCTTTAGGGTCCACCTAAAGTGGGAAGTCTGTTTTCAAAATGACATCTACTCCATGCCTGTCTTGTTTCCCTAATGTACTTTATGGAAGTTCTTCACACTACTGGAGCATTGACGTTACTTGTTAAGCAGCCTTCATCCTAGCTCTTTTCCAAGTGAGTCCCACATAAGTAGCCCTGA	MUT6	199	201	3	CAC	∆3nt	∆3nt	Exon	Exon	Exon	146	3.36273428886439	4.72175379426644	23.3870967741936	13.4669402407638	18.5991988004498	5.132258559686	1.65025830126879	-1.86028872366795	-1.47626661115962	0.38402211250833	0.000840381041980196	yes	pos1	chr15:75622360_75622362del
chr15	75622361_75622363del	GTGG	G	SNUPN_e2	ENSE00002613318	SNUPN_e2_del198to200	TTATAATCTAAGGCTCACAGGCGCTTGAATGAAGTGTGAATTCACCTTTCTCCCCACTCCCATTCTTTAGGGTCCACCTAAAGTGGGAAGTCTGTTTTCAAAATGACATCTACTCCATGCCTGTCTTGTTTCCCTAATGTACTTTATGGAAGTTCTTCACACTACTGGAGCATTGACGTTACTTGTTAAGCAGCCTTCATCCTAGCTCTTTTCCAAGTGAGTCCCACATAAGTAGCCCTGA	MUT6	198	200	3	CCA	∆3nt	∆3nt	Exon	Exon	Exon	146	3.36273428886439	4.72175379426644	23.3870967741936	13.4669402407638	18.5991988004498	5.132258559686	1.65025830126879	-1.86028872366795	-1.47626661115962	0.38402211250833	0.000840381041980196	yes	pos1	chr15:75622361_75622363del
chr15	75622360	G	T	SNUPN_e2	ENSE00002613318	SNUPN_e2_C201A	TTATAATCTAAGGCTCACAGGCGCTTGAATGAAGTGTGAATTCACCTTTCTCCCCACTCCCATTCTTTAGGGTCCACCTAAAGTGGGAAGTCTGTTTTCAAAATGACATCTACTCCATGCCTGTCTTGTTTCCCTAATGTACTTTATGGAAGTTCTTCACACTACTGGAGCATTGACGTTACTTGTTAAGCAGCCTTCCAAATCCTAGCTCTTTTCCAAGTGAGTCCCACATAAGTAGCCCTGA	MUT6	201	201	1	C	A	sub	Exon	Exon	Exon	149	0.478468899521531	0.814901047729919	3.29289428076257	13.4669402407638	4.51602783527976	-8.95091240548404	0.945656496036119	-1.86028872366795	-3.05132559269486	-1.19103686902691	1.69205186648268e-07	yes	neg3	chr15:75622360G>T
chr15	75622355_75622360del	TAGGATG	T	SNUPN_e2	ENSE00002613318	SNUPN_e2_del201to206	TTATAATCTAAGGCTCACAGGCGCTTGAATGAAGTGTGAATTCACCTTTCTCCCCACTCCCATTCTTTAGGGTCCACCTAAAGTGGGAAGTCTGTTTTCAAAATGACATCTACTCCATGCCTGTCTTGTTTCCCTAATGTACTTTATGGAAGTTCTTCACACTACTGGAGCATTGACGTTACTTGTTAAGCAGCCTTCCAAGCTCTTTTCCAAGTGAGTCCCACATAAGTAGCCCTGA	MUT6	201	206	6	CAUCCU	∆6nt	∆6nt	Exon	Exon	Exon	143	9.10470409711684	8.0188679245283	41.3276231263383	13.4669402407638	35.9755335766758	22.508593335912	2.62824462688515	-1.86028872366795	-0.576426213633043	1.28386251003491	5.67145491680309e-28	yes	pos3	chr15:75622355_75622360del
chr15	75622360del	TG	T	SNUPN_e2	ENSE00002613318	SNUPN_e2_del201to201	TTATAATCTAAGGCTCACAGGCGCTTGAATGAAGTGTGAATTCACCTTTCTCCCCACTCCCATTCTTTAGGGTCCACCTAAAGTGGGAAGTCTGTTTTCAAAATGACATCTACTCCATGCCTGTCTTGTTTCCCTAATGTACTTTATGGAAGTTCTTCACACTACTGGAGCATTGACGTTACTTGTTAAGCAGCCTTCCAATCCTAGCTCTTTTCCAAGTGAGTCCCACATAAGTAGCCCTGA	MUT6	201	201	1	C	∆1nt	∆1nt	Exon	Exon	Exon	148	0.582278481012658	1.06990014265335	5.41480377545951	13.4669402407638	4.96673830358868	-8.50020193717512	0.766429125409426	-1.86028872366795	-2.95146360572123	-1.09117488205328	8.89968195614535e-11	yes	neg3	chr15:75622360del
chr15	75622358	A	T	SNUPN_e2	ENSE00002613318	SNUPN_e2_T203A	TTATAATCTAAGGCTCACAGGCGCTTGAATGAAGTGTGAATTCACCTTTCTCCCCACTCCCATTCTTTAGGGTCCACCTAAAGTGGGAAGTCTGTTTTCAAAATGACATCTACTCCATGCCTGTCTTGTTTCCCTAATGTACTTTATGGAAGTTCTTCACACTACTGGAGCATTGACGTTACTTGTTAAGCAGCCTTCCACAACCTAGCTCTTTTCCAAGTGAGTCCCACATAAGTAGCCCTGA	MUT6	203	203	1	U	A	sub	Exon	Exon	Exon	149	2.01900237529691	1.81488203266788	10.1750547045952	13.4669402407638	12.1386508454295	-1.3282893953343	1.51817048196899	-1.86028872366795	-1.97936534770154	-0.11907662403359	0.461503127423855	no	mid	chr15:75622358A>T
chr15	75622358	A	G	SNUPN_e2	ENSE00002613318	SNUPN_e2_T203C	TTATAATCTAAGGCTCACAGGCGCTTGAATGAAGTGTGAATTCACCTTTCTCCCCACTCCCATTCTTTAGGGTCCACCTAAAGTGGGAAGTCTGTTTTCAAAATGACATCTACTCCATGCCTGTCTTGTTTCCCTAATGTACTTTATGGAAGTTCTTCACACTACTGGAGCATTGACGTTACTTGTTAAGCAGCCTTCCACACCCTAGCTCTTTTCCAAGTGAGTCCCACATAAGTAGCCCTGA	MUT6	203	203	1	U	C	sub	Exon	Exon	Exon	149	0.67712045616536	0.985221674876847	4.4973544973545	13.4669402407638	5.46917893918645	-7.99776130157735	0.918679462738319	-1.86028872366795	-2.84979742747437	-0.98950870380642	8.40868932474073e-08	yes	neg2	chr15:75622358A>G
chr15	75622358del	GA	G	SNUPN_e2	ENSE00002613318	SNUPN_e2_del203to203	TTATAATCTAAGGCTCACAGGCGCTTGAATGAAGTGTGAATTCACCTTTCTCCCCACTCCCATTCTTTAGGGTCCACCTAAAGTGGGAAGTCTGTTTTCAAAATGACATCTACTCCATGCCTGTCTTGTTTCCCTAATGTACTTTATGGAAGTTCTTCACACTACTGGAGCATTGACGTTACTTGTTAAGCAGCCTTCCACACCTAGCTCTTTTCCAAGTGAGTCCCACATAAGTAGCCCTGA	MUT6	203	203	1	U	∆1nt	∆1nt	Exon	Exon	Exon	148	2.04855842185129	2.6344676180022	11.9755911517925	13.4669402407638	12.5515347507891	-0.915405489974699	1.25636128445449	-1.86028872366795	-1.9412067022726	-0.0809179786046501	0.540747680683259	no	mid	chr15:75622358del
chr15	75622353_75622358del	GCTAGGA	G	SNUPN_e2	ENSE00002613318	SNUPN_e2_del203to208	TTATAATCTAAGGCTCACAGGCGCTTGAATGAAGTGTGAATTCACCTTTCTCCCCACTCCCATTCTTTAGGGTCCACCTAAAGTGGGAAGTCTGTTTTCAAAATGACATCTACTCCATGCCTGTCTTGTTTCCCTAATGTACTTTATGGAAGTTCTTCACACTACTGGAGCATTGACGTTACTTGTTAAGCAGCCTTCCACACTCTTTTCCAAGTGAGTCCCACATAAGTAGCCCTGA	MUT6	203	208	6	UCCUAG	∆6nt	∆6nt	Exon	Exon	Exon	143	6.72016048144433	9.39597315436242	34.4339622641509	13.4669402407638	30.4407462205052	16.9738059797414	2.25200935918055	-1.86028872366795	-0.826396914539925	1.03389180912802	4.08190622056444e-21	yes	pos3	chr15:75622353_75622358del
chr15	75622358	A	C	SNUPN_e2	ENSE00002613318	SNUPN_e2_T203G	TTATAATCTAAGGCTCACAGGCGCTTGAATGAAGTGTGAATTCACCTTTCTCCCCACTCCCATTCTTTAGGGTCCACCTAAAGTGGGAAGTCTGTTTTCAAAATGACATCTACTCCATGCCTGTCTTGTTTCCCTAATGTACTTTATGGAAGTTCTTCACACTACTGGAGCATTGACGTTACTTGTTAAGCAGCCTTCCACAGCCTAGCTCTTTTCCAAGTGAGTCCCACATAAGTAGCCCTGA	MUT6	203	203	1	U	G	sub	Exon	Exon	Exon	149	2.9693924166286	1.89228529839884	12.1598639455782	13.4669402407638	15.8491453846332	2.3822051438694	1.4337094060612	-1.86028872366795	-1.66949549652322	0.19079322714473	0.105427469281923	no	mid	chr15:75622358A>C
chr15	75622338_75622358del	CTCACTTGGAAAAGAGCTAGGA	C	SNUPN_e2	ENSE00002613318	SNUPN_e2_del203to223	TTATAATCTAAGGCTCACAGGCGCTTGAATGAAGTGTGAATTCACCTTTCTCCCCACTCCCATTCTTTAGGGTCCACCTAAAGTGGGAAGTCTGTTTTCAAAATGACATCTACTCCATGCCTGTCTTGTTTCCCTAATGTACTTTATGGAAGTTCTTCACACTACTGGAGCATTGACGTTACTTGTTAAGCAGCCTTCCACAGTCCCACATAAGTAGCCCTGA	MUT6	203	223	21	UCCUAGCUCUUUUCCAAGUGA	∆21nt	∆21nt	5'SS	Exon	Intron down	131	0	0	0	13.4669402407638	0.561209007206296	-12.9057312335575	0.37914135802269	-1.86028872366795	-5.17720416994912	-3.31691544628117	2.53605689906929e-06	yes	neg5	chr15:75622338_75622358del
chr15	75622339_75622359del	TCACTTGGAAAAGAGCTAGGAT	T	SNUPN_e2	ENSE00002613318	SNUPN_e2_del202to222	TTATAATCTAAGGCTCACAGGCGCTTGAATGAAGTGTGAATTCACCTTTCTCCCCACTCCCATTCTTTAGGGTCCACCTAAAGTGGGAAGTCTGTTTTCAAAATGACATCTACTCCATGCCTGTCTTGTTTCCCTAATGTACTTTATGGAAGTTCTTCACACTACTGGAGCATTGACGTTACTTGTTAAGCAGCCTTCCACAGTCCCACATAAGTAGCCCTGA	MUT6	202	222	21	AUCCUAGCUCUUUUCCAAGUG	∆21nt	∆21nt	5'SS	Exon	Intron down	131	0	0	0	13.4669402407638	0.561209007206296	-12.9057312335575	0.37914135802269	-1.86028872366795	-5.17720416994912	-3.31691544628117	2.53605689906929e-06	yes	neg5	chr15:75622339_75622359del
chr15	75622357	G	T	SNUPN_e2	ENSE00002613318	SNUPN_e2_C204A	TTATAATCTAAGGCTCACAGGCGCTTGAATGAAGTGTGAATTCACCTTTCTCCCCACTCCCATTCTTTAGGGTCCACCTAAAGTGGGAAGTCTGTTTTCAAAATGACATCTACTCCATGCCTGTCTTGTTTCCCTAATGTACTTTATGGAAGTTCTTCACACTACTGGAGCATTGACGTTACTTGTTAAGCAGCCTTCCACATACTAGCTCTTTTCCAAGTGAGTCCCACATAAGTAGCCCTGA	MUT6	204	204	1	C	A	sub	Exon	Exon	Exon					13.4669402407638				-1.86028872366795				no	mid	chr15:75622357G>T
chr15	75622355_75622357del	TAGG	T	SNUPN_e2	ENSE00002613318	SNUPN_e2_del204to206	TTATAATCTAAGGCTCACAGGCGCTTGAATGAAGTGTGAATTCACCTTTCTCCCCACTCCCATTCTTTAGGGTCCACCTAAAGTGGGAAGTCTGTTTTCAAAATGACATCTACTCCATGCCTGTCTTGTTTCCCTAATGTACTTTATGGAAGTTCTTCACACTACTGGAGCATTGACGTTACTTGTTAAGCAGCCTTCCACATAGCTCTTTTCCAAGTGAGTCCCACATAAGTAGCCCTGA	MUT6	204	206	3	CCU	∆3nt	∆3nt	Exon	Exon	Exon	146	1.24862284245318	1.08803165182987	8.18238600874454	13.4669402407638	8.16979236250419	-5.29714787825961	1.05933228804269	-1.86028872366795	-2.41949780880753	-0.55920908513958	0.000155860015839149	yes	neg2	chr15:75622355_75622357del
chr15	75622356_75622358del	AGGA	A	SNUPN_e2	ENSE00002613318	SNUPN_e2_del203to205	TTATAATCTAAGGCTCACAGGCGCTTGAATGAAGTGTGAATTCACCTTTCTCCCCACTCCCATTCTTTAGGGTCCACCTAAAGTGGGAAGTCTGTTTTCAAAATGACATCTACTCCATGCCTGTCTTGTTTCCCTAATGTACTTTATGGAAGTTCTTCACACTACTGGAGCATTGACGTTACTTGTTAAGCAGCCTTCCACATAGCTCTTTTCCAAGTGAGTCCCACATAAGTAGCCCTGA	MUT6	203	205	3	UCC	∆3nt	∆3nt	Exon	Exon	Exon	146	1.24862284245318	1.08803165182987	8.18238600874454	13.4669402407638	8.16979236250419	-5.29714787825961	1.05933228804269	-1.86028872366795	-2.41949780880753	-0.55920908513958	0.000155860015839149	yes	neg2	chr15:75622356_75622358del
chr15	75622356	G	T	SNUPN_e2	ENSE00002613318	SNUPN_e2_C205A	TTATAATCTAAGGCTCACAGGCGCTTGAATGAAGTGTGAATTCACCTTTCTCCCCACTCCCATTCTTTAGGGTCCACCTAAAGTGGGAAGTCTGTTTTCAAAATGACATCTACTCCATGCCTGTCTTGTTTCCCTAATGTACTTTATGGAAGTTCTTCACACTACTGGAGCATTGACGTTACTTGTTAAGCAGCCTTCCACATCATAGCTCTTTTCCAAGTGAGTCCCACATAAGTAGCCCTGA	MUT6	205	205	1	C	A	sub	Exon	Exon	Exon	149	2.9130253849355	3.22981366459627	14.7244094488189	13.4669402407638	16.207306223334	2.7403659825702	1.39143981925048	-1.86028872366795	-1.64288367524299	0.21740504842496	0.0505322042969439	yes	pos1	chr15:75622356G>T
chr15	75622355	A	T	SNUPN_e2	ENSE00002613318	SNUPN_e2_T206A	TTATAATCTAAGGCTCACAGGCGCTTGAATGAAGTGTGAATTCACCTTTCTCCCCACTCCCATTCTTTAGGGTCCACCTAAAGTGGGAAGTCTGTTTTCAAAATGACATCTACTCCATGCCTGTCTTGTTTCCCTAATGTACTTTATGGAAGTTCTTCACACTACTGGAGCATTGACGTTACTTGTTAAGCAGCCTTCCACATCCAAGCTCTTTTCCAAGTGAGTCCCACATAAGTAGCCCTGA	MUT6	206	206	1	U	A	sub	Exon	Exon	Exon	149	11.0898661567878	19.3548387096774	40.3189066059226	13.4669402407638	42.7338797721115	29.2669395313477	2.83572843992505	-1.86028872366795	-0.292717135916644	1.56757158775131	4.45476478917026e-40	yes	pos3	chr15:75622355A>T
chr15	75622355del	TA	T	SNUPN_e2	ENSE00002613318	SNUPN_e2_del206to206	TTATAATCTAAGGCTCACAGGCGCTTGAATGAAGTGTGAATTCACCTTTCTCCCCACTCCCATTCTTTAGGGTCCACCTAAAGTGGGAAGTCTGTTTTCAAAATGACATCTACTCCATGCCTGTCTTGTTTCCCTAATGTACTTTATGGAAGTTCTTCACACTACTGGAGCATTGACGTTACTTGTTAAGCAGCCTTCCACATCCAGCTCTTTTCCAAGTGAGTCCCACATAAGTAGCCCTGA	MUT6	206	206	1	U	∆1nt	∆1nt	Exon	Exon	Exon	148	18.4959349593496	22.2222222222222	53.9267015706806	13.4669402407638	54.5187347623894	41.0517945216256	2.46050115668435	-1.86028872366795	0.181243911562517	2.04153263523047	4.22610940954207e-91	yes	pos4	chr15:75622355del
chr15	75622355	A	G	SNUPN_e2	ENSE00002613318	SNUPN_e2_T206C	TTATAATCTAAGGCTCACAGGCGCTTGAATGAAGTGTGAATTCACCTTTCTCCCCACTCCCATTCTTTAGGGTCCACCTAAAGTGGGAAGTCTGTTTTCAAAATGACATCTACTCCATGCCTGTCTTGTTTCCCTAATGTACTTTATGGAAGTTCTTCACACTACTGGAGCATTGACGTTACTTGTTAAGCAGCCTTCCACATCCCAGCTCTTTTCCAAGTGAGTCCCACATAAGTAGCCCTGA	MUT6	206	206	1	U	C	sub	Exon	Exon	Exon	149	11.8681318681319	15.5102040816327	41.6815742397138	13.4669402407638	42.8862734043322	29.4193331635684	2.15364041714053	-1.86028872366795	-0.286492676023979	1.57379604764397	7.24138259403217e-69	yes	pos3	chr15:75622355A>G
chr15	75622335_75622355del	GGACTCACTTGGAAAAGAGCTA	G	SNUPN_e2	ENSE00002613318	SNUPN_e2_del206to226	TTATAATCTAAGGCTCACAGGCGCTTGAATGAAGTGTGAATTCACCTTTCTCCCCACTCCCATTCTTTAGGGTCCACCTAAAGTGGGAAGTCTGTTTTCAAAATGACATCTACTCCATGCCTGTCTTGTTTCCCTAATGTACTTTATGGAAGTTCTTCACACTACTGGAGCATTGACGTTACTTGTTAAGCAGCCTTCCACATCCCCACATAAGTAGCCCTGA	MUT6	206	226	21	UAGCUCUUUUCCAAGUGAGUC	∆21nt	∆21nt	5'SS	Exon	Intron down	134	0	0	0	13.4669402407638	0.46007336755493	-13.0068668732089	0.311104874568885	-1.86028872366795	-5.37692814389638	-3.51663942022843	5.92410905618209e-07	yes	neg5	chr15:75622335_75622355del
chr15	75622336_75622356del	GACTCACTTGGAAAAGAGCTAG	G	SNUPN_e2	ENSE00002613318	SNUPN_e2_del205to225	TTATAATCTAAGGCTCACAGGCGCTTGAATGAAGTGTGAATTCACCTTTCTCCCCACTCCCATTCTTTAGGGTCCACCTAAAGTGGGAAGTCTGTTTTCAAAATGACATCTACTCCATGCCTGTCTTGTTTCCCTAATGTACTTTATGGAAGTTCTTCACACTACTGGAGCATTGACGTTACTTGTTAAGCAGCCTTCCACATCCCCACATAAGTAGCCCTGA	MUT6	205	225	21	CUAGCUCUUUUCCAAGUGAGU	∆21nt	∆21nt	5'SS	Exon	Intron down	134	0	0	0	13.4669402407638	0.46007336755493	-13.0068668732089	0.311104874568885	-1.86028872366795	-5.37692814389638	-3.51663942022843	5.92410905618209e-07	yes	neg5	chr15:75622336_75622356del
chr15	75622353_75622355del	GCTA	G	SNUPN_e2	ENSE00002613318	SNUPN_e2_del206to208	TTATAATCTAAGGCTCACAGGCGCTTGAATGAAGTGTGAATTCACCTTTCTCCCCACTCCCATTCTTTAGGGTCCACCTAAAGTGGGAAGTCTGTTTTCAAAATGACATCTACTCCATGCCTGTCTTGTTTCCCTAATGTACTTTATGGAAGTTCTTCACACTACTGGAGCATTGACGTTACTTGTTAAGCAGCCTTCCACATCCCTCTTTTCCAAGTGAGTCCCACATAAGTAGCCCTGA	MUT6	206	208	3	UAG	∆3nt	∆3nt	Exon	Exon	Exon	146	6.57015590200445	10.3202846975089	28.996282527881	13.4669402407638	30.3987396932	16.9317994524362	2.37624443849024	-1.86028872366795	-0.828381524940484	1.03190719872747	5.37040205102217e-19	yes	pos3	chr15:75622353_75622355del
chr15	75622355	A	C	SNUPN_e2	ENSE00002613318	SNUPN_e2_T206G	TTATAATCTAAGGCTCACAGGCGCTTGAATGAAGTGTGAATTCACCTTTCTCCCCACTCCCATTCTTTAGGGTCCACCTAAAGTGGGAAGTCTGTTTTCAAAATGACATCTACTCCATGCCTGTCTTGTTTCCCTAATGTACTTTATGGAAGTTCTTCACACTACTGGAGCATTGACGTTACTTGTTAAGCAGCCTTCCACATCCGAGCTCTTTTCCAAGTGAGTCCCACATAAGTAGCCCTGA	MUT6	206	206	1	U	G	sub	Exon	Exon	Exon	149	16.9117647058824	21.5384615384615	57.1428571428572	13.4669402407638	52.8388672746768	39.371927033913	3.34939830212694	-1.86028872366795	0.11367694837982	1.97396567204777	3.41220528383295e-47	yes	pos3	chr15:75622355A>C
chr15	75622333_75622353del	TGGGACTCACTTGGAAAAGAGC	T	SNUPN_e2	ENSE00002613318	SNUPN_e2_del208to228	TTATAATCTAAGGCTCACAGGCGCTTGAATGAAGTGTGAATTCACCTTTCTCCCCACTCCCATTCTTTAGGGTCCACCTAAAGTGGGAAGTCTGTTTTCAAAATGACATCTACTCCATGCCTGTCTTGTTTCCCTAATGTACTTTATGGAAGTTCTTCACACTACTGGAGCATTGACGTTACTTGTTAAGCAGCCTTCCACATCCTAACATAAGTAGCCCTGA	MUT6	208	228	21	GCUCUUUUCCAAGUGAGUCCC	∆21nt	∆21nt	5'SS	Exon	Intron down	137	0	0	0	13.4669402407638	0.378928744654738	-13.0880114961091	0.25644318635048	-1.86028872366795	-5.57178080140589	-3.71149207773794	1.3773671527016e-07	yes	neg5	chr15:75622333_75622353del
chr15	75622353	C	T	SNUPN_e2	ENSE00002613318	SNUPN_e2_G208A	TTATAATCTAAGGCTCACAGGCGCTTGAATGAAGTGTGAATTCACCTTTCTCCCCACTCCCATTCTTTAGGGTCCACCTAAAGTGGGAAGTCTGTTTTCAAAATGACATCTACTCCATGCCTGTCTTGTTTCCCTAATGTACTTTATGGAAGTTCTTCACACTACTGGAGCATTGACGTTACTTGTTAAGCAGCCTTCCACATCCTAACTCTTTTCCAAGTGAGTCCCACATAAGTAGCCCTGA	MUT6	208	208	1	G	A	sub	Exon	Exon	Exon	149	3.6837376460018	4.87804878048781	17.1526586620926	13.4669402407638	20.0471392021676	6.5801989614038	2.10029463838389	-1.86028872366795	-1.38335076058795	0.47693796308	0.000541017349016789	yes	pos1	chr15:75622353C>T
chr15	75622353	C	G	SNUPN_e2	ENSE00002613318	SNUPN_e2_G208C	TTATAATCTAAGGCTCACAGGCGCTTGAATGAAGTGTGAATTCACCTTTCTCCCCACTCCCATTCTTTAGGGTCCACCTAAAGTGGGAAGTCTGTTTTCAAAATGACATCTACTCCATGCCTGTCTTGTTTCCCTAATGTACTTTATGGAAGTTCTTCACACTACTGGAGCATTGACGTTACTTGTTAAGCAGCCTTCCACATCCTACCTCTTTTCCAAGTGAGTCCCACATAAGTAGCCCTGA	MUT6	208	208	1	G	C	sub	Exon	Exon	Exon	149	11.2886048988285	15.4109589041096	40.5891980360066	13.4669402407638	41.7632567869751	28.2963165462113	2.14970881365203	-1.86028872366795	-0.332499553491503	1.52778917017645	2.61322806909633e-64	yes	pos3	chr15:75622353C>G
chr15	75622353del	GC	G	SNUPN_e2	ENSE00002613318	SNUPN_e2_del208to208	TTATAATCTAAGGCTCACAGGCGCTTGAATGAAGTGTGAATTCACCTTTCTCCCCACTCCCATTCTTTAGGGTCCACCTAAAGTGGGAAGTCTGTTTTCAAAATGACATCTACTCCATGCCTGTCTTGTTTCCCTAATGTACTTTATGGAAGTTCTTCACACTACTGGAGCATTGACGTTACTTGTTAAGCAGCCTTCCACATCCTACTCTTTTCCAAGTGAGTCCCACATAAGTAGCCCTGA	MUT6	208	208	1	G	∆1nt	∆1nt	Exon	Exon	Exon	148	12.2743682310469	11.1111111111111	34.2592592592593	13.4669402407638	42.9768902693225	29.5099500285587	2.23274205812912	-1.86028872366795	-0.282794083913844	1.57749463975411	1.35885957168529e-64	yes	pos3	chr15:75622353del
chr15	75622351_75622353del	GAGC	G	SNUPN_e2	ENSE00002613318	SNUPN_e2_del208to210	TTATAATCTAAGGCTCACAGGCGCTTGAATGAAGTGTGAATTCACCTTTCTCCCCACTCCCATTCTTTAGGGTCCACCTAAAGTGGGAAGTCTGTTTTCAAAATGACATCTACTCCATGCCTGTCTTGTTTCCCTAATGTACTTTATGGAAGTTCTTCACACTACTGGAGCATTGACGTTACTTGTTAAGCAGCCTTCCACATCCTACTTTTCCAAGTGAGTCCCACATAAGTAGCCCTGA	MUT6	208	210	3	GCU	∆3nt	∆3nt	Exon	Exon	Exon	146	12.5725338491296	15.2777777777778	45.2054794520548	13.4669402407638	44.5396993106497	31.0727590698859	2.75630833382928	-1.86028872366795	-0.219286551095929	1.64100217257202	3.86575097955886e-47	yes	pos3	chr15:75622351_75622353del
chr15	75622352	G	T	SNUPN_e2	ENSE00002613318	SNUPN_e2_C209A	TTATAATCTAAGGCTCACAGGCGCTTGAATGAAGTGTGAATTCACCTTTCTCCCCACTCCCATTCTTTAGGGTCCACCTAAAGTGGGAAGTCTGTTTTCAAAATGACATCTACTCCATGCCTGTCTTGTTTCCCTAATGTACTTTATGGAAGTTCTTCACACTACTGGAGCATTGACGTTACTTGTTAAGCAGCCTTCCACATCCTAGATCTTTTCCAAGTGAGTCCCACATAAGTAGCCCTGA	MUT6	209	209	1	C	A	sub	Exon	Exon	Exon	149	2.94811320754717	5.68181818181818	16.9856459330144	13.4669402407638	18.5201146289979	5.0531743882341	2.40449544621074	-1.86028872366795	-1.481498765852	0.37878995781595	0.0268690520996066	yes	pos1	chr15:75622352G>T
chr15	75622351	A	T	SNUPN_e2	ENSE00002613318	SNUPN_e2_T210A	TTATAATCTAAGGCTCACAGGCGCTTGAATGAAGTGTGAATTCACCTTTCTCCCCACTCCCATTCTTTAGGGTCCACCTAAAGTGGGAAGTCTGTTTTCAAAATGACATCTACTCCATGCCTGTCTTGTTTCCCTAATGTACTTTATGGAAGTTCTTCACACTACTGGAGCATTGACGTTACTTGTTAAGCAGCCTTCCACATCCTAGCACTTTTCCAAGTGAGTCCCACATAAGTAGCCCTGA	MUT6	210	210	1	U	A	sub	Exon	Exon	Exon	149	2.453653217012	3.36134453781513	19.324181626188	13.4669402407638	14.7438558311283	1.2769155903645	1.56302579522646	-1.86028872366795	-1.75483374374729	0.10545497992066	0.456349737821903	no	mid	chr15:75622351A>T
chr15	75622331_75622351del	TGTGGGACTCACTTGGAAAAGA	T	SNUPN_e2	ENSE00002613318	SNUPN_e2_del210to230	TTATAATCTAAGGCTCACAGGCGCTTGAATGAAGTGTGAATTCACCTTTCTCCCCACTCCCATTCTTTAGGGTCCACCTAAAGTGGGAAGTCTGTTTTCAAAATGACATCTACTCCATGCCTGTCTTGTTTCCCTAATGTACTTTATGGAAGTTCTTCACACTACTGGAGCATTGACGTTACTTGTTAAGCAGCCTTCCACATCCTAGCATAAGTAGCCCTGA	MUT6	210	230	21	UCUUUUCCAAGUGAGUCCCAC	∆21nt	∆21nt	5'SS	Exon	Intron down	138	0	0	0	13.4669402407638	0.4520873136513	-13.0148529271125	0.305729174850203	-1.86028872366795	-5.39451900881043	-3.53423028514248	5.18761397123962e-07	yes	neg5	chr15:75622331_75622351del
chr15	75622332_75622352del	GTGGGACTCACTTGGAAAAGAG	G	SNUPN_e2	ENSE00002613318	SNUPN_e2_del209to229	TTATAATCTAAGGCTCACAGGCGCTTGAATGAAGTGTGAATTCACCTTTCTCCCCACTCCCATTCTTTAGGGTCCACCTAAAGTGGGAAGTCTGTTTTCAAAATGACATCTACTCCATGCCTGTCTTGTTTCCCTAATGTACTTTATGGAAGTTCTTCACACTACTGGAGCATTGACGTTACTTGTTAAGCAGCCTTCCACATCCTAGCATAAGTAGCCCTGA	MUT6	209	229	21	CUCUUUUCCAAGUGAGUCCCA	∆21nt	∆21nt	5'SS	Exon	Intron down	138	0	0	0	13.4669402407638	0.4520873136513	-13.0148529271125	0.305729174850203	-1.86028872366795	-5.39451900881043	-3.53423028514248	5.18761397123962e-07	yes	neg5	chr15:75622332_75622352del
chr15	75622346_75622351del	GAAAAGA	G	SNUPN_e2	ENSE00002613318	SNUPN_e2_del210to215	TTATAATCTAAGGCTCACAGGCGCTTGAATGAAGTGTGAATTCACCTTTCTCCCCACTCCCATTCTTTAGGGTCCACCTAAAGTGGGAAGTCTGTTTTCAAAATGACATCTACTCCATGCCTGTCTTGTTTCCCTAATGTACTTTATGGAAGTTCTTCACACTACTGGAGCATTGACGTTACTTGTTAAGCAGCCTTCCACATCCTAGCCCAAGTGAGTCCCACATAAGTAGCCCTGA	MUT6	210	215	6	UCUUUU	∆6nt	∆6nt	Exon	Exon	Exon	143	6.53983353151011	5.6390977443609	29.5719844357977	13.4669402407638	28.9085947599309	15.4416545191671	2.41012748027486	-1.86028872366795	-0.89982749936064	0.96046122430731	2.36026697582079e-15	yes	pos2	chr15:75622346_75622351del
chr15	75622351	A	G	SNUPN_e2	ENSE00002613318	SNUPN_e2_T210C	TTATAATCTAAGGCTCACAGGCGCTTGAATGAAGTGTGAATTCACCTTTCTCCCCACTCCCATTCTTTAGGGTCCACCTAAAGTGGGAAGTCTGTTTTCAAAATGACATCTACTCCATGCCTGTCTTGTTTCCCTAATGTACTTTATGGAAGTTCTTCACACTACTGGAGCATTGACGTTACTTGTTAAGCAGCCTTCCACATCCTAGCCCTTTTCCAAGTGAGTCCCACATAAGTAGCCCTGA	MUT6	210	210	1	U	C	sub	Exon	Exon	Exon	149	2.34578627280626	2.30547550432277	14.759535655058	13.4669402407638	13.9991043163021	0.5321640755383	1.90293955700581	-1.86028872366795	-1.81536436096437	0.04492436270358	0.816426012716178	no	mid	chr15:75622351A>G
chr15	75622351del	GA	G	SNUPN_e2	ENSE00002613318	SNUPN_e2_del210to210	TTATAATCTAAGGCTCACAGGCGCTTGAATGAAGTGTGAATTCACCTTTCTCCCCACTCCCATTCTTTAGGGTCCACCTAAAGTGGGAAGTCTGTTTTCAAAATGACATCTACTCCATGCCTGTCTTGTTTCCCTAATGTACTTTATGGAAGTTCTTCACACTACTGGAGCATTGACGTTACTTGTTAAGCAGCCTTCCACATCCTAGCCTTTTCCAAGTGAGTCCCACATAAGTAGCCCTGA	MUT6	210	210	1	U	∆1nt	∆1nt	Exon	Exon	Exon	148	4.74978795589483	5.27777777777778	21.7755443886097	13.4669402407638	23.2157980832673	9.7488578425035	1.49127349938095	-1.86028872366795	-1.19616591598969	0.66412280767826	2.40177613754154e-14	yes	pos2	chr15:75622351del
chr15	75622351	A	C	SNUPN_e2	ENSE00002613318	SNUPN_e2_T210G	TTATAATCTAAGGCTCACAGGCGCTTGAATGAAGTGTGAATTCACCTTTCTCCCCACTCCCATTCTTTAGGGTCCACCTAAAGTGGGAAGTCTGTTTTCAAAATGACATCTACTCCATGCCTGTCTTGTTTCCCTAATGTACTTTATGGAAGTTCTTCACACTACTGGAGCATTGACGTTACTTGTTAAGCAGCCTTCCACATCCTAGCGCTTTTCCAAGTGAGTCCCACATAAGTAGCCCTGA	MUT6	210	210	1	U	G	sub	Exon	Exon	Exon	149	4.23312883435583	4.96031746031746	22.9896907216495	13.4669402407638	21.6298673765026	8.1629271357388	1.76352995509367	-1.86028872366795	-1.28736778485178	0.57292093881617	1.35211115522844e-07	yes	pos2	chr15:75622351A>C
chr15	75622350	G	T	SNUPN_e2	ENSE00002613318	SNUPN_e2_C211A	TTATAATCTAAGGCTCACAGGCGCTTGAATGAAGTGTGAATTCACCTTTCTCCCCACTCCCATTCTTTAGGGTCCACCTAAAGTGGGAAGTCTGTTTTCAAAATGACATCTACTCCATGCCTGTCTTGTTTCCCTAATGTACTTTATGGAAGTTCTTCACACTACTGGAGCATTGACGTTACTTGTTAAGCAGCCTTCCACATCCTAGCTATTTTCCAAGTGAGTCCCACATAAGTAGCCCTGA	MUT6	211	211	1	C	A	sub	Exon	Exon	Exon	149	2.38521168753727	2.49584026622296	10.9324758842444	13.4669402407638	13.9882471933217	0.521306952557901	1.58403028408263	-1.86028872366795	-1.81626645660099	0.0440222670669599	0.784221703047791	no	mid	chr15:75622350G>T
chr15	75622329_75622349del	TATGTGGGACTCACTTGGAAAA	T	SNUPN_e2	ENSE00002613318	SNUPN_e2_del212to232	TTATAATCTAAGGCTCACAGGCGCTTGAATGAAGTGTGAATTCACCTTTCTCCCCACTCCCATTCTTTAGGGTCCACCTAAAGTGGGAAGTCTGTTTTCAAAATGACATCTACTCCATGCCTGTCTTGTTTCCCTAATGTACTTTATGGAAGTTCTTCACACTACTGGAGCATTGACGTTACTTGTTAAGCAGCCTTCCACATCCTAGCTCAAGTAGCCCTGA	MUT6	212	232	21	UUUUCCAAGUGAGUCCCACAU	∆21nt	∆21nt	5'SS	Exon	Intron down	141	0	0	0	13.4669402407638	0.585320277587298	-12.8816199631765	0.395334559085381	-1.86028872366795	-5.13489588459173	-3.27460716092378	3.40282567035705e-06	yes	neg5	chr15:75622329_75622349del
chr15	75622344_75622349del	TGGAAAA	T	SNUPN_e2	ENSE00002613318	SNUPN_e2_del212to217	TTATAATCTAAGGCTCACAGGCGCTTGAATGAAGTGTGAATTCACCTTTCTCCCCACTCCCATTCTTTAGGGTCCACCTAAAGTGGGAAGTCTGTTTTCAAAATGACATCTACTCCATGCCTGTCTTGTTTCCCTAATGTACTTTATGGAAGTTCTTCACACTACTGGAGCATTGACGTTACTTGTTAAGCAGCCTTCCACATCCTAGCTCAAGTGAGTCCCACATAAGTAGCCCTGA	MUT6	212	217	6	UUUUCC	∆6nt	∆6nt	5'SS	Exon	Exon	143	12.2279129321383	9.3816631130064	41.7827298050139	13.4669402407638	42.6323603942549	29.1654201534911	1.65102236160352	-1.86028872366795	-0.296866775845087	1.56342194782286	4.79611407215928e-113	yes	pos3	chr15:75622344_75622349del
chr15	75622345_75622350del	GGAAAAG	G	SNUPN_e2	ENSE00002613318	SNUPN_e2_del211to216	TTATAATCTAAGGCTCACAGGCGCTTGAATGAAGTGTGAATTCACCTTTCTCCCCACTCCCATTCTTTAGGGTCCACCTAAAGTGGGAAGTCTGTTTTCAAAATGACATCTACTCCATGCCTGTCTTGTTTCCCTAATGTACTTTATGGAAGTTCTTCACACTACTGGAGCATTGACGTTACTTGTTAAGCAGCCTTCCACATCCTAGCTCAAGTGAGTCCCACATAAGTAGCCCTGA	MUT6	211	216	6	CUUUUC	∆6nt	∆6nt	Exon	Exon	Exon	143	12.2279129321383	9.3816631130064	41.7827298050139	13.4669402407638	42.6323603942549	29.1654201534911	1.65102236160352	-1.86028872366795	-0.296866775845087	1.56342194782286	4.79611407215928e-113	yes	pos3	chr15:75622345_75622350del
chr15	75622349	A	T	SNUPN_e2	ENSE00002613318	SNUPN_e2_T212A	TTATAATCTAAGGCTCACAGGCGCTTGAATGAAGTGTGAATTCACCTTTCTCCCCACTCCCATTCTTTAGGGTCCACCTAAAGTGGGAAGTCTGTTTTCAAAATGACATCTACTCCATGCCTGTCTTGTTTCCCTAATGTACTTTATGGAAGTTCTTCACACTACTGGAGCATTGACGTTACTTGTTAAGCAGCCTTCCACATCCTAGCTCATTTCCAAGTGAGTCCCACATAAGTAGCCCTGA	MUT6	212	212	1	U	A	sub	Exon	Exon	Exon	149	2.64150943396226	6.02409638554217	21.9211822660099	13.4669402407638	18.0230576991956	4.5561174584318	2.50769319573406	-1.86028872366795	-1.51478609484321	0.34550262882474	0.0600380054154975	yes	pos1	chr15:75622349A>T
chr15	75622349	A	G	SNUPN_e2	ENSE00002613318	SNUPN_e2_T212C	TTATAATCTAAGGCTCACAGGCGCTTGAATGAAGTGTGAATTCACCTTTCTCCCCACTCCCATTCTTTAGGGTCCACCTAAAGTGGGAAGTCTGTTTTCAAAATGACATCTACTCCATGCCTGTCTTGTTTCCCTAATGTACTTTATGGAAGTTCTTCACACTACTGGAGCATTGACGTTACTTGTTAAGCAGCCTTCCACATCCTAGCTCCTTTCCAAGTGAGTCCCACATAAGTAGCCCTGA	MUT6	212	212	1	U	C	sub	Exon	Exon	Exon	149	3.60153256704981	4.0169133192389	14.900153609831	13.4669402407638	19.2538772793168	5.786937038553	1.91270913103234	-1.86028872366795	-1.43359748754758	0.42669123612037	0.00100000207153669	yes	pos1	chr15:75622349A>G
chr15	75622349	A	C	SNUPN_e2	ENSE00002613318	SNUPN_e2_T212G	TTATAATCTAAGGCTCACAGGCGCTTGAATGAAGTGTGAATTCACCTTTCTCCCCACTCCCATTCTTTAGGGTCCACCTAAAGTGGGAAGTCTGTTTTCAAAATGACATCTACTCCATGCCTGTCTTGTTTCCCTAATGTACTTTATGGAAGTTCTTCACACTACTGGAGCATTGACGTTACTTGTTAAGCAGCCTTCCACATCCTAGCTCGTTTCCAAGTGAGTCCCACATAAGTAGCCCTGA	MUT6	212	212	1	U	G	sub	Exon	Exon	Exon	149	6.78127984718243	7.49185667752443	25.2951096121417	13.4669402407638	29.9899478270767	16.5230075863129	2.18431120787471	-1.86028872366795	-0.847776581127774	1.01251214254018	3.8073007203854e-21	yes	pos3	chr15:75622349A>C
chr15	75622328_75622348del	TTATGTGGGACTCACTTGGAAA	T	SNUPN_e2	ENSE00002613318	SNUPN_e2_del213to233	TTATAATCTAAGGCTCACAGGCGCTTGAATGAAGTGTGAATTCACCTTTCTCCCCACTCCCATTCTTTAGGGTCCACCTAAAGTGGGAAGTCTGTTTTCAAAATGACATCTACTCCATGCCTGTCTTGTTTCCCTAATGTACTTTATGGAAGTTCTTCACACTACTGGAGCATTGACGTTACTTGTTAAGCAGCCTTCCACATCCTAGCTCTAGTAGCCCTGA	MUT6	213	233	21	UUUCCAAGUGAGUCCCACAUA	∆21nt	∆21nt	5'SS	Exon	Intron down	142	0	0	0	13.4669402407638	0.429294670018957	-13.0376455707448	0.290381862067826	-1.86028872366795	-5.44647971747963	-3.58619099381168	3.52148364665509e-07	yes	neg5	chr15:75622328_75622348del
chr15	75622343_75622348del	TTGGAAA	T	SNUPN_e2	ENSE00002613318	SNUPN_e2_del213to218	TTATAATCTAAGGCTCACAGGCGCTTGAATGAAGTGTGAATTCACCTTTCTCCCCACTCCCATTCTTTAGGGTCCACCTAAAGTGGGAAGTCTGTTTTCAAAATGACATCTACTCCATGCCTGTCTTGTTTCCCTAATGTACTTTATGGAAGTTCTTCACACTACTGGAGCATTGACGTTACTTGTTAAGCAGCCTTCCACATCCTAGCTCTAGTGAGTCCCACATAAGTAGCCCTGA	MUT6	213	218	6	UUUCCA	∆6nt	∆6nt	5'SS	Exon	Exon	143	0.209267563527653	0.0834028356964137	1.26826578439482	13.4669402407638	1.76520475358367	-11.7017354871801	0.373792918026166	-1.86028872366795	-4.01909379165878	-2.15880506799083	1.41767674270883e-22	yes	neg4	chr15:75622343_75622348del
chr15	75622348	A	T	SNUPN_e2	ENSE00002613318	SNUPN_e2_T213A	TTATAATCTAAGGCTCACAGGCGCTTGAATGAAGTGTGAATTCACCTTTCTCCCCACTCCCATTCTTTAGGGTCCACCTAAAGTGGGAAGTCTGTTTTCAAAATGACATCTACTCCATGCCTGTCTTGTTTCCCTAATGTACTTTATGGAAGTTCTTCACACTACTGGAGCATTGACGTTACTTGTTAAGCAGCCTTCCACATCCTAGCTCTATTCCAAGTGAGTCCCACATAAGTAGCCCTGA	MUT6	213	213	1	U	A	sub	Exon	Exon	Exon	149	3.08370044052863	4.24528301886792	18.1578947368421	13.4669402407638	18.3492070355703	4.8822667948065	2.61026563486151	-1.86028872366795	-1.49286517087339	0.36742355279456	0.0507809967269756	yes	pos1	chr15:75622348A>T
chr15	75622346_75622348del	GAAA	G	SNUPN_e2	ENSE00002613318	SNUPN_e2_del213to215	TTATAATCTAAGGCTCACAGGCGCTTGAATGAAGTGTGAATTCACCTTTCTCCCCACTCCCATTCTTTAGGGTCCACCTAAAGTGGGAAGTCTGTTTTCAAAATGACATCTACTCCATGCCTGTCTTGTTTCCCTAATGTACTTTATGGAAGTTCTTCACACTACTGGAGCATTGACGTTACTTGTTAAGCAGCCTTCCACATCCTAGCTCTCCAAGTGAGTCCCACATAAGTAGCCCTGA	MUT6	213	215	3	UUU	∆3nt	∆3nt	Exon	Exon	Exon	146	4.84496124031008	4.30528375733855	23.1242312423124	13.4669402407638	23.3576100441609	9.8906698033971	1.80553134018637	-1.86028872366795	-1.18822747438745	0.6720612492805	1.5730725286847e-10	yes	pos2	chr15:75622346_75622348del
chr15	75622347_75622349del	AAAA	A	SNUPN_e2	ENSE00002613318	SNUPN_e2_del212to214	TTATAATCTAAGGCTCACAGGCGCTTGAATGAAGTGTGAATTCACCTTTCTCCCCACTCCCATTCTTTAGGGTCCACCTAAAGTGGGAAGTCTGTTTTCAAAATGACATCTACTCCATGCCTGTCTTGTTTCCCTAATGTACTTTATGGAAGTTCTTCACACTACTGGAGCATTGACGTTACTTGTTAAGCAGCCTTCCACATCCTAGCTCTCCAAGTGAGTCCCACATAAGTAGCCCTGA	MUT6	212	214	3	UUU	∆3nt	∆3nt	Exon	Exon	Exon	146	4.84496124031008	4.30528375733855	23.1242312423124	13.4669402407638	23.3576100441609	9.8906698033971	1.80553134018637	-1.86028872366795	-1.18822747438745	0.6720612492805	1.5730725286847e-10	yes	pos2	chr15:75622347_75622349del
chr15	75622348	A	G	SNUPN_e2	ENSE00002613318	SNUPN_e2_T213C	TTATAATCTAAGGCTCACAGGCGCTTGAATGAAGTGTGAATTCACCTTTCTCCCCACTCCCATTCTTTAGGGTCCACCTAAAGTGGGAAGTCTGTTTTCAAAATGACATCTACTCCATGCCTGTCTTGTTTCCCTAATGTACTTTATGGAAGTTCTTCACACTACTGGAGCATTGACGTTACTTGTTAAGCAGCCTTCCACATCCTAGCTCTCTTCCAAGTGAGTCCCACATAAGTAGCCCTGA	MUT6	213	213	1	U	C	sub	Exon	Exon	Exon	149	2.36686390532544	7.40740740740741	18.2857142857143	13.4669402407638	20.6450532208721	7.1781129801083	3.96835234836387	-1.86028872366795	-1.34645504905027	0.51383367461768	0.0491335510220748	yes	pos2	chr15:75622348A>G
chr15	75622348	A	C	SNUPN_e2	ENSE00002613318	SNUPN_e2_T213G	TTATAATCTAAGGCTCACAGGCGCTTGAATGAAGTGTGAATTCACCTTTCTCCCCACTCCCATTCTTTAGGGTCCACCTAAAGTGGGAAGTCTGTTTTCAAAATGACATCTACTCCATGCCTGTCTTGTTTCCCTAATGTACTTTATGGAAGTTCTTCACACTACTGGAGCATTGACGTTACTTGTTAAGCAGCCTTCCACATCCTAGCTCTGTTCCAAGTGAGTCCCACATAAGTAGCCCTGA	MUT6	213	213	1	U	G	sub	Exon	Exon	Exon	149	3.18142734307825	2.2140221402214	15.6327543424318	13.4669402407638	16.7863405313139	3.3194002905501	1.40882885810883	-1.86028872366795	-1.60084601857658	0.25944270509137	0.0165636382733717	yes	pos1	chr15:75622348A>C
chr15	75622347	A	T	SNUPN_e2	ENSE00002613318	SNUPN_e2_T214A	TTATAATCTAAGGCTCACAGGCGCTTGAATGAAGTGTGAATTCACCTTTCTCCCCACTCCCATTCTTTAGGGTCCACCTAAAGTGGGAAGTCTGTTTTCAAAATGACATCTACTCCATGCCTGTCTTGTTTCCCTAATGTACTTTATGGAAGTTCTTCACACTACTGGAGCATTGACGTTACTTGTTAAGCAGCCTTCCACATCCTAGCTCTTATCCAAGTGAGTCCCACATAAGTAGCCCTGA	MUT6	214	214	1	U	A	sub	Exon	Exon	Exon	149	2.65042979942693	3.67170626349892	17.3134328358209	13.4669402407638	15.8178887378711	2.3509484971073	1.80582279847318	-1.86028872366795	-1.67184094517843	0.18844777848952	0.209242507589018	no	mid	chr15:75622347A>T
chr15	75622345_75622347del	GGAA	G	SNUPN_e2	ENSE00002613318	SNUPN_e2_del214to216	TTATAATCTAAGGCTCACAGGCGCTTGAATGAAGTGTGAATTCACCTTTCTCCCCACTCCCATTCTTTAGGGTCCACCTAAAGTGGGAAGTCTGTTTTCAAAATGACATCTACTCCATGCCTGTCTTGTTTCCCTAATGTACTTTATGGAAGTTCTTCACACTACTGGAGCATTGACGTTACTTGTTAAGCAGCCTTCCACATCCTAGCTCTTCAAGTGAGTCCCACATAAGTAGCCCTGA	MUT6	214	216	3	UUC	∆3nt	∆3nt	Exon	Exon	Exon	146	4.37710437710438	3.33333333333333	20.2007528230866	13.4669402407638	21.5550317989904	8.0880915582266	2.0178336755698	-1.86028872366795	-1.29178805347121	0.56850067019674	5.01439076475288e-06	yes	pos2	chr15:75622345_75622347del
chr15	75622347	A	G	SNUPN_e2	ENSE00002613318	SNUPN_e2_T214C	TTATAATCTAAGGCTCACAGGCGCTTGAATGAAGTGTGAATTCACCTTTCTCCCCACTCCCATTCTTTAGGGTCCACCTAAAGTGGGAAGTCTGTTTTCAAAATGACATCTACTCCATGCCTGTCTTGTTTCCCTAATGTACTTTATGGAAGTTCTTCACACTACTGGAGCATTGACGTTACTTGTTAAGCAGCCTTCCACATCCTAGCTCTTCTCCAAGTGAGTCCCACATAAGTAGCCCTGA	MUT6	214	214	1	U	C	sub	Exon	Exon	Exon	149	5.10471204188482	5.76131687242798	20.6122448979592	13.4669402407638	25.0297621084415	11.5628218676777	2.53350754623923	-1.86028872366795	-1.09702560552536	0.76326311814259	5.62849042476823e-08	yes	pos2	chr15:75622347A>G
chr15	75622327_75622347del	CTTATGTGGGACTCACTTGGAA	C	SNUPN_e2	ENSE00002613318	SNUPN_e2_del214to234	TTATAATCTAAGGCTCACAGGCGCTTGAATGAAGTGTGAATTCACCTTTCTCCCCACTCCCATTCTTTAGGGTCCACCTAAAGTGGGAAGTCTGTTTTCAAAATGACATCTACTCCATGCCTGTCTTGTTTCCCTAATGTACTTTATGGAAGTTCTTCACACTACTGGAGCATTGACGTTACTTGTTAAGCAGCCTTCCACATCCTAGCTCTTGTAGCCCTGA	MUT6	214	234	21	UUCCAAGUGAGUCCCACAUAA	∆21nt	∆21nt	5'SS	Exon	Intron down	143	0	0	0	13.4669402407638	0.385073416428514	-13.0818668243353	0.260585570165006	-1.86028872366795	-5.55563328951042	-3.69534456584247	1.55793833324365e-07	yes	neg5	chr15:75622327_75622347del
chr15	75622347	A	C	SNUPN_e2	ENSE00002613318	SNUPN_e2_T214G	TTATAATCTAAGGCTCACAGGCGCTTGAATGAAGTGTGAATTCACCTTTCTCCCCACTCCCATTCTTTAGGGTCCACCTAAAGTGGGAAGTCTGTTTTCAAAATGACATCTACTCCATGCCTGTCTTGTTTCCCTAATGTACTTTATGGAAGTTCTTCACACTACTGGAGCATTGACGTTACTTGTTAAGCAGCCTTCCACATCCTAGCTCTTGTCCAAGTGAGTCCCACATAAGTAGCCCTGA	MUT6	214	214	1	U	G	sub	Exon	Exon	Exon	149	2.03720106288751	1.12079701120797	12.9547471162378	13.4669402407638	11.702991379564	-1.7639488611998	1.29836357423613	-1.86028872366795	-2.02086174698598	-0.16057302331803	0.251830939929413	no	mid	chr15:75622347A>C
chr15	75622342_75622347del	CTTGGAA	C	SNUPN_e2	ENSE00002613318	SNUPN_e2_del214to219	TTATAATCTAAGGCTCACAGGCGCTTGAATGAAGTGTGAATTCACCTTTCTCCCCACTCCCATTCTTTAGGGTCCACCTAAAGTGGGAAGTCTGTTTTCAAAATGACATCTACTCCATGCCTGTCTTGTTTCCCTAATGTACTTTATGGAAGTTCTTCACACTACTGGAGCATTGACGTTACTTGTTAAGCAGCCTTCCACATCCTAGCTCTTGTGAGTCCCACATAAGTAGCCCTGA	MUT6	214	219	6	UUCCAA	∆6nt	∆6nt	5'SS	Exon	Exon	143	1.24555160142349	1.09243697478992	6.58753709198813	13.4669402407638	8.084922194911	-5.3820180458528	0.957481231886767	-1.86028872366795	-2.43086421382891	-0.57057549016096	2.25536690377177e-05	yes	neg2	chr15:75622342_75622347del
chr15	75622344_75622346del	TGGA	T	SNUPN_e2	ENSE00002613318	SNUPN_e2_del215to217	TTATAATCTAAGGCTCACAGGCGCTTGAATGAAGTGTGAATTCACCTTTCTCCCCACTCCCATTCTTTAGGGTCCACCTAAAGTGGGAAGTCTGTTTTCAAAATGACATCTACTCCATGCCTGTCTTGTTTCCCTAATGTACTTTATGGAAGTTCTTCACACTACTGGAGCATTGACGTTACTTGTTAAGCAGCCTTCCACATCCTAGCTCTTTAAGTGAGTCCCACATAAGTAGCCCTGA	MUT6	215	217	3	UCC	∆3nt	∆3nt	5'SS	Exon	Exon	146	0.522916025838204	0.490596892886345	2.90432801822323	13.4669402407638	4.09700111947673	-9.36993912128707	0.746865395231226	-1.86028872366795	-3.15308198050538	-1.29279325683743	5.03132152766483e-11	yes	neg3	chr15:75622344_75622346del
chr15	75622346	A	T	SNUPN_e2	ENSE00002613318	SNUPN_e2_T215A	TTATAATCTAAGGCTCACAGGCGCTTGAATGAAGTGTGAATTCACCTTTCTCCCCACTCCCATTCTTTAGGGTCCACCTAAAGTGGGAAGTCTGTTTTCAAAATGACATCTACTCCATGCCTGTCTTGTTTCCCTAATGTACTTTATGGAAGTTCTTCACACTACTGGAGCATTGACGTTACTTGTTAAGCAGCCTTCCACATCCTAGCTCTTTACCAAGTGAGTCCCACATAAGTAGCCCTGA	MUT6	215	215	1	U	A	sub	Exon	Exon	Exon	149	4.65815176558978	4.02684563758389	18.7410586552217	13.4669402407638	22.6814565117934	9.2145162710296	1.92458919787294	-1.86028872366795	-1.2263861198164	0.63390260385155	3.13685712088849e-08	yes	pos2	chr15:75622346A>T
chr15	75622346del	GA	G	SNUPN_e2	ENSE00002613318	SNUPN_e2_del215to215	TTATAATCTAAGGCTCACAGGCGCTTGAATGAAGTGTGAATTCACCTTTCTCCCCACTCCCATTCTTTAGGGTCCACCTAAAGTGGGAAGTCTGTTTTCAAAATGACATCTACTCCATGCCTGTCTTGTTTCCCTAATGTACTTTATGGAAGTTCTTCACACTACTGGAGCATTGACGTTACTTGTTAAGCAGCCTTCCACATCCTAGCTCTTTCCAAGTGAGTCCCACATAAGTAGCCCTGA	MUT6	215	215	1	U	∆1nt	∆1nt	Exon	Exon	Exon	148	2.54567235699311	2.84728213977567	13.5955056179775	13.4669402407638	14.534188576901	1.0672483361372	1.1645219283991	-1.86028872366795	-1.77161272258839	0.08867600107956	0.407218968286839	no	mid	chr15:75622346del
chr15	75622347del	AA	A	SNUPN_e2	ENSE00002613318	SNUPN_e2_del214to214	TTATAATCTAAGGCTCACAGGCGCTTGAATGAAGTGTGAATTCACCTTTCTCCCCACTCCCATTCTTTAGGGTCCACCTAAAGTGGGAAGTCTGTTTTCAAAATGACATCTACTCCATGCCTGTCTTGTTTCCCTAATGTACTTTATGGAAGTTCTTCACACTACTGGAGCATTGACGTTACTTGTTAAGCAGCCTTCCACATCCTAGCTCTTTCCAAGTGAGTCCCACATAAGTAGCCCTGA	MUT6	214	214	1	U	∆1nt	∆1nt	Exon	Exon	Exon	148	2.54567235699311	2.84728213977567	13.5955056179775	13.4669402407638	14.534188576901	1.0672483361372	1.1645219283991	-1.86028872366795	-1.77161272258839	0.08867600107956	0.407218968286839	no	mid	chr15:75622347del
chr15	75622348del	AA	A	SNUPN_e2	ENSE00002613318	SNUPN_e2_del213to213	TTATAATCTAAGGCTCACAGGCGCTTGAATGAAGTGTGAATTCACCTTTCTCCCCACTCCCATTCTTTAGGGTCCACCTAAAGTGGGAAGTCTGTTTTCAAAATGACATCTACTCCATGCCTGTCTTGTTTCCCTAATGTACTTTATGGAAGTTCTTCACACTACTGGAGCATTGACGTTACTTGTTAAGCAGCCTTCCACATCCTAGCTCTTTCCAAGTGAGTCCCACATAAGTAGCCCTGA	MUT6	213	213	1	U	∆1nt	∆1nt	Exon	Exon	Exon	148	2.54567235699311	2.84728213977567	13.5955056179775	13.4669402407638	14.534188576901	1.0672483361372	1.1645219283991	-1.86028872366795	-1.77161272258839	0.08867600107956	0.407218968286839	no	mid	chr15:75622348del
chr15	75622349del	AA	A	SNUPN_e2	ENSE00002613318	SNUPN_e2_del212to212	TTATAATCTAAGGCTCACAGGCGCTTGAATGAAGTGTGAATTCACCTTTCTCCCCACTCCCATTCTTTAGGGTCCACCTAAAGTGGGAAGTCTGTTTTCAAAATGACATCTACTCCATGCCTGTCTTGTTTCCCTAATGTACTTTATGGAAGTTCTTCACACTACTGGAGCATTGACGTTACTTGTTAAGCAGCCTTCCACATCCTAGCTCTTTCCAAGTGAGTCCCACATAAGTAGCCCTGA	MUT6	212	212	1	U	∆1nt	∆1nt	Exon	Exon	Exon	148	2.54567235699311	2.84728213977567	13.5955056179775	13.4669402407638	14.534188576901	1.0672483361372	1.1645219283991	-1.86028872366795	-1.77161272258839	0.08867600107956	0.407218968286839	no	mid	chr15:75622349del
chr15	75622346	A	G	SNUPN_e2	ENSE00002613318	SNUPN_e2_T215C	TTATAATCTAAGGCTCACAGGCGCTTGAATGAAGTGTGAATTCACCTTTCTCCCCACTCCCATTCTTTAGGGTCCACCTAAAGTGGGAAGTCTGTTTTCAAAATGACATCTACTCCATGCCTGTCTTGTTTCCCTAATGTACTTTATGGAAGTTCTTCACACTACTGGAGCATTGACGTTACTTGTTAAGCAGCCTTCCACATCCTAGCTCTTTCCCAAGTGAGTCCCACATAAGTAGCCCTGA	MUT6	215	215	1	U	C	sub	Exon	Exon	Exon	149	0.405797101449275	0.434954527481218	2.73972602739726	13.4669402407638	3.23777761949213	-10.2291626212717	0.477120265424655	-1.86028872366795	-3.39736947890157	-1.53708075523362	7.81089072632386e-23	yes	neg3	chr15:75622346A>G
chr15	75622346	A	C	SNUPN_e2	ENSE00002613318	SNUPN_e2_T215G	TTATAATCTAAGGCTCACAGGCGCTTGAATGAAGTGTGAATTCACCTTTCTCCCCACTCCCATTCTTTAGGGTCCACCTAAAGTGGGAAGTCTGTTTTCAAAATGACATCTACTCCATGCCTGTCTTGTTTCCCTAATGTACTTTATGGAAGTTCTTCACACTACTGGAGCATTGACGTTACTTGTTAAGCAGCCTTCCACATCCTAGCTCTTTGCCAAGTGAGTCCCACATAAGTAGCCCTGA	MUT6	215	215	1	U	G	sub	Exon	Exon	Exon	149	2.21027479091995	2.15439856373429	16.5876777251185	13.4669402407638	13.1742666865858	-0.292673554178	1.56491736882847	-1.86028872366795	-1.88563761105692	-0.02534888738897	0.880936911673	no	mid	chr15:75622346A>C
chr15	75622345	G	T	SNUPN_e2	ENSE00002613318	SNUPN_e2_C216A	TTATAATCTAAGGCTCACAGGCGCTTGAATGAAGTGTGAATTCACCTTTCTCCCCACTCCCATTCTTTAGGGTCCACCTAAAGTGGGAAGTCTGTTTTCAAAATGACATCTACTCCATGCCTGTCTTGTTTCCCTAATGTACTTTATGGAAGTTCTTCACACTACTGGAGCATTGACGTTACTTGTTAAGCAGCCTTCCACATCCTAGCTCTTTTACAAGTGAGTCCCACATAAGTAGCCCTGA	MUT6	216	216	1	C	A	sub	Exon	Exon	Exon	149	3.66834170854271	4.74732006125574	21.6309012875537	13.4669402407638	19.5770834402071	6.1101431994433	1.58794479247604	-1.86028872366795	-1.41293949746903	0.44734922619892	2.3203270496674e-05	yes	pos1	chr15:75622345G>T
chr15	75622325_75622345del	TACTTATGTGGGACTCACTTGG	T	SNUPN_e2	ENSE00002613318	SNUPN_e2_del216to236	TTATAATCTAAGGCTCACAGGCGCTTGAATGAAGTGTGAATTCACCTTTCTCCCCACTCCCATTCTTTAGGGTCCACCTAAAGTGGGAAGTCTGTTTTCAAAATGACATCTACTCCATGCCTGTCTTGTTTCCCTAATGTACTTTATGGAAGTTCTTCACACTACTGGAGCATTGACGTTACTTGTTAAGCAGCCTTCCACATCCTAGCTCTTTTAGCCCTGA	MUT6	216	236	21	CCAAGUGAGUCCCACAUAAGU	∆21nt	∆21nt	5'SS	Exon	Intron down	144	0	0	0	13.4669402407638	0.358616506415029	-13.1083237343488	0.242746194462856	-1.86028872366795	-5.62707926393058	-3.76679054026263	8.8655201499339e-08	yes	neg5	chr15:75622325_75622345del
chr15	75622326_75622346del	ACTTATGTGGGACTCACTTGGA	A	SNUPN_e2	ENSE00002613318	SNUPN_e2_del215to235	TTATAATCTAAGGCTCACAGGCGCTTGAATGAAGTGTGAATTCACCTTTCTCCCCACTCCCATTCTTTAGGGTCCACCTAAAGTGGGAAGTCTGTTTTCAAAATGACATCTACTCCATGCCTGTCTTGTTTCCCTAATGTACTTTATGGAAGTTCTTCACACTACTGGAGCATTGACGTTACTTGTTAAGCAGCCTTCCACATCCTAGCTCTTTTAGCCCTGA	MUT6	215	235	21	UCCAAGUGAGUCCCACAUAAG	∆21nt	∆21nt	5'SS	Exon	Intron down	144	0	0	0	13.4669402407638	0.358616506415029	-13.1083237343488	0.242746194462856	-1.86028872366795	-5.62707926393058	-3.76679054026263	8.8655201499339e-08	yes	neg5	chr15:75622326_75622346del
chr15	75622343_75622345del	TTGG	T	SNUPN_e2	ENSE00002613318	SNUPN_e2_del216to218	TTATAATCTAAGGCTCACAGGCGCTTGAATGAAGTGTGAATTCACCTTTCTCCCCACTCCCATTCTTTAGGGTCCACCTAAAGTGGGAAGTCTGTTTTCAAAATGACATCTACTCCATGCCTGTCTTGTTTCCCTAATGTACTTTATGGAAGTTCTTCACACTACTGGAGCATTGACGTTACTTGTTAAGCAGCCTTCCACATCCTAGCTCTTTTAGTGAGTCCCACATAAGTAGCCCTGA	MUT6	216	218	3	CCA	∆3nt	∆3nt	5'SS	Exon	Exon	146	0	0	0.14792899408284	13.4669402407638	1.13485158518039	-12.3320886555834	0.729082558252816	-1.86028872366795	-4.46725490393066	-2.60696618026271	0.000118984321325747	yes	neg4	chr15:75622343_75622345del
chr15	75622344	G	T	SNUPN_e2	ENSE00002613318	SNUPN_e2_C217A	TTATAATCTAAGGCTCACAGGCGCTTGAATGAAGTGTGAATTCACCTTTCTCCCCACTCCCATTCTTTAGGGTCCACCTAAAGTGGGAAGTCTGTTTTCAAAATGACATCTACTCCATGCCTGTCTTGTTTCCCTAATGTACTTTATGGAAGTTCTTCACACTACTGGAGCATTGACGTTACTTGTTAAGCAGCCTTCCACATCCTAGCTCTTTTCAAAGTGAGTCCCACATAAGTAGCCCTGA	MUT6	217	217	1	C	A	sub	5'SS	Exon	Exon	149	1.77777777777778	3.16455696202532	9.18803418803419	13.4669402407638	12.8425125831421	-0.624427657621701	2.12764304961474	-1.86028872366795	-1.91495571924701	-0.05466699557906	0.814512022599766	no	mid	chr15:75622344G>T
chr15	75622344del	TG	T	SNUPN_e2	ENSE00002613318	SNUPN_e2_del217to217	TTATAATCTAAGGCTCACAGGCGCTTGAATGAAGTGTGAATTCACCTTTCTCCCCACTCCCATTCTTTAGGGTCCACCTAAAGTGGGAAGTCTGTTTTCAAAATGACATCTACTCCATGCCTGTCTTGTTTCCCTAATGTACTTTATGGAAGTTCTTCACACTACTGGAGCATTGACGTTACTTGTTAAGCAGCCTTCCACATCCTAGCTCTTTTCAAGTGAGTCCCACATAAGTAGCCCTGA	MUT6	217	217	1	C	∆1nt	∆1nt	5'SS	Exon	Exon	148	3.36516598453843	3.36257309941521	21.3321332133213	13.4669402407638	17.9777861233528	4.510845882589	1.48125940699538	-1.86028872366795	-1.51785322000771	0.34243550366024	0.00126594882275374	yes	pos1	chr15:75622344del
chr15	75622345del	GG	G	SNUPN_e2	ENSE00002613318	SNUPN_e2_del216to216	TTATAATCTAAGGCTCACAGGCGCTTGAATGAAGTGTGAATTCACCTTTCTCCCCACTCCCATTCTTTAGGGTCCACCTAAAGTGGGAAGTCTGTTTTCAAAATGACATCTACTCCATGCCTGTCTTGTTTCCCTAATGTACTTTATGGAAGTTCTTCACACTACTGGAGCATTGACGTTACTTGTTAAGCAGCCTTCCACATCCTAGCTCTTTTCAAGTGAGTCCCACATAAGTAGCCCTGA	MUT6	216	216	1	C	∆1nt	∆1nt	Exon	Exon	Exon	148	3.36516598453843	3.36257309941521	21.3321332133213	13.4669402407638	17.9777861233528	4.510845882589	1.48125940699538	-1.86028872366795	-1.51785322000771	0.34243550366024	0.00126594882275374	yes	pos1	chr15:75622345del
chr15	75622339_75622344del	TCACTTG	T	SNUPN_e2	ENSE00002613318	SNUPN_e2_del217to222	TTATAATCTAAGGCTCACAGGCGCTTGAATGAAGTGTGAATTCACCTTTCTCCCCACTCCCATTCTTTAGGGTCCACCTAAAGTGGGAAGTCTGTTTTCAAAATGACATCTACTCCATGCCTGTCTTGTTTCCCTAATGTACTTTATGGAAGTTCTTCACACTACTGGAGCATTGACGTTACTTGTTAAGCAGCCTTCCACATCCTAGCTCTTTTCAGTCCCACATAAGTAGCCCTGA	MUT6	217	222	6	CAAGUG	∆6nt	∆6nt	5'SS	Exon	Intron down	146	0	0	0	13.4669402407638	0.527473061295863	-12.9394671794679	0.356439512505151	-1.86028872366795	-5.23953897843944	-3.37925025477149	1.61976573474401e-06	yes	neg5	chr15:75622339_75622344del
chr15	75622339_75622341del	TCAC	T	SNUPN_e2	ENSE00002613318	SNUPN_e2_del220to222	TTATAATCTAAGGCTCACAGGCGCTTGAATGAAGTGTGAATTCACCTTTCTCCCCACTCCCATTCTTTAGGGTCCACCTAAAGTGGGAAGTCTGTTTTCAAAATGACATCTACTCCATGCCTGTCTTGTTTCCCTAATGTACTTTATGGAAGTTCTTCACACTACTGGAGCATTGACGTTACTTGTTAAGCAGCCTTCCACATCCTAGCTCTTTTCCAAAGTCCCACATAAGTAGCCCTGA	MUT6	220	222	3	GUG	∆3nt	∆3nt	5'SS	Intron down	Intron down	149	0	0	0	13.4669402407638	0.34134777773021	-13.1255924630336	0.231076723501353	-1.86028872366795	-5.67660431438091	-3.81631559071296	5.94128904773704e-08	yes	neg5	chr15:75622339_75622341del
chr15	75622341	C	T	SNUPN_e2	ENSE00002613318	SNUPN_e2_G220A	TTATAATCTAAGGCTCACAGGCGCTTGAATGAAGTGTGAATTCACCTTTCTCCCCACTCCCATTCTTTAGGGTCCACCTAAAGTGGGAAGTCTGTTTTCAAAATGACATCTACTCCATGCCTGTCTTGTTTCCCTAATGTACTTTATGGAAGTTCTTCACACTACTGGAGCATTGACGTTACTTGTTAAGCAGCCTTCCACATCCTAGCTCTTTTCCAAATGAGTCCCACATAAGTAGCCCTGA	MUT6	220	220	1	G	A	sub	5'SS	Intron down	Intron down	149	0	0	0	13.4669402407638	1.19881500880725	-12.2681252319566	0.804914665085603	-1.86028872366795	-4.41177602227865	-2.5514872986107	0.000329534504666238	yes	neg4	chr15:75622341C>T
chr15	75622336_75622341del	GACTCAC	G	SNUPN_e2	ENSE00002613318	SNUPN_e2_del220to225	TTATAATCTAAGGCTCACAGGCGCTTGAATGAAGTGTGAATTCACCTTTCTCCCCACTCCCATTCTTTAGGGTCCACCTAAAGTGGGAAGTCTGTTTTCAAAATGACATCTACTCCATGCCTGTCTTGTTTCCCTAATGTACTTTATGGAAGTTCTTCACACTACTGGAGCATTGACGTTACTTGTTAAGCAGCCTTCCACATCCTAGCTCTTTTCCAACCCACATAAGTAGCCCTGA	MUT6	220	225	6	GUGAGU	∆6nt	∆6nt	5'SS	Intron down	Intron down	149	0	0	0	13.4669402407638	0.974727914228754	-12.492212326535	0.655883485325451	-1.86028872366795	-4.62097200041039	-2.76068327674244	9.6776890223952e-05	yes	neg4	chr15:75622336_75622341del
chr15	75622321_75622341del	GGGCTACTTATGTGGGACTCAC	G	SNUPN_e2	ENSE00002613318	SNUPN_e2_del220to240	TTATAATCTAAGGCTCACAGGCGCTTGAATGAAGTGTGAATTCACCTTTCTCCCCACTCCCATTCTTTAGGGTCCACCTAAAGTGGGAAGTCTGTTTTCAAAATGACATCTACTCCATGCCTGTCTTGTTTCCCTAATGTACTTTATGGAAGTTCTTCACACTACTGGAGCATTGACGTTACTTGTTAAGCAGCCTTCCACATCCTAGCTCTTTTCCAACTGA	MUT6	220	240	21	GUGAGUCCCACAUAAGUAGCC	∆21nt	∆21nt	5'SS	Intron down	Intron down	149	0	0	0	13.4669402407638	0.32937888966493	-13.1375613510989	0.223001116510386	-1.86028872366795	-5.71241751115465	-3.8521287874867	4.48014398058454e-08	yes	neg5	chr15:75622321_75622341del
chr15	75622341	C	G	SNUPN_e2	ENSE00002613318	SNUPN_e2_G220C	TTATAATCTAAGGCTCACAGGCGCTTGAATGAAGTGTGAATTCACCTTTCTCCCCACTCCCATTCTTTAGGGTCCACCTAAAGTGGGAAGTCTGTTTTCAAAATGACATCTACTCCATGCCTGTCTTGTTTCCCTAATGTACTTTATGGAAGTTCTTCACACTACTGGAGCATTGACGTTACTTGTTAAGCAGCCTTCCACATCCTAGCTCTTTTCCAACTGAGTCCCACATAAGTAGCCCTGA	MUT6	220	220	1	G	C	sub	5'SS	Intron down	Intron down	149	0.02963841138115	0	0	13.4669402407638	0.675226681100845	-12.791713559663	0.36546575704533	-1.86028872366795	-4.9911018401148	-3.13081311644685	3.0287377017286e-08	yes	neg5	chr15:75622341C>G
chr15	75622340	A	T	SNUPN_e2	ENSE00002613318	SNUPN_e2_T221A	TTATAATCTAAGGCTCACAGGCGCTTGAATGAAGTGTGAATTCACCTTTCTCCCCACTCCCATTCTTTAGGGTCCACCTAAAGTGGGAAGTCTGTTTTCAAAATGACATCTACTCCATGCCTGTCTTGTTTCCCTAATGTACTTTATGGAAGTTCTTCACACTACTGGAGCATTGACGTTACTTGTTAAGCAGCCTTCCACATCCTAGCTCTTTTCCAAGAGAGTCCCACATAAGTAGCCCTGA	MUT6	221	221	1	U	A	sub	5'SS	Intron down	Intron down	149	0	0	0	13.4669402407638	0.699737357587853	-12.7672028831759	0.472069727325741	-1.86028872366795	-4.9551984337774	-3.09490971010945	1.16284126990311e-05	yes	neg5	chr15:75622340A>T
chr15	75622335_75622340del	GGACTCA	G	SNUPN_e2	ENSE00002613318	SNUPN_e2_del221to226	TTATAATCTAAGGCTCACAGGCGCTTGAATGAAGTGTGAATTCACCTTTCTCCCCACTCCCATTCTTTAGGGTCCACCTAAAGTGGGAAGTCTGTTTTCAAAATGACATCTACTCCATGCCTGTCTTGTTTCCCTAATGTACTTTATGGAAGTTCTTCACACTACTGGAGCATTGACGTTACTTGTTAAGCAGCCTTCCACATCCTAGCTCTTTTCCAAGCCACATAAGTAGCCCTGA	MUT6	221	226	6	UGAGUC	∆6nt	∆6nt	5'SS	Intron down	Intron down	149	0	0	0	13.4669402407638	0.315777199544694	-13.1511630412191	0.213821468401463	-1.86028872366795	-5.75472579651204	-3.89443707284409	3.21741957627936e-08	yes	neg5	chr15:75622335_75622340del
chr15	75622340	A	G	SNUPN_e2	ENSE00002613318	SNUPN_e2_T221C	TTATAATCTAAGGCTCACAGGCGCTTGAATGAAGTGTGAATTCACCTTTCTCCCCACTCCCATTCTTTAGGGTCCACCTAAAGTGGGAAGTCTGTTTTCAAAATGACATCTACTCCATGCCTGTCTTGTTTCCCTAATGTACTTTATGGAAGTTCTTCACACTACTGGAGCATTGACGTTACTTGTTAAGCAGCCTTCCACATCCTAGCTCTTTTCCAAGCGAGTCCCACATAAGTAGCCCTGA	MUT6	221	221	1	U	C	sub	5'SS	Intron down	Intron down	149	0	0	0	13.4669402407638	0.752786528165493	-12.7141537125983	0.507632167325481	-1.86028872366795	-4.88158742982936	-3.02129870616141	1.89180075509824e-05	yes	neg5	chr15:75622340A>G
chr15	75622340del	CA	C	SNUPN_e2	ENSE00002613318	SNUPN_e2_del221to221	TTATAATCTAAGGCTCACAGGCGCTTGAATGAAGTGTGAATTCACCTTTCTCCCCACTCCCATTCTTTAGGGTCCACCTAAAGTGGGAAGTCTGTTTTCAAAATGACATCTACTCCATGCCTGTCTTGTTTCCCTAATGTACTTTATGGAAGTTCTTCACACTACTGGAGCATTGACGTTACTTGTTAAGCAGCCTTCCACATCCTAGCTCTTTTCCAAGGAGTCCCACATAAGTAGCCCTGA	MUT6	221	221	1	U	∆1nt	∆1nt	5'SS	Intron down	Intron down	149	0	0	0	13.4669402407638	0.402008955052697	-13.0649312857111	0.27199987957603	-1.86028872366795	-5.51242290851642	-3.65213418484847	2.15090975624229e-07	yes	neg5	chr15:75622340del
chr15	75622340	A	C	SNUPN_e2	ENSE00002613318	SNUPN_e2_T221G	TTATAATCTAAGGCTCACAGGCGCTTGAATGAAGTGTGAATTCACCTTTCTCCCCACTCCCATTCTTTAGGGTCCACCTAAAGTGGGAAGTCTGTTTTCAAAATGACATCTACTCCATGCCTGTCTTGTTTCCCTAATGTACTTTATGGAAGTTCTTCACACTACTGGAGCATTGACGTTACTTGTTAAGCAGCCTTCCACATCCTAGCTCTTTTCCAAGGGAGTCCCACATAAGTAGCCCTGA	MUT6	221	221	1	U	G	sub	5'SS	Intron down	Intron down	149	0	0	0	13.4669402407638	1.0990853669733	-12.3678548737905	0.7386985539247	-1.86028872366795	-4.49964013728525	-2.6393514136173	0.0001987410425996	yes	neg4	chr15:75622340A>C
chr15	75622338_75622340del	CTCA	C	SNUPN_e2	ENSE00002613318	SNUPN_e2_del221to223	TTATAATCTAAGGCTCACAGGCGCTTGAATGAAGTGTGAATTCACCTTTCTCCCCACTCCCATTCTTTAGGGTCCACCTAAAGTGGGAAGTCTGTTTTCAAAATGACATCTACTCCATGCCTGTCTTGTTTCCCTAATGTACTTTATGGAAGTTCTTCACACTACTGGAGCATTGACGTTACTTGTTAAGCAGCCTTCCACATCCTAGCTCTTTTCCAAGGTCCCACATAAGTAGCCCTGA	MUT6	221	223	3	UGA	∆3nt	∆3nt	5'SS	Intron down	Intron down	149	0	0	0	13.4669402407638	0.938744601623417	-12.5281956391404	0.631900251074984	-1.86028872366795	-4.65895022671201	-2.79866150304406	7.69710629235363e-05	yes	neg4	chr15:75622338_75622340del
chr15	75622339	C	T	SNUPN_e2	ENSE00002613318	SNUPN_e2_G222A	TTATAATCTAAGGCTCACAGGCGCTTGAATGAAGTGTGAATTCACCTTTCTCCCCACTCCCATTCTTTAGGGTCCACCTAAAGTGGGAAGTCTGTTTTCAAAATGACATCTACTCCATGCCTGTCTTGTTTCCCTAATGTACTTTATGGAAGTTCTTCACACTACTGGAGCATTGACGTTACTTGTTAAGCAGCCTTCCACATCCTAGCTCTTTTCCAAGTAAGTCCCACATAAGTAGCCCTGA	MUT6	222	222	1	G	A	sub	5'SS	Intron down	Intron down	149	17.3841059602649	31.0975609756098	53.9445628997868	13.4669402407638	53.8536340173507	40.3866937765869	2.28623975594723	-1.86028872366795	0.154451671154959	2.01474039482291	7.89747743606356e-103	yes	pos4	chr15:75622339C>T
chr15	75622339del	TC	T	SNUPN_e2	ENSE00002613318	SNUPN_e2_del222to222	TTATAATCTAAGGCTCACAGGCGCTTGAATGAAGTGTGAATTCACCTTTCTCCCCACTCCCATTCTTTAGGGTCCACCTAAAGTGGGAAGTCTGTTTTCAAAATGACATCTACTCCATGCCTGTCTTGTTTCCCTAATGTACTTTATGGAAGTTCTTCACACTACTGGAGCATTGACGTTACTTGTTAAGCAGCCTTCCACATCCTAGCTCTTTTCCAAGTAGTCCCACATAAGTAGCCCTGA	MUT6	222	222	1	G	∆1nt	∆1nt	5'SS	Intron down	Intron down	149	0	0.0289017341040462	0	13.4669402407638	0.425494057542309	-13.0414461832215	0.237489351907171	-1.86028872366795	-5.45541046428215	-3.5951217406142	5.64432470595223e-10	yes	neg5	chr15:75622339del
chr15	75622334_75622339del	GGGACTC	G	SNUPN_e2	ENSE00002613318	SNUPN_e2_del222to227	TTATAATCTAAGGCTCACAGGCGCTTGAATGAAGTGTGAATTCACCTTTCTCCCCACTCCCATTCTTTAGGGTCCACCTAAAGTGGGAAGTCTGTTTTCAAAATGACATCTACTCCATGCCTGTCTTGTTTCCCTAATGTACTTTATGGAAGTTCTTCACACTACTGGAGCATTGACGTTACTTGTTAAGCAGCCTTCCACATCCTAGCTCTTTTCCAAGTCACATAAGTAGCCCTGA	MUT6	222	227	6	GAGUCC	∆6nt	∆6nt	5'SS	Intron down	Intron down	149	0	0	0	13.4669402407638	0.625698641820958	-12.8412415989428	0.422435097588082	-1.86028872366795	-5.06777996922734	-3.20749124555939	5.41133660934779e-06	yes	neg5	chr15:75622334_75622339del
chr15	75622339	C	G	SNUPN_e2	ENSE00002613318	SNUPN_e2_G222C	TTATAATCTAAGGCTCACAGGCGCTTGAATGAAGTGTGAATTCACCTTTCTCCCCACTCCCATTCTTTAGGGTCCACCTAAAGTGGGAAGTCTGTTTTCAAAATGACATCTACTCCATGCCTGTCTTGTTTCCCTAATGTACTTTATGGAAGTTCTTCACACTACTGGAGCATTGACGTTACTTGTTAAGCAGCCTTCCACATCCTAGCTCTTTTCCAAGTCAGTCCCACATAAGTAGCCCTGA	MUT6	222	222	1	G	C	sub	5'SS	Intron down	Intron down	149	0	0	0	13.4669402407638	1.32564045650843	-12.1412997842554	0.88900425868106	-1.86028872366795	-4.30992942490446	-2.44964070123651	0.000579934986424117	yes	neg4	chr15:75622339C>G
chr15	75622317_75622337del	TTCAGGGCTACTTATGTGGGAC	T	SNUPN_e2	ENSE00002613318	SNUPN_e2_del224to244	TTATAATCTAAGGCTCACAGGCGCTTGAATGAAGTGTGAATTCACCTTTCTCCCCACTCCCATTCTTTAGGGTCCACCTAAAGTGGGAAGTCTGTTTTCAAAATGACATCTACTCCATGCCTGTCTTGTTTCCCTAATGTACTTTATGGAAGTTCTTCACACTACTGGAGCATTGACGTTACTTGTTAAGCAGCCTTCCACATCCTAGCTCTTTTCCAAGTGA	MUT6	224	244	21	GUCCCACAUAAGUAGCCCUGA	∆21nt	∆21nt	5'SS	Intron down	Intron down	149	0	0	0	13.4669402407638	0.445797948153883	-13.0211422926099	0.301494967110562	-1.86028872366795	-5.40859170074167	-3.54830297707372	4.66139213378065e-07	yes	neg5	chr15:75622317_75622337del
chr15	75622318_75622338del	TCAGGGCTACTTATGTGGGACT	T	SNUPN_e2	ENSE00002613318	SNUPN_e2_del223to243	TTATAATCTAAGGCTCACAGGCGCTTGAATGAAGTGTGAATTCACCTTTCTCCCCACTCCCATTCTTTAGGGTCCACCTAAAGTGGGAAGTCTGTTTTCAAAATGACATCTACTCCATGCCTGTCTTGTTTCCCTAATGTACTTTATGGAAGTTCTTCACACTACTGGAGCATTGACGTTACTTGTTAAGCAGCCTTCCACATCCTAGCTCTTTTCCAAGTGA	MUT6	223	243	21	AGUCCCACAUAAGUAGCCCUG	∆21nt	∆21nt	5'SS	Intron down	Intron down	149	0	0	0	13.4669402407638	0.445797948153883	-13.0211422926099	0.301494967110562	-1.86028872366795	-5.40859170074167	-3.54830297707372	4.66139213378065e-07	yes	neg5	chr15:75622318_75622338del
chr15	75622319_75622339del	CAGGGCTACTTATGTGGGACTC	C	SNUPN_e2	ENSE00002613318	SNUPN_e2_del222to242	TTATAATCTAAGGCTCACAGGCGCTTGAATGAAGTGTGAATTCACCTTTCTCCCCACTCCCATTCTTTAGGGTCCACCTAAAGTGGGAAGTCTGTTTTCAAAATGACATCTACTCCATGCCTGTCTTGTTTCCCTAATGTACTTTATGGAAGTTCTTCACACTACTGGAGCATTGACGTTACTTGTTAAGCAGCCTTCCACATCCTAGCTCTTTTCCAAGTGA	MUT6	222	242	21	GAGUCCCACAUAAGUAGCCCU	∆21nt	∆21nt	5'SS	Intron down	Intron down	149	0	0	0	13.4669402407638	0.445797948153883	-13.0211422926099	0.301494967110562	-1.86028872366795	-5.40859170074167	-3.54830297707372	4.66139213378065e-07	yes	neg5	chr15:75622319_75622339del
chr15	75622320_75622340del	AGGGCTACTTATGTGGGACTCA	A	SNUPN_e2	ENSE00002613318	SNUPN_e2_del221to241	TTATAATCTAAGGCTCACAGGCGCTTGAATGAAGTGTGAATTCACCTTTCTCCCCACTCCCATTCTTTAGGGTCCACCTAAAGTGGGAAGTCTGTTTTCAAAATGACATCTACTCCATGCCTGTCTTGTTTCCCTAATGTACTTTATGGAAGTTCTTCACACTACTGGAGCATTGACGTTACTTGTTAAGCAGCCTTCCACATCCTAGCTCTTTTCCAAGTGA	MUT6	221	241	21	UGAGUCCCACAUAAGUAGCCC	∆21nt	∆21nt	5'SS	Intron down	Intron down	149	0	0	0	13.4669402407638	0.445797948153883	-13.0211422926099	0.301494967110562	-1.86028872366795	-5.40859170074167	-3.54830297707372	4.66139213378065e-07	yes	neg5	chr15:75622320_75622340del
chr15	75622337	C	T	SNUPN_e2	ENSE00002613318	SNUPN_e2_G224A	TTATAATCTAAGGCTCACAGGCGCTTGAATGAAGTGTGAATTCACCTTTCTCCCCACTCCCATTCTTTAGGGTCCACCTAAAGTGGGAAGTCTGTTTTCAAAATGACATCTACTCCATGCCTGTCTTGTTTCCCTAATGTACTTTATGGAAGTTCTTCACACTACTGGAGCATTGACGTTACTTGTTAAGCAGCCTTCCACATCCTAGCTCTTTTCCAAGTGAATCCCACATAAGTAGCCCTGA	MUT6	224	224	1	G	A	sub	5'SS	Intron down	Intron down	149	0	0	0	13.4669402407638	0.656021991899725	-12.8109182488641	0.4427724985102	-1.86028872366795	-5.02014931961391	-3.15986059594596	7.45610533993231e-06	yes	neg5	chr15:75622337C>T
chr15	75622332_75622337del	GTGGGAC	G	SNUPN_e2	ENSE00002613318	SNUPN_e2_del224to229	TTATAATCTAAGGCTCACAGGCGCTTGAATGAAGTGTGAATTCACCTTTCTCCCCACTCCCATTCTTTAGGGTCCACCTAAAGTGGGAAGTCTGTTTTCAAAATGACATCTACTCCATGCCTGTCTTGTTTCCCTAATGTACTTTATGGAAGTTCTTCACACTACTGGAGCATTGACGTTACTTGTTAAGCAGCCTTCCACATCCTAGCTCTTTTCCAAGTGACATAAGTAGCCCTGA	MUT6	224	229	6	GUCCCA	∆6nt	∆6nt	5'SS	Intron down	Intron down	149	0	0	0	13.4669402407638	0.463223772897154	-13.0037164678666	0.313225287218788	-1.86028872366795	-5.37007221705808	-3.50978349339013	6.1663674174176e-07	yes	neg5	chr15:75622332_75622337del
chr15	75622333_75622338del	TGGGACT	T	SNUPN_e2	ENSE00002613318	SNUPN_e2_del223to228	TTATAATCTAAGGCTCACAGGCGCTTGAATGAAGTGTGAATTCACCTTTCTCCCCACTCCCATTCTTTAGGGTCCACCTAAAGTGGGAAGTCTGTTTTCAAAATGACATCTACTCCATGCCTGTCTTGTTTCCCTAATGTACTTTATGGAAGTTCTTCACACTACTGGAGCATTGACGTTACTTGTTAAGCAGCCTTCCACATCCTAGCTCTTTTCCAAGTGACATAAGTAGCCCTGA	MUT6	223	228	6	AGUCCC	∆6nt	∆6nt	5'SS	Intron down	Intron down	149	0	0	0	13.4669402407638	0.463223772897154	-13.0037164678666	0.313225287218788	-1.86028872366795	-5.37007221705808	-3.50978349339013	6.1663674174176e-07	yes	neg5	chr15:75622333_75622338del
chr15	75622335_75622337del	GGAC	G	SNUPN_e2	ENSE00002613318	SNUPN_e2_del224to226	TTATAATCTAAGGCTCACAGGCGCTTGAATGAAGTGTGAATTCACCTTTCTCCCCACTCCCATTCTTTAGGGTCCACCTAAAGTGGGAAGTCTGTTTTCAAAATGACATCTACTCCATGCCTGTCTTGTTTCCCTAATGTACTTTATGGAAGTTCTTCACACTACTGGAGCATTGACGTTACTTGTTAAGCAGCCTTCCACATCCTAGCTCTTTTCCAAGTGACCACATAAGTAGCCCTGA	MUT6	224	226	3	GUC	∆3nt	∆3nt	5'SS	Intron down	Intron down	149	0	0	0	13.4669402407638	0.708758028242277	-12.7581822125215	0.478111981838009	-1.86028872366795	-4.94229846617376	-3.08200974250581	1.26916015970096e-05	yes	neg5	chr15:75622335_75622337del
chr15	75622337	C	G	SNUPN_e2	ENSE00002613318	SNUPN_e2_G224C	TTATAATCTAAGGCTCACAGGCGCTTGAATGAAGTGTGAATTCACCTTTCTCCCCACTCCCATTCTTTAGGGTCCACCTAAAGTGGGAAGTCTGTTTTCAAAATGACATCTACTCCATGCCTGTCTTGTTTCCCTAATGTACTTTATGGAAGTTCTTCACACTACTGGAGCATTGACGTTACTTGTTAAGCAGCCTTCCACATCCTAGCTCTTTTCCAAGTGACTCCCACATAAGTAGCCCTGA	MUT6	224	224	1	G	C	sub	5'SS	Intron down	Intron down	149	0	0	0	13.4669402407638	0.677772461310419	-12.7891677794534	0.457352506235233	-1.86028872366795	-4.98731303844101	-3.12702431477306	9.33899888820564e-06	yes	neg5	chr15:75622337C>G
chr15	75622336	A	T	SNUPN_e2	ENSE00002613318	SNUPN_e2_T225A	TTATAATCTAAGGCTCACAGGCGCTTGAATGAAGTGTGAATTCACCTTTCTCCCCACTCCCATTCTTTAGGGTCCACCTAAAGTGGGAAGTCTGTTTTCAAAATGACATCTACTCCATGCCTGTCTTGTTTCCCTAATGTACTTTATGGAAGTTCTTCACACTACTGGAGCATTGACGTTACTTGTTAAGCAGCCTTCCACATCCTAGCTCTTTTCCAAGTGAGACCCACATAAGTAGCCCTGA	MUT6	225	225	1	U	A	sub	5'SS	Intron down	Intron down	149	0	0	0	13.4669402407638	0.980316369480876	-12.4866238712829	0.659606667446148	-1.86028872366795	-4.61519858833603	-2.75490986466808	0.000100241834525097	yes	neg4	chr15:75622336A>T
chr15	75622331_75622336del	TGTGGGA	T	SNUPN_e2	ENSE00002613318	SNUPN_e2_del225to230	TTATAATCTAAGGCTCACAGGCGCTTGAATGAAGTGTGAATTCACCTTTCTCCCCACTCCCATTCTTTAGGGTCCACCTAAAGTGGGAAGTCTGTTTTCAAAATGACATCTACTCCATGCCTGTCTTGTTTCCCTAATGTACTTTATGGAAGTTCTTCACACTACTGGAGCATTGACGTTACTTGTTAAGCAGCCTTCCACATCCTAGCTCTTTTCCAAGTGAGATAAGTAGCCCTGA	MUT6	225	230	6	UCCCAC	∆6nt	∆6nt	5'SS	Intron down	Intron down	149	0.125067000178667	0.188146754468485	1.46130853537031	13.4669402407638	1.51791008387488	-11.9490301568889	0.394311044758407	-1.86028872366795	-4.17254025944752	-2.31225153577957	1.45787324258005e-17	yes	neg4	chr15:75622331_75622336del
chr15	75622334_75622336del	GGGA	G	SNUPN_e2	ENSE00002613318	SNUPN_e2_del225to227	TTATAATCTAAGGCTCACAGGCGCTTGAATGAAGTGTGAATTCACCTTTCTCCCCACTCCCATTCTTTAGGGTCCACCTAAAGTGGGAAGTCTGTTTTCAAAATGACATCTACTCCATGCCTGTCTTGTTTCCCTAATGTACTTTATGGAAGTTCTTCACACTACTGGAGCATTGACGTTACTTGTTAAGCAGCCTTCCACATCCTAGCTCTTTTCCAAGTGAGCACATAAGTAGCCCTGA	MUT6	225	227	3	UCC	∆3nt	∆3nt	5'SS	Intron down	Intron down	149	0.0433181719731427	0	0.371609067261241	13.4669402407638	0.818200549505645	-12.6487396912582	0.367707897569065	-1.86028872366795	-4.79760232606022	-2.93731360239227	3.64351684320067e-10	yes	neg4	chr15:75622334_75622336del
chr15	75622336del	GA	G	SNUPN_e2	ENSE00002613318	SNUPN_e2_del225to225	TTATAATCTAAGGCTCACAGGCGCTTGAATGAAGTGTGAATTCACCTTTCTCCCCACTCCCATTCTTTAGGGTCCACCTAAAGTGGGAAGTCTGTTTTCAAAATGACATCTACTCCATGCCTGTCTTGTTTCCCTAATGTACTTTATGGAAGTTCTTCACACTACTGGAGCATTGACGTTACTTGTTAAGCAGCCTTCCACATCCTAGCTCTTTTCCAAGTGAGCCCACATAAGTAGCCCTGA	MUT6	225	225	1	U	∆1nt	∆1nt	5'SS	Intron down	Intron down	149	0	0.130378096479791	0	13.4669402407638	1.10853893845181	-12.358401302312	0.543997357513444	-1.86028872366795	-4.49098001917372	-2.63069129550577	3.14633094842404e-07	yes	neg4	chr15:75622336del
chr15	75622336	A	G	SNUPN_e2	ENSE00002613318	SNUPN_e2_T225C	TTATAATCTAAGGCTCACAGGCGCTTGAATGAAGTGTGAATTCACCTTTCTCCCCACTCCCATTCTTTAGGGTCCACCTAAAGTGGGAAGTCTGTTTTCAAAATGACATCTACTCCATGCCTGTCTTGTTTCCCTAATGTACTTTATGGAAGTTCTTCACACTACTGGAGCATTGACGTTACTTGTTAAGCAGCCTTCCACATCCTAGCTCTTTTCCAAGTGAGCCCCACATAAGTAGCCCTGA	MUT6	225	225	1	U	C	sub	5'SS	Intron down	Intron down	149	0	0	0.0831255195344971	13.4669402407638	1.09078158910031	-12.3761586516635	0.708741665491907	-1.86028872366795	-4.50730795019651	-2.64701922652856	0.000111322037737874	yes	neg4	chr15:75622336A>G
chr15	75622336	A	C	SNUPN_e2	ENSE00002613318	SNUPN_e2_T225G	TTATAATCTAAGGCTCACAGGCGCTTGAATGAAGTGTGAATTCACCTTTCTCCCCACTCCCATTCTTTAGGGTCCACCTAAAGTGGGAAGTCTGTTTTCAAAATGACATCTACTCCATGCCTGTCTTGTTTCCCTAATGTACTTTATGGAAGTTCTTCACACTACTGGAGCATTGACGTTACTTGTTAAGCAGCCTTCCACATCCTAGCTCTTTTCCAAGTGAGGCCCACATAAGTAGCCCTGA	MUT6	225	225	1	U	G	sub	5'SS	Intron down	Intron down	149	0	0	0	13.4669402407638	0.443203157816223	-13.0237370829476	0.299747912297127	-1.86028872366795	-5.41445532237969	-3.55416659871174	4.48422712439811e-07	yes	neg5	chr15:75622336A>C
chr15	75622333_75622335del	TGGG	T	SNUPN_e2	ENSE00002613318	SNUPN_e2_del226to228	TTATAATCTAAGGCTCACAGGCGCTTGAATGAAGTGTGAATTCACCTTTCTCCCCACTCCCATTCTTTAGGGTCCACCTAAAGTGGGAAGTCTGTTTTCAAAATGACATCTACTCCATGCCTGTCTTGTTTCCCTAATGTACTTTATGGAAGTTCTTCACACTACTGGAGCATTGACGTTACTTGTTAAGCAGCCTTCCACATCCTAGCTCTTTTCCAAGTGAGTACATAAGTAGCCCTGA	MUT6	226	228	3	CCC	∆3nt	∆3nt	Intron down	Intron down	Intron down	149	23.5602094240838	38.8888888888889	70.3517587939699	13.4669402407638	63.0217830097394	49.5548427689756	3.3039822952415	-1.86028872366795	0.533151419407246	2.3934401430752	3.79946724008346e-62	yes	pos4	chr15:75622333_75622335del
chr15	75622335	G	T	SNUPN_e2	ENSE00002613318	SNUPN_e2_C226A	TTATAATCTAAGGCTCACAGGCGCTTGAATGAAGTGTGAATTCACCTTTCTCCCCACTCCCATTCTTTAGGGTCCACCTAAAGTGGGAAGTCTGTTTTCAAAATGACATCTACTCCATGCCTGTCTTGTTTCCCTAATGTACTTTATGGAAGTTCTTCACACTACTGGAGCATTGACGTTACTTGTTAAGCAGCCTTCCACATCCTAGCTCTTTTCCAAGTGAGTACCACATAAGTAGCCCTGA	MUT6	226	226	1	C	A	sub	Intron down	Intron down	Intron down	149	24.2424242424242	27.7777777777778	70.242214532872	13.4669402407638	62.1239443104928	48.657004069729	2.69332826210843	-1.86028872366795	0.494812354850976	2.35510107851893	1.84994218633433e-91	yes	pos4	chr15:75622335G>T
chr15	75622329_75622334del	TATGTGG	T	SNUPN_e2	ENSE00002613318	SNUPN_e2_del227to232	TTATAATCTAAGGCTCACAGGCGCTTGAATGAAGTGTGAATTCACCTTTCTCCCCACTCCCATTCTTTAGGGTCCACCTAAAGTGGGAAGTCTGTTTTCAAAATGACATCTACTCCATGCCTGTCTTGTTTCCCTAATGTACTTTATGGAAGTTCTTCACACTACTGGAGCATTGACGTTACTTGTTAAGCAGCCTTCCACATCCTAGCTCTTTTCCAAGTGAGTCAAGTAGCCCTGA	MUT6	227	232	6	CCACAU	∆6nt	∆6nt	Intron down	Intron down	Intron down	149	4.05996252342286	3.90625	22.2488038277512	13.4669402407638	20.6849848260667	7.2180445853029	1.75740863834529	-1.86028872366795	-1.3440193908314	0.51626933283655	3.99505193510813e-06	yes	pos2	chr15:75622329_75622334del
chr15	75622334	G	T	SNUPN_e2	ENSE00002613318	SNUPN_e2_C227A	TTATAATCTAAGGCTCACAGGCGCTTGAATGAAGTGTGAATTCACCTTTCTCCCCACTCCCATTCTTTAGGGTCCACCTAAAGTGGGAAGTCTGTTTTCAAAATGACATCTACTCCATGCCTGTCTTGTTTCCCTAATGTACTTTATGGAAGTTCTTCACACTACTGGAGCATTGACGTTACTTGTTAAGCAGCCTTCCACATCCTAGCTCTTTTCCAAGTGAGTCACACATAAGTAGCCCTGA	MUT6	227	227	1	C	A	sub	Intron down	Intron down	Intron down	149	3.19548872180451	3.86996904024768	15.5015197568389	13.4669402407638	17.5416887445292	4.0747485037654	1.50481890841362	-1.86028872366795	-1.54771258557977	0.31257613808818	0.00473680093210606	yes	pos1	chr15:75622334G>T
chr15	75622333	G	T	SNUPN_e2	ENSE00002613318	SNUPN_e2_C228A	TTATAATCTAAGGCTCACAGGCGCTTGAATGAAGTGTGAATTCACCTTTCTCCCCACTCCCATTCTTTAGGGTCCACCTAAAGTGGGAAGTCTGTTTTCAAAATGACATCTACTCCATGCCTGTCTTGTTTCCCTAATGTACTTTATGGAAGTTCTTCACACTACTGGAGCATTGACGTTACTTGTTAAGCAGCCTTCCACATCCTAGCTCTTTTCCAAGTGAGTCCAACATAAGTAGCCCTGA	MUT6	228	228	1	C	A	sub	Intron down	Intron down	Intron down	149	5.31197301854975	3.48258706467662	21.3917525773196	13.4669402407638	24.5153525971435	11.0484123563797	2.03771053648196	-1.86028872366795	-1.12462973200588	0.73565899166207	1.33228429641708e-10	yes	pos2	chr15:75622333G>T
chr15	75622333del	TG	T	SNUPN_e2	ENSE00002613318	SNUPN_e2_del228to228	TTATAATCTAAGGCTCACAGGCGCTTGAATGAAGTGTGAATTCACCTTTCTCCCCACTCCCATTCTTTAGGGTCCACCTAAAGTGGGAAGTCTGTTTTCAAAATGACATCTACTCCATGCCTGTCTTGTTTCCCTAATGTACTTTATGGAAGTTCTTCACACTACTGGAGCATTGACGTTACTTGTTAAGCAGCCTTCCACATCCTAGCTCTTTTCCAAGTGAGTCCACATAAGTAGCCCTGA	MUT6	228	228	1	C	∆1nt	∆1nt	Intron down	Intron down	Intron down	149	4.00862068965517	5.10752688172043	20.7111111111111	13.4669402407638	20.7472140814558	7.280273840692	1.49069088159046	-1.86028872366795	-1.34023058915761	0.52005813451034	4.26242465081219e-08	yes	pos2	chr15:75622333del
chr15	75622334del	GG	G	SNUPN_e2	ENSE00002613318	SNUPN_e2_del227to227	TTATAATCTAAGGCTCACAGGCGCTTGAATGAAGTGTGAATTCACCTTTCTCCCCACTCCCATTCTTTAGGGTCCACCTAAAGTGGGAAGTCTGTTTTCAAAATGACATCTACTCCATGCCTGTCTTGTTTCCCTAATGTACTTTATGGAAGTTCTTCACACTACTGGAGCATTGACGTTACTTGTTAAGCAGCCTTCCACATCCTAGCTCTTTTCCAAGTGAGTCCACATAAGTAGCCCTGA	MUT6	227	227	1	C	∆1nt	∆1nt	Intron down	Intron down	Intron down	149	4.00862068965517	5.10752688172043	20.7111111111111	13.4669402407638	20.7472140814558	7.280273840692	1.49069088159046	-1.86028872366795	-1.34023058915761	0.52005813451034	4.26242465081219e-08	yes	pos2	chr15:75622334del
chr15	75622335del	GG	G	SNUPN_e2	ENSE00002613318	SNUPN_e2_del226to226	TTATAATCTAAGGCTCACAGGCGCTTGAATGAAGTGTGAATTCACCTTTCTCCCCACTCCCATTCTTTAGGGTCCACCTAAAGTGGGAAGTCTGTTTTCAAAATGACATCTACTCCATGCCTGTCTTGTTTCCCTAATGTACTTTATGGAAGTTCTTCACACTACTGGAGCATTGACGTTACTTGTTAAGCAGCCTTCCACATCCTAGCTCTTTTCCAAGTGAGTCCACATAAGTAGCCCTGA	MUT6	226	226	1	C	∆1nt	∆1nt	Intron down	Intron down	Intron down	149	4.00862068965517	5.10752688172043	20.7111111111111	13.4669402407638	20.7472140814558	7.280273840692	1.49069088159046	-1.86028872366795	-1.34023058915761	0.52005813451034	4.26242465081219e-08	yes	pos2	chr15:75622335del
chr15	75622328_75622333del	TTATGTG	T	SNUPN_e2	ENSE00002613318	SNUPN_e2_del228to233	TTATAATCTAAGGCTCACAGGCGCTTGAATGAAGTGTGAATTCACCTTTCTCCCCACTCCCATTCTTTAGGGTCCACCTAAAGTGGGAAGTCTGTTTTCAAAATGACATCTACTCCATGCCTGTCTTGTTTCCCTAATGTACTTTATGGAAGTTCTTCACACTACTGGAGCATTGACGTTACTTGTTAAGCAGCCTTCCACATCCTAGCTCTTTTCCAAGTGAGTCCAGTAGCCCTGA	MUT6	228	233	6	CACAUA	∆6nt	∆6nt	Intron down	Intron down	Intron down	149	2.15780998389694	3.09477756286267	14.399023794997	13.4669402407638	13.1227585320401	-0.344181708723701	1.18606792928438	-1.86028872366795	-1.89014808924001	-0.02985936557206	0.815667701762508	no	mid	chr15:75622328_75622333del
chr15	75622331_75622333del	TGTG	T	SNUPN_e2	ENSE00002613318	SNUPN_e2_del228to230	TTATAATCTAAGGCTCACAGGCGCTTGAATGAAGTGTGAATTCACCTTTCTCCCCACTCCCATTCTTTAGGGTCCACCTAAAGTGGGAAGTCTGTTTTCAAAATGACATCTACTCCATGCCTGTCTTGTTTCCCTAATGTACTTTATGGAAGTTCTTCACACTACTGGAGCATTGACGTTACTTGTTAAGCAGCCTTCCACATCCTAGCTCTTTTCCAAGTGAGTCCATAAGTAGCCCTGA	MUT6	228	230	3	CAC	∆3nt	∆3nt	Intron down	Intron down	Intron down	149	4.21286031042129	6.6147859922179	23.991935483871	13.4669402407638	22.7083618222027	9.2414215814389	2.37499204225956	-1.86028872366795	-1.22485255723415	0.6354361664338	6.64502851022569e-06	yes	pos2	chr15:75622331_75622333del
chr15	75622332_75622334del	GTGG	G	SNUPN_e2	ENSE00002613318	SNUPN_e2_del227to229	TTATAATCTAAGGCTCACAGGCGCTTGAATGAAGTGTGAATTCACCTTTCTCCCCACTCCCATTCTTTAGGGTCCACCTAAAGTGGGAAGTCTGTTTTCAAAATGACATCTACTCCATGCCTGTCTTGTTTCCCTAATGTACTTTATGGAAGTTCTTCACACTACTGGAGCATTGACGTTACTTGTTAAGCAGCCTTCCACATCCTAGCTCTTTTCCAAGTGAGTCCATAAGTAGCCCTGA	MUT6	227	229	3	CCA	∆3nt	∆3nt	Intron down	Intron down	Intron down	149	4.21286031042129	6.6147859922179	23.991935483871	13.4669402407638	22.7083618222027	9.2414215814389	2.37499204225956	-1.86028872366795	-1.22485255723415	0.6354361664338	6.64502851022569e-06	yes	pos2	chr15:75622332_75622334del
chr15	75622329_75622331del	TATG	T	SNUPN_e2	ENSE00002613318	SNUPN_e2_del230to232	TTATAATCTAAGGCTCACAGGCGCTTGAATGAAGTGTGAATTCACCTTTCTCCCCACTCCCATTCTTTAGGGTCCACCTAAAGTGGGAAGTCTGTTTTCAAAATGACATCTACTCCATGCCTGTCTTGTTTCCCTAATGTACTTTATGGAAGTTCTTCACACTACTGGAGCATTGACGTTACTTGTTAAGCAGCCTTCCACATCCTAGCTCTTTTCCAAGTGAGTCCCAAAGTAGCCCTGA	MUT6	230	232	3	CAU	∆3nt	∆3nt	Intron down	Intron down	Intron down	149	2.50536864710093	1.94805194805195	13.180169286578	13.4669402407638	14.2210324039893	0.754092163225501	1.72596536574308	-1.86028872366795	-1.79705181954102	0.0632369041269301	0.707773110579196	no	mid	chr15:75622329_75622331del
chr15	75622331	G	T	SNUPN_e2	ENSE00002613318	SNUPN_e2_C230A	TTATAATCTAAGGCTCACAGGCGCTTGAATGAAGTGTGAATTCACCTTTCTCCCCACTCCCATTCTTTAGGGTCCACCTAAAGTGGGAAGTCTGTTTTCAAAATGACATCTACTCCATGCCTGTCTTGTTTCCCTAATGTACTTTATGGAAGTTCTTCACACTACTGGAGCATTGACGTTACTTGTTAAGCAGCCTTCCACATCCTAGCTCTTTTCCAAGTGAGTCCCAAATAAGTAGCCCTGA	MUT6	230	230	1	C	A	sub	Intron down	Intron down	Intron down	149	2.41935483870968	3.15789473684211	15	13.4669402407638	14.1365092854067	0.669569044642901	1.14318509737832	-1.86028872366795	-1.80399795594298	0.05629076772497	0.609201261089893	no	mid	chr15:75622331G>T
chr15	75622331del	TG	T	SNUPN_e2	ENSE00002613318	SNUPN_e2_del230to230	TTATAATCTAAGGCTCACAGGCGCTTGAATGAAGTGTGAATTCACCTTTCTCCCCACTCCCATTCTTTAGGGTCCACCTAAAGTGGGAAGTCTGTTTTCAAAATGACATCTACTCCATGCCTGTCTTGTTTCCCTAATGTACTTTATGGAAGTTCTTCACACTACTGGAGCATTGACGTTACTTGTTAAGCAGCCTTCCACATCCTAGCTCTTTTCCAAGTGAGTCCCAATAAGTAGCCCTGA	MUT6	230	230	1	C	∆1nt	∆1nt	Intron down	Intron down	Intron down	149	3.38461538461538	2.61437908496732	11.624649859944	13.4669402407638	17.7725259366508	4.305585695887	1.86903191361309	-1.86028872366795	-1.5318357023753	0.32845302129265	0.0164157962579997	yes	pos1	chr15:75622331del
chr15	75622329	A	T	SNUPN_e2	ENSE00002613318	SNUPN_e2_T232A	TTATAATCTAAGGCTCACAGGCGCTTGAATGAAGTGTGAATTCACCTTTCTCCCCACTCCCATTCTTTAGGGTCCACCTAAAGTGGGAAGTCTGTTTTCAAAATGACATCTACTCCATGCCTGTCTTGTTTCCCTAATGTACTTTATGGAAGTTCTTCACACTACTGGAGCATTGACGTTACTTGTTAAGCAGCCTTCCACATCCTAGCTCTTTTCCAAGTGAGTCCCACAAAAGTAGCCCTGA	MUT6	232	232	1	U	A	sub	Intron down	Intron down	Intron down	149	2.0471894517696	2.96924708377519	12.6573889993373	13.4669402407638	12.6568671819783	-0.810073058785499	1.21730863929117	-1.86028872366795	-1.93164448852445	-0.0713557648565	0.576179673101918	no	mid	chr15:75622329A>T
chr15	75622329del	TA	T	SNUPN_e2	ENSE00002613318	SNUPN_e2_del232to232	TTATAATCTAAGGCTCACAGGCGCTTGAATGAAGTGTGAATTCACCTTTCTCCCCACTCCCATTCTTTAGGGTCCACCTAAAGTGGGAAGTCTGTTTTCAAAATGACATCTACTCCATGCCTGTCTTGTTTCCCTAATGTACTTTATGGAAGTTCTTCACACTACTGGAGCATTGACGTTACTTGTTAAGCAGCCTTCCACATCCTAGCTCTTTTCCAAGTGAGTCCCACAAAGTAGCCCTGA	MUT6	232	232	1	U	∆1nt	∆1nt	Intron down	Intron down	Intron down	149	1.80863477246208	2.02578268876611	11.6438356164384	13.4669402407638	11.4618800399666	-2.0050602007972	1.49306788837482	-1.86028872366795	-2.04440644310171	-0.18411771943376	0.26151801810826	no	mid	chr15:75622329del
chr15	75622329	A	G	SNUPN_e2	ENSE00002613318	SNUPN_e2_T232C	TTATAATCTAAGGCTCACAGGCGCTTGAATGAAGTGTGAATTCACCTTTCTCCCCACTCCCATTCTTTAGGGTCCACCTAAAGTGGGAAGTCTGTTTTCAAAATGACATCTACTCCATGCCTGTCTTGTTTCCCTAATGTACTTTATGGAAGTTCTTCACACTACTGGAGCATTGACGTTACTTGTTAAGCAGCCTTCCACATCCTAGCTCTTTTCCAAGTGAGTCCCACACAAGTAGCCCTGA	MUT6	232	232	1	U	C	sub	Intron down	Intron down	Intron down	149	2.00729927007299	1.65441176470588	11.5241635687732	13.4669402407638	12.0112715082695	-1.4556687324943	1.52839345673757	-1.86028872366795	-1.99136321966857	-0.13107449600062	0.424663893296133	no	mid	chr15:75622329A>G
chr15	75622329	A	C	SNUPN_e2	ENSE00002613318	SNUPN_e2_T232G	TTATAATCTAAGGCTCACAGGCGCTTGAATGAAGTGTGAATTCACCTTTCTCCCCACTCCCATTCTTTAGGGTCCACCTAAAGTGGGAAGTCTGTTTTCAAAATGACATCTACTCCATGCCTGTCTTGTTTCCCTAATGTACTTTATGGAAGTTCTTCACACTACTGGAGCATTGACGTTACTTGTTAAGCAGCCTTCCACATCCTAGCTCTTTTCCAAGTGAGTCCCACAGAAGTAGCCCTGA	MUT6	232	232	1	U	G	sub	Intron down	Intron down	Intron down	149	1.91056910569106	2.11416490486258	7.60709010339734	13.4669402407638	11.7039235824897	-1.7630166582741	1.25765394978215	-1.86028872366795	-2.02077153742232	-0.16048281375437	0.236231260978184	no	mid	chr15:75622329A>C
chr15	75622324_75622329del	CTACTTA	C	SNUPN_e2	ENSE00002613318	SNUPN_e2_del232to237	TTATAATCTAAGGCTCACAGGCGCTTGAATGAAGTGTGAATTCACCTTTCTCCCCACTCCCATTCTTTAGGGTCCACCTAAAGTGGGAAGTCTGTTTTCAAAATGACATCTACTCCATGCCTGTCTTGTTTCCCTAATGTACTTTATGGAAGTTCTTCACACTACTGGAGCATTGACGTTACTTGTTAAGCAGCCTTCCACATCCTAGCTCTTTTCCAAGTGAGTCCCACAGCCCTGA	MUT6	232	237	6	UAAGUA	∆6nt	∆6nt	Intron down	Intron down	Intron down	149	3.25	3.53982300884956	19.6377502383222	13.4669402407638	17.6620579047661	4.1951176640023	1.54668293856077	-1.86028872366795	-1.53941330572289	0.32087541794506	0.00454346922170254	yes	pos1	chr15:75622324_75622329del
chr15	75622325_75622330del	TACTTAT	T	SNUPN_e2	ENSE00002613318	SNUPN_e2_del231to236	TTATAATCTAAGGCTCACAGGCGCTTGAATGAAGTGTGAATTCACCTTTCTCCCCACTCCCATTCTTTAGGGTCCACCTAAAGTGGGAAGTCTGTTTTCAAAATGACATCTACTCCATGCCTGTCTTGTTTCCCTAATGTACTTTATGGAAGTTCTTCACACTACTGGAGCATTGACGTTACTTGTTAAGCAGCCTTCCACATCCTAGCTCTTTTCCAAGTGAGTCCCACAGCCCTGA	MUT6	231	236	6	AUAAGU	∆6nt	∆6nt	Intron down	Intron down	Intron down	149	3.25	3.53982300884956	19.6377502383222	13.4669402407638	17.6620579047661	4.1951176640023	1.54668293856077	-1.86028872366795	-1.53941330572289	0.32087541794506	0.00454346922170254	yes	pos1	chr15:75622325_75622330del
chr15	75622327_75622329del	CTTA	C	SNUPN_e2	ENSE00002613318	SNUPN_e2_del232to234	TTATAATCTAAGGCTCACAGGCGCTTGAATGAAGTGTGAATTCACCTTTCTCCCCACTCCCATTCTTTAGGGTCCACCTAAAGTGGGAAGTCTGTTTTCAAAATGACATCTACTCCATGCCTGTCTTGTTTCCCTAATGTACTTTATGGAAGTTCTTCACACTACTGGAGCATTGACGTTACTTGTTAAGCAGCCTTCCACATCCTAGCTCTTTTCCAAGTGAGTCCCACAGTAGCCCTGA	MUT6	232	234	3	UAA	∆3nt	∆3nt	Intron down	Intron down	Intron down	149	2.03632361034673	2.32945091514143	11.9021134593993	13.4669402407638	12.5238367257779	-0.943103514985899	1.48899292550253	-1.86028872366795	-1.94373257005513	-0.0834438463871801	0.595808090999361	no	mid	chr15:75622327_75622329del
chr15	75622328_75622330del	TTAT	T	SNUPN_e2	ENSE00002613318	SNUPN_e2_del231to233	TTATAATCTAAGGCTCACAGGCGCTTGAATGAAGTGTGAATTCACCTTTCTCCCCACTCCCATTCTTTAGGGTCCACCTAAAGTGGGAAGTCTGTTTTCAAAATGACATCTACTCCATGCCTGTCTTGTTTCCCTAATGTACTTTATGGAAGTTCTTCACACTACTGGAGCATTGACGTTACTTGTTAAGCAGCCTTCCACATCCTAGCTCTTTTCCAAGTGAGTCCCACAGTAGCCCTGA	MUT6	231	233	3	AUA	∆3nt	∆3nt	Intron down	Intron down	Intron down	149	2.03632361034673	2.32945091514143	11.9021134593993	13.4669402407638	12.5238367257779	-0.943103514985899	1.48899292550253	-1.86028872366795	-1.94373257005513	-0.0834438463871801	0.595808090999361	no	mid	chr15:75622328_75622330del
chr15	75622326	C	T	SNUPN_e2	ENSE00002613318	SNUPN_e2_G235A	TTATAATCTAAGGCTCACAGGCGCTTGAATGAAGTGTGAATTCACCTTTCTCCCCACTCCCATTCTTTAGGGTCCACCTAAAGTGGGAAGTCTGTTTTCAAAATGACATCTACTCCATGCCTGTCTTGTTTCCCTAATGTACTTTATGGAAGTTCTTCACACTACTGGAGCATTGACGTTACTTGTTAAGCAGCCTTCCACATCCTAGCTCTTTTCCAAGTGAGTCCCACATAAATAGCCCTGA	MUT6	235	235	1	G	A	sub	Intron down	Intron down	Intron down	149	2.40089335566723	3.92749244712991	14.765784114053	13.4669402407638	14.8450622519116	1.3781220111478	1.59243511890525	-1.86028872366795	-1.74680509258139	0.11348363108656	0.428118693523635	no	mid	chr15:75622326C>T
chr15	75622326	C	G	SNUPN_e2	ENSE00002613318	SNUPN_e2_G235C	TTATAATCTAAGGCTCACAGGCGCTTGAATGAAGTGTGAATTCACCTTTCTCCCCACTCCCATTCTTTAGGGTCCACCTAAAGTGGGAAGTCTGTTTTCAAAATGACATCTACTCCATGCCTGTCTTGTTTCCCTAATGTACTTTATGGAAGTTCTTCACACTACTGGAGCATTGACGTTACTTGTTAAGCAGCCTTCCACATCCTAGCTCTTTTCCAAGTGAGTCCCACATAACTAGCCCTGA	MUT6	235	235	1	G	C	sub	Intron down	Intron down	Intron down	149	2.45398773006135	2.33576642335766	13.8306789606035	13.4669402407638	14.097136158747	0.630195917983201	1.42434626126037	-1.86028872366795	-1.80724550023481	0.0530432234331399	0.706182218010494	no	mid	chr15:75622326C>G
chr15	75622321_75622326del	GGGCTAC	G	SNUPN_e2	ENSE00002613318	SNUPN_e2_del235to240	TTATAATCTAAGGCTCACAGGCGCTTGAATGAAGTGTGAATTCACCTTTCTCCCCACTCCCATTCTTTAGGGTCCACCTAAAGTGGGAAGTCTGTTTTCAAAATGACATCTACTCCATGCCTGTCTTGTTTCCCTAATGTACTTTATGGAAGTTCTTCACACTACTGGAGCATTGACGTTACTTGTTAAGCAGCCTTCCACATCCTAGCTCTTTTCCAAGTGAGTCCCACATAACTGA	MUT6	235	240	6	GUAGCC	∆6nt	∆6nt	Intron down	Intron down	Intron down	149	4.45068163592622	4.20499342969777	23.3876683203402	13.4669402407638	21.9604485015607	8.4935082607969	1.4336983258695	-1.86028872366795	-1.26797272866449	0.59231599500346	1.17021763073898e-11	yes	pos2	chr15:75622321_75622326del
chr15	75622325	A	T	SNUPN_e2	ENSE00002613318	SNUPN_e2_T236A	TTATAATCTAAGGCTCACAGGCGCTTGAATGAAGTGTGAATTCACCTTTCTCCCCACTCCCATTCTTTAGGGTCCACCTAAAGTGGGAAGTCTGTTTTCAAAATGACATCTACTCCATGCCTGTCTTGTTTCCCTAATGTACTTTATGGAAGTTCTTCACACTACTGGAGCATTGACGTTACTTGTTAAGCAGCCTTCCACATCCTAGCTCTTTTCCAAGTGAGTCCCACATAAGAAGCCCTGA	MUT6	236	236	1	U	A	sub	Intron down	Intron down	Intron down	149	1.52532031726663	3.11890838206628	9.96309963099631	13.4669402407638	11.1721762892906	-2.2947639514732	1.56603007172138	-1.86028872366795	-2.07327350347349	-0.21298477980554	0.223325269439158	no	mid	chr15:75622325A>T
chr15	75622325del	TA	T	SNUPN_e2	ENSE00002613318	SNUPN_e2_del236to236	TTATAATCTAAGGCTCACAGGCGCTTGAATGAAGTGTGAATTCACCTTTCTCCCCACTCCCATTCTTTAGGGTCCACCTAAAGTGGGAAGTCTGTTTTCAAAATGACATCTACTCCATGCCTGTCTTGTTTCCCTAATGTACTTTATGGAAGTTCTTCACACTACTGGAGCATTGACGTTACTTGTTAAGCAGCCTTCCACATCCTAGCTCTTTTCCAAGTGAGTCCCACATAAGAGCCCTGA	MUT6	236	236	1	U	∆1nt	∆1nt	Intron down	Intron down	Intron down	149	2.91723202170963	1.54440154440154	13.9945652173913	13.4669402407638	15.5198947049025	2.0529544641387	1.7057974725633	-1.86028872366795	-1.69439333609388	0.16589538757407	0.252368302577967	no	mid	chr15:75622325del
chr15	75622325	A	G	SNUPN_e2	ENSE00002613318	SNUPN_e2_T236C	TTATAATCTAAGGCTCACAGGCGCTTGAATGAAGTGTGAATTCACCTTTCTCCCCACTCCCATTCTTTAGGGTCCACCTAAAGTGGGAAGTCTGTTTTCAAAATGACATCTACTCCATGCCTGTCTTGTTTCCCTAATGTACTTTATGGAAGTTCTTCACACTACTGGAGCATTGACGTTACTTGTTAAGCAGCCTTCCACATCCTAGCTCTTTTCCAAGTGAGTCCCACATAAGCAGCCCTGA	MUT6	236	236	1	U	C	sub	Intron down	Intron down	Intron down	149	1.90300798035605	1.99637023593466	10.0917431192661	13.4669402407638	11.8190766359198	-1.647863604844	1.53338634420265	-1.86028872366795	-2.00967576109191	-0.14938703742396	0.369290169666919	no	mid	chr15:75622325A>G
chr15	75622323_75622325del	GCTA	G	SNUPN_e2	ENSE00002613318	SNUPN_e2_del236to238	TTATAATCTAAGGCTCACAGGCGCTTGAATGAAGTGTGAATTCACCTTTCTCCCCACTCCCATTCTTTAGGGTCCACCTAAAGTGGGAAGTCTGTTTTCAAAATGACATCTACTCCATGCCTGTCTTGTTTCCCTAATGTACTTTATGGAAGTTCTTCACACTACTGGAGCATTGACGTTACTTGTTAAGCAGCCTTCCACATCCTAGCTCTTTTCCAAGTGAGTCCCACATAAGCCCTGA	MUT6	236	238	3	UAG	∆3nt	∆3nt	Intron down	Intron down	Intron down	149	3.38983050847458	4.8689138576779	19.2814371257485	13.4669402407638	18.7925410623084	5.3256008215446	1.73046394383063	-1.86028872366795	-1.4635470626833	0.39674166098465	0.000908622152652164	yes	pos1	chr15:75622323_75622325del
chr15	75622324_75622326del	CTAC	C	SNUPN_e2	ENSE00002613318	SNUPN_e2_del235to237	TTATAATCTAAGGCTCACAGGCGCTTGAATGAAGTGTGAATTCACCTTTCTCCCCACTCCCATTCTTTAGGGTCCACCTAAAGTGGGAAGTCTGTTTTCAAAATGACATCTACTCCATGCCTGTCTTGTTTCCCTAATGTACTTTATGGAAGTTCTTCACACTACTGGAGCATTGACGTTACTTGTTAAGCAGCCTTCCACATCCTAGCTCTTTTCCAAGTGAGTCCCACATAAGCCCTGA	MUT6	235	237	3	GUA	∆3nt	∆3nt	Intron down	Intron down	Intron down	149	3.38983050847458	4.8689138576779	19.2814371257485	13.4669402407638	18.7925410623084	5.3256008215446	1.73046394383063	-1.86028872366795	-1.4635470626833	0.39674166098465	0.000908622152652164	yes	pos1	chr15:75622324_75622326del
chr15	75622325_75622327del	TACT	T	SNUPN_e2	ENSE00002613318	SNUPN_e2_del234to236	TTATAATCTAAGGCTCACAGGCGCTTGAATGAAGTGTGAATTCACCTTTCTCCCCACTCCCATTCTTTAGGGTCCACCTAAAGTGGGAAGTCTGTTTTCAAAATGACATCTACTCCATGCCTGTCTTGTTTCCCTAATGTACTTTATGGAAGTTCTTCACACTACTGGAGCATTGACGTTACTTGTTAAGCAGCCTTCCACATCCTAGCTCTTTTCCAAGTGAGTCCCACATAAGCCCTGA	MUT6	234	236	3	AGU	∆3nt	∆3nt	Intron down	Intron down	Intron down	149	3.38983050847458	4.8689138576779	19.2814371257485	13.4669402407638	18.7925410623084	5.3256008215446	1.73046394383063	-1.86028872366795	-1.4635470626833	0.39674166098465	0.000908622152652164	yes	pos1	chr15:75622325_75622327del
chr15	75622325	A	C	SNUPN_e2	ENSE00002613318	SNUPN_e2_T236G	TTATAATCTAAGGCTCACAGGCGCTTGAATGAAGTGTGAATTCACCTTTCTCCCCACTCCCATTCTTTAGGGTCCACCTAAAGTGGGAAGTCTGTTTTCAAAATGACATCTACTCCATGCCTGTCTTGTTTCCCTAATGTACTTTATGGAAGTTCTTCACACTACTGGAGCATTGACGTTACTTGTTAAGCAGCCTTCCACATCCTAGCTCTTTTCCAAGTGAGTCCCACATAAGGAGCCCTGA	MUT6	236	236	1	U	G	sub	Intron down	Intron down	Intron down	149	2.10084033613445	1.68350168350168	9.1044776119403	13.4669402407638	12.2448802373215	-1.2220600034423	1.2859850539597	-1.86028872366795	-1.96944229569875	-0.1091535720308	0.422450123895854	no	mid	chr15:75622325A>C
chr15	75622318_75622323del	TCAGGGC	T	SNUPN_e2	ENSE00002613318	SNUPN_e2_del238to243	TTATAATCTAAGGCTCACAGGCGCTTGAATGAAGTGTGAATTCACCTTTCTCCCCACTCCCATTCTTTAGGGTCCACCTAAAGTGGGAAGTCTGTTTTCAAAATGACATCTACTCCATGCCTGTCTTGTTTCCCTAATGTACTTTATGGAAGTTCTTCACACTACTGGAGCATTGACGTTACTTGTTAAGCAGCCTTCCACATCCTAGCTCTTTTCCAAGTGAGTCCCACATAAGTAA	MUT6	238	243	6	GCCCUG	∆6nt	∆6nt	Intron down	Intron down	Intron down	149	5.08182601205857	5.22273425499232	21.7987804878049	13.4669402407638	24.2558677172963	10.7889274765325	1.50080863075224	-1.86028872366795	-1.13870242393712	0.72158629973083	1.85374345647716e-17	yes	pos2	chr15:75622318_75622323del
chr15	75622323	C	T	SNUPN_e2	ENSE00002613318	SNUPN_e2_G238A	TTATAATCTAAGGCTCACAGGCGCTTGAATGAAGTGTGAATTCACCTTTCTCCCCACTCCCATTCTTTAGGGTCCACCTAAAGTGGGAAGTCTGTTTTCAAAATGACATCTACTCCATGCCTGTCTTGTTTCCCTAATGTACTTTATGGAAGTTCTTCACACTACTGGAGCATTGACGTTACTTGTTAAGCAGCCTTCCACATCCTAGCTCTTTTCCAAGTGAGTCCCACATAAGTAACCCTGA	MUT6	238	238	1	G	A	sub	Intron down	Intron down	Intron down	149	3.3203125	2.60303687635575	14.5939086294416	13.4669402407638	17.5612699939405	4.0943297531767	1.73750646029732	-1.86028872366795	-1.54635944212485	0.3139292815431	0.014561433416059	yes	pos1	chr15:75622323C>T
chr15	75622323	C	G	SNUPN_e2	ENSE00002613318	SNUPN_e2_G238C	TTATAATCTAAGGCTCACAGGCGCTTGAATGAAGTGTGAATTCACCTTTCTCCCCACTCCCATTCTTTAGGGTCCACCTAAAGTGGGAAGTCTGTTTTCAAAATGACATCTACTCCATGCCTGTCTTGTTTCCCTAATGTACTTTATGGAAGTTCTTCACACTACTGGAGCATTGACGTTACTTGTTAAGCAGCCTTCCACATCCTAGCTCTTTTCCAAGTGAGTCCCACATAAGTACCCCTGA	MUT6	238	238	1	G	C	sub	Intron down	Intron down	Intron down	149	2.66903914590747	3.33333333333333	12.3595505617978	13.4669402407638	15.5080708060421	2.0411305652783	1.63785781833155	-1.86028872366795	-1.6952954317305	0.16499329193745	0.235713794017885	no	mid	chr15:75622323C>G
chr15	75622323del	GC	G	SNUPN_e2	ENSE00002613318	SNUPN_e2_del238to238	TTATAATCTAAGGCTCACAGGCGCTTGAATGAAGTGTGAATTCACCTTTCTCCCCACTCCCATTCTTTAGGGTCCACCTAAAGTGGGAAGTCTGTTTTCAAAATGACATCTACTCCATGCCTGTCTTGTTTCCCTAATGTACTTTATGGAAGTTCTTCACACTACTGGAGCATTGACGTTACTTGTTAAGCAGCCTTCCACATCCTAGCTCTTTTCCAAGTGAGTCCCACATAAGTACCCTGA	MUT6	238	238	1	G	∆1nt	∆1nt	Intron down	Intron down	Intron down	149	4.34990439770554	3.85144429160935	18.8663282571912	13.4669402407638	21.5275883807216	8.0606481399578	1.55410956107734	-1.86028872366795	-1.29341182561713	0.56687689805082	3.69680942698299e-09	yes	pos2	chr15:75622323del
chr15	75622321_75622323del	GGGC	G	SNUPN_e2	ENSE00002613318	SNUPN_e2_del238to240	TTATAATCTAAGGCTCACAGGCGCTTGAATGAAGTGTGAATTCACCTTTCTCCCCACTCCCATTCTTTAGGGTCCACCTAAAGTGGGAAGTCTGTTTTCAAAATGACATCTACTCCATGCCTGTCTTGTTTCCCTAATGTACTTTATGGAAGTTCTTCACACTACTGGAGCATTGACGTTACTTGTTAAGCAGCCTTCCACATCCTAGCTCTTTTCCAAGTGAGTCCCACATAAGTACTGA	MUT6	238	240	3	GCC	∆3nt	∆3nt	Intron down	Intron down	Intron down	149	6.5587734241908	6.05187319884726	22.7480916030534	13.4669402407638	28.9401220029007	15.4731817621369	2.06579984215956	-1.86028872366795	-0.898293936778389	0.961994786889561	1.71090615485846e-20	yes	pos2	chr15:75622321_75622323del
chr15	75622317_75622322del	TTCAGGG	T	SNUPN_e2	ENSE00002613318	SNUPN_e2_del239to244	TTATAATCTAAGGCTCACAGGCGCTTGAATGAAGTGTGAATTCACCTTTCTCCCCACTCCCATTCTTTAGGGTCCACCTAAAGTGGGAAGTCTGTTTTCAAAATGACATCTACTCCATGCCTGTCTTGTTTCCCTAATGTACTTTATGGAAGTTCTTCACACTACTGGAGCATTGACGTTACTTGTTAAGCAGCCTTCCACATCCTAGCTCTTTTCCAAGTGAGTCCCACATAAGTAG	MUT6	239	244	6	CCCUGA	∆6nt	∆6nt	Intron down	Intron down	Intron down	149	3.45940959409594	3.20232896652111	16.8734491315137	13.4669402407638	18.2319146398363	4.7649743990725	1.49149308914031	-1.86028872366795	-1.50071340291197	0.35957532075598	0.000667059397779	yes	pos1	chr15:75622317_75622322del
chr15	75622322	G	T	SNUPN_e2	ENSE00002613318	SNUPN_e2_C239A	TTATAATCTAAGGCTCACAGGCGCTTGAATGAAGTGTGAATTCACCTTTCTCCCCACTCCCATTCTTTAGGGTCCACCTAAAGTGGGAAGTCTGTTTTCAAAATGACATCTACTCCATGCCTGTCTTGTTTCCCTAATGTACTTTATGGAAGTTCTTCACACTACTGGAGCATTGACGTTACTTGTTAAGCAGCCTTCCACATCCTAGCTCTTTTCCAAGTGAGTCCCACATAAGTAGACCTGA	MUT6	239	239	1	C	A	sub	Intron down	Intron down	Intron down	149	2.15334420880914	3.38624338624339	12.8094059405941	13.4669402407638	13.211458667376	-0.2554815733878	1.1973417907572	-1.86028872366795	-1.8823900667651	-0.02210134309715	0.865106090163567	no	mid	chr15:75622322G>T
chr15	75622321	G	T	SNUPN_e2	ENSE00002613318	SNUPN_e2_C240A	TTATAATCTAAGGCTCACAGGCGCTTGAATGAAGTGTGAATTCACCTTTCTCCCCACTCCCATTCTTTAGGGTCCACCTAAAGTGGGAAGTCTGTTTTCAAAATGACATCTACTCCATGCCTGTCTTGTTTCCCTAATGTACTTTATGGAAGTTCTTCACACTACTGGAGCATTGACGTTACTTGTTAAGCAGCCTTCCACATCCTAGCTCTTTTCCAAGTGAGTCCCACATAAGTAGCACTGA	MUT6	240	240	1	C	A	sub	Intron down	Intron down	Intron down	149	2.49564712710389	2.7027027027027	14.7486033519553	13.4669402407638	14.5498834691831	1.0829432284193	1.59009395024745	-1.86028872366795	-1.77034978869713	0.08993893497082	0.542362967301992	no	mid	chr15:75622321G>T
chr15	75622318_75622320del	TCAG	T	SNUPN_e2	ENSE00002613318	SNUPN_e2_del241to243	TTATAATCTAAGGCTCACAGGCGCTTGAATGAAGTGTGAATTCACCTTTCTCCCCACTCCCATTCTTTAGGGTCCACCTAAAGTGGGAAGTCTGTTTTCAAAATGACATCTACTCCATGCCTGTCTTGTTTCCCTAATGTACTTTATGGAAGTTCTTCACACTACTGGAGCATTGACGTTACTTGTTAAGCAGCCTTCCACATCCTAGCTCTTTTCCAAGTGAGTCCCACATAAGTAGCCA	MUT6	241	243	3	CUG	∆3nt	∆3nt	Intron down	Intron down	Intron down	149	2.17060167555217	2.291917973462	12.125748502994	13.4669402407638	12.8698001027302	-0.5971401380336	1.25938623747783	-1.86028872366795	-1.91252006102814	-0.0522313373601901	0.696401122256813	no	mid	chr15:75622318_75622320del
chr15	75622320	G	T	SNUPN_e2	ENSE00002613318	SNUPN_e2_C241A	TTATAATCTAAGGCTCACAGGCGCTTGAATGAAGTGTGAATTCACCTTTCTCCCCACTCCCATTCTTTAGGGTCCACCTAAAGTGGGAAGTCTGTTTTCAAAATGACATCTACTCCATGCCTGTCTTGTTTCCCTAATGTACTTTATGGAAGTTCTTCACACTACTGGAGCATTGACGTTACTTGTTAAGCAGCCTTCCACATCCTAGCTCTTTTCCAAGTGAGTCCCACATAAGTAGCCATGA	MUT6	241	241	1	C	A	sub	Intron down	Intron down	Intron down	149	2.13058419243986	3.90334572490706	12.2981366459627	13.4669402407638	14.0687570527523	0.601816811988501	1.74493554125717	-1.86028872366795	-1.80959094889001	0.05069777477794	0.773037312468926	no	mid	chr15:75622320G>T
chr15	75622317_75622319del	TTCA	T	SNUPN_e2	ENSE00002613318	SNUPN_e2_del242to244	TTATAATCTAAGGCTCACAGGCGCTTGAATGAAGTGTGAATTCACCTTTCTCCCCACTCCCATTCTTTAGGGTCCACCTAAAGTGGGAAGTCTGTTTTCAAAATGACATCTACTCCATGCCTGTCTTGTTTCCCTAATGTACTTTATGGAAGTTCTTCACACTACTGGAGCATTGACGTTACTTGTTAAGCAGCCTTCCACATCCTAGCTCTTTTCCAAGTGAGTCCCACATAAGTAGCCC	MUT6	242	244	3	UGA	∆3nt	∆3nt	Intron down	Intron down	Intron down	149	1.57391793142215	2.26537216828479	12.1114683815648	13.4669402407638	10.7029847675448	-2.763955473219	1.45039952894099	-1.86028872366795	-2.1214454104689	-0.26115668680095	0.115739460226054	no	mid	chr15:75622317_75622319del
chr15	75622319	A	T	SNUPN_e2	ENSE00002613318	SNUPN_e2_T242A	TTATAATCTAAGGCTCACAGGCGCTTGAATGAAGTGTGAATTCACCTTTCTCCCCACTCCCATTCTTTAGGGTCCACCTAAAGTGGGAAGTCTGTTTTCAAAATGACATCTACTCCATGCCTGTCTTGTTTCCCTAATGTACTTTATGGAAGTTCTTCACACTACTGGAGCATTGACGTTACTTGTTAAGCAGCCTTCCACATCCTAGCTCTTTTCCAAGTGAGTCCCACATAAGTAGCCCAGA	MUT6	242	242	1	U	A	sub	Intron down	Intron down	Intron down	149	1.30016958733748	1.88383045525903	8.16993464052288	13.4669402407638	9.27901058218238	-4.18792965858142	1.3857476379423	-1.86028872366795	-2.28003382338637	-0.41974509971842	0.0170055565561797	yes	neg1	chr15:75622319A>T
chr15	75622319	A	G	SNUPN_e2	ENSE00002613318	SNUPN_e2_T242C	TTATAATCTAAGGCTCACAGGCGCTTGAATGAAGTGTGAATTCACCTTTCTCCCCACTCCCATTCTTTAGGGTCCACCTAAAGTGGGAAGTCTGTTTTCAAAATGACATCTACTCCATGCCTGTCTTGTTTCCCTAATGTACTTTATGGAAGTTCTTCACACTACTGGAGCATTGACGTTACTTGTTAAGCAGCCTTCCACATCCTAGCTCTTTTCCAAGTGAGTCCCACATAAGTAGCCCCGA	MUT6	242	242	1	U	C	sub	Intron down	Intron down	Intron down	149	1.3986013986014	1.7283950617284	6.94864048338369	13.4669402407638	9.83401802493679	-3.63292221582701	1.71742097111791	-1.86028872366795	-2.21580461405915	-0.3555158903912	0.0920910296053302	yes	neg1	chr15:75622319A>G
chr15	75622319del	CA	C	SNUPN_e2	ENSE00002613318	SNUPN_e2_del242to242	TTATAATCTAAGGCTCACAGGCGCTTGAATGAAGTGTGAATTCACCTTTCTCCCCACTCCCATTCTTTAGGGTCCACCTAAAGTGGGAAGTCTGTTTTCAAAATGACATCTACTCCATGCCTGTCTTGTTTCCCTAATGTACTTTATGGAAGTTCTTCACACTACTGGAGCATTGACGTTACTTGTTAAGCAGCCTTCCACATCCTAGCTCTTTTCCAAGTGAGTCCCACATAAGTAGCCCGA	MUT6	242	242	1	U	∆1nt	∆1nt	Intron down	Intron down	Intron down	149	2.82485875706215	2.71739130434783	13.3794694348328	13.4669402407638	15.7914799217357	2.3245396809719	1.67083019246831	-1.86028872366795	-1.67382555557899	0.18646316808896	0.178244573450985	no	mid	chr15:75622319del
chr15	75622319	A	C	SNUPN_e2	ENSE00002613318	SNUPN_e2_T242G	TTATAATCTAAGGCTCACAGGCGCTTGAATGAAGTGTGAATTCACCTTTCTCCCCACTCCCATTCTTTAGGGTCCACCTAAAGTGGGAAGTCTGTTTTCAAAATGACATCTACTCCATGCCTGTCTTGTTTCCCTAATGTACTTTATGGAAGTTCTTCACACTACTGGAGCATTGACGTTACTTGTTAAGCAGCCTTCCACATCCTAGCTCTTTTCCAAGTGAGTCCCACATAAGTAGCCCGGA	MUT6	242	242	1	U	G	sub	Intron down	Intron down	Intron down	149	1.73027989821883	2.69360269360269	9.91561181434599	13.4669402407638	11.4792852469959	-1.9876549937679	1.42305230515251	-1.86028872366795	-2.04269246139214	-0.18240373772419	0.241976072294127	no	mid	chr15:75622319A>C
chr15	75622318del	TC	T	SNUPN_e2	ENSE00002613318	SNUPN_e2_del243to243	TTATAATCTAAGGCTCACAGGCGCTTGAATGAAGTGTGAATTCACCTTTCTCCCCACTCCCATTCTTTAGGGTCCACCTAAAGTGGGAAGTCTGTTTTCAAAATGACATCTACTCCATGCCTGTCTTGTTTCCCTAATGTACTTTATGGAAGTTCTTCACACTACTGGAGCATTGACGTTACTTGTTAAGCAGCCTTCCACATCCTAGCTCTTTTCCAAGTGAGTCCCACATAAGTAGCCCTA	MUT6	243	243	1	G	∆1nt	∆1nt	Intron down	Intron down	Intron down	149	3.9453717754173	6.46766169154229	17.2205438066465	13.4669402407638	21.3740707831091	7.9071305423453	1.97082911205027	-1.86028872366795	-1.30252299154697	0.55776573212098	5.21747555013391e-06	yes	pos2	chr15:75622318del
chr15	75622318	C	T	SNUPN_e2	ENSE00002613318	SNUPN_e2_G243A	TTATAATCTAAGGCTCACAGGCGCTTGAATGAAGTGTGAATTCACCTTTCTCCCCACTCCCATTCTTTAGGGTCCACCTAAAGTGGGAAGTCTGTTTTCAAAATGACATCTACTCCATGCCTGTCTTGTTTCCCTAATGTACTTTATGGAAGTTCTTCACACTACTGGAGCATTGACGTTACTTGTTAAGCAGCCTTCCACATCCTAGCTCTTTTCCAAGTGAGTCCCACATAAGTAGCCCTAA	MUT6	243	243	1	G	A	sub	Intron down	Intron down	Intron down	149	3.15555555555556	4.21940928270042	15.6586578293289	13.4669402407638	17.4999728689831	4.0330326282193	1.47349624600811	-1.86028872366795	-1.55059929161695	0.309689432051	0.00433635447480299	yes	pos1	chr15:75622318C>T
chr15	75622318	C	G	SNUPN_e2	ENSE00002613318	SNUPN_e2_G243C	TTATAATCTAAGGCTCACAGGCGCTTGAATGAAGTGTGAATTCACCTTTCTCCCCACTCCCATTCTTTAGGGTCCACCTAAAGTGGGAAGTCTGTTTTCAAAATGACATCTACTCCATGCCTGTCTTGTTTCCCTAATGTACTTTATGGAAGTTCTTCACACTACTGGAGCATTGACGTTACTTGTTAAGCAGCCTTCCACATCCTAGCTCTTTTCCAAGTGAGTCCCACATAAGTAGCCCTCA	MUT6	243	243	1	G	C	sub	Intron down	Intron down	Intron down	149	2.14899713467049	1.49700598802395	13.5969141755063	13.4669402407638	12.4312333062566	-1.0357069345072	1.37481438722734	-1.86028872366795	-1.95221226903934	-0.09192354537139	0.52754095697609	no	mid	chr15:75622318C>G
chr15	75622317del	TT	T	SNUPN_e2	ENSE00002613318	SNUPN_e2_del244to244	TTATAATCTAAGGCTCACAGGCGCTTGAATGAAGTGTGAATTCACCTTTCTCCCCACTCCCATTCTTTAGGGTCCACCTAAAGTGGGAAGTCTGTTTTCAAAATGACATCTACTCCATGCCTGTCTTGTTTCCCTAATGTACTTTATGGAAGTTCTTCACACTACTGGAGCATTGACGTTACTTGTTAAGCAGCCTTCCACATCCTAGCTCTTTTCCAAGTGAGTCCCACATAAGTAGCCCTG	MUT6	244	244	1	A	∆1nt	∆1nt	Intron down	Intron down	Intron down	149	2.03644158628081	3.55871886120996	13.7554585152838	13.4669402407638	14.0154032282832	0.548462987519399	2.15787830710586	-1.86028872366795	-1.81401121750944	0.0462775061585099	0.834950063939099	no	mid	chr15:75622317del
				SNUPN_e2		SNUPN_e2_wt	TTATAATCTAAGGCTCACAGGCGCTTGAATGAAGTGTGAATTCACCTTTCTCCCCACTCCCATTCTTTAGGGTCCACCTAAAGTGGGAAGTCTGTTTTCAAAATGACATCTACTCCATGCCTGTCTTGTTTCCCTAATGTACTTTATGGAAGTTCTTCACACTACTGGAGCATTGACGTTACTTGTTAAGCAGCCTTCCACATCCTAGCTCTTTTCCAAGTGAGTCCCACATAAGTAGCCCTGA	MUT6	1	1	0	U	U	wt	Intron up	Intron up	Intron up	149				13.4669402407638	13.4669402407638	0	0.148668367773389	-1.86028872366795	-1.86028872366795	0			mid
				SNUPN_e2		SNUPN_e2_wt	TTATAATCTAAGGCTCACAGGCGCTTGAATGAAGTGTGAATTCACCTTTCTCCCCACTCCCATTCTTTAGGGTCCACCTAAAGTGGGAAGTCTGTTTTCAAAATGACATCTACTCCATGCCTGTCTTGTTTCCCTAATGTACTTTATGGAAGTTCTTCACACTACTGGAGCATTGACGTTACTTGTTAAGCAGCCTTCCACATCCTAGCTCTTTTCCAAGTGAGTCCCACATAAGTAGCCCTGA	MUT6	2	2	0	U	U	wt	Intron up	Intron up	Intron up	149				13.4669402407638	13.4669402407638	0	0.148668367773389	-1.86028872366795	-1.86028872366795	0			mid
				SNUPN_e2		SNUPN_e2_wt	TTATAATCTAAGGCTCACAGGCGCTTGAATGAAGTGTGAATTCACCTTTCTCCCCACTCCCATTCTTTAGGGTCCACCTAAAGTGGGAAGTCTGTTTTCAAAATGACATCTACTCCATGCCTGTCTTGTTTCCCTAATGTACTTTATGGAAGTTCTTCACACTACTGGAGCATTGACGTTACTTGTTAAGCAGCCTTCCACATCCTAGCTCTTTTCCAAGTGAGTCCCACATAAGTAGCCCTGA	MUT6	3	3	0	A	A	wt	Intron up	Intron up	Intron up	149				13.4669402407638	13.4669402407638	0	0.148668367773389	-1.86028872366795	-1.86028872366795	0			mid
				SNUPN_e2		SNUPN_e2_wt	TTATAATCTAAGGCTCACAGGCGCTTGAATGAAGTGTGAATTCACCTTTCTCCCCACTCCCATTCTTTAGGGTCCACCTAAAGTGGGAAGTCTGTTTTCAAAATGACATCTACTCCATGCCTGTCTTGTTTCCCTAATGTACTTTATGGAAGTTCTTCACACTACTGGAGCATTGACGTTACTTGTTAAGCAGCCTTCCACATCCTAGCTCTTTTCCAAGTGAGTCCCACATAAGTAGCCCTGA	MUT6	4	4	0	U	U	wt	Intron up	Intron up	Intron up	149				13.4669402407638	13.4669402407638	0	0.148668367773389	-1.86028872366795	-1.86028872366795	0			mid
				SNUPN_e2		SNUPN_e2_wt	TTATAATCTAAGGCTCACAGGCGCTTGAATGAAGTGTGAATTCACCTTTCTCCCCACTCCCATTCTTTAGGGTCCACCTAAAGTGGGAAGTCTGTTTTCAAAATGACATCTACTCCATGCCTGTCTTGTTTCCCTAATGTACTTTATGGAAGTTCTTCACACTACTGGAGCATTGACGTTACTTGTTAAGCAGCCTTCCACATCCTAGCTCTTTTCCAAGTGAGTCCCACATAAGTAGCCCTGA	MUT6	5	5	0	A	A	wt	Intron up	Intron up	Intron up	149				13.4669402407638	13.4669402407638	0	0.148668367773389	-1.86028872366795	-1.86028872366795	0			mid
				SNUPN_e2		SNUPN_e2_wt	TTATAATCTAAGGCTCACAGGCGCTTGAATGAAGTGTGAATTCACCTTTCTCCCCACTCCCATTCTTTAGGGTCCACCTAAAGTGGGAAGTCTGTTTTCAAAATGACATCTACTCCATGCCTGTCTTGTTTCCCTAATGTACTTTATGGAAGTTCTTCACACTACTGGAGCATTGACGTTACTTGTTAAGCAGCCTTCCACATCCTAGCTCTTTTCCAAGTGAGTCCCACATAAGTAGCCCTGA	MUT6	6	6	0	A	A	wt	Intron up	Intron up	Intron up	149				13.4669402407638	13.4669402407638	0	0.148668367773389	-1.86028872366795	-1.86028872366795	0			mid
				SNUPN_e2		SNUPN_e2_wt	TTATAATCTAAGGCTCACAGGCGCTTGAATGAAGTGTGAATTCACCTTTCTCCCCACTCCCATTCTTTAGGGTCCACCTAAAGTGGGAAGTCTGTTTTCAAAATGACATCTACTCCATGCCTGTCTTGTTTCCCTAATGTACTTTATGGAAGTTCTTCACACTACTGGAGCATTGACGTTACTTGTTAAGCAGCCTTCCACATCCTAGCTCTTTTCCAAGTGAGTCCCACATAAGTAGCCCTGA	MUT6	7	7	0	U	U	wt	Intron up	Intron up	Intron up	149				13.4669402407638	13.4669402407638	0	0.148668367773389	-1.86028872366795	-1.86028872366795	0			mid
				SNUPN_e2		SNUPN_e2_wt	TTATAATCTAAGGCTCACAGGCGCTTGAATGAAGTGTGAATTCACCTTTCTCCCCACTCCCATTCTTTAGGGTCCACCTAAAGTGGGAAGTCTGTTTTCAAAATGACATCTACTCCATGCCTGTCTTGTTTCCCTAATGTACTTTATGGAAGTTCTTCACACTACTGGAGCATTGACGTTACTTGTTAAGCAGCCTTCCACATCCTAGCTCTTTTCCAAGTGAGTCCCACATAAGTAGCCCTGA	MUT6	8	8	0	C	C	wt	Intron up	Intron up	Intron up	149				13.4669402407638	13.4669402407638	0	0.148668367773389	-1.86028872366795	-1.86028872366795	0			mid
				SNUPN_e2		SNUPN_e2_wt	TTATAATCTAAGGCTCACAGGCGCTTGAATGAAGTGTGAATTCACCTTTCTCCCCACTCCCATTCTTTAGGGTCCACCTAAAGTGGGAAGTCTGTTTTCAAAATGACATCTACTCCATGCCTGTCTTGTTTCCCTAATGTACTTTATGGAAGTTCTTCACACTACTGGAGCATTGACGTTACTTGTTAAGCAGCCTTCCACATCCTAGCTCTTTTCCAAGTGAGTCCCACATAAGTAGCCCTGA	MUT6	9	9	0	U	U	wt	Intron up	Intron up	Intron up	149				13.4669402407638	13.4669402407638	0	0.148668367773389	-1.86028872366795	-1.86028872366795	0			mid
				SNUPN_e2		SNUPN_e2_wt	TTATAATCTAAGGCTCACAGGCGCTTGAATGAAGTGTGAATTCACCTTTCTCCCCACTCCCATTCTTTAGGGTCCACCTAAAGTGGGAAGTCTGTTTTCAAAATGACATCTACTCCATGCCTGTCTTGTTTCCCTAATGTACTTTATGGAAGTTCTTCACACTACTGGAGCATTGACGTTACTTGTTAAGCAGCCTTCCACATCCTAGCTCTTTTCCAAGTGAGTCCCACATAAGTAGCCCTGA	MUT6	10	10	0	A	A	wt	Intron up	Intron up	Intron up	149				13.4669402407638	13.4669402407638	0	0.148668367773389	-1.86028872366795	-1.86028872366795	0			mid
				SNUPN_e2		SNUPN_e2_wt	TTATAATCTAAGGCTCACAGGCGCTTGAATGAAGTGTGAATTCACCTTTCTCCCCACTCCCATTCTTTAGGGTCCACCTAAAGTGGGAAGTCTGTTTTCAAAATGACATCTACTCCATGCCTGTCTTGTTTCCCTAATGTACTTTATGGAAGTTCTTCACACTACTGGAGCATTGACGTTACTTGTTAAGCAGCCTTCCACATCCTAGCTCTTTTCCAAGTGAGTCCCACATAAGTAGCCCTGA	MUT6	11	11	0	A	A	wt	Intron up	Intron up	Intron up	149				13.4669402407638	13.4669402407638	0	0.148668367773389	-1.86028872366795	-1.86028872366795	0			mid
				SNUPN_e2		SNUPN_e2_wt	TTATAATCTAAGGCTCACAGGCGCTTGAATGAAGTGTGAATTCACCTTTCTCCCCACTCCCATTCTTTAGGGTCCACCTAAAGTGGGAAGTCTGTTTTCAAAATGACATCTACTCCATGCCTGTCTTGTTTCCCTAATGTACTTTATGGAAGTTCTTCACACTACTGGAGCATTGACGTTACTTGTTAAGCAGCCTTCCACATCCTAGCTCTTTTCCAAGTGAGTCCCACATAAGTAGCCCTGA	MUT6	12	12	0	G	G	wt	Intron up	Intron up	Intron up	149				13.4669402407638	13.4669402407638	0	0.148668367773389	-1.86028872366795	-1.86028872366795	0			mid
				SNUPN_e2		SNUPN_e2_wt	TTATAATCTAAGGCTCACAGGCGCTTGAATGAAGTGTGAATTCACCTTTCTCCCCACTCCCATTCTTTAGGGTCCACCTAAAGTGGGAAGTCTGTTTTCAAAATGACATCTACTCCATGCCTGTCTTGTTTCCCTAATGTACTTTATGGAAGTTCTTCACACTACTGGAGCATTGACGTTACTTGTTAAGCAGCCTTCCACATCCTAGCTCTTTTCCAAGTGAGTCCCACATAAGTAGCCCTGA	MUT6	13	13	0	G	G	wt	Intron up	Intron up	Intron up	149				13.4669402407638	13.4669402407638	0	0.148668367773389	-1.86028872366795	-1.86028872366795	0			mid
				SNUPN_e2		SNUPN_e2_wt	TTATAATCTAAGGCTCACAGGCGCTTGAATGAAGTGTGAATTCACCTTTCTCCCCACTCCCATTCTTTAGGGTCCACCTAAAGTGGGAAGTCTGTTTTCAAAATGACATCTACTCCATGCCTGTCTTGTTTCCCTAATGTACTTTATGGAAGTTCTTCACACTACTGGAGCATTGACGTTACTTGTTAAGCAGCCTTCCACATCCTAGCTCTTTTCCAAGTGAGTCCCACATAAGTAGCCCTGA	MUT6	14	14	0	C	C	wt	Intron up	Intron up	Intron up	149				13.4669402407638	13.4669402407638	0	0.148668367773389	-1.86028872366795	-1.86028872366795	0			mid
				SNUPN_e2		SNUPN_e2_wt	TTATAATCTAAGGCTCACAGGCGCTTGAATGAAGTGTGAATTCACCTTTCTCCCCACTCCCATTCTTTAGGGTCCACCTAAAGTGGGAAGTCTGTTTTCAAAATGACATCTACTCCATGCCTGTCTTGTTTCCCTAATGTACTTTATGGAAGTTCTTCACACTACTGGAGCATTGACGTTACTTGTTAAGCAGCCTTCCACATCCTAGCTCTTTTCCAAGTGAGTCCCACATAAGTAGCCCTGA	MUT6	15	15	0	U	U	wt	Intron up	Intron up	Intron up	149				13.4669402407638	13.4669402407638	0	0.148668367773389	-1.86028872366795	-1.86028872366795	0			mid
				SNUPN_e2		SNUPN_e2_wt	TTATAATCTAAGGCTCACAGGCGCTTGAATGAAGTGTGAATTCACCTTTCTCCCCACTCCCATTCTTTAGGGTCCACCTAAAGTGGGAAGTCTGTTTTCAAAATGACATCTACTCCATGCCTGTCTTGTTTCCCTAATGTACTTTATGGAAGTTCTTCACACTACTGGAGCATTGACGTTACTTGTTAAGCAGCCTTCCACATCCTAGCTCTTTTCCAAGTGAGTCCCACATAAGTAGCCCTGA	MUT6	16	16	0	C	C	wt	Intron up	Intron up	Intron up	149				13.4669402407638	13.4669402407638	0	0.148668367773389	-1.86028872366795	-1.86028872366795	0			mid
				SNUPN_e2		SNUPN_e2_wt	TTATAATCTAAGGCTCACAGGCGCTTGAATGAAGTGTGAATTCACCTTTCTCCCCACTCCCATTCTTTAGGGTCCACCTAAAGTGGGAAGTCTGTTTTCAAAATGACATCTACTCCATGCCTGTCTTGTTTCCCTAATGTACTTTATGGAAGTTCTTCACACTACTGGAGCATTGACGTTACTTGTTAAGCAGCCTTCCACATCCTAGCTCTTTTCCAAGTGAGTCCCACATAAGTAGCCCTGA	MUT6	17	17	0	A	A	wt	Intron up	Intron up	Intron up	149				13.4669402407638	13.4669402407638	0	0.148668367773389	-1.86028872366795	-1.86028872366795	0			mid
				SNUPN_e2		SNUPN_e2_wt	TTATAATCTAAGGCTCACAGGCGCTTGAATGAAGTGTGAATTCACCTTTCTCCCCACTCCCATTCTTTAGGGTCCACCTAAAGTGGGAAGTCTGTTTTCAAAATGACATCTACTCCATGCCTGTCTTGTTTCCCTAATGTACTTTATGGAAGTTCTTCACACTACTGGAGCATTGACGTTACTTGTTAAGCAGCCTTCCACATCCTAGCTCTTTTCCAAGTGAGTCCCACATAAGTAGCCCTGA	MUT6	18	18	0	C	C	wt	Intron up	Intron up	Intron up	149				13.4669402407638	13.4669402407638	0	0.148668367773389	-1.86028872366795	-1.86028872366795	0			mid
				SNUPN_e2		SNUPN_e2_wt	TTATAATCTAAGGCTCACAGGCGCTTGAATGAAGTGTGAATTCACCTTTCTCCCCACTCCCATTCTTTAGGGTCCACCTAAAGTGGGAAGTCTGTTTTCAAAATGACATCTACTCCATGCCTGTCTTGTTTCCCTAATGTACTTTATGGAAGTTCTTCACACTACTGGAGCATTGACGTTACTTGTTAAGCAGCCTTCCACATCCTAGCTCTTTTCCAAGTGAGTCCCACATAAGTAGCCCTGA	MUT6	19	19	0	A	A	wt	Intron up	Intron up	Intron up	149				13.4669402407638	13.4669402407638	0	0.148668367773389	-1.86028872366795	-1.86028872366795	0			mid
				SNUPN_e2		SNUPN_e2_wt	TTATAATCTAAGGCTCACAGGCGCTTGAATGAAGTGTGAATTCACCTTTCTCCCCACTCCCATTCTTTAGGGTCCACCTAAAGTGGGAAGTCTGTTTTCAAAATGACATCTACTCCATGCCTGTCTTGTTTCCCTAATGTACTTTATGGAAGTTCTTCACACTACTGGAGCATTGACGTTACTTGTTAAGCAGCCTTCCACATCCTAGCTCTTTTCCAAGTGAGTCCCACATAAGTAGCCCTGA	MUT6	20	20	0	G	G	wt	Intron up	Intron up	Intron up	149				13.4669402407638	13.4669402407638	0	0.148668367773389	-1.86028872366795	-1.86028872366795	0			mid
				SNUPN_e2		SNUPN_e2_wt	TTATAATCTAAGGCTCACAGGCGCTTGAATGAAGTGTGAATTCACCTTTCTCCCCACTCCCATTCTTTAGGGTCCACCTAAAGTGGGAAGTCTGTTTTCAAAATGACATCTACTCCATGCCTGTCTTGTTTCCCTAATGTACTTTATGGAAGTTCTTCACACTACTGGAGCATTGACGTTACTTGTTAAGCAGCCTTCCACATCCTAGCTCTTTTCCAAGTGAGTCCCACATAAGTAGCCCTGA	MUT6	21	21	0	G	G	wt	Intron up	Intron up	Intron up	149				13.4669402407638	13.4669402407638	0	0.148668367773389	-1.86028872366795	-1.86028872366795	0			mid
				SNUPN_e2		SNUPN_e2_wt	TTATAATCTAAGGCTCACAGGCGCTTGAATGAAGTGTGAATTCACCTTTCTCCCCACTCCCATTCTTTAGGGTCCACCTAAAGTGGGAAGTCTGTTTTCAAAATGACATCTACTCCATGCCTGTCTTGTTTCCCTAATGTACTTTATGGAAGTTCTTCACACTACTGGAGCATTGACGTTACTTGTTAAGCAGCCTTCCACATCCTAGCTCTTTTCCAAGTGAGTCCCACATAAGTAGCCCTGA	MUT6	22	22	0	C	C	wt	Intron up	Intron up	Intron up	149				13.4669402407638	13.4669402407638	0	0.148668367773389	-1.86028872366795	-1.86028872366795	0			mid
				SNUPN_e2		SNUPN_e2_wt	TTATAATCTAAGGCTCACAGGCGCTTGAATGAAGTGTGAATTCACCTTTCTCCCCACTCCCATTCTTTAGGGTCCACCTAAAGTGGGAAGTCTGTTTTCAAAATGACATCTACTCCATGCCTGTCTTGTTTCCCTAATGTACTTTATGGAAGTTCTTCACACTACTGGAGCATTGACGTTACTTGTTAAGCAGCCTTCCACATCCTAGCTCTTTTCCAAGTGAGTCCCACATAAGTAGCCCTGA	MUT6	23	23	0	G	G	wt	Intron up	Intron up	Intron up	149				13.4669402407638	13.4669402407638	0	0.148668367773389	-1.86028872366795	-1.86028872366795	0			mid
				SNUPN_e2		SNUPN_e2_wt	TTATAATCTAAGGCTCACAGGCGCTTGAATGAAGTGTGAATTCACCTTTCTCCCCACTCCCATTCTTTAGGGTCCACCTAAAGTGGGAAGTCTGTTTTCAAAATGACATCTACTCCATGCCTGTCTTGTTTCCCTAATGTACTTTATGGAAGTTCTTCACACTACTGGAGCATTGACGTTACTTGTTAAGCAGCCTTCCACATCCTAGCTCTTTTCCAAGTGAGTCCCACATAAGTAGCCCTGA	MUT6	24	24	0	C	C	wt	Intron up	Intron up	Intron up	149				13.4669402407638	13.4669402407638	0	0.148668367773389	-1.86028872366795	-1.86028872366795	0			mid
				SNUPN_e2		SNUPN_e2_wt	TTATAATCTAAGGCTCACAGGCGCTTGAATGAAGTGTGAATTCACCTTTCTCCCCACTCCCATTCTTTAGGGTCCACCTAAAGTGGGAAGTCTGTTTTCAAAATGACATCTACTCCATGCCTGTCTTGTTTCCCTAATGTACTTTATGGAAGTTCTTCACACTACTGGAGCATTGACGTTACTTGTTAAGCAGCCTTCCACATCCTAGCTCTTTTCCAAGTGAGTCCCACATAAGTAGCCCTGA	MUT6	25	25	0	U	U	wt	Intron up	Intron up	Intron up	149				13.4669402407638	13.4669402407638	0	0.148668367773389	-1.86028872366795	-1.86028872366795	0			mid
				SNUPN_e2		SNUPN_e2_wt	TTATAATCTAAGGCTCACAGGCGCTTGAATGAAGTGTGAATTCACCTTTCTCCCCACTCCCATTCTTTAGGGTCCACCTAAAGTGGGAAGTCTGTTTTCAAAATGACATCTACTCCATGCCTGTCTTGTTTCCCTAATGTACTTTATGGAAGTTCTTCACACTACTGGAGCATTGACGTTACTTGTTAAGCAGCCTTCCACATCCTAGCTCTTTTCCAAGTGAGTCCCACATAAGTAGCCCTGA	MUT6	26	26	0	U	U	wt	Intron up	Intron up	Intron up	149				13.4669402407638	13.4669402407638	0	0.148668367773389	-1.86028872366795	-1.86028872366795	0			mid
				SNUPN_e2		SNUPN_e2_wt	TTATAATCTAAGGCTCACAGGCGCTTGAATGAAGTGTGAATTCACCTTTCTCCCCACTCCCATTCTTTAGGGTCCACCTAAAGTGGGAAGTCTGTTTTCAAAATGACATCTACTCCATGCCTGTCTTGTTTCCCTAATGTACTTTATGGAAGTTCTTCACACTACTGGAGCATTGACGTTACTTGTTAAGCAGCCTTCCACATCCTAGCTCTTTTCCAAGTGAGTCCCACATAAGTAGCCCTGA	MUT6	27	27	0	G	G	wt	Intron up	Intron up	Intron up	149				13.4669402407638	13.4669402407638	0	0.148668367773389	-1.86028872366795	-1.86028872366795	0			mid
				SNUPN_e2		SNUPN_e2_wt	TTATAATCTAAGGCTCACAGGCGCTTGAATGAAGTGTGAATTCACCTTTCTCCCCACTCCCATTCTTTAGGGTCCACCTAAAGTGGGAAGTCTGTTTTCAAAATGACATCTACTCCATGCCTGTCTTGTTTCCCTAATGTACTTTATGGAAGTTCTTCACACTACTGGAGCATTGACGTTACTTGTTAAGCAGCCTTCCACATCCTAGCTCTTTTCCAAGTGAGTCCCACATAAGTAGCCCTGA	MUT6	28	28	0	A	A	wt	Intron up	Intron up	Intron up	149				13.4669402407638	13.4669402407638	0	0.148668367773389	-1.86028872366795	-1.86028872366795	0			mid
				SNUPN_e2		SNUPN_e2_wt	TTATAATCTAAGGCTCACAGGCGCTTGAATGAAGTGTGAATTCACCTTTCTCCCCACTCCCATTCTTTAGGGTCCACCTAAAGTGGGAAGTCTGTTTTCAAAATGACATCTACTCCATGCCTGTCTTGTTTCCCTAATGTACTTTATGGAAGTTCTTCACACTACTGGAGCATTGACGTTACTTGTTAAGCAGCCTTCCACATCCTAGCTCTTTTCCAAGTGAGTCCCACATAAGTAGCCCTGA	MUT6	29	29	0	A	A	wt	Intron up	Intron up	Intron up	149				13.4669402407638	13.4669402407638	0	0.148668367773389	-1.86028872366795	-1.86028872366795	0			mid
				SNUPN_e2		SNUPN_e2_wt	TTATAATCTAAGGCTCACAGGCGCTTGAATGAAGTGTGAATTCACCTTTCTCCCCACTCCCATTCTTTAGGGTCCACCTAAAGTGGGAAGTCTGTTTTCAAAATGACATCTACTCCATGCCTGTCTTGTTTCCCTAATGTACTTTATGGAAGTTCTTCACACTACTGGAGCATTGACGTTACTTGTTAAGCAGCCTTCCACATCCTAGCTCTTTTCCAAGTGAGTCCCACATAAGTAGCCCTGA	MUT6	30	30	0	U	U	wt	Intron up	Intron up	Intron up	149				13.4669402407638	13.4669402407638	0	0.148668367773389	-1.86028872366795	-1.86028872366795	0			mid
				SNUPN_e2		SNUPN_e2_wt	TTATAATCTAAGGCTCACAGGCGCTTGAATGAAGTGTGAATTCACCTTTCTCCCCACTCCCATTCTTTAGGGTCCACCTAAAGTGGGAAGTCTGTTTTCAAAATGACATCTACTCCATGCCTGTCTTGTTTCCCTAATGTACTTTATGGAAGTTCTTCACACTACTGGAGCATTGACGTTACTTGTTAAGCAGCCTTCCACATCCTAGCTCTTTTCCAAGTGAGTCCCACATAAGTAGCCCTGA	MUT6	31	31	0	G	G	wt	Intron up	Intron up	Intron up	149				13.4669402407638	13.4669402407638	0	0.148668367773389	-1.86028872366795	-1.86028872366795	0			mid
				SNUPN_e2		SNUPN_e2_wt	TTATAATCTAAGGCTCACAGGCGCTTGAATGAAGTGTGAATTCACCTTTCTCCCCACTCCCATTCTTTAGGGTCCACCTAAAGTGGGAAGTCTGTTTTCAAAATGACATCTACTCCATGCCTGTCTTGTTTCCCTAATGTACTTTATGGAAGTTCTTCACACTACTGGAGCATTGACGTTACTTGTTAAGCAGCCTTCCACATCCTAGCTCTTTTCCAAGTGAGTCCCACATAAGTAGCCCTGA	MUT6	32	32	0	A	A	wt	Intron up	Intron up	Intron up	149				13.4669402407638	13.4669402407638	0	0.148668367773389	-1.86028872366795	-1.86028872366795	0			mid
				SNUPN_e2		SNUPN_e2_wt	TTATAATCTAAGGCTCACAGGCGCTTGAATGAAGTGTGAATTCACCTTTCTCCCCACTCCCATTCTTTAGGGTCCACCTAAAGTGGGAAGTCTGTTTTCAAAATGACATCTACTCCATGCCTGTCTTGTTTCCCTAATGTACTTTATGGAAGTTCTTCACACTACTGGAGCATTGACGTTACTTGTTAAGCAGCCTTCCACATCCTAGCTCTTTTCCAAGTGAGTCCCACATAAGTAGCCCTGA	MUT6	33	33	0	A	A	wt	Intron up	Intron up	Intron up	149				13.4669402407638	13.4669402407638	0	0.148668367773389	-1.86028872366795	-1.86028872366795	0			mid
				SNUPN_e2		SNUPN_e2_wt	TTATAATCTAAGGCTCACAGGCGCTTGAATGAAGTGTGAATTCACCTTTCTCCCCACTCCCATTCTTTAGGGTCCACCTAAAGTGGGAAGTCTGTTTTCAAAATGACATCTACTCCATGCCTGTCTTGTTTCCCTAATGTACTTTATGGAAGTTCTTCACACTACTGGAGCATTGACGTTACTTGTTAAGCAGCCTTCCACATCCTAGCTCTTTTCCAAGTGAGTCCCACATAAGTAGCCCTGA	MUT6	34	34	0	G	G	wt	Intron up	Intron up	Intron up	149				13.4669402407638	13.4669402407638	0	0.148668367773389	-1.86028872366795	-1.86028872366795	0			mid
				SNUPN_e2		SNUPN_e2_wt	TTATAATCTAAGGCTCACAGGCGCTTGAATGAAGTGTGAATTCACCTTTCTCCCCACTCCCATTCTTTAGGGTCCACCTAAAGTGGGAAGTCTGTTTTCAAAATGACATCTACTCCATGCCTGTCTTGTTTCCCTAATGTACTTTATGGAAGTTCTTCACACTACTGGAGCATTGACGTTACTTGTTAAGCAGCCTTCCACATCCTAGCTCTTTTCCAAGTGAGTCCCACATAAGTAGCCCTGA	MUT6	35	35	0	U	U	wt	Intron up	Intron up	Intron up	149				13.4669402407638	13.4669402407638	0	0.148668367773389	-1.86028872366795	-1.86028872366795	0			mid
				SNUPN_e2		SNUPN_e2_wt	TTATAATCTAAGGCTCACAGGCGCTTGAATGAAGTGTGAATTCACCTTTCTCCCCACTCCCATTCTTTAGGGTCCACCTAAAGTGGGAAGTCTGTTTTCAAAATGACATCTACTCCATGCCTGTCTTGTTTCCCTAATGTACTTTATGGAAGTTCTTCACACTACTGGAGCATTGACGTTACTTGTTAAGCAGCCTTCCACATCCTAGCTCTTTTCCAAGTGAGTCCCACATAAGTAGCCCTGA	MUT6	36	36	0	G	G	wt	Intron up	Intron up	Intron up	149				13.4669402407638	13.4669402407638	0	0.148668367773389	-1.86028872366795	-1.86028872366795	0			mid
				SNUPN_e2		SNUPN_e2_wt	TTATAATCTAAGGCTCACAGGCGCTTGAATGAAGTGTGAATTCACCTTTCTCCCCACTCCCATTCTTTAGGGTCCACCTAAAGTGGGAAGTCTGTTTTCAAAATGACATCTACTCCATGCCTGTCTTGTTTCCCTAATGTACTTTATGGAAGTTCTTCACACTACTGGAGCATTGACGTTACTTGTTAAGCAGCCTTCCACATCCTAGCTCTTTTCCAAGTGAGTCCCACATAAGTAGCCCTGA	MUT6	37	37	0	U	U	wt	Intron up	Intron up	Intron up	149				13.4669402407638	13.4669402407638	0	0.148668367773389	-1.86028872366795	-1.86028872366795	0			mid
				SNUPN_e2		SNUPN_e2_wt	TTATAATCTAAGGCTCACAGGCGCTTGAATGAAGTGTGAATTCACCTTTCTCCCCACTCCCATTCTTTAGGGTCCACCTAAAGTGGGAAGTCTGTTTTCAAAATGACATCTACTCCATGCCTGTCTTGTTTCCCTAATGTACTTTATGGAAGTTCTTCACACTACTGGAGCATTGACGTTACTTGTTAAGCAGCCTTCCACATCCTAGCTCTTTTCCAAGTGAGTCCCACATAAGTAGCCCTGA	MUT6	38	38	0	G	G	wt	Intron up	Intron up	Intron up	149				13.4669402407638	13.4669402407638	0	0.148668367773389	-1.86028872366795	-1.86028872366795	0			mid
				SNUPN_e2		SNUPN_e2_wt	TTATAATCTAAGGCTCACAGGCGCTTGAATGAAGTGTGAATTCACCTTTCTCCCCACTCCCATTCTTTAGGGTCCACCTAAAGTGGGAAGTCTGTTTTCAAAATGACATCTACTCCATGCCTGTCTTGTTTCCCTAATGTACTTTATGGAAGTTCTTCACACTACTGGAGCATTGACGTTACTTGTTAAGCAGCCTTCCACATCCTAGCTCTTTTCCAAGTGAGTCCCACATAAGTAGCCCTGA	MUT6	39	39	0	A	A	wt	Intron up	Intron up	Intron up	149				13.4669402407638	13.4669402407638	0	0.148668367773389	-1.86028872366795	-1.86028872366795	0			mid
				SNUPN_e2		SNUPN_e2_wt	TTATAATCTAAGGCTCACAGGCGCTTGAATGAAGTGTGAATTCACCTTTCTCCCCACTCCCATTCTTTAGGGTCCACCTAAAGTGGGAAGTCTGTTTTCAAAATGACATCTACTCCATGCCTGTCTTGTTTCCCTAATGTACTTTATGGAAGTTCTTCACACTACTGGAGCATTGACGTTACTTGTTAAGCAGCCTTCCACATCCTAGCTCTTTTCCAAGTGAGTCCCACATAAGTAGCCCTGA	MUT6	40	40	0	A	A	wt	Intron up	Intron up	Intron up	149				13.4669402407638	13.4669402407638	0	0.148668367773389	-1.86028872366795	-1.86028872366795	0			mid
				SNUPN_e2		SNUPN_e2_wt	TTATAATCTAAGGCTCACAGGCGCTTGAATGAAGTGTGAATTCACCTTTCTCCCCACTCCCATTCTTTAGGGTCCACCTAAAGTGGGAAGTCTGTTTTCAAAATGACATCTACTCCATGCCTGTCTTGTTTCCCTAATGTACTTTATGGAAGTTCTTCACACTACTGGAGCATTGACGTTACTTGTTAAGCAGCCTTCCACATCCTAGCTCTTTTCCAAGTGAGTCCCACATAAGTAGCCCTGA	MUT6	41	41	0	U	U	wt	Intron up	Intron up	Intron up	149				13.4669402407638	13.4669402407638	0	0.148668367773389	-1.86028872366795	-1.86028872366795	0			mid
				SNUPN_e2		SNUPN_e2_wt	TTATAATCTAAGGCTCACAGGCGCTTGAATGAAGTGTGAATTCACCTTTCTCCCCACTCCCATTCTTTAGGGTCCACCTAAAGTGGGAAGTCTGTTTTCAAAATGACATCTACTCCATGCCTGTCTTGTTTCCCTAATGTACTTTATGGAAGTTCTTCACACTACTGGAGCATTGACGTTACTTGTTAAGCAGCCTTCCACATCCTAGCTCTTTTCCAAGTGAGTCCCACATAAGTAGCCCTGA	MUT6	42	42	0	U	U	wt	Intron up	Intron up	Intron up	149				13.4669402407638	13.4669402407638	0	0.148668367773389	-1.86028872366795	-1.86028872366795	0			mid
				SNUPN_e2		SNUPN_e2_wt	TTATAATCTAAGGCTCACAGGCGCTTGAATGAAGTGTGAATTCACCTTTCTCCCCACTCCCATTCTTTAGGGTCCACCTAAAGTGGGAAGTCTGTTTTCAAAATGACATCTACTCCATGCCTGTCTTGTTTCCCTAATGTACTTTATGGAAGTTCTTCACACTACTGGAGCATTGACGTTACTTGTTAAGCAGCCTTCCACATCCTAGCTCTTTTCCAAGTGAGTCCCACATAAGTAGCCCTGA	MUT6	43	43	0	C	C	wt	Intron up	Intron up	Intron up	149				13.4669402407638	13.4669402407638	0	0.148668367773389	-1.86028872366795	-1.86028872366795	0			mid
				SNUPN_e2		SNUPN_e2_wt	TTATAATCTAAGGCTCACAGGCGCTTGAATGAAGTGTGAATTCACCTTTCTCCCCACTCCCATTCTTTAGGGTCCACCTAAAGTGGGAAGTCTGTTTTCAAAATGACATCTACTCCATGCCTGTCTTGTTTCCCTAATGTACTTTATGGAAGTTCTTCACACTACTGGAGCATTGACGTTACTTGTTAAGCAGCCTTCCACATCCTAGCTCTTTTCCAAGTGAGTCCCACATAAGTAGCCCTGA	MUT6	44	44	0	A	A	wt	Intron up	Intron up	Intron up	149				13.4669402407638	13.4669402407638	0	0.148668367773389	-1.86028872366795	-1.86028872366795	0			mid
				SNUPN_e2		SNUPN_e2_wt	TTATAATCTAAGGCTCACAGGCGCTTGAATGAAGTGTGAATTCACCTTTCTCCCCACTCCCATTCTTTAGGGTCCACCTAAAGTGGGAAGTCTGTTTTCAAAATGACATCTACTCCATGCCTGTCTTGTTTCCCTAATGTACTTTATGGAAGTTCTTCACACTACTGGAGCATTGACGTTACTTGTTAAGCAGCCTTCCACATCCTAGCTCTTTTCCAAGTGAGTCCCACATAAGTAGCCCTGA	MUT6	45	45	0	C	C	wt	Intron up	Intron up	Intron up	149				13.4669402407638	13.4669402407638	0	0.148668367773389	-1.86028872366795	-1.86028872366795	0			mid
				SNUPN_e2		SNUPN_e2_wt	TTATAATCTAAGGCTCACAGGCGCTTGAATGAAGTGTGAATTCACCTTTCTCCCCACTCCCATTCTTTAGGGTCCACCTAAAGTGGGAAGTCTGTTTTCAAAATGACATCTACTCCATGCCTGTCTTGTTTCCCTAATGTACTTTATGGAAGTTCTTCACACTACTGGAGCATTGACGTTACTTGTTAAGCAGCCTTCCACATCCTAGCTCTTTTCCAAGTGAGTCCCACATAAGTAGCCCTGA	MUT6	46	46	0	C	C	wt	Intron up	Intron up	Intron up	149				13.4669402407638	13.4669402407638	0	0.148668367773389	-1.86028872366795	-1.86028872366795	0			mid
				SNUPN_e2		SNUPN_e2_wt	TTATAATCTAAGGCTCACAGGCGCTTGAATGAAGTGTGAATTCACCTTTCTCCCCACTCCCATTCTTTAGGGTCCACCTAAAGTGGGAAGTCTGTTTTCAAAATGACATCTACTCCATGCCTGTCTTGTTTCCCTAATGTACTTTATGGAAGTTCTTCACACTACTGGAGCATTGACGTTACTTGTTAAGCAGCCTTCCACATCCTAGCTCTTTTCCAAGTGAGTCCCACATAAGTAGCCCTGA	MUT6	47	47	0	U	U	wt	Intron up	Intron up	Intron up	149				13.4669402407638	13.4669402407638	0	0.148668367773389	-1.86028872366795	-1.86028872366795	0			mid
				SNUPN_e2		SNUPN_e2_wt	TTATAATCTAAGGCTCACAGGCGCTTGAATGAAGTGTGAATTCACCTTTCTCCCCACTCCCATTCTTTAGGGTCCACCTAAAGTGGGAAGTCTGTTTTCAAAATGACATCTACTCCATGCCTGTCTTGTTTCCCTAATGTACTTTATGGAAGTTCTTCACACTACTGGAGCATTGACGTTACTTGTTAAGCAGCCTTCCACATCCTAGCTCTTTTCCAAGTGAGTCCCACATAAGTAGCCCTGA	MUT6	48	48	0	U	U	wt	Intron up	Intron up	Intron up	149				13.4669402407638	13.4669402407638	0	0.148668367773389	-1.86028872366795	-1.86028872366795	0			mid
				SNUPN_e2		SNUPN_e2_wt	TTATAATCTAAGGCTCACAGGCGCTTGAATGAAGTGTGAATTCACCTTTCTCCCCACTCCCATTCTTTAGGGTCCACCTAAAGTGGGAAGTCTGTTTTCAAAATGACATCTACTCCATGCCTGTCTTGTTTCCCTAATGTACTTTATGGAAGTTCTTCACACTACTGGAGCATTGACGTTACTTGTTAAGCAGCCTTCCACATCCTAGCTCTTTTCCAAGTGAGTCCCACATAAGTAGCCCTGA	MUT6	49	49	0	U	U	wt	Intron up	Intron up	Intron up	149				13.4669402407638	13.4669402407638	0	0.148668367773389	-1.86028872366795	-1.86028872366795	0			mid
				SNUPN_e2		SNUPN_e2_wt	TTATAATCTAAGGCTCACAGGCGCTTGAATGAAGTGTGAATTCACCTTTCTCCCCACTCCCATTCTTTAGGGTCCACCTAAAGTGGGAAGTCTGTTTTCAAAATGACATCTACTCCATGCCTGTCTTGTTTCCCTAATGTACTTTATGGAAGTTCTTCACACTACTGGAGCATTGACGTTACTTGTTAAGCAGCCTTCCACATCCTAGCTCTTTTCCAAGTGAGTCCCACATAAGTAGCCCTGA	MUT6	50	50	0	C	C	wt	Intron up	Intron up	Intron up	149				13.4669402407638	13.4669402407638	0	0.148668367773389	-1.86028872366795	-1.86028872366795	0			mid
				SNUPN_e2		SNUPN_e2_wt	TTATAATCTAAGGCTCACAGGCGCTTGAATGAAGTGTGAATTCACCTTTCTCCCCACTCCCATTCTTTAGGGTCCACCTAAAGTGGGAAGTCTGTTTTCAAAATGACATCTACTCCATGCCTGTCTTGTTTCCCTAATGTACTTTATGGAAGTTCTTCACACTACTGGAGCATTGACGTTACTTGTTAAGCAGCCTTCCACATCCTAGCTCTTTTCCAAGTGAGTCCCACATAAGTAGCCCTGA	MUT6	51	51	0	U	U	wt	Intron up	Intron up	Intron up	149				13.4669402407638	13.4669402407638	0	0.148668367773389	-1.86028872366795	-1.86028872366795	0			mid
				SNUPN_e2		SNUPN_e2_wt	TTATAATCTAAGGCTCACAGGCGCTTGAATGAAGTGTGAATTCACCTTTCTCCCCACTCCCATTCTTTAGGGTCCACCTAAAGTGGGAAGTCTGTTTTCAAAATGACATCTACTCCATGCCTGTCTTGTTTCCCTAATGTACTTTATGGAAGTTCTTCACACTACTGGAGCATTGACGTTACTTGTTAAGCAGCCTTCCACATCCTAGCTCTTTTCCAAGTGAGTCCCACATAAGTAGCCCTGA	MUT6	52	52	0	C	C	wt	Intron up	Intron up	Intron up	149				13.4669402407638	13.4669402407638	0	0.148668367773389	-1.86028872366795	-1.86028872366795	0			mid
				SNUPN_e2		SNUPN_e2_wt	TTATAATCTAAGGCTCACAGGCGCTTGAATGAAGTGTGAATTCACCTTTCTCCCCACTCCCATTCTTTAGGGTCCACCTAAAGTGGGAAGTCTGTTTTCAAAATGACATCTACTCCATGCCTGTCTTGTTTCCCTAATGTACTTTATGGAAGTTCTTCACACTACTGGAGCATTGACGTTACTTGTTAAGCAGCCTTCCACATCCTAGCTCTTTTCCAAGTGAGTCCCACATAAGTAGCCCTGA	MUT6	53	53	0	C	C	wt	Intron up	Intron up	Intron up	149				13.4669402407638	13.4669402407638	0	0.148668367773389	-1.86028872366795	-1.86028872366795	0			mid
				SNUPN_e2		SNUPN_e2_wt	TTATAATCTAAGGCTCACAGGCGCTTGAATGAAGTGTGAATTCACCTTTCTCCCCACTCCCATTCTTTAGGGTCCACCTAAAGTGGGAAGTCTGTTTTCAAAATGACATCTACTCCATGCCTGTCTTGTTTCCCTAATGTACTTTATGGAAGTTCTTCACACTACTGGAGCATTGACGTTACTTGTTAAGCAGCCTTCCACATCCTAGCTCTTTTCCAAGTGAGTCCCACATAAGTAGCCCTGA	MUT6	54	54	0	C	C	wt	Intron up	Intron up	Intron up	149				13.4669402407638	13.4669402407638	0	0.148668367773389	-1.86028872366795	-1.86028872366795	0			mid
				SNUPN_e2		SNUPN_e2_wt	TTATAATCTAAGGCTCACAGGCGCTTGAATGAAGTGTGAATTCACCTTTCTCCCCACTCCCATTCTTTAGGGTCCACCTAAAGTGGGAAGTCTGTTTTCAAAATGACATCTACTCCATGCCTGTCTTGTTTCCCTAATGTACTTTATGGAAGTTCTTCACACTACTGGAGCATTGACGTTACTTGTTAAGCAGCCTTCCACATCCTAGCTCTTTTCCAAGTGAGTCCCACATAAGTAGCCCTGA	MUT6	55	55	0	C	C	wt	Intron up	Intron up	Intron up	149				13.4669402407638	13.4669402407638	0	0.148668367773389	-1.86028872366795	-1.86028872366795	0			mid
				SNUPN_e2		SNUPN_e2_wt	TTATAATCTAAGGCTCACAGGCGCTTGAATGAAGTGTGAATTCACCTTTCTCCCCACTCCCATTCTTTAGGGTCCACCTAAAGTGGGAAGTCTGTTTTCAAAATGACATCTACTCCATGCCTGTCTTGTTTCCCTAATGTACTTTATGGAAGTTCTTCACACTACTGGAGCATTGACGTTACTTGTTAAGCAGCCTTCCACATCCTAGCTCTTTTCCAAGTGAGTCCCACATAAGTAGCCCTGA	MUT6	56	56	0	A	A	wt	Intron up	Intron up	Intron up	149				13.4669402407638	13.4669402407638	0	0.148668367773389	-1.86028872366795	-1.86028872366795	0			mid
				SNUPN_e2		SNUPN_e2_wt	TTATAATCTAAGGCTCACAGGCGCTTGAATGAAGTGTGAATTCACCTTTCTCCCCACTCCCATTCTTTAGGGTCCACCTAAAGTGGGAAGTCTGTTTTCAAAATGACATCTACTCCATGCCTGTCTTGTTTCCCTAATGTACTTTATGGAAGTTCTTCACACTACTGGAGCATTGACGTTACTTGTTAAGCAGCCTTCCACATCCTAGCTCTTTTCCAAGTGAGTCCCACATAAGTAGCCCTGA	MUT6	57	57	0	C	C	wt	Intron up	Intron up	Intron up	149				13.4669402407638	13.4669402407638	0	0.148668367773389	-1.86028872366795	-1.86028872366795	0			mid
				SNUPN_e2		SNUPN_e2_wt	TTATAATCTAAGGCTCACAGGCGCTTGAATGAAGTGTGAATTCACCTTTCTCCCCACTCCCATTCTTTAGGGTCCACCTAAAGTGGGAAGTCTGTTTTCAAAATGACATCTACTCCATGCCTGTCTTGTTTCCCTAATGTACTTTATGGAAGTTCTTCACACTACTGGAGCATTGACGTTACTTGTTAAGCAGCCTTCCACATCCTAGCTCTTTTCCAAGTGAGTCCCACATAAGTAGCCCTGA	MUT6	58	58	0	U	U	wt	Intron up	Intron up	Intron up	149				13.4669402407638	13.4669402407638	0	0.148668367773389	-1.86028872366795	-1.86028872366795	0			mid
				SNUPN_e2		SNUPN_e2_wt	TTATAATCTAAGGCTCACAGGCGCTTGAATGAAGTGTGAATTCACCTTTCTCCCCACTCCCATTCTTTAGGGTCCACCTAAAGTGGGAAGTCTGTTTTCAAAATGACATCTACTCCATGCCTGTCTTGTTTCCCTAATGTACTTTATGGAAGTTCTTCACACTACTGGAGCATTGACGTTACTTGTTAAGCAGCCTTCCACATCCTAGCTCTTTTCCAAGTGAGTCCCACATAAGTAGCCCTGA	MUT6	59	59	0	C	C	wt	Intron up	Intron up	Intron up	149				13.4669402407638	13.4669402407638	0	0.148668367773389	-1.86028872366795	-1.86028872366795	0			mid
				SNUPN_e2		SNUPN_e2_wt	TTATAATCTAAGGCTCACAGGCGCTTGAATGAAGTGTGAATTCACCTTTCTCCCCACTCCCATTCTTTAGGGTCCACCTAAAGTGGGAAGTCTGTTTTCAAAATGACATCTACTCCATGCCTGTCTTGTTTCCCTAATGTACTTTATGGAAGTTCTTCACACTACTGGAGCATTGACGTTACTTGTTAAGCAGCCTTCCACATCCTAGCTCTTTTCCAAGTGAGTCCCACATAAGTAGCCCTGA	MUT6	60	60	0	C	C	wt	Intron up	Intron up	Intron up	149				13.4669402407638	13.4669402407638	0	0.148668367773389	-1.86028872366795	-1.86028872366795	0			mid
				SNUPN_e2		SNUPN_e2_wt	TTATAATCTAAGGCTCACAGGCGCTTGAATGAAGTGTGAATTCACCTTTCTCCCCACTCCCATTCTTTAGGGTCCACCTAAAGTGGGAAGTCTGTTTTCAAAATGACATCTACTCCATGCCTGTCTTGTTTCCCTAATGTACTTTATGGAAGTTCTTCACACTACTGGAGCATTGACGTTACTTGTTAAGCAGCCTTCCACATCCTAGCTCTTTTCCAAGTGAGTCCCACATAAGTAGCCCTGA	MUT6	61	61	0	C	C	wt	Intron up	Intron up	Intron up	149				13.4669402407638	13.4669402407638	0	0.148668367773389	-1.86028872366795	-1.86028872366795	0			mid
				SNUPN_e2		SNUPN_e2_wt	TTATAATCTAAGGCTCACAGGCGCTTGAATGAAGTGTGAATTCACCTTTCTCCCCACTCCCATTCTTTAGGGTCCACCTAAAGTGGGAAGTCTGTTTTCAAAATGACATCTACTCCATGCCTGTCTTGTTTCCCTAATGTACTTTATGGAAGTTCTTCACACTACTGGAGCATTGACGTTACTTGTTAAGCAGCCTTCCACATCCTAGCTCTTTTCCAAGTGAGTCCCACATAAGTAGCCCTGA	MUT6	62	62	0	A	A	wt	Intron up	Intron up	Intron up	149				13.4669402407638	13.4669402407638	0	0.148668367773389	-1.86028872366795	-1.86028872366795	0			mid
				SNUPN_e2		SNUPN_e2_wt	TTATAATCTAAGGCTCACAGGCGCTTGAATGAAGTGTGAATTCACCTTTCTCCCCACTCCCATTCTTTAGGGTCCACCTAAAGTGGGAAGTCTGTTTTCAAAATGACATCTACTCCATGCCTGTCTTGTTTCCCTAATGTACTTTATGGAAGTTCTTCACACTACTGGAGCATTGACGTTACTTGTTAAGCAGCCTTCCACATCCTAGCTCTTTTCCAAGTGAGTCCCACATAAGTAGCCCTGA	MUT6	63	63	0	U	U	wt	Intron up	Intron up	Intron up	149				13.4669402407638	13.4669402407638	0	0.148668367773389	-1.86028872366795	-1.86028872366795	0			mid
				SNUPN_e2		SNUPN_e2_wt	TTATAATCTAAGGCTCACAGGCGCTTGAATGAAGTGTGAATTCACCTTTCTCCCCACTCCCATTCTTTAGGGTCCACCTAAAGTGGGAAGTCTGTTTTCAAAATGACATCTACTCCATGCCTGTCTTGTTTCCCTAATGTACTTTATGGAAGTTCTTCACACTACTGGAGCATTGACGTTACTTGTTAAGCAGCCTTCCACATCCTAGCTCTTTTCCAAGTGAGTCCCACATAAGTAGCCCTGA	MUT6	64	64	0	U	U	wt	Intron up	Intron up	Intron up	149				13.4669402407638	13.4669402407638	0	0.148668367773389	-1.86028872366795	-1.86028872366795	0			mid
				SNUPN_e2		SNUPN_e2_wt	TTATAATCTAAGGCTCACAGGCGCTTGAATGAAGTGTGAATTCACCTTTCTCCCCACTCCCATTCTTTAGGGTCCACCTAAAGTGGGAAGTCTGTTTTCAAAATGACATCTACTCCATGCCTGTCTTGTTTCCCTAATGTACTTTATGGAAGTTCTTCACACTACTGGAGCATTGACGTTACTTGTTAAGCAGCCTTCCACATCCTAGCTCTTTTCCAAGTGAGTCCCACATAAGTAGCCCTGA	MUT6	65	65	0	C	C	wt	Intron up	Intron up	Intron up	149				13.4669402407638	13.4669402407638	0	0.148668367773389	-1.86028872366795	-1.86028872366795	0			mid
				SNUPN_e2		SNUPN_e2_wt	TTATAATCTAAGGCTCACAGGCGCTTGAATGAAGTGTGAATTCACCTTTCTCCCCACTCCCATTCTTTAGGGTCCACCTAAAGTGGGAAGTCTGTTTTCAAAATGACATCTACTCCATGCCTGTCTTGTTTCCCTAATGTACTTTATGGAAGTTCTTCACACTACTGGAGCATTGACGTTACTTGTTAAGCAGCCTTCCACATCCTAGCTCTTTTCCAAGTGAGTCCCACATAAGTAGCCCTGA	MUT6	66	66	0	U	U	wt	Intron up	Intron up	Intron up	149				13.4669402407638	13.4669402407638	0	0.148668367773389	-1.86028872366795	-1.86028872366795	0			mid
				SNUPN_e2		SNUPN_e2_wt	TTATAATCTAAGGCTCACAGGCGCTTGAATGAAGTGTGAATTCACCTTTCTCCCCACTCCCATTCTTTAGGGTCCACCTAAAGTGGGAAGTCTGTTTTCAAAATGACATCTACTCCATGCCTGTCTTGTTTCCCTAATGTACTTTATGGAAGTTCTTCACACTACTGGAGCATTGACGTTACTTGTTAAGCAGCCTTCCACATCCTAGCTCTTTTCCAAGTGAGTCCCACATAAGTAGCCCTGA	MUT6	67	67	0	U	U	wt	3'SS	Intron up	Intron up	149				13.4669402407638	13.4669402407638	0	0.148668367773389	-1.86028872366795	-1.86028872366795	0			mid
				SNUPN_e2		SNUPN_e2_wt	TTATAATCTAAGGCTCACAGGCGCTTGAATGAAGTGTGAATTCACCTTTCTCCCCACTCCCATTCTTTAGGGTCCACCTAAAGTGGGAAGTCTGTTTTCAAAATGACATCTACTCCATGCCTGTCTTGTTTCCCTAATGTACTTTATGGAAGTTCTTCACACTACTGGAGCATTGACGTTACTTGTTAAGCAGCCTTCCACATCCTAGCTCTTTTCCAAGTGAGTCCCACATAAGTAGCCCTGA	MUT6	68	68	0	U	U	wt	3'SS	Intron up	Intron up	149				13.4669402407638	13.4669402407638	0	0.148668367773389	-1.86028872366795	-1.86028872366795	0			mid
				SNUPN_e2		SNUPN_e2_wt	TTATAATCTAAGGCTCACAGGCGCTTGAATGAAGTGTGAATTCACCTTTCTCCCCACTCCCATTCTTTAGGGTCCACCTAAAGTGGGAAGTCTGTTTTCAAAATGACATCTACTCCATGCCTGTCTTGTTTCCCTAATGTACTTTATGGAAGTTCTTCACACTACTGGAGCATTGACGTTACTTGTTAAGCAGCCTTCCACATCCTAGCTCTTTTCCAAGTGAGTCCCACATAAGTAGCCCTGA	MUT6	69	69	0	A	A	wt	3'SS	Intron up	Intron up	149				13.4669402407638	13.4669402407638	0	0.148668367773389	-1.86028872366795	-1.86028872366795	0			mid
				SNUPN_e2		SNUPN_e2_wt	TTATAATCTAAGGCTCACAGGCGCTTGAATGAAGTGTGAATTCACCTTTCTCCCCACTCCCATTCTTTAGGGTCCACCTAAAGTGGGAAGTCTGTTTTCAAAATGACATCTACTCCATGCCTGTCTTGTTTCCCTAATGTACTTTATGGAAGTTCTTCACACTACTGGAGCATTGACGTTACTTGTTAAGCAGCCTTCCACATCCTAGCTCTTTTCCAAGTGAGTCCCACATAAGTAGCCCTGA	MUT6	70	70	0	G	G	wt	3'SS	Intron up	Intron up	149				13.4669402407638	13.4669402407638	0	0.148668367773389	-1.86028872366795	-1.86028872366795	0			mid
				SNUPN_e2		SNUPN_e2_wt	TTATAATCTAAGGCTCACAGGCGCTTGAATGAAGTGTGAATTCACCTTTCTCCCCACTCCCATTCTTTAGGGTCCACCTAAAGTGGGAAGTCTGTTTTCAAAATGACATCTACTCCATGCCTGTCTTGTTTCCCTAATGTACTTTATGGAAGTTCTTCACACTACTGGAGCATTGACGTTACTTGTTAAGCAGCCTTCCACATCCTAGCTCTTTTCCAAGTGAGTCCCACATAAGTAGCCCTGA	MUT6	71	71	0	G	G	wt	3'SS	Exon	Exon	149				13.4669402407638	13.4669402407638	0	0.148668367773389	-1.86028872366795	-1.86028872366795	0			mid
				SNUPN_e2		SNUPN_e2_wt	TTATAATCTAAGGCTCACAGGCGCTTGAATGAAGTGTGAATTCACCTTTCTCCCCACTCCCATTCTTTAGGGTCCACCTAAAGTGGGAAGTCTGTTTTCAAAATGACATCTACTCCATGCCTGTCTTGTTTCCCTAATGTACTTTATGGAAGTTCTTCACACTACTGGAGCATTGACGTTACTTGTTAAGCAGCCTTCCACATCCTAGCTCTTTTCCAAGTGAGTCCCACATAAGTAGCCCTGA	MUT6	72	72	0	G	G	wt	Exon	Exon	Exon	149				13.4669402407638	13.4669402407638	0	0.148668367773389	-1.86028872366795	-1.86028872366795	0			mid
				SNUPN_e2		SNUPN_e2_wt	TTATAATCTAAGGCTCACAGGCGCTTGAATGAAGTGTGAATTCACCTTTCTCCCCACTCCCATTCTTTAGGGTCCACCTAAAGTGGGAAGTCTGTTTTCAAAATGACATCTACTCCATGCCTGTCTTGTTTCCCTAATGTACTTTATGGAAGTTCTTCACACTACTGGAGCATTGACGTTACTTGTTAAGCAGCCTTCCACATCCTAGCTCTTTTCCAAGTGAGTCCCACATAAGTAGCCCTGA	MUT6	73	73	0	U	U	wt	Exon	Exon	Exon	149				13.4669402407638	13.4669402407638	0	0.148668367773389	-1.86028872366795	-1.86028872366795	0			mid
				SNUPN_e2		SNUPN_e2_wt	TTATAATCTAAGGCTCACAGGCGCTTGAATGAAGTGTGAATTCACCTTTCTCCCCACTCCCATTCTTTAGGGTCCACCTAAAGTGGGAAGTCTGTTTTCAAAATGACATCTACTCCATGCCTGTCTTGTTTCCCTAATGTACTTTATGGAAGTTCTTCACACTACTGGAGCATTGACGTTACTTGTTAAGCAGCCTTCCACATCCTAGCTCTTTTCCAAGTGAGTCCCACATAAGTAGCCCTGA	MUT6	74	74	0	C	C	wt	Exon	Exon	Exon	149				13.4669402407638	13.4669402407638	0	0.148668367773389	-1.86028872366795	-1.86028872366795	0			mid
				SNUPN_e2		SNUPN_e2_wt	TTATAATCTAAGGCTCACAGGCGCTTGAATGAAGTGTGAATTCACCTTTCTCCCCACTCCCATTCTTTAGGGTCCACCTAAAGTGGGAAGTCTGTTTTCAAAATGACATCTACTCCATGCCTGTCTTGTTTCCCTAATGTACTTTATGGAAGTTCTTCACACTACTGGAGCATTGACGTTACTTGTTAAGCAGCCTTCCACATCCTAGCTCTTTTCCAAGTGAGTCCCACATAAGTAGCCCTGA	MUT6	75	75	0	C	C	wt	Exon	Exon	Exon	149				13.4669402407638	13.4669402407638	0	0.148668367773389	-1.86028872366795	-1.86028872366795	0			mid
				SNUPN_e2		SNUPN_e2_wt	TTATAATCTAAGGCTCACAGGCGCTTGAATGAAGTGTGAATTCACCTTTCTCCCCACTCCCATTCTTTAGGGTCCACCTAAAGTGGGAAGTCTGTTTTCAAAATGACATCTACTCCATGCCTGTCTTGTTTCCCTAATGTACTTTATGGAAGTTCTTCACACTACTGGAGCATTGACGTTACTTGTTAAGCAGCCTTCCACATCCTAGCTCTTTTCCAAGTGAGTCCCACATAAGTAGCCCTGA	MUT6	76	76	0	A	A	wt	Exon	Exon	Exon	149				13.4669402407638	13.4669402407638	0	0.148668367773389	-1.86028872366795	-1.86028872366795	0			mid
				SNUPN_e2		SNUPN_e2_wt	TTATAATCTAAGGCTCACAGGCGCTTGAATGAAGTGTGAATTCACCTTTCTCCCCACTCCCATTCTTTAGGGTCCACCTAAAGTGGGAAGTCTGTTTTCAAAATGACATCTACTCCATGCCTGTCTTGTTTCCCTAATGTACTTTATGGAAGTTCTTCACACTACTGGAGCATTGACGTTACTTGTTAAGCAGCCTTCCACATCCTAGCTCTTTTCCAAGTGAGTCCCACATAAGTAGCCCTGA	MUT6	77	77	0	C	C	wt	Exon	Exon	Exon	149				13.4669402407638	13.4669402407638	0	0.148668367773389	-1.86028872366795	-1.86028872366795	0			mid
				SNUPN_e2		SNUPN_e2_wt	TTATAATCTAAGGCTCACAGGCGCTTGAATGAAGTGTGAATTCACCTTTCTCCCCACTCCCATTCTTTAGGGTCCACCTAAAGTGGGAAGTCTGTTTTCAAAATGACATCTACTCCATGCCTGTCTTGTTTCCCTAATGTACTTTATGGAAGTTCTTCACACTACTGGAGCATTGACGTTACTTGTTAAGCAGCCTTCCACATCCTAGCTCTTTTCCAAGTGAGTCCCACATAAGTAGCCCTGA	MUT6	78	78	0	C	C	wt	Exon	Exon	Exon	149				13.4669402407638	13.4669402407638	0	0.148668367773389	-1.86028872366795	-1.86028872366795	0			mid
				SNUPN_e2		SNUPN_e2_wt	TTATAATCTAAGGCTCACAGGCGCTTGAATGAAGTGTGAATTCACCTTTCTCCCCACTCCCATTCTTTAGGGTCCACCTAAAGTGGGAAGTCTGTTTTCAAAATGACATCTACTCCATGCCTGTCTTGTTTCCCTAATGTACTTTATGGAAGTTCTTCACACTACTGGAGCATTGACGTTACTTGTTAAGCAGCCTTCCACATCCTAGCTCTTTTCCAAGTGAGTCCCACATAAGTAGCCCTGA	MUT6	79	79	0	U	U	wt	Exon	Exon	Exon	149				13.4669402407638	13.4669402407638	0	0.148668367773389	-1.86028872366795	-1.86028872366795	0			mid
				SNUPN_e2		SNUPN_e2_wt	TTATAATCTAAGGCTCACAGGCGCTTGAATGAAGTGTGAATTCACCTTTCTCCCCACTCCCATTCTTTAGGGTCCACCTAAAGTGGGAAGTCTGTTTTCAAAATGACATCTACTCCATGCCTGTCTTGTTTCCCTAATGTACTTTATGGAAGTTCTTCACACTACTGGAGCATTGACGTTACTTGTTAAGCAGCCTTCCACATCCTAGCTCTTTTCCAAGTGAGTCCCACATAAGTAGCCCTGA	MUT6	80	80	0	A	A	wt	Exon	Exon	Exon	149				13.4669402407638	13.4669402407638	0	0.148668367773389	-1.86028872366795	-1.86028872366795	0			mid
				SNUPN_e2		SNUPN_e2_wt	TTATAATCTAAGGCTCACAGGCGCTTGAATGAAGTGTGAATTCACCTTTCTCCCCACTCCCATTCTTTAGGGTCCACCTAAAGTGGGAAGTCTGTTTTCAAAATGACATCTACTCCATGCCTGTCTTGTTTCCCTAATGTACTTTATGGAAGTTCTTCACACTACTGGAGCATTGACGTTACTTGTTAAGCAGCCTTCCACATCCTAGCTCTTTTCCAAGTGAGTCCCACATAAGTAGCCCTGA	MUT6	81	81	0	A	A	wt	Exon	Exon	Exon	149				13.4669402407638	13.4669402407638	0	0.148668367773389	-1.86028872366795	-1.86028872366795	0			mid
				SNUPN_e2		SNUPN_e2_wt	TTATAATCTAAGGCTCACAGGCGCTTGAATGAAGTGTGAATTCACCTTTCTCCCCACTCCCATTCTTTAGGGTCCACCTAAAGTGGGAAGTCTGTTTTCAAAATGACATCTACTCCATGCCTGTCTTGTTTCCCTAATGTACTTTATGGAAGTTCTTCACACTACTGGAGCATTGACGTTACTTGTTAAGCAGCCTTCCACATCCTAGCTCTTTTCCAAGTGAGTCCCACATAAGTAGCCCTGA	MUT6	82	82	0	A	A	wt	Exon	Exon	Exon	149				13.4669402407638	13.4669402407638	0	0.148668367773389	-1.86028872366795	-1.86028872366795	0			mid
				SNUPN_e2		SNUPN_e2_wt	TTATAATCTAAGGCTCACAGGCGCTTGAATGAAGTGTGAATTCACCTTTCTCCCCACTCCCATTCTTTAGGGTCCACCTAAAGTGGGAAGTCTGTTTTCAAAATGACATCTACTCCATGCCTGTCTTGTTTCCCTAATGTACTTTATGGAAGTTCTTCACACTACTGGAGCATTGACGTTACTTGTTAAGCAGCCTTCCACATCCTAGCTCTTTTCCAAGTGAGTCCCACATAAGTAGCCCTGA	MUT6	83	83	0	G	G	wt	Exon	Exon	Exon	149				13.4669402407638	13.4669402407638	0	0.148668367773389	-1.86028872366795	-1.86028872366795	0			mid
				SNUPN_e2		SNUPN_e2_wt	TTATAATCTAAGGCTCACAGGCGCTTGAATGAAGTGTGAATTCACCTTTCTCCCCACTCCCATTCTTTAGGGTCCACCTAAAGTGGGAAGTCTGTTTTCAAAATGACATCTACTCCATGCCTGTCTTGTTTCCCTAATGTACTTTATGGAAGTTCTTCACACTACTGGAGCATTGACGTTACTTGTTAAGCAGCCTTCCACATCCTAGCTCTTTTCCAAGTGAGTCCCACATAAGTAGCCCTGA	MUT6	84	84	0	U	U	wt	Exon	Exon	Exon	149				13.4669402407638	13.4669402407638	0	0.148668367773389	-1.86028872366795	-1.86028872366795	0			mid
				SNUPN_e2		SNUPN_e2_wt	TTATAATCTAAGGCTCACAGGCGCTTGAATGAAGTGTGAATTCACCTTTCTCCCCACTCCCATTCTTTAGGGTCCACCTAAAGTGGGAAGTCTGTTTTCAAAATGACATCTACTCCATGCCTGTCTTGTTTCCCTAATGTACTTTATGGAAGTTCTTCACACTACTGGAGCATTGACGTTACTTGTTAAGCAGCCTTCCACATCCTAGCTCTTTTCCAAGTGAGTCCCACATAAGTAGCCCTGA	MUT6	85	85	0	G	G	wt	Exon	Exon	Exon	149				13.4669402407638	13.4669402407638	0	0.148668367773389	-1.86028872366795	-1.86028872366795	0			mid
				SNUPN_e2		SNUPN_e2_wt	TTATAATCTAAGGCTCACAGGCGCTTGAATGAAGTGTGAATTCACCTTTCTCCCCACTCCCATTCTTTAGGGTCCACCTAAAGTGGGAAGTCTGTTTTCAAAATGACATCTACTCCATGCCTGTCTTGTTTCCCTAATGTACTTTATGGAAGTTCTTCACACTACTGGAGCATTGACGTTACTTGTTAAGCAGCCTTCCACATCCTAGCTCTTTTCCAAGTGAGTCCCACATAAGTAGCCCTGA	MUT6	86	86	0	G	G	wt	Exon	Exon	Exon	149				13.4669402407638	13.4669402407638	0	0.148668367773389	-1.86028872366795	-1.86028872366795	0			mid
				SNUPN_e2		SNUPN_e2_wt	TTATAATCTAAGGCTCACAGGCGCTTGAATGAAGTGTGAATTCACCTTTCTCCCCACTCCCATTCTTTAGGGTCCACCTAAAGTGGGAAGTCTGTTTTCAAAATGACATCTACTCCATGCCTGTCTTGTTTCCCTAATGTACTTTATGGAAGTTCTTCACACTACTGGAGCATTGACGTTACTTGTTAAGCAGCCTTCCACATCCTAGCTCTTTTCCAAGTGAGTCCCACATAAGTAGCCCTGA	MUT6	87	87	0	G	G	wt	Exon	Exon	Exon	149				13.4669402407638	13.4669402407638	0	0.148668367773389	-1.86028872366795	-1.86028872366795	0			mid
				SNUPN_e2		SNUPN_e2_wt	TTATAATCTAAGGCTCACAGGCGCTTGAATGAAGTGTGAATTCACCTTTCTCCCCACTCCCATTCTTTAGGGTCCACCTAAAGTGGGAAGTCTGTTTTCAAAATGACATCTACTCCATGCCTGTCTTGTTTCCCTAATGTACTTTATGGAAGTTCTTCACACTACTGGAGCATTGACGTTACTTGTTAAGCAGCCTTCCACATCCTAGCTCTTTTCCAAGTGAGTCCCACATAAGTAGCCCTGA	MUT6	88	88	0	A	A	wt	Exon	Exon	Exon	149				13.4669402407638	13.4669402407638	0	0.148668367773389	-1.86028872366795	-1.86028872366795	0			mid
				SNUPN_e2		SNUPN_e2_wt	TTATAATCTAAGGCTCACAGGCGCTTGAATGAAGTGTGAATTCACCTTTCTCCCCACTCCCATTCTTTAGGGTCCACCTAAAGTGGGAAGTCTGTTTTCAAAATGACATCTACTCCATGCCTGTCTTGTTTCCCTAATGTACTTTATGGAAGTTCTTCACACTACTGGAGCATTGACGTTACTTGTTAAGCAGCCTTCCACATCCTAGCTCTTTTCCAAGTGAGTCCCACATAAGTAGCCCTGA	MUT6	89	89	0	A	A	wt	Exon	Exon	Exon	149				13.4669402407638	13.4669402407638	0	0.148668367773389	-1.86028872366795	-1.86028872366795	0			mid
				SNUPN_e2		SNUPN_e2_wt	TTATAATCTAAGGCTCACAGGCGCTTGAATGAAGTGTGAATTCACCTTTCTCCCCACTCCCATTCTTTAGGGTCCACCTAAAGTGGGAAGTCTGTTTTCAAAATGACATCTACTCCATGCCTGTCTTGTTTCCCTAATGTACTTTATGGAAGTTCTTCACACTACTGGAGCATTGACGTTACTTGTTAAGCAGCCTTCCACATCCTAGCTCTTTTCCAAGTGAGTCCCACATAAGTAGCCCTGA	MUT6	90	90	0	G	G	wt	Exon	Exon	Exon	149				13.4669402407638	13.4669402407638	0	0.148668367773389	-1.86028872366795	-1.86028872366795	0			mid
				SNUPN_e2		SNUPN_e2_wt	TTATAATCTAAGGCTCACAGGCGCTTGAATGAAGTGTGAATTCACCTTTCTCCCCACTCCCATTCTTTAGGGTCCACCTAAAGTGGGAAGTCTGTTTTCAAAATGACATCTACTCCATGCCTGTCTTGTTTCCCTAATGTACTTTATGGAAGTTCTTCACACTACTGGAGCATTGACGTTACTTGTTAAGCAGCCTTCCACATCCTAGCTCTTTTCCAAGTGAGTCCCACATAAGTAGCCCTGA	MUT6	91	91	0	U	U	wt	Exon	Exon	Exon	149				13.4669402407638	13.4669402407638	0	0.148668367773389	-1.86028872366795	-1.86028872366795	0			mid
				SNUPN_e2		SNUPN_e2_wt	TTATAATCTAAGGCTCACAGGCGCTTGAATGAAGTGTGAATTCACCTTTCTCCCCACTCCCATTCTTTAGGGTCCACCTAAAGTGGGAAGTCTGTTTTCAAAATGACATCTACTCCATGCCTGTCTTGTTTCCCTAATGTACTTTATGGAAGTTCTTCACACTACTGGAGCATTGACGTTACTTGTTAAGCAGCCTTCCACATCCTAGCTCTTTTCCAAGTGAGTCCCACATAAGTAGCCCTGA	MUT6	92	92	0	C	C	wt	Exon	Exon	Exon	149				13.4669402407638	13.4669402407638	0	0.148668367773389	-1.86028872366795	-1.86028872366795	0			mid
				SNUPN_e2		SNUPN_e2_wt	TTATAATCTAAGGCTCACAGGCGCTTGAATGAAGTGTGAATTCACCTTTCTCCCCACTCCCATTCTTTAGGGTCCACCTAAAGTGGGAAGTCTGTTTTCAAAATGACATCTACTCCATGCCTGTCTTGTTTCCCTAATGTACTTTATGGAAGTTCTTCACACTACTGGAGCATTGACGTTACTTGTTAAGCAGCCTTCCACATCCTAGCTCTTTTCCAAGTGAGTCCCACATAAGTAGCCCTGA	MUT6	93	93	0	U	U	wt	Exon	Exon	Exon	149				13.4669402407638	13.4669402407638	0	0.148668367773389	-1.86028872366795	-1.86028872366795	0			mid
				SNUPN_e2		SNUPN_e2_wt	TTATAATCTAAGGCTCACAGGCGCTTGAATGAAGTGTGAATTCACCTTTCTCCCCACTCCCATTCTTTAGGGTCCACCTAAAGTGGGAAGTCTGTTTTCAAAATGACATCTACTCCATGCCTGTCTTGTTTCCCTAATGTACTTTATGGAAGTTCTTCACACTACTGGAGCATTGACGTTACTTGTTAAGCAGCCTTCCACATCCTAGCTCTTTTCCAAGTGAGTCCCACATAAGTAGCCCTGA	MUT6	94	94	0	G	G	wt	Exon	Exon	Exon	149				13.4669402407638	13.4669402407638	0	0.148668367773389	-1.86028872366795	-1.86028872366795	0			mid
				SNUPN_e2		SNUPN_e2_wt	TTATAATCTAAGGCTCACAGGCGCTTGAATGAAGTGTGAATTCACCTTTCTCCCCACTCCCATTCTTTAGGGTCCACCTAAAGTGGGAAGTCTGTTTTCAAAATGACATCTACTCCATGCCTGTCTTGTTTCCCTAATGTACTTTATGGAAGTTCTTCACACTACTGGAGCATTGACGTTACTTGTTAAGCAGCCTTCCACATCCTAGCTCTTTTCCAAGTGAGTCCCACATAAGTAGCCCTGA	MUT6	95	95	0	U	U	wt	Exon	Exon	Exon	149				13.4669402407638	13.4669402407638	0	0.148668367773389	-1.86028872366795	-1.86028872366795	0			mid
				SNUPN_e2		SNUPN_e2_wt	TTATAATCTAAGGCTCACAGGCGCTTGAATGAAGTGTGAATTCACCTTTCTCCCCACTCCCATTCTTTAGGGTCCACCTAAAGTGGGAAGTCTGTTTTCAAAATGACATCTACTCCATGCCTGTCTTGTTTCCCTAATGTACTTTATGGAAGTTCTTCACACTACTGGAGCATTGACGTTACTTGTTAAGCAGCCTTCCACATCCTAGCTCTTTTCCAAGTGAGTCCCACATAAGTAGCCCTGA	MUT6	96	96	0	U	U	wt	Exon	Exon	Exon	149				13.4669402407638	13.4669402407638	0	0.148668367773389	-1.86028872366795	-1.86028872366795	0			mid
				SNUPN_e2		SNUPN_e2_wt	TTATAATCTAAGGCTCACAGGCGCTTGAATGAAGTGTGAATTCACCTTTCTCCCCACTCCCATTCTTTAGGGTCCACCTAAAGTGGGAAGTCTGTTTTCAAAATGACATCTACTCCATGCCTGTCTTGTTTCCCTAATGTACTTTATGGAAGTTCTTCACACTACTGGAGCATTGACGTTACTTGTTAAGCAGCCTTCCACATCCTAGCTCTTTTCCAAGTGAGTCCCACATAAGTAGCCCTGA	MUT6	97	97	0	U	U	wt	Exon	Exon	Exon	149				13.4669402407638	13.4669402407638	0	0.148668367773389	-1.86028872366795	-1.86028872366795	0			mid
				SNUPN_e2		SNUPN_e2_wt	TTATAATCTAAGGCTCACAGGCGCTTGAATGAAGTGTGAATTCACCTTTCTCCCCACTCCCATTCTTTAGGGTCCACCTAAAGTGGGAAGTCTGTTTTCAAAATGACATCTACTCCATGCCTGTCTTGTTTCCCTAATGTACTTTATGGAAGTTCTTCACACTACTGGAGCATTGACGTTACTTGTTAAGCAGCCTTCCACATCCTAGCTCTTTTCCAAGTGAGTCCCACATAAGTAGCCCTGA	MUT6	98	98	0	U	U	wt	Exon	Exon	Exon	149				13.4669402407638	13.4669402407638	0	0.148668367773389	-1.86028872366795	-1.86028872366795	0			mid
				SNUPN_e2		SNUPN_e2_wt	TTATAATCTAAGGCTCACAGGCGCTTGAATGAAGTGTGAATTCACCTTTCTCCCCACTCCCATTCTTTAGGGTCCACCTAAAGTGGGAAGTCTGTTTTCAAAATGACATCTACTCCATGCCTGTCTTGTTTCCCTAATGTACTTTATGGAAGTTCTTCACACTACTGGAGCATTGACGTTACTTGTTAAGCAGCCTTCCACATCCTAGCTCTTTTCCAAGTGAGTCCCACATAAGTAGCCCTGA	MUT6	99	99	0	C	C	wt	Exon	Exon	Exon	149				13.4669402407638	13.4669402407638	0	0.148668367773389	-1.86028872366795	-1.86028872366795	0			mid
				SNUPN_e2		SNUPN_e2_wt	TTATAATCTAAGGCTCACAGGCGCTTGAATGAAGTGTGAATTCACCTTTCTCCCCACTCCCATTCTTTAGGGTCCACCTAAAGTGGGAAGTCTGTTTTCAAAATGACATCTACTCCATGCCTGTCTTGTTTCCCTAATGTACTTTATGGAAGTTCTTCACACTACTGGAGCATTGACGTTACTTGTTAAGCAGCCTTCCACATCCTAGCTCTTTTCCAAGTGAGTCCCACATAAGTAGCCCTGA	MUT6	100	100	0	A	A	wt	Exon	Exon	Exon	149				13.4669402407638	13.4669402407638	0	0.148668367773389	-1.86028872366795	-1.86028872366795	0			mid
				SNUPN_e2		SNUPN_e2_wt	TTATAATCTAAGGCTCACAGGCGCTTGAATGAAGTGTGAATTCACCTTTCTCCCCACTCCCATTCTTTAGGGTCCACCTAAAGTGGGAAGTCTGTTTTCAAAATGACATCTACTCCATGCCTGTCTTGTTTCCCTAATGTACTTTATGGAAGTTCTTCACACTACTGGAGCATTGACGTTACTTGTTAAGCAGCCTTCCACATCCTAGCTCTTTTCCAAGTGAGTCCCACATAAGTAGCCCTGA	MUT6	101	101	0	A	A	wt	Exon	Exon	Exon	149				13.4669402407638	13.4669402407638	0	0.148668367773389	-1.86028872366795	-1.86028872366795	0			mid
				SNUPN_e2		SNUPN_e2_wt	TTATAATCTAAGGCTCACAGGCGCTTGAATGAAGTGTGAATTCACCTTTCTCCCCACTCCCATTCTTTAGGGTCCACCTAAAGTGGGAAGTCTGTTTTCAAAATGACATCTACTCCATGCCTGTCTTGTTTCCCTAATGTACTTTATGGAAGTTCTTCACACTACTGGAGCATTGACGTTACTTGTTAAGCAGCCTTCCACATCCTAGCTCTTTTCCAAGTGAGTCCCACATAAGTAGCCCTGA	MUT6	102	102	0	A	A	wt	Exon	Exon	Exon	149				13.4669402407638	13.4669402407638	0	0.148668367773389	-1.86028872366795	-1.86028872366795	0			mid
				SNUPN_e2		SNUPN_e2_wt	TTATAATCTAAGGCTCACAGGCGCTTGAATGAAGTGTGAATTCACCTTTCTCCCCACTCCCATTCTTTAGGGTCCACCTAAAGTGGGAAGTCTGTTTTCAAAATGACATCTACTCCATGCCTGTCTTGTTTCCCTAATGTACTTTATGGAAGTTCTTCACACTACTGGAGCATTGACGTTACTTGTTAAGCAGCCTTCCACATCCTAGCTCTTTTCCAAGTGAGTCCCACATAAGTAGCCCTGA	MUT6	103	103	0	A	A	wt	Exon	Exon	Exon	149				13.4669402407638	13.4669402407638	0	0.148668367773389	-1.86028872366795	-1.86028872366795	0			mid
				SNUPN_e2		SNUPN_e2_wt	TTATAATCTAAGGCTCACAGGCGCTTGAATGAAGTGTGAATTCACCTTTCTCCCCACTCCCATTCTTTAGGGTCCACCTAAAGTGGGAAGTCTGTTTTCAAAATGACATCTACTCCATGCCTGTCTTGTTTCCCTAATGTACTTTATGGAAGTTCTTCACACTACTGGAGCATTGACGTTACTTGTTAAGCAGCCTTCCACATCCTAGCTCTTTTCCAAGTGAGTCCCACATAAGTAGCCCTGA	MUT6	104	104	0	U	U	wt	Exon	Exon	Exon	149				13.4669402407638	13.4669402407638	0	0.148668367773389	-1.86028872366795	-1.86028872366795	0			mid
				SNUPN_e2		SNUPN_e2_wt	TTATAATCTAAGGCTCACAGGCGCTTGAATGAAGTGTGAATTCACCTTTCTCCCCACTCCCATTCTTTAGGGTCCACCTAAAGTGGGAAGTCTGTTTTCAAAATGACATCTACTCCATGCCTGTCTTGTTTCCCTAATGTACTTTATGGAAGTTCTTCACACTACTGGAGCATTGACGTTACTTGTTAAGCAGCCTTCCACATCCTAGCTCTTTTCCAAGTGAGTCCCACATAAGTAGCCCTGA	MUT6	105	105	0	G	G	wt	Exon	Exon	Exon	149				13.4669402407638	13.4669402407638	0	0.148668367773389	-1.86028872366795	-1.86028872366795	0			mid
				SNUPN_e2		SNUPN_e2_wt	TTATAATCTAAGGCTCACAGGCGCTTGAATGAAGTGTGAATTCACCTTTCTCCCCACTCCCATTCTTTAGGGTCCACCTAAAGTGGGAAGTCTGTTTTCAAAATGACATCTACTCCATGCCTGTCTTGTTTCCCTAATGTACTTTATGGAAGTTCTTCACACTACTGGAGCATTGACGTTACTTGTTAAGCAGCCTTCCACATCCTAGCTCTTTTCCAAGTGAGTCCCACATAAGTAGCCCTGA	MUT6	106	106	0	A	A	wt	Exon	Exon	Exon	149				13.4669402407638	13.4669402407638	0	0.148668367773389	-1.86028872366795	-1.86028872366795	0			mid
				SNUPN_e2		SNUPN_e2_wt	TTATAATCTAAGGCTCACAGGCGCTTGAATGAAGTGTGAATTCACCTTTCTCCCCACTCCCATTCTTTAGGGTCCACCTAAAGTGGGAAGTCTGTTTTCAAAATGACATCTACTCCATGCCTGTCTTGTTTCCCTAATGTACTTTATGGAAGTTCTTCACACTACTGGAGCATTGACGTTACTTGTTAAGCAGCCTTCCACATCCTAGCTCTTTTCCAAGTGAGTCCCACATAAGTAGCCCTGA	MUT6	107	107	0	C	C	wt	Exon	Exon	Exon	149				13.4669402407638	13.4669402407638	0	0.148668367773389	-1.86028872366795	-1.86028872366795	0			mid
				SNUPN_e2		SNUPN_e2_wt	TTATAATCTAAGGCTCACAGGCGCTTGAATGAAGTGTGAATTCACCTTTCTCCCCACTCCCATTCTTTAGGGTCCACCTAAAGTGGGAAGTCTGTTTTCAAAATGACATCTACTCCATGCCTGTCTTGTTTCCCTAATGTACTTTATGGAAGTTCTTCACACTACTGGAGCATTGACGTTACTTGTTAAGCAGCCTTCCACATCCTAGCTCTTTTCCAAGTGAGTCCCACATAAGTAGCCCTGA	MUT6	108	108	0	A	A	wt	Exon	Exon	Exon	149				13.4669402407638	13.4669402407638	0	0.148668367773389	-1.86028872366795	-1.86028872366795	0			mid
				SNUPN_e2		SNUPN_e2_wt	TTATAATCTAAGGCTCACAGGCGCTTGAATGAAGTGTGAATTCACCTTTCTCCCCACTCCCATTCTTTAGGGTCCACCTAAAGTGGGAAGTCTGTTTTCAAAATGACATCTACTCCATGCCTGTCTTGTTTCCCTAATGTACTTTATGGAAGTTCTTCACACTACTGGAGCATTGACGTTACTTGTTAAGCAGCCTTCCACATCCTAGCTCTTTTCCAAGTGAGTCCCACATAAGTAGCCCTGA	MUT6	109	109	0	U	U	wt	Exon	Exon	Exon	149				13.4669402407638	13.4669402407638	0	0.148668367773389	-1.86028872366795	-1.86028872366795	0			mid
				SNUPN_e2		SNUPN_e2_wt	TTATAATCTAAGGCTCACAGGCGCTTGAATGAAGTGTGAATTCACCTTTCTCCCCACTCCCATTCTTTAGGGTCCACCTAAAGTGGGAAGTCTGTTTTCAAAATGACATCTACTCCATGCCTGTCTTGTTTCCCTAATGTACTTTATGGAAGTTCTTCACACTACTGGAGCATTGACGTTACTTGTTAAGCAGCCTTCCACATCCTAGCTCTTTTCCAAGTGAGTCCCACATAAGTAGCCCTGA	MUT6	110	110	0	C	C	wt	Exon	Exon	Exon	149				13.4669402407638	13.4669402407638	0	0.148668367773389	-1.86028872366795	-1.86028872366795	0			mid
				SNUPN_e2		SNUPN_e2_wt	TTATAATCTAAGGCTCACAGGCGCTTGAATGAAGTGTGAATTCACCTTTCTCCCCACTCCCATTCTTTAGGGTCCACCTAAAGTGGGAAGTCTGTTTTCAAAATGACATCTACTCCATGCCTGTCTTGTTTCCCTAATGTACTTTATGGAAGTTCTTCACACTACTGGAGCATTGACGTTACTTGTTAAGCAGCCTTCCACATCCTAGCTCTTTTCCAAGTGAGTCCCACATAAGTAGCCCTGA	MUT6	111	111	0	U	U	wt	Exon	Exon	Exon	149				13.4669402407638	13.4669402407638	0	0.148668367773389	-1.86028872366795	-1.86028872366795	0			mid
				SNUPN_e2		SNUPN_e2_wt	TTATAATCTAAGGCTCACAGGCGCTTGAATGAAGTGTGAATTCACCTTTCTCCCCACTCCCATTCTTTAGGGTCCACCTAAAGTGGGAAGTCTGTTTTCAAAATGACATCTACTCCATGCCTGTCTTGTTTCCCTAATGTACTTTATGGAAGTTCTTCACACTACTGGAGCATTGACGTTACTTGTTAAGCAGCCTTCCACATCCTAGCTCTTTTCCAAGTGAGTCCCACATAAGTAGCCCTGA	MUT6	112	112	0	A	A	wt	Exon	Exon	Exon	149				13.4669402407638	13.4669402407638	0	0.148668367773389	-1.86028872366795	-1.86028872366795	0			mid
				SNUPN_e2		SNUPN_e2_wt	TTATAATCTAAGGCTCACAGGCGCTTGAATGAAGTGTGAATTCACCTTTCTCCCCACTCCCATTCTTTAGGGTCCACCTAAAGTGGGAAGTCTGTTTTCAAAATGACATCTACTCCATGCCTGTCTTGTTTCCCTAATGTACTTTATGGAAGTTCTTCACACTACTGGAGCATTGACGTTACTTGTTAAGCAGCCTTCCACATCCTAGCTCTTTTCCAAGTGAGTCCCACATAAGTAGCCCTGA	MUT6	113	113	0	C	C	wt	Exon	Exon	Exon	149				13.4669402407638	13.4669402407638	0	0.148668367773389	-1.86028872366795	-1.86028872366795	0			mid
				SNUPN_e2		SNUPN_e2_wt	TTATAATCTAAGGCTCACAGGCGCTTGAATGAAGTGTGAATTCACCTTTCTCCCCACTCCCATTCTTTAGGGTCCACCTAAAGTGGGAAGTCTGTTTTCAAAATGACATCTACTCCATGCCTGTCTTGTTTCCCTAATGTACTTTATGGAAGTTCTTCACACTACTGGAGCATTGACGTTACTTGTTAAGCAGCCTTCCACATCCTAGCTCTTTTCCAAGTGAGTCCCACATAAGTAGCCCTGA	MUT6	114	114	0	U	U	wt	Exon	Exon	Exon	149				13.4669402407638	13.4669402407638	0	0.148668367773389	-1.86028872366795	-1.86028872366795	0			mid
				SNUPN_e2		SNUPN_e2_wt	TTATAATCTAAGGCTCACAGGCGCTTGAATGAAGTGTGAATTCACCTTTCTCCCCACTCCCATTCTTTAGGGTCCACCTAAAGTGGGAAGTCTGTTTTCAAAATGACATCTACTCCATGCCTGTCTTGTTTCCCTAATGTACTTTATGGAAGTTCTTCACACTACTGGAGCATTGACGTTACTTGTTAAGCAGCCTTCCACATCCTAGCTCTTTTCCAAGTGAGTCCCACATAAGTAGCCCTGA	MUT6	115	115	0	C	C	wt	Exon	Exon	Exon	149				13.4669402407638	13.4669402407638	0	0.148668367773389	-1.86028872366795	-1.86028872366795	0			mid
				SNUPN_e2		SNUPN_e2_wt	TTATAATCTAAGGCTCACAGGCGCTTGAATGAAGTGTGAATTCACCTTTCTCCCCACTCCCATTCTTTAGGGTCCACCTAAAGTGGGAAGTCTGTTTTCAAAATGACATCTACTCCATGCCTGTCTTGTTTCCCTAATGTACTTTATGGAAGTTCTTCACACTACTGGAGCATTGACGTTACTTGTTAAGCAGCCTTCCACATCCTAGCTCTTTTCCAAGTGAGTCCCACATAAGTAGCCCTGA	MUT6	116	116	0	C	C	wt	Exon	Exon	Exon	149				13.4669402407638	13.4669402407638	0	0.148668367773389	-1.86028872366795	-1.86028872366795	0			mid
				SNUPN_e2		SNUPN_e2_wt	TTATAATCTAAGGCTCACAGGCGCTTGAATGAAGTGTGAATTCACCTTTCTCCCCACTCCCATTCTTTAGGGTCCACCTAAAGTGGGAAGTCTGTTTTCAAAATGACATCTACTCCATGCCTGTCTTGTTTCCCTAATGTACTTTATGGAAGTTCTTCACACTACTGGAGCATTGACGTTACTTGTTAAGCAGCCTTCCACATCCTAGCTCTTTTCCAAGTGAGTCCCACATAAGTAGCCCTGA	MUT6	117	117	0	A	A	wt	Exon	Exon	Exon	149				13.4669402407638	13.4669402407638	0	0.148668367773389	-1.86028872366795	-1.86028872366795	0			mid
				SNUPN_e2		SNUPN_e2_wt	TTATAATCTAAGGCTCACAGGCGCTTGAATGAAGTGTGAATTCACCTTTCTCCCCACTCCCATTCTTTAGGGTCCACCTAAAGTGGGAAGTCTGTTTTCAAAATGACATCTACTCCATGCCTGTCTTGTTTCCCTAATGTACTTTATGGAAGTTCTTCACACTACTGGAGCATTGACGTTACTTGTTAAGCAGCCTTCCACATCCTAGCTCTTTTCCAAGTGAGTCCCACATAAGTAGCCCTGA	MUT6	118	118	0	U	U	wt	Exon	Exon	Exon	149				13.4669402407638	13.4669402407638	0	0.148668367773389	-1.86028872366795	-1.86028872366795	0			mid
				SNUPN_e2		SNUPN_e2_wt	TTATAATCTAAGGCTCACAGGCGCTTGAATGAAGTGTGAATTCACCTTTCTCCCCACTCCCATTCTTTAGGGTCCACCTAAAGTGGGAAGTCTGTTTTCAAAATGACATCTACTCCATGCCTGTCTTGTTTCCCTAATGTACTTTATGGAAGTTCTTCACACTACTGGAGCATTGACGTTACTTGTTAAGCAGCCTTCCACATCCTAGCTCTTTTCCAAGTGAGTCCCACATAAGTAGCCCTGA	MUT6	119	119	0	G	G	wt	Exon	Exon	Exon	149				13.4669402407638	13.4669402407638	0	0.148668367773389	-1.86028872366795	-1.86028872366795	0			mid
				SNUPN_e2		SNUPN_e2_wt	TTATAATCTAAGGCTCACAGGCGCTTGAATGAAGTGTGAATTCACCTTTCTCCCCACTCCCATTCTTTAGGGTCCACCTAAAGTGGGAAGTCTGTTTTCAAAATGACATCTACTCCATGCCTGTCTTGTTTCCCTAATGTACTTTATGGAAGTTCTTCACACTACTGGAGCATTGACGTTACTTGTTAAGCAGCCTTCCACATCCTAGCTCTTTTCCAAGTGAGTCCCACATAAGTAGCCCTGA	MUT6	120	120	0	C	C	wt	Exon	Exon	Exon	149				13.4669402407638	13.4669402407638	0	0.148668367773389	-1.86028872366795	-1.86028872366795	0			mid
				SNUPN_e2		SNUPN_e2_wt	TTATAATCTAAGGCTCACAGGCGCTTGAATGAAGTGTGAATTCACCTTTCTCCCCACTCCCATTCTTTAGGGTCCACCTAAAGTGGGAAGTCTGTTTTCAAAATGACATCTACTCCATGCCTGTCTTGTTTCCCTAATGTACTTTATGGAAGTTCTTCACACTACTGGAGCATTGACGTTACTTGTTAAGCAGCCTTCCACATCCTAGCTCTTTTCCAAGTGAGTCCCACATAAGTAGCCCTGA	MUT6	121	121	0	C	C	wt	Exon	Exon	Exon	149				13.4669402407638	13.4669402407638	0	0.148668367773389	-1.86028872366795	-1.86028872366795	0			mid
				SNUPN_e2		SNUPN_e2_wt	TTATAATCTAAGGCTCACAGGCGCTTGAATGAAGTGTGAATTCACCTTTCTCCCCACTCCCATTCTTTAGGGTCCACCTAAAGTGGGAAGTCTGTTTTCAAAATGACATCTACTCCATGCCTGTCTTGTTTCCCTAATGTACTTTATGGAAGTTCTTCACACTACTGGAGCATTGACGTTACTTGTTAAGCAGCCTTCCACATCCTAGCTCTTTTCCAAGTGAGTCCCACATAAGTAGCCCTGA	MUT6	122	122	0	U	U	wt	Exon	Exon	Exon	149				13.4669402407638	13.4669402407638	0	0.148668367773389	-1.86028872366795	-1.86028872366795	0			mid
				SNUPN_e2		SNUPN_e2_wt	TTATAATCTAAGGCTCACAGGCGCTTGAATGAAGTGTGAATTCACCTTTCTCCCCACTCCCATTCTTTAGGGTCCACCTAAAGTGGGAAGTCTGTTTTCAAAATGACATCTACTCCATGCCTGTCTTGTTTCCCTAATGTACTTTATGGAAGTTCTTCACACTACTGGAGCATTGACGTTACTTGTTAAGCAGCCTTCCACATCCTAGCTCTTTTCCAAGTGAGTCCCACATAAGTAGCCCTGA	MUT6	123	123	0	G	G	wt	Exon	Exon	Exon	149				13.4669402407638	13.4669402407638	0	0.148668367773389	-1.86028872366795	-1.86028872366795	0			mid
				SNUPN_e2		SNUPN_e2_wt	TTATAATCTAAGGCTCACAGGCGCTTGAATGAAGTGTGAATTCACCTTTCTCCCCACTCCCATTCTTTAGGGTCCACCTAAAGTGGGAAGTCTGTTTTCAAAATGACATCTACTCCATGCCTGTCTTGTTTCCCTAATGTACTTTATGGAAGTTCTTCACACTACTGGAGCATTGACGTTACTTGTTAAGCAGCCTTCCACATCCTAGCTCTTTTCCAAGTGAGTCCCACATAAGTAGCCCTGA	MUT6	124	124	0	U	U	wt	Exon	Exon	Exon	149				13.4669402407638	13.4669402407638	0	0.148668367773389	-1.86028872366795	-1.86028872366795	0			mid
				SNUPN_e2		SNUPN_e2_wt	TTATAATCTAAGGCTCACAGGCGCTTGAATGAAGTGTGAATTCACCTTTCTCCCCACTCCCATTCTTTAGGGTCCACCTAAAGTGGGAAGTCTGTTTTCAAAATGACATCTACTCCATGCCTGTCTTGTTTCCCTAATGTACTTTATGGAAGTTCTTCACACTACTGGAGCATTGACGTTACTTGTTAAGCAGCCTTCCACATCCTAGCTCTTTTCCAAGTGAGTCCCACATAAGTAGCCCTGA	MUT6	125	125	0	C	C	wt	Exon	Exon	Exon	149				13.4669402407638	13.4669402407638	0	0.148668367773389	-1.86028872366795	-1.86028872366795	0			mid
				SNUPN_e2		SNUPN_e2_wt	TTATAATCTAAGGCTCACAGGCGCTTGAATGAAGTGTGAATTCACCTTTCTCCCCACTCCCATTCTTTAGGGTCCACCTAAAGTGGGAAGTCTGTTTTCAAAATGACATCTACTCCATGCCTGTCTTGTTTCCCTAATGTACTTTATGGAAGTTCTTCACACTACTGGAGCATTGACGTTACTTGTTAAGCAGCCTTCCACATCCTAGCTCTTTTCCAAGTGAGTCCCACATAAGTAGCCCTGA	MUT6	126	126	0	U	U	wt	Exon	Exon	Exon	149				13.4669402407638	13.4669402407638	0	0.148668367773389	-1.86028872366795	-1.86028872366795	0			mid
				SNUPN_e2		SNUPN_e2_wt	TTATAATCTAAGGCTCACAGGCGCTTGAATGAAGTGTGAATTCACCTTTCTCCCCACTCCCATTCTTTAGGGTCCACCTAAAGTGGGAAGTCTGTTTTCAAAATGACATCTACTCCATGCCTGTCTTGTTTCCCTAATGTACTTTATGGAAGTTCTTCACACTACTGGAGCATTGACGTTACTTGTTAAGCAGCCTTCCACATCCTAGCTCTTTTCCAAGTGAGTCCCACATAAGTAGCCCTGA	MUT6	127	127	0	U	U	wt	Exon	Exon	Exon	149				13.4669402407638	13.4669402407638	0	0.148668367773389	-1.86028872366795	-1.86028872366795	0			mid
				SNUPN_e2		SNUPN_e2_wt	TTATAATCTAAGGCTCACAGGCGCTTGAATGAAGTGTGAATTCACCTTTCTCCCCACTCCCATTCTTTAGGGTCCACCTAAAGTGGGAAGTCTGTTTTCAAAATGACATCTACTCCATGCCTGTCTTGTTTCCCTAATGTACTTTATGGAAGTTCTTCACACTACTGGAGCATTGACGTTACTTGTTAAGCAGCCTTCCACATCCTAGCTCTTTTCCAAGTGAGTCCCACATAAGTAGCCCTGA	MUT6	128	128	0	G	G	wt	Exon	Exon	Exon	149				13.4669402407638	13.4669402407638	0	0.148668367773389	-1.86028872366795	-1.86028872366795	0			mid
				SNUPN_e2		SNUPN_e2_wt	TTATAATCTAAGGCTCACAGGCGCTTGAATGAAGTGTGAATTCACCTTTCTCCCCACTCCCATTCTTTAGGGTCCACCTAAAGTGGGAAGTCTGTTTTCAAAATGACATCTACTCCATGCCTGTCTTGTTTCCCTAATGTACTTTATGGAAGTTCTTCACACTACTGGAGCATTGACGTTACTTGTTAAGCAGCCTTCCACATCCTAGCTCTTTTCCAAGTGAGTCCCACATAAGTAGCCCTGA	MUT6	129	129	0	U	U	wt	Exon	Exon	Exon	149				13.4669402407638	13.4669402407638	0	0.148668367773389	-1.86028872366795	-1.86028872366795	0			mid
				SNUPN_e2		SNUPN_e2_wt	TTATAATCTAAGGCTCACAGGCGCTTGAATGAAGTGTGAATTCACCTTTCTCCCCACTCCCATTCTTTAGGGTCCACCTAAAGTGGGAAGTCTGTTTTCAAAATGACATCTACTCCATGCCTGTCTTGTTTCCCTAATGTACTTTATGGAAGTTCTTCACACTACTGGAGCATTGACGTTACTTGTTAAGCAGCCTTCCACATCCTAGCTCTTTTCCAAGTGAGTCCCACATAAGTAGCCCTGA	MUT6	130	130	0	U	U	wt	Exon	Exon	Exon	149				13.4669402407638	13.4669402407638	0	0.148668367773389	-1.86028872366795	-1.86028872366795	0			mid
				SNUPN_e2		SNUPN_e2_wt	TTATAATCTAAGGCTCACAGGCGCTTGAATGAAGTGTGAATTCACCTTTCTCCCCACTCCCATTCTTTAGGGTCCACCTAAAGTGGGAAGTCTGTTTTCAAAATGACATCTACTCCATGCCTGTCTTGTTTCCCTAATGTACTTTATGGAAGTTCTTCACACTACTGGAGCATTGACGTTACTTGTTAAGCAGCCTTCCACATCCTAGCTCTTTTCCAAGTGAGTCCCACATAAGTAGCCCTGA	MUT6	131	131	0	U	U	wt	Exon	Exon	Exon	149				13.4669402407638	13.4669402407638	0	0.148668367773389	-1.86028872366795	-1.86028872366795	0			mid
				SNUPN_e2		SNUPN_e2_wt	TTATAATCTAAGGCTCACAGGCGCTTGAATGAAGTGTGAATTCACCTTTCTCCCCACTCCCATTCTTTAGGGTCCACCTAAAGTGGGAAGTCTGTTTTCAAAATGACATCTACTCCATGCCTGTCTTGTTTCCCTAATGTACTTTATGGAAGTTCTTCACACTACTGGAGCATTGACGTTACTTGTTAAGCAGCCTTCCACATCCTAGCTCTTTTCCAAGTGAGTCCCACATAAGTAGCCCTGA	MUT6	132	132	0	C	C	wt	Exon	Exon	Exon	149				13.4669402407638	13.4669402407638	0	0.148668367773389	-1.86028872366795	-1.86028872366795	0			mid
				SNUPN_e2		SNUPN_e2_wt	TTATAATCTAAGGCTCACAGGCGCTTGAATGAAGTGTGAATTCACCTTTCTCCCCACTCCCATTCTTTAGGGTCCACCTAAAGTGGGAAGTCTGTTTTCAAAATGACATCTACTCCATGCCTGTCTTGTTTCCCTAATGTACTTTATGGAAGTTCTTCACACTACTGGAGCATTGACGTTACTTGTTAAGCAGCCTTCCACATCCTAGCTCTTTTCCAAGTGAGTCCCACATAAGTAGCCCTGA	MUT6	133	133	0	C	C	wt	Exon	Exon	Exon	149				13.4669402407638	13.4669402407638	0	0.148668367773389	-1.86028872366795	-1.86028872366795	0			mid
				SNUPN_e2		SNUPN_e2_wt	TTATAATCTAAGGCTCACAGGCGCTTGAATGAAGTGTGAATTCACCTTTCTCCCCACTCCCATTCTTTAGGGTCCACCTAAAGTGGGAAGTCTGTTTTCAAAATGACATCTACTCCATGCCTGTCTTGTTTCCCTAATGTACTTTATGGAAGTTCTTCACACTACTGGAGCATTGACGTTACTTGTTAAGCAGCCTTCCACATCCTAGCTCTTTTCCAAGTGAGTCCCACATAAGTAGCCCTGA	MUT6	134	134	0	C	C	wt	Exon	Exon	Exon	149				13.4669402407638	13.4669402407638	0	0.148668367773389	-1.86028872366795	-1.86028872366795	0			mid
				SNUPN_e2		SNUPN_e2_wt	TTATAATCTAAGGCTCACAGGCGCTTGAATGAAGTGTGAATTCACCTTTCTCCCCACTCCCATTCTTTAGGGTCCACCTAAAGTGGGAAGTCTGTTTTCAAAATGACATCTACTCCATGCCTGTCTTGTTTCCCTAATGTACTTTATGGAAGTTCTTCACACTACTGGAGCATTGACGTTACTTGTTAAGCAGCCTTCCACATCCTAGCTCTTTTCCAAGTGAGTCCCACATAAGTAGCCCTGA	MUT6	135	135	0	U	U	wt	Exon	Exon	Exon	149				13.4669402407638	13.4669402407638	0	0.148668367773389	-1.86028872366795	-1.86028872366795	0			mid
				SNUPN_e2		SNUPN_e2_wt	TTATAATCTAAGGCTCACAGGCGCTTGAATGAAGTGTGAATTCACCTTTCTCCCCACTCCCATTCTTTAGGGTCCACCTAAAGTGGGAAGTCTGTTTTCAAAATGACATCTACTCCATGCCTGTCTTGTTTCCCTAATGTACTTTATGGAAGTTCTTCACACTACTGGAGCATTGACGTTACTTGTTAAGCAGCCTTCCACATCCTAGCTCTTTTCCAAGTGAGTCCCACATAAGTAGCCCTGA	MUT6	136	136	0	A	A	wt	Exon	Exon	Exon	149				13.4669402407638	13.4669402407638	0	0.148668367773389	-1.86028872366795	-1.86028872366795	0			mid
				SNUPN_e2		SNUPN_e2_wt	TTATAATCTAAGGCTCACAGGCGCTTGAATGAAGTGTGAATTCACCTTTCTCCCCACTCCCATTCTTTAGGGTCCACCTAAAGTGGGAAGTCTGTTTTCAAAATGACATCTACTCCATGCCTGTCTTGTTTCCCTAATGTACTTTATGGAAGTTCTTCACACTACTGGAGCATTGACGTTACTTGTTAAGCAGCCTTCCACATCCTAGCTCTTTTCCAAGTGAGTCCCACATAAGTAGCCCTGA	MUT6	137	137	0	A	A	wt	Exon	Exon	Exon	149				13.4669402407638	13.4669402407638	0	0.148668367773389	-1.86028872366795	-1.86028872366795	0			mid
				SNUPN_e2		SNUPN_e2_wt	TTATAATCTAAGGCTCACAGGCGCTTGAATGAAGTGTGAATTCACCTTTCTCCCCACTCCCATTCTTTAGGGTCCACCTAAAGTGGGAAGTCTGTTTTCAAAATGACATCTACTCCATGCCTGTCTTGTTTCCCTAATGTACTTTATGGAAGTTCTTCACACTACTGGAGCATTGACGTTACTTGTTAAGCAGCCTTCCACATCCTAGCTCTTTTCCAAGTGAGTCCCACATAAGTAGCCCTGA	MUT6	138	138	0	U	U	wt	Exon	Exon	Exon	149				13.4669402407638	13.4669402407638	0	0.148668367773389	-1.86028872366795	-1.86028872366795	0			mid
				SNUPN_e2		SNUPN_e2_wt	TTATAATCTAAGGCTCACAGGCGCTTGAATGAAGTGTGAATTCACCTTTCTCCCCACTCCCATTCTTTAGGGTCCACCTAAAGTGGGAAGTCTGTTTTCAAAATGACATCTACTCCATGCCTGTCTTGTTTCCCTAATGTACTTTATGGAAGTTCTTCACACTACTGGAGCATTGACGTTACTTGTTAAGCAGCCTTCCACATCCTAGCTCTTTTCCAAGTGAGTCCCACATAAGTAGCCCTGA	MUT6	139	139	0	G	G	wt	Exon	Exon	Exon	149				13.4669402407638	13.4669402407638	0	0.148668367773389	-1.86028872366795	-1.86028872366795	0			mid
				SNUPN_e2		SNUPN_e2_wt	TTATAATCTAAGGCTCACAGGCGCTTGAATGAAGTGTGAATTCACCTTTCTCCCCACTCCCATTCTTTAGGGTCCACCTAAAGTGGGAAGTCTGTTTTCAAAATGACATCTACTCCATGCCTGTCTTGTTTCCCTAATGTACTTTATGGAAGTTCTTCACACTACTGGAGCATTGACGTTACTTGTTAAGCAGCCTTCCACATCCTAGCTCTTTTCCAAGTGAGTCCCACATAAGTAGCCCTGA	MUT6	140	140	0	U	U	wt	Exon	Exon	Exon	149				13.4669402407638	13.4669402407638	0	0.148668367773389	-1.86028872366795	-1.86028872366795	0			mid
				SNUPN_e2		SNUPN_e2_wt	TTATAATCTAAGGCTCACAGGCGCTTGAATGAAGTGTGAATTCACCTTTCTCCCCACTCCCATTCTTTAGGGTCCACCTAAAGTGGGAAGTCTGTTTTCAAAATGACATCTACTCCATGCCTGTCTTGTTTCCCTAATGTACTTTATGGAAGTTCTTCACACTACTGGAGCATTGACGTTACTTGTTAAGCAGCCTTCCACATCCTAGCTCTTTTCCAAGTGAGTCCCACATAAGTAGCCCTGA	MUT6	141	141	0	A	A	wt	Exon	Exon	Exon	149				13.4669402407638	13.4669402407638	0	0.148668367773389	-1.86028872366795	-1.86028872366795	0			mid
				SNUPN_e2		SNUPN_e2_wt	TTATAATCTAAGGCTCACAGGCGCTTGAATGAAGTGTGAATTCACCTTTCTCCCCACTCCCATTCTTTAGGGTCCACCTAAAGTGGGAAGTCTGTTTTCAAAATGACATCTACTCCATGCCTGTCTTGTTTCCCTAATGTACTTTATGGAAGTTCTTCACACTACTGGAGCATTGACGTTACTTGTTAAGCAGCCTTCCACATCCTAGCTCTTTTCCAAGTGAGTCCCACATAAGTAGCCCTGA	MUT6	142	142	0	C	C	wt	Exon	Exon	Exon	149				13.4669402407638	13.4669402407638	0	0.148668367773389	-1.86028872366795	-1.86028872366795	0			mid
				SNUPN_e2		SNUPN_e2_wt	TTATAATCTAAGGCTCACAGGCGCTTGAATGAAGTGTGAATTCACCTTTCTCCCCACTCCCATTCTTTAGGGTCCACCTAAAGTGGGAAGTCTGTTTTCAAAATGACATCTACTCCATGCCTGTCTTGTTTCCCTAATGTACTTTATGGAAGTTCTTCACACTACTGGAGCATTGACGTTACTTGTTAAGCAGCCTTCCACATCCTAGCTCTTTTCCAAGTGAGTCCCACATAAGTAGCCCTGA	MUT6	143	143	0	U	U	wt	Exon	Exon	Exon	149				13.4669402407638	13.4669402407638	0	0.148668367773389	-1.86028872366795	-1.86028872366795	0			mid
				SNUPN_e2		SNUPN_e2_wt	TTATAATCTAAGGCTCACAGGCGCTTGAATGAAGTGTGAATTCACCTTTCTCCCCACTCCCATTCTTTAGGGTCCACCTAAAGTGGGAAGTCTGTTTTCAAAATGACATCTACTCCATGCCTGTCTTGTTTCCCTAATGTACTTTATGGAAGTTCTTCACACTACTGGAGCATTGACGTTACTTGTTAAGCAGCCTTCCACATCCTAGCTCTTTTCCAAGTGAGTCCCACATAAGTAGCCCTGA	MUT6	144	144	0	U	U	wt	Exon	Exon	Exon	149				13.4669402407638	13.4669402407638	0	0.148668367773389	-1.86028872366795	-1.86028872366795	0			mid
				SNUPN_e2		SNUPN_e2_wt	TTATAATCTAAGGCTCACAGGCGCTTGAATGAAGTGTGAATTCACCTTTCTCCCCACTCCCATTCTTTAGGGTCCACCTAAAGTGGGAAGTCTGTTTTCAAAATGACATCTACTCCATGCCTGTCTTGTTTCCCTAATGTACTTTATGGAAGTTCTTCACACTACTGGAGCATTGACGTTACTTGTTAAGCAGCCTTCCACATCCTAGCTCTTTTCCAAGTGAGTCCCACATAAGTAGCCCTGA	MUT6	145	145	0	U	U	wt	Exon	Exon	Exon	149				13.4669402407638	13.4669402407638	0	0.148668367773389	-1.86028872366795	-1.86028872366795	0			mid
				SNUPN_e2		SNUPN_e2_wt	TTATAATCTAAGGCTCACAGGCGCTTGAATGAAGTGTGAATTCACCTTTCTCCCCACTCCCATTCTTTAGGGTCCACCTAAAGTGGGAAGTCTGTTTTCAAAATGACATCTACTCCATGCCTGTCTTGTTTCCCTAATGTACTTTATGGAAGTTCTTCACACTACTGGAGCATTGACGTTACTTGTTAAGCAGCCTTCCACATCCTAGCTCTTTTCCAAGTGAGTCCCACATAAGTAGCCCTGA	MUT6	146	146	0	A	A	wt	Exon	Exon	Exon	149				13.4669402407638	13.4669402407638	0	0.148668367773389	-1.86028872366795	-1.86028872366795	0			mid
				SNUPN_e2		SNUPN_e2_wt	TTATAATCTAAGGCTCACAGGCGCTTGAATGAAGTGTGAATTCACCTTTCTCCCCACTCCCATTCTTTAGGGTCCACCTAAAGTGGGAAGTCTGTTTTCAAAATGACATCTACTCCATGCCTGTCTTGTTTCCCTAATGTACTTTATGGAAGTTCTTCACACTACTGGAGCATTGACGTTACTTGTTAAGCAGCCTTCCACATCCTAGCTCTTTTCCAAGTGAGTCCCACATAAGTAGCCCTGA	MUT6	147	147	0	U	U	wt	Exon	Exon	Exon	149				13.4669402407638	13.4669402407638	0	0.148668367773389	-1.86028872366795	-1.86028872366795	0			mid
				SNUPN_e2		SNUPN_e2_wt	TTATAATCTAAGGCTCACAGGCGCTTGAATGAAGTGTGAATTCACCTTTCTCCCCACTCCCATTCTTTAGGGTCCACCTAAAGTGGGAAGTCTGTTTTCAAAATGACATCTACTCCATGCCTGTCTTGTTTCCCTAATGTACTTTATGGAAGTTCTTCACACTACTGGAGCATTGACGTTACTTGTTAAGCAGCCTTCCACATCCTAGCTCTTTTCCAAGTGAGTCCCACATAAGTAGCCCTGA	MUT6	148	148	0	G	G	wt	Exon	Exon	Exon	149				13.4669402407638	13.4669402407638	0	0.148668367773389	-1.86028872366795	-1.86028872366795	0			mid
				SNUPN_e2		SNUPN_e2_wt	TTATAATCTAAGGCTCACAGGCGCTTGAATGAAGTGTGAATTCACCTTTCTCCCCACTCCCATTCTTTAGGGTCCACCTAAAGTGGGAAGTCTGTTTTCAAAATGACATCTACTCCATGCCTGTCTTGTTTCCCTAATGTACTTTATGGAAGTTCTTCACACTACTGGAGCATTGACGTTACTTGTTAAGCAGCCTTCCACATCCTAGCTCTTTTCCAAGTGAGTCCCACATAAGTAGCCCTGA	MUT6	149	149	0	G	G	wt	Exon	Exon	Exon	149				13.4669402407638	13.4669402407638	0	0.148668367773389	-1.86028872366795	-1.86028872366795	0			mid
				SNUPN_e2		SNUPN_e2_wt	TTATAATCTAAGGCTCACAGGCGCTTGAATGAAGTGTGAATTCACCTTTCTCCCCACTCCCATTCTTTAGGGTCCACCTAAAGTGGGAAGTCTGTTTTCAAAATGACATCTACTCCATGCCTGTCTTGTTTCCCTAATGTACTTTATGGAAGTTCTTCACACTACTGGAGCATTGACGTTACTTGTTAAGCAGCCTTCCACATCCTAGCTCTTTTCCAAGTGAGTCCCACATAAGTAGCCCTGA	MUT6	150	150	0	A	A	wt	Exon	Exon	Exon	149				13.4669402407638	13.4669402407638	0	0.148668367773389	-1.86028872366795	-1.86028872366795	0			mid
				SNUPN_e2		SNUPN_e2_wt	TTATAATCTAAGGCTCACAGGCGCTTGAATGAAGTGTGAATTCACCTTTCTCCCCACTCCCATTCTTTAGGGTCCACCTAAAGTGGGAAGTCTGTTTTCAAAATGACATCTACTCCATGCCTGTCTTGTTTCCCTAATGTACTTTATGGAAGTTCTTCACACTACTGGAGCATTGACGTTACTTGTTAAGCAGCCTTCCACATCCTAGCTCTTTTCCAAGTGAGTCCCACATAAGTAGCCCTGA	MUT6	151	151	0	A	A	wt	Exon	Exon	Exon	149				13.4669402407638	13.4669402407638	0	0.148668367773389	-1.86028872366795	-1.86028872366795	0			mid
				SNUPN_e2		SNUPN_e2_wt	TTATAATCTAAGGCTCACAGGCGCTTGAATGAAGTGTGAATTCACCTTTCTCCCCACTCCCATTCTTTAGGGTCCACCTAAAGTGGGAAGTCTGTTTTCAAAATGACATCTACTCCATGCCTGTCTTGTTTCCCTAATGTACTTTATGGAAGTTCTTCACACTACTGGAGCATTGACGTTACTTGTTAAGCAGCCTTCCACATCCTAGCTCTTTTCCAAGTGAGTCCCACATAAGTAGCCCTGA	MUT6	152	152	0	G	G	wt	Exon	Exon	Exon	149				13.4669402407638	13.4669402407638	0	0.148668367773389	-1.86028872366795	-1.86028872366795	0			mid
				SNUPN_e2		SNUPN_e2_wt	TTATAATCTAAGGCTCACAGGCGCTTGAATGAAGTGTGAATTCACCTTTCTCCCCACTCCCATTCTTTAGGGTCCACCTAAAGTGGGAAGTCTGTTTTCAAAATGACATCTACTCCATGCCTGTCTTGTTTCCCTAATGTACTTTATGGAAGTTCTTCACACTACTGGAGCATTGACGTTACTTGTTAAGCAGCCTTCCACATCCTAGCTCTTTTCCAAGTGAGTCCCACATAAGTAGCCCTGA	MUT6	153	153	0	U	U	wt	Exon	Exon	Exon	149				13.4669402407638	13.4669402407638	0	0.148668367773389	-1.86028872366795	-1.86028872366795	0			mid
				SNUPN_e2		SNUPN_e2_wt	TTATAATCTAAGGCTCACAGGCGCTTGAATGAAGTGTGAATTCACCTTTCTCCCCACTCCCATTCTTTAGGGTCCACCTAAAGTGGGAAGTCTGTTTTCAAAATGACATCTACTCCATGCCTGTCTTGTTTCCCTAATGTACTTTATGGAAGTTCTTCACACTACTGGAGCATTGACGTTACTTGTTAAGCAGCCTTCCACATCCTAGCTCTTTTCCAAGTGAGTCCCACATAAGTAGCCCTGA	MUT6	154	154	0	U	U	wt	Exon	Exon	Exon	149				13.4669402407638	13.4669402407638	0	0.148668367773389	-1.86028872366795	-1.86028872366795	0			mid
				SNUPN_e2		SNUPN_e2_wt	TTATAATCTAAGGCTCACAGGCGCTTGAATGAAGTGTGAATTCACCTTTCTCCCCACTCCCATTCTTTAGGGTCCACCTAAAGTGGGAAGTCTGTTTTCAAAATGACATCTACTCCATGCCTGTCTTGTTTCCCTAATGTACTTTATGGAAGTTCTTCACACTACTGGAGCATTGACGTTACTTGTTAAGCAGCCTTCCACATCCTAGCTCTTTTCCAAGTGAGTCCCACATAAGTAGCCCTGA	MUT6	155	155	0	C	C	wt	Exon	Exon	Exon	149				13.4669402407638	13.4669402407638	0	0.148668367773389	-1.86028872366795	-1.86028872366795	0			mid
				SNUPN_e2		SNUPN_e2_wt	TTATAATCTAAGGCTCACAGGCGCTTGAATGAAGTGTGAATTCACCTTTCTCCCCACTCCCATTCTTTAGGGTCCACCTAAAGTGGGAAGTCTGTTTTCAAAATGACATCTACTCCATGCCTGTCTTGTTTCCCTAATGTACTTTATGGAAGTTCTTCACACTACTGGAGCATTGACGTTACTTGTTAAGCAGCCTTCCACATCCTAGCTCTTTTCCAAGTGAGTCCCACATAAGTAGCCCTGA	MUT6	156	156	0	U	U	wt	Exon	Exon	Exon	149				13.4669402407638	13.4669402407638	0	0.148668367773389	-1.86028872366795	-1.86028872366795	0			mid
				SNUPN_e2		SNUPN_e2_wt	TTATAATCTAAGGCTCACAGGCGCTTGAATGAAGTGTGAATTCACCTTTCTCCCCACTCCCATTCTTTAGGGTCCACCTAAAGTGGGAAGTCTGTTTTCAAAATGACATCTACTCCATGCCTGTCTTGTTTCCCTAATGTACTTTATGGAAGTTCTTCACACTACTGGAGCATTGACGTTACTTGTTAAGCAGCCTTCCACATCCTAGCTCTTTTCCAAGTGAGTCCCACATAAGTAGCCCTGA	MUT6	157	157	0	U	U	wt	Exon	Exon	Exon	149				13.4669402407638	13.4669402407638	0	0.148668367773389	-1.86028872366795	-1.86028872366795	0			mid
				SNUPN_e2		SNUPN_e2_wt	TTATAATCTAAGGCTCACAGGCGCTTGAATGAAGTGTGAATTCACCTTTCTCCCCACTCCCATTCTTTAGGGTCCACCTAAAGTGGGAAGTCTGTTTTCAAAATGACATCTACTCCATGCCTGTCTTGTTTCCCTAATGTACTTTATGGAAGTTCTTCACACTACTGGAGCATTGACGTTACTTGTTAAGCAGCCTTCCACATCCTAGCTCTTTTCCAAGTGAGTCCCACATAAGTAGCCCTGA	MUT6	158	158	0	C	C	wt	Exon	Exon	Exon	149				13.4669402407638	13.4669402407638	0	0.148668367773389	-1.86028872366795	-1.86028872366795	0			mid
				SNUPN_e2		SNUPN_e2_wt	TTATAATCTAAGGCTCACAGGCGCTTGAATGAAGTGTGAATTCACCTTTCTCCCCACTCCCATTCTTTAGGGTCCACCTAAAGTGGGAAGTCTGTTTTCAAAATGACATCTACTCCATGCCTGTCTTGTTTCCCTAATGTACTTTATGGAAGTTCTTCACACTACTGGAGCATTGACGTTACTTGTTAAGCAGCCTTCCACATCCTAGCTCTTTTCCAAGTGAGTCCCACATAAGTAGCCCTGA	MUT6	159	159	0	A	A	wt	Exon	Exon	Exon	149				13.4669402407638	13.4669402407638	0	0.148668367773389	-1.86028872366795	-1.86028872366795	0			mid
				SNUPN_e2		SNUPN_e2_wt	TTATAATCTAAGGCTCACAGGCGCTTGAATGAAGTGTGAATTCACCTTTCTCCCCACTCCCATTCTTTAGGGTCCACCTAAAGTGGGAAGTCTGTTTTCAAAATGACATCTACTCCATGCCTGTCTTGTTTCCCTAATGTACTTTATGGAAGTTCTTCACACTACTGGAGCATTGACGTTACTTGTTAAGCAGCCTTCCACATCCTAGCTCTTTTCCAAGTGAGTCCCACATAAGTAGCCCTGA	MUT6	160	160	0	C	C	wt	Exon	Exon	Exon	149				13.4669402407638	13.4669402407638	0	0.148668367773389	-1.86028872366795	-1.86028872366795	0			mid
				SNUPN_e2		SNUPN_e2_wt	TTATAATCTAAGGCTCACAGGCGCTTGAATGAAGTGTGAATTCACCTTTCTCCCCACTCCCATTCTTTAGGGTCCACCTAAAGTGGGAAGTCTGTTTTCAAAATGACATCTACTCCATGCCTGTCTTGTTTCCCTAATGTACTTTATGGAAGTTCTTCACACTACTGGAGCATTGACGTTACTTGTTAAGCAGCCTTCCACATCCTAGCTCTTTTCCAAGTGAGTCCCACATAAGTAGCCCTGA	MUT6	161	161	0	A	A	wt	Exon	Exon	Exon	149				13.4669402407638	13.4669402407638	0	0.148668367773389	-1.86028872366795	-1.86028872366795	0			mid
				SNUPN_e2		SNUPN_e2_wt	TTATAATCTAAGGCTCACAGGCGCTTGAATGAAGTGTGAATTCACCTTTCTCCCCACTCCCATTCTTTAGGGTCCACCTAAAGTGGGAAGTCTGTTTTCAAAATGACATCTACTCCATGCCTGTCTTGTTTCCCTAATGTACTTTATGGAAGTTCTTCACACTACTGGAGCATTGACGTTACTTGTTAAGCAGCCTTCCACATCCTAGCTCTTTTCCAAGTGAGTCCCACATAAGTAGCCCTGA	MUT6	162	162	0	C	C	wt	Exon	Exon	Exon	149				13.4669402407638	13.4669402407638	0	0.148668367773389	-1.86028872366795	-1.86028872366795	0			mid
				SNUPN_e2		SNUPN_e2_wt	TTATAATCTAAGGCTCACAGGCGCTTGAATGAAGTGTGAATTCACCTTTCTCCCCACTCCCATTCTTTAGGGTCCACCTAAAGTGGGAAGTCTGTTTTCAAAATGACATCTACTCCATGCCTGTCTTGTTTCCCTAATGTACTTTATGGAAGTTCTTCACACTACTGGAGCATTGACGTTACTTGTTAAGCAGCCTTCCACATCCTAGCTCTTTTCCAAGTGAGTCCCACATAAGTAGCCCTGA	MUT6	163	163	0	U	U	wt	Exon	Exon	Exon	149				13.4669402407638	13.4669402407638	0	0.148668367773389	-1.86028872366795	-1.86028872366795	0			mid
				SNUPN_e2		SNUPN_e2_wt	TTATAATCTAAGGCTCACAGGCGCTTGAATGAAGTGTGAATTCACCTTTCTCCCCACTCCCATTCTTTAGGGTCCACCTAAAGTGGGAAGTCTGTTTTCAAAATGACATCTACTCCATGCCTGTCTTGTTTCCCTAATGTACTTTATGGAAGTTCTTCACACTACTGGAGCATTGACGTTACTTGTTAAGCAGCCTTCCACATCCTAGCTCTTTTCCAAGTGAGTCCCACATAAGTAGCCCTGA	MUT6	164	164	0	A	A	wt	Exon	Exon	Exon	149				13.4669402407638	13.4669402407638	0	0.148668367773389	-1.86028872366795	-1.86028872366795	0			mid
				SNUPN_e2		SNUPN_e2_wt	TTATAATCTAAGGCTCACAGGCGCTTGAATGAAGTGTGAATTCACCTTTCTCCCCACTCCCATTCTTTAGGGTCCACCTAAAGTGGGAAGTCTGTTTTCAAAATGACATCTACTCCATGCCTGTCTTGTTTCCCTAATGTACTTTATGGAAGTTCTTCACACTACTGGAGCATTGACGTTACTTGTTAAGCAGCCTTCCACATCCTAGCTCTTTTCCAAGTGAGTCCCACATAAGTAGCCCTGA	MUT6	165	165	0	C	C	wt	Exon	Exon	Exon	149				13.4669402407638	13.4669402407638	0	0.148668367773389	-1.86028872366795	-1.86028872366795	0			mid
				SNUPN_e2		SNUPN_e2_wt	TTATAATCTAAGGCTCACAGGCGCTTGAATGAAGTGTGAATTCACCTTTCTCCCCACTCCCATTCTTTAGGGTCCACCTAAAGTGGGAAGTCTGTTTTCAAAATGACATCTACTCCATGCCTGTCTTGTTTCCCTAATGTACTTTATGGAAGTTCTTCACACTACTGGAGCATTGACGTTACTTGTTAAGCAGCCTTCCACATCCTAGCTCTTTTCCAAGTGAGTCCCACATAAGTAGCCCTGA	MUT6	166	166	0	U	U	wt	Exon	Exon	Exon	149				13.4669402407638	13.4669402407638	0	0.148668367773389	-1.86028872366795	-1.86028872366795	0			mid
				SNUPN_e2		SNUPN_e2_wt	TTATAATCTAAGGCTCACAGGCGCTTGAATGAAGTGTGAATTCACCTTTCTCCCCACTCCCATTCTTTAGGGTCCACCTAAAGTGGGAAGTCTGTTTTCAAAATGACATCTACTCCATGCCTGTCTTGTTTCCCTAATGTACTTTATGGAAGTTCTTCACACTACTGGAGCATTGACGTTACTTGTTAAGCAGCCTTCCACATCCTAGCTCTTTTCCAAGTGAGTCCCACATAAGTAGCCCTGA	MUT6	167	167	0	G	G	wt	Exon	Exon	Exon	149				13.4669402407638	13.4669402407638	0	0.148668367773389	-1.86028872366795	-1.86028872366795	0			mid
				SNUPN_e2		SNUPN_e2_wt	TTATAATCTAAGGCTCACAGGCGCTTGAATGAAGTGTGAATTCACCTTTCTCCCCACTCCCATTCTTTAGGGTCCACCTAAAGTGGGAAGTCTGTTTTCAAAATGACATCTACTCCATGCCTGTCTTGTTTCCCTAATGTACTTTATGGAAGTTCTTCACACTACTGGAGCATTGACGTTACTTGTTAAGCAGCCTTCCACATCCTAGCTCTTTTCCAAGTGAGTCCCACATAAGTAGCCCTGA	MUT6	168	168	0	G	G	wt	Exon	Exon	Exon	149				13.4669402407638	13.4669402407638	0	0.148668367773389	-1.86028872366795	-1.86028872366795	0			mid
				SNUPN_e2		SNUPN_e2_wt	TTATAATCTAAGGCTCACAGGCGCTTGAATGAAGTGTGAATTCACCTTTCTCCCCACTCCCATTCTTTAGGGTCCACCTAAAGTGGGAAGTCTGTTTTCAAAATGACATCTACTCCATGCCTGTCTTGTTTCCCTAATGTACTTTATGGAAGTTCTTCACACTACTGGAGCATTGACGTTACTTGTTAAGCAGCCTTCCACATCCTAGCTCTTTTCCAAGTGAGTCCCACATAAGTAGCCCTGA	MUT6	169	169	0	A	A	wt	Exon	Exon	Exon	149				13.4669402407638	13.4669402407638	0	0.148668367773389	-1.86028872366795	-1.86028872366795	0			mid
				SNUPN_e2		SNUPN_e2_wt	TTATAATCTAAGGCTCACAGGCGCTTGAATGAAGTGTGAATTCACCTTTCTCCCCACTCCCATTCTTTAGGGTCCACCTAAAGTGGGAAGTCTGTTTTCAAAATGACATCTACTCCATGCCTGTCTTGTTTCCCTAATGTACTTTATGGAAGTTCTTCACACTACTGGAGCATTGACGTTACTTGTTAAGCAGCCTTCCACATCCTAGCTCTTTTCCAAGTGAGTCCCACATAAGTAGCCCTGA	MUT6	170	170	0	G	G	wt	Exon	Exon	Exon	149				13.4669402407638	13.4669402407638	0	0.148668367773389	-1.86028872366795	-1.86028872366795	0			mid
				SNUPN_e2		SNUPN_e2_wt	TTATAATCTAAGGCTCACAGGCGCTTGAATGAAGTGTGAATTCACCTTTCTCCCCACTCCCATTCTTTAGGGTCCACCTAAAGTGGGAAGTCTGTTTTCAAAATGACATCTACTCCATGCCTGTCTTGTTTCCCTAATGTACTTTATGGAAGTTCTTCACACTACTGGAGCATTGACGTTACTTGTTAAGCAGCCTTCCACATCCTAGCTCTTTTCCAAGTGAGTCCCACATAAGTAGCCCTGA	MUT6	171	171	0	C	C	wt	Exon	Exon	Exon	149				13.4669402407638	13.4669402407638	0	0.148668367773389	-1.86028872366795	-1.86028872366795	0			mid
				SNUPN_e2		SNUPN_e2_wt	TTATAATCTAAGGCTCACAGGCGCTTGAATGAAGTGTGAATTCACCTTTCTCCCCACTCCCATTCTTTAGGGTCCACCTAAAGTGGGAAGTCTGTTTTCAAAATGACATCTACTCCATGCCTGTCTTGTTTCCCTAATGTACTTTATGGAAGTTCTTCACACTACTGGAGCATTGACGTTACTTGTTAAGCAGCCTTCCACATCCTAGCTCTTTTCCAAGTGAGTCCCACATAAGTAGCCCTGA	MUT6	172	172	0	A	A	wt	Exon	Exon	Exon	149				13.4669402407638	13.4669402407638	0	0.148668367773389	-1.86028872366795	-1.86028872366795	0			mid
				SNUPN_e2		SNUPN_e2_wt	TTATAATCTAAGGCTCACAGGCGCTTGAATGAAGTGTGAATTCACCTTTCTCCCCACTCCCATTCTTTAGGGTCCACCTAAAGTGGGAAGTCTGTTTTCAAAATGACATCTACTCCATGCCTGTCTTGTTTCCCTAATGTACTTTATGGAAGTTCTTCACACTACTGGAGCATTGACGTTACTTGTTAAGCAGCCTTCCACATCCTAGCTCTTTTCCAAGTGAGTCCCACATAAGTAGCCCTGA	MUT6	173	173	0	U	U	wt	Exon	Exon	Exon	149				13.4669402407638	13.4669402407638	0	0.148668367773389	-1.86028872366795	-1.86028872366795	0			mid
				SNUPN_e2		SNUPN_e2_wt	TTATAATCTAAGGCTCACAGGCGCTTGAATGAAGTGTGAATTCACCTTTCTCCCCACTCCCATTCTTTAGGGTCCACCTAAAGTGGGAAGTCTGTTTTCAAAATGACATCTACTCCATGCCTGTCTTGTTTCCCTAATGTACTTTATGGAAGTTCTTCACACTACTGGAGCATTGACGTTACTTGTTAAGCAGCCTTCCACATCCTAGCTCTTTTCCAAGTGAGTCCCACATAAGTAGCCCTGA	MUT6	174	174	0	U	U	wt	Exon	Exon	Exon	149				13.4669402407638	13.4669402407638	0	0.148668367773389	-1.86028872366795	-1.86028872366795	0			mid
				SNUPN_e2		SNUPN_e2_wt	TTATAATCTAAGGCTCACAGGCGCTTGAATGAAGTGTGAATTCACCTTTCTCCCCACTCCCATTCTTTAGGGTCCACCTAAAGTGGGAAGTCTGTTTTCAAAATGACATCTACTCCATGCCTGTCTTGTTTCCCTAATGTACTTTATGGAAGTTCTTCACACTACTGGAGCATTGACGTTACTTGTTAAGCAGCCTTCCACATCCTAGCTCTTTTCCAAGTGAGTCCCACATAAGTAGCCCTGA	MUT6	175	175	0	G	G	wt	Exon	Exon	Exon	149				13.4669402407638	13.4669402407638	0	0.148668367773389	-1.86028872366795	-1.86028872366795	0			mid
				SNUPN_e2		SNUPN_e2_wt	TTATAATCTAAGGCTCACAGGCGCTTGAATGAAGTGTGAATTCACCTTTCTCCCCACTCCCATTCTTTAGGGTCCACCTAAAGTGGGAAGTCTGTTTTCAAAATGACATCTACTCCATGCCTGTCTTGTTTCCCTAATGTACTTTATGGAAGTTCTTCACACTACTGGAGCATTGACGTTACTTGTTAAGCAGCCTTCCACATCCTAGCTCTTTTCCAAGTGAGTCCCACATAAGTAGCCCTGA	MUT6	176	176	0	A	A	wt	Exon	Exon	Exon	149				13.4669402407638	13.4669402407638	0	0.148668367773389	-1.86028872366795	-1.86028872366795	0			mid
				SNUPN_e2		SNUPN_e2_wt	TTATAATCTAAGGCTCACAGGCGCTTGAATGAAGTGTGAATTCACCTTTCTCCCCACTCCCATTCTTTAGGGTCCACCTAAAGTGGGAAGTCTGTTTTCAAAATGACATCTACTCCATGCCTGTCTTGTTTCCCTAATGTACTTTATGGAAGTTCTTCACACTACTGGAGCATTGACGTTACTTGTTAAGCAGCCTTCCACATCCTAGCTCTTTTCCAAGTGAGTCCCACATAAGTAGCCCTGA	MUT6	177	177	0	C	C	wt	Exon	Exon	Exon	149				13.4669402407638	13.4669402407638	0	0.148668367773389	-1.86028872366795	-1.86028872366795	0			mid
				SNUPN_e2		SNUPN_e2_wt	TTATAATCTAAGGCTCACAGGCGCTTGAATGAAGTGTGAATTCACCTTTCTCCCCACTCCCATTCTTTAGGGTCCACCTAAAGTGGGAAGTCTGTTTTCAAAATGACATCTACTCCATGCCTGTCTTGTTTCCCTAATGTACTTTATGGAAGTTCTTCACACTACTGGAGCATTGACGTTACTTGTTAAGCAGCCTTCCACATCCTAGCTCTTTTCCAAGTGAGTCCCACATAAGTAGCCCTGA	MUT6	178	178	0	G	G	wt	Exon	Exon	Exon	149				13.4669402407638	13.4669402407638	0	0.148668367773389	-1.86028872366795	-1.86028872366795	0			mid
				SNUPN_e2		SNUPN_e2_wt	TTATAATCTAAGGCTCACAGGCGCTTGAATGAAGTGTGAATTCACCTTTCTCCCCACTCCCATTCTTTAGGGTCCACCTAAAGTGGGAAGTCTGTTTTCAAAATGACATCTACTCCATGCCTGTCTTGTTTCCCTAATGTACTTTATGGAAGTTCTTCACACTACTGGAGCATTGACGTTACTTGTTAAGCAGCCTTCCACATCCTAGCTCTTTTCCAAGTGAGTCCCACATAAGTAGCCCTGA	MUT6	179	179	0	U	U	wt	Exon	Exon	Exon	149				13.4669402407638	13.4669402407638	0	0.148668367773389	-1.86028872366795	-1.86028872366795	0			mid
				SNUPN_e2		SNUPN_e2_wt	TTATAATCTAAGGCTCACAGGCGCTTGAATGAAGTGTGAATTCACCTTTCTCCCCACTCCCATTCTTTAGGGTCCACCTAAAGTGGGAAGTCTGTTTTCAAAATGACATCTACTCCATGCCTGTCTTGTTTCCCTAATGTACTTTATGGAAGTTCTTCACACTACTGGAGCATTGACGTTACTTGTTAAGCAGCCTTCCACATCCTAGCTCTTTTCCAAGTGAGTCCCACATAAGTAGCCCTGA	MUT6	180	180	0	U	U	wt	Exon	Exon	Exon	149				13.4669402407638	13.4669402407638	0	0.148668367773389	-1.86028872366795	-1.86028872366795	0			mid
				SNUPN_e2		SNUPN_e2_wt	TTATAATCTAAGGCTCACAGGCGCTTGAATGAAGTGTGAATTCACCTTTCTCCCCACTCCCATTCTTTAGGGTCCACCTAAAGTGGGAAGTCTGTTTTCAAAATGACATCTACTCCATGCCTGTCTTGTTTCCCTAATGTACTTTATGGAAGTTCTTCACACTACTGGAGCATTGACGTTACTTGTTAAGCAGCCTTCCACATCCTAGCTCTTTTCCAAGTGAGTCCCACATAAGTAGCCCTGA	MUT6	181	181	0	A	A	wt	Exon	Exon	Exon	149				13.4669402407638	13.4669402407638	0	0.148668367773389	-1.86028872366795	-1.86028872366795	0			mid
				SNUPN_e2		SNUPN_e2_wt	TTATAATCTAAGGCTCACAGGCGCTTGAATGAAGTGTGAATTCACCTTTCTCCCCACTCCCATTCTTTAGGGTCCACCTAAAGTGGGAAGTCTGTTTTCAAAATGACATCTACTCCATGCCTGTCTTGTTTCCCTAATGTACTTTATGGAAGTTCTTCACACTACTGGAGCATTGACGTTACTTGTTAAGCAGCCTTCCACATCCTAGCTCTTTTCCAAGTGAGTCCCACATAAGTAGCCCTGA	MUT6	182	182	0	C	C	wt	Exon	Exon	Exon	149				13.4669402407638	13.4669402407638	0	0.148668367773389	-1.86028872366795	-1.86028872366795	0			mid
				SNUPN_e2		SNUPN_e2_wt	TTATAATCTAAGGCTCACAGGCGCTTGAATGAAGTGTGAATTCACCTTTCTCCCCACTCCCATTCTTTAGGGTCCACCTAAAGTGGGAAGTCTGTTTTCAAAATGACATCTACTCCATGCCTGTCTTGTTTCCCTAATGTACTTTATGGAAGTTCTTCACACTACTGGAGCATTGACGTTACTTGTTAAGCAGCCTTCCACATCCTAGCTCTTTTCCAAGTGAGTCCCACATAAGTAGCCCTGA	MUT6	183	183	0	U	U	wt	Exon	Exon	Exon	149				13.4669402407638	13.4669402407638	0	0.148668367773389	-1.86028872366795	-1.86028872366795	0			mid
				SNUPN_e2		SNUPN_e2_wt	TTATAATCTAAGGCTCACAGGCGCTTGAATGAAGTGTGAATTCACCTTTCTCCCCACTCCCATTCTTTAGGGTCCACCTAAAGTGGGAAGTCTGTTTTCAAAATGACATCTACTCCATGCCTGTCTTGTTTCCCTAATGTACTTTATGGAAGTTCTTCACACTACTGGAGCATTGACGTTACTTGTTAAGCAGCCTTCCACATCCTAGCTCTTTTCCAAGTGAGTCCCACATAAGTAGCCCTGA	MUT6	184	184	0	U	U	wt	Exon	Exon	Exon	149				13.4669402407638	13.4669402407638	0	0.148668367773389	-1.86028872366795	-1.86028872366795	0			mid
				SNUPN_e2		SNUPN_e2_wt	TTATAATCTAAGGCTCACAGGCGCTTGAATGAAGTGTGAATTCACCTTTCTCCCCACTCCCATTCTTTAGGGTCCACCTAAAGTGGGAAGTCTGTTTTCAAAATGACATCTACTCCATGCCTGTCTTGTTTCCCTAATGTACTTTATGGAAGTTCTTCACACTACTGGAGCATTGACGTTACTTGTTAAGCAGCCTTCCACATCCTAGCTCTTTTCCAAGTGAGTCCCACATAAGTAGCCCTGA	MUT6	185	185	0	G	G	wt	Exon	Exon	Exon	149				13.4669402407638	13.4669402407638	0	0.148668367773389	-1.86028872366795	-1.86028872366795	0			mid
				SNUPN_e2		SNUPN_e2_wt	TTATAATCTAAGGCTCACAGGCGCTTGAATGAAGTGTGAATTCACCTTTCTCCCCACTCCCATTCTTTAGGGTCCACCTAAAGTGGGAAGTCTGTTTTCAAAATGACATCTACTCCATGCCTGTCTTGTTTCCCTAATGTACTTTATGGAAGTTCTTCACACTACTGGAGCATTGACGTTACTTGTTAAGCAGCCTTCCACATCCTAGCTCTTTTCCAAGTGAGTCCCACATAAGTAGCCCTGA	MUT6	186	186	0	U	U	wt	Exon	Exon	Exon	149				13.4669402407638	13.4669402407638	0	0.148668367773389	-1.86028872366795	-1.86028872366795	0			mid
				SNUPN_e2		SNUPN_e2_wt	TTATAATCTAAGGCTCACAGGCGCTTGAATGAAGTGTGAATTCACCTTTCTCCCCACTCCCATTCTTTAGGGTCCACCTAAAGTGGGAAGTCTGTTTTCAAAATGACATCTACTCCATGCCTGTCTTGTTTCCCTAATGTACTTTATGGAAGTTCTTCACACTACTGGAGCATTGACGTTACTTGTTAAGCAGCCTTCCACATCCTAGCTCTTTTCCAAGTGAGTCCCACATAAGTAGCCCTGA	MUT6	187	187	0	U	U	wt	Exon	Exon	Exon	149				13.4669402407638	13.4669402407638	0	0.148668367773389	-1.86028872366795	-1.86028872366795	0			mid
				SNUPN_e2		SNUPN_e2_wt	TTATAATCTAAGGCTCACAGGCGCTTGAATGAAGTGTGAATTCACCTTTCTCCCCACTCCCATTCTTTAGGGTCCACCTAAAGTGGGAAGTCTGTTTTCAAAATGACATCTACTCCATGCCTGTCTTGTTTCCCTAATGTACTTTATGGAAGTTCTTCACACTACTGGAGCATTGACGTTACTTGTTAAGCAGCCTTCCACATCCTAGCTCTTTTCCAAGTGAGTCCCACATAAGTAGCCCTGA	MUT6	188	188	0	A	A	wt	Exon	Exon	Exon	149				13.4669402407638	13.4669402407638	0	0.148668367773389	-1.86028872366795	-1.86028872366795	0			mid
				SNUPN_e2		SNUPN_e2_wt	TTATAATCTAAGGCTCACAGGCGCTTGAATGAAGTGTGAATTCACCTTTCTCCCCACTCCCATTCTTTAGGGTCCACCTAAAGTGGGAAGTCTGTTTTCAAAATGACATCTACTCCATGCCTGTCTTGTTTCCCTAATGTACTTTATGGAAGTTCTTCACACTACTGGAGCATTGACGTTACTTGTTAAGCAGCCTTCCACATCCTAGCTCTTTTCCAAGTGAGTCCCACATAAGTAGCCCTGA	MUT6	189	189	0	A	A	wt	Exon	Exon	Exon	149				13.4669402407638	13.4669402407638	0	0.148668367773389	-1.86028872366795	-1.86028872366795	0			mid
				SNUPN_e2		SNUPN_e2_wt	TTATAATCTAAGGCTCACAGGCGCTTGAATGAAGTGTGAATTCACCTTTCTCCCCACTCCCATTCTTTAGGGTCCACCTAAAGTGGGAAGTCTGTTTTCAAAATGACATCTACTCCATGCCTGTCTTGTTTCCCTAATGTACTTTATGGAAGTTCTTCACACTACTGGAGCATTGACGTTACTTGTTAAGCAGCCTTCCACATCCTAGCTCTTTTCCAAGTGAGTCCCACATAAGTAGCCCTGA	MUT6	190	190	0	G	G	wt	Exon	Exon	Exon	149				13.4669402407638	13.4669402407638	0	0.148668367773389	-1.86028872366795	-1.86028872366795	0			mid
				SNUPN_e2		SNUPN_e2_wt	TTATAATCTAAGGCTCACAGGCGCTTGAATGAAGTGTGAATTCACCTTTCTCCCCACTCCCATTCTTTAGGGTCCACCTAAAGTGGGAAGTCTGTTTTCAAAATGACATCTACTCCATGCCTGTCTTGTTTCCCTAATGTACTTTATGGAAGTTCTTCACACTACTGGAGCATTGACGTTACTTGTTAAGCAGCCTTCCACATCCTAGCTCTTTTCCAAGTGAGTCCCACATAAGTAGCCCTGA	MUT6	191	191	0	C	C	wt	Exon	Exon	Exon	149				13.4669402407638	13.4669402407638	0	0.148668367773389	-1.86028872366795	-1.86028872366795	0			mid
				SNUPN_e2		SNUPN_e2_wt	TTATAATCTAAGGCTCACAGGCGCTTGAATGAAGTGTGAATTCACCTTTCTCCCCACTCCCATTCTTTAGGGTCCACCTAAAGTGGGAAGTCTGTTTTCAAAATGACATCTACTCCATGCCTGTCTTGTTTCCCTAATGTACTTTATGGAAGTTCTTCACACTACTGGAGCATTGACGTTACTTGTTAAGCAGCCTTCCACATCCTAGCTCTTTTCCAAGTGAGTCCCACATAAGTAGCCCTGA	MUT6	192	192	0	A	A	wt	Exon	Exon	Exon	149				13.4669402407638	13.4669402407638	0	0.148668367773389	-1.86028872366795	-1.86028872366795	0			mid
				SNUPN_e2		SNUPN_e2_wt	TTATAATCTAAGGCTCACAGGCGCTTGAATGAAGTGTGAATTCACCTTTCTCCCCACTCCCATTCTTTAGGGTCCACCTAAAGTGGGAAGTCTGTTTTCAAAATGACATCTACTCCATGCCTGTCTTGTTTCCCTAATGTACTTTATGGAAGTTCTTCACACTACTGGAGCATTGACGTTACTTGTTAAGCAGCCTTCCACATCCTAGCTCTTTTCCAAGTGAGTCCCACATAAGTAGCCCTGA	MUT6	193	193	0	G	G	wt	Exon	Exon	Exon	149				13.4669402407638	13.4669402407638	0	0.148668367773389	-1.86028872366795	-1.86028872366795	0			mid
				SNUPN_e2		SNUPN_e2_wt	TTATAATCTAAGGCTCACAGGCGCTTGAATGAAGTGTGAATTCACCTTTCTCCCCACTCCCATTCTTTAGGGTCCACCTAAAGTGGGAAGTCTGTTTTCAAAATGACATCTACTCCATGCCTGTCTTGTTTCCCTAATGTACTTTATGGAAGTTCTTCACACTACTGGAGCATTGACGTTACTTGTTAAGCAGCCTTCCACATCCTAGCTCTTTTCCAAGTGAGTCCCACATAAGTAGCCCTGA	MUT6	194	194	0	C	C	wt	Exon	Exon	Exon	149				13.4669402407638	13.4669402407638	0	0.148668367773389	-1.86028872366795	-1.86028872366795	0			mid
				SNUPN_e2		SNUPN_e2_wt	TTATAATCTAAGGCTCACAGGCGCTTGAATGAAGTGTGAATTCACCTTTCTCCCCACTCCCATTCTTTAGGGTCCACCTAAAGTGGGAAGTCTGTTTTCAAAATGACATCTACTCCATGCCTGTCTTGTTTCCCTAATGTACTTTATGGAAGTTCTTCACACTACTGGAGCATTGACGTTACTTGTTAAGCAGCCTTCCACATCCTAGCTCTTTTCCAAGTGAGTCCCACATAAGTAGCCCTGA	MUT6	195	195	0	C	C	wt	Exon	Exon	Exon	149				13.4669402407638	13.4669402407638	0	0.148668367773389	-1.86028872366795	-1.86028872366795	0			mid
				SNUPN_e2		SNUPN_e2_wt	TTATAATCTAAGGCTCACAGGCGCTTGAATGAAGTGTGAATTCACCTTTCTCCCCACTCCCATTCTTTAGGGTCCACCTAAAGTGGGAAGTCTGTTTTCAAAATGACATCTACTCCATGCCTGTCTTGTTTCCCTAATGTACTTTATGGAAGTTCTTCACACTACTGGAGCATTGACGTTACTTGTTAAGCAGCCTTCCACATCCTAGCTCTTTTCCAAGTGAGTCCCACATAAGTAGCCCTGA	MUT6	196	196	0	U	U	wt	Exon	Exon	Exon	149				13.4669402407638	13.4669402407638	0	0.148668367773389	-1.86028872366795	-1.86028872366795	0			mid
				SNUPN_e2		SNUPN_e2_wt	TTATAATCTAAGGCTCACAGGCGCTTGAATGAAGTGTGAATTCACCTTTCTCCCCACTCCCATTCTTTAGGGTCCACCTAAAGTGGGAAGTCTGTTTTCAAAATGACATCTACTCCATGCCTGTCTTGTTTCCCTAATGTACTTTATGGAAGTTCTTCACACTACTGGAGCATTGACGTTACTTGTTAAGCAGCCTTCCACATCCTAGCTCTTTTCCAAGTGAGTCCCACATAAGTAGCCCTGA	MUT6	197	197	0	U	U	wt	Exon	Exon	Exon	149				13.4669402407638	13.4669402407638	0	0.148668367773389	-1.86028872366795	-1.86028872366795	0			mid
				SNUPN_e2		SNUPN_e2_wt	TTATAATCTAAGGCTCACAGGCGCTTGAATGAAGTGTGAATTCACCTTTCTCCCCACTCCCATTCTTTAGGGTCCACCTAAAGTGGGAAGTCTGTTTTCAAAATGACATCTACTCCATGCCTGTCTTGTTTCCCTAATGTACTTTATGGAAGTTCTTCACACTACTGGAGCATTGACGTTACTTGTTAAGCAGCCTTCCACATCCTAGCTCTTTTCCAAGTGAGTCCCACATAAGTAGCCCTGA	MUT6	198	198	0	C	C	wt	Exon	Exon	Exon	149				13.4669402407638	13.4669402407638	0	0.148668367773389	-1.86028872366795	-1.86028872366795	0			mid
				SNUPN_e2		SNUPN_e2_wt	TTATAATCTAAGGCTCACAGGCGCTTGAATGAAGTGTGAATTCACCTTTCTCCCCACTCCCATTCTTTAGGGTCCACCTAAAGTGGGAAGTCTGTTTTCAAAATGACATCTACTCCATGCCTGTCTTGTTTCCCTAATGTACTTTATGGAAGTTCTTCACACTACTGGAGCATTGACGTTACTTGTTAAGCAGCCTTCCACATCCTAGCTCTTTTCCAAGTGAGTCCCACATAAGTAGCCCTGA	MUT6	199	199	0	C	C	wt	Exon	Exon	Exon	149				13.4669402407638	13.4669402407638	0	0.148668367773389	-1.86028872366795	-1.86028872366795	0			mid
				SNUPN_e2		SNUPN_e2_wt	TTATAATCTAAGGCTCACAGGCGCTTGAATGAAGTGTGAATTCACCTTTCTCCCCACTCCCATTCTTTAGGGTCCACCTAAAGTGGGAAGTCTGTTTTCAAAATGACATCTACTCCATGCCTGTCTTGTTTCCCTAATGTACTTTATGGAAGTTCTTCACACTACTGGAGCATTGACGTTACTTGTTAAGCAGCCTTCCACATCCTAGCTCTTTTCCAAGTGAGTCCCACATAAGTAGCCCTGA	MUT6	200	200	0	A	A	wt	Exon	Exon	Exon	149				13.4669402407638	13.4669402407638	0	0.148668367773389	-1.86028872366795	-1.86028872366795	0			mid
				SNUPN_e2		SNUPN_e2_wt	TTATAATCTAAGGCTCACAGGCGCTTGAATGAAGTGTGAATTCACCTTTCTCCCCACTCCCATTCTTTAGGGTCCACCTAAAGTGGGAAGTCTGTTTTCAAAATGACATCTACTCCATGCCTGTCTTGTTTCCCTAATGTACTTTATGGAAGTTCTTCACACTACTGGAGCATTGACGTTACTTGTTAAGCAGCCTTCCACATCCTAGCTCTTTTCCAAGTGAGTCCCACATAAGTAGCCCTGA	MUT6	201	201	0	C	C	wt	Exon	Exon	Exon	149				13.4669402407638	13.4669402407638	0	0.148668367773389	-1.86028872366795	-1.86028872366795	0			mid
				SNUPN_e2		SNUPN_e2_wt	TTATAATCTAAGGCTCACAGGCGCTTGAATGAAGTGTGAATTCACCTTTCTCCCCACTCCCATTCTTTAGGGTCCACCTAAAGTGGGAAGTCTGTTTTCAAAATGACATCTACTCCATGCCTGTCTTGTTTCCCTAATGTACTTTATGGAAGTTCTTCACACTACTGGAGCATTGACGTTACTTGTTAAGCAGCCTTCCACATCCTAGCTCTTTTCCAAGTGAGTCCCACATAAGTAGCCCTGA	MUT6	202	202	0	A	A	wt	Exon	Exon	Exon	149				13.4669402407638	13.4669402407638	0	0.148668367773389	-1.86028872366795	-1.86028872366795	0			mid
				SNUPN_e2		SNUPN_e2_wt	TTATAATCTAAGGCTCACAGGCGCTTGAATGAAGTGTGAATTCACCTTTCTCCCCACTCCCATTCTTTAGGGTCCACCTAAAGTGGGAAGTCTGTTTTCAAAATGACATCTACTCCATGCCTGTCTTGTTTCCCTAATGTACTTTATGGAAGTTCTTCACACTACTGGAGCATTGACGTTACTTGTTAAGCAGCCTTCCACATCCTAGCTCTTTTCCAAGTGAGTCCCACATAAGTAGCCCTGA	MUT6	203	203	0	U	U	wt	Exon	Exon	Exon	149				13.4669402407638	13.4669402407638	0	0.148668367773389	-1.86028872366795	-1.86028872366795	0			mid
				SNUPN_e2		SNUPN_e2_wt	TTATAATCTAAGGCTCACAGGCGCTTGAATGAAGTGTGAATTCACCTTTCTCCCCACTCCCATTCTTTAGGGTCCACCTAAAGTGGGAAGTCTGTTTTCAAAATGACATCTACTCCATGCCTGTCTTGTTTCCCTAATGTACTTTATGGAAGTTCTTCACACTACTGGAGCATTGACGTTACTTGTTAAGCAGCCTTCCACATCCTAGCTCTTTTCCAAGTGAGTCCCACATAAGTAGCCCTGA	MUT6	204	204	0	C	C	wt	Exon	Exon	Exon	149				13.4669402407638	13.4669402407638	0	0.148668367773389	-1.86028872366795	-1.86028872366795	0			mid
				SNUPN_e2		SNUPN_e2_wt	TTATAATCTAAGGCTCACAGGCGCTTGAATGAAGTGTGAATTCACCTTTCTCCCCACTCCCATTCTTTAGGGTCCACCTAAAGTGGGAAGTCTGTTTTCAAAATGACATCTACTCCATGCCTGTCTTGTTTCCCTAATGTACTTTATGGAAGTTCTTCACACTACTGGAGCATTGACGTTACTTGTTAAGCAGCCTTCCACATCCTAGCTCTTTTCCAAGTGAGTCCCACATAAGTAGCCCTGA	MUT6	205	205	0	C	C	wt	Exon	Exon	Exon	149				13.4669402407638	13.4669402407638	0	0.148668367773389	-1.86028872366795	-1.86028872366795	0			mid
				SNUPN_e2		SNUPN_e2_wt	TTATAATCTAAGGCTCACAGGCGCTTGAATGAAGTGTGAATTCACCTTTCTCCCCACTCCCATTCTTTAGGGTCCACCTAAAGTGGGAAGTCTGTTTTCAAAATGACATCTACTCCATGCCTGTCTTGTTTCCCTAATGTACTTTATGGAAGTTCTTCACACTACTGGAGCATTGACGTTACTTGTTAAGCAGCCTTCCACATCCTAGCTCTTTTCCAAGTGAGTCCCACATAAGTAGCCCTGA	MUT6	206	206	0	U	U	wt	Exon	Exon	Exon	149				13.4669402407638	13.4669402407638	0	0.148668367773389	-1.86028872366795	-1.86028872366795	0			mid
				SNUPN_e2		SNUPN_e2_wt	TTATAATCTAAGGCTCACAGGCGCTTGAATGAAGTGTGAATTCACCTTTCTCCCCACTCCCATTCTTTAGGGTCCACCTAAAGTGGGAAGTCTGTTTTCAAAATGACATCTACTCCATGCCTGTCTTGTTTCCCTAATGTACTTTATGGAAGTTCTTCACACTACTGGAGCATTGACGTTACTTGTTAAGCAGCCTTCCACATCCTAGCTCTTTTCCAAGTGAGTCCCACATAAGTAGCCCTGA	MUT6	207	207	0	A	A	wt	Exon	Exon	Exon	149				13.4669402407638	13.4669402407638	0	0.148668367773389	-1.86028872366795	-1.86028872366795	0			mid
				SNUPN_e2		SNUPN_e2_wt	TTATAATCTAAGGCTCACAGGCGCTTGAATGAAGTGTGAATTCACCTTTCTCCCCACTCCCATTCTTTAGGGTCCACCTAAAGTGGGAAGTCTGTTTTCAAAATGACATCTACTCCATGCCTGTCTTGTTTCCCTAATGTACTTTATGGAAGTTCTTCACACTACTGGAGCATTGACGTTACTTGTTAAGCAGCCTTCCACATCCTAGCTCTTTTCCAAGTGAGTCCCACATAAGTAGCCCTGA	MUT6	208	208	0	G	G	wt	Exon	Exon	Exon	149				13.4669402407638	13.4669402407638	0	0.148668367773389	-1.86028872366795	-1.86028872366795	0			mid
				SNUPN_e2		SNUPN_e2_wt	TTATAATCTAAGGCTCACAGGCGCTTGAATGAAGTGTGAATTCACCTTTCTCCCCACTCCCATTCTTTAGGGTCCACCTAAAGTGGGAAGTCTGTTTTCAAAATGACATCTACTCCATGCCTGTCTTGTTTCCCTAATGTACTTTATGGAAGTTCTTCACACTACTGGAGCATTGACGTTACTTGTTAAGCAGCCTTCCACATCCTAGCTCTTTTCCAAGTGAGTCCCACATAAGTAGCCCTGA	MUT6	209	209	0	C	C	wt	Exon	Exon	Exon	149				13.4669402407638	13.4669402407638	0	0.148668367773389	-1.86028872366795	-1.86028872366795	0			mid
				SNUPN_e2		SNUPN_e2_wt	TTATAATCTAAGGCTCACAGGCGCTTGAATGAAGTGTGAATTCACCTTTCTCCCCACTCCCATTCTTTAGGGTCCACCTAAAGTGGGAAGTCTGTTTTCAAAATGACATCTACTCCATGCCTGTCTTGTTTCCCTAATGTACTTTATGGAAGTTCTTCACACTACTGGAGCATTGACGTTACTTGTTAAGCAGCCTTCCACATCCTAGCTCTTTTCCAAGTGAGTCCCACATAAGTAGCCCTGA	MUT6	210	210	0	U	U	wt	Exon	Exon	Exon	149				13.4669402407638	13.4669402407638	0	0.148668367773389	-1.86028872366795	-1.86028872366795	0			mid
				SNUPN_e2		SNUPN_e2_wt	TTATAATCTAAGGCTCACAGGCGCTTGAATGAAGTGTGAATTCACCTTTCTCCCCACTCCCATTCTTTAGGGTCCACCTAAAGTGGGAAGTCTGTTTTCAAAATGACATCTACTCCATGCCTGTCTTGTTTCCCTAATGTACTTTATGGAAGTTCTTCACACTACTGGAGCATTGACGTTACTTGTTAAGCAGCCTTCCACATCCTAGCTCTTTTCCAAGTGAGTCCCACATAAGTAGCCCTGA	MUT6	211	211	0	C	C	wt	Exon	Exon	Exon	149				13.4669402407638	13.4669402407638	0	0.148668367773389	-1.86028872366795	-1.86028872366795	0			mid
				SNUPN_e2		SNUPN_e2_wt	TTATAATCTAAGGCTCACAGGCGCTTGAATGAAGTGTGAATTCACCTTTCTCCCCACTCCCATTCTTTAGGGTCCACCTAAAGTGGGAAGTCTGTTTTCAAAATGACATCTACTCCATGCCTGTCTTGTTTCCCTAATGTACTTTATGGAAGTTCTTCACACTACTGGAGCATTGACGTTACTTGTTAAGCAGCCTTCCACATCCTAGCTCTTTTCCAAGTGAGTCCCACATAAGTAGCCCTGA	MUT6	212	212	0	U	U	wt	Exon	Exon	Exon	149				13.4669402407638	13.4669402407638	0	0.148668367773389	-1.86028872366795	-1.86028872366795	0			mid
				SNUPN_e2		SNUPN_e2_wt	TTATAATCTAAGGCTCACAGGCGCTTGAATGAAGTGTGAATTCACCTTTCTCCCCACTCCCATTCTTTAGGGTCCACCTAAAGTGGGAAGTCTGTTTTCAAAATGACATCTACTCCATGCCTGTCTTGTTTCCCTAATGTACTTTATGGAAGTTCTTCACACTACTGGAGCATTGACGTTACTTGTTAAGCAGCCTTCCACATCCTAGCTCTTTTCCAAGTGAGTCCCACATAAGTAGCCCTGA	MUT6	213	213	0	U	U	wt	Exon	Exon	Exon	149				13.4669402407638	13.4669402407638	0	0.148668367773389	-1.86028872366795	-1.86028872366795	0			mid
				SNUPN_e2		SNUPN_e2_wt	TTATAATCTAAGGCTCACAGGCGCTTGAATGAAGTGTGAATTCACCTTTCTCCCCACTCCCATTCTTTAGGGTCCACCTAAAGTGGGAAGTCTGTTTTCAAAATGACATCTACTCCATGCCTGTCTTGTTTCCCTAATGTACTTTATGGAAGTTCTTCACACTACTGGAGCATTGACGTTACTTGTTAAGCAGCCTTCCACATCCTAGCTCTTTTCCAAGTGAGTCCCACATAAGTAGCCCTGA	MUT6	214	214	0	U	U	wt	Exon	Exon	Exon	149				13.4669402407638	13.4669402407638	0	0.148668367773389	-1.86028872366795	-1.86028872366795	0			mid
				SNUPN_e2		SNUPN_e2_wt	TTATAATCTAAGGCTCACAGGCGCTTGAATGAAGTGTGAATTCACCTTTCTCCCCACTCCCATTCTTTAGGGTCCACCTAAAGTGGGAAGTCTGTTTTCAAAATGACATCTACTCCATGCCTGTCTTGTTTCCCTAATGTACTTTATGGAAGTTCTTCACACTACTGGAGCATTGACGTTACTTGTTAAGCAGCCTTCCACATCCTAGCTCTTTTCCAAGTGAGTCCCACATAAGTAGCCCTGA	MUT6	215	215	0	U	U	wt	Exon	Exon	Exon	149				13.4669402407638	13.4669402407638	0	0.148668367773389	-1.86028872366795	-1.86028872366795	0			mid
				SNUPN_e2		SNUPN_e2_wt	TTATAATCTAAGGCTCACAGGCGCTTGAATGAAGTGTGAATTCACCTTTCTCCCCACTCCCATTCTTTAGGGTCCACCTAAAGTGGGAAGTCTGTTTTCAAAATGACATCTACTCCATGCCTGTCTTGTTTCCCTAATGTACTTTATGGAAGTTCTTCACACTACTGGAGCATTGACGTTACTTGTTAAGCAGCCTTCCACATCCTAGCTCTTTTCCAAGTGAGTCCCACATAAGTAGCCCTGA	MUT6	216	216	0	C	C	wt	Exon	Exon	Exon	149				13.4669402407638	13.4669402407638	0	0.148668367773389	-1.86028872366795	-1.86028872366795	0			mid
				SNUPN_e2		SNUPN_e2_wt	TTATAATCTAAGGCTCACAGGCGCTTGAATGAAGTGTGAATTCACCTTTCTCCCCACTCCCATTCTTTAGGGTCCACCTAAAGTGGGAAGTCTGTTTTCAAAATGACATCTACTCCATGCCTGTCTTGTTTCCCTAATGTACTTTATGGAAGTTCTTCACACTACTGGAGCATTGACGTTACTTGTTAAGCAGCCTTCCACATCCTAGCTCTTTTCCAAGTGAGTCCCACATAAGTAGCCCTGA	MUT6	217	217	0	C	C	wt	5'SS	Exon	Exon	149				13.4669402407638	13.4669402407638	0	0.148668367773389	-1.86028872366795	-1.86028872366795	0			mid
				SNUPN_e2		SNUPN_e2_wt	TTATAATCTAAGGCTCACAGGCGCTTGAATGAAGTGTGAATTCACCTTTCTCCCCACTCCCATTCTTTAGGGTCCACCTAAAGTGGGAAGTCTGTTTTCAAAATGACATCTACTCCATGCCTGTCTTGTTTCCCTAATGTACTTTATGGAAGTTCTTCACACTACTGGAGCATTGACGTTACTTGTTAAGCAGCCTTCCACATCCTAGCTCTTTTCCAAGTGAGTCCCACATAAGTAGCCCTGA	MUT6	218	218	0	A	A	wt	5'SS	Exon	Exon	149				13.4669402407638	13.4669402407638	0	0.148668367773389	-1.86028872366795	-1.86028872366795	0			mid
				SNUPN_e2		SNUPN_e2_wt	TTATAATCTAAGGCTCACAGGCGCTTGAATGAAGTGTGAATTCACCTTTCTCCCCACTCCCATTCTTTAGGGTCCACCTAAAGTGGGAAGTCTGTTTTCAAAATGACATCTACTCCATGCCTGTCTTGTTTCCCTAATGTACTTTATGGAAGTTCTTCACACTACTGGAGCATTGACGTTACTTGTTAAGCAGCCTTCCACATCCTAGCTCTTTTCCAAGTGAGTCCCACATAAGTAGCCCTGA	MUT6	219	219	0	A	A	wt	5'SS	Exon	Exon	149				13.4669402407638	13.4669402407638	0	0.148668367773389	-1.86028872366795	-1.86028872366795	0			mid
				SNUPN_e2		SNUPN_e2_wt	TTATAATCTAAGGCTCACAGGCGCTTGAATGAAGTGTGAATTCACCTTTCTCCCCACTCCCATTCTTTAGGGTCCACCTAAAGTGGGAAGTCTGTTTTCAAAATGACATCTACTCCATGCCTGTCTTGTTTCCCTAATGTACTTTATGGAAGTTCTTCACACTACTGGAGCATTGACGTTACTTGTTAAGCAGCCTTCCACATCCTAGCTCTTTTCCAAGTGAGTCCCACATAAGTAGCCCTGA	MUT6	220	220	0	G	G	wt	5'SS	Intron down	Intron down	149				13.4669402407638	13.4669402407638	0	0.148668367773389	-1.86028872366795	-1.86028872366795	0			mid
				SNUPN_e2		SNUPN_e2_wt	TTATAATCTAAGGCTCACAGGCGCTTGAATGAAGTGTGAATTCACCTTTCTCCCCACTCCCATTCTTTAGGGTCCACCTAAAGTGGGAAGTCTGTTTTCAAAATGACATCTACTCCATGCCTGTCTTGTTTCCCTAATGTACTTTATGGAAGTTCTTCACACTACTGGAGCATTGACGTTACTTGTTAAGCAGCCTTCCACATCCTAGCTCTTTTCCAAGTGAGTCCCACATAAGTAGCCCTGA	MUT6	221	221	0	U	U	wt	5'SS	Intron down	Intron down	149				13.4669402407638	13.4669402407638	0	0.148668367773389	-1.86028872366795	-1.86028872366795	0			mid
				SNUPN_e2		SNUPN_e2_wt	TTATAATCTAAGGCTCACAGGCGCTTGAATGAAGTGTGAATTCACCTTTCTCCCCACTCCCATTCTTTAGGGTCCACCTAAAGTGGGAAGTCTGTTTTCAAAATGACATCTACTCCATGCCTGTCTTGTTTCCCTAATGTACTTTATGGAAGTTCTTCACACTACTGGAGCATTGACGTTACTTGTTAAGCAGCCTTCCACATCCTAGCTCTTTTCCAAGTGAGTCCCACATAAGTAGCCCTGA	MUT6	222	222	0	G	G	wt	5'SS	Intron down	Intron down	149				13.4669402407638	13.4669402407638	0	0.148668367773389	-1.86028872366795	-1.86028872366795	0			mid
				SNUPN_e2		SNUPN_e2_wt	TTATAATCTAAGGCTCACAGGCGCTTGAATGAAGTGTGAATTCACCTTTCTCCCCACTCCCATTCTTTAGGGTCCACCTAAAGTGGGAAGTCTGTTTTCAAAATGACATCTACTCCATGCCTGTCTTGTTTCCCTAATGTACTTTATGGAAGTTCTTCACACTACTGGAGCATTGACGTTACTTGTTAAGCAGCCTTCCACATCCTAGCTCTTTTCCAAGTGAGTCCCACATAAGTAGCCCTGA	MUT6	223	223	0	A	A	wt	5'SS	Intron down	Intron down	149				13.4669402407638	13.4669402407638	0	0.148668367773389	-1.86028872366795	-1.86028872366795	0			mid
				SNUPN_e2		SNUPN_e2_wt	TTATAATCTAAGGCTCACAGGCGCTTGAATGAAGTGTGAATTCACCTTTCTCCCCACTCCCATTCTTTAGGGTCCACCTAAAGTGGGAAGTCTGTTTTCAAAATGACATCTACTCCATGCCTGTCTTGTTTCCCTAATGTACTTTATGGAAGTTCTTCACACTACTGGAGCATTGACGTTACTTGTTAAGCAGCCTTCCACATCCTAGCTCTTTTCCAAGTGAGTCCCACATAAGTAGCCCTGA	MUT6	224	224	0	G	G	wt	5'SS	Intron down	Intron down	149				13.4669402407638	13.4669402407638	0	0.148668367773389	-1.86028872366795	-1.86028872366795	0			mid
				SNUPN_e2		SNUPN_e2_wt	TTATAATCTAAGGCTCACAGGCGCTTGAATGAAGTGTGAATTCACCTTTCTCCCCACTCCCATTCTTTAGGGTCCACCTAAAGTGGGAAGTCTGTTTTCAAAATGACATCTACTCCATGCCTGTCTTGTTTCCCTAATGTACTTTATGGAAGTTCTTCACACTACTGGAGCATTGACGTTACTTGTTAAGCAGCCTTCCACATCCTAGCTCTTTTCCAAGTGAGTCCCACATAAGTAGCCCTGA	MUT6	225	225	0	U	U	wt	5'SS	Intron down	Intron down	149				13.4669402407638	13.4669402407638	0	0.148668367773389	-1.86028872366795	-1.86028872366795	0			mid
				SNUPN_e2		SNUPN_e2_wt	TTATAATCTAAGGCTCACAGGCGCTTGAATGAAGTGTGAATTCACCTTTCTCCCCACTCCCATTCTTTAGGGTCCACCTAAAGTGGGAAGTCTGTTTTCAAAATGACATCTACTCCATGCCTGTCTTGTTTCCCTAATGTACTTTATGGAAGTTCTTCACACTACTGGAGCATTGACGTTACTTGTTAAGCAGCCTTCCACATCCTAGCTCTTTTCCAAGTGAGTCCCACATAAGTAGCCCTGA	MUT6	226	226	0	C	C	wt	Intron down	Intron down	Intron down	149				13.4669402407638	13.4669402407638	0	0.148668367773389	-1.86028872366795	-1.86028872366795	0			mid
				SNUPN_e2		SNUPN_e2_wt	TTATAATCTAAGGCTCACAGGCGCTTGAATGAAGTGTGAATTCACCTTTCTCCCCACTCCCATTCTTTAGGGTCCACCTAAAGTGGGAAGTCTGTTTTCAAAATGACATCTACTCCATGCCTGTCTTGTTTCCCTAATGTACTTTATGGAAGTTCTTCACACTACTGGAGCATTGACGTTACTTGTTAAGCAGCCTTCCACATCCTAGCTCTTTTCCAAGTGAGTCCCACATAAGTAGCCCTGA	MUT6	227	227	0	C	C	wt	Intron down	Intron down	Intron down	149				13.4669402407638	13.4669402407638	0	0.148668367773389	-1.86028872366795	-1.86028872366795	0			mid
				SNUPN_e2		SNUPN_e2_wt	TTATAATCTAAGGCTCACAGGCGCTTGAATGAAGTGTGAATTCACCTTTCTCCCCACTCCCATTCTTTAGGGTCCACCTAAAGTGGGAAGTCTGTTTTCAAAATGACATCTACTCCATGCCTGTCTTGTTTCCCTAATGTACTTTATGGAAGTTCTTCACACTACTGGAGCATTGACGTTACTTGTTAAGCAGCCTTCCACATCCTAGCTCTTTTCCAAGTGAGTCCCACATAAGTAGCCCTGA	MUT6	228	228	0	C	C	wt	Intron down	Intron down	Intron down	149				13.4669402407638	13.4669402407638	0	0.148668367773389	-1.86028872366795	-1.86028872366795	0			mid
				SNUPN_e2		SNUPN_e2_wt	TTATAATCTAAGGCTCACAGGCGCTTGAATGAAGTGTGAATTCACCTTTCTCCCCACTCCCATTCTTTAGGGTCCACCTAAAGTGGGAAGTCTGTTTTCAAAATGACATCTACTCCATGCCTGTCTTGTTTCCCTAATGTACTTTATGGAAGTTCTTCACACTACTGGAGCATTGACGTTACTTGTTAAGCAGCCTTCCACATCCTAGCTCTTTTCCAAGTGAGTCCCACATAAGTAGCCCTGA	MUT6	229	229	0	A	A	wt	Intron down	Intron down	Intron down	149				13.4669402407638	13.4669402407638	0	0.148668367773389	-1.86028872366795	-1.86028872366795	0			mid
				SNUPN_e2		SNUPN_e2_wt	TTATAATCTAAGGCTCACAGGCGCTTGAATGAAGTGTGAATTCACCTTTCTCCCCACTCCCATTCTTTAGGGTCCACCTAAAGTGGGAAGTCTGTTTTCAAAATGACATCTACTCCATGCCTGTCTTGTTTCCCTAATGTACTTTATGGAAGTTCTTCACACTACTGGAGCATTGACGTTACTTGTTAAGCAGCCTTCCACATCCTAGCTCTTTTCCAAGTGAGTCCCACATAAGTAGCCCTGA	MUT6	230	230	0	C	C	wt	Intron down	Intron down	Intron down	149				13.4669402407638	13.4669402407638	0	0.148668367773389	-1.86028872366795	-1.86028872366795	0			mid
				SNUPN_e2		SNUPN_e2_wt	TTATAATCTAAGGCTCACAGGCGCTTGAATGAAGTGTGAATTCACCTTTCTCCCCACTCCCATTCTTTAGGGTCCACCTAAAGTGGGAAGTCTGTTTTCAAAATGACATCTACTCCATGCCTGTCTTGTTTCCCTAATGTACTTTATGGAAGTTCTTCACACTACTGGAGCATTGACGTTACTTGTTAAGCAGCCTTCCACATCCTAGCTCTTTTCCAAGTGAGTCCCACATAAGTAGCCCTGA	MUT6	231	231	0	A	A	wt	Intron down	Intron down	Intron down	149				13.4669402407638	13.4669402407638	0	0.148668367773389	-1.86028872366795	-1.86028872366795	0			mid
				SNUPN_e2		SNUPN_e2_wt	TTATAATCTAAGGCTCACAGGCGCTTGAATGAAGTGTGAATTCACCTTTCTCCCCACTCCCATTCTTTAGGGTCCACCTAAAGTGGGAAGTCTGTTTTCAAAATGACATCTACTCCATGCCTGTCTTGTTTCCCTAATGTACTTTATGGAAGTTCTTCACACTACTGGAGCATTGACGTTACTTGTTAAGCAGCCTTCCACATCCTAGCTCTTTTCCAAGTGAGTCCCACATAAGTAGCCCTGA	MUT6	232	232	0	U	U	wt	Intron down	Intron down	Intron down	149				13.4669402407638	13.4669402407638	0	0.148668367773389	-1.86028872366795	-1.86028872366795	0			mid
				SNUPN_e2		SNUPN_e2_wt	TTATAATCTAAGGCTCACAGGCGCTTGAATGAAGTGTGAATTCACCTTTCTCCCCACTCCCATTCTTTAGGGTCCACCTAAAGTGGGAAGTCTGTTTTCAAAATGACATCTACTCCATGCCTGTCTTGTTTCCCTAATGTACTTTATGGAAGTTCTTCACACTACTGGAGCATTGACGTTACTTGTTAAGCAGCCTTCCACATCCTAGCTCTTTTCCAAGTGAGTCCCACATAAGTAGCCCTGA	MUT6	233	233	0	A	A	wt	Intron down	Intron down	Intron down	149				13.4669402407638	13.4669402407638	0	0.148668367773389	-1.86028872366795	-1.86028872366795	0			mid
				SNUPN_e2		SNUPN_e2_wt	TTATAATCTAAGGCTCACAGGCGCTTGAATGAAGTGTGAATTCACCTTTCTCCCCACTCCCATTCTTTAGGGTCCACCTAAAGTGGGAAGTCTGTTTTCAAAATGACATCTACTCCATGCCTGTCTTGTTTCCCTAATGTACTTTATGGAAGTTCTTCACACTACTGGAGCATTGACGTTACTTGTTAAGCAGCCTTCCACATCCTAGCTCTTTTCCAAGTGAGTCCCACATAAGTAGCCCTGA	MUT6	234	234	0	A	A	wt	Intron down	Intron down	Intron down	149				13.4669402407638	13.4669402407638	0	0.148668367773389	-1.86028872366795	-1.86028872366795	0			mid
				SNUPN_e2		SNUPN_e2_wt	TTATAATCTAAGGCTCACAGGCGCTTGAATGAAGTGTGAATTCACCTTTCTCCCCACTCCCATTCTTTAGGGTCCACCTAAAGTGGGAAGTCTGTTTTCAAAATGACATCTACTCCATGCCTGTCTTGTTTCCCTAATGTACTTTATGGAAGTTCTTCACACTACTGGAGCATTGACGTTACTTGTTAAGCAGCCTTCCACATCCTAGCTCTTTTCCAAGTGAGTCCCACATAAGTAGCCCTGA	MUT6	235	235	0	G	G	wt	Intron down	Intron down	Intron down	149				13.4669402407638	13.4669402407638	0	0.148668367773389	-1.86028872366795	-1.86028872366795	0			mid
				SNUPN_e2		SNUPN_e2_wt	TTATAATCTAAGGCTCACAGGCGCTTGAATGAAGTGTGAATTCACCTTTCTCCCCACTCCCATTCTTTAGGGTCCACCTAAAGTGGGAAGTCTGTTTTCAAAATGACATCTACTCCATGCCTGTCTTGTTTCCCTAATGTACTTTATGGAAGTTCTTCACACTACTGGAGCATTGACGTTACTTGTTAAGCAGCCTTCCACATCCTAGCTCTTTTCCAAGTGAGTCCCACATAAGTAGCCCTGA	MUT6	236	236	0	U	U	wt	Intron down	Intron down	Intron down	149				13.4669402407638	13.4669402407638	0	0.148668367773389	-1.86028872366795	-1.86028872366795	0			mid
				SNUPN_e2		SNUPN_e2_wt	TTATAATCTAAGGCTCACAGGCGCTTGAATGAAGTGTGAATTCACCTTTCTCCCCACTCCCATTCTTTAGGGTCCACCTAAAGTGGGAAGTCTGTTTTCAAAATGACATCTACTCCATGCCTGTCTTGTTTCCCTAATGTACTTTATGGAAGTTCTTCACACTACTGGAGCATTGACGTTACTTGTTAAGCAGCCTTCCACATCCTAGCTCTTTTCCAAGTGAGTCCCACATAAGTAGCCCTGA	MUT6	237	237	0	A	A	wt	Intron down	Intron down	Intron down	149				13.4669402407638	13.4669402407638	0	0.148668367773389	-1.86028872366795	-1.86028872366795	0			mid
				SNUPN_e2		SNUPN_e2_wt	TTATAATCTAAGGCTCACAGGCGCTTGAATGAAGTGTGAATTCACCTTTCTCCCCACTCCCATTCTTTAGGGTCCACCTAAAGTGGGAAGTCTGTTTTCAAAATGACATCTACTCCATGCCTGTCTTGTTTCCCTAATGTACTTTATGGAAGTTCTTCACACTACTGGAGCATTGACGTTACTTGTTAAGCAGCCTTCCACATCCTAGCTCTTTTCCAAGTGAGTCCCACATAAGTAGCCCTGA	MUT6	238	238	0	G	G	wt	Intron down	Intron down	Intron down	149				13.4669402407638	13.4669402407638	0	0.148668367773389	-1.86028872366795	-1.86028872366795	0			mid
				SNUPN_e2		SNUPN_e2_wt	TTATAATCTAAGGCTCACAGGCGCTTGAATGAAGTGTGAATTCACCTTTCTCCCCACTCCCATTCTTTAGGGTCCACCTAAAGTGGGAAGTCTGTTTTCAAAATGACATCTACTCCATGCCTGTCTTGTTTCCCTAATGTACTTTATGGAAGTTCTTCACACTACTGGAGCATTGACGTTACTTGTTAAGCAGCCTTCCACATCCTAGCTCTTTTCCAAGTGAGTCCCACATAAGTAGCCCTGA	MUT6	239	239	0	C	C	wt	Intron down	Intron down	Intron down	149				13.4669402407638	13.4669402407638	0	0.148668367773389	-1.86028872366795	-1.86028872366795	0			mid
				SNUPN_e2		SNUPN_e2_wt	TTATAATCTAAGGCTCACAGGCGCTTGAATGAAGTGTGAATTCACCTTTCTCCCCACTCCCATTCTTTAGGGTCCACCTAAAGTGGGAAGTCTGTTTTCAAAATGACATCTACTCCATGCCTGTCTTGTTTCCCTAATGTACTTTATGGAAGTTCTTCACACTACTGGAGCATTGACGTTACTTGTTAAGCAGCCTTCCACATCCTAGCTCTTTTCCAAGTGAGTCCCACATAAGTAGCCCTGA	MUT6	240	240	0	C	C	wt	Intron down	Intron down	Intron down	149				13.4669402407638	13.4669402407638	0	0.148668367773389	-1.86028872366795	-1.86028872366795	0			mid
				SNUPN_e2		SNUPN_e2_wt	TTATAATCTAAGGCTCACAGGCGCTTGAATGAAGTGTGAATTCACCTTTCTCCCCACTCCCATTCTTTAGGGTCCACCTAAAGTGGGAAGTCTGTTTTCAAAATGACATCTACTCCATGCCTGTCTTGTTTCCCTAATGTACTTTATGGAAGTTCTTCACACTACTGGAGCATTGACGTTACTTGTTAAGCAGCCTTCCACATCCTAGCTCTTTTCCAAGTGAGTCCCACATAAGTAGCCCTGA	MUT6	241	241	0	C	C	wt	Intron down	Intron down	Intron down	149				13.4669402407638	13.4669402407638	0	0.148668367773389	-1.86028872366795	-1.86028872366795	0			mid
				SNUPN_e2		SNUPN_e2_wt	TTATAATCTAAGGCTCACAGGCGCTTGAATGAAGTGTGAATTCACCTTTCTCCCCACTCCCATTCTTTAGGGTCCACCTAAAGTGGGAAGTCTGTTTTCAAAATGACATCTACTCCATGCCTGTCTTGTTTCCCTAATGTACTTTATGGAAGTTCTTCACACTACTGGAGCATTGACGTTACTTGTTAAGCAGCCTTCCACATCCTAGCTCTTTTCCAAGTGAGTCCCACATAAGTAGCCCTGA	MUT6	242	242	0	U	U	wt	Intron down	Intron down	Intron down	149				13.4669402407638	13.4669402407638	0	0.148668367773389	-1.86028872366795	-1.86028872366795	0			mid
				SNUPN_e2		SNUPN_e2_wt	TTATAATCTAAGGCTCACAGGCGCTTGAATGAAGTGTGAATTCACCTTTCTCCCCACTCCCATTCTTTAGGGTCCACCTAAAGTGGGAAGTCTGTTTTCAAAATGACATCTACTCCATGCCTGTCTTGTTTCCCTAATGTACTTTATGGAAGTTCTTCACACTACTGGAGCATTGACGTTACTTGTTAAGCAGCCTTCCACATCCTAGCTCTTTTCCAAGTGAGTCCCACATAAGTAGCCCTGA	MUT6	243	243	0	G	G	wt	Intron down	Intron down	Intron down	149				13.4669402407638	13.4669402407638	0	0.148668367773389	-1.86028872366795	-1.86028872366795	0			mid
				SNUPN_e2		SNUPN_e2_wt	TTATAATCTAAGGCTCACAGGCGCTTGAATGAAGTGTGAATTCACCTTTCTCCCCACTCCCATTCTTTAGGGTCCACCTAAAGTGGGAAGTCTGTTTTCAAAATGACATCTACTCCATGCCTGTCTTGTTTCCCTAATGTACTTTATGGAAGTTCTTCACACTACTGGAGCATTGACGTTACTTGTTAAGCAGCCTTCCACATCCTAGCTCTTTTCCAAGTGAGTCCCACATAAGTAGCCCTGA	MUT6	244	244	0	A	A	wt	Intron down	Intron down	Intron down	149				13.4669402407638	13.4669402407638	0	0.148668367773389	-1.86028872366795	-1.86028872366795	0			mid
chr15	75622317	T	G	SNUPN_e2	ENSE00002613318	SNUPN_e2_A244C	TTATAATCTAAGGCTCACAGGCGCTTGAATGAAGTGTGAATTCACCTTTCTCCCCACTCCCATTCTTTAGGGTCCACCTAAAGTGGGAAGTCTGTTTTCAAAATGACATCTACTCCATGCCTGTCTTGTTTCCCTAATGTACTTTATGGAAGTTCTTCACACTACTGGAGCATTGACGTTACTTGTTAAGCAGCCTTCCACATCCTAGCTCTTTTCCAAGTGAGTCCCACATAAGTAGCCCTGC	MUT6	244	244	1	A	C	sub	Intron down	Intron down	Intron down	149	1.13636363636364	3.78151260504202	12.202380952381	13.4669402407638	12.6588618325496	-0.8080784082142	2.72052396964521	-1.86028872366795	-1.93146406939712	-0.07117534572917	0.814512022599766	no	mid	chr15:75622317T>G
chr15	75622317	T	C	SNUPN_e2	ENSE00002613318	SNUPN_e2_A244G	TTATAATCTAAGGCTCACAGGCGCTTGAATGAAGTGTGAATTCACCTTTCTCCCCACTCCCATTCTTTAGGGTCCACCTAAAGTGGGAAGTCTGTTTTCAAAATGACATCTACTCCATGCCTGTCTTGTTTCCCTAATGTACTTTATGGAAGTTCTTCACACTACTGGAGCATTGACGTTACTTGTTAAGCAGCCTTCCACATCCTAGCTCTTTTCCAAGTGAGTCCCACATAAGTAGCCCTGG	MUT6	244	244	1	A	G	sub	Intron down	Intron down	Intron down	149	2.51188051595384	3.55648535564854	13.4259259259259	13.4669402407638	15.1764962661584	1.7095560253946	1.74580015883417	-1.86028872366795	-1.72082473824679	0.13946398542116	0.362876824116576	no	mid	chr15:75622317T>C
chr15	75622317	T	A	SNUPN_e2	ENSE00002613318	SNUPN_e2_A244T	TTATAATCTAAGGCTCACAGGCGCTTGAATGAAGTGTGAATTCACCTTTCTCCCCACTCCCATTCTTTAGGGTCCACCTAAAGTGGGAAGTCTGTTTTCAAAATGACATCTACTCCATGCCTGTCTTGTTTCCCTAATGTACTTTATGGAAGTTCTTCACACTACTGGAGCATTGACGTTACTTGTTAAGCAGCCTTCCACATCCTAGCTCTTTTCCAAGTGAGTCCCACATAAGTAGCCCTGT	MUT6	244	244	1	A	U	sub	Intron down	Intron down	Intron down	149	2.55270092226614	2.84749034749035	14.8827420324714	13.4669402407638	14.4191506331668	0.952210392403	0.876525788596312	-1.86028872366795	-1.78090430764556	0.07938441602239	0.325326631474896	no	mid	chr15:75622317T>A
chr15	75622318	C	A	SNUPN_e2	ENSE00002613318	SNUPN_e2_G243T	TTATAATCTAAGGCTCACAGGCGCTTGAATGAAGTGTGAATTCACCTTTCTCCCCACTCCCATTCTTTAGGGTCCACCTAAAGTGGGAAGTCTGTTTTCAAAATGACATCTACTCCATGCCTGTCTTGTTTCCCTAATGTACTTTATGGAAGTTCTTCACACTACTGGAGCATTGACGTTACTTGTTAAGCAGCCTTCCACATCCTAGCTCTTTTCCAAGTGAGTCCCACATAAGTAGCCCTTA	MUT6	243	243	1	G	U	sub	Intron down	Intron down	Intron down	149	2.73972602739726	3.80952380952381	15.2985074626866	13.4669402407638	16.4575419376184	2.9906016968546	2.11214534741495	-1.86028872366795	-1.62457113381964	0.23571758984831	0.162516327235547	no	mid	chr15:75622318C>A
chr15	75622320	G	C	SNUPN_e2	ENSE00002613318	SNUPN_e2_C241G	TTATAATCTAAGGCTCACAGGCGCTTGAATGAAGTGTGAATTCACCTTTCTCCCCACTCCCATTCTTTAGGGTCCACCTAAAGTGGGAAGTCTGTTTTCAAAATGACATCTACTCCATGCCTGTCTTGTTTCCCTAATGTACTTTATGGAAGTTCTTCACACTACTGGAGCATTGACGTTACTTGTTAAGCAGCCTTCCACATCCTAGCTCTTTTCCAAGTGAGTCCCACATAAGTAGCCGTGA	MUT6	241	241	1	C	G	sub	Intron down	Intron down	Intron down	149	2.861562258314	2.45040840140023	11.1764705882353	13.4669402407638	15.6468713967974	2.1799311560336	1.32584309986423	-1.86028872366795	-1.68474091278207	0.17554781088588	0.111733459107595	no	mid	chr15:75622320G>C
chr15	75622320del	AG	A	SNUPN_e2	ENSE00002613318	SNUPN_e2_del241to241	TTATAATCTAAGGCTCACAGGCGCTTGAATGAAGTGTGAATTCACCTTTCTCCCCACTCCCATTCTTTAGGGTCCACCTAAAGTGGGAAGTCTGTTTTCAAAATGACATCTACTCCATGCCTGTCTTGTTTCCCTAATGTACTTTATGGAAGTTCTTCACACTACTGGAGCATTGACGTTACTTGTTAAGCAGCCTTCCACATCCTAGCTCTTTTCCAAGTGAGTCCCACATAAGTAGCCTGA	MUT6	241	241	1	C	∆1nt	∆1nt	Intron down	Intron down	Intron down	149	2.16962524654832	1.81818181818182	13.8059701492537	13.4669402407638	12.8243483218796	-0.6425919188842	1.61677524831353	-1.86028872366795	-1.91657949139292	-0.05629076772497	0.745382845222031	no	mid	chr15:75622320del
chr15	75622321del	GG	G	SNUPN_e2	ENSE00002613318	SNUPN_e2_del240to240	TTATAATCTAAGGCTCACAGGCGCTTGAATGAAGTGTGAATTCACCTTTCTCCCCACTCCCATTCTTTAGGGTCCACCTAAAGTGGGAAGTCTGTTTTCAAAATGACATCTACTCCATGCCTGTCTTGTTTCCCTAATGTACTTTATGGAAGTTCTTCACACTACTGGAGCATTGACGTTACTTGTTAAGCAGCCTTCCACATCCTAGCTCTTTTCCAAGTGAGTCCCACATAAGTAGCCTGA	MUT6	240	240	1	C	∆1nt	∆1nt	Intron down	Intron down	Intron down	149	2.16962524654832	1.81818181818182	13.8059701492537	13.4669402407638	12.8243483218796	-0.6425919188842	1.61677524831353	-1.86028872366795	-1.91657949139292	-0.05629076772497	0.745382845222031	no	mid	chr15:75622321del
chr15	75622322del	GG	G	SNUPN_e2	ENSE00002613318	SNUPN_e2_del239to239	TTATAATCTAAGGCTCACAGGCGCTTGAATGAAGTGTGAATTCACCTTTCTCCCCACTCCCATTCTTTAGGGTCCACCTAAAGTGGGAAGTCTGTTTTCAAAATGACATCTACTCCATGCCTGTCTTGTTTCCCTAATGTACTTTATGGAAGTTCTTCACACTACTGGAGCATTGACGTTACTTGTTAAGCAGCCTTCCACATCCTAGCTCTTTTCCAAGTGAGTCCCACATAAGTAGCCTGA	MUT6	239	239	1	C	∆1nt	∆1nt	Intron down	Intron down	Intron down	149	2.16962524654832	1.81818181818182	13.8059701492537	13.4669402407638	12.8243483218796	-0.6425919188842	1.61677524831353	-1.86028872366795	-1.91657949139292	-0.05629076772497	0.745382845222031	no	mid	chr15:75622322del
chr15	75622320	G	A	SNUPN_e2	ENSE00002613318	SNUPN_e2_C241T	TTATAATCTAAGGCTCACAGGCGCTTGAATGAAGTGTGAATTCACCTTTCTCCCCACTCCCATTCTTTAGGGTCCACCTAAAGTGGGAAGTCTGTTTTCAAAATGACATCTACTCCATGCCTGTCTTGTTTCCCTAATGTACTTTATGGAAGTTCTTCACACTACTGGAGCATTGACGTTACTTGTTAAGCAGCCTTCCACATCCTAGCTCTTTTCCAAGTGAGTCCCACATAAGTAGCCTTGA	MUT6	241	241	1	C	U	sub	Intron down	Intron down	Intron down	149	3.38885697874785	2.88288288288288	15.531914893617	13.4669402407638	17.8954607493329	4.4285205085691	1.64483748737476	-1.86028872366795	-1.52344621295475	0.3368425107132	0.00462819781346748	yes	pos1	chr15:75622320G>A
chr15	75622319_75622321del	CAGG	C	SNUPN_e2	ENSE00002613318	SNUPN_e2_del240to242	TTATAATCTAAGGCTCACAGGCGCTTGAATGAAGTGTGAATTCACCTTTCTCCCCACTCCCATTCTTTAGGGTCCACCTAAAGTGGGAAGTCTGTTTTCAAAATGACATCTACTCCATGCCTGTCTTGTTTCCCTAATGTACTTTATGGAAGTTCTTCACACTACTGGAGCATTGACGTTACTTGTTAAGCAGCCTTCCACATCCTAGCTCTTTTCCAAGTGAGTCCCACATAAGTAGCGA	MUT6	240	242	3	CCU	∆3nt	∆3nt	Intron down	Intron down	Intron down	149	1.82421227197347	1.07334525939177	9.18472652218782	13.4669402407638	10.8391012270779	-2.6278390136859	1.41383316950921	-1.86028872366795	-2.10728250897399	-0.24699378530604	0.123073243045019	no	mid	chr15:75622319_75622321del
chr15	75622321	G	C	SNUPN_e2	ENSE00002613318	SNUPN_e2_C240G	TTATAATCTAAGGCTCACAGGCGCTTGAATGAAGTGTGAATTCACCTTTCTCCCCACTCCCATTCTTTAGGGTCCACCTAAAGTGGGAAGTCTGTTTTCAAAATGACATCTACTCCATGCCTGTCTTGTTTCCCTAATGTACTTTATGGAAGTTCTTCACACTACTGGAGCATTGACGTTACTTGTTAAGCAGCCTTCCACATCCTAGCTCTTTTCCAAGTGAGTCCCACATAAGTAGCGCTGA	MUT6	240	240	1	C	G	sub	Intron down	Intron down	Intron down	149	2.41211188093405	2.77998411437649	12.6799557032115	13.4669402407638	13.9232524573099	0.456312216546101	1.07026707790308	-1.86028872366795	-1.8216790304207	0.0386096932472499	0.719326028677626	no	mid	chr15:75622321G>C
chr15	75622321	G	A	SNUPN_e2	ENSE00002613318	SNUPN_e2_C240T	TTATAATCTAAGGCTCACAGGCGCTTGAATGAAGTGTGAATTCACCTTTCTCCCCACTCCCATTCTTTAGGGTCCACCTAAAGTGGGAAGTCTGTTTTCAAAATGACATCTACTCCATGCCTGTCTTGTTTCCCTAATGTACTTTATGGAAGTTCTTCACACTACTGGAGCATTGACGTTACTTGTTAAGCAGCCTTCCACATCCTAGCTCTTTTCCAAGTGAGTCCCACATAAGTAGCTCTGA	MUT6	240	240	1	C	U	sub	Intron down	Intron down	Intron down	149	2.56821829855538	4.39024390243902	16.794425087108	13.4669402407638	15.3620649213677	1.8951246806039	1.37786535630882	-1.86028872366795	-1.70648141762456	0.15380730604339	0.189531028885366	no	mid	chr15:75622321G>A
chr15	75622322	G	C	SNUPN_e2	ENSE00002613318	SNUPN_e2_C239G	TTATAATCTAAGGCTCACAGGCGCTTGAATGAAGTGTGAATTCACCTTTCTCCCCACTCCCATTCTTTAGGGTCCACCTAAAGTGGGAAGTCTGTTTTCAAAATGACATCTACTCCATGCCTGTCTTGTTTCCCTAATGTACTTTATGGAAGTTCTTCACACTACTGGAGCATTGACGTTACTTGTTAAGCAGCCTTCCACATCCTAGCTCTTTTCCAAGTGAGTCCCACATAAGTAGGCCTGA	MUT6	239	239	1	C	G	sub	Intron down	Intron down	Intron down	149	1.55004428697963	1.04712041884817	9.29839391377853	13.4669402407638	9.55135123321031	-3.91558900755349	1.2198390253972	-1.86028872366795	-2.24809963785008	-0.38781091418213	0.00993940987337352	yes	neg1	chr15:75622322G>C
chr15	75622322	G	A	SNUPN_e2	ENSE00002613318	SNUPN_e2_C239T	TTATAATCTAAGGCTCACAGGCGCTTGAATGAAGTGTGAATTCACCTTTCTCCCCACTCCCATTCTTTAGGGTCCACCTAAAGTGGGAAGTCTGTTTTCAAAATGACATCTACTCCATGCCTGTCTTGTTTCCCTAATGTACTTTATGGAAGTTCTTCACACTACTGGAGCATTGACGTTACTTGTTAAGCAGCCTTCCACATCCTAGCTCTTTTCCAAGTGAGTCCCACATAAGTAGTCCTGA	MUT6	239	239	1	C	U	sub	Intron down	Intron down	Intron down	149	1.89111747851003	3.06946688206785	12.2767857142857	13.4669402407638	12.4853446231012	-0.981595617662601	1.53967414380762	-1.86028872366795	-1.94725074303794	-0.08696201936999	0.594137709593715	no	mid	chr15:75622322G>A
chr15	75622320_75622322del	AGGG	A	SNUPN_e2	ENSE00002613318	SNUPN_e2_del239to241	TTATAATCTAAGGCTCACAGGCGCTTGAATGAAGTGTGAATTCACCTTTCTCCCCACTCCCATTCTTTAGGGTCCACCTAAAGTGGGAAGTCTGTTTTCAAAATGACATCTACTCCATGCCTGTCTTGTTTCCCTAATGTACTTTATGGAAGTTCTTCACACTACTGGAGCATTGACGTTACTTGTTAAGCAGCCTTCCACATCCTAGCTCTTTTCCAAGTGAGTCCCACATAAGTAGTGA	MUT6	239	241	3	CCC	∆3nt	∆3nt	Intron down	Intron down	Intron down	149	2.49027237354086	2.40174672489083	14.327917282127	13.4669402407638	14.4972490667595	1.0303088259957	1.80650232100894	-1.86028872366795	-1.77458963818923	0.0856990854787199	0.612906610304233	no	mid	chr15:75622320_75622322del
chr15	75622323	C	A	SNUPN_e2	ENSE00002613318	SNUPN_e2_G238T	TTATAATCTAAGGCTCACAGGCGCTTGAATGAAGTGTGAATTCACCTTTCTCCCCACTCCCATTCTTTAGGGTCCACCTAAAGTGGGAAGTCTGTTTTCAAAATGACATCTACTCCATGCCTGTCTTGTTTCCCTAATGTACTTTATGGAAGTTCTTCACACTACTGGAGCATTGACGTTACTTGTTAAGCAGCCTTCCACATCCTAGCTCTTTTCCAAGTGAGTCCCACATAAGTATCCCTGA	MUT6	238	238	1	G	U	sub	Intron down	Intron down	Intron down	149	3.90879478827362	1.84049079754601	15.2700186219739	13.4669402407638	19.3212853022253	5.8543450614615	2.21894858803876	-1.86028872366795	-1.42926742849181	0.43102129517614	0.00427104420074756	yes	pos1	chr15:75622323C>A
chr15	75622322_75622324del	GGCT	G	SNUPN_e2	ENSE00002613318	SNUPN_e2_del237to239	TTATAATCTAAGGCTCACAGGCGCTTGAATGAAGTGTGAATTCACCTTTCTCCCCACTCCCATTCTTTAGGGTCCACCTAAAGTGGGAAGTCTGTTTTCAAAATGACATCTACTCCATGCCTGTCTTGTTTCCCTAATGTACTTTATGGAAGTTCTTCACACTACTGGAGCATTGACGTTACTTGTTAAGCAGCCTTCCACATCCTAGCTCTTTTCCAAGTGAGTCCCACATAAGTCCTGA	MUT6	237	239	3	AGC	∆3nt	∆3nt	Intron down	Intron down	Intron down	149	2.42537313432836	1.91938579654511	13.9451728247914	13.4669402407638	13.855280624142	0.3883403833782	1.60786284926814	-1.86028872366795	-1.82736223293139	0.0329264907365598	0.844027781147946	no	mid	chr15:75622322_75622324del
chr15	75622324	T	G	SNUPN_e2	ENSE00002613318	SNUPN_e2_A237C	TTATAATCTAAGGCTCACAGGCGCTTGAATGAAGTGTGAATTCACCTTTCTCCCCACTCCCATTCTTTAGGGTCCACCTAAAGTGGGAAGTCTGTTTTCAAAATGACATCTACTCCATGCCTGTCTTGTTTCCCTAATGTACTTTATGGAAGTTCTTCACACTACTGGAGCATTGACGTTACTTGTTAAGCAGCCTTCCACATCCTAGCTCTTTTCCAAGTGAGTCCCACATAAGTCGCCCTGA	MUT6	237	237	1	A	C	sub	Intron down	Intron down	Intron down	149	3.26603325415677	4.48833034111311	14.873417721519	13.4669402407638	18.1728165396395	4.7058762988757	1.69680688817801	-1.86028872366795	-1.50468262371309	0.35560609995486	0.00331279865213339	yes	pos1	chr15:75622324T>G
chr15	75622319_75622324del	CAGGGCT	C	SNUPN_e2	ENSE00002613318	SNUPN_e2_del237to242	TTATAATCTAAGGCTCACAGGCGCTTGAATGAAGTGTGAATTCACCTTTCTCCCCACTCCCATTCTTTAGGGTCCACCTAAAGTGGGAAGTCTGTTTTCAAAATGACATCTACTCCATGCCTGTCTTGTTTCCCTAATGTACTTTATGGAAGTTCTTCACACTACTGGAGCATTGACGTTACTTGTTAAGCAGCCTTCCACATCCTAGCTCTTTTCCAAGTGAGTCCCACATAAGTGA	MUT6	237	242	6	AGCCCU	∆6nt	∆6nt	Intron down	Intron down	Intron down	149	3.02185030218503	4.0785498489426	16.5907019143118	13.4669402407638	16.999103354534	3.5321631137702	1.49520563049413	-1.86028872366795	-1.5856908118814	0.27459791178655	0.0156815026743375	yes	pos1	chr15:75622319_75622324del
chr15	75622320_75622325del	AGGGCTA	A	SNUPN_e2	ENSE00002613318	SNUPN_e2_del236to241	TTATAATCTAAGGCTCACAGGCGCTTGAATGAAGTGTGAATTCACCTTTCTCCCCACTCCCATTCTTTAGGGTCCACCTAAAGTGGGAAGTCTGTTTTCAAAATGACATCTACTCCATGCCTGTCTTGTTTCCCTAATGTACTTTATGGAAGTTCTTCACACTACTGGAGCATTGACGTTACTTGTTAAGCAGCCTTCCACATCCTAGCTCTTTTCCAAGTGAGTCCCACATAAGTGA	MUT6	236	241	6	UAGCCC	∆6nt	∆6nt	Intron down	Intron down	Intron down	149	3.02185030218503	4.0785498489426	16.5907019143118	13.4669402407638	16.999103354534	3.5321631137702	1.49520563049413	-1.86028872366795	-1.5856908118814	0.27459791178655	0.0156815026743375	yes	pos1	chr15:75622320_75622325del
chr15	75622324del	CT	C	SNUPN_e2	ENSE00002613318	SNUPN_e2_del237to237	TTATAATCTAAGGCTCACAGGCGCTTGAATGAAGTGTGAATTCACCTTTCTCCCCACTCCCATTCTTTAGGGTCCACCTAAAGTGGGAAGTCTGTTTTCAAAATGACATCTACTCCATGCCTGTCTTGTTTCCCTAATGTACTTTATGGAAGTTCTTCACACTACTGGAGCATTGACGTTACTTGTTAAGCAGCCTTCCACATCCTAGCTCTTTTCCAAGTGAGTCCCACATAAGTGCCCTGA	MUT6	237	237	1	A	∆1nt	∆1nt	Intron down	Intron down	Intron down	149	2.36861584011843	2.89532293986637	13.1147540983607	13.4669402407638	14.3314315125179	0.8644912717541	1.77899004443473	-1.86028872366795	-1.78803086317484	0.0722578604931099	0.673216230379839	no	mid	chr15:75622324del
chr15	75622324	T	C	SNUPN_e2	ENSE00002613318	SNUPN_e2_A237G	TTATAATCTAAGGCTCACAGGCGCTTGAATGAAGTGTGAATTCACCTTTCTCCCCACTCCCATTCTTTAGGGTCCACCTAAAGTGGGAAGTCTGTTTTCAAAATGACATCTACTCCATGCCTGTCTTGTTTCCCTAATGTACTTTATGGAAGTTCTTCACACTACTGGAGCATTGACGTTACTTGTTAAGCAGCCTTCCACATCCTAGCTCTTTTCCAAGTGAGTCCCACATAAGTGGCCCTGA	MUT6	237	237	1	A	G	sub	Intron down	Intron down	Intron down	149	2.26130653266332	2.52100840336134	14.75	13.4669402407638	14.1803649004254	0.713424659661599	2.28439184202536	-1.86028872366795	-1.80038957339651	0.0598991502714399	0.794311174829687	no	mid	chr15:75622324T>C
chr15	75622324	T	A	SNUPN_e2	ENSE00002613318	SNUPN_e2_A237T	TTATAATCTAAGGCTCACAGGCGCTTGAATGAAGTGTGAATTCACCTTTCTCCCCACTCCCATTCTTTAGGGTCCACCTAAAGTGGGAAGTCTGTTTTCAAAATGACATCTACTCCATGCCTGTCTTGTTTCCCTAATGTACTTTATGGAAGTTCTTCACACTACTGGAGCATTGACGTTACTTGTTAAGCAGCCTTCCACATCCTAGCTCTTTTCCAAGTGAGTCCCACATAAGTTGCCCTGA	MUT6	237	237	1	A	U	sub	Intron down	Intron down	Intron down	149	3.78874856486797	3.515625	15.7782515991471	13.4669402407638	19.8684478699809	6.4015076292171	2.32472038589868	-1.86028872366795	-1.39453674648202	0.46575197718593	0.00254066133350372	yes	pos1	chr15:75622324T>A
chr15	75622326del	AC	A	SNUPN_e2	ENSE00002613318	SNUPN_e2_del235to235	TTATAATCTAAGGCTCACAGGCGCTTGAATGAAGTGTGAATTCACCTTTCTCCCCACTCCCATTCTTTAGGGTCCACCTAAAGTGGGAAGTCTGTTTTCAAAATGACATCTACTCCATGCCTGTCTTGTTTCCCTAATGTACTTTATGGAAGTTCTTCACACTACTGGAGCATTGACGTTACTTGTTAAGCAGCCTTCCACATCCTAGCTCTTTTCCAAGTGAGTCCCACATAATAGCCCTGA	MUT6	235	235	1	G	∆1nt	∆1nt	Intron down	Intron down	Intron down	149	2.88990825688073	3.14735336194564	13.7675185490519	13.4669402407638	16.1180732255804	2.6511329848166	1.45848552437498	-1.86028872366795	-1.6494689733903	0.21081975027765	0.0731652227702938	yes	pos1	chr15:75622326del
chr15	75622326	C	A	SNUPN_e2	ENSE00002613318	SNUPN_e2_G235T	TTATAATCTAAGGCTCACAGGCGCTTGAATGAAGTGTGAATTCACCTTTCTCCCCACTCCCATTCTTTAGGGTCCACCTAAAGTGGGAAGTCTGTTTTCAAAATGACATCTACTCCATGCCTGTCTTGTTTCCCTAATGTACTTTATGGAAGTTCTTCACACTACTGGAGCATTGACGTTACTTGTTAAGCAGCCTTCCACATCCTAGCTCTTTTCCAAGTGAGTCCCACATAATTAGCCCTGA	MUT6	235	235	1	G	U	sub	Intron down	Intron down	Intron down	149	3.12325711098717	3.53356890459364	16.241610738255	13.4669402407638	17.237157387276	3.7702171465122	1.6227521384925	-1.86028872366795	-1.5689118330403	0.29137689062765	0.0168568000165776	yes	pos1	chr15:75622326C>A
chr15	75622322_75622327del	GGCTACT	G	SNUPN_e2	ENSE00002613318	SNUPN_e2_del234to239	TTATAATCTAAGGCTCACAGGCGCTTGAATGAAGTGTGAATTCACCTTTCTCCCCACTCCCATTCTTTAGGGTCCACCTAAAGTGGGAAGTCTGTTTTCAAAATGACATCTACTCCATGCCTGTCTTGTTTCCCTAATGTACTTTATGGAAGTTCTTCACACTACTGGAGCATTGACGTTACTTGTTAAGCAGCCTTCCACATCCTAGCTCTTTTCCAAGTGAGTCCCACATACCTGA	MUT6	234	239	6	AGUAGC	∆6nt	∆6nt	Intron down	Intron down	Intron down	149	5.75342465753425	4.12844036697248	20.7756232686981	13.4669402407638	26.1983800687428	12.731439827979	2.56934712230054	-1.86028872366795	-1.03568310223533	0.82460562143262	2.38536369489459e-09	yes	pos2	chr15:75622322_75622327del
chr15	75622327	T	G	SNUPN_e2	ENSE00002613318	SNUPN_e2_A234C	TTATAATCTAAGGCTCACAGGCGCTTGAATGAAGTGTGAATTCACCTTTCTCCCCACTCCCATTCTTTAGGGTCCACCTAAAGTGGGAAGTCTGTTTTCAAAATGACATCTACTCCATGCCTGTCTTGTTTCCCTAATGTACTTTATGGAAGTTCTTCACACTACTGGAGCATTGACGTTACTTGTTAAGCAGCCTTCCACATCCTAGCTCTTTTCCAAGTGAGTCCCACATACGTAGCCCTGA	MUT6	234	234	1	A	C	sub	Intron down	Intron down	Intron down	149	2.95602018745494	2.95454545454545	10.6761565836299	13.4669402407638	16.4265580275567	2.9596177867929	1.79890683105788	-1.86028872366795	-1.62682637291118	0.23346235075677	0.103159750782296	no	mid	chr15:75622327T>G
chr15	75622327	T	C	SNUPN_e2	ENSE00002613318	SNUPN_e2_A234G	TTATAATCTAAGGCTCACAGGCGCTTGAATGAAGTGTGAATTCACCTTTCTCCCCACTCCCATTCTTTAGGGTCCACCTAAAGTGGGAAGTCTGTTTTCAAAATGACATCTACTCCATGCCTGTCTTGTTTCCCTAATGTACTTTATGGAAGTTCTTCACACTACTGGAGCATTGACGTTACTTGTTAAGCAGCCTTCCACATCCTAGCTCTTTTCCAAGTGAGTCCCACATAGGTAGCCCTGA	MUT6	234	234	1	A	G	sub	Intron down	Intron down	Intron down	149	0.776855076346102	0.952380952380952	5.77401692384271	13.4669402407638	5.77300290529974	-7.69393733546406	0.813759470712555	-1.86028872366795	-2.79251435454912	-0.93222563088117	1.97476949693491e-09	yes	neg2	chr15:75622327T>C
chr15	75622327del	CT	C	SNUPN_e2	ENSE00002613318	SNUPN_e2_del234to234	TTATAATCTAAGGCTCACAGGCGCTTGAATGAAGTGTGAATTCACCTTTCTCCCCACTCCCATTCTTTAGGGTCCACCTAAAGTGGGAAGTCTGTTTTCAAAATGACATCTACTCCATGCCTGTCTTGTTTCCCTAATGTACTTTATGGAAGTTCTTCACACTACTGGAGCATTGACGTTACTTGTTAAGCAGCCTTCCACATCCTAGCTCTTTTCCAAGTGAGTCCCACATAGTAGCCCTGA	MUT6	234	234	1	A	∆1nt	∆1nt	Intron down	Intron down	Intron down	149	1.24688279301746	2.70833333333333	10.1162790697674	13.4669402407638	9.85884225575464	-3.60809798500916	1.53370620424066	-1.86028872366795	-2.21300811758564	-0.35271939391769	0.0588974489018875	yes	neg1	chr15:75622327del
chr15	75622328del	TT	T	SNUPN_e2	ENSE00002613318	SNUPN_e2_del233to233	TTATAATCTAAGGCTCACAGGCGCTTGAATGAAGTGTGAATTCACCTTTCTCCCCACTCCCATTCTTTAGGGTCCACCTAAAGTGGGAAGTCTGTTTTCAAAATGACATCTACTCCATGCCTGTCTTGTTTCCCTAATGTACTTTATGGAAGTTCTTCACACTACTGGAGCATTGACGTTACTTGTTAAGCAGCCTTCCACATCCTAGCTCTTTTCCAAGTGAGTCCCACATAGTAGCCCTGA	MUT6	233	233	1	A	∆1nt	∆1nt	Intron down	Intron down	Intron down	149	1.24688279301746	2.70833333333333	10.1162790697674	13.4669402407638	9.85884225575464	-3.60809798500916	1.53370620424066	-1.86028872366795	-2.21300811758564	-0.35271939391769	0.0588974489018875	yes	neg1	chr15:75622328del
chr15	75622327	T	A	SNUPN_e2	ENSE00002613318	SNUPN_e2_A234T	TTATAATCTAAGGCTCACAGGCGCTTGAATGAAGTGTGAATTCACCTTTCTCCCCACTCCCATTCTTTAGGGTCCACCTAAAGTGGGAAGTCTGTTTTCAAAATGACATCTACTCCATGCCTGTCTTGTTTCCCTAATGTACTTTATGGAAGTTCTTCACACTACTGGAGCATTGACGTTACTTGTTAAGCAGCCTTCCACATCCTAGCTCTTTTCCAAGTGAGTCCCACATATGTAGCCCTGA	MUT6	234	234	1	A	U	sub	Intron down	Intron down	Intron down	149	3.05927342256214	2.76073619631902	12.8676470588235	13.4669402407638	16.8582886535939	3.3913484128301	2.06217655841768	-1.86028872366795	-1.59570407344786	0.26458465022009	0.0998380128022988	yes	pos1	chr15:75622327T>A
chr15	75622328	T	G	SNUPN_e2	ENSE00002613318	SNUPN_e2_A233C	TTATAATCTAAGGCTCACAGGCGCTTGAATGAAGTGTGAATTCACCTTTCTCCCCACTCCCATTCTTTAGGGTCCACCTAAAGTGGGAAGTCTGTTTTCAAAATGACATCTACTCCATGCCTGTCTTGTTTCCCTAATGTACTTTATGGAAGTTCTTCACACTACTGGAGCATTGACGTTACTTGTTAAGCAGCCTTCCACATCCTAGCTCTTTTCCAAGTGAGTCCCACATCAGTAGCCCTGA	MUT6	233	233	1	A	C	sub	Intron down	Intron down	Intron down	149	1.70015455950541	1.59090909090909	11.2201963534362	13.4669402407638	10.8722743883951	-2.5946658523687	1.66547885499799	-1.86028872366795	-2.10385454555485	-0.2435658218869	0.198909493477224	no	mid	chr15:75622328T>G
chr15	75622323_75622328del	GCTACTT	G	SNUPN_e2	ENSE00002613318	SNUPN_e2_del233to238	TTATAATCTAAGGCTCACAGGCGCTTGAATGAAGTGTGAATTCACCTTTCTCCCCACTCCCATTCTTTAGGGTCCACCTAAAGTGGGAAGTCTGTTTTCAAAATGACATCTACTCCATGCCTGTCTTGTTTCCCTAATGTACTTTATGGAAGTTCTTCACACTACTGGAGCATTGACGTTACTTGTTAAGCAGCCTTCCACATCCTAGCTCTTTTCCAAGTGAGTCCCACATCCCTGA	MUT6	233	238	6	AAGUAG	∆6nt	∆6nt	Intron down	Intron down	Intron down	149	3.94566623544631	2.31660231660232	17.0114942528736	13.4669402407638	19.6111931177433	6.1442528769795	1.75337163075744	-1.86028872366795	-1.41077446794114	0.44951425572681	0.000117212617740285	yes	pos1	chr15:75622323_75622328del
chr15	75622328	T	C	SNUPN_e2	ENSE00002613318	SNUPN_e2_A233G	TTATAATCTAAGGCTCACAGGCGCTTGAATGAAGTGTGAATTCACCTTTCTCCCCACTCCCATTCTTTAGGGTCCACCTAAAGTGGGAAGTCTGTTTTCAAAATGACATCTACTCCATGCCTGTCTTGTTTCCCTAATGTACTTTATGGAAGTTCTTCACACTACTGGAGCATTGACGTTACTTGTTAAGCAGCCTTCCACATCCTAGCTCTTTTCCAAGTGAGTCCCACATGAGTAGCCCTGA	MUT6	233	233	1	A	G	sub	Intron down	Intron down	Intron down	149	2.33943002977456	2.69576379974326	12.3076923076923	13.4669402407638	13.7822269155462	0.3152866747824	1.35590346572416	-1.86028872366795	-1.83349648326039	0.02679224040756	0.851060020736389	no	mid	chr15:75622328T>C
chr15	75622326_75622328del	ACTT	A	SNUPN_e2	ENSE00002613318	SNUPN_e2_del233to235	TTATAATCTAAGGCTCACAGGCGCTTGAATGAAGTGTGAATTCACCTTTCTCCCCACTCCCATTCTTTAGGGTCCACCTAAAGTGGGAAGTCTGTTTTCAAAATGACATCTACTCCATGCCTGTCTTGTTTCCCTAATGTACTTTATGGAAGTTCTTCACACTACTGGAGCATTGACGTTACTTGTTAAGCAGCCTTCCACATCCTAGCTCTTTTCCAAGTGAGTCCCACATTAGCCCTGA	MUT6	233	235	3	AAG	∆3nt	∆3nt	Intron down	Intron down	Intron down	149	3.64963503649635	4.31654676258993	13.1837307152875	13.4669402407638	19.5671432431539	6.1002030023901	1.9723871066877	-1.86028872366795	-1.41357096441466	0.44671775925329	0.000714669458651317	yes	pos1	chr15:75622326_75622328del
chr15	75622328	T	A	SNUPN_e2	ENSE00002613318	SNUPN_e2_A233T	TTATAATCTAAGGCTCACAGGCGCTTGAATGAAGTGTGAATTCACCTTTCTCCCCACTCCCATTCTTTAGGGTCCACCTAAAGTGGGAAGTCTGTTTTCAAAATGACATCTACTCCATGCCTGTCTTGTTTCCCTAATGTACTTTATGGAAGTTCTTCACACTACTGGAGCATTGACGTTACTTGTTAAGCAGCCTTCCACATCCTAGCTCTTTTCCAAGTGAGTCCCACATTAGTAGCCCTGA	MUT6	233	233	1	A	U	sub	Intron down	Intron down	Intron down	149	1.86160871092378	2.63157894736842	9.7722263041881	13.4669402407638	11.7403297659017	-1.7266104748621	1.1934080980843	-1.86028872366795	-2.01725336443951	-0.15696464077156	0.219764014659474	no	mid	chr15:75622328T>A
chr15	75622330	T	G	SNUPN_e2	ENSE00002613318	SNUPN_e2_A231C	TTATAATCTAAGGCTCACAGGCGCTTGAATGAAGTGTGAATTCACCTTTCTCCCCACTCCCATTCTTTAGGGTCCACCTAAAGTGGGAAGTCTGTTTTCAAAATGACATCTACTCCATGCCTGTCTTGTTTCCCTAATGTACTTTATGGAAGTTCTTCACACTACTGGAGCATTGACGTTACTTGTTAAGCAGCCTTCCACATCCTAGCTCTTTTCCAAGTGAGTCCCACCTAAGTAGCCCTGA	MUT6	231	231	1	A	C	sub	Intron down	Intron down	Intron down					13.4669402407638				-1.86028872366795				no	mid	chr15:75622330T>G
chr15	75622330	T	C	SNUPN_e2	ENSE00002613318	SNUPN_e2_A231G	TTATAATCTAAGGCTCACAGGCGCTTGAATGAAGTGTGAATTCACCTTTCTCCCCACTCCCATTCTTTAGGGTCCACCTAAAGTGGGAAGTCTGTTTTCAAAATGACATCTACTCCATGCCTGTCTTGTTTCCCTAATGTACTTTATGGAAGTTCTTCACACTACTGGAGCATTGACGTTACTTGTTAAGCAGCCTTCCACATCCTAGCTCTTTTCCAAGTGAGTCCCACGTAAGTAGCCCTGA	MUT6	231	231	1	A	G	sub	Intron down	Intron down	Intron down	149	11.2582781456954	12.5	36.1702127659575	13.4669402407638	42.8884830069565	29.4215427661927	5.11563274110211	-1.86028872366795	-0.286402466460317	1.57388625720763	2.86989079865172e-13	yes	pos3	chr15:75622330T>C
chr15	75622330del	AT	A	SNUPN_e2	ENSE00002613318	SNUPN_e2_del231to231	TTATAATCTAAGGCTCACAGGCGCTTGAATGAAGTGTGAATTCACCTTTCTCCCCACTCCCATTCTTTAGGGTCCACCTAAAGTGGGAAGTCTGTTTTCAAAATGACATCTACTCCATGCCTGTCTTGTTTCCCTAATGTACTTTATGGAAGTTCTTCACACTACTGGAGCATTGACGTTACTTGTTAAGCAGCCTTCCACATCCTAGCTCTTTTCCAAGTGAGTCCCACTAAGTAGCCCTGA	MUT6	231	231	1	A	∆1nt	∆1nt	Intron down	Intron down	Intron down	149	2.86241920590951	3.70898716119829	10.472972972973	13.4669402407638	16.2281436235093	2.7612033827455	1.47163737954235	-1.86028872366795	-1.64135011266074	0.21893861100721	0.0628542696499858	yes	pos1	chr15:75622330del
chr15	75622330	T	A	SNUPN_e2	ENSE00002613318	SNUPN_e2_A231T	TTATAATCTAAGGCTCACAGGCGCTTGAATGAAGTGTGAATTCACCTTTCTCCCCACTCCCATTCTTTAGGGTCCACCTAAAGTGGGAAGTCTGTTTTCAAAATGACATCTACTCCATGCCTGTCTTGTTTCCCTAATGTACTTTATGGAAGTTCTTCACACTACTGGAGCATTGACGTTACTTGTTAAGCAGCCTTCCACATCCTAGCTCTTTTCCAAGTGAGTCCCACTTAAGTAGCCCTGA	MUT6	231	231	1	A	U	sub	Intron down	Intron down	Intron down	149	3.86100386100386	5.77507598784195	16.3230240549828	13.4669402407638	21.0799351353356	7.6129948945718	2.19027722655841	-1.86028872366795	-1.32011385646102	0.54017486720693	8.83534194232879e-05	yes	pos2	chr15:75622330T>A
chr15	75622331	G	C	SNUPN_e2	ENSE00002613318	SNUPN_e2_C230G	TTATAATCTAAGGCTCACAGGCGCTTGAATGAAGTGTGAATTCACCTTTCTCCCCACTCCCATTCTTTAGGGTCCACCTAAAGTGGGAAGTCTGTTTTCAAAATGACATCTACTCCATGCCTGTCTTGTTTCCCTAATGTACTTTATGGAAGTTCTTCACACTACTGGAGCATTGACGTTACTTGTTAAGCAGCCTTCCACATCCTAGCTCTTTTCCAAGTGAGTCCCAGATAAGTAGCCCTGA	MUT6	230	230	1	C	G	sub	Intron down	Intron down	Intron down	149	4.04312668463612	14.8148148148148	33.3333333333333	13.4669402407638	28.7013963028127	15.2344560620489	3.92903351423288	-1.86028872366795	-0.909930970490763	0.950357753177187	1.90355905504592e-06	yes	pos2	chr15:75622331G>C
chr15	75622326_75622331del	ACTTATG	A	SNUPN_e2	ENSE00002613318	SNUPN_e2_del230to235	TTATAATCTAAGGCTCACAGGCGCTTGAATGAAGTGTGAATTCACCTTTCTCCCCACTCCCATTCTTTAGGGTCCACCTAAAGTGGGAAGTCTGTTTTCAAAATGACATCTACTCCATGCCTGTCTTGTTTCCCTAATGTACTTTATGGAAGTTCTTCACACTACTGGAGCATTGACGTTACTTGTTAAGCAGCCTTCCACATCCTAGCTCTTTTCCAAGTGAGTCCCATAGCCCTGA	MUT6	230	235	6	CAUAAG	∆6nt	∆6nt	Intron down	Intron down	Intron down	149	4.21146953405018	4	13.1481481481482	13.4669402407638	21.2711622889115	7.8042220481477	2.07686632809167	-1.86028872366795	-1.30865724187597	0.55163148179198	2.08232179997719e-05	yes	pos2	chr15:75622326_75622331del
chr15	75622331	G	A	SNUPN_e2	ENSE00002613318	SNUPN_e2_C230T	TTATAATCTAAGGCTCACAGGCGCTTGAATGAAGTGTGAATTCACCTTTCTCCCCACTCCCATTCTTTAGGGTCCACCTAAAGTGGGAAGTCTGTTTTCAAAATGACATCTACTCCATGCCTGTCTTGTTTCCCTAATGTACTTTATGGAAGTTCTTCACACTACTGGAGCATTGACGTTACTTGTTAAGCAGCCTTCCACATCCTAGCTCTTTTCCAAGTGAGTCCCATATAAGTAGCCCTGA	MUT6	230	230	1	C	U	sub	Intron down	Intron down	Intron down	149	2.28737113402062	2.57731958762887	12.7950310559006	13.4669402407638	13.4165602983848	-0.0503799423790002	1.18094715580565	-1.86028872366795	-1.86461878272372	-0.00433005905577	0.970391815690666	no	mid	chr15:75622331G>A
chr15	75622332del	GT	G	SNUPN_e2	ENSE00002613318	SNUPN_e2_del229to229	TTATAATCTAAGGCTCACAGGCGCTTGAATGAAGTGTGAATTCACCTTTCTCCCCACTCCCATTCTTTAGGGTCCACCTAAAGTGGGAAGTCTGTTTTCAAAATGACATCTACTCCATGCCTGTCTTGTTTCCCTAATGTACTTTATGGAAGTTCTTCACACTACTGGAGCATTGACGTTACTTGTTAAGCAGCCTTCCACATCCTAGCTCTTTTCCAAGTGAGTCCCCATAAGTAGCCCTGA	MUT6	229	229	1	A	∆1nt	∆1nt	Intron down	Intron down	Intron down	149	1.9564002235886	1.71102661596958	9.29203539823009	13.4669402407638	11.7974696321485	-1.6694706086153	1.46928328129974	-1.86028872366795	-2.01175058105614	-0.15146185738819	0.339732422841978	no	mid	chr15:75622332del
chr15	75622332	T	G	SNUPN_e2	ENSE00002613318	SNUPN_e2_A229C	TTATAATCTAAGGCTCACAGGCGCTTGAATGAAGTGTGAATTCACCTTTCTCCCCACTCCCATTCTTTAGGGTCCACCTAAAGTGGGAAGTCTGTTTTCAAAATGACATCTACTCCATGCCTGTCTTGTTTCCCTAATGTACTTTATGGAAGTTCTTCACACTACTGGAGCATTGACGTTACTTGTTAAGCAGCCTTCCACATCCTAGCTCTTTTCCAAGTGAGTCCCCCATAAGTAGCCCTGA	MUT6	229	229	1	A	C	sub	Intron down	Intron down	Intron down	149	2.69211943220754	2.88461538461538	13.3699633699634	13.4669402407638	15.2859800731412	1.8190398323774	1.47761453106925	-1.86028872366795	-1.71234503926258	0.14794368440537	0.245496833989353	no	mid	chr15:75622332T>G
chr15	75622332	T	C	SNUPN_e2	ENSE00002613318	SNUPN_e2_A229G	TTATAATCTAAGGCTCACAGGCGCTTGAATGAAGTGTGAATTCACCTTTCTCCCCACTCCCATTCTTTAGGGTCCACCTAAAGTGGGAAGTCTGTTTTCAAAATGACATCTACTCCATGCCTGTCTTGTTTCCCTAATGTACTTTATGGAAGTTCTTCACACTACTGGAGCATTGACGTTACTTGTTAAGCAGCCTTCCACATCCTAGCTCTTTTCCAAGTGAGTCCCGCATAAGTAGCCCTGA	MUT6	229	229	1	A	G	sub	Intron down	Intron down	Intron down	149	2.54742547425474	4.05844155844156	14.498933901919	13.4669402407638	15.3878868350278	1.920946594264	1.58452757514391	-1.86028872366795	-1.704496807224	0.15579191644395	0.251821749756854	no	mid	chr15:75622332T>C
chr15	75622327_75622332del	CTTATGT	C	SNUPN_e2	ENSE00002613318	SNUPN_e2_del229to234	TTATAATCTAAGGCTCACAGGCGCTTGAATGAAGTGTGAATTCACCTTTCTCCCCACTCCCATTCTTTAGGGTCCACCTAAAGTGGGAAGTCTGTTTTCAAAATGACATCTACTCCATGCCTGTCTTGTTTCCCTAATGTACTTTATGGAAGTTCTTCACACTACTGGAGCATTGACGTTACTTGTTAAGCAGCCTTCCACATCCTAGCTCTTTTCCAAGTGAGTCCCGTAGCCCTGA	MUT6	229	234	6	ACAUAA	∆6nt	∆6nt	Intron down	Intron down	Intron down	149	2.37458193979933	2.92397660818713	14.1200545702592	13.4669402407638	13.9319037734655	0.464963532701701	1.21900954314327	-1.86028872366795	-1.8209573539114	0.0393313697565501	0.747956755566115	no	mid	chr15:75622327_75622332del
chr15	75622330_75622332del	ATGT	A	SNUPN_e2	ENSE00002613318	SNUPN_e2_del229to231	TTATAATCTAAGGCTCACAGGCGCTTGAATGAAGTGTGAATTCACCTTTCTCCCCACTCCCATTCTTTAGGGTCCACCTAAAGTGGGAAGTCTGTTTTCAAAATGACATCTACTCCATGCCTGTCTTGTTTCCCTAATGTACTTTATGGAAGTTCTTCACACTACTGGAGCATTGACGTTACTTGTTAAGCAGCCTTCCACATCCTAGCTCTTTTCCAAGTGAGTCCCTAAGTAGCCCTGA	MUT6	229	231	3	ACA	∆3nt	∆3nt	Intron down	Intron down	Intron down	149	2.36152855302705	2.89308176100629	12.7946127946128	13.4669402407638	13.9730590676369	0.5061188268731	1.36734189028893	-1.86028872366795	-1.81752939049225	0.0427593331756999	0.755165518056596	no	mid	chr15:75622330_75622332del
chr15	75622332	T	A	SNUPN_e2	ENSE00002613318	SNUPN_e2_A229T	TTATAATCTAAGGCTCACAGGCGCTTGAATGAAGTGTGAATTCACCTTTCTCCCCACTCCCATTCTTTAGGGTCCACCTAAAGTGGGAAGTCTGTTTTCAAAATGACATCTACTCCATGCCTGTCTTGTTTCCCTAATGTACTTTATGGAAGTTCTTCACACTACTGGAGCATTGACGTTACTTGTTAAGCAGCCTTCCACATCCTAGCTCTTTTCCAAGTGAGTCCCTCATAAGTAGCCCTGA	MUT6	229	229	1	A	U	sub	Intron down	Intron down	Intron down	149	2.97029702970297	4.23728813559322	14.4393241167435	13.4669402407638	17.1793227088898	3.712382468126	1.82420265095524	-1.86028872366795	-1.57297126340508	0.28731746026287	0.0380062629740763	yes	pos1	chr15:75622332T>A
chr15	75622333	G	C	SNUPN_e2	ENSE00002613318	SNUPN_e2_C228G	TTATAATCTAAGGCTCACAGGCGCTTGAATGAAGTGTGAATTCACCTTTCTCCCCACTCCCATTCTTTAGGGTCCACCTAAAGTGGGAAGTCTGTTTTCAAAATGACATCTACTCCATGCCTGTCTTGTTTCCCTAATGTACTTTATGGAAGTTCTTCACACTACTGGAGCATTGACGTTACTTGTTAAGCAGCCTTCCACATCCTAGCTCTTTTCCAAGTGAGTCCGACATAAGTAGCCCTGA	MUT6	228	228	1	C	G	sub	Intron down	Intron down	Intron down	149	4.26195426195426	3.98550724637681	21.900826446281	13.4669402407638	21.6115229192089	8.1445826784451	2.24603777753181	-1.86028872366795	-1.28845029961573	0.57183842405222	3.69943699251606e-05	yes	pos2	chr15:75622333G>C
chr15	75622333	G	A	SNUPN_e2	ENSE00002613318	SNUPN_e2_C228T	TTATAATCTAAGGCTCACAGGCGCTTGAATGAAGTGTGAATTCACCTTTCTCCCCACTCCCATTCTTTAGGGTCCACCTAAAGTGGGAAGTCTGTTTTCAAAATGACATCTACTCCATGCCTGTCTTGTTTCCCTAATGTACTTTATGGAAGTTCTTCACACTACTGGAGCATTGACGTTACTTGTTAAGCAGCCTTCCACATCCTAGCTCTTTTCCAAGTGAGTCCTACATAAGTAGCCCTGA	MUT6	228	228	1	C	U	sub	Intron down	Intron down	Intron down	149	4.74967907573813	3.92609699769053	21.8064516129032	13.4669402407638	22.9403582653278	9.473418024564	1.79713881515091	-1.86028872366795	-1.21168196093952	0.64860676272843	9.30614289115639e-10	yes	pos2	chr15:75622333G>A
chr15	75622334	G	C	SNUPN_e2	ENSE00002613318	SNUPN_e2_C227G	TTATAATCTAAGGCTCACAGGCGCTTGAATGAAGTGTGAATTCACCTTTCTCCCCACTCCCATTCTTTAGGGTCCACCTAAAGTGGGAAGTCTGTTTTCAAAATGACATCTACTCCATGCCTGTCTTGTTTCCCTAATGTACTTTATGGAAGTTCTTCACACTACTGGAGCATTGACGTTACTTGTTAAGCAGCCTTCCACATCCTAGCTCTTTTCCAAGTGAGTCGCACATAAGTAGCCCTGA	MUT6	227	227	1	C	G	sub	Intron down	Intron down	Intron down	149	2.80851063829787	3.55029585798817	18.4249628528975	13.4669402407638	16.437706832679	2.9707665919152	1.97479046053939	-1.86028872366795	-1.62601448683823	0.23427423682972	0.136830077855745	no	mid	chr15:75622334G>C
chr15	75622334	G	A	SNUPN_e2	ENSE00002613318	SNUPN_e2_C227T	TTATAATCTAAGGCTCACAGGCGCTTGAATGAAGTGTGAATTCACCTTTCTCCCCACTCCCATTCTTTAGGGTCCACCTAAAGTGGGAAGTCTGTTTTCAAAATGACATCTACTCCATGCCTGTCTTGTTTCCCTAATGTACTTTATGGAAGTTCTTCACACTACTGGAGCATTGACGTTACTTGTTAAGCAGCCTTCCACATCCTAGCTCTTTTCCAAGTGAGTCTCACATAAGTAGCCCTGA	MUT6	227	227	1	C	U	sub	Intron down	Intron down	Intron down	149	3.68395540475036	3.66197183098592	19.0916736753574	13.4669402407638	19.2160390417094	5.7490988009456	1.54040274270385	-1.86028872366795	-1.43603314576645	0.4242555779015	4.61080933011762e-05	yes	pos1	chr15:75622334G>A
chr15	75622335	G	C	SNUPN_e2	ENSE00002613318	SNUPN_e2_C226G	TTATAATCTAAGGCTCACAGGCGCTTGAATGAAGTGTGAATTCACCTTTCTCCCCACTCCCATTCTTTAGGGTCCACCTAAAGTGGGAAGTCTGTTTTCAAAATGACATCTACTCCATGCCTGTCTTGTTTCCCTAATGTACTTTATGGAAGTTCTTCACACTACTGGAGCATTGACGTTACTTGTTAAGCAGCCTTCCACATCCTAGCTCTTTTCCAAGTGAGTGCCACATAAGTAGCCCTGA	MUT6	226	226	1	C	G	sub	Intron down	Intron down	Intron down	149	8.50299401197605	6.71936758893281	29.5409181636727	13.4669402407638	34.1214775801151	20.6545373393513	2.37347436269508	-1.86028872366795	-0.657885449619659	1.20240327404829	1.41383447313237e-28	yes	pos3	chr15:75622335G>C
chr15	75622330_75622335del	ATGTGGG	A	SNUPN_e2	ENSE00002613318	SNUPN_e2_del226to231	TTATAATCTAAGGCTCACAGGCGCTTGAATGAAGTGTGAATTCACCTTTCTCCCCACTCCCATTCTTTAGGGTCCACCTAAAGTGGGAAGTCTGTTTTCAAAATGACATCTACTCCATGCCTGTCTTGTTTCCCTAATGTACTTTATGGAAGTTCTTCACACTACTGGAGCATTGACGTTACTTGTTAAGCAGCCTTCCACATCCTAGCTCTTTTCCAAGTGAGTTAAGTAGCCCTGA	MUT6	226	231	6	CCCACA	∆6nt	∆6nt	Intron down	Intron down	Intron down	149	3.85487528344671	5.6	22.7436823104693	13.4669402407638	22.1683140721032	8.7013738313394	3.3127662028264	-1.86028872366795	-1.25588464713381	0.60440407653414	0.00286768582968306	yes	pos2	chr15:75622330_75622335del
chr15	75622335	G	A	SNUPN_e2	ENSE00002613318	SNUPN_e2_C226T	TTATAATCTAAGGCTCACAGGCGCTTGAATGAAGTGTGAATTCACCTTTCTCCCCACTCCCATTCTTTAGGGTCCACCTAAAGTGGGAAGTCTGTTTTCAAAATGACATCTACTCCATGCCTGTCTTGTTTCCCTAATGTACTTTATGGAAGTTCTTCACACTACTGGAGCATTGACGTTACTTGTTAAGCAGCCTTCCACATCCTAGCTCTTTTCCAAGTGAGTTCCACATAAGTAGCCCTGA	MUT6	226	226	1	C	U	sub	Intron down	Intron down	Intron down	149	5.75373993095512	6.17283950617284	18.5770750988142	13.4669402407638	26.8789663819278	13.412026141164	2.37872217215698	-1.86028872366795	-1.00077200109821	0.85951672256974	7.66596358920485e-12	yes	pos2	chr15:75622335G>A
chr15	75622337del	AC	A	SNUPN_e2	ENSE00002613318	SNUPN_e2_del224to224	TTATAATCTAAGGCTCACAGGCGCTTGAATGAAGTGTGAATTCACCTTTCTCCCCACTCCCATTCTTTAGGGTCCACCTAAAGTGGGAAGTCTGTTTTCAAAATGACATCTACTCCATGCCTGTCTTGTTTCCCTAATGTACTTTATGGAAGTTCTTCACACTACTGGAGCATTGACGTTACTTGTTAAGCAGCCTTCCACATCCTAGCTCTTTTCCAAGTGATCCCACATAAGTAGCCCTGA	MUT6	224	224	1	G	∆1nt	∆1nt	5'SS	Intron down	Intron down	149	0	0	0	13.4669402407638	0.442368058780875	-13.0245721819829	0.299185626297398	-1.86028872366795	-5.41634972321659	-3.55606099954864	4.42409935574722e-07	yes	neg5	chr15:75622337del
chr15	75622337	C	A	SNUPN_e2	ENSE00002613318	SNUPN_e2_G224T	TTATAATCTAAGGCTCACAGGCGCTTGAATGAAGTGTGAATTCACCTTTCTCCCCACTCCCATTCTTTAGGGTCCACCTAAAGTGGGAAGTCTGTTTTCAAAATGACATCTACTCCATGCCTGTCTTGTTTCCCTAATGTACTTTATGGAAGTTCTTCACACTACTGGAGCATTGACGTTACTTGTTAAGCAGCCTTCCACATCCTAGCTCTTTTCCAAGTGATTCCCACATAAGTAGCCCTGA	MUT6	224	224	1	G	U	sub	5'SS	Intron down	Intron down	149	0	0	0	13.4669402407638	0.518648870103735	-12.9482913706601	0.35050766286168	-1.86028872366795	-5.25649837640786	-3.39620965273991	1.42987143735937e-06	yes	neg5	chr15:75622337C>A
chr15	75622336_75622338del	GACT	G	SNUPN_e2	ENSE00002613318	SNUPN_e2_del223to225	TTATAATCTAAGGCTCACAGGCGCTTGAATGAAGTGTGAATTCACCTTTCTCCCCACTCCCATTCTTTAGGGTCCACCTAAAGTGGGAAGTCTGTTTTCAAAATGACATCTACTCCATGCCTGTCTTGTTTCCCTAATGTACTTTATGGAAGTTCTTCACACTACTGGAGCATTGACGTTACTTGTTAAGCAGCCTTCCACATCCTAGCTCTTTTCCAAGTGCCCACATAAGTAGCCCTGA	MUT6	223	225	3	AGU	∆3nt	∆3nt	5'SS	Intron down	Intron down	149	0	0	0	13.4669402407638	0.443960075901249	-13.0229801648626	0.300257549583127	-1.86028872366795	-5.41274134067012	-3.55245261700217	4.53862753881377e-07	yes	neg5	chr15:75622336_75622338del
chr15	75622338	T	G	SNUPN_e2	ENSE00002613318	SNUPN_e2_A223C	TTATAATCTAAGGCTCACAGGCGCTTGAATGAAGTGTGAATTCACCTTTCTCCCCACTCCCATTCTTTAGGGTCCACCTAAAGTGGGAAGTCTGTTTTCAAAATGACATCTACTCCATGCCTGTCTTGTTTCCCTAATGTACTTTATGGAAGTTCTTCACACTACTGGAGCATTGACGTTACTTGTTAAGCAGCCTTCCACATCCTAGCTCTTTTCCAAGTGCGTCCCACATAAGTAGCCCTGA	MUT6	223	223	1	A	C	sub	5'SS	Intron down	Intron down	149	0.0175438596491228	0.0456412596987677	0.0331455087835598	13.4669402407638	0.585162821357825	-12.881777419406	0.272584706322023	-1.86028872366795	-5.13516651328272	-3.27487778961477	1.27226439484149e-11	yes	neg5	chr15:75622338T>G
chr15	75622338	T	C	SNUPN_e2	ENSE00002613318	SNUPN_e2_A223G	TTATAATCTAAGGCTCACAGGCGCTTGAATGAAGTGTGAATTCACCTTTCTCCCCACTCCCATTCTTTAGGGTCCACCTAAAGTGGGAAGTCTGTTTTCAAAATGACATCTACTCCATGCCTGTCTTGTTTCCCTAATGTACTTTATGGAAGTTCTTCACACTACTGGAGCATTGACGTTACTTGTTAAGCAGCCTTCCACATCCTAGCTCTTTTCCAAGTGGGTCCCACATAAGTAGCCCTGA	MUT6	223	223	1	A	G	sub	5'SS	Intron down	Intron down	149	0	0	0.0289184499710816	13.4669402407638	0.486366042593282	-12.9805741981705	0.317890328769622	-1.86028872366795	-5.32108842398971	-3.46079970032176	3.70383493874367e-07	yes	neg5	chr15:75622338T>C
chr15	75622338del	CT	C	SNUPN_e2	ENSE00002613318	SNUPN_e2_del223to223	TTATAATCTAAGGCTCACAGGCGCTTGAATGAAGTGTGAATTCACCTTTCTCCCCACTCCCATTCTTTAGGGTCCACCTAAAGTGGGAAGTCTGTTTTCAAAATGACATCTACTCCATGCCTGTCTTGTTTCCCTAATGTACTTTATGGAAGTTCTTCACACTACTGGAGCATTGACGTTACTTGTTAAGCAGCCTTCCACATCCTAGCTCTTTTCCAAGTGGTCCCACATAAGTAGCCCTGA	MUT6	223	223	1	A	∆1nt	∆1nt	5'SS	Intron down	Intron down	149	0	0	0	13.4669402407638	0.540020205449381	-12.9269200353144	0.364872205835012	-1.86028872366795	-5.21590407276004	-3.35561534909209	1.90355905504592e-06	yes	neg5	chr15:75622338del
chr15	75622338	T	A	SNUPN_e2	ENSE00002613318	SNUPN_e2_A223T	TTATAATCTAAGGCTCACAGGCGCTTGAATGAAGTGTGAATTCACCTTTCTCCCCACTCCCATTCTTTAGGGTCCACCTAAAGTGGGAAGTCTGTTTTCAAAATGACATCTACTCCATGCCTGTCTTGTTTCCCTAATGTACTTTATGGAAGTTCTTCACACTACTGGAGCATTGACGTTACTTGTTAAGCAGCCTTCCACATCCTAGCTCTTTTCCAAGTGTGTCCCACATAAGTAGCCCTGA	MUT6	223	223	1	A	U	sub	5'SS	Intron down	Intron down	149	0	0	0	13.4669402407638	0.406512683581276	-13.0604275571825	0.275034671876456	-1.86028872366795	-5.50123692262235	-3.6409481989544	2.34068238446222e-07	yes	neg5	chr15:75622338T>A
chr15	75622339	C	A	SNUPN_e2	ENSE00002613318	SNUPN_e2_G222T	TTATAATCTAAGGCTCACAGGCGCTTGAATGAAGTGTGAATTCACCTTTCTCCCCACTCCCATTCTTTAGGGTCCACCTAAAGTGGGAAGTCTGTTTTCAAAATGACATCTACTCCATGCCTGTCTTGTTTCCCTAATGTACTTTATGGAAGTTCTTCACACTACTGGAGCATTGACGTTACTTGTTAAGCAGCCTTCCACATCCTAGCTCTTTTCCAAGTTAGTCCCACATAAGTAGCCCTGA	MUT6	222	222	1	G	U	sub	5'SS	Intron down	Intron down	149	0	0	0.0301841231512225	13.4669402407638	0.486890261231544	-12.9800499795323	0.318231283280486	-1.86028872366795	-5.32000590922577	-3.45971718555782	3.73123156807954e-07	yes	neg5	chr15:75622339C>A
chr15	75622337_75622339del	ACTC	A	SNUPN_e2	ENSE00002613318	SNUPN_e2_del222to224	TTATAATCTAAGGCTCACAGGCGCTTGAATGAAGTGTGAATTCACCTTTCTCCCCACTCCCATTCTTTAGGGTCCACCTAAAGTGGGAAGTCTGTTTTCAAAATGACATCTACTCCATGCCTGTCTTGTTTCCCTAATGTACTTTATGGAAGTTCTTCACACTACTGGAGCATTGACGTTACTTGTTAAGCAGCCTTCCACATCCTAGCTCTTTTCCAAGTTCCCACATAAGTAGCCCTGA	MUT6	222	224	3	GAG	∆3nt	∆3nt	5'SS	Intron down	Intron down	149	0	0	0	13.4669402407638	0.333041715799157	-13.1338985249646	0.22547269262176	-1.86028872366795	-5.70132173482425	-3.8410330111563	4.89095723712693e-08	yes	neg5	chr15:75622337_75622339del
chr15	75622341del	AC	A	SNUPN_e2	ENSE00002613318	SNUPN_e2_del220to220	TTATAATCTAAGGCTCACAGGCGCTTGAATGAAGTGTGAATTCACCTTTCTCCCCACTCCCATTCTTTAGGGTCCACCTAAAGTGGGAAGTCTGTTTTCAAAATGACATCTACTCCATGCCTGTCTTGTTTCCCTAATGTACTTTATGGAAGTTCTTCACACTACTGGAGCATTGACGTTACTTGTTAAGCAGCCTTCCACATCCTAGCTCTTTTCCAATGAGTCCCACATAAGTAGCCCTGA	MUT6	220	220	1	G	∆1nt	∆1nt	5'SS	Intron down	Intron down	149	0	0	0.0166389351081531	13.4669402407638	0.312107123442385	-13.1548331173214	0.204332107455196	-1.86028872366795	-5.76645303978808	-3.90616431612013	9.38946108424036e-09	yes	neg5	chr15:75622341del
chr15	75622341	C	A	SNUPN_e2	ENSE00002613318	SNUPN_e2_G220T	TTATAATCTAAGGCTCACAGGCGCTTGAATGAAGTGTGAATTCACCTTTCTCCCCACTCCCATTCTTTAGGGTCCACCTAAAGTGGGAAGTCTGTTTTCAAAATGACATCTACTCCATGCCTGTCTTGTTTCCCTAATGTACTTTATGGAAGTTCTTCACACTACTGGAGCATTGACGTTACTTGTTAAGCAGCCTTCCACATCCTAGCTCTTTTCCAATTGAGTCCCACATAAGTAGCCCTGA	MUT6	220	220	1	G	U	sub	5'SS	Intron down	Intron down	149	0	0	0	13.4669402407638	0.468578327756608	-12.9983619130072	0.316828915953738	-1.86028872366795	-5.35852539290937	-3.49823666924142	6.74083468036734e-07	yes	neg5	chr15:75622341C>A
chr15	75622322_75622342del	GGCTACTTATGTGGGACTCACT	G	SNUPN_e2	ENSE00002613318	SNUPN_e2_del219to239	TTATAATCTAAGGCTCACAGGCGCTTGAATGAAGTGTGAATTCACCTTTCTCCCCACTCCCATTCTTTAGGGTCCACCTAAAGTGGGAAGTCTGTTTTCAAAATGACATCTACTCCATGCCTGTCTTGTTTCCCTAATGTACTTTATGGAAGTTCTTCACACTACTGGAGCATTGACGTTACTTGTTAAGCAGCCTTCCACATCCTAGCTCTTTTCCACCTGA	MUT6	219	239	21	AGUGAGUCCCACAUAAGUAGC	∆21nt	∆21nt	5'SS	Exon	Intron down	148	0	0	0	13.4669402407638	0.306185533156565	-13.1607547076072	0.207346635100422	-1.86028872366795	-5.78566767684805	-3.9253789531801	2.51560134677819e-08	yes	neg5	chr15:75622322_75622342del
chr15	75622342	T	G	SNUPN_e2	ENSE00002613318	SNUPN_e2_A219C	TTATAATCTAAGGCTCACAGGCGCTTGAATGAAGTGTGAATTCACCTTTCTCCCCACTCCCATTCTTTAGGGTCCACCTAAAGTGGGAAGTCTGTTTTCAAAATGACATCTACTCCATGCCTGTCTTGTTTCCCTAATGTACTTTATGGAAGTTCTTCACACTACTGGAGCATTGACGTTACTTGTTAAGCAGCCTTCCACATCCTAGCTCTTTTCCACGTGAGTCCCACATAAGTAGCCCTGA	MUT6	219	219	1	A	C	sub	5'SS	Exon	Exon	149	5.3072625698324	4.80349344978166	22.3776223776224	13.4669402407638	25.2368471658524	11.7699069250886	2.59808435695252	-1.86028872366795	-1.08602003875862	0.77426868490933	6.5923034605652e-08	yes	pos2	chr15:75622342T>G
chr15	75622340_75622342del	CACT	C	SNUPN_e2	ENSE00002613318	SNUPN_e2_del219to221	TTATAATCTAAGGCTCACAGGCGCTTGAATGAAGTGTGAATTCACCTTTCTCCCCACTCCCATTCTTTAGGGTCCACCTAAAGTGGGAAGTCTGTTTTCAAAATGACATCTACTCCATGCCTGTCTTGTTTCCCTAATGTACTTTATGGAAGTTCTTCACACTACTGGAGCATTGACGTTACTTGTTAAGCAGCCTTCCACATCCTAGCTCTTTTCCAGAGTCCCACATAAGTAGCCCTGA	MUT6	219	221	3	AGU	∆3nt	∆3nt	5'SS	Exon	Intron down	148	0	0	0	13.4669402407638	0.462392643012735	-13.0045475977511	0.312665899814687	-1.86028872366795	-5.37187640833131	-3.51158768466336	6.0981511248896e-07	yes	neg5	chr15:75622340_75622342del
chr15	75622342	T	C	SNUPN_e2	ENSE00002613318	SNUPN_e2_A219G	TTATAATCTAAGGCTCACAGGCGCTTGAATGAAGTGTGAATTCACCTTTCTCCCCACTCCCATTCTTTAGGGTCCACCTAAAGTGGGAAGTCTGTTTTCAAAATGACATCTACTCCATGCCTGTCTTGTTTCCCTAATGTACTTTATGGAAGTTCTTCACACTACTGGAGCATTGACGTTACTTGTTAAGCAGCCTTCCACATCCTAGCTCTTTTCCAGGTGAGTCCCACATAAGTAGCCCTGA	MUT6	219	219	1	A	G	sub	5'SS	Exon	Exon	149	43.7751004016064	54.2372881355932	66.0130718954249	13.4669402407638	78.5732547789498	65.106314538186	1.83510094623318	-1.86028872366795	1.29939145315068	3.15968017681863	1.71521771066764e-180	yes	pos5	chr15:75622342T>C
chr15	75622342del	CT	C	SNUPN_e2	ENSE00002613318	SNUPN_e2_del219to219	TTATAATCTAAGGCTCACAGGCGCTTGAATGAAGTGTGAATTCACCTTTCTCCCCACTCCCATTCTTTAGGGTCCACCTAAAGTGGGAAGTCTGTTTTCAAAATGACATCTACTCCATGCCTGTCTTGTTTCCCTAATGTACTTTATGGAAGTTCTTCACACTACTGGAGCATTGACGTTACTTGTTAAGCAGCCTTCCACATCCTAGCTCTTTTCCAGTGAGTCCCACATAAGTAGCCCTGA	MUT6	219	219	1	A	∆1nt	∆1nt	5'SS	Exon	Exon	148	0.203411046784541	0.0420875420875421	1.20481927710843	13.4669402407638	1.71949368262246	-11.7474465581413	0.383853213624518	-1.86028872366795	-4.04579582250268	-2.18550709883473	6.21591156345656e-21	yes	neg4	chr15:75622342del
chr15	75622343del	TT	T	SNUPN_e2	ENSE00002613318	SNUPN_e2_del218to218	TTATAATCTAAGGCTCACAGGCGCTTGAATGAAGTGTGAATTCACCTTTCTCCCCACTCCCATTCTTTAGGGTCCACCTAAAGTGGGAAGTCTGTTTTCAAAATGACATCTACTCCATGCCTGTCTTGTTTCCCTAATGTACTTTATGGAAGTTCTTCACACTACTGGAGCATTGACGTTACTTGTTAAGCAGCCTTCCACATCCTAGCTCTTTTCCAGTGAGTCCCACATAAGTAGCCCTGA	MUT6	218	218	1	A	∆1nt	∆1nt	5'SS	Exon	Exon	148	0.203411046784541	0.0420875420875421	1.20481927710843	13.4669402407638	1.71949368262246	-11.7474465581413	0.383853213624518	-1.86028872366795	-4.04579582250268	-2.18550709883473	6.21591156345656e-21	yes	neg4	chr15:75622343del
chr15	75622337_75622342del	ACTCACT	A	SNUPN_e2	ENSE00002613318	SNUPN_e2_del219to224	TTATAATCTAAGGCTCACAGGCGCTTGAATGAAGTGTGAATTCACCTTTCTCCCCACTCCCATTCTTTAGGGTCCACCTAAAGTGGGAAGTCTGTTTTCAAAATGACATCTACTCCATGCCTGTCTTGTTTCCCTAATGTACTTTATGGAAGTTCTTCACACTACTGGAGCATTGACGTTACTTGTTAAGCAGCCTTCCACATCCTAGCTCTTTTCCATCCCACATAAGTAGCCCTGA	MUT6	219	224	6	AGUGAG	∆6nt	∆6nt	5'SS	Exon	Intron down	148	0	0	0	13.4669402407638	0.268793328205972	-13.1981469125578	0.182093175713581	-1.86028872366795	-5.91629112503035	-4.0560024013624	8.17475983869055e-09	yes	neg5	chr15:75622337_75622342del
chr15	75622342	T	A	SNUPN_e2	ENSE00002613318	SNUPN_e2_A219T	TTATAATCTAAGGCTCACAGGCGCTTGAATGAAGTGTGAATTCACCTTTCTCCCCACTCCCATTCTTTAGGGTCCACCTAAAGTGGGAAGTCTGTTTTCAAAATGACATCTACTCCATGCCTGTCTTGTTTCCCTAATGTACTTTATGGAAGTTCTTCACACTACTGGAGCATTGACGTTACTTGTTAAGCAGCCTTCCACATCCTAGCTCTTTTCCATGTGAGTCCCACATAAGTAGCCCTGA	MUT6	219	219	1	A	U	sub	5'SS	Exon	Exon	149	1.92687747035573	1.88405797101449	9.41747572815534	13.4669402407638	11.7263157827355	-1.7406244580283	1.37871235388883	-1.86028872366795	-2.01860650789443	-0.15831778422648	0.286701947872318	no	mid	chr15:75622342T>A
chr15	75622343	T	G	SNUPN_e2	ENSE00002613318	SNUPN_e2_A218C	TTATAATCTAAGGCTCACAGGCGCTTGAATGAAGTGTGAATTCACCTTTCTCCCCACTCCCATTCTTTAGGGTCCACCTAAAGTGGGAAGTCTGTTTTCAAAATGACATCTACTCCATGCCTGTCTTGTTTCCCTAATGTACTTTATGGAAGTTCTTCACACTACTGGAGCATTGACGTTACTTGTTAAGCAGCCTTCCACATCCTAGCTCTTTTCCCAGTGAGTCCCACATAAGTAGCCCTGA	MUT6	218	218	1	A	C	sub	5'SS	Exon	Exon	149	0.0358358717075793	0.0887705281846427	0.191877198592901	13.4669402407638	0.838054756454017	-12.6288854843098	0.319204435299189	-1.86028872366795	-4.77342616299885	-2.9131374393309	1.86689240025652e-13	yes	neg4	chr15:75622343T>G
chr15	75622323_75622343del	GCTACTTATGTGGGACTCACTT	G	SNUPN_e2	ENSE00002613318	SNUPN_e2_del218to238	TTATAATCTAAGGCTCACAGGCGCTTGAATGAAGTGTGAATTCACCTTTCTCCCCACTCCCATTCTTTAGGGTCCACCTAAAGTGGGAAGTCTGTTTTCAAAATGACATCTACTCCATGCCTGTCTTGTTTCCCTAATGTACTTTATGGAAGTTCTTCACACTACTGGAGCATTGACGTTACTTGTTAAGCAGCCTTCCACATCCTAGCTCTTTTCCCCCTGA	MUT6	218	238	21	AAGUGAGUCCCACAUAAGUAG	∆21nt	∆21nt	5'SS	Exon	Intron down	147	0	0	0	13.4669402407638	0.531511592277889	-12.9354286484859	0.35915396463794	-1.86028872366795	-5.23187116552818	-3.37158244186023	1.70675973274557e-06	yes	neg5	chr15:75622323_75622343del
chr15	75622343	T	C	SNUPN_e2	ENSE00002613318	SNUPN_e2_A218G	TTATAATCTAAGGCTCACAGGCGCTTGAATGAAGTGTGAATTCACCTTTCTCCCCACTCCCATTCTTTAGGGTCCACCTAAAGTGGGAAGTCTGTTTTCAAAATGACATCTACTCCATGCCTGTCTTGTTTCCCTAATGTACTTTATGGAAGTTCTTCACACTACTGGAGCATTGACGTTACTTGTTAAGCAGCCTTCCACATCCTAGCTCTTTTCCGAGTGAGTCCCACATAAGTAGCCCTGA	MUT6	218	218	1	A	G	sub	5'SS	Exon	Exon	149	0.302114803625378	0.53394355453852	3.45007841087297	13.4669402407638	3.10972065373684	-10.357219587027	0.660207075082803	-1.86028872366795	-3.43904629731333	-1.57875757364538	3.07139242243302e-12	yes	neg3	chr15:75622343T>C
chr15	75622338_75622343del	CTCACTT	C	SNUPN_e2	ENSE00002613318	SNUPN_e2_del218to223	TTATAATCTAAGGCTCACAGGCGCTTGAATGAAGTGTGAATTCACCTTTCTCCCCACTCCCATTCTTTAGGGTCCACCTAAAGTGGGAAGTCTGTTTTCAAAATGACATCTACTCCATGCCTGTCTTGTTTCCCTAATGTACTTTATGGAAGTTCTTCACACTACTGGAGCATTGACGTTACTTGTTAAGCAGCCTTCCACATCCTAGCTCTTTTCCGTCCCACATAAGTAGCCCTGA	MUT6	218	223	6	AAGUGA	∆6nt	∆6nt	5'SS	Exon	Intron down	147	0	0	0	13.4669402407638	0.440702557431321	-13.0262376833325	0.298064188385484	-1.86028872366795	-5.42013852489038	-3.55984980122243	4.29933003606983e-07	yes	neg5	chr15:75622338_75622343del
chr15	75622343	T	A	SNUPN_e2	ENSE00002613318	SNUPN_e2_A218T	TTATAATCTAAGGCTCACAGGCGCTTGAATGAAGTGTGAATTCACCTTTCTCCCCACTCCCATTCTTTAGGGTCCACCTAAAGTGGGAAGTCTGTTTTCAAAATGACATCTACTCCATGCCTGTCTTGTTTCCCTAATGTACTTTATGGAAGTTCTTCACACTACTGGAGCATTGACGTTACTTGTTAAGCAGCCTTCCACATCCTAGCTCTTTTCCTAGTGAGTCCCACATAAGTAGCCCTGA	MUT6	218	218	1	A	U	sub	5'SS	Exon	Exon	149	0.0216872695727608	0.0571428571428571	0.0412201154163232	13.4669402407638	0.701808879393694	-12.7651313613701	0.326538016739948	-1.86028872366795	-4.95222151817656	-3.09193279450861	1.72723015722477e-10	yes	neg5	chr15:75622343T>A
chr15	75622341_75622343del	ACTT	A	SNUPN_e2	ENSE00002613318	SNUPN_e2_del218to220	TTATAATCTAAGGCTCACAGGCGCTTGAATGAAGTGTGAATTCACCTTTCTCCCCACTCCCATTCTTTAGGGTCCACCTAAAGTGGGAAGTCTGTTTTCAAAATGACATCTACTCCATGCCTGTCTTGTTTCCCTAATGTACTTTATGGAAGTTCTTCACACTACTGGAGCATTGACGTTACTTGTTAAGCAGCCTTCCACATCCTAGCTCTTTTCCTGAGTCCCACATAAGTAGCCCTGA	MUT6	218	220	3	AAG	∆3nt	∆3nt	5'SS	Exon	Intron down	147	0	0	0	13.4669402407638	0.785133845885735	-12.6818063948781	0.529272615586331	-1.86028872366795	-4.83918893490831	-2.97890021124036	2.49203168657909e-05	yes	neg4	chr15:75622341_75622343del
chr15	75622344	G	C	SNUPN_e2	ENSE00002613318	SNUPN_e2_C217G	TTATAATCTAAGGCTCACAGGCGCTTGAATGAAGTGTGAATTCACCTTTCTCCCCACTCCCATTCTTTAGGGTCCACCTAAAGTGGGAAGTCTGTTTTCAAAATGACATCTACTCCATGCCTGTCTTGTTTCCCTAATGTACTTTATGGAAGTTCTTCACACTACTGGAGCATTGACGTTACTTGTTAAGCAGCCTTCCACATCCTAGCTCTTTTCGAAGTGAGTCCCACATAAGTAGCCCTGA	MUT6	217	217	1	C	G	sub	5'SS	Exon	Exon	149	1.09038042161376	1.30039011703511	7.08702449192288	13.4669402407638	7.46864528748271	-5.99829495328109	0.854795566695905	-1.86028872366795	-2.51683392799862	-0.65654520433067	3.4897409701057e-07	yes	neg2	chr15:75622344G>C
chr15	75622324_75622344del	CTACTTATGTGGGACTCACTTG	C	SNUPN_e2	ENSE00002613318	SNUPN_e2_del217to237	TTATAATCTAAGGCTCACAGGCGCTTGAATGAAGTGTGAATTCACCTTTCTCCCCACTCCCATTCTTTAGGGTCCACCTAAAGTGGGAAGTCTGTTTTCAAAATGACATCTACTCCATGCCTGTCTTGTTTCCCTAATGTACTTTATGGAAGTTCTTCACACTACTGGAGCATTGACGTTACTTGTTAAGCAGCCTTCCACATCCTAGCTCTTTTCGCCCTGA	MUT6	217	237	21	CAAGUGAGUCCCACAUAAGUA	∆21nt	∆21nt	5'SS	Exon	Intron down	146	0	0	0	13.4669402407638	0.253547109555705	-13.2133931312081	0.171790932121112	-1.86028872366795	-5.97483713184687	-4.11454840817892	4.90392546246205e-09	yes	neg5	chr15:75622324_75622344del
chr15	75622342_75622344del	CTTG	C	SNUPN_e2	ENSE00002613318	SNUPN_e2_del217to219	TTATAATCTAAGGCTCACAGGCGCTTGAATGAAGTGTGAATTCACCTTTCTCCCCACTCCCATTCTTTAGGGTCCACCTAAAGTGGGAAGTCTGTTTTCAAAATGACATCTACTCCATGCCTGTCTTGTTTCCCTAATGTACTTTATGGAAGTTCTTCACACTACTGGAGCATTGACGTTACTTGTTAAGCAGCCTTCCACATCCTAGCTCTTTTCGTGAGTCCCACATAAGTAGCCCTGA	MUT6	217	219	3	CAA	∆3nt	∆3nt	5'SS	Exon	Exon	146	0.134537766673073	0	0.655172413793103	13.4669402407638	1.34297938601917	-12.1239608547446	0.399462955737305	-1.86028872366795	-4.29675882860984	-2.43647010494189	4.06684082646511e-15	yes	neg4	chr15:75622342_75622344del
chr15	75622344	G	A	SNUPN_e2	ENSE00002613318	SNUPN_e2_C217T	TTATAATCTAAGGCTCACAGGCGCTTGAATGAAGTGTGAATTCACCTTTCTCCCCACTCCCATTCTTTAGGGTCCACCTAAAGTGGGAAGTCTGTTTTCAAAATGACATCTACTCCATGCCTGTCTTGTTTCCCTAATGTACTTTATGGAAGTTCTTCACACTACTGGAGCATTGACGTTACTTGTTAAGCAGCCTTCCACATCCTAGCTCTTTTCTAAGTGAGTCCCACATAAGTAGCCCTGA	MUT6	217	217	1	C	U	sub	5'SS	Exon	Exon	149	0.353481795687522	0.606673407482305	2.2342586323629	13.4669402407638	3.52802931801426	-9.93891092274954	0.777953128879944	-1.86028872366795	-3.30851305869469	-1.44822433502674	9.52451908817245e-10	yes	neg3	chr15:75622344G>A
chr15	75622340_75622345del	CACTTGG	C	SNUPN_e2	ENSE00002613318	SNUPN_e2_del216to221	TTATAATCTAAGGCTCACAGGCGCTTGAATGAAGTGTGAATTCACCTTTCTCCCCACTCCCATTCTTTAGGGTCCACCTAAAGTGGGAAGTCTGTTTTCAAAATGACATCTACTCCATGCCTGTCTTGTTTCCCTAATGTACTTTATGGAAGTTCTTCACACTACTGGAGCATTGACGTTACTTGTTAAGCAGCCTTCCACATCCTAGCTCTTTTGAGTCCCACATAAGTAGCCCTGA	MUT6	216	221	6	CCAAGU	∆6nt	∆6nt	5'SS	Exon	Intron down	144	0	0	0	13.4669402407638	0.533566313537078	-12.9333739272267	0.360534936838976	-1.86028872366795	-5.22799215429072	-3.36770343062277	1.74998247056839e-06	yes	neg5	chr15:75622340_75622345del
chr15	75622341_75622346del	ACTTGGA	A	SNUPN_e2	ENSE00002613318	SNUPN_e2_del215to220	TTATAATCTAAGGCTCACAGGCGCTTGAATGAAGTGTGAATTCACCTTTCTCCCCACTCCCATTCTTTAGGGTCCACCTAAAGTGGGAAGTCTGTTTTCAAAATGACATCTACTCCATGCCTGTCTTGTTTCCCTAATGTACTTTATGGAAGTTCTTCACACTACTGGAGCATTGACGTTACTTGTTAAGCAGCCTTCCACATCCTAGCTCTTTTGAGTCCCACATAAGTAGCCCTGA	MUT6	215	220	6	UCCAAG	∆6nt	∆6nt	5'SS	Exon	Intron down	144	0	0	0	13.4669402407638	0.533566313537078	-12.9333739272267	0.360534936838976	-1.86028872366795	-5.22799215429072	-3.36770343062277	1.74998247056839e-06	yes	neg5	chr15:75622341_75622346del
chr15	75622345	G	C	SNUPN_e2	ENSE00002613318	SNUPN_e2_C216G	TTATAATCTAAGGCTCACAGGCGCTTGAATGAAGTGTGAATTCACCTTTCTCCCCACTCCCATTCTTTAGGGTCCACCTAAAGTGGGAAGTCTGTTTTCAAAATGACATCTACTCCATGCCTGTCTTGTTTCCCTAATGTACTTTATGGAAGTTCTTCACACTACTGGAGCATTGACGTTACTTGTTAAGCAGCCTTCCACATCCTAGCTCTTTTGCAAGTGAGTCCCACATAAGTAGCCCTGA	MUT6	216	216	1	C	G	sub	Exon	Exon	Exon	149	2.35849056603774	3.01318267419962	17.6395939086294	13.4669402407638	14.3535967869959	0.886656546232101	1.7072480543154	-1.86028872366795	-1.78622667190161	0.07406205176634	0.649255168851667	no	mid	chr15:75622345G>C
chr15	75622345	G	A	SNUPN_e2	ENSE00002613318	SNUPN_e2_C216T	TTATAATCTAAGGCTCACAGGCGCTTGAATGAAGTGTGAATTCACCTTTCTCCCCACTCCCATTCTTTAGGGTCCACCTAAAGTGGGAAGTCTGTTTTCAAAATGACATCTACTCCATGCCTGTCTTGTTTCCCTAATGTACTTTATGGAAGTTCTTCACACTACTGGAGCATTGACGTTACTTGTTAAGCAGCCTTCCACATCCTAGCTCTTTTTCAAGTGAGTCCCACATAAGTAGCCCTGA	MUT6	216	216	1	C	U	sub	Exon	Exon	Exon	149	2.47191011235955	3.41151385927505	13.8849929873773	13.4669402407638	15.0491954166908	1.582255175927	1.81618130412752	-1.86028872366795	-1.73074779024959	0.12954093341836	0.421962332873005	no	mid	chr15:75622345G>A
chr15	75622350	G	C	SNUPN_e2	ENSE00002613318	SNUPN_e2_C211G	TTATAATCTAAGGCTCACAGGCGCTTGAATGAAGTGTGAATTCACCTTTCTCCCCACTCCCATTCTTTAGGGTCCACCTAAAGTGGGAAGTCTGTTTTCAAAATGACATCTACTCCATGCCTGTCTTGTTTCCCTAATGTACTTTATGGAAGTTCTTCACACTACTGGAGCATTGACGTTACTTGTTAAGCAGCCTTCCACATCCTAGCTGTTTTCCAAGTGAGTCCCACATAAGTAGCCCTGA	MUT6	211	211	1	C	G	sub	Exon	Exon	Exon	149	3.68098159509202	2.26415094339623	18.5779816513761	13.4669402407638	18.9029238395427	5.4359835987789	2.18215922722148	-1.86028872366795	-1.45633029759036	0.40395842607759	0.00758690015125493	yes	pos1	chr15:75622350G>C
chr15	75622330_75622350del	ATGTGGGACTCACTTGGAAAAG	A	SNUPN_e2	ENSE00002613318	SNUPN_e2_del211to231	TTATAATCTAAGGCTCACAGGCGCTTGAATGAAGTGTGAATTCACCTTTCTCCCCACTCCCATTCTTTAGGGTCCACCTAAAGTGGGAAGTCTGTTTTCAAAATGACATCTACTCCATGCCTGTCTTGTTTCCCTAATGTACTTTATGGAAGTTCTTCACACTACTGGAGCATTGACGTTACTTGTTAAGCAGCCTTCCACATCCTAGCTTAAGTAGCCCTGA	MUT6	211	231	21	CUUUUCCAAGUGAGUCCCACA	∆21nt	∆21nt	5'SS	Exon	Intron down	140	0	0	0	13.4669402407638	0.412139011558807	-13.054801229205	0.278825529371134	-1.86028872366795	-5.4874348593821	-3.62714613571415	2.59272292581057e-07	yes	neg5	chr15:75622330_75622350del
chr15	75622348_75622350del	AAAG	A	SNUPN_e2	ENSE00002613318	SNUPN_e2_del211to213	TTATAATCTAAGGCTCACAGGCGCTTGAATGAAGTGTGAATTCACCTTTCTCCCCACTCCCATTCTTTAGGGTCCACCTAAAGTGGGAAGTCTGTTTTCAAAATGACATCTACTCCATGCCTGTCTTGTTTCCCTAATGTACTTTATGGAAGTTCTTCACACTACTGGAGCATTGACGTTACTTGTTAAGCAGCCTTCCACATCCTAGCTTTCCAAGTGAGTCCCACATAAGTAGCCCTGA	MUT6	211	213	3	CUU	∆3nt	∆3nt	Exon	Exon	Exon	146	5.01792114695341	4.42477876106195	19.5723684210526	13.4669402407638	24.0114213861481	10.5444811453843	2.1078548267083	-1.86028872366795	-1.15205343935907	0.70823528430888	3.91880631479078e-09	yes	pos2	chr15:75622348_75622350del
chr15	75622349_75622351del	AAGA	A	SNUPN_e2	ENSE00002613318	SNUPN_e2_del210to212	TTATAATCTAAGGCTCACAGGCGCTTGAATGAAGTGTGAATTCACCTTTCTCCCCACTCCCATTCTTTAGGGTCCACCTAAAGTGGGAAGTCTGTTTTCAAAATGACATCTACTCCATGCCTGTCTTGTTTCCCTAATGTACTTTATGGAAGTTCTTCACACTACTGGAGCATTGACGTTACTTGTTAAGCAGCCTTCCACATCCTAGCTTTCCAAGTGAGTCCCACATAAGTAGCCCTGA	MUT6	210	212	3	UCU	∆3nt	∆3nt	Exon	Exon	Exon	146	5.01792114695341	4.42477876106195	19.5723684210526	13.4669402407638	24.0114213861481	10.5444811453843	2.1078548267083	-1.86028872366795	-1.15205343935907	0.70823528430888	3.91880631479078e-09	yes	pos2	chr15:75622349_75622351del
chr15	75622350del	AG	A	SNUPN_e2	ENSE00002613318	SNUPN_e2_del211to211	TTATAATCTAAGGCTCACAGGCGCTTGAATGAAGTGTGAATTCACCTTTCTCCCCACTCCCATTCTTTAGGGTCCACCTAAAGTGGGAAGTCTGTTTTCAAAATGACATCTACTCCATGCCTGTCTTGTTTCCCTAATGTACTTTATGGAAGTTCTTCACACTACTGGAGCATTGACGTTACTTGTTAAGCAGCCTTCCACATCCTAGCTTTTTCCAAGTGAGTCCCACATAAGTAGCCCTGA	MUT6	211	211	1	C	∆1nt	∆1nt	Exon	Exon	Exon	148	3.09278350515464	2.14765100671141	12.5409836065574	13.4669402407638	16.4216049535149	2.9546647127511	1.40077116909685	-1.86028872366795	-1.62718721116583	0.23310151250212	0.0347947466365648	yes	pos1	chr15:75622350del
chr15	75622350	G	A	SNUPN_e2	ENSE00002613318	SNUPN_e2_C211T	TTATAATCTAAGGCTCACAGGCGCTTGAATGAAGTGTGAATTCACCTTTCTCCCCACTCCCATTCTTTAGGGTCCACCTAAAGTGGGAAGTCTGTTTTCAAAATGACATCTACTCCATGCCTGTCTTGTTTCCCTAATGTACTTTATGGAAGTTCTTCACACTACTGGAGCATTGACGTTACTTGTTAAGCAGCCTTCCACATCCTAGCTTTTTTCCAAGTGAGTCCCACATAAGTAGCCCTGA	MUT6	211	211	1	C	U	sub	Exon	Exon	Exon	149	1.3658940397351	1.11940298507463	9.08346972176759	13.4669402407638	8.77536732644667	-4.69157291431713	1.15318796218763	-1.86028872366795	-2.3413763266764	-0.48108760300845	0.00152892442730476	yes	neg1	chr15:75622350G>A
chr15	75622352	G	C	SNUPN_e2	ENSE00002613318	SNUPN_e2_C209G	TTATAATCTAAGGCTCACAGGCGCTTGAATGAAGTGTGAATTCACCTTTCTCCCCACTCCCATTCTTTAGGGTCCACCTAAAGTGGGAAGTCTGTTTTCAAAATGACATCTACTCCATGCCTGTCTTGTTTCCCTAATGTACTTTATGGAAGTTCTTCACACTACTGGAGCATTGACGTTACTTGTTAAGCAGCCTTCCACATCCTAGGTCTTTTCCAAGTGAGTCCCACATAAGTAGCCCTGA	MUT6	209	209	1	C	G	sub	Exon	Exon	Exon	149	2.16671682214866	2.07792207792208	11.0484780157835	13.4669402407638	12.6738302806918	-0.793109960072	1.12070201665895	-1.86028872366795	-1.9301109259422	-0.0698222022742501	0.551884815704972	no	mid	chr15:75622352G>C
chr15	75622347_75622352del	AAAAGAG	A	SNUPN_e2	ENSE00002613318	SNUPN_e2_del209to214	TTATAATCTAAGGCTCACAGGCGCTTGAATGAAGTGTGAATTCACCTTTCTCCCCACTCCCATTCTTTAGGGTCCACCTAAAGTGGGAAGTCTGTTTTCAAAATGACATCTACTCCATGCCTGTCTTGTTTCCCTAATGTACTTTATGGAAGTTCTTCACACTACTGGAGCATTGACGTTACTTGTTAAGCAGCCTTCCACATCCTAGTCCAAGTGAGTCCCACATAAGTAGCCCTGA	MUT6	209	214	6	CUCUUU	∆6nt	∆6nt	Exon	Exon	Exon	143	10.3786816269285	12.7659574468085	42.4180327868852	13.4669402407638	39.7207041810912	26.2537639403274	2.49094140765796	-1.86028872366795	-0.417116124206283	1.44317259946167	5.61502538119019e-42	yes	pos3	chr15:75622347_75622352del
chr15	75622352del	AG	A	SNUPN_e2	ENSE00002613318	SNUPN_e2_del209to209	TTATAATCTAAGGCTCACAGGCGCTTGAATGAAGTGTGAATTCACCTTTCTCCCCACTCCCATTCTTTAGGGTCCACCTAAAGTGGGAAGTCTGTTTTCAAAATGACATCTACTCCATGCCTGTCTTGTTTCCCTAATGTACTTTATGGAAGTTCTTCACACTACTGGAGCATTGACGTTACTTGTTAAGCAGCCTTCCACATCCTAGTCTTTTCCAAGTGAGTCCCACATAAGTAGCCCTGA	MUT6	209	209	1	C	∆1nt	∆1nt	Exon	Exon	Exon	148	3.83333333333333	2.66159695817491	15.4952076677316	13.4669402407638	19.3325374052119	5.8655971644481	1.4277706496704	-1.86028872366795	-1.42854575198252	0.43174297168543	6.77758305935203e-06	yes	pos1	chr15:75622352del
chr15	75622352	G	A	SNUPN_e2	ENSE00002613318	SNUPN_e2_C209T	TTATAATCTAAGGCTCACAGGCGCTTGAATGAAGTGTGAATTCACCTTTCTCCCCACTCCCATTCTTTAGGGTCCACCTAAAGTGGGAAGTCTGTTTTCAAAATGACATCTACTCCATGCCTGTCTTGTTTCCCTAATGTACTTTATGGAAGTTCTTCACACTACTGGAGCATTGACGTTACTTGTTAAGCAGCCTTCCACATCCTAGTTCTTTTCCAAGTGAGTCCCACATAAGTAGCCCTGA	MUT6	209	209	1	C	U	sub	Exon	Exon	Exon	149	1.98054204308548	1.96078431372549	10.5619498984428	13.4669402407638	11.8812696775049	-1.5856705632589	1.1758434807235	-1.86028872366795	-2.00372192989023	-0.14343320622228	0.252368302577967	no	mid	chr15:75622352G>A
chr15	75622350_75622352del	AGAG	A	SNUPN_e2	ENSE00002613318	SNUPN_e2_del209to211	TTATAATCTAAGGCTCACAGGCGCTTGAATGAAGTGTGAATTCACCTTTCTCCCCACTCCCATTCTTTAGGGTCCACCTAAAGTGGGAAGTCTGTTTTCAAAATGACATCTACTCCATGCCTGTCTTGTTTCCCTAATGTACTTTATGGAAGTTCTTCACACTACTGGAGCATTGACGTTACTTGTTAAGCAGCCTTCCACATCCTAGTTTTCCAAGTGAGTCCCACATAAGTAGCCCTGA	MUT6	209	211	3	CUC	∆3nt	∆3nt	Exon	Exon	Exon	146	4.31701030927835	4.54545454545455	18.2027649769585	13.4669402407638	21.7447755783373	8.2778353375735	1.79672303938328	-1.86028872366795	-1.28060206757715	0.5796866560908	1.46859555110887e-07	yes	pos2	chr15:75622350_75622352del
chr15	75622353	C	A	SNUPN_e2	ENSE00002613318	SNUPN_e2_G208T	TTATAATCTAAGGCTCACAGGCGCTTGAATGAAGTGTGAATTCACCTTTCTCCCCACTCCCATTCTTTAGGGTCCACCTAAAGTGGGAAGTCTGTTTTCAAAATGACATCTACTCCATGCCTGTCTTGTTTCCCTAATGTACTTTATGGAAGTTCTTCACACTACTGGAGCATTGACGTTACTTGTTAAGCAGCCTTCCACATCCTATCTCTTTTCCAAGTGAGTCCCACATAAGTAGCCCTGA	MUT6	208	208	1	G	U	sub	Exon	Exon	Exon	149	3.51758793969849	3.94088669950739	17.1390013495277	13.4669402407638	18.9209079298436	5.4539676890798	1.86184155320956	-1.86028872366795	-1.45515757326276	0.40513115040519	0.00156498122266783	yes	pos1	chr15:75622353C>A
chr15	75622348_75622353del	AAAGAGC	A	SNUPN_e2	ENSE00002613318	SNUPN_e2_del208to213	TTATAATCTAAGGCTCACAGGCGCTTGAATGAAGTGTGAATTCACCTTTCTCCCCACTCCCATTCTTTAGGGTCCACCTAAAGTGGGAAGTCTGTTTTCAAAATGACATCTACTCCATGCCTGTCTTGTTTCCCTAATGTACTTTATGGAAGTTCTTCACACTACTGGAGCATTGACGTTACTTGTTAAGCAGCCTTCCACATCCTATTCCAAGTGAGTCCCACATAAGTAGCCCTGA	MUT6	208	213	6	GCUCUU	∆6nt	∆6nt	Exon	Exon	Exon	143	18.4636118598383	13.0681818181818	54.1195476575121	13.4669402407638	53.3600673839242	39.8931271431604	2.0453418848412	-1.86028872366795	0.13460556714936	1.99489429081731	1.76240526311845e-125	yes	pos3	chr15:75622348_75622353del
chr15	75622334_75622354del	GGGACTCACTTGGAAAAGAGCT	G	SNUPN_e2	ENSE00002613318	SNUPN_e2_del207to227	TTATAATCTAAGGCTCACAGGCGCTTGAATGAAGTGTGAATTCACCTTTCTCCCCACTCCCATTCTTTAGGGTCCACCTAAAGTGGGAAGTCTGTTTTCAAAATGACATCTACTCCATGCCTGTCTTGTTTCCCTAATGTACTTTATGGAAGTTCTTCACACTACTGGAGCATTGACGTTACTTGTTAAGCAGCCTTCCACATCCTCACATAAGTAGCCCTGA	MUT6	207	227	21	AGCUCUUUUCCAAGUGAGUCC	∆21nt	∆21nt	5'SS	Exon	Intron down	136	0	0	0	13.4669402407638	0.364629587853567	-13.1023106529102	0.246801532489305	-1.86028872366795	-5.61039049465314	-3.75010177098519	1.0161988027606e-07	yes	neg5	chr15:75622334_75622354del
chr15	75622354	T	G	SNUPN_e2	ENSE00002613318	SNUPN_e2_A207C	TTATAATCTAAGGCTCACAGGCGCTTGAATGAAGTGTGAATTCACCTTTCTCCCCACTCCCATTCTTTAGGGTCCACCTAAAGTGGGAAGTCTGTTTTCAAAATGACATCTACTCCATGCCTGTCTTGTTTCCCTAATGTACTTTATGGAAGTTCTTCACACTACTGGAGCATTGACGTTACTTGTTAAGCAGCCTTCCACATCCTCGCTCTTTTCCAAGTGAGTCCCACATAAGTAGCCCTGA	MUT6	207	207	1	A	C	sub	Exon	Exon	Exon	149	15.7894736842105	27.027027027027	56.9659442724458	13.4669402407638	51.8262533446188	38.359313103855	2.86662132630194	-1.86028872366795	0.0730826447320043	1.93337136839995	1.38910430320448e-61	yes	pos3	chr15:75622354T>G
chr15	75622354del	CT	C	SNUPN_e2	ENSE00002613318	SNUPN_e2_del207to207	TTATAATCTAAGGCTCACAGGCGCTTGAATGAAGTGTGAATTCACCTTTCTCCCCACTCCCATTCTTTAGGGTCCACCTAAAGTGGGAAGTCTGTTTTCAAAATGACATCTACTCCATGCCTGTCTTGTTTCCCTAATGTACTTTATGGAAGTTCTTCACACTACTGGAGCATTGACGTTACTTGTTAAGCAGCCTTCCACATCCTGCTCTTTTCCAAGTGAGTCCCACATAAGTAGCCCTGA	MUT6	207	207	1	A	∆1nt	∆1nt	Exon	Exon	Exon	148	17.7189409368635	18.4615384615385	50.5347593582888	13.4669402407638	52.9961963748963	39.5292561341325	2.51237979768269	-1.86028872366795	0.119991617836147	1.9802803415041	4.11684441547694e-83	yes	pos3	chr15:75622354del
chr15	75622354	T	C	SNUPN_e2	ENSE00002613318	SNUPN_e2_A207G	TTATAATCTAAGGCTCACAGGCGCTTGAATGAAGTGTGAATTCACCTTTCTCCCCACTCCCATTCTTTAGGGTCCACCTAAAGTGGGAAGTCTGTTTTCAAAATGACATCTACTCCATGCCTGTCTTGTTTCCCTAATGTACTTTATGGAAGTTCTTCACACTACTGGAGCATTGACGTTACTTGTTAAGCAGCCTTCCACATCCTGGCTCTTTTCCAAGTGAGTCCCACATAAGTAGCCCTGA	MUT6	207	207	1	A	G	sub	Exon	Exon	Exon	149	14.3958868894602	19.1489361702128	47.1204188481675	13.4669402407638	47.899676301491	34.4327360607272	2.19425645647248	-1.86028872366795	-0.0840624151668724	1.77622630850108	1.71320852689121e-87	yes	pos3	chr15:75622354T>C
chr15	75622352_75622354del	AGCT	A	SNUPN_e2	ENSE00002613318	SNUPN_e2_del207to209	TTATAATCTAAGGCTCACAGGCGCTTGAATGAAGTGTGAATTCACCTTTCTCCCCACTCCCATTCTTTAGGGTCCACCTAAAGTGGGAAGTCTGTTTTCAAAATGACATCTACTCCATGCCTGTCTTGTTTCCCTAATGTACTTTATGGAAGTTCTTCACACTACTGGAGCATTGACGTTACTTGTTAAGCAGCCTTCCACATCCTTCTTTTCCAAGTGAGTCCCACATAAGTAGCCCTGA	MUT6	207	209	3	AGC	∆3nt	∆3nt	Exon	Exon	Exon	146	14	21.2389380530973	51.7441860465116	13.4669402407638	47.9199379824944	34.4529977417306	2.72029967796307	-1.86028872366795	-0.0832505290939162	1.77703819457403	1.03752465432593e-57	yes	pos3	chr15:75622352_75622354del
chr15	75622354	T	A	SNUPN_e2	ENSE00002613318	SNUPN_e2_A207T	TTATAATCTAAGGCTCACAGGCGCTTGAATGAAGTGTGAATTCACCTTTCTCCCCACTCCCATTCTTTAGGGTCCACCTAAAGTGGGAAGTCTGTTTTCAAAATGACATCTACTCCATGCCTGTCTTGTTTCCCTAATGTACTTTATGGAAGTTCTTCACACTACTGGAGCATTGACGTTACTTGTTAAGCAGCCTTCCACATCCTTGCTCTTTTCCAAGTGAGTCCCACATAAGTAGCCCTGA	MUT6	207	207	1	A	U	sub	Exon	Exon	Exon	149	4.39642324888227	5.60165975103734	21.5108834827145	13.4669402407638	22.4937504799874	9.0268102392236	1.93897840198556	-1.86028872366795	-1.23712105789215	0.6231676657758	7.88100965760858e-08	yes	pos2	chr15:75622354T>A
chr15	75622349_75622354del	AAGAGCT	A	SNUPN_e2	ENSE00002613318	SNUPN_e2_del207to212	TTATAATCTAAGGCTCACAGGCGCTTGAATGAAGTGTGAATTCACCTTTCTCCCCACTCCCATTCTTTAGGGTCCACCTAAAGTGGGAAGTCTGTTTTCAAAATGACATCTACTCCATGCCTGTCTTGTTTCCCTAATGTACTTTATGGAAGTTCTTCACACTACTGGAGCATTGACGTTACTTGTTAAGCAGCCTTCCACATCCTTTTCCAAGTGAGTCCCACATAAGTAGCCCTGA	MUT6	207	212	6	AGCUCU	∆6nt	∆6nt	Exon	Exon	Exon	143	14.5614035087719	19.6850393700787	50.4065040650407	13.4669402407638	48.4356972134401	34.9687569726763	2.52902172618391	-1.86028872366795	-0.0625925390153611	1.79769618465259	4.07633062439486e-68	yes	pos3	chr15:75622349_75622354del
chr15	75622350_75622355del	AGAGCTA	A	SNUPN_e2	ENSE00002613318	SNUPN_e2_del206to211	TTATAATCTAAGGCTCACAGGCGCTTGAATGAAGTGTGAATTCACCTTTCTCCCCACTCCCATTCTTTAGGGTCCACCTAAAGTGGGAAGTCTGTTTTCAAAATGACATCTACTCCATGCCTGTCTTGTTTCCCTAATGTACTTTATGGAAGTTCTTCACACTACTGGAGCATTGACGTTACTTGTTAAGCAGCCTTCCACATCCTTTTCCAAGTGAGTCCCACATAAGTAGCCCTGA	MUT6	206	211	6	UAGCUC	∆6nt	∆6nt	Exon	Exon	Exon	143	14.5614035087719	19.6850393700787	50.4065040650407	13.4669402407638	48.4356972134401	34.9687569726763	2.52902172618391	-1.86028872366795	-0.0625925390153611	1.79769618465259	4.07633062439486e-68	yes	pos3	chr15:75622350_75622355del
chr15	75622351_75622356del	GAGCTAG	G	SNUPN_e2	ENSE00002613318	SNUPN_e2_del205to210	TTATAATCTAAGGCTCACAGGCGCTTGAATGAAGTGTGAATTCACCTTTCTCCCCACTCCCATTCTTTAGGGTCCACCTAAAGTGGGAAGTCTGTTTTCAAAATGACATCTACTCCATGCCTGTCTTGTTTCCCTAATGTACTTTATGGAAGTTCTTCACACTACTGGAGCATTGACGTTACTTGTTAAGCAGCCTTCCACATCCTTTTCCAAGTGAGTCCCACATAAGTAGCCCTGA	MUT6	205	210	6	CUAGCU	∆6nt	∆6nt	Exon	Exon	Exon	143	14.5614035087719	19.6850393700787	50.4065040650407	13.4669402407638	48.4356972134401	34.9687569726763	2.52902172618391	-1.86028872366795	-0.0625925390153611	1.79769618465259	4.07633062439486e-68	yes	pos3	chr15:75622351_75622356del
chr15	75622354_75622356del	CTAG	C	SNUPN_e2	ENSE00002613318	SNUPN_e2_del205to207	TTATAATCTAAGGCTCACAGGCGCTTGAATGAAGTGTGAATTCACCTTTCTCCCCACTCCCATTCTTTAGGGTCCACCTAAAGTGGGAAGTCTGTTTTCAAAATGACATCTACTCCATGCCTGTCTTGTTTCCCTAATGTACTTTATGGAAGTTCTTCACACTACTGGAGCATTGACGTTACTTGTTAAGCAGCCTTCCACATCGCTCTTTTCCAAGTGAGTCCCACATAAGTAGCCCTGA	MUT6	205	207	3	CUA	∆3nt	∆3nt	Exon	Exon	Exon	146	18.8811188811189	35.7894736842105	57.3369565217391	13.4669402407638	56.6297950586975	43.1628548179337	2.56472878238555	-1.86028872366795	0.266762577913915	2.12705130158187	1.86638615540555e-89	yes	pos4	chr15:75622354_75622356del
chr15	75622356	G	C	SNUPN_e2	ENSE00002613318	SNUPN_e2_C205G	TTATAATCTAAGGCTCACAGGCGCTTGAATGAAGTGTGAATTCACCTTTCTCCCCACTCCCATTCTTTAGGGTCCACCTAAAGTGGGAAGTCTGTTTTCAAAATGACATCTACTCCATGCCTGTCTTGTTTCCCTAATGTACTTTATGGAAGTTCTTCACACTACTGGAGCATTGACGTTACTTGTTAAGCAGCCTTCCACATCGTAGCTCTTTTCCAAGTGAGTCCCACATAAGTAGCCCTGA	MUT6	205	205	1	C	G	sub	Exon	Exon	Exon	149	5.17241379310345	7.51708428246014	25.2427184466019	13.4669402407638	25.4501983613182	11.9832581205544	1.97385872868869	-1.86028872366795	-1.07474384330089	0.78554488036706	3.50364105591153e-13	yes	pos2	chr15:75622356G>C
chr15	75622356del	AG	A	SNUPN_e2	ENSE00002613318	SNUPN_e2_del205to205	TTATAATCTAAGGCTCACAGGCGCTTGAATGAAGTGTGAATTCACCTTTCTCCCCACTCCCATTCTTTAGGGTCCACCTAAAGTGGGAAGTCTGTTTTCAAAATGACATCTACTCCATGCCTGTCTTGTTTCCCTAATGTACTTTATGGAAGTTCTTCACACTACTGGAGCATTGACGTTACTTGTTAAGCAGCCTTCCACATCTAGCTCTTTTCCAAGTGAGTCCCACATAAGTAGCCCTGA	MUT6	205	205	1	C	∆1nt	∆1nt	Exon	Exon	Exon	148	2.97439759036145	2.13219616204691	16.0762942779292	13.4669402407638	15.9613584513773	2.4944182106135	1.30886359248925	-1.86028872366795	-1.66110600710267	0.19918271656528	0.0607281793200316	yes	pos1	chr15:75622356del
chr15	75622357del	GG	G	SNUPN_e2	ENSE00002613318	SNUPN_e2_del204to204	TTATAATCTAAGGCTCACAGGCGCTTGAATGAAGTGTGAATTCACCTTTCTCCCCACTCCCATTCTTTAGGGTCCACCTAAAGTGGGAAGTCTGTTTTCAAAATGACATCTACTCCATGCCTGTCTTGTTTCCCTAATGTACTTTATGGAAGTTCTTCACACTACTGGAGCATTGACGTTACTTGTTAAGCAGCCTTCCACATCTAGCTCTTTTCCAAGTGAGTCCCACATAAGTAGCCCTGA	MUT6	204	204	1	C	∆1nt	∆1nt	Exon	Exon	Exon	148	2.97439759036145	2.13219616204691	16.0762942779292	13.4669402407638	15.9613584513773	2.4944182106135	1.30886359248925	-1.86028872366795	-1.66110600710267	0.19918271656528	0.0607281793200316	yes	pos1	chr15:75622357del
chr15	75622356	G	A	SNUPN_e2	ENSE00002613318	SNUPN_e2_C205T	TTATAATCTAAGGCTCACAGGCGCTTGAATGAAGTGTGAATTCACCTTTCTCCCCACTCCCATTCTTTAGGGTCCACCTAAAGTGGGAAGTCTGTTTTCAAAATGACATCTACTCCATGCCTGTCTTGTTTCCCTAATGTACTTTATGGAAGTTCTTCACACTACTGGAGCATTGACGTTACTTGTTAAGCAGCCTTCCACATCTTAGCTCTTTTCCAAGTGAGTCCCACATAAGTAGCCCTGA	MUT6	205	205	1	C	U	sub	Exon	Exon	Exon	149	0.806451612903226	1.25	8.2815734989648	13.4669402407638	7.48424583817363	-5.98269440259017	1.83387594129612	-1.86028872366795	-2.51457868890708	-0.65428996523913	0.0207737181958209	yes	neg2	chr15:75622356G>A
chr15	75622357	G	C	SNUPN_e2	ENSE00002613318	SNUPN_e2_C204G	TTATAATCTAAGGCTCACAGGCGCTTGAATGAAGTGTGAATTCACCTTTCTCCCCACTCCCATTCTTTAGGGTCCACCTAAAGTGGGAAGTCTGTTTTCAAAATGACATCTACTCCATGCCTGTCTTGTTTCCCTAATGTACTTTATGGAAGTTCTTCACACTACTGGAGCATTGACGTTACTTGTTAAGCAGCCTTCCACATGCTAGCTCTTTTCCAAGTGAGTCCCACATAAGTAGCCCTGA	MUT6	204	204	1	C	G	sub	Exon	Exon	Exon	149	1.3356311934511	0.906735751295337	6.34782608695652	13.4669402407638	8.46137787029548	-5.00556237046832	1.15657373323565	-1.86028872366795	-2.38124895381492	-0.52096023014697	0.000910304883735433	yes	neg2	chr15:75622357G>C
chr15	75622337_75622357del	ACTCACTTGGAAAAGAGCTAGG	A	SNUPN_e2	ENSE00002613318	SNUPN_e2_del204to224	TTATAATCTAAGGCTCACAGGCGCTTGAATGAAGTGTGAATTCACCTTTCTCCCCACTCCCATTCTTTAGGGTCCACCTAAAGTGGGAAGTCTGTTTTCAAAATGACATCTACTCCATGCCTGTCTTGTTTCCCTAATGTACTTTATGGAAGTTCTTCACACTACTGGAGCATTGACGTTACTTGTTAAGCAGCCTTCCACATTCCCACATAAGTAGCCCTGA	MUT6	204	224	21	CCUAGCUCUUUUCCAAGUGAG	∆21nt	∆21nt	5'SS	Exon	Intron down	133	0	0	0	13.4669402407638	0.403166427895868	-13.0637738128679	0.272779857354843	-1.86028872366795	-5.50953620247924	-3.64924747881129	2.19852263116524e-07	yes	neg5	chr15:75622337_75622357del
chr15	75622357	G	A	SNUPN_e2	ENSE00002613318	SNUPN_e2_C204T	TTATAATCTAAGGCTCACAGGCGCTTGAATGAAGTGTGAATTCACCTTTCTCCCCACTCCCATTCTTTAGGGTCCACCTAAAGTGGGAAGTCTGTTTTCAAAATGACATCTACTCCATGCCTGTCTTGTTTCCCTAATGTACTTTATGGAAGTTCTTCACACTACTGGAGCATTGACGTTACTTGTTAAGCAGCCTTCCACATTCTAGCTCTTTTCCAAGTGAGTCCCACATAAGTAGCCCTGA	MUT6	204	204	1	C	U	sub	Exon	Exon	Exon	149	0.781476121562952	0.93603744149766	4.82333146382501	13.4669402407638	5.7961098247571	-7.6708304160067	0.841684735935677	-1.86028872366795	-2.78827450505701	-0.92798578138906	6.87812492133407e-09	yes	neg2	chr15:75622357G>A
chr15	75622352_75622357del	AGCTAGG	A	SNUPN_e2	ENSE00002613318	SNUPN_e2_del204to209	TTATAATCTAAGGCTCACAGGCGCTTGAATGAAGTGTGAATTCACCTTTCTCCCCACTCCCATTCTTTAGGGTCCACCTAAAGTGGGAAGTCTGTTTTCAAAATGACATCTACTCCATGCCTGTCTTGTTTCCCTAATGTACTTTATGGAAGTTCTTCACACTACTGGAGCATTGACGTTACTTGTTAAGCAGCCTTCCACATTCTTTTCCAAGTGAGTCCCACATAAGTAGCCCTGA	MUT6	204	209	6	CCUAGC	∆6nt	∆6nt	Exon	Exon	Exon	143	7.17171717171717	4	35.5155482815057	13.4669402407638	30.1132045643677	16.6462643236039	2.22210699803628	-1.86028872366795	-0.841912959489756	1.01837576417819	8.3878394534554e-21	yes	pos3	chr15:75622352_75622357del
chr15	75622357_75622359del	GGAT	G	SNUPN_e2	ENSE00002613318	SNUPN_e2_del202to204	TTATAATCTAAGGCTCACAGGCGCTTGAATGAAGTGTGAATTCACCTTTCTCCCCACTCCCATTCTTTAGGGTCCACCTAAAGTGGGAAGTCTGTTTTCAAAATGACATCTACTCCATGCCTGTCTTGTTTCCCTAATGTACTTTATGGAAGTTCTTCACACTACTGGAGCATTGACGTTACTTGTTAAGCAGCCTTCCACCTAGCTCTTTTCCAAGTGAGTCCCACATAAGTAGCCCTGA	MUT6	202	204	3	AUC	∆3nt	∆3nt	Exon	Exon	Exon	146	2.96930045294414	2.19941348973607	11.3291703835861	13.4669402407638	15.9770953140566	2.5101550732928	1.49793791909816	-1.86028872366795	-1.65993328277507	0.20035544089288	0.101113717196661	no	mid	chr15:75622357_75622359del
chr15	75622358_75622360del	GATG	G	SNUPN_e2	ENSE00002613318	SNUPN_e2_del201to203	TTATAATCTAAGGCTCACAGGCGCTTGAATGAAGTGTGAATTCACCTTTCTCCCCACTCCCATTCTTTAGGGTCCACCTAAAGTGGGAAGTCTGTTTTCAAAATGACATCTACTCCATGCCTGTCTTGTTTCCCTAATGTACTTTATGGAAGTTCTTCACACTACTGGAGCATTGACGTTACTTGTTAAGCAGCCTTCCACCTAGCTCTTTTCCAAGTGAGTCCCACATAAGTAGCCCTGA	MUT6	201	203	3	CAU	∆3nt	∆3nt	Exon	Exon	Exon	146	2.96930045294414	2.19941348973607	11.3291703835861	13.4669402407638	15.9770953140566	2.5101550732928	1.49793791909816	-1.86028872366795	-1.65993328277507	0.20035544089288	0.101113717196661	no	mid	chr15:75622358_75622360del
chr15	75622359	T	G	SNUPN_e2	ENSE00002613318	SNUPN_e2_A202C	TTATAATCTAAGGCTCACAGGCGCTTGAATGAAGTGTGAATTCACCTTTCTCCCCACTCCCATTCTTTAGGGTCCACCTAAAGTGGGAAGTCTGTTTTCAAAATGACATCTACTCCATGCCTGTCTTGTTTCCCTAATGTACTTTATGGAAGTTCTTCACACTACTGGAGCATTGACGTTACTTGTTAAGCAGCCTTCCACCTCCTAGCTCTTTTCCAAGTGAGTCCCACATAAGTAGCCCTGA	MUT6	202	202	1	A	C	sub	Exon	Exon	Exon	149	2.63626647666548	1.715438950555	14.9966821499668	13.4669402407638	14.449232787676	0.9822925469122	1.2417441460831	-1.86028872366795	-1.77846864942669	0.08182007424126	0.47719756123651	no	mid	chr15:75622359T>G
chr15	75622354_75622359del	CTAGGAT	C	SNUPN_e2	ENSE00002613318	SNUPN_e2_del202to207	TTATAATCTAAGGCTCACAGGCGCTTGAATGAAGTGTGAATTCACCTTTCTCCCCACTCCCATTCTTTAGGGTCCACCTAAAGTGGGAAGTCTGTTTTCAAAATGACATCTACTCCATGCCTGTCTTGTTTCCCTAATGTACTTTATGGAAGTTCTTCACACTACTGGAGCATTGACGTTACTTGTTAAGCAGCCTTCCACGCTCTTTTCCAAGTGAGTCCCACATAAGTAGCCCTGA	MUT6	202	207	6	AUCCUA	∆6nt	∆6nt	Exon	Exon	Exon	143	21.6326530612245	13.28125	53.4939759036145	13.4669402407638	57.4212123569413	43.9542721161775	2.31320740524691	-1.86028872366795	0.299057601704844	2.15934632537279	1.08893210295571e-111	yes	pos4	chr15:75622354_75622359del
chr15	75622359	T	C	SNUPN_e2	ENSE00002613318	SNUPN_e2_A202G	TTATAATCTAAGGCTCACAGGCGCTTGAATGAAGTGTGAATTCACCTTTCTCCCCACTCCCATTCTTTAGGGTCCACCTAAAGTGGGAAGTCTGTTTTCAAAATGACATCTACTCCATGCCTGTCTTGTTTCCCTAATGTACTTTATGGAAGTTCTTCACACTACTGGAGCATTGACGTTACTTGTTAAGCAGCCTTCCACGTCCTAGCTCTTTTCCAAGTGAGTCCCACATAAGTAGCCCTGA	MUT6	202	202	1	A	G	sub	Exon	Exon	Exon	149	2.21914008321775	3.11493018259936	13.2780082987552	13.4669402407638	13.4060845448186	-0.0608556959452	1.2346655016361	-1.86028872366795	-1.86552087836034	-0.00523215469239013	0.968616082140899	no	mid	chr15:75622359T>C
chr15	75622359del	AT	A	SNUPN_e2	ENSE00002613318	SNUPN_e2_del202to202	TTATAATCTAAGGCTCACAGGCGCTTGAATGAAGTGTGAATTCACCTTTCTCCCCACTCCCATTCTTTAGGGTCCACCTAAAGTGGGAAGTCTGTTTTCAAAATGACATCTACTCCATGCCTGTCTTGTTTCCCTAATGTACTTTATGGAAGTTCTTCACACTACTGGAGCATTGACGTTACTTGTTAAGCAGCCTTCCACTCCTAGCTCTTTTCCAAGTGAGTCCCACATAAGTAGCCCTGA	MUT6	202	202	1	A	∆1nt	∆1nt	Exon	Exon	Exon	148	1.87200696560731	1.75675675675676	11.4922813036021	13.4669402407638	11.4006870305148	-2.066253210249	1.29184970024222	-1.86028872366795	-2.05045048386705	-0.1901617601991	0.177322669939374	no	mid	chr15:75622359del
chr15	75622359	T	A	SNUPN_e2	ENSE00002613318	SNUPN_e2_A202T	TTATAATCTAAGGCTCACAGGCGCTTGAATGAAGTGTGAATTCACCTTTCTCCCCACTCCCATTCTTTAGGGTCCACCTAAAGTGGGAAGTCTGTTTTCAAAATGACATCTACTCCATGCCTGTCTTGTTTCCCTAATGTACTTTATGGAAGTTCTTCACACTACTGGAGCATTGACGTTACTTGTTAAGCAGCCTTCCACTTCCTAGCTCTTTTCCAAGTGAGTCCCACATAAGTAGCCCTGA	MUT6	202	202	1	A	U	sub	Exon	Exon	Exon	149	1.78365937859609	1.40625	6.2870699881376	13.4669402407638	10.6625300987513	-2.8044101420125	1.0311640109557	-1.86028872366795	-2.125685259961	-0.26539653629305	0.0226670285938268	yes	neg1	chr15:75622359T>A
chr15	75622340_75622360del	CACTTGGAAAAGAGCTAGGATG	C	SNUPN_e2	ENSE00002613318	SNUPN_e2_del201to221	TTATAATCTAAGGCTCACAGGCGCTTGAATGAAGTGTGAATTCACCTTTCTCCCCACTCCCATTCTTTAGGGTCCACCTAAAGTGGGAAGTCTGTTTTCAAAATGACATCTACTCCATGCCTGTCTTGTTTCCCTAATGTACTTTATGGAAGTTCTTCACACTACTGGAGCATTGACGTTACTTGTTAAGCAGCCTTCCAGAGTCCCACATAAGTAGCCCTGA	MUT6	201	221	21	CAUCCUAGCUCUUUUCCAAGU	∆21nt	∆21nt	5'SS	Exon	Intron down	130	0	0	0	13.4669402407638	0.288305410656363	-13.1786348301074	0.195273361149135	-1.86028872366795	-5.8460178749378	-3.98572915126985	1.50817769826924e-08	yes	neg5	chr15:75622340_75622360del
chr15	75622360	G	C	SNUPN_e2	ENSE00002613318	SNUPN_e2_C201G	TTATAATCTAAGGCTCACAGGCGCTTGAATGAAGTGTGAATTCACCTTTCTCCCCACTCCCATTCTTTAGGGTCCACCTAAAGTGGGAAGTCTGTTTTCAAAATGACATCTACTCCATGCCTGTCTTGTTTCCCTAATGTACTTTATGGAAGTTCTTCACACTACTGGAGCATTGACGTTACTTGTTAAGCAGCCTTCCAGATCCTAGCTCTTTTCCAAGTGAGTCCCACATAAGTAGCCCTGA	MUT6	201	201	1	C	G	sub	Exon	Exon	Exon	149	2.11009174311927	2.16216216216216	13.4168157423971	13.4669402407638	13.0386553300367	-0.4282849107271	1.90810054611421	-1.86028872366795	-1.89754527346028	-0.0372565497923301	0.857686507071031	no	mid	chr15:75622360G>C
chr15	75622360	G	A	SNUPN_e2	ENSE00002613318	SNUPN_e2_C201T	TTATAATCTAAGGCTCACAGGCGCTTGAATGAAGTGTGAATTCACCTTTCTCCCCACTCCCATTCTTTAGGGTCCACCTAAAGTGGGAAGTCTGTTTTCAAAATGACATCTACTCCATGCCTGTCTTGTTTCCCTAATGTACTTTATGGAAGTTCTTCACACTACTGGAGCATTGACGTTACTTGTTAAGCAGCCTTCCATATCCTAGCTCTTTTCCAAGTGAGTCCCACATAAGTAGCCCTGA	MUT6	201	201	1	C	U	sub	Exon	Exon	Exon	149	0.561081356796736	0.337154416722859	2.3972602739726	13.4669402407638	4.05327471529581	-9.41366552546799	0.674822633483617	-1.86028872366795	-3.16426796639945	-1.3039792427315	3.50364105591153e-13	yes	neg3	chr15:75622360G>A
chr15	75622361del	GT	G	SNUPN_e2	ENSE00002613318	SNUPN_e2_del200to200	TTATAATCTAAGGCTCACAGGCGCTTGAATGAAGTGTGAATTCACCTTTCTCCCCACTCCCATTCTTTAGGGTCCACCTAAAGTGGGAAGTCTGTTTTCAAAATGACATCTACTCCATGCCTGTCTTGTTTCCCTAATGTACTTTATGGAAGTTCTTCACACTACTGGAGCATTGACGTTACTTGTTAAGCAGCCTTCCCATCCTAGCTCTTTTCCAAGTGAGTCCCACATAAGTAGCCCTGA	MUT6	200	200	1	A	∆1nt	∆1nt	Exon	Exon	Exon	148	0.847769996314043	0.881488736532811	5.06879073135409	13.4669402407638	6.14599551836572	-7.32094472239808	0.959482564804004	-1.86028872366795	-2.7259396965667	-0.86565097289875	5.54439075287925e-07	yes	neg2	chr15:75622361del
chr15	75622361	T	G	SNUPN_e2	ENSE00002613318	SNUPN_e2_A200C	TTATAATCTAAGGCTCACAGGCGCTTGAATGAAGTGTGAATTCACCTTTCTCCCCACTCCCATTCTTTAGGGTCCACCTAAAGTGGGAAGTCTGTTTTCAAAATGACATCTACTCCATGCCTGTCTTGTTTCCCTAATGTACTTTATGGAAGTTCTTCACACTACTGGAGCATTGACGTTACTTGTTAAGCAGCCTTCCCCATCCTAGCTCTTTTCCAAGTGAGTCCCACATAAGTAGCCCTGA	MUT6	200	200	1	A	C	sub	Exon	Exon	Exon	149	0.603528319405757	0.126103404791929	1.640838650866	13.4669402407638	4.31615046616026	-9.15078977460354	0.939542339134821	-1.86028872366795	-3.09868561361731	-1.23839688994936	1.5882506204026e-07	yes	neg3	chr15:75622361T>G
chr15	75622361	T	C	SNUPN_e2	ENSE00002613318	SNUPN_e2_A200G	TTATAATCTAAGGCTCACAGGCGCTTGAATGAAGTGTGAATTCACCTTTCTCCCCACTCCCATTCTTTAGGGTCCACCTAAAGTGGGAAGTCTGTTTTCAAAATGACATCTACTCCATGCCTGTCTTGTTTCCCTAATGTACTTTATGGAAGTTCTTCACACTACTGGAGCATTGACGTTACTTGTTAAGCAGCCTTCCGCATCCTAGCTCTTTTCCAAGTGAGTCCCACATAAGTAGCCCTGA	MUT6	200	200	1	A	G	sub	Exon	Exon	Exon	149	5.43369890329013	5.93080724876442	24.3639921722114	13.4669402407638	25.5530279026429	12.0860876618791	1.60984226890449	-1.86028872366795	-1.06933126948118	0.79095745418677	1.92458925138593e-19	yes	pos2	chr15:75622361T>C
chr15	75622356_75622361del	AGGATGT	A	SNUPN_e2	ENSE00002613318	SNUPN_e2_del200to205	TTATAATCTAAGGCTCACAGGCGCTTGAATGAAGTGTGAATTCACCTTTCTCCCCACTCCCATTCTTTAGGGTCCACCTAAAGTGGGAAGTCTGTTTTCAAAATGACATCTACTCCATGCCTGTCTTGTTTCCCTAATGTACTTTATGGAAGTTCTTCACACTACTGGAGCATTGACGTTACTTGTTAAGCAGCCTTCCTAGCTCTTTTCCAAGTGAGTCCCACATAAGTAGCCCTGA	MUT6	200	205	6	ACAUCC	∆6nt	∆6nt	Exon	Exon	Exon	143	2.25255972696246	2.12765957446809	11.5677321156773	13.4669402407638	13.3266945830708	-0.140245657693	1.66064669174334	-1.86028872366795	-1.87237680519864	-0.0120880815306901	0.944533210990183	no	mid	chr15:75622356_75622361del
chr15	75622357_75622362del	GGATGTG	G	SNUPN_e2	ENSE00002613318	SNUPN_e2_del199to204	TTATAATCTAAGGCTCACAGGCGCTTGAATGAAGTGTGAATTCACCTTTCTCCCCACTCCCATTCTTTAGGGTCCACCTAAAGTGGGAAGTCTGTTTTCAAAATGACATCTACTCCATGCCTGTCTTGTTTCCCTAATGTACTTTATGGAAGTTCTTCACACTACTGGAGCATTGACGTTACTTGTTAAGCAGCCTTCCTAGCTCTTTTCCAAGTGAGTCCCACATAAGTAGCCCTGA	MUT6	199	204	6	CACAUC	∆6nt	∆6nt	Exon	Exon	Exon	143	2.25255972696246	2.12765957446809	11.5677321156773	13.4669402407638	13.3266945830708	-0.140245657693	1.66064669174334	-1.86028872366795	-1.87237680519864	-0.0120880815306901	0.944533210990183	no	mid	chr15:75622357_75622362del
chr15	75622358_75622363del	GATGTGG	G	SNUPN_e2	ENSE00002613318	SNUPN_e2_del198to203	TTATAATCTAAGGCTCACAGGCGCTTGAATGAAGTGTGAATTCACCTTTCTCCCCACTCCCATTCTTTAGGGTCCACCTAAAGTGGGAAGTCTGTTTTCAAAATGACATCTACTCCATGCCTGTCTTGTTTCCCTAATGTACTTTATGGAAGTTCTTCACACTACTGGAGCATTGACGTTACTTGTTAAGCAGCCTTCCTAGCTCTTTTCCAAGTGAGTCCCACATAAGTAGCCCTGA	MUT6	198	203	6	CCACAU	∆6nt	∆6nt	Exon	Exon	Exon	143	2.25255972696246	2.12765957446809	11.5677321156773	13.4669402407638	13.3266945830708	-0.140245657693	1.66064669174334	-1.86028872366795	-1.87237680519864	-0.0120880815306901	0.944533210990183	no	mid	chr15:75622358_75622363del
chr15	75622359_75622364del	ATGTGGA	A	SNUPN_e2	ENSE00002613318	SNUPN_e2_del197to202	TTATAATCTAAGGCTCACAGGCGCTTGAATGAAGTGTGAATTCACCTTTCTCCCCACTCCCATTCTTTAGGGTCCACCTAAAGTGGGAAGTCTGTTTTCAAAATGACATCTACTCCATGCCTGTCTTGTTTCCCTAATGTACTTTATGGAAGTTCTTCACACTACTGGAGCATTGACGTTACTTGTTAAGCAGCCTTCCTAGCTCTTTTCCAAGTGAGTCCCACATAAGTAGCCCTGA	MUT6	197	202	6	UCCACA	∆6nt	∆6nt	Exon	Exon	Exon	143	2.25255972696246	2.12765957446809	11.5677321156773	13.4669402407638	13.3266945830708	-0.140245657693	1.66064669174334	-1.86028872366795	-1.87237680519864	-0.0120880815306901	0.944533210990183	no	mid	chr15:75622359_75622364del
chr15	75622361	T	A	SNUPN_e2	ENSE00002613318	SNUPN_e2_A200T	TTATAATCTAAGGCTCACAGGCGCTTGAATGAAGTGTGAATTCACCTTTCTCCCCACTCCCATTCTTTAGGGTCCACCTAAAGTGGGAAGTCTGTTTTCAAAATGACATCTACTCCATGCCTGTCTTGTTTCCCTAATGTACTTTATGGAAGTTCTTCACACTACTGGAGCATTGACGTTACTTGTTAAGCAGCCTTCCTCATCCTAGCTCTTTTCCAAGTGAGTCCCACATAAGTAGCCCTGA	MUT6	200	200	1	A	U	sub	Exon	Exon	Exon	149	2.10325047801147	2.60115606936416	15.7598499061914	13.4669402407638	13.4238974411333	-0.0430427996304994	1.97812730470519	-1.86028872366795	-1.86398731577809	-0.00369859211014001	0.985064246348927	no	mid	chr15:75622361T>A
chr15	75622359_75622361del	ATGT	A	SNUPN_e2	ENSE00002613318	SNUPN_e2_del200to202	TTATAATCTAAGGCTCACAGGCGCTTGAATGAAGTGTGAATTCACCTTTCTCCCCACTCCCATTCTTTAGGGTCCACCTAAAGTGGGAAGTCTGTTTTCAAAATGACATCTACTCCATGCCTGTCTTGTTTCCCTAATGTACTTTATGGAAGTTCTTCACACTACTGGAGCATTGACGTTACTTGTTAAGCAGCCTTCCTCCTAGCTCTTTTCCAAGTGAGTCCCACATAAGTAGCCCTGA	MUT6	200	202	3	ACA	∆3nt	∆3nt	Exon	Exon	Exon	146	2.06521739130435	1.83333333333333	11.1229946524064	13.4669402407638	12.3090011323853	-1.1579391083785	1.46380973280082	-1.86028872366795	-1.96348846449707	-0.10319974082912	0.506759236275535	no	mid	chr15:75622359_75622361del
chr15	75622341_75622361del	ACTTGGAAAAGAGCTAGGATGT	A	SNUPN_e2	ENSE00002613318	SNUPN_e2_del200to220	TTATAATCTAAGGCTCACAGGCGCTTGAATGAAGTGTGAATTCACCTTTCTCCCCACTCCCATTCTTTAGGGTCCACCTAAAGTGGGAAGTCTGTTTTCAAAATGACATCTACTCCATGCCTGTCTTGTTTCCCTAATGTACTTTATGGAAGTTCTTCACACTACTGGAGCATTGACGTTACTTGTTAAGCAGCCTTCCTGAGTCCCACATAAGTAGCCCTGA	MUT6	200	220	21	ACAUCCUAGCUCUUUUCCAAG	∆21nt	∆21nt	5'SS	Exon	Intron down	129	0	0	0	13.4669402407638	0.460817583371519	-13.0061226573923	0.311605788827504	-1.86028872366795	-5.37530437175046	-3.51501564808251	5.98178188936767e-07	yes	neg5	chr15:75622341_75622361del
chr15	75622362	G	C	SNUPN_e2	ENSE00002613318	SNUPN_e2_C199G	TTATAATCTAAGGCTCACAGGCGCTTGAATGAAGTGTGAATTCACCTTTCTCCCCACTCCCATTCTTTAGGGTCCACCTAAAGTGGGAAGTCTGTTTTCAAAATGACATCTACTCCATGCCTGTCTTGTTTCCCTAATGTACTTTATGGAAGTTCTTCACACTACTGGAGCATTGACGTTACTTGTTAAGCAGCCTTCGACATCCTAGCTCTTTTCCAAGTGAGTCCCACATAAGTAGCCCTGA	MUT6	199	199	1	C	G	sub	Exon	Exon	Exon	149	11.2864077669903	11.1111111111111	41.1334552102377	13.4669402407638	41.1174694058395	27.6505291650757	2.28023010654166	-1.86028872366795	-0.359111374771737	1.50117734889621	6.07184651937154e-55	yes	pos3	chr15:75622362G>C
chr15	75622342_75622362del	CTTGGAAAAGAGCTAGGATGTG	C	SNUPN_e2	ENSE00002613318	SNUPN_e2_del199to219	TTATAATCTAAGGCTCACAGGCGCTTGAATGAAGTGTGAATTCACCTTTCTCCCCACTCCCATTCTTTAGGGTCCACCTAAAGTGGGAAGTCTGTTTTCAAAATGACATCTACTCCATGCCTGTCTTGTTTCCCTAATGTACTTTATGGAAGTTCTTCACACTACTGGAGCATTGACGTTACTTGTTAAGCAGCCTTCGTGAGTCCCACATAAGTAGCCCTGA	MUT6	199	219	21	CACAUCCUAGCUCUUUUCCAA	∆21nt	∆21nt	5'SS	Exon	Exon	128	0.637987604812249	0.764525993883792	3.53535353535354	13.4669402407638	4.78845733972292	-8.67848290104088	0.629137736297743	-1.86028872366795	-2.98989287984116	-1.12960415617321	2.19605346134747e-15	yes	neg3	chr15:75622342_75622362del
chr15	75622362	G	A	SNUPN_e2	ENSE00002613318	SNUPN_e2_C199T	TTATAATCTAAGGCTCACAGGCGCTTGAATGAAGTGTGAATTCACCTTTCTCCCCACTCCCATTCTTTAGGGTCCACCTAAAGTGGGAAGTCTGTTTTCAAAATGACATCTACTCCATGCCTGTCTTGTTTCCCTAATGTACTTTATGGAAGTTCTTCACACTACTGGAGCATTGACGTTACTTGTTAAGCAGCCTTCTACATCCTAGCTCTTTTCCAAGTGAGTCCCACATAAGTAGCCCTGA	MUT6	199	199	1	C	U	sub	Exon	Exon	Exon	149	3.3547466095646	3.81861575178998	17.6646706586826	13.4669402407638	18.3154425431552	4.8485023023914	1.84557102233277	-1.86028872366795	-1.49512040996494	0.36516831370301	0.00532266322985562	yes	pos1	chr15:75622362G>A
chr15	75622363	G	C	SNUPN_e2	ENSE00002613318	SNUPN_e2_C198G	TTATAATCTAAGGCTCACAGGCGCTTGAATGAAGTGTGAATTCACCTTTCTCCCCACTCCCATTCTTTAGGGTCCACCTAAAGTGGGAAGTCTGTTTTCAAAATGACATCTACTCCATGCCTGTCTTGTTTCCCTAATGTACTTTATGGAAGTTCTTCACACTACTGGAGCATTGACGTTACTTGTTAAGCAGCCTTGCACATCCTAGCTCTTTTCCAAGTGAGTCCCACATAAGTAGCCCTGA	MUT6	198	198	1	C	G	sub	Exon	Exon	Exon	149	1.38282387190684	1.96850393700787	7.98816568047337	13.4669402407638	9.87890243419793	-3.58803780656587	1.58809372383248	-1.86028872366795	-2.21075287849409	-0.35046415482614	0.0703586416836233	yes	neg1	chr15:75622363G>C
chr15	75622363	G	A	SNUPN_e2	ENSE00002613318	SNUPN_e2_C198T	TTATAATCTAAGGCTCACAGGCGCTTGAATGAAGTGTGAATTCACCTTTCTCCCCACTCCCATTCTTTAGGGTCCACCTAAAGTGGGAAGTCTGTTTTCAAAATGACATCTACTCCATGCCTGTCTTGTTTCCCTAATGTACTTTATGGAAGTTCTTCACACTACTGGAGCATTGACGTTACTTGTTAAGCAGCCTTTCACATCCTAGCTCTTTTCCAAGTGAGTCCCACATAAGTAGCCCTGA	MUT6	198	198	1	C	U	sub	Exon	Exon	Exon	149	1.15260488704472	0.824499411071849	5.33898305084746	13.4669402407638	7.5456892015055	-5.9212510392583	1.13628548977471	-1.86028872366795	-2.50573815166822	-0.64544942800027	0.000152485479486951	yes	neg2	chr15:75622363G>A
chr15	75622366	G	C	SNUPN_e2	ENSE00002613318	SNUPN_e2_C195G	TTATAATCTAAGGCTCACAGGCGCTTGAATGAAGTGTGAATTCACCTTTCTCCCCACTCCCATTCTTTAGGGTCCACCTAAAGTGGGAAGTCTGTTTTCAAAATGACATCTACTCCATGCCTGTCTTGTTTCCCTAATGTACTTTATGGAAGTTCTTCACACTACTGGAGCATTGACGTTACTTGTTAAGCAGCGTTCCACATCCTAGCTCTTTTCCAAGTGAGTCCCACATAAGTAGCCCTGA	MUT6	195	195	1	C	G	sub	Exon	Exon	Exon	149	3.76552795031056	4.62633451957295	17.1389080856945	13.4669402407638	19.719503437267	6.2525631965032	1.40651534298224	-1.86028872366795	-1.40391854110285	0.4563701825651	9.32692524151248e-07	yes	pos1	chr15:75622366G>C
chr15	75622366del	AG	A	SNUPN_e2	ENSE00002613318	SNUPN_e2_del195to195	TTATAATCTAAGGCTCACAGGCGCTTGAATGAAGTGTGAATTCACCTTTCTCCCCACTCCCATTCTTTAGGGTCCACCTAAAGTGGGAAGTCTGTTTTCAAAATGACATCTACTCCATGCCTGTCTTGTTTCCCTAATGTACTTTATGGAAGTTCTTCACACTACTGGAGCATTGACGTTACTTGTTAAGCAGCTTCCACATCCTAGCTCTTTTCCAAGTGAGTCCCACATAAGTAGCCCTGA	MUT6	195	195	1	C	∆1nt	∆1nt	Exon	Exon	Exon	148	2.36024844720497	3.84615384615385	12.7139364303179	13.4669402407638	15.5198947049025	2.0529544641387	2.33875203182569	-1.86028872366795	-1.69439333609388	0.16589538757407	0.411863287526263	no	mid	chr15:75622366del
chr15	75622367del	GG	G	SNUPN_e2	ENSE00002613318	SNUPN_e2_del194to194	TTATAATCTAAGGCTCACAGGCGCTTGAATGAAGTGTGAATTCACCTTTCTCCCCACTCCCATTCTTTAGGGTCCACCTAAAGTGGGAAGTCTGTTTTCAAAATGACATCTACTCCATGCCTGTCTTGTTTCCCTAATGTACTTTATGGAAGTTCTTCACACTACTGGAGCATTGACGTTACTTGTTAAGCAGCTTCCACATCCTAGCTCTTTTCCAAGTGAGTCCCACATAAGTAGCCCTGA	MUT6	194	194	1	C	∆1nt	∆1nt	Exon	Exon	Exon	148	2.36024844720497	3.84615384615385	12.7139364303179	13.4669402407638	15.5198947049025	2.0529544641387	2.33875203182569	-1.86028872366795	-1.69439333609388	0.16589538757407	0.411863287526263	no	mid	chr15:75622367del
chr15	75622366	G	A	SNUPN_e2	ENSE00002613318	SNUPN_e2_C195T	TTATAATCTAAGGCTCACAGGCGCTTGAATGAAGTGTGAATTCACCTTTCTCCCCACTCCCATTCTTTAGGGTCCACCTAAAGTGGGAAGTCTGTTTTCAAAATGACATCTACTCCATGCCTGTCTTGTTTCCCTAATGTACTTTATGGAAGTTCTTCACACTACTGGAGCATTGACGTTACTTGTTAAGCAGCTTTCCACATCCTAGCTCTTTTCCAAGTGAGTCCCACATAAGTAGCCCTGA	MUT6	195	195	1	C	U	sub	Exon	Exon	Exon	149	1.23186422118806	1.46460537021969	7.29281767955801	13.4669402407638	8.26094100779419	-5.20599923296961	0.939868915155201	-1.86028872366795	-2.40740972727684	-0.54712100360889	2.44181284505295e-05	yes	neg2	chr15:75622366G>A
chr15	75622367	G	C	SNUPN_e2	ENSE00002613318	SNUPN_e2_C194G	TTATAATCTAAGGCTCACAGGCGCTTGAATGAAGTGTGAATTCACCTTTCTCCCCACTCCCATTCTTTAGGGTCCACCTAAAGTGGGAAGTCTGTTTTCAAAATGACATCTACTCCATGCCTGTCTTGTTTCCCTAATGTACTTTATGGAAGTTCTTCACACTACTGGAGCATTGACGTTACTTGTTAAGCAGGCTTCCACATCCTAGCTCTTTTCCAAGTGAGTCCCACATAAGTAGCCCTGA	MUT6	194	194	1	C	G	sub	Exon	Exon	Exon	149	0.370541917554423	0.621890547263682	3.41207349081365	13.4669402407638	3.84827100977014	-9.61866923099366	0.920804976413182	-1.86028872366795	-3.21830349503287	-1.35801477136492	1.47056261865336e-07	yes	neg3	chr15:75622367G>C
chr15	75622347_75622367del	AAAAGAGCTAGGATGTGGAAGG	A	SNUPN_e2	ENSE00002613318	SNUPN_e2_del194to214	TTATAATCTAAGGCTCACAGGCGCTTGAATGAAGTGTGAATTCACCTTTCTCCCCACTCCCATTCTTTAGGGTCCACCTAAAGTGGGAAGTCTGTTTTCAAAATGACATCTACTCCATGCCTGTCTTGTTTCCCTAATGTACTTTATGGAAGTTCTTCACACTACTGGAGCATTGACGTTACTTGTTAAGCAGTCCAAGTGAGTCCCACATAAGTAGCCCTGA	MUT6	194	214	21	CCUUCCACAUCCUAGCUCUUU	∆21nt	∆21nt	Exon	Exon	Exon	128	5.84395399440473	6.51530108588352	23.4113712374582	13.4669402407638	26.7603418609433	13.2934016201795	1.28714798944653	-1.86028872366795	-1.00681604186355	0.8534726818044	3.69018892811499e-36	yes	pos2	chr15:75622347_75622367del
chr15	75622365_75622367del	AAGG	A	SNUPN_e2	ENSE00002613318	SNUPN_e2_del194to196	TTATAATCTAAGGCTCACAGGCGCTTGAATGAAGTGTGAATTCACCTTTCTCCCCACTCCCATTCTTTAGGGTCCACCTAAAGTGGGAAGTCTGTTTTCAAAATGACATCTACTCCATGCCTGTCTTGTTTCCCTAATGTACTTTATGGAAGTTCTTCACACTACTGGAGCATTGACGTTACTTGTTAAGCAGTCCACATCCTAGCTCTTTTCCAAGTGAGTCCCACATAAGTAGCCCTGA	MUT6	194	196	3	CCU	∆3nt	∆3nt	Exon	Exon	Exon	146	0.886917960088692	1.37825421133231	6.94610778443114	13.4669402407638	7.11620210639468	-6.35073813436912	1.25782674953888	-1.86028872366795	-2.56897505579515	-0.7086863321272	0.000381714260437165	yes	neg2	chr15:75622365_75622367del
chr15	75622367	G	A	SNUPN_e2	ENSE00002613318	SNUPN_e2_C194T	TTATAATCTAAGGCTCACAGGCGCTTGAATGAAGTGTGAATTCACCTTTCTCCCCACTCCCATTCTTTAGGGTCCACCTAAAGTGGGAAGTCTGTTTTCAAAATGACATCTACTCCATGCCTGTCTTGTTTCCCTAATGTACTTTATGGAAGTTCTTCACACTACTGGAGCATTGACGTTACTTGTTAAGCAGTCTTCCACATCCTAGCTCTTTTCCAAGTGAGTCCCACATAAGTAGCCCTGA	MUT6	194	194	1	C	U	sub	Exon	Exon	Exon	149	1.35869565217391	1.80722891566265	8.43881856540084	13.4669402407638	9.82682142793813	-3.64011881282567	1.77306875356455	-1.86028872366795	-2.21661650013211	-0.35632777646416	0.102449164995397	no	mid	chr15:75622367G>A
chr15	75622368	C	A	SNUPN_e2	ENSE00002613318	SNUPN_e2_G193T	TTATAATCTAAGGCTCACAGGCGCTTGAATGAAGTGTGAATTCACCTTTCTCCCCACTCCCATTCTTTAGGGTCCACCTAAAGTGGGAAGTCTGTTTTCAAAATGACATCTACTCCATGCCTGTCTTGTTTCCCTAATGTACTTTATGGAAGTTCTTCACACTACTGGAGCATTGACGTTACTTGTTAAGCATCCTTCCACATCCTAGCTCTTTTCCAAGTGAGTCCCACATAAGTAGCCCTGA	MUT6	193	193	1	G	U	sub	Exon	Exon	Exon	149	0.884132154490461	1.16429495472186	7.74378585086042	13.4669402407638	6.76208945950932	-6.70485078125448	1.12751493123934	-1.86028872366795	-2.62382247050153	-0.76353374683358	4.28372226746136e-05	yes	neg2	chr15:75622368C>A
chr15	75622348_75622368del	AAAGAGCTAGGATGTGGAAGGC	A	SNUPN_e2	ENSE00002613318	SNUPN_e2_del193to213	TTATAATCTAAGGCTCACAGGCGCTTGAATGAAGTGTGAATTCACCTTTCTCCCCACTCCCATTCTTTAGGGTCCACCTAAAGTGGGAAGTCTGTTTTCAAAATGACATCTACTCCATGCCTGTCTTGTTTCCCTAATGTACTTTATGGAAGTTCTTCACACTACTGGAGCATTGACGTTACTTGTTAAGCATTCCAAGTGAGTCCCACATAAGTAGCCCTGA	MUT6	193	213	21	GCCUUCCACAUCCUAGCUCUU	∆21nt	∆21nt	Exon	Exon	Exon	128	9.89992852037169	9.02335456475584	32.7398047099368	13.4669402407638	37.6731029527395	24.2061627119757	1.30572367573523	-1.86028872366795	-0.503446676630637	1.35684204703731	2.26567017392686e-123	yes	pos3	chr15:75622348_75622368del
chr15	75622366_75622368del	AGGC	A	SNUPN_e2	ENSE00002613318	SNUPN_e2_del193to195	TTATAATCTAAGGCTCACAGGCGCTTGAATGAAGTGTGAATTCACCTTTCTCCCCACTCCCATTCTTTAGGGTCCACCTAAAGTGGGAAGTCTGTTTTCAAAATGACATCTACTCCATGCCTGTCTTGTTTCCCTAATGTACTTTATGGAAGTTCTTCACACTACTGGAGCATTGACGTTACTTGTTAAGCATTCCACATCCTAGCTCTTTTCCAAGTGAGTCCCACATAAGTAGCCCTGA	MUT6	193	195	3	GCC	∆3nt	∆3nt	Exon	Exon	Exon	146	0.716750730023892	0.557491289198606	2.44964616222101	13.4669402407638	5.05215957316845	-8.41478066759535	0.752000629652443	-1.86028872366795	-2.93351190255253	-1.07322317888458	3.90887009539347e-11	yes	neg3	chr15:75622366_75622368del
chr15	75622364_75622369del	GAAGGCT	G	SNUPN_e2	ENSE00002613318	SNUPN_e2_del192to197	TTATAATCTAAGGCTCACAGGCGCTTGAATGAAGTGTGAATTCACCTTTCTCCCCACTCCCATTCTTTAGGGTCCACCTAAAGTGGGAAGTCTGTTTTCAAAATGACATCTACTCCATGCCTGTCTTGTTTCCCTAATGTACTTTATGGAAGTTCTTCACACTACTGGAGCATTGACGTTACTTGTTAAGCCCACATCCTAGCTCTTTTCCAAGTGAGTCCCACATAAGTAGCCCTGA	MUT6	192	197	6	AGCCUU	∆6nt	∆6nt	Exon	Exon	Exon	143	0.288018433179724	0.534351145038168	1.3646288209607	13.4669402407638	3.00098111676068	-10.4659591240031	0.65753209598344	-1.86028872366795	-3.47576158972368	-1.61547286605573	4.49249369418252e-12	yes	neg3	chr15:75622364_75622369del
chr15	75622369	T	G	SNUPN_e2	ENSE00002613318	SNUPN_e2_A192C	TTATAATCTAAGGCTCACAGGCGCTTGAATGAAGTGTGAATTCACCTTTCTCCCCACTCCCATTCTTTAGGGTCCACCTAAAGTGGGAAGTCTGTTTTCAAAATGACATCTACTCCATGCCTGTCTTGTTTCCCTAATGTACTTTATGGAAGTTCTTCACACTACTGGAGCATTGACGTTACTTGTTAAGCCGCCTTCCACATCCTAGCTCTTTTCCAAGTGAGTCCCACATAAGTAGCCCTGA	MUT6	192	192	1	A	C	sub	Exon	Exon	Exon	149	4.36046511627907	7.75193798449612	17.1014492753623	13.4669402407638	24.0509466041203	10.5840063633565	2.70260926728164	-1.86028872366795	-1.14988840983118	0.71040031383677	4.03121649318113e-06	yes	pos2	chr15:75622369T>G
chr15	75622367_75622369del	GGCT	G	SNUPN_e2	ENSE00002613318	SNUPN_e2_del192to194	TTATAATCTAAGGCTCACAGGCGCTTGAATGAAGTGTGAATTCACCTTTCTCCCCACTCCCATTCTTTAGGGTCCACCTAAAGTGGGAAGTCTGTTTTCAAAATGACATCTACTCCATGCCTGTCTTGTTTCCCTAATGTACTTTATGGAAGTTCTTCACACTACTGGAGCATTGACGTTACTTGTTAAGCCTTCCACATCCTAGCTCTTTTCCAAGTGAGTCCCACATAAGTAGCCCTGA	MUT6	192	194	3	AGC	∆3nt	∆3nt	Exon	Exon	Exon	146	0.694444444444445	0.915564598168871	6.0248853962017	13.4669402407638	5.48225252464212	-7.98468771612168	0.907602443773291	-1.86028872366795	-2.84727155969184	-0.98698283602389	5.85764563873443e-08	yes	neg2	chr15:75622367_75622369del
chr15	75622368_75622370del	GCTG	G	SNUPN_e2	ENSE00002613318	SNUPN_e2_del191to193	TTATAATCTAAGGCTCACAGGCGCTTGAATGAAGTGTGAATTCACCTTTCTCCCCACTCCCATTCTTTAGGGTCCACCTAAAGTGGGAAGTCTGTTTTCAAAATGACATCTACTCCATGCCTGTCTTGTTTCCCTAATGTACTTTATGGAAGTTCTTCACACTACTGGAGCATTGACGTTACTTGTTAAGCCTTCCACATCCTAGCTCTTTTCCAAGTGAGTCCCACATAAGTAGCCCTGA	MUT6	191	193	3	CAG	∆3nt	∆3nt	Exon	Exon	Exon	146	0.694444444444445	0.915564598168871	6.0248853962017	13.4669402407638	5.48225252464212	-7.98468771612168	0.907602443773291	-1.86028872366795	-2.84727155969184	-0.98698283602389	5.85764563873443e-08	yes	neg2	chr15:75622368_75622370del
chr15	75622369_75622371del	CTGC	C	SNUPN_e2	ENSE00002613318	SNUPN_e2_del190to192	TTATAATCTAAGGCTCACAGGCGCTTGAATGAAGTGTGAATTCACCTTTCTCCCCACTCCCATTCTTTAGGGTCCACCTAAAGTGGGAAGTCTGTTTTCAAAATGACATCTACTCCATGCCTGTCTTGTTTCCCTAATGTACTTTATGGAAGTTCTTCACACTACTGGAGCATTGACGTTACTTGTTAAGCCTTCCACATCCTAGCTCTTTTCCAAGTGAGTCCCACATAAGTAGCCCTGA	MUT6	190	192	3	GCA	∆3nt	∆3nt	Exon	Exon	Exon	146	0.694444444444445	0.915564598168871	6.0248853962017	13.4669402407638	5.48225252464212	-7.98468771612168	0.907602443773291	-1.86028872366795	-2.84727155969184	-0.98698283602389	5.85764563873443e-08	yes	neg2	chr15:75622369_75622371del
chr15	75622370_75622372del	TGCT	T	SNUPN_e2	ENSE00002613318	SNUPN_e2_del189to191	TTATAATCTAAGGCTCACAGGCGCTTGAATGAAGTGTGAATTCACCTTTCTCCCCACTCCCATTCTTTAGGGTCCACCTAAAGTGGGAAGTCTGTTTTCAAAATGACATCTACTCCATGCCTGTCTTGTTTCCCTAATGTACTTTATGGAAGTTCTTCACACTACTGGAGCATTGACGTTACTTGTTAAGCCTTCCACATCCTAGCTCTTTTCCAAGTGAGTCCCACATAAGTAGCCCTGA	MUT6	189	191	3	AGC	∆3nt	∆3nt	Exon	Exon	Exon	146	0.694444444444445	0.915564598168871	6.0248853962017	13.4669402407638	5.48225252464212	-7.98468771612168	0.907602443773291	-1.86028872366795	-2.84727155969184	-0.98698283602389	5.85764563873443e-08	yes	neg2	chr15:75622370_75622372del
chr15	75622369del	CT	C	SNUPN_e2	ENSE00002613318	SNUPN_e2_del192to192	TTATAATCTAAGGCTCACAGGCGCTTGAATGAAGTGTGAATTCACCTTTCTCCCCACTCCCATTCTTTAGGGTCCACCTAAAGTGGGAAGTCTGTTTTCAAAATGACATCTACTCCATGCCTGTCTTGTTTCCCTAATGTACTTTATGGAAGTTCTTCACACTACTGGAGCATTGACGTTACTTGTTAAGCGCCTTCCACATCCTAGCTCTTTTCCAAGTGAGTCCCACATAAGTAGCCCTGA	MUT6	192	192	1	A	∆1nt	∆1nt	Exon	Exon	Exon	148	1.00819155639572	1.67785234899329	7.27923627684964	13.4669402407638	8.03345368815779	-5.43348655260601	1.39801262111889	-1.86028872366795	-2.43781035023087	-0.57752162656292	0.00388417669279178	yes	neg2	chr15:75622369del
chr15	75622369	T	C	SNUPN_e2	ENSE00002613318	SNUPN_e2_A192G	TTATAATCTAAGGCTCACAGGCGCTTGAATGAAGTGTGAATTCACCTTTCTCCCCACTCCCATTCTTTAGGGTCCACCTAAAGTGGGAAGTCTGTTTTCAAAATGACATCTACTCCATGCCTGTCTTGTTTCCCTAATGTACTTTATGGAAGTTCTTCACACTACTGGAGCATTGACGTTACTTGTTAAGCGGCCTTCCACATCCTAGCTCTTTTCCAAGTGAGTCCCACATAAGTAGCCCTGA	MUT6	192	192	1	A	G	sub	Exon	Exon	Exon	149	5.92592592592593	6.23376623376623	27.5482093663912	13.4669402407638	27.2725996461261	13.8056594053623	2.04008780366682	-1.86028872366795	-0.980835687528947	0.879453036139003	1.40640836403988e-16	yes	pos2	chr15:75622369T>C
chr15	75622369	T	A	SNUPN_e2	ENSE00002613318	SNUPN_e2_A192T	TTATAATCTAAGGCTCACAGGCGCTTGAATGAAGTGTGAATTCACCTTTCTCCCCACTCCCATTCTTTAGGGTCCACCTAAAGTGGGAAGTCTGTTTTCAAAATGACATCTACTCCATGCCTGTCTTGTTTCCCTAATGTACTTTATGGAAGTTCTTCACACTACTGGAGCATTGACGTTACTTGTTAAGCTGCCTTCCACATCCTAGCTCTTTTCCAAGTGAGTCCCACATAAGTAGCCCTGA	MUT6	192	192	1	A	U	sub	Exon	Exon	Exon	149	2.61527873365451	3.37078651685393	11.5760111576011	13.4669402407638	15.4219790548826	1.9550388141188	1.75712493370307	-1.86028872366795	-1.70188072987781	0.15840799379014	0.2919267636215	no	mid	chr15:75622369T>A
chr15	75622349_75622369del	AAGAGCTAGGATGTGGAAGGCT	A	SNUPN_e2	ENSE00002613318	SNUPN_e2_del192to212	TTATAATCTAAGGCTCACAGGCGCTTGAATGAAGTGTGAATTCACCTTTCTCCCCACTCCCATTCTTTAGGGTCCACCTAAAGTGGGAAGTCTGTTTTCAAAATGACATCTACTCCATGCCTGTCTTGTTTCCCTAATGTACTTTATGGAAGTTCTTCACACTACTGGAGCATTGACGTTACTTGTTAAGCTTTCCAAGTGAGTCCCACATAAGTAGCCCTGA	MUT6	192	212	21	AGCCUUCCACAUCCUAGCUCU	∆21nt	∆21nt	Exon	Exon	Exon	128	2.73291925465839	3.55504587155963	14.3494423791822	13.4669402407638	15.6683149141695	2.2013746734057	1.38494503124917	-1.86028872366795	-1.68311714063615	0.1771715830318	0.123906482711527	no	mid	chr15:75622349_75622369del
chr15	75622370	G	C	SNUPN_e2	ENSE00002613318	SNUPN_e2_C191G	TTATAATCTAAGGCTCACAGGCGCTTGAATGAAGTGTGAATTCACCTTTCTCCCCACTCCCATTCTTTAGGGTCCACCTAAAGTGGGAAGTCTGTTTTCAAAATGACATCTACTCCATGCCTGTCTTGTTTCCCTAATGTACTTTATGGAAGTTCTTCACACTACTGGAGCATTGACGTTACTTGTTAAGGAGCCTTCCACATCCTAGCTCTTTTCCAAGTGAGTCCCACATAAGTAGCCCTGA	MUT6	191	191	1	C	G	sub	Exon	Exon	Exon	149	3.96893874029336	3.01204819277108	16.5232358003442	13.4669402407638	20.0919997256863	6.6250594849225	2.02765491090926	-1.86028872366795	-1.38055426411444	0.47973445955351	0.000299303155772078	yes	pos1	chr15:75622370G>C
chr15	75622370	G	A	SNUPN_e2	ENSE00002613318	SNUPN_e2_C191T	TTATAATCTAAGGCTCACAGGCGCTTGAATGAAGTGTGAATTCACCTTTCTCCCCACTCCCATTCTTTAGGGTCCACCTAAAGTGGGAAGTCTGTTTTCAAAATGACATCTACTCCATGCCTGTCTTGTTTCCCTAATGTACTTTATGGAAGTTCTTCACACTACTGGAGCATTGACGTTACTTGTTAAGTAGCCTTCCACATCCTAGCTCTTTTCCAAGTGAGTCCCACATAAGTAGCCCTGA	MUT6	191	191	1	C	U	sub	Exon	Exon	Exon	149	0.315656565656566	0.290360046457607	1.53019023986766	13.4669402407638	2.66559579595536	-10.8013444448084	0.521784827102087	-1.86028872366795	-3.59772491979445	-1.7374361961265	4.53681168810127e-17	yes	neg3	chr15:75622370G>A
chr15	75622365_75622370del	AAGGCTG	A	SNUPN_e2	ENSE00002613318	SNUPN_e2_del191to196	TTATAATCTAAGGCTCACAGGCGCTTGAATGAAGTGTGAATTCACCTTTCTCCCCACTCCCATTCTTTAGGGTCCACCTAAAGTGGGAAGTCTGTTTTCAAAATGACATCTACTCCATGCCTGTCTTGTTTCCCTAATGTACTTTATGGAAGTTCTTCACACTACTGGAGCATTGACGTTACTTGTTAAGTCCACATCCTAGCTCTTTTCCAAGTGAGTCCCACATAAGTAGCCCTGA	MUT6	191	196	6	CAGCCU	∆6nt	∆6nt	Exon	Exon	Exon	143	0.633254930341958	0.434992750120831	3.44592289321051	13.4669402407638	4.47150434402508	-8.99543589673872	0.598201777502995	-1.86028872366795	-3.06169969251597	-1.20141096884802	8.65519080596756e-17	yes	neg3	chr15:75622365_75622370del
chr15	75622350_75622370del	AGAGCTAGGATGTGGAAGGCTG	A	SNUPN_e2	ENSE00002613318	SNUPN_e2_del191to211	TTATAATCTAAGGCTCACAGGCGCTTGAATGAAGTGTGAATTCACCTTTCTCCCCACTCCCATTCTTTAGGGTCCACCTAAAGTGGGAAGTCTGTTTTCAAAATGACATCTACTCCATGCCTGTCTTGTTTCCCTAATGTACTTTATGGAAGTTCTTCACACTACTGGAGCATTGACGTTACTTGTTAAGTTTTCCAAGTGAGTCCCACATAAGTAGCCCTGA	MUT6	191	211	21	CAGCCUUCCACAUCCUAGCUC	∆21nt	∆21nt	Exon	Exon	Exon	128	3.28227571115974	2.84135753749013	14.9246231155779	13.4669402407638	17.3571706887194	3.8902304479556	1.15013875889902	-1.86028872366795	-1.56052234361975	0.2997663800482	0.000416507463492067	yes	pos1	chr15:75622350_75622370del
chr15	75622371	C	A	SNUPN_e2	ENSE00002613318	SNUPN_e2_G190T	TTATAATCTAAGGCTCACAGGCGCTTGAATGAAGTGTGAATTCACCTTTCTCCCCACTCCCATTCTTTAGGGTCCACCTAAAGTGGGAAGTCTGTTTTCAAAATGACATCTACTCCATGCCTGTCTTGTTTCCCTAATGTACTTTATGGAAGTTCTTCACACTACTGGAGCATTGACGTTACTTGTTAATCAGCCTTCCACATCCTAGCTCTTTTCCAAGTGAGTCCCACATAAGTAGCCCTGA	MUT6	190	190	1	G	U	sub	Exon	Exon	Exon	149	1.54195011337868	1.44356955380577	8.22898032200358	13.4669402407638	9.79011206480305	-3.67682817596075	1.24957389035912	-1.86028872366795	-2.22076614006055	-0.3604774163926	0.017221856152566	yes	neg1	chr15:75622371C>A
chr15	75622366_75622371del	AGGCTGC	A	SNUPN_e2	ENSE00002613318	SNUPN_e2_del190to195	TTATAATCTAAGGCTCACAGGCGCTTGAATGAAGTGTGAATTCACCTTTCTCCCCACTCCCATTCTTTAGGGTCCACCTAAAGTGGGAAGTCTGTTTTCAAAATGACATCTACTCCATGCCTGTCTTGTTTCCCTAATGTACTTTATGGAAGTTCTTCACACTACTGGAGCATTGACGTTACTTGTTAATTCCACATCCTAGCTCTTTTCCAAGTGAGTCCCACATAAGTAGCCCTGA	MUT6	190	195	6	GCAGCC	∆6nt	∆6nt	Exon	Exon	Exon	143	0.49468216670789	0.415512465373961	3.28467153284672	13.4669402407638	3.81602366440884	-9.65091657635496	0.655555404560212	-1.86028872366795	-3.22705382270807	-1.36676509904012	1.26823371980052e-13	yes	neg3	chr15:75622366_75622371del
chr15	75622372	T	G	SNUPN_e2	ENSE00002613318	SNUPN_e2_A189C	TTATAATCTAAGGCTCACAGGCGCTTGAATGAAGTGTGAATTCACCTTTCTCCCCACTCCCATTCTTTAGGGTCCACCTAAAGTGGGAAGTCTGTTTTCAAAATGACATCTACTCCATGCCTGTCTTGTTTCCCTAATGTACTTTATGGAAGTTCTTCACACTACTGGAGCATTGACGTTACTTGTTACGCAGCCTTCCACATCCTAGCTCTTTTCCAAGTGAGTCCCACATAAGTAGCCCTGA	MUT6	189	189	1	A	C	sub	Exon	Exon	Exon	149	4.81184454040716	5.34653465346535	23.2845894263217	13.4669402407638	23.5812072117592	10.1142669709954	1.7807764859075	-1.86028872366795	-1.17577855460212	0.68451016906583	2.84787050965036e-11	yes	pos2	chr15:75622372T>G
chr15	75622367_75622372del	GGCTGCT	G	SNUPN_e2	ENSE00002613318	SNUPN_e2_del189to194	TTATAATCTAAGGCTCACAGGCGCTTGAATGAAGTGTGAATTCACCTTTCTCCCCACTCCCATTCTTTAGGGTCCACCTAAAGTGGGAAGTCTGTTTTCAAAATGACATCTACTCCATGCCTGTCTTGTTTCCCTAATGTACTTTATGGAAGTTCTTCACACTACTGGAGCATTGACGTTACTTGTTACTTCCACATCCTAGCTCTTTTCCAAGTGAGTCCCACATAAGTAGCCCTGA	MUT6	189	194	6	AGCAGC	∆6nt	∆6nt	Exon	Exon	Exon	143	1.45401672119229	1.02986611740474	7.37527114967462	13.4669402407638	9.03439801533104	-4.43254222543276	1.08957185255471	-1.86028872366795	-2.30944214114012	-0.44915341747217	0.0013078875051313	yes	neg1	chr15:75622367_75622372del
chr15	75622372del	CT	C	SNUPN_e2	ENSE00002613318	SNUPN_e2_del189to189	TTATAATCTAAGGCTCACAGGCGCTTGAATGAAGTGTGAATTCACCTTTCTCCCCACTCCCATTCTTTAGGGTCCACCTAAAGTGGGAAGTCTGTTTTCAAAATGACATCTACTCCATGCCTGTCTTGTTTCCCTAATGTACTTTATGGAAGTTCTTCACACTACTGGAGCATTGACGTTACTTGTTAGCAGCCTTCCACATCCTAGCTCTTTTCCAAGTGAGTCCCACATAAGTAGCCCTGA	MUT6	189	189	1	A	∆1nt	∆1nt	Exon	Exon	Exon	148	2.86614173228346	2.44122965641953	11.8539325842697	13.4669402407638	15.6325890024724	2.1656487617086	1.20159551885027	-1.86028872366795	-1.68582342754601	0.17446529612194	0.0804187318415183	yes	pos1	chr15:75622372del
chr15	75622373del	TT	T	SNUPN_e2	ENSE00002613318	SNUPN_e2_del188to188	TTATAATCTAAGGCTCACAGGCGCTTGAATGAAGTGTGAATTCACCTTTCTCCCCACTCCCATTCTTTAGGGTCCACCTAAAGTGGGAAGTCTGTTTTCAAAATGACATCTACTCCATGCCTGTCTTGTTTCCCTAATGTACTTTATGGAAGTTCTTCACACTACTGGAGCATTGACGTTACTTGTTAGCAGCCTTCCACATCCTAGCTCTTTTCCAAGTGAGTCCCACATAAGTAGCCCTGA	MUT6	188	188	1	A	∆1nt	∆1nt	Exon	Exon	Exon	148	2.86614173228346	2.44122965641953	11.8539325842697	13.4669402407638	15.6325890024724	2.1656487617086	1.20159551885027	-1.86028872366795	-1.68582342754601	0.17446529612194	0.0804187318415183	yes	pos1	chr15:75622373del
chr15	75622372	T	C	SNUPN_e2	ENSE00002613318	SNUPN_e2_A189G	TTATAATCTAAGGCTCACAGGCGCTTGAATGAAGTGTGAATTCACCTTTCTCCCCACTCCCATTCTTTAGGGTCCACCTAAAGTGGGAAGTCTGTTTTCAAAATGACATCTACTCCATGCCTGTCTTGTTTCCCTAATGTACTTTATGGAAGTTCTTCACACTACTGGAGCATTGACGTTACTTGTTAGGCAGCCTTCCACATCCTAGCTCTTTTCCAAGTGAGTCCCACATAAGTAGCCCTGA	MUT6	189	189	1	A	G	sub	Exon	Exon	Exon	149	0.149521531100478	0.174672489082969	0.527240773286468	13.4669402407638	1.72897100009392	-11.7379692406699	0.525393539290364	-1.86028872366795	-4.04020282955564	-2.17991410588769	8.71236086878652e-12	yes	neg4	chr15:75622372T>C
chr15	75622352_75622372del	AGCTAGGATGTGGAAGGCTGCT	A	SNUPN_e2	ENSE00002613318	SNUPN_e2_del189to209	TTATAATCTAAGGCTCACAGGCGCTTGAATGAAGTGTGAATTCACCTTTCTCCCCACTCCCATTCTTTAGGGTCCACCTAAAGTGGGAAGTCTGTTTTCAAAATGACATCTACTCCATGCCTGTCTTGTTTCCCTAATGTACTTTATGGAAGTTCTTCACACTACTGGAGCATTGACGTTACTTGTTATCTTTTCCAAGTGAGTCCCACATAAGTAGCCCTGA	MUT6	189	209	21	AGCAGCCUUCCACAUCCUAGC	∆21nt	∆21nt	Exon	Exon	Exon	128	5.48672566371681	5.96330275229358	23.9856373429084	13.4669402407638	25.5050068475958	12.038066606832	1.0283864874985	-1.86028872366795	-1.07185713726372	0.78843158640423	1.95829836967561e-44	yes	pos2	chr15:75622352_75622372del
chr15	75622372	T	A	SNUPN_e2	ENSE00002613318	SNUPN_e2_A189T	TTATAATCTAAGGCTCACAGGCGCTTGAATGAAGTGTGAATTCACCTTTCTCCCCACTCCCATTCTTTAGGGTCCACCTAAAGTGGGAAGTCTGTTTTCAAAATGACATCTACTCCATGCCTGTCTTGTTTCCCTAATGTACTTTATGGAAGTTCTTCACACTACTGGAGCATTGACGTTACTTGTTATGCAGCCTTCCACATCCTAGCTCTTTTCCAAGTGAGTCCCACATAAGTAGCCCTGA	MUT6	189	189	1	A	U	sub	Exon	Exon	Exon	149	3.04547350855236	4.01505646173149	17.3076923076923	13.4669402407638	17.0092882081762	3.5423479674124	1.4180092183362	-1.86028872366795	-1.5849691353721	0.27531958829585	0.0104177590370817	yes	pos1	chr15:75622372T>A
chr15	75622373	T	G	SNUPN_e2	ENSE00002613318	SNUPN_e2_A188C	TTATAATCTAAGGCTCACAGGCGCTTGAATGAAGTGTGAATTCACCTTTCTCCCCACTCCCATTCTTTAGGGTCCACCTAAAGTGGGAAGTCTGTTTTCAAAATGACATCTACTCCATGCCTGTCTTGTTTCCCTAATGTACTTTATGGAAGTTCTTCACACTACTGGAGCATTGACGTTACTTGTTCAGCAGCCTTCCACATCCTAGCTCTTTTCCAAGTGAGTCCCACATAAGTAGCCCTGA	MUT6	188	188	1	A	C	sub	Exon	Exon	Exon	149	9.46372239747634	8.42105263157895	31.5136476426799	13.4669402407638	36.8170889338473	23.3501486930835	2.66265315909813	-1.86028872366795	-0.540071759477333	1.32021696419062	2.33739881255853e-29	yes	pos3	chr15:75622373T>G
chr15	75622371_75622373del	GCTT	G	SNUPN_e2	ENSE00002613318	SNUPN_e2_del188to190	TTATAATCTAAGGCTCACAGGCGCTTGAATGAAGTGTGAATTCACCTTTCTCCCCACTCCCATTCTTTAGGGTCCACCTAAAGTGGGAAGTCTGTTTTCAAAATGACATCTACTCCATGCCTGTCTTGTTTCCCTAATGTACTTTATGGAAGTTCTTCACACTACTGGAGCATTGACGTTACTTGTTCAGCCTTCCACATCCTAGCTCTTTTCCAAGTGAGTCCCACATAAGTAGCCCTGA	MUT6	188	190	3	AAG	∆3nt	∆3nt	Exon	Exon	Exon	146	5.02121640735502	5.09977827050998	19.2592592592593	13.4669402407638	24.1730956774296	10.7061554366658	1.892534594947	-1.86028872366795	-1.14321290212021	0.71707582154774	2.43943011695231e-11	yes	pos2	chr15:75622371_75622373del
chr15	75622368_75622373del	GCTGCTT	G	SNUPN_e2	ENSE00002613318	SNUPN_e2_del188to193	TTATAATCTAAGGCTCACAGGCGCTTGAATGAAGTGTGAATTCACCTTTCTCCCCACTCCCATTCTTTAGGGTCCACCTAAAGTGGGAAGTCTGTTTTCAAAATGACATCTACTCCATGCCTGTCTTGTTTCCCTAATGTACTTTATGGAAGTTCTTCACACTACTGGAGCATTGACGTTACTTGTTCCTTCCACATCCTAGCTCTTTTCCAAGTGAGTCCCACATAAGTAGCCCTGA	MUT6	188	193	6	AAGCAG	∆6nt	∆6nt	Exon	Exon	Exon	143	1.82544209925841	1.4827018121911	8.53221957040573	13.4669402407638	10.9099199153154	-2.5570203254484	1.03745080493251	-1.86028872366795	-2.09997553431739	-0.23968681064944	0.0380062629740763	yes	neg1	chr15:75622368_75622373del
chr15	75622353_75622373del	GCTAGGATGTGGAAGGCTGCTT	G	SNUPN_e2	ENSE00002613318	SNUPN_e2_del188to208	TTATAATCTAAGGCTCACAGGCGCTTGAATGAAGTGTGAATTCACCTTTCTCCCCACTCCCATTCTTTAGGGTCCACCTAAAGTGGGAAGTCTGTTTTCAAAATGACATCTACTCCATGCCTGTCTTGTTTCCCTAATGTACTTTATGGAAGTTCTTCACACTACTGGAGCATTGACGTTACTTGTTCTCTTTTCCAAGTGAGTCCCACATAAGTAGCCCTGA	MUT6	188	208	21	AAGCAGCCUUCCACAUCCUAG	∆21nt	∆21nt	Exon	Exon	Exon	128	9.73063973063973	8.68094701240135	33.5915882678473	13.4669402407638	37.2525303901852	23.7855901494214	1.2826419469364	-1.86028872366795	-0.521398379799337	1.33889034386861	3.20763349381625e-123	yes	pos3	chr15:75622353_75622373del
chr15	75622373	T	C	SNUPN_e2	ENSE00002613318	SNUPN_e2_A188G	TTATAATCTAAGGCTCACAGGCGCTTGAATGAAGTGTGAATTCACCTTTCTCCCCACTCCCATTCTTTAGGGTCCACCTAAAGTGGGAAGTCTGTTTTCAAAATGACATCTACTCCATGCCTGTCTTGTTTCCCTAATGTACTTTATGGAAGTTCTTCACACTACTGGAGCATTGACGTTACTTGTTGAGCAGCCTTCCACATCCTAGCTCTTTTCCAAGTGAGTCCCACATAAGTAGCCCTGA	MUT6	188	188	1	A	G	sub	Exon	Exon	Exon	149	9.51847704367301	11.7408906882591	33.6752136752137	13.4669402407638	37.5439828899235	24.0770426491597	2.27822286043057	-1.86028872366795	-0.508949460014008	1.35133926365394	4.21519449965478e-42	yes	pos3	chr15:75622373T>C
chr15	75622373	T	A	SNUPN_e2	ENSE00002613318	SNUPN_e2_A188T	TTATAATCTAAGGCTCACAGGCGCTTGAATGAAGTGTGAATTCACCTTTCTCCCCACTCCCATTCTTTAGGGTCCACCTAAAGTGGGAAGTCTGTTTTCAAAATGACATCTACTCCATGCCTGTCTTGTTTCCCTAATGTACTTTATGGAAGTTCTTCACACTACTGGAGCATTGACGTTACTTGTTTAGCAGCCTTCCACATCCTAGCTCTTTTCCAAGTGAGTCCCACATAAGTAGCCCTGA	MUT6	188	188	1	A	U	sub	Exon	Exon	Exon	149	2.03703703703704	1.98019801980198	8.16326530612245	13.4669402407638	12.5208721885167	-0.946068052247101	1.87474782862579	-1.86028872366795	-1.94400319874611	-0.08371447507816	0.677503160927826	no	mid	chr15:75622373T>A
chr15	75622356_75622376del	AGGATGTGGAAGGCTGCTTAAC	A	SNUPN_e2	ENSE00002613318	SNUPN_e2_del185to205	TTATAATCTAAGGCTCACAGGCGCTTGAATGAAGTGTGAATTCACCTTTCTCCCCACTCCCATTCTTTAGGGTCCACCTAAAGTGGGAAGTCTGTTTTCAAAATGACATCTACTCCATGCCTGTCTTGTTTCCCTAATGTACTTTATGGAAGTTCTTCACACTACTGGAGCATTGACGTTACTTTAGCTCTTTTCCAAGTGAGTCCCACATAAGTAGCCCTGA	MUT6	185	205	21	GUUAAGCAGCCUUCCACAUCC	∆21nt	∆21nt	Exon	Exon	Exon	128	2.87286063569682	2.17770034843206	12.0095124851367	13.4669402407638	15.5459331846779	2.0789929439141	0.85406636412595	-1.86028872366795	-1.69240872569332	0.16787999797463	0.0174514807521311	yes	pos1	chr15:75622356_75622376del
chr15	75622376del	AC	A	SNUPN_e2	ENSE00002613318	SNUPN_e2_del185to185	TTATAATCTAAGGCTCACAGGCGCTTGAATGAAGTGTGAATTCACCTTTCTCCCCACTCCCATTCTTTAGGGTCCACCTAAAGTGGGAAGTCTGTTTTCAAAATGACATCTACTCCATGCCTGTCTTGTTTCCCTAATGTACTTTATGGAAGTTCTTCACACTACTGGAGCATTGACGTTACTTTTAAGCAGCCTTCCACATCCTAGCTCTTTTCCAAGTGAGTCCCACATAAGTAGCCCTGA	MUT6	185	185	1	G	∆1nt	∆1nt	Exon	Exon	Exon	148	1.35945621751299	1.93236714975845	8.63309352517986	13.4669402407638	9.32009879699781	-4.14684144376599	1.18110839778752	-1.86028872366795	-2.27516250694863	-0.41487378328068	0.00513729017035491	yes	neg1	chr15:75622376del
chr15	75622376	C	A	SNUPN_e2	ENSE00002613318	SNUPN_e2_G185T	TTATAATCTAAGGCTCACAGGCGCTTGAATGAAGTGTGAATTCACCTTTCTCCCCACTCCCATTCTTTAGGGTCCACCTAAAGTGGGAAGTCTGTTTTCAAAATGACATCTACTCCATGCCTGTCTTGTTTCCCTAATGTACTTTATGGAAGTTCTTCACACTACTGGAGCATTGACGTTACTTTTTAAGCAGCCTTCCACATCCTAGCTCTTTTCCAAGTGAGTCCCACATAAGTAGCCCTGA	MUT6	185	185	1	G	U	sub	Exon	Exon	Exon	149	1.06796116504854	2.09424083769634	5.23938572719061	13.4669402407638	8.38344986934517	-5.08349037141863	1.26625893092206	-1.86028872366795	-2.39135242494504	-0.53106370127709	0.00226748628096831	yes	neg2	chr15:75622376C>A
chr15	75622377_75622379del	CAAG	C	SNUPN_e2	ENSE00002613318	SNUPN_e2_del182to184	TTATAATCTAAGGCTCACAGGCGCTTGAATGAAGTGTGAATTCACCTTTCTCCCCACTCCCATTCTTTAGGGTCCACCTAAAGTGGGAAGTCTGTTTTCAAAATGACATCTACTCCATGCCTGTCTTGTTTCCCTAATGTACTTTATGGAAGTTCTTCACACTACTGGAGCATTGACGTTAGTTAAGCAGCCTTCCACATCCTAGCTCTTTTCCAAGTGAGTCCCACATAAGTAGCCCTGA	MUT6	182	184	3	CUU	∆3nt	∆3nt	Exon	Exon	Exon	146	1.03703703703704	0.330760749724366	6.21301775147929	13.4669402407638	6.66379503246592	-6.80314520829788	0.994235292288494	-1.86028872366795	-2.63951893457869	-0.77923021091074	2.80743590430332e-06	yes	neg2	chr15:75622377_75622379del
chr15	75622379	G	C	SNUPN_e2	ENSE00002613318	SNUPN_e2_C182G	TTATAATCTAAGGCTCACAGGCGCTTGAATGAAGTGTGAATTCACCTTTCTCCCCACTCCCATTCTTTAGGGTCCACCTAAAGTGGGAAGTCTGTTTTCAAAATGACATCTACTCCATGCCTGTCTTGTTTCCCTAATGTACTTTATGGAAGTTCTTCACACTACTGGAGCATTGACGTTAGTTGTTAAGCAGCCTTCCACATCCTAGCTCTTTTCCAAGTGAGTCCCACATAAGTAGCCCTGA	MUT6	182	182	1	C	G	sub	Exon	Exon	Exon	149	0.270562770562771	0.439882697947214	2.68240343347639	13.4669402407638	3.24711712843754	-10.2198231123263	0.937824362582343	-1.86028872366795	-3.39439256330073	-1.53410383963278	7.24508182418689e-07	yes	neg3	chr15:75622379G>C
chr15	75622359_75622379del	ATGTGGAAGGCTGCTTAACAAG	A	SNUPN_e2	ENSE00002613318	SNUPN_e2_del182to202	TTATAATCTAAGGCTCACAGGCGCTTGAATGAAGTGTGAATTCACCTTTCTCCCCACTCCCATTCTTTAGGGTCCACCTAAAGTGGGAAGTCTGTTTTCAAAATGACATCTACTCCATGCCTGTCTTGTTTCCCTAATGTACTTTATGGAAGTTCTTCACACTACTGGAGCATTGACGTTATCCTAGCTCTTTTCCAAGTGAGTCCCACATAAGTAGCCCTGA	MUT6	182	202	21	CUUGUUAAGCAGCCUUCCACA	∆21nt	∆21nt	Exon	Exon	Exon	128	9.6045197740113	11.4992721979622	31.9179051663128	13.4669402407638	37.2968227308172	23.8298824900534	1.50660378575331	-1.86028872366795	-0.51950397896244	1.34078474470551	3.48817783584722e-91	yes	pos3	chr15:75622359_75622379del
chr15	75622360_75622380del	TGTGGAAGGCTGCTTAACAAGT	T	SNUPN_e2	ENSE00002613318	SNUPN_e2_del181to201	TTATAATCTAAGGCTCACAGGCGCTTGAATGAAGTGTGAATTCACCTTTCTCCCCACTCCCATTCTTTAGGGTCCACCTAAAGTGGGAAGTCTGTTTTCAAAATGACATCTACTCCATGCCTGTCTTGTTTCCCTAATGTACTTTATGGAAGTTCTTCACACTACTGGAGCATTGACGTTATCCTAGCTCTTTTCCAAGTGAGTCCCACATAAGTAGCCCTGA	MUT6	181	201	21	ACUUGUUAAGCAGCCUUCCAC	∆21nt	∆21nt	Exon	Exon	Exon	128	9.6045197740113	11.4992721979622	31.9179051663128	13.4669402407638	37.2968227308172	23.8298824900534	1.50660378575331	-1.86028872366795	-0.51950397896244	1.34078474470551	3.48817783584722e-91	yes	pos3	chr15:75622360_75622380del
chr15	75622379del	AG	A	SNUPN_e2	ENSE00002613318	SNUPN_e2_del182to182	TTATAATCTAAGGCTCACAGGCGCTTGAATGAAGTGTGAATTCACCTTTCTCCCCACTCCCATTCTTTAGGGTCCACCTAAAGTGGGAAGTCTGTTTTCAAAATGACATCTACTCCATGCCTGTCTTGTTTCCCTAATGTACTTTATGGAAGTTCTTCACACTACTGGAGCATTGACGTTATTGTTAAGCAGCCTTCCACATCCTAGCTCTTTTCCAAGTGAGTCCCACATAAGTAGCCCTGA	MUT6	182	182	1	C	∆1nt	∆1nt	Exon	Exon	Exon	148	2.1978021978022	1.81818181818182	11.0121457489879	13.4669402407638	12.7488996263886	-0.718040614375201	1.33122826701852	-1.86028872366795	-1.92334520866756	-0.06305648499961	0.654233356724324	no	mid	chr15:75622379del
chr15	75622379	G	A	SNUPN_e2	ENSE00002613318	SNUPN_e2_C182T	TTATAATCTAAGGCTCACAGGCGCTTGAATGAAGTGTGAATTCACCTTTCTCCCCACTCCCATTCTTTAGGGTCCACCTAAAGTGGGAAGTCTGTTTTCAAAATGACATCTACTCCATGCCTGTCTTGTTTCCCTAATGTACTTTATGGAAGTTCTTCACACTACTGGAGCATTGACGTTATTTGTTAAGCAGCCTTCCACATCCTAGCTCTTTTCCAAGTGAGTCCCACATAAGTAGCCCTGA	MUT6	182	182	1	C	U	sub	Exon	Exon	Exon	149	1.15993754182467	0.584415584415584	6.74107142857143	13.4669402407638	7.30205485423911	-6.16488538652469	0.800814639722476	-1.86028872366795	-2.54119051018731	-0.68090178651936	3.39519782941795e-08	yes	neg2	chr15:75622379G>A
chr15	75622380	T	G	SNUPN_e2	ENSE00002613318	SNUPN_e2_A181C	TTATAATCTAAGGCTCACAGGCGCTTGAATGAAGTGTGAATTCACCTTTCTCCCCACTCCCATTCTTTAGGGTCCACCTAAAGTGGGAAGTCTGTTTTCAAAATGACATCTACTCCATGCCTGTCTTGTTTCCCTAATGTACTTTATGGAAGTTCTTCACACTACTGGAGCATTGACGTTCCTTGTTAAGCAGCCTTCCACATCCTAGCTCTTTTCCAAGTGAGTCCCACATAAGTAGCCCTGA	MUT6	181	181	1	A	C	sub	Exon	Exon	Exon	149	1.41034251175285	1.7175572519084	11.3387978142077	13.4669402407638	9.74241403792729	-3.72452620283651	1.51755143952302	-1.86028872366795	-2.22617871388026	-0.36588999021231	0.0495411649092828	yes	neg1	chr15:75622380T>G
chr15	75622380del	GT	G	SNUPN_e2	ENSE00002613318	SNUPN_e2_del181to181	TTATAATCTAAGGCTCACAGGCGCTTGAATGAAGTGTGAATTCACCTTTCTCCCCACTCCCATTCTTTAGGGTCCACCTAAAGTGGGAAGTCTGTTTTCAAAATGACATCTACTCCATGCCTGTCTTGTTTCCCTAATGTACTTTATGGAAGTTCTTCACACTACTGGAGCATTGACGTTCTTGTTAAGCAGCCTTCCACATCCTAGCTCTTTTCCAAGTGAGTCCCACATAAGTAGCCCTGA	MUT6	181	181	1	A	∆1nt	∆1nt	Exon	Exon	Exon	148	3.44224037339557	1.94003527336861	15.8712541620422	13.4669402407638	17.6620579047661	4.1951176640023	1.638536778247	-1.86028872366795	-1.53941330572289	0.32087541794506	0.0075233681399746	yes	pos1	chr15:75622380del
chr15	75622380	T	C	SNUPN_e2	ENSE00002613318	SNUPN_e2_A181G	TTATAATCTAAGGCTCACAGGCGCTTGAATGAAGTGTGAATTCACCTTTCTCCCCACTCCCATTCTTTAGGGTCCACCTAAAGTGGGAAGTCTGTTTTCAAAATGACATCTACTCCATGCCTGTCTTGTTTCCCTAATGTACTTTATGGAAGTTCTTCACACTACTGGAGCATTGACGTTGCTTGTTAAGCAGCCTTCCACATCCTAGCTCTTTTCCAAGTGAGTCCCACATAAGTAGCCCTGA	MUT6	181	181	1	A	G	sub	Exon	Exon	Exon	149	2.6046986721144	3.50609756097561	14.8462354188759	13.4669402407638	15.2941589637325	1.8272187229687	1.52375800986636	-1.86028872366795	-1.71171357231695	0.148575151351	0.257818319496766	no	mid	chr15:75622380T>C
chr15	75622375_75622380del	AACAAGT	A	SNUPN_e2	ENSE00002613318	SNUPN_e2_del181to186	TTATAATCTAAGGCTCACAGGCGCTTGAATGAAGTGTGAATTCACCTTTCTCCCCACTCCCATTCTTTAGGGTCCACCTAAAGTGGGAAGTCTGTTTTCAAAATGACATCTACTCCATGCCTGTCTTGTTTCCCTAATGTACTTTATGGAAGTTCTTCACACTACTGGAGCATTGACGTTTAAGCAGCCTTCCACATCCTAGCTCTTTTCCAAGTGAGTCCCACATAAGTAGCCCTGA	MUT6	181	186	6	ACUUGU	∆6nt	∆6nt	Exon	Exon	Exon	143	4.63121783876501	5.68181818181818	28.8629737609329	13.4669402407638	24.0410611330718	10.574120892308	2.89108234971685	-1.86028872366795	-1.15042966721315	0.7098590564548	1.71161997669234e-05	yes	pos2	chr15:75622375_75622380del
chr15	75622376_75622381del	ACAAGTA	A	SNUPN_e2	ENSE00002613318	SNUPN_e2_del180to185	TTATAATCTAAGGCTCACAGGCGCTTGAATGAAGTGTGAATTCACCTTTCTCCCCACTCCCATTCTTTAGGGTCCACCTAAAGTGGGAAGTCTGTTTTCAAAATGACATCTACTCCATGCCTGTCTTGTTTCCCTAATGTACTTTATGGAAGTTCTTCACACTACTGGAGCATTGACGTTTAAGCAGCCTTCCACATCCTAGCTCTTTTCCAAGTGAGTCCCACATAAGTAGCCCTGA	MUT6	180	185	6	UACUUG	∆6nt	∆6nt	Exon	Exon	Exon	143	4.63121783876501	5.68181818181818	28.8629737609329	13.4669402407638	24.0410611330718	10.574120892308	2.89108234971685	-1.86028872366795	-1.15042966721315	0.7098590564548	1.71161997669234e-05	yes	pos2	chr15:75622376_75622381del
chr15	75622380	T	A	SNUPN_e2	ENSE00002613318	SNUPN_e2_A181T	TTATAATCTAAGGCTCACAGGCGCTTGAATGAAGTGTGAATTCACCTTTCTCCCCACTCCCATTCTTTAGGGTCCACCTAAAGTGGGAAGTCTGTTTTCAAAATGACATCTACTCCATGCCTGTCTTGTTTCCCTAATGTACTTTATGGAAGTTCTTCACACTACTGGAGCATTGACGTTTCTTGTTAAGCAGCCTTCCACATCCTAGCTCTTTTCCAAGTGAGTCCCACATAAGTAGCCCTGA	MUT6	181	181	1	A	U	sub	Exon	Exon	Exon	149	1.63072067332983	2.28384991843393	10.352422907489	13.4669402407638	10.8591690836188	-2.607771157145	1.41073716994063	-1.86028872366795	-2.10520768900977	-0.24491896534182	0.124800028323867	no	mid	chr15:75622380T>A
chr15	75622378_75622380del	AAGT	A	SNUPN_e2	ENSE00002613318	SNUPN_e2_del181to183	TTATAATCTAAGGCTCACAGGCGCTTGAATGAAGTGTGAATTCACCTTTCTCCCCACTCCCATTCTTTAGGGTCCACCTAAAGTGGGAAGTCTGTTTTCAAAATGACATCTACTCCATGCCTGTCTTGTTTCCCTAATGTACTTTATGGAAGTTCTTCACACTACTGGAGCATTGACGTTTGTTAAGCAGCCTTCCACATCCTAGCTCTTTTCCAAGTGAGTCCCACATAAGTAGCCCTGA	MUT6	181	183	3	ACU	∆3nt	∆3nt	Exon	Exon	Exon	146	5.234375	3.77358490566038	16.8523676880223	13.4669402407638	24.3837129913951	10.9167727506313	1.97504649853658	-1.86028872366795	-1.13175628753516	0.72853243613279	6.23074040780544e-11	yes	pos2	chr15:75622378_75622380del
chr15	75622379_75622381del	AGTA	A	SNUPN_e2	ENSE00002613318	SNUPN_e2_del180to182	TTATAATCTAAGGCTCACAGGCGCTTGAATGAAGTGTGAATTCACCTTTCTCCCCACTCCCATTCTTTAGGGTCCACCTAAAGTGGGAAGTCTGTTTTCAAAATGACATCTACTCCATGCCTGTCTTGTTTCCCTAATGTACTTTATGGAAGTTCTTCACACTACTGGAGCATTGACGTTTGTTAAGCAGCCTTCCACATCCTAGCTCTTTTCCAAGTGAGTCCCACATAAGTAGCCCTGA	MUT6	180	182	3	UAC	∆3nt	∆3nt	Exon	Exon	Exon	146	5.234375	3.77358490566038	16.8523676880223	13.4669402407638	24.3837129913951	10.9167727506313	1.97504649853658	-1.86028872366795	-1.13175628753516	0.72853243613279	6.23074040780544e-11	yes	pos2	chr15:75622379_75622381del
chr15	75622378_75622383del	AAGTAAC	A	SNUPN_e2	ENSE00002613318	SNUPN_e2_del178to183	TTATAATCTAAGGCTCACAGGCGCTTGAATGAAGTGTGAATTCACCTTTCTCCCCACTCCCATTCTTTAGGGTCCACCTAAAGTGGGAAGTCTGTTTTCAAAATGACATCTACTCCATGCCTGTCTTGTTTCCCTAATGTACTTTATGGAAGTTCTTCACACTACTGGAGCATTGACTGTTAAGCAGCCTTCCACATCCTAGCTCTTTTCCAAGTGAGTCCCACATAAGTAGCCCTGA	MUT6	178	183	6	GUUACU	∆6nt	∆6nt	Exon	Exon	Exon	143	2.99205236091632	2.710027100271	14.3896523848019	13.4669402407638	16.311709265088	2.8447690243242	1.4622657520717	-1.86028872366795	-1.63521586233173	0.22507286133622	0.052839383531545	yes	pos1	chr15:75622378_75622383del
chr15	75622383del	AC	A	SNUPN_e2	ENSE00002613318	SNUPN_e2_del178to178	TTATAATCTAAGGCTCACAGGCGCTTGAATGAAGTGTGAATTCACCTTTCTCCCCACTCCCATTCTTTAGGGTCCACCTAAAGTGGGAAGTCTGTTTTCAAAATGACATCTACTCCATGCCTGTCTTGTTTCCCTAATGTACTTTATGGAAGTTCTTCACACTACTGGAGCATTGACTTACTTGTTAAGCAGCCTTCCACATCCTAGCTCTTTTCCAAGTGAGTCCCACATAAGTAGCCCTGA	MUT6	178	178	1	G	∆1nt	∆1nt	Exon	Exon	Exon	148	0.540275049115914	0.252525252525253	2.5	13.4669402407638	4.10587146426694	-9.36106877649686	0.934335813022911	-1.86028872366795	-3.15082674141384	-1.29053801774589	1.61748668714306e-07	yes	neg3	chr15:75622383del
chr15	75622383	C	A	SNUPN_e2	ENSE00002613318	SNUPN_e2_G178T	TTATAATCTAAGGCTCACAGGCGCTTGAATGAAGTGTGAATTCACCTTTCTCCCCACTCCCATTCTTTAGGGTCCACCTAAAGTGGGAAGTCTGTTTTCAAAATGACATCTACTCCATGCCTGTCTTGTTTCCCTAATGTACTTTATGGAAGTTCTTCACACTACTGGAGCATTGACTTTACTTGTTAAGCAGCCTTCCACATCCTAGCTCTTTTCCAAGTGAGTCCCACATAAGTAGCCCTGA	MUT6	178	178	1	G	U	sub	Exon	Exon	Exon	149	0.352278064819164	0.387346675274371	2.44274809160305	13.4669402407638	3.03716608000377	-10.42977416076	0.585658644213486	-1.86028872366795	-3.46340287950202	-1.60311415583407	5.15973244283126e-15	yes	neg3	chr15:75622383C>A
chr15	75622384	G	C	SNUPN_e2	ENSE00002613318	SNUPN_e2_C177G	TTATAATCTAAGGCTCACAGGCGCTTGAATGAAGTGTGAATTCACCTTTCTCCCCACTCCCATTCTTTAGGGTCCACCTAAAGTGGGAAGTCTGTTTTCAAAATGACATCTACTCCATGCCTGTCTTGTTTCCCTAATGTACTTTATGGAAGTTCTTCACACTACTGGAGCATTGAGGTTACTTGTTAAGCAGCCTTCCACATCCTAGCTCTTTTCCAAGTGAGTCCCACATAAGTAGCCCTGA	MUT6	177	177	1	C	G	sub	Exon	Exon	Exon	149	1.01641907740422	1.36054421768707	3.39462517680339	13.4669402407638	7.75536540701951	-5.71157483374429	1.50382007109581	-1.86028872366795	-2.47605920522348	-0.61577048155553	0.00567586113766106	yes	neg2	chr15:75622384G>C
chr15	75622384del	CG	C	SNUPN_e2	ENSE00002613318	SNUPN_e2_del177to177	TTATAATCTAAGGCTCACAGGCGCTTGAATGAAGTGTGAATTCACCTTTCTCCCCACTCCCATTCTTTAGGGTCCACCTAAAGTGGGAAGTCTGTTTTCAAAATGACATCTACTCCATGCCTGTCTTGTTTCCCTAATGTACTTTATGGAAGTTCTTCACACTACTGGAGCATTGAGTTACTTGTTAAGCAGCCTTCCACATCCTAGCTCTTTTCCAAGTGAGTCCCACATAAGTAGCCCTGA	MUT6	177	177	1	C	∆1nt	∆1nt	Exon	Exon	Exon	148	0.7996953541508	0.650054171180932	4.00628436763551	13.4669402407638	5.69353452237862	-7.77340571838518	0.941720248578664	-1.86028872366795	-2.807218513426	-0.94692978975805	2.05495416075752e-07	yes	neg2	chr15:75622384del
chr15	75622382_75622384del	AACG	A	SNUPN_e2	ENSE00002613318	SNUPN_e2_del177to179	TTATAATCTAAGGCTCACAGGCGCTTGAATGAAGTGTGAATTCACCTTTCTCCCCACTCCCATTCTTTAGGGTCCACCTAAAGTGGGAAGTCTGTTTTCAAAATGACATCTACTCCATGCCTGTCTTGTTTCCCTAATGTACTTTATGGAAGTTCTTCACACTACTGGAGCATTGATACTTGTTAAGCAGCCTTCCACATCCTAGCTCTTTTCCAAGTGAGTCCCACATAAGTAGCCCTGA	MUT6	177	179	3	CGU	∆3nt	∆3nt	Exon	Exon	Exon	146	1.20255543028936	1.44274120829576	6.55290102389079	13.4669402407638	8.2418188648304	-5.2251213759334	1.08082978608013	-1.86028872366795	-2.40993559505937	-0.54964687139142	0.000244949240230156	yes	neg2	chr15:75622382_75622384del
chr15	75622384	G	A	SNUPN_e2	ENSE00002613318	SNUPN_e2_C177T	TTATAATCTAAGGCTCACAGGCGCTTGAATGAAGTGTGAATTCACCTTTCTCCCCACTCCCATTCTTTAGGGTCCACCTAAAGTGGGAAGTCTGTTTTCAAAATGACATCTACTCCATGCCTGTCTTGTTTCCCTAATGTACTTTATGGAAGTTCTTCACACTACTGGAGCATTGATGTTACTTGTTAAGCAGCCTTCCACATCCTAGCTCTTTTCCAAGTGAGTCCCACATAAGTAGCCCTGA	MUT6	177	177	1	C	U	sub	Exon	Exon	Exon	149	1.02184637068358	0.881488736532811	5.53111250785669	13.4669402407638	6.93239740361069	-6.53454283715311	0.979101639019402	-1.86028872366795	-2.59712043965763	-0.73683171598968	3.10243802670688e-06	yes	neg2	chr15:75622384G>A
chr15	75622379_75622384del	AGTAACG	A	SNUPN_e2	ENSE00002613318	SNUPN_e2_del177to182	TTATAATCTAAGGCTCACAGGCGCTTGAATGAAGTGTGAATTCACCTTTCTCCCCACTCCCATTCTTTAGGGTCCACCTAAAGTGGGAAGTCTGTTTTCAAAATGACATCTACTCCATGCCTGTCTTGTTTCCCTAATGTACTTTATGGAAGTTCTTCACACTACTGGAGCATTGATTGTTAAGCAGCCTTCCACATCCTAGCTCTTTTCCAAGTGAGTCCCACATAAGTAGCCCTGA	MUT6	177	182	6	CGUUAC	∆6nt	∆6nt	Exon	Exon	Exon	143	1.7905102954342	1.92307692307692	9.4017094017094	13.4669402407638	11.5712711255259	-1.8956691152379	1.82522081451916	-1.86028872366795	-2.03367150502596	-0.17338278135801	0.391130077107032	no	mid	chr15:75622379_75622384del
chr15	75622385	T	G	SNUPN_e2	ENSE00002613318	SNUPN_e2_A176C	TTATAATCTAAGGCTCACAGGCGCTTGAATGAAGTGTGAATTCACCTTTCTCCCCACTCCCATTCTTTAGGGTCCACCTAAAGTGGGAAGTCTGTTTTCAAAATGACATCTACTCCATGCCTGTCTTGTTTCCCTAATGTACTTTATGGAAGTTCTTCACACTACTGGAGCATTGCCGTTACTTGTTAAGCAGCCTTCCACATCCTAGCTCTTTTCCAAGTGAGTCCCACATAAGTAGCCCTGA	MUT6	176	176	1	A	C	sub	Exon	Exon	Exon	149	2.65700483091787	2.51322751322751	13.0353817504656	13.4669402407638	14.9594609173947	1.4925206766309	1.45615453877573	-1.86028872366795	-1.73778413621521	0.12250458745274	0.341994154839166	no	mid	chr15:75622385T>G
chr15	75622385del	GT	G	SNUPN_e2	ENSE00002613318	SNUPN_e2_del176to176	TTATAATCTAAGGCTCACAGGCGCTTGAATGAAGTGTGAATTCACCTTTCTCCCCACTCCCATTCTTTAGGGTCCACCTAAAGTGGGAAGTCTGTTTTCAAAATGACATCTACTCCATGCCTGTCTTGTTTCCCTAATGTACTTTATGGAAGTTCTTCACACTACTGGAGCATTGCGTTACTTGTTAAGCAGCCTTCCACATCCTAGCTCTTTTCCAAGTGAGTCCCACATAAGTAGCCCTGA	MUT6	176	176	1	A	∆1nt	∆1nt	Exon	Exon	Exon	148	1.16923076923077	0.185873605947955	5.22388059701493	13.4669402407638	7.49236995598411	-5.97457028477969	1.34681622925758	-1.86028872366795	-2.51340596457947	-0.65311724091152	0.00139189469596116	yes	neg2	chr15:75622385del
chr15	75622380_75622385del	GTAACGT	G	SNUPN_e2	ENSE00002613318	SNUPN_e2_del176to181	TTATAATCTAAGGCTCACAGGCGCTTGAATGAAGTGTGAATTCACCTTTCTCCCCACTCCCATTCTTTAGGGTCCACCTAAAGTGGGAAGTCTGTTTTCAAAATGACATCTACTCCATGCCTGTCTTGTTTCCCTAATGTACTTTATGGAAGTTCTTCACACTACTGGAGCATTGCTTGTTAAGCAGCCTTCCACATCCTAGCTCTTTTCCAAGTGAGTCCCACATAAGTAGCCCTGA	MUT6	176	181	6	ACGUUA	∆6nt	∆6nt	Exon	Exon	Exon	143	1.17767537122376	0.685871056241427	7.89724072312084	13.4669402407638	7.6412693405932	-5.8256709001706	1.20626650857841	-1.86028872366795	-2.49211650755529	-0.63182778388734	0.000425337828066044	yes	neg2	chr15:75622380_75622385del
chr15	75622385	T	C	SNUPN_e2	ENSE00002613318	SNUPN_e2_A176G	TTATAATCTAAGGCTCACAGGCGCTTGAATGAAGTGTGAATTCACCTTTCTCCCCACTCCCATTCTTTAGGGTCCACCTAAAGTGGGAAGTCTGTTTTCAAAATGACATCTACTCCATGCCTGTCTTGTTTCCCTAATGTACTTTATGGAAGTTCTTCACACTACTGGAGCATTGGCGTTACTTGTTAAGCAGCCTTCCACATCCTAGCTCTTTTCCAAGTGAGTCCCACATAAGTAGCCCTGA	MUT6	176	176	1	A	G	sub	Exon	Exon	Exon	149	3.0791788856305	5.31757754800591	17.0454545454545	13.4669402407638	17.7001345964223	4.2331943556585	1.5604067931055	-1.86028872366795	-1.53679722837669	0.32349149529126	0.00450450917017334	yes	pos1	chr15:75622385T>C
chr15	75622365_75622385del	AAGGCTGCTTAACAAGTAACGT	A	SNUPN_e2	ENSE00002613318	SNUPN_e2_del176to196	TTATAATCTAAGGCTCACAGGCGCTTGAATGAAGTGTGAATTCACCTTTCTCCCCACTCCCATTCTTTAGGGTCCACCTAAAGTGGGAAGTCTGTTTTCAAAATGACATCTACTCCATGCCTGTCTTGTTTCCCTAATGTACTTTATGGAAGTTCTTCACACTACTGGAGCATTGTCCACATCCTAGCTCTTTTCCAAGTGAGTCCCACATAAGTAGCCCTGA	MUT6	176	196	21	ACGUUACUUGUUAAGCAGCCU	∆21nt	∆21nt	Exon	Exon	Exon	128	4.32447710570944	5.11265164644714	22.9260935143288	13.4669402407638	21.6574051954985	8.1904649547347	1.22446659904496	-1.86028872366795	-1.28574401270587	0.57454471096208	2.55570297305169e-14	yes	pos2	chr15:75622365_75622385del
chr15	75622385	T	A	SNUPN_e2	ENSE00002613318	SNUPN_e2_A176T	TTATAATCTAAGGCTCACAGGCGCTTGAATGAAGTGTGAATTCACCTTTCTCCCCACTCCCATTCTTTAGGGTCCACCTAAAGTGGGAAGTCTGTTTTCAAAATGACATCTACTCCATGCCTGTCTTGTTTCCCTAATGTACTTTATGGAAGTTCTTCACACTACTGGAGCATTGTCGTTACTTGTTAAGCAGCCTTCCACATCCTAGCTCTTTTCCAAGTGAGTCCCACATAAGTAGCCCTGA	MUT6	176	176	1	A	U	sub	Exon	Exon	Exon					13.4669402407638				-1.86028872366795				no	mid	chr15:75622385T>A
chr15	75622383_75622385del	ACGT	A	SNUPN_e2	ENSE00002613318	SNUPN_e2_del176to178	TTATAATCTAAGGCTCACAGGCGCTTGAATGAAGTGTGAATTCACCTTTCTCCCCACTCCCATTCTTTAGGGTCCACCTAAAGTGGGAAGTCTGTTTTCAAAATGACATCTACTCCATGCCTGTCTTGTTTCCCTAATGTACTTTATGGAAGTTCTTCACACTACTGGAGCATTGTTACTTGTTAAGCAGCCTTCCACATCCTAGCTCTTTTCCAAGTGAGTCCCACATAAGTAGCCCTGA	MUT6	176	178	3	ACG	∆3nt	∆3nt	Exon	Exon	Exon	146	0.4392608300515	0.369458128078818	2.64939652634678	13.4669402407638	3.35363090988578	-10.113309330878	0.490124653842848	-1.86028872366795	-3.36101502474586	-1.50072630107791	4.09313215936065e-22	yes	neg3	chr15:75622383_75622385del
chr15	75622384_75622386del	CGTC	C	SNUPN_e2	ENSE00002613318	SNUPN_e2_del175to177	TTATAATCTAAGGCTCACAGGCGCTTGAATGAAGTGTGAATTCACCTTTCTCCCCACTCCCATTCTTTAGGGTCCACCTAAAGTGGGAAGTCTGTTTTCAAAATGACATCTACTCCATGCCTGTCTTGTTTCCCTAATGTACTTTATGGAAGTTCTTCACACTACTGGAGCATTGTTACTTGTTAAGCAGCCTTCCACATCCTAGCTCTTTTCCAAGTGAGTCCCACATAAGTAGCCCTGA	MUT6	175	177	3	GAC	∆3nt	∆3nt	Exon	Exon	Exon	146	0.4392608300515	0.369458128078818	2.64939652634678	13.4669402407638	3.35363090988578	-10.113309330878	0.490124653842848	-1.86028872366795	-3.36101502474586	-1.50072630107791	4.09313215936065e-22	yes	neg3	chr15:75622384_75622386del
chr15	75622386	C	A	SNUPN_e2	ENSE00002613318	SNUPN_e2_G175T	TTATAATCTAAGGCTCACAGGCGCTTGAATGAAGTGTGAATTCACCTTTCTCCCCACTCCCATTCTTTAGGGTCCACCTAAAGTGGGAAGTCTGTTTTCAAAATGACATCTACTCCATGCCTGTCTTGTTTCCCTAATGTACTTTATGGAAGTTCTTCACACTACTGGAGCATTTACGTTACTTGTTAAGCAGCCTTCCACATCCTAGCTCTTTTCCAAGTGAGTCCCACATAAGTAGCCCTGA	MUT6	175	175	1	G	U	sub	Exon	Exon	Exon	149	0.419916016796641	0.494641384995878	1.85185185185185	13.4669402407638	3.56940374154969	-9.89753649921411	0.702583731448718	-1.86028872366795	-3.296424977164	-1.43613625349605	1.0036111361399e-11	yes	neg3	chr15:75622386C>A
chr15	75622366_75622386del	AGGCTGCTTAACAAGTAACGTC	A	SNUPN_e2	ENSE00002613318	SNUPN_e2_del175to195	TTATAATCTAAGGCTCACAGGCGCTTGAATGAAGTGTGAATTCACCTTTCTCCCCACTCCCATTCTTTAGGGTCCACCTAAAGTGGGAAGTCTGTTTTCAAAATGACATCTACTCCATGCCTGTCTTGTTTCCCTAATGTACTTTATGGAAGTTCTTCACACTACTGGAGCATTTTCCACATCCTAGCTCTTTTCCAAGTGAGTCCCACATAAGTAGCCCTGA	MUT6	175	195	21	GACGUUACUUGUUAAGCAGCC	∆21nt	∆21nt	Exon	Exon	Exon	128	2.87393860222077	2.5763358778626	15.6558533145275	13.4669402407638	15.7411625788123	2.2742223380485	1.22602548753631	-1.86028872366795	-1.67761435725278	0.18267436641517	0.0705832181146899	yes	pos1	chr15:75622366_75622386del
chr15	75622389	T	G	SNUPN_e2	ENSE00002613318	SNUPN_e2_A172C	TTATAATCTAAGGCTCACAGGCGCTTGAATGAAGTGTGAATTCACCTTTCTCCCCACTCCCATTCTTTAGGGTCCACCTAAAGTGGGAAGTCTGTTTTCAAAATGACATCTACTCCATGCCTGTCTTGTTTCCCTAATGTACTTTATGGAAGTTCTTCACACTACTGGAGCCTTGACGTTACTTGTTAAGCAGCCTTCCACATCCTAGCTCTTTTCCAAGTGAGTCCCACATAAGTAGCCCTGA	MUT6	172	172	1	A	C	sub	Exon	Exon	Exon	149	1.22699386503067	0.957854406130268	5.67741935483871	13.4669402407638	7.92351158603169	-5.54342865473211	1.0110555765234	-1.86028872366795	-2.45278513779874	-0.59249641413079	4.29265386489315e-05	yes	neg2	chr15:75622389T>G
chr15	75622387_75622389del	CAAT	C	SNUPN_e2	ENSE00002613318	SNUPN_e2_del172to174	TTATAATCTAAGGCTCACAGGCGCTTGAATGAAGTGTGAATTCACCTTTCTCCCCACTCCCATTCTTTAGGGTCCACCTAAAGTGGGAAGTCTGTTTTCAAAATGACATCTACTCCATGCCTGTCTTGTTTCCCTAATGTACTTTATGGAAGTTCTTCACACTACTGGAGCGACGTTACTTGTTAAGCAGCCTTCCACATCCTAGCTCTTTTCCAAGTGAGTCCCACATAAGTAGCCCTGA	MUT6	172	174	3	AUU	∆3nt	∆3nt	Exon	Exon	Exon	146	9.37019969278034	12.9411764705882	37.2093023255814	13.4669402407638	37.7515071883095	24.2845669475457	2.65622918402693	-1.86028872366795	-0.50010892277515	1.3601798008928	7.13706542709555e-32	yes	pos3	chr15:75622387_75622389del
chr15	75622369_75622389del	CTGCTTAACAAGTAACGTCAAT	C	SNUPN_e2	ENSE00002613318	SNUPN_e2_del172to192	TTATAATCTAAGGCTCACAGGCGCTTGAATGAAGTGTGAATTCACCTTTCTCCCCACTCCCATTCTTTAGGGTCCACCTAAAGTGGGAAGTCTGTTTTCAAAATGACATCTACTCCATGCCTGTCTTGTTTCCCTAATGTACTTTATGGAAGTTCTTCACACTACTGGAGCGCCTTCCACATCCTAGCTCTTTTCCAAGTGAGTCCCACATAAGTAGCCCTGA	MUT6	172	192	21	AUUGACGUUACUUGUUAAGCA	∆21nt	∆21nt	Exon	Exon	Exon	128	8.41165413533835	7.47800586510264	35.0710900473934	13.4669402407638	33.9776508278224	20.5107105870586	1.5278275327067	-1.86028872366795	-0.664290328639648	1.1959983950283	1.95529330481494e-65	yes	pos3	chr15:75622369_75622389del
chr15	75622384_75622389del	CGTCAAT	C	SNUPN_e2	ENSE00002613318	SNUPN_e2_del172to177	TTATAATCTAAGGCTCACAGGCGCTTGAATGAAGTGTGAATTCACCTTTCTCCCCACTCCCATTCTTTAGGGTCCACCTAAAGTGGGAAGTCTGTTTTCAAAATGACATCTACTCCATGCCTGTCTTGTTTCCCTAATGTACTTTATGGAAGTTCTTCACACTACTGGAGCGTTACTTGTTAAGCAGCCTTCCACATCCTAGCTCTTTTCCAAGTGAGTCCCACATAAGTAGCCCTGA	MUT6	172	177	6	AUUGAC	∆6nt	∆6nt	Exon	Exon	Exon	143	1.20152921900601	0.808368996671422	5.15978695073236	13.4669402407638	7.59935672116931	-5.86758351959449	0.73870980288452	-1.86028872366795	-2.49807033875696	-0.63778161508901	6.14750278009664e-09	yes	neg2	chr15:75622384_75622389del
chr15	75622385_75622390del	GTCAATG	G	SNUPN_e2	ENSE00002613318	SNUPN_e2_del171to176	TTATAATCTAAGGCTCACAGGCGCTTGAATGAAGTGTGAATTCACCTTTCTCCCCACTCCCATTCTTTAGGGTCCACCTAAAGTGGGAAGTCTGTTTTCAAAATGACATCTACTCCATGCCTGTCTTGTTTCCCTAATGTACTTTATGGAAGTTCTTCACACTACTGGAGCGTTACTTGTTAAGCAGCCTTCCACATCCTAGCTCTTTTCCAAGTGAGTCCCACATAAGTAGCCCTGA	MUT6	171	176	6	CAUUGA	∆6nt	∆6nt	Exon	Exon	Exon	143	1.20152921900601	0.808368996671422	5.15978695073236	13.4669402407638	7.59935672116931	-5.86758351959449	0.73870980288452	-1.86028872366795	-2.49807033875696	-0.63778161508901	6.14750278009664e-09	yes	neg2	chr15:75622385_75622390del
chr15	75622389	T	C	SNUPN_e2	ENSE00002613318	SNUPN_e2_A172G	TTATAATCTAAGGCTCACAGGCGCTTGAATGAAGTGTGAATTCACCTTTCTCCCCACTCCCATTCTTTAGGGTCCACCTAAAGTGGGAAGTCTGTTTTCAAAATGACATCTACTCCATGCCTGTCTTGTTTCCCTAATGTACTTTATGGAAGTTCTTCACACTACTGGAGCGTTGACGTTACTTGTTAAGCAGCCTTCCACATCCTAGCTCTTTTCCAAGTGAGTCCCACATAAGTAGCCCTGA	MUT6	172	172	1	A	G	sub	Exon	Exon	Exon	149	2.94421487603306	2.51851851851852	13.600782778865	13.4669402407638	16.063264576396	2.5963243356322	1.52401167870121	-1.86028872366795	-1.65352840375508	0.20676031991287	0.0948123228674438	yes	pos1	chr15:75622389T>C
chr15	75622389del	AT	A	SNUPN_e2	ENSE00002613318	SNUPN_e2_del172to172	TTATAATCTAAGGCTCACAGGCGCTTGAATGAAGTGTGAATTCACCTTTCTCCCCACTCCCATTCTTTAGGGTCCACCTAAAGTGGGAAGTCTGTTTTCAAAATGACATCTACTCCATGCCTGTCTTGTTTCCCTAATGTACTTTATGGAAGTTCTTCACACTACTGGAGCTTGACGTTACTTGTTAAGCAGCCTTCCACATCCTAGCTCTTTTCCAAGTGAGTCCCACATAAGTAGCCCTGA	MUT6	172	172	1	A	∆1nt	∆1nt	Exon	Exon	Exon	148	0.239936017062117	0.663716814159292	2.55474452554745	13.4669402407638	3.0361036194362	-10.4308366213276	0.671845198151317	-1.86028872366795	-3.46376371775666	-1.60347499408871	1.05061027984186e-11	yes	neg3	chr15:75622389del
chr15	75622389	T	A	SNUPN_e2	ENSE00002613318	SNUPN_e2_A172T	TTATAATCTAAGGCTCACAGGCGCTTGAATGAAGTGTGAATTCACCTTTCTCCCCACTCCCATTCTTTAGGGTCCACCTAAAGTGGGAAGTCTGTTTTCAAAATGACATCTACTCCATGCCTGTCTTGTTTCCCTAATGTACTTTATGGAAGTTCTTCACACTACTGGAGCTTTGACGTTACTTGTTAAGCAGCCTTCCACATCCTAGCTCTTTTCCAAGTGAGTCCCACATAAGTAGCCCTGA	MUT6	172	172	1	A	U	sub	Exon	Exon	Exon	149	1.18470651588584	0.777604976671851	6.79711637487127	13.4669402407638	7.7702214951917	-5.6967187455721	1.24689136277597	-1.86028872366795	-2.47398438525926	-0.61369566159131	0.000788112282787047	yes	neg2	chr15:75622389T>A
chr15	75622390	G	C	SNUPN_e2	ENSE00002613318	SNUPN_e2_C171G	TTATAATCTAAGGCTCACAGGCGCTTGAATGAAGTGTGAATTCACCTTTCTCCCCACTCCCATTCTTTAGGGTCCACCTAAAGTGGGAAGTCTGTTTTCAAAATGACATCTACTCCATGCCTGTCTTGTTTCCCTAATGTACTTTATGGAAGTTCTTCACACTACTGGAGGATTGACGTTACTTGTTAAGCAGCCTTCCACATCCTAGCTCTTTTCCAAGTGAGTCCCACATAAGTAGCCCTGA	MUT6	171	171	1	C	G	sub	Exon	Exon	Exon	149	4.125	5.80762250453721	19.6242171189979	13.4669402407638	21.5718152626485	8.1048750218847	1.78637125309267	-1.86028872366795	-1.29079574827093	0.56949297539702	2.389535618666e-07	yes	pos2	chr15:75622390G>C
chr15	75622390	G	A	SNUPN_e2	ENSE00002613318	SNUPN_e2_C171T	TTATAATCTAAGGCTCACAGGCGCTTGAATGAAGTGTGAATTCACCTTTCTCCCCACTCCCATTCTTTAGGGTCCACCTAAAGTGGGAAGTCTGTTTTCAAAATGACATCTACTCCATGCCTGTCTTGTTTCCCTAATGTACTTTATGGAAGTTCTTCACACTACTGGAGTATTGACGTTACTTGTTAAGCAGCCTTCCACATCCTAGCTCTTTTCCAAGTGAGTCCCACATAAGTAGCCCTGA	MUT6	171	171	1	C	U	sub	Exon	Exon	Exon	149	0.674974039460021	0.794912559618442	4.0133779264214	13.4669402407638	5.44683539309765	-8.02010484766615	1.09253527356851	-1.86028872366795	-2.85412748653014	-0.99383876286219	6.62453664979492e-06	yes	neg2	chr15:75622390G>A
chr15	75622388_75622390del	AATG	A	SNUPN_e2	ENSE00002613318	SNUPN_e2_del171to173	TTATAATCTAAGGCTCACAGGCGCTTGAATGAAGTGTGAATTCACCTTTCTCCCCACTCCCATTCTTTAGGGTCCACCTAAAGTGGGAAGTCTGTTTTCAAAATGACATCTACTCCATGCCTGTCTTGTTTCCCTAATGTACTTTATGGAAGTTCTTCACACTACTGGAGTGACGTTACTTGTTAAGCAGCCTTCCACATCCTAGCTCTTTTCCAAGTGAGTCCCACATAAGTAGCCCTGA	MUT6	171	173	3	CAU	∆3nt	∆3nt	Exon	Exon	Exon	146	2.22976248182259	2.38450074515648	8.86319845857418	13.4669402407638	13.2135274962212	-0.2534127445426	1.41841173639586	-1.86028872366795	-1.88220964763777	-0.0219209239698202	0.884895447439705	no	mid	chr15:75622388_75622390del
chr15	75622391	C	A	SNUPN_e2	ENSE00002613318	SNUPN_e2_G170T	TTATAATCTAAGGCTCACAGGCGCTTGAATGAAGTGTGAATTCACCTTTCTCCCCACTCCCATTCTTTAGGGTCCACCTAAAGTGGGAAGTCTGTTTTCAAAATGACATCTACTCCATGCCTGTCTTGTTTCCCTAATGTACTTTATGGAAGTTCTTCACACTACTGGATCATTGACGTTACTTGTTAAGCAGCCTTCCACATCCTAGCTCTTTTCCAAGTGAGTCCCACATAAGTAGCCCTGA	MUT6	170	170	1	G	U	sub	Exon	Exon	Exon	149	2.58236865538736	4.24929178470255	11.7229129662522	13.4669402407638	15.4008111027132	1.9338708619494	1.44427817702696	-1.86028872366795	-1.70350450202372	0.15678422164423	0.201800418291569	no	mid	chr15:75622391C>A
chr15	75622389_75622391del	ATGC	A	SNUPN_e2	ENSE00002613318	SNUPN_e2_del170to172	TTATAATCTAAGGCTCACAGGCGCTTGAATGAAGTGTGAATTCACCTTTCTCCCCACTCCCATTCTTTAGGGTCCACCTAAAGTGGGAAGTCTGTTTTCAAAATGACATCTACTCCATGCCTGTCTTGTTTCCCTAATGTACTTTATGGAAGTTCTTCACACTACTGGATTGACGTTACTTGTTAAGCAGCCTTCCACATCCTAGCTCTTTTCCAAGTGAGTCCCACATAAGTAGCCCTGA	MUT6	170	172	3	GCA	∆3nt	∆3nt	Exon	Exon	Exon	146	2.50549450549451	3.01441677588467	15.1690024732069	13.4669402407638	14.6094272642297	1.1424870234659	1.40107553056077	-1.86028872366795	-1.76556868182305	0.0947200418448999	0.458725939928616	no	mid	chr15:75622389_75622391del
chr15	75622390_75622392del	TGCT	T	SNUPN_e2	ENSE00002613318	SNUPN_e2_del169to171	TTATAATCTAAGGCTCACAGGCGCTTGAATGAAGTGTGAATTCACCTTTCTCCCCACTCCCATTCTTTAGGGTCCACCTAAAGTGGGAAGTCTGTTTTCAAAATGACATCTACTCCATGCCTGTCTTGTTTCCCTAATGTACTTTATGGAAGTTCTTCACACTACTGGATTGACGTTACTTGTTAAGCAGCCTTCCACATCCTAGCTCTTTTCCAAGTGAGTCCCACATAAGTAGCCCTGA	MUT6	169	171	3	AGC	∆3nt	∆3nt	Exon	Exon	Exon	146	2.50549450549451	3.01441677588467	15.1690024732069	13.4669402407638	14.6094272642297	1.1424870234659	1.40107553056077	-1.86028872366795	-1.76556868182305	0.0947200418448999	0.458725939928616	no	mid	chr15:75622390_75622392del
chr15	75622392	T	G	SNUPN_e2	ENSE00002613318	SNUPN_e2_A169C	TTATAATCTAAGGCTCACAGGCGCTTGAATGAAGTGTGAATTCACCTTTCTCCCCACTCCCATTCTTTAGGGTCCACCTAAAGTGGGAAGTCTGTTTTCAAAATGACATCTACTCCATGCCTGTCTTGTTTCCCTAATGTACTTTATGGAAGTTCTTCACACTACTGGCGCATTGACGTTACTTGTTAAGCAGCCTTCCACATCCTAGCTCTTTTCCAAGTGAGTCCCACATAAGTAGCCCTGA	MUT6	169	169	1	A	C	sub	Exon	Exon	Exon	149	0.402046783625731	0.202020202020202	2.4171270718232	13.4669402407638	3.24117079665944	-10.2257694441044	0.743676619271977	-1.86028872366795	-3.39628696413763	-1.53599824046968	3.93184464047907e-10	yes	neg3	chr15:75622392T>G
chr15	75622387_75622392del	CAATGCT	C	SNUPN_e2	ENSE00002613318	SNUPN_e2_del169to174	TTATAATCTAAGGCTCACAGGCGCTTGAATGAAGTGTGAATTCACCTTTCTCCCCACTCCCATTCTTTAGGGTCCACCTAAAGTGGGAAGTCTGTTTTCAAAATGACATCTACTCCATGCCTGTCTTGTTTCCCTAATGTACTTTATGGAAGTTCTTCACACTACTGGGACGTTACTTGTTAAGCAGCCTTCCACATCCTAGCTCTTTTCCAAGTGAGTCCCACATAAGTAGCCCTGA	MUT6	169	174	6	AGCAUU	∆6nt	∆6nt	Exon	Exon	Exon	143	0.255036980362153	0.261780104712042	1.3215859030837	13.4669402407638	2.3692808127666	-11.0976594279972	0.544539218858699	-1.86028872366795	-3.71860573510128	-1.85831701143333	1.83636446493182e-14	yes	neg3	chr15:75622387_75622392del
chr15	75622372_75622392del	CTTAACAAGTAACGTCAATGCT	C	SNUPN_e2	ENSE00002613318	SNUPN_e2_del169to189	TTATAATCTAAGGCTCACAGGCGCTTGAATGAAGTGTGAATTCACCTTTCTCCCCACTCCCATTCTTTAGGGTCCACCTAAAGTGGGAAGTCTGTTTTCAAAATGACATCTACTCCATGCCTGTCTTGTTTCCCTAATGTACTTTATGGAAGTTCTTCACACTACTGGGCAGCCTTCCACATCCTAGCTCTTTTCCAAGTGAGTCCCACATAAGTAGCCCTGA	MUT6	169	189	21	AGCAUUGACGUUACUUGUUAA	∆21nt	∆21nt	Exon	Exon	Exon	128	1.58242796410014	0.938673341677096	9.35344827586207	13.4669402407638	9.50702191481062	-3.95991832595318	0.901734824729271	-1.86028872366795	-2.25324158297881	-0.39295285931086	0.000373439339852842	yes	neg1	chr15:75622372_75622392del
chr15	75622392del	CT	C	SNUPN_e2	ENSE00002613318	SNUPN_e2_del169to169	TTATAATCTAAGGCTCACAGGCGCTTGAATGAAGTGTGAATTCACCTTTCTCCCCACTCCCATTCTTTAGGGTCCACCTAAAGTGGGAAGTCTGTTTTCAAAATGACATCTACTCCATGCCTGTCTTGTTTCCCTAATGTACTTTATGGAAGTTCTTCACACTACTGGGCATTGACGTTACTTGTTAAGCAGCCTTCCACATCCTAGCTCTTTTCCAAGTGAGTCCCACATAAGTAGCCCTGA	MUT6	169	169	1	A	∆1nt	∆1nt	Exon	Exon	Exon	148	0.315457413249211	0.549073438572409	1.69786678276012	13.4669402407638	3.11516131403556	-10.3517789267282	0.63677001805483	-1.86028872366795	-3.43724210604009	-1.57695338237214	4.50460538551184e-13	yes	neg3	chr15:75622392del
chr15	75622392	T	C	SNUPN_e2	ENSE00002613318	SNUPN_e2_A169G	TTATAATCTAAGGCTCACAGGCGCTTGAATGAAGTGTGAATTCACCTTTCTCCCCACTCCCATTCTTTAGGGTCCACCTAAAGTGGGAAGTCTGTTTTCAAAATGACATCTACTCCATGCCTGTCTTGTTTCCCTAATGTACTTTATGGAAGTTCTTCACACTACTGGGGCATTGACGTTACTTGTTAAGCAGCCTTCCACATCCTAGCTCTTTTCCAAGTGAGTCCCACATAAGTAGCCCTGA	MUT6	169	169	1	A	G	sub	Exon	Exon	Exon	149	0.0869565217391304	0.215982721382289	1.10497237569061	13.4669402407638	1.6470974149224	-11.8198428258414	0.54620698806878	-1.86028872366795	-4.08954746087865	-2.2292587372107	1.61094911285379e-10	yes	neg4	chr15:75622392T>C
chr15	75622392	T	A	SNUPN_e2	ENSE00002613318	SNUPN_e2_A169T	TTATAATCTAAGGCTCACAGGCGCTTGAATGAAGTGTGAATTCACCTTTCTCCCCACTCCCATTCTTTAGGGTCCACCTAAAGTGGGAAGTCTGTTTTCAAAATGACATCTACTCCATGCCTGTCTTGTTTCCCTAATGTACTTTATGGAAGTTCTTCACACTACTGGTGCATTGACGTTACTTGTTAAGCAGCCTTCCACATCCTAGCTCTTTTCCAAGTGAGTCCCACATAAGTAGCCCTGA	MUT6	169	169	1	A	U	sub	Exon	Exon	Exon	149	0.546000546000546	0.749063670411985	3.06627101879327	13.4669402407638	4.4634192713382	-9.0035209694256	0.74292397890811	-1.86028872366795	-3.06359409335286	-1.20330536968491	2.50987129615157e-11	yes	neg3	chr15:75622392T>A
chr15	75622393	C	A	SNUPN_e2	ENSE00002613318	SNUPN_e2_G168T	TTATAATCTAAGGCTCACAGGCGCTTGAATGAAGTGTGAATTCACCTTTCTCCCCACTCCCATTCTTTAGGGTCCACCTAAAGTGGGAAGTCTGTTTTCAAAATGACATCTACTCCATGCCTGTCTTGTTTCCCTAATGTACTTTATGGAAGTTCTTCACACTACTGTAGCATTGACGTTACTTGTTAAGCAGCCTTCCACATCCTAGCTCTTTTCCAAGTGAGTCCCACATAAGTAGCCCTGA	MUT6	168	168	1	G	U	sub	Exon	Exon	Exon	149	0.0423131170662905	0	0.158646218931782	13.4669402407638	0.621561571331311	-12.8453786694325	0.250564466432207	-1.86028872366795	-5.07445547693832	-3.21416675327037	1.38431866985281e-14	yes	neg5	chr15:75622393C>A
chr15	75622388_75622393del	AATGCTC	A	SNUPN_e2	ENSE00002613318	SNUPN_e2_del168to173	TTATAATCTAAGGCTCACAGGCGCTTGAATGAAGTGTGAATTCACCTTTCTCCCCACTCCCATTCTTTAGGGTCCACCTAAAGTGGGAAGTCTGTTTTCAAAATGACATCTACTCCATGCCTGTCTTGTTTCCCTAATGTACTTTATGGAAGTTCTTCACACTACTGTGACGTTACTTGTTAAGCAGCCTTCCACATCCTAGCTCTTTTCCAAGTGAGTCCCACATAAGTAGCCCTGA	MUT6	168	173	6	GAGCAU	∆6nt	∆6nt	Exon	Exon	Exon	143	0.245509755782401	0.146788990825688	1.42065976402601	13.4669402407638	2.01083803184316	-11.4561022089206	0.365576187982365	-1.86028872366795	-3.88630531394859	-2.02601659028064	1.33587603247477e-26	yes	neg4	chr15:75622388_75622393del
chr15	75622394	C	A	SNUPN_e2	ENSE00002613318	SNUPN_e2_G167T	TTATAATCTAAGGCTCACAGGCGCTTGAATGAAGTGTGAATTCACCTTTCTCCCCACTCCCATTCTTTAGGGTCCACCTAAAGTGGGAAGTCTGTTTTCAAAATGACATCTACTCCATGCCTGTCTTGTTTCCCTAATGTACTTTATGGAAGTTCTTCACACTACTTGAGCATTGACGTTACTTGTTAAGCAGCCTTCCACATCCTAGCTCTTTTCCAAGTGAGTCCCACATAAGTAGCCCTGA	MUT6	167	167	1	G	U	sub	Exon	Exon	Exon	149	0.10515247108307	0.0955109837631328	0.718562874251497	13.4669402407638	1.50314755757504	-11.9637926831888	0.554555709346777	-1.86028872366795	-4.18246331145032	-2.32217458778237	2.13474538232054e-09	yes	neg4	chr15:75622394C>A
chr15	75622389_75622394del	ATGCTCC	A	SNUPN_e2	ENSE00002613318	SNUPN_e2_del167to172	TTATAATCTAAGGCTCACAGGCGCTTGAATGAAGTGTGAATTCACCTTTCTCCCCACTCCCATTCTTTAGGGTCCACCTAAAGTGGGAAGTCTGTTTTCAAAATGACATCTACTCCATGCCTGTCTTGTTTCCCTAATGTACTTTATGGAAGTTCTTCACACTACTTTGACGTTACTTGTTAAGCAGCCTTCCACATCCTAGCTCTTTTCCAAGTGAGTCCCACATAAGTAGCCCTGA	MUT6	167	172	6	GGAGCA	∆6nt	∆6nt	Exon	Exon	Exon	143	0.16399416909621	0.138760407030527	0.76530612244898	13.4669402407638	1.58654959014643	-11.8803906506174	0.388555463843343	-1.86028872366795	-4.12761589674394	-2.26732717307599	7.06195309060879e-19	yes	neg4	chr15:75622389_75622394del
chr15	75622394_75622396del	CCAG	C	SNUPN_e2	ENSE00002613318	SNUPN_e2_del165to167	TTATAATCTAAGGCTCACAGGCGCTTGAATGAAGTGTGAATTCACCTTTCTCCCCACTCCCATTCTTTAGGGTCCACCTAAAGTGGGAAGTCTGTTTTCAAAATGACATCTACTCCATGCCTGTCTTGTTTCCCTAATGTACTTTATGGAAGTTCTTCACACTAGAGCATTGACGTTACTTGTTAAGCAGCCTTCCACATCCTAGCTCTTTTCCAAGTGAGTCCCACATAAGTAGCCCTGA	MUT6	165	167	3	CUG	∆3nt	∆3nt	Exon	Exon	Exon	146	0.0527518902760682	0	0.38822387576836	13.4669402407638	0.790917054219346	-12.6760231865445	0.317740432785902	-1.86028872366795	-4.83179175068805	-2.9715030270201	1.12618215498637e-12	yes	neg4	chr15:75622394_75622396del
chr15	75622396	G	C	SNUPN_e2	ENSE00002613318	SNUPN_e2_C165G	TTATAATCTAAGGCTCACAGGCGCTTGAATGAAGTGTGAATTCACCTTTCTCCCCACTCCCATTCTTTAGGGTCCACCTAAAGTGGGAAGTCTGTTTTCAAAATGACATCTACTCCATGCCTGTCTTGTTTCCCTAATGTACTTTATGGAAGTTCTTCACACTAGTGGAGCATTGACGTTACTTGTTAAGCAGCCTTCCACATCCTAGCTCTTTTCCAAGTGAGTCCCACATAAGTAGCCCTGA	MUT6	165	165	1	C	G	sub	Exon	Exon	Exon	149	0.123609394313968	0.0848176420695505	1.04651162790698	13.4669402407638	1.54032190451453	-11.9266183362493	0.52454306858237	-1.86028872366795	-4.15765568144332	-2.29736695777537	1.32341084053901e-10	yes	neg4	chr15:75622396G>C
chr15	75622396del	AG	A	SNUPN_e2	ENSE00002613318	SNUPN_e2_del165to165	TTATAATCTAAGGCTCACAGGCGCTTGAATGAAGTGTGAATTCACCTTTCTCCCCACTCCCATTCTTTAGGGTCCACCTAAAGTGGGAAGTCTGTTTTCAAAATGACATCTACTCCATGCCTGTCTTGTTTCCCTAATGTACTTTATGGAAGTTCTTCACACTATGGAGCATTGACGTTACTTGTTAAGCAGCCTTCCACATCCTAGCTCTTTTCCAAGTGAGTCCCACATAAGTAGCCCTGA	MUT6	165	165	1	C	∆1nt	∆1nt	Exon	Exon	Exon	148	0.5621925509487	0.743494423791822	6.28342245989305	13.4669402407638	5.22361703568492	-8.24332320507888	1.25606549035178	-1.86028872366795	-2.89833017272443	-1.03804144905648	8.75214415464563e-05	yes	neg3	chr15:75622396del
chr15	75622376_75622396del	ACAAGTAACGTCAATGCTCCAG	A	SNUPN_e2	ENSE00002613318	SNUPN_e2_del165to185	TTATAATCTAAGGCTCACAGGCGCTTGAATGAAGTGTGAATTCACCTTTCTCCCCACTCCCATTCTTTAGGGTCCACCTAAAGTGGGAAGTCTGTTTTCAAAATGACATCTACTCCATGCCTGTCTTGTTTCCCTAATGTACTTTATGGAAGTTCTTCACACTATTAAGCAGCCTTCCACATCCTAGCTCTTTTCCAAGTGAGTCCCACATAAGTAGCCCTGA	MUT6	165	185	21	CUGGAGCAUUGACGUUACUUG	∆21nt	∆21nt	Exon	Exon	Exon	128	0.0762942779291553	0.0841987089531294	0.564531827915126	13.4669402407638	0.906343274280031	-12.5605969664838	0.242518659048002	-1.86028872366795	-4.6944025852311	-2.83411386156315	1.02030021519176e-24	yes	neg4	chr15:75622376_75622396del
chr15	75622396	G	A	SNUPN_e2	ENSE00002613318	SNUPN_e2_C165T	TTATAATCTAAGGCTCACAGGCGCTTGAATGAAGTGTGAATTCACCTTTCTCCCCACTCCCATTCTTTAGGGTCCACCTAAAGTGGGAAGTCTGTTTTCAAAATGACATCTACTCCATGCCTGTCTTGTTTCCCTAATGTACTTTATGGAAGTTCTTCACACTATTGGAGCATTGACGTTACTTGTTAAGCAGCCTTCCACATCCTAGCTCTTTTCCAAGTGAGTCCCACATAAGTAGCCCTGA	MUT6	165	165	1	C	U	sub	Exon	Exon	Exon	149	1.05990783410138	1.04230533415083	4.99561787905346	13.4669402407638	7.11143344590536	-6.35550679485844	0.812696641779248	-1.86028872366795	-2.56969673230444	-0.70940800863649	3.16382768137749e-08	yes	neg2	chr15:75622396G>A
chr15	75622397	T	G	SNUPN_e2	ENSE00002613318	SNUPN_e2_A164C	TTATAATCTAAGGCTCACAGGCGCTTGAATGAAGTGTGAATTCACCTTTCTCCCCACTCCCATTCTTTAGGGTCCACCTAAAGTGGGAAGTCTGTTTTCAAAATGACATCTACTCCATGCCTGTCTTGTTTCCCTAATGTACTTTATGGAAGTTCTTCACACTCCTGGAGCATTGACGTTACTTGTTAAGCAGCCTTCCACATCCTAGCTCTTTTCCAAGTGAGTCCCACATAAGTAGCCCTGA	MUT6	164	164	1	A	C	sub	Exon	Exon	Exon	149	2.60102183000465	2.69179004037685	11.131221719457	13.4669402407638	14.8097456342148	1.342805393451	1.43060138106237	-1.86028872366795	-1.74960158905491	0.11068713461304	0.391106846565661	no	mid	chr15:75622397T>G
chr15	75622397del	GT	G	SNUPN_e2	ENSE00002613318	SNUPN_e2_del164to164	TTATAATCTAAGGCTCACAGGCGCTTGAATGAAGTGTGAATTCACCTTTCTCCCCACTCCCATTCTTTAGGGTCCACCTAAAGTGGGAAGTCTGTTTTCAAAATGACATCTACTCCATGCCTGTCTTGTTTCCCTAATGTACTTTATGGAAGTTCTTCACACTCTGGAGCATTGACGTTACTTGTTAAGCAGCCTTCCACATCCTAGCTCTTTTCCAAGTGAGTCCCACATAAGTAGCCCTGA	MUT6	164	164	1	A	∆1nt	∆1nt	Exon	Exon	Exon	148	1.68807339449541	1.57397691500525	9.37718684394682	13.4669402407638	10.4361035861502	-3.0308366546136	1.15611987414722	-1.86028872366795	-2.14968100389505	-0.2893922802271	0.0299128078511903	yes	neg1	chr15:75622397del
chr15	75622392_75622397del	CTCCAGT	C	SNUPN_e2	ENSE00002613318	SNUPN_e2_del164to169	TTATAATCTAAGGCTCACAGGCGCTTGAATGAAGTGTGAATTCACCTTTCTCCCCACTCCCATTCTTTAGGGTCCACCTAAAGTGGGAAGTCTGTTTTCAAAATGACATCTACTCCATGCCTGTCTTGTTTCCCTAATGTACTTTATGGAAGTTCTTCACACTGCATTGACGTTACTTGTTAAGCAGCCTTCCACATCCTAGCTCTTTTCCAAGTGAGTCCCACATAAGTAGCCCTGA	MUT6	164	169	6	ACUGGA	∆6nt	∆6nt	Exon	Exon	Exon	143	0.195040401225968	0.468384074941452	1.12994350282486	13.4669402407638	2.49183761466941	-10.9751026260944	0.617623116640722	-1.86028872366795	-3.66691565512306	-1.80662693145511	6.00649013805946e-12	yes	neg3	chr15:75622392_75622397del
chr15	75622397	T	C	SNUPN_e2	ENSE00002613318	SNUPN_e2_A164G	TTATAATCTAAGGCTCACAGGCGCTTGAATGAAGTGTGAATTCACCTTTCTCCCCACTCCCATTCTTTAGGGTCCACCTAAAGTGGGAAGTCTGTTTTCAAAATGACATCTACTCCATGCCTGTCTTGTTTCCCTAATGTACTTTATGGAAGTTCTTCACACTGCTGGAGCATTGACGTTACTTGTTAAGCAGCCTTCCACATCCTAGCTCTTTTCCAAGTGAGTCCCACATAAGTAGCCCTGA	MUT6	164	164	1	A	G	sub	Exon	Exon	Exon	149	3.76051459673429	3.15500685871056	13.2416165090284	13.4669402407638	19.2510725021512	5.7841322613874	1.54890288932869	-1.86028872366795	-1.43377790667491	0.42651081699304	4.51394879409393e-05	yes	pos1	chr15:75622397T>C
chr15	75622395_75622397del	CAGT	C	SNUPN_e2	ENSE00002613318	SNUPN_e2_del164to166	TTATAATCTAAGGCTCACAGGCGCTTGAATGAAGTGTGAATTCACCTTTCTCCCCACTCCCATTCTTTAGGGTCCACCTAAAGTGGGAAGTCTGTTTTCAAAATGACATCTACTCCATGCCTGTCTTGTTTCCCTAATGTACTTTATGGAAGTTCTTCACACTGGAGCATTGACGTTACTTGTTAAGCAGCCTTCCACATCCTAGCTCTTTTCCAAGTGAGTCCCACATAAGTAGCCCTGA	MUT6	164	166	3	ACU	∆3nt	∆3nt	Exon	Exon	Exon	146	2.7006751687922	2.51046025104603	12.1696801112656	13.4669402407638	15.051502114703	1.5845618739392	1.29471268332232	-1.86028872366795	-1.73056737112227	0.12972135254568	0.251830939929413	no	mid	chr15:75622395_75622397del
chr15	75622396_75622398del	AGTA	A	SNUPN_e2	ENSE00002613318	SNUPN_e2_del163to165	TTATAATCTAAGGCTCACAGGCGCTTGAATGAAGTGTGAATTCACCTTTCTCCCCACTCCCATTCTTTAGGGTCCACCTAAAGTGGGAAGTCTGTTTTCAAAATGACATCTACTCCATGCCTGTCTTGTTTCCCTAATGTACTTTATGGAAGTTCTTCACACTGGAGCATTGACGTTACTTGTTAAGCAGCCTTCCACATCCTAGCTCTTTTCCAAGTGAGTCCCACATAAGTAGCCCTGA	MUT6	163	165	3	UAC	∆3nt	∆3nt	Exon	Exon	Exon	146	2.7006751687922	2.51046025104603	12.1696801112656	13.4669402407638	15.051502114703	1.5845618739392	1.29471268332232	-1.86028872366795	-1.73056737112227	0.12972135254568	0.251830939929413	no	mid	chr15:75622396_75622398del
chr15	75622397_75622399del	GTAG	G	SNUPN_e2	ENSE00002613318	SNUPN_e2_del162to164	TTATAATCTAAGGCTCACAGGCGCTTGAATGAAGTGTGAATTCACCTTTCTCCCCACTCCCATTCTTTAGGGTCCACCTAAAGTGGGAAGTCTGTTTTCAAAATGACATCTACTCCATGCCTGTCTTGTTTCCCTAATGTACTTTATGGAAGTTCTTCACACTGGAGCATTGACGTTACTTGTTAAGCAGCCTTCCACATCCTAGCTCTTTTCCAAGTGAGTCCCACATAAGTAGCCCTGA	MUT6	162	164	3	CUA	∆3nt	∆3nt	Exon	Exon	Exon	146	2.7006751687922	2.51046025104603	12.1696801112656	13.4669402407638	15.051502114703	1.5845618739392	1.29471268332232	-1.86028872366795	-1.73056737112227	0.12972135254568	0.251830939929413	no	mid	chr15:75622397_75622399del
chr15	75622398_75622400del	TAGT	T	SNUPN_e2	ENSE00002613318	SNUPN_e2_del161to163	TTATAATCTAAGGCTCACAGGCGCTTGAATGAAGTGTGAATTCACCTTTCTCCCCACTCCCATTCTTTAGGGTCCACCTAAAGTGGGAAGTCTGTTTTCAAAATGACATCTACTCCATGCCTGTCTTGTTTCCCTAATGTACTTTATGGAAGTTCTTCACACTGGAGCATTGACGTTACTTGTTAAGCAGCCTTCCACATCCTAGCTCTTTTCCAAGTGAGTCCCACATAAGTAGCCCTGA	MUT6	161	163	3	ACU	∆3nt	∆3nt	Exon	Exon	Exon	146	2.7006751687922	2.51046025104603	12.1696801112656	13.4669402407638	15.051502114703	1.5845618739392	1.29471268332232	-1.86028872366795	-1.73056737112227	0.12972135254568	0.251830939929413	no	mid	chr15:75622398_75622400del
chr15	75622377_75622397del	CAAGTAACGTCAATGCTCCAGT	C	SNUPN_e2	ENSE00002613318	SNUPN_e2_del164to184	TTATAATCTAAGGCTCACAGGCGCTTGAATGAAGTGTGAATTCACCTTTCTCCCCACTCCCATTCTTTAGGGTCCACCTAAAGTGGGAAGTCTGTTTTCAAAATGACATCTACTCCATGCCTGTCTTGTTTCCCTAATGTACTTTATGGAAGTTCTTCACACTGTTAAGCAGCCTTCCACATCCTAGCTCTTTTCCAAGTGAGTCCCACATAAGTAGCCCTGA	MUT6	164	184	21	ACUGGAGCAUUGACGUUACUU	∆21nt	∆21nt	Exon	Exon	Exon	128	0.175400131550099	0.227143668370244	0.818713450292398	13.4669402407638	1.84988805925184	-11.617052181512	0.459781972668719	-1.86028872366795	-3.97137293248168	-2.11108420881373	5.18498735727951e-16	yes	neg4	chr15:75622377_75622397del
chr15	75622378_75622398del	AAGTAACGTCAATGCTCCAGTA	A	SNUPN_e2	ENSE00002613318	SNUPN_e2_del163to183	TTATAATCTAAGGCTCACAGGCGCTTGAATGAAGTGTGAATTCACCTTTCTCCCCACTCCCATTCTTTAGGGTCCACCTAAAGTGGGAAGTCTGTTTTCAAAATGACATCTACTCCATGCCTGTCTTGTTTCCCTAATGTACTTTATGGAAGTTCTTCACACTGTTAAGCAGCCTTCCACATCCTAGCTCTTTTCCAAGTGAGTCCCACATAAGTAGCCCTGA	MUT6	163	183	21	UACUGGAGCAUUGACGUUACU	∆21nt	∆21nt	Exon	Exon	Exon	128	0.175400131550099	0.227143668370244	0.818713450292398	13.4669402407638	1.84988805925184	-11.617052181512	0.459781972668719	-1.86028872366795	-3.97137293248168	-2.11108420881373	5.18498735727951e-16	yes	neg4	chr15:75622378_75622398del
chr15	75622397	T	A	SNUPN_e2	ENSE00002613318	SNUPN_e2_A164T	TTATAATCTAAGGCTCACAGGCGCTTGAATGAAGTGTGAATTCACCTTTCTCCCCACTCCCATTCTTTAGGGTCCACCTAAAGTGGGAAGTCTGTTTTCAAAATGACATCTACTCCATGCCTGTCTTGTTTCCCTAATGTACTTTATGGAAGTTCTTCACACTTCTGGAGCATTGACGTTACTTGTTAAGCAGCCTTCCACATCCTAGCTCTTTTCCAAGTGAGTCCCACATAAGTAGCCCTGA	MUT6	164	164	1	A	U	sub	Exon	Exon	Exon	149	0.833611203734578	1.19284294234592	6.06936416184971	13.4669402407638	6.3477998865073	-7.1191403542565	0.945744857203672	-1.86028872366795	-2.69147964324789	-0.83119091957994	5.02564480260458e-07	yes	neg2	chr15:75622397T>A
chr15	75622394_75622399del	CCAGTAG	C	SNUPN_e2	ENSE00002613318	SNUPN_e2_del162to167	TTATAATCTAAGGCTCACAGGCGCTTGAATGAAGTGTGAATTCACCTTTCTCCCCACTCCCATTCTTTAGGGTCCACCTAAAGTGGGAAGTCTGTTTTCAAAATGACATCTACTCCATGCCTGTCTTGTTTCCCTAATGTACTTTATGGAAGTTCTTCACAGAGCATTGACGTTACTTGTTAAGCAGCCTTCCACATCCTAGCTCTTTTCCAAGTGAGTCCCACATAAGTAGCCCTGA	MUT6	162	167	6	CUACUG	∆6nt	∆6nt	Exon	Exon	Exon	143	0.528240552620886	0.207684319833853	2.08623087621697	13.4669402407638	3.9033881494873	-9.5635520912765	0.834361366652274	-1.86028872366795	-3.20350912659234	-1.34322040292439	5.78881062665561e-09	yes	neg3	chr15:75622394_75622399del
chr15	75622399	G	C	SNUPN_e2	ENSE00002613318	SNUPN_e2_C162G	TTATAATCTAAGGCTCACAGGCGCTTGAATGAAGTGTGAATTCACCTTTCTCCCCACTCCCATTCTTTAGGGTCCACCTAAAGTGGGAAGTCTGTTTTCAAAATGACATCTACTCCATGCCTGTCTTGTTTCCCTAATGTACTTTATGGAAGTTCTTCACAGTACTGGAGCATTGACGTTACTTGTTAAGCAGCCTTCCACATCCTAGCTCTTTTCCAAGTGAGTCCCACATAAGTAGCCCTGA	MUT6	162	162	1	C	G	sub	Exon	Exon	Exon	149	1.19971771347918	0.856531049250535	9.44669365721997	13.4669402407638	7.78963816553353	-5.67730207523027	1.02656500173745	-1.86028872366795	-2.47127809834941	-0.61098937468146	4.28637098175176e-05	yes	neg2	chr15:75622399G>C
chr15	75622399del	AG	A	SNUPN_e2	ENSE00002613318	SNUPN_e2_del162to162	TTATAATCTAAGGCTCACAGGCGCTTGAATGAAGTGTGAATTCACCTTTCTCCCCACTCCCATTCTTTAGGGTCCACCTAAAGTGGGAAGTCTGTTTTCAAAATGACATCTACTCCATGCCTGTCTTGTTTCCCTAATGTACTTTATGGAAGTTCTTCACATACTGGAGCATTGACGTTACTTGTTAAGCAGCCTTCCACATCCTAGCTCTTTTCCAAGTGAGTCCCACATAAGTAGCCCTGA	MUT6	162	162	1	C	∆1nt	∆1nt	Exon	Exon	Exon	148	1.37755102040816	1.53727901614143	8.18540433925049	13.4669402407638	8.94215512802111	-4.52478511274269	0.932019689620471	-1.86028872366795	-2.32071833659784	-0.46042961292989	0.00012541783276166	yes	neg1	chr15:75622399del
chr15	75622399	G	A	SNUPN_e2	ENSE00002613318	SNUPN_e2_C162T	TTATAATCTAAGGCTCACAGGCGCTTGAATGAAGTGTGAATTCACCTTTCTCCCCACTCCCATTCTTTAGGGTCCACCTAAAGTGGGAAGTCTGTTTTCAAAATGACATCTACTCCATGCCTGTCTTGTTTCCCTAATGTACTTTATGGAAGTTCTTCACATTACTGGAGCATTGACGTTACTTGTTAAGCAGCCTTCCACATCCTAGCTCTTTTCCAAGTGAGTCCCACATAAGTAGCCCTGA	MUT6	162	162	1	C	U	sub	Exon	Exon	Exon	149	1.86980609418283	0.199600798403194	6.14525139664805	13.4669402407638	10.8208068600064	-2.6461333807574	1.60986263056397	-1.86028872366795	-2.10917690981089	-0.24888818614294	0.175003984770001	no	mid	chr15:75622399G>A
chr15	75622379_75622399del	AGTAACGTCAATGCTCCAGTAG	A	SNUPN_e2	ENSE00002613318	SNUPN_e2_del162to182	TTATAATCTAAGGCTCACAGGCGCTTGAATGAAGTGTGAATTCACCTTTCTCCCCACTCCCATTCTTTAGGGTCCACCTAAAGTGGGAAGTCTGTTTTCAAAATGACATCTACTCCATGCCTGTCTTGTTTCCCTAATGTACTTTATGGAAGTTCTTCACATTGTTAAGCAGCCTTCCACATCCTAGCTCTTTTCCAAGTGAGTCCCACATAAGTAGCCCTGA	MUT6	162	182	21	CUACUGGAGCAUUGACGUUAC	∆21nt	∆21nt	Exon	Exon	Exon	128	0.187822820472687	0.290215588723051	0.876168224299065	13.4669402407638	1.91706414883924	-11.5498760919246	0.399963242244682	-1.86028872366795	-3.93501847832597	-2.07472975465802	1.81414054567995e-21	yes	neg4	chr15:75622379_75622399del
chr15	75622400	T	G	SNUPN_e2	ENSE00002613318	SNUPN_e2_A161C	TTATAATCTAAGGCTCACAGGCGCTTGAATGAAGTGTGAATTCACCTTTCTCCCCACTCCCATTCTTTAGGGTCCACCTAAAGTGGGAAGTCTGTTTTCAAAATGACATCTACTCCATGCCTGTCTTGTTTCCCTAATGTACTTTATGGAAGTTCTTCACCCTACTGGAGCATTGACGTTACTTGTTAAGCAGCCTTCCACATCCTAGCTCTTTTCCAAGTGAGTCCCACATAAGTAGCCCTGA	MUT6	161	161	1	A	C	sub	Exon	Exon	Exon	149	2.52201761409127	2.85035629453682	10.0383141762452	13.4669402407638	14.5173882157923	1.0504479750285	1.33402211079396	-1.86028872366795	-1.77296586604332	0.0873228576246299	0.477760242585662	no	mid	chr15:75622400T>G
chr15	75622400del	GT	G	SNUPN_e2	ENSE00002613318	SNUPN_e2_del161to161	TTATAATCTAAGGCTCACAGGCGCTTGAATGAAGTGTGAATTCACCTTTCTCCCCACTCCCATTCTTTAGGGTCCACCTAAAGTGGGAAGTCTGTTTTCAAAATGACATCTACTCCATGCCTGTCTTGTTTCCCTAATGTACTTTATGGAAGTTCTTCACCTACTGGAGCATTGACGTTACTTGTTAAGCAGCCTTCCACATCCTAGCTCTTTTCCAAGTGAGTCCCACATAAGTAGCCCTGA	MUT6	161	161	1	A	∆1nt	∆1nt	Exon	Exon	Exon	148	4.08653846153846	4.32020330368488	14.8741418764302	13.4669402407638	20.732385066999	7.2654448262352	1.42968089578987	-1.86028872366795	-1.34113268479422	0.51915603887373	1.20909790242961e-08	yes	pos2	chr15:75622400del
chr15	75622380_75622400del	GTAACGTCAATGCTCCAGTAGT	G	SNUPN_e2	ENSE00002613318	SNUPN_e2_del161to181	TTATAATCTAAGGCTCACAGGCGCTTGAATGAAGTGTGAATTCACCTTTCTCCCCACTCCCATTCTTTAGGGTCCACCTAAAGTGGGAAGTCTGTTTTCAAAATGACATCTACTCCATGCCTGTCTTGTTTCCCTAATGTACTTTATGGAAGTTCTTCACCTTGTTAAGCAGCCTTCCACATCCTAGCTCTTTTCCAAGTGAGTCCCACATAAGTAGCCCTGA	MUT6	161	181	21	ACUACUGGAGCAUUGACGUUA	∆21nt	∆21nt	Exon	Exon	Exon	128	0	0	0	13.4669402407638	16.0912590338317	2.6243187930679	9.36995042913634	-1.86028872366795	-1.65145358379086	0.20883513987709	0.807880837386054	no	mid	chr15:75622380_75622400del
chr15	75622400	T	C	SNUPN_e2	ENSE00002613318	SNUPN_e2_A161G	TTATAATCTAAGGCTCACAGGCGCTTGAATGAAGTGTGAATTCACCTTTCTCCCCACTCCCATTCTTTAGGGTCCACCTAAAGTGGGAAGTCTGTTTTCAAAATGACATCTACTCCATGCCTGTCTTGTTTCCCTAATGTACTTTATGGAAGTTCTTCACGCTACTGGAGCATTGACGTTACTTGTTAAGCAGCCTTCCACATCCTAGCTCTTTTCCAAGTGAGTCCCACATAAGTAGCCCTGA	MUT6	161	161	1	A	G	sub	Exon	Exon	Exon	149	5.28846153846154	4.06779661016949	17.9916317991632	13.4669402407638	24.7111923748356	11.2442521340718	2.40299924021608	-1.86028872366795	-1.11407521305744	0.74621351061051	2.93504823376054e-08	yes	pos2	chr15:75622400T>C
chr15	75622395_75622400del	CAGTAGT	C	SNUPN_e2	ENSE00002613318	SNUPN_e2_del161to166	TTATAATCTAAGGCTCACAGGCGCTTGAATGAAGTGTGAATTCACCTTTCTCCCCACTCCCATTCTTTAGGGTCCACCTAAAGTGGGAAGTCTGTTTTCAAAATGACATCTACTCCATGCCTGTCTTGTTTCCCTAATGTACTTTATGGAAGTTCTTCACGGAGCATTGACGTTACTTGTTAAGCAGCCTTCCACATCCTAGCTCTTTTCCAAGTGAGTCCCACATAAGTAGCCCTGA	MUT6	161	166	6	ACUACU	∆6nt	∆6nt	Exon	Exon	Exon	143	3.79544546544147	3.1980319803198	16.6666666666667	13.4669402407638	19.3888726535813	5.9219324128175	1.40287098334357	-1.86028872366795	-1.42493736943605	0.4353513542319	3.68946051470285e-06	yes	pos1	chr15:75622395_75622400del
chr15	75622400	T	A	SNUPN_e2	ENSE00002613318	SNUPN_e2_A161T	TTATAATCTAAGGCTCACAGGCGCTTGAATGAAGTGTGAATTCACCTTTCTCCCCACTCCCATTCTTTAGGGTCCACCTAAAGTGGGAAGTCTGTTTTCAAAATGACATCTACTCCATGCCTGTCTTGTTTCCCTAATGTACTTTATGGAAGTTCTTCACTCTACTGGAGCATTGACGTTACTTGTTAAGCAGCCTTCCACATCCTAGCTCTTTTCCAAGTGAGTCCCACATAAGTAGCCCTGA	MUT6	161	161	1	A	U	sub	Exon	Exon	Exon	149	2.06232813932172	3.28638497652582	14.6192893401015	13.4669402407638	13.0550296507163	-0.411910590047501	1.40768606190211	-1.86028872366795	-1.89610192044169	-0.0358131967737401	0.814512022599766	no	mid	chr15:75622400T>A
chr15	75622401	G	C	SNUPN_e2	ENSE00002613318	SNUPN_e2_C160G	TTATAATCTAAGGCTCACAGGCGCTTGAATGAAGTGTGAATTCACCTTTCTCCCCACTCCCATTCTTTAGGGTCCACCTAAAGTGGGAAGTCTGTTTTCAAAATGACATCTACTCCATGCCTGTCTTGTTTCCCTAATGTACTTTATGGAAGTTCTTCAGACTACTGGAGCATTGACGTTACTTGTTAAGCAGCCTTCCACATCCTAGCTCTTTTCCAAGTGAGTCCCACATAAGTAGCCCTGA	MUT6	160	160	1	C	G	sub	Exon	Exon	Exon	149	4.59272097053726	5.74712643678161	22.432859399684	13.4669402407638	23.2431466981166	9.7762064573528	2.09222323094725	-1.86028872366795	-1.19463235340744	0.66565637026051	5.18772542169349e-08	yes	pos2	chr15:75622401G>C
chr15	75622401	G	A	SNUPN_e2	ENSE00002613318	SNUPN_e2_C160T	TTATAATCTAAGGCTCACAGGCGCTTGAATGAAGTGTGAATTCACCTTTCTCCCCACTCCCATTCTTTAGGGTCCACCTAAAGTGGGAAGTCTGTTTTCAAAATGACATCTACTCCATGCCTGTCTTGTTTCCCTAATGTACTTTATGGAAGTTCTTCATACTACTGGAGCATTGACGTTACTTGTTAAGCAGCCTTCCACATCCTAGCTCTTTTCCAAGTGAGTCCCACATAAGTAGCCCTGA	MUT6	160	160	1	C	U	sub	Exon	Exon	Exon	149	1.80099054479964	2.64993026499303	13.1321370309951	13.4669402407638	11.6834299920378	-1.783510248726	1.34566909877515	-1.86028872366795	-2.02275614782288	-0.16246742415493	0.264442597936368	no	mid	chr15:75622401G>A
chr15	75622399_75622401del	AGTG	A	SNUPN_e2	ENSE00002613318	SNUPN_e2_del160to162	TTATAATCTAAGGCTCACAGGCGCTTGAATGAAGTGTGAATTCACCTTTCTCCCCACTCCCATTCTTTAGGGTCCACCTAAAGTGGGAAGTCTGTTTTCAAAATGACATCTACTCCATGCCTGTCTTGTTTCCCTAATGTACTTTATGGAAGTTCTTCATACTGGAGCATTGACGTTACTTGTTAAGCAGCCTTCCACATCCTAGCTCTTTTCCAAGTGAGTCCCACATAAGTAGCCCTGA	MUT6	160	162	3	CAC	∆3nt	∆3nt	Exon	Exon	Exon	146	2.06322795341098	1.45208131655373	11.1604311984781	13.4669402407638	11.9494393506452	-1.5175008901186	1.14685540317301	-1.86028872366795	-1.99722684130658	-0.13693811763863	0.261236681896703	no	mid	chr15:75622399_75622401del
chr15	75622396_75622401del	AGTAGTG	A	SNUPN_e2	ENSE00002613318	SNUPN_e2_del160to165	TTATAATCTAAGGCTCACAGGCGCTTGAATGAAGTGTGAATTCACCTTTCTCCCCACTCCCATTCTTTAGGGTCCACCTAAAGTGGGAAGTCTGTTTTCAAAATGACATCTACTCCATGCCTGTCTTGTTTCCCTAATGTACTTTATGGAAGTTCTTCATGGAGCATTGACGTTACTTGTTAAGCAGCCTTCCACATCCTAGCTCTTTTCCAAGTGAGTCCCACATAAGTAGCCCTGA	MUT6	160	165	6	CACUAC	∆6nt	∆6nt	Exon	Exon	Exon	143	1.90317195325543	0.937207122774133	8.59128237523689	13.4669402407638	10.9591180975537	-2.5078221432101	1.1099826849966	-1.86028872366795	-2.09492379875233	-0.23463507508438	0.0575092080289184	yes	neg1	chr15:75622396_75622401del
chr15	75622402del	GT	G	SNUPN_e2	ENSE00002613318	SNUPN_e2_del159to159	TTATAATCTAAGGCTCACAGGCGCTTGAATGAAGTGTGAATTCACCTTTCTCCCCACTCCCATTCTTTAGGGTCCACCTAAAGTGGGAAGTCTGTTTTCAAAATGACATCTACTCCATGCCTGTCTTGTTTCCCTAATGTACTTTATGGAAGTTCTTCCACTACTGGAGCATTGACGTTACTTGTTAAGCAGCCTTCCACATCCTAGCTCTTTTCCAAGTGAGTCCCACATAAGTAGCCCTGA	MUT6	159	159	1	A	∆1nt	∆1nt	Exon	Exon	Exon	148	0.50314465408805	0.669344042838019	6.33981403212172	13.4669402407638	4.46919289984882	-8.99774734091498	0.930746802253294	-1.86028872366795	-3.06224094989794	-1.20195222622999	1.10008140220279e-07	yes	neg3	chr15:75622402del
chr15	75622402	T	G	SNUPN_e2	ENSE00002613318	SNUPN_e2_A159C	TTATAATCTAAGGCTCACAGGCGCTTGAATGAAGTGTGAATTCACCTTTCTCCCCACTCCCATTCTTTAGGGTCCACCTAAAGTGGGAAGTCTGTTTTCAAAATGACATCTACTCCATGCCTGTCTTGTTTCCCTAATGTACTTTATGGAAGTTCTTCCCACTACTGGAGCATTGACGTTACTTGTTAAGCAGCCTTCCACATCCTAGCTCTTTTCCAAGTGAGTCCCACATAAGTAGCCCTGA	MUT6	159	159	1	A	C	sub	Exon	Exon	Exon	149	0.338106603023071	0.65323897659227	3.15229775921003	13.4669402407638	3.26844021039115	-10.1985000303727	0.577501672265924	-1.86028872366795	-3.38762684602609	-1.52733812235814	4.67949842130085e-16	yes	neg3	chr15:75622402T>G
chr15	75622400_75622402del	GTGT	G	SNUPN_e2	ENSE00002613318	SNUPN_e2_del159to161	TTATAATCTAAGGCTCACAGGCGCTTGAATGAAGTGTGAATTCACCTTTCTCCCCACTCCCATTCTTTAGGGTCCACCTAAAGTGGGAAGTCTGTTTTCAAAATGACATCTACTCCATGCCTGTCTTGTTTCCCTAATGTACTTTATGGAAGTTCTTCCTACTGGAGCATTGACGTTACTTGTTAAGCAGCCTTCCACATCCTAGCTCTTTTCCAAGTGAGTCCCACATAAGTAGCCCTGA	MUT6	159	161	3	ACA	∆3nt	∆3nt	Exon	Exon	Exon	146	0.947995666305525	0.939306358381503	4.67571644042232	13.4669402407638	6.54582747928624	-6.92111276147756	0.847757879477956	-1.86028872366795	-2.65864336207499	-0.79835463840704	3.14777282840078e-08	yes	neg2	chr15:75622400_75622402del
chr15	75622397_75622402del	GTAGTGT	G	SNUPN_e2	ENSE00002613318	SNUPN_e2_del159to164	TTATAATCTAAGGCTCACAGGCGCTTGAATGAAGTGTGAATTCACCTTTCTCCCCACTCCCATTCTTTAGGGTCCACCTAAAGTGGGAAGTCTGTTTTCAAAATGACATCTACTCCATGCCTGTCTTGTTTCCCTAATGTACTTTATGGAAGTTCTTCCTGGAGCATTGACGTTACTTGTTAAGCAGCCTTCCACATCCTAGCTCTTTTCCAAGTGAGTCCCACATAAGTAGCCCTGA	MUT6	159	164	6	ACACUA	∆6nt	∆6nt	Exon	Exon	Exon	143	1.34690212511224	1.34228187919463	8.756038647343	13.4669402407638	8.73644922508701	-4.73049101567679	0.991429190516172	-1.86028872366795	-2.34624764311414	-0.48595891944619	0.000195259268437144	yes	neg1	chr15:75622397_75622402del
chr15	75622402	T	C	SNUPN_e2	ENSE00002613318	SNUPN_e2_A159G	TTATAATCTAAGGCTCACAGGCGCTTGAATGAAGTGTGAATTCACCTTTCTCCCCACTCCCATTCTTTAGGGTCCACCTAAAGTGGGAAGTCTGTTTTCAAAATGACATCTACTCCATGCCTGTCTTGTTTCCCTAATGTACTTTATGGAAGTTCTTCGCACTACTGGAGCATTGACGTTACTTGTTAAGCAGCCTTCCACATCCTAGCTCTTTTCCAAGTGAGTCCCACATAAGTAGCCCTGA	MUT6	159	159	1	A	G	sub	Exon	Exon	Exon	149	4.69543147208122	6.90909090909091	24.0663900414938	13.4669402407638	24.4286498148756	10.9617095741118	2.52015335378056	-1.86028872366795	-1.12932062931629	0.73096809435166	2.6763708022842e-07	yes	pos2	chr15:75622402T>C
chr15	75622382_75622402del	AACGTCAATGCTCCAGTAGTGT	A	SNUPN_e2	ENSE00002613318	SNUPN_e2_del159to179	TTATAATCTAAGGCTCACAGGCGCTTGAATGAAGTGTGAATTCACCTTTCTCCCCACTCCCATTCTTTAGGGTCCACCTAAAGTGGGAAGTCTGTTTTCAAAATGACATCTACTCCATGCCTGTCTTGTTTCCCTAATGTACTTTATGGAAGTTCTTCTACTTGTTAAGCAGCCTTCCACATCCTAGCTCTTTTCCAAGTGAGTCCCACATAAGTAGCCCTGA	MUT6	159	179	21	ACACUACUGGAGCAUUGACGU	∆21nt	∆21nt	Exon	Exon	Exon	128	0.119581464872945	0.199203187250996	0.76271186440678	13.4669402407638	1.42318020364589	-12.0437600371179	0.348664850344903	-1.86028872366795	-4.23794219310233	-2.37765346943438	1.0205679634753e-20	yes	neg4	chr15:75622382_75622402del
chr15	75622402	T	A	SNUPN_e2	ENSE00002613318	SNUPN_e2_A159T	TTATAATCTAAGGCTCACAGGCGCTTGAATGAAGTGTGAATTCACCTTTCTCCCCACTCCCATTCTTTAGGGTCCACCTAAAGTGGGAAGTCTGTTTTCAAAATGACATCTACTCCATGCCTGTCTTGTTTCCCTAATGTACTTTATGGAAGTTCTTCTCACTACTGGAGCATTGACGTTACTTGTTAAGCAGCCTTCCACATCCTAGCTCTTTTCCAAGTGAGTCCCACATAAGTAGCCCTGA	MUT6	159	159	1	A	U	sub	Exon	Exon	Exon	149	0.726895119418484	1.09717868338558	4.55840455840456	13.4669402407638	6.03660159468097	-7.43033864608283	1.14759277265562	-1.86028872366795	-2.74506412406301	-0.88477540039506	2.70488651950928e-05	yes	neg2	chr15:75622402T>A
chr15	75622403	G	C	SNUPN_e2	ENSE00002613318	SNUPN_e2_C158G	TTATAATCTAAGGCTCACAGGCGCTTGAATGAAGTGTGAATTCACCTTTCTCCCCACTCCCATTCTTTAGGGTCCACCTAAAGTGGGAAGTCTGTTTTCAAAATGACATCTACTCCATGCCTGTCTTGTTTCCCTAATGTACTTTATGGAAGTTCTTGACACTACTGGAGCATTGACGTTACTTGTTAAGCAGCCTTCCACATCCTAGCTCTTTTCCAAGTGAGTCCCACATAAGTAGCCCTGA	MUT6	158	158	1	C	G	sub	Exon	Exon	Exon	149	0.67272115708039	0.801603206412826	5.44127405441274	13.4669402407638	5.23882249226575	-8.22811774849805	0.875282802810287	-1.86028872366795	-2.89526304755992	-1.03497432389197	1.60642200006484e-08	yes	neg3	chr15:75622403G>C
chr15	75622403	G	A	SNUPN_e2	ENSE00002613318	SNUPN_e2_C158T	TTATAATCTAAGGCTCACAGGCGCTTGAATGAAGTGTGAATTCACCTTTCTCCCCACTCCCATTCTTTAGGGTCCACCTAAAGTGGGAAGTCTGTTTTCAAAATGACATCTACTCCATGCCTGTCTTGTTTCCCTAATGTACTTTATGGAAGTTCTTTACACTACTGGAGCATTGACGTTACTTGTTAAGCAGCCTTCCACATCCTAGCTCTTTTCCAAGTGAGTCCCACATAAGTAGCCCTGA	MUT6	158	158	1	C	U	sub	Exon	Exon	Exon	149	0.365408038976857	0.596877869605142	2.05680705190989	13.4669402407638	3.25193854639792	-10.2150016943659	0.530971494108673	-1.86028872366795	-3.39285900071848	-1.53257027705053	1.04292411804565e-18	yes	neg3	chr15:75622403G>A
chr15	75622383_75622403del	ACGTCAATGCTCCAGTAGTGTG	A	SNUPN_e2	ENSE00002613318	SNUPN_e2_del158to178	TTATAATCTAAGGCTCACAGGCGCTTGAATGAAGTGTGAATTCACCTTTCTCCCCACTCCCATTCTTTAGGGTCCACCTAAAGTGGGAAGTCTGTTTTCAAAATGACATCTACTCCATGCCTGTCTTGTTTCCCTAATGTACTTTATGGAAGTTCTTTTACTTGTTAAGCAGCCTTCCACATCCTAGCTCTTTTCCAAGTGAGTCCCACATAAGTAGCCCTGA	MUT6	158	178	21	CACACUACUGGAGCAUUGACG	∆21nt	∆21nt	Exon	Exon	Exon	128	0	0	0	13.4669402407638	0.433284723231076	-13.0336555175327	0.293069054133129	-1.86028872366795	-5.43718813242247	-3.57689940875452	3.76964489715624e-07	yes	neg5	chr15:75622383_75622403del
chr15	75622406	G	C	SNUPN_e2	ENSE00002613318	SNUPN_e2_C155G	TTATAATCTAAGGCTCACAGGCGCTTGAATGAAGTGTGAATTCACCTTTCTCCCCACTCCCATTCTTTAGGGTCCACCTAAAGTGGGAAGTCTGTTTTCAAAATGACATCTACTCCATGCCTGTCTTGTTTCCCTAATGTACTTTATGGAAGTTGTTCACACTACTGGAGCATTGACGTTACTTGTTAAGCAGCCTTCCACATCCTAGCTCTTTTCCAAGTGAGTCCCACATAAGTAGCCCTGA	MUT6	155	155	1	C	G	sub	Exon	Exon	Exon	149	0.572860723236663	0.396825396825397	4.65434633812457	13.4669402407638	4.34305399942763	-9.12388624133617	0.825344367630955	-1.86028872366795	-3.09219052503366	-1.23190180136571	2.23643059558391e-09	yes	neg3	chr15:75622406G>C
chr15	75622406del	AG	A	SNUPN_e2	ENSE00002613318	SNUPN_e2_del155to155	TTATAATCTAAGGCTCACAGGCGCTTGAATGAAGTGTGAATTCACCTTTCTCCCCACTCCCATTCTTTAGGGTCCACCTAAAGTGGGAAGTCTGTTTTCAAAATGACATCTACTCCATGCCTGTCTTGTTTCCCTAATGTACTTTATGGAAGTTTTCACACTACTGGAGCATTGACGTTACTTGTTAAGCAGCCTTCCACATCCTAGCTCTTTTCCAAGTGAGTCCCACATAAGTAGCCCTGA	MUT6	155	155	1	C	∆1nt	∆1nt	Exon	Exon	Exon	148	0.458142440649729	0.285062713797035	1.99004975124378	13.4669402407638	3.41676764107463	-10.0501725996892	0.571851081142788	-1.86028872366795	-3.34171017812223	-1.48142145445428	1.00404384007157e-16	yes	neg3	chr15:75622406del
chr15	75622406	G	A	SNUPN_e2	ENSE00002613318	SNUPN_e2_C155T	TTATAATCTAAGGCTCACAGGCGCTTGAATGAAGTGTGAATTCACCTTTCTCCCCACTCCCATTCTTTAGGGTCCACCTAAAGTGGGAAGTCTGTTTTCAAAATGACATCTACTCCATGCCTGTCTTGTTTCCCTAATGTACTTTATGGAAGTTTTTCACACTACTGGAGCATTGACGTTACTTGTTAAGCAGCCTTCCACATCCTAGCTCTTTTCCAAGTGAGTCCCACATAAGTAGCCCTGA	MUT6	155	155	1	C	U	sub	Exon	Exon	Exon	149	0.198863636363636	0.351802990325418	1.47308781869688	13.4669402407638	2.32196313512696	-11.1449771056368	0.598606884658064	-1.86028872366795	-3.73926372517984	-1.87897500151189	5.51725148886713e-12	yes	neg3	chr15:75622406G>A
chr15	75622409del	AC	A	SNUPN_e2	ENSE00002613318	SNUPN_e2_del152to152	TTATAATCTAAGGCTCACAGGCGCTTGAATGAAGTGTGAATTCACCTTTCTCCCCACTCCCATTCTTTAGGGTCCACCTAAAGTGGGAAGTCTGTTTTCAAAATGACATCTACTCCATGCCTGTCTTGTTTCCCTAATGTACTTTATGGAATTCTTCACACTACTGGAGCATTGACGTTACTTGTTAAGCAGCCTTCCACATCCTAGCTCTTTTCCAAGTGAGTCCCACATAAGTAGCCCTGA	MUT6	152	152	1	G	∆1nt	∆1nt	Exon	Exon	Exon	148	1.74138569840682	2.20820189274448	9.34105720492397	13.4669402407638	11.0456831120947	-2.4212571286691	1.19577063683647	-1.86028872366795	-2.08608326151347	-0.22579453784552	0.0896134705081776	yes	neg1	chr15:75622409del
chr15	75622389_75622409del	ATGCTCCAGTAGTGTGAAGAAC	A	SNUPN_e2	ENSE00002613318	SNUPN_e2_del152to172	TTATAATCTAAGGCTCACAGGCGCTTGAATGAAGTGTGAATTCACCTTTCTCCCCACTCCCATTCTTTAGGGTCCACCTAAAGTGGGAAGTCTGTTTTCAAAATGACATCTACTCCATGCCTGTCTTGTTTCCCTAATGTACTTTATGGAATTGACGTTACTTGTTAAGCAGCCTTCCACATCCTAGCTCTTTTCCAAGTGAGTCCCACATAAGTAGCCCTGA	MUT6	152	172	21	GUUCUUCACACUACUGGAGCA	∆21nt	∆21nt	Exon	Exon	Exon	128	0.128771155261222	0.0523834468308015	0.565970993986558	13.4669402407638	1.28348211969234	-12.1834581210715	0.365212054465597	-1.86028872366795	-4.3426754965137	-2.48238677284575	5.2612280417531e-17	yes	neg4	chr15:75622389_75622409del
chr15	75622390_75622410del	TGCTCCAGTAGTGTGAAGAACT	T	SNUPN_e2	ENSE00002613318	SNUPN_e2_del151to171	TTATAATCTAAGGCTCACAGGCGCTTGAATGAAGTGTGAATTCACCTTTCTCCCCACTCCCATTCTTTAGGGTCCACCTAAAGTGGGAAGTCTGTTTTCAAAATGACATCTACTCCATGCCTGTCTTGTTTCCCTAATGTACTTTATGGAATTGACGTTACTTGTTAAGCAGCCTTCCACATCCTAGCTCTTTTCCAAGTGAGTCCCACATAAGTAGCCCTGA	MUT6	151	171	21	AGUUCUUCACACUACUGGAGC	∆21nt	∆21nt	Exon	Exon	Exon	128	0.128771155261222	0.0523834468308015	0.565970993986558	13.4669402407638	1.28348211969234	-12.1834581210715	0.365212054465597	-1.86028872366795	-4.3426754965137	-2.48238677284575	5.2612280417531e-17	yes	neg4	chr15:75622390_75622410del
chr15	75622409	C	A	SNUPN_e2	ENSE00002613318	SNUPN_e2_G152T	TTATAATCTAAGGCTCACAGGCGCTTGAATGAAGTGTGAATTCACCTTTCTCCCCACTCCCATTCTTTAGGGTCCACCTAAAGTGGGAAGTCTGTTTTCAAAATGACATCTACTCCATGCCTGTCTTGTTTCCCTAATGTACTTTATGGAATTTCTTCACACTACTGGAGCATTGACGTTACTTGTTAAGCAGCCTTCCACATCCTAGCTCTTTTCCAAGTGAGTCCCACATAAGTAGCCCTGA	MUT6	152	152	1	G	U	sub	Exon	Exon	Exon	149	0.896437839112998	1.1142061281337	5.7832422586521	13.4669402407638	6.41354154758632	-7.05339869317748	0.799450823567951	-1.86028872366795	-2.68047407648115	-0.8201853528132	3.14870310330397e-09	yes	neg2	chr15:75622409C>A
chr15	75622410	T	G	SNUPN_e2	ENSE00002613318	SNUPN_e2_A151C	TTATAATCTAAGGCTCACAGGCGCTTGAATGAAGTGTGAATTCACCTTTCTCCCCACTCCCATTCTTTAGGGTCCACCTAAAGTGGGAAGTCTGTTTTCAAAATGACATCTACTCCATGCCTGTCTTGTTTCCCTAATGTACTTTATGGACGTTCTTCACACTACTGGAGCATTGACGTTACTTGTTAAGCAGCCTTCCACATCCTAGCTCTTTTCCAAGTGAGTCCCACATAAGTAGCCCTGA	MUT6	151	151	1	A	C	sub	Exon	Exon	Exon	149	3.53645266594124	5.13643659711075	16.9322709163347	13.4669402407638	19.2931768373428	5.826236596579	1.65008426522203	-1.86028872366795	-1.43107161976505	0.4292171039029	0.000114619921692282	yes	pos1	chr15:75622410T>G
chr15	75622410	T	C	SNUPN_e2	ENSE00002613318	SNUPN_e2_A151G	TTATAATCTAAGGCTCACAGGCGCTTGAATGAAGTGTGAATTCACCTTTCTCCCCACTCCCATTCTTTAGGGTCCACCTAAAGTGGGAAGTCTGTTTTCAAAATGACATCTACTCCATGCCTGTCTTGTTTCCCTAATGTACTTTATGGAGGTTCTTCACACTACTGGAGCATTGACGTTACTTGTTAAGCAGCCTTCCACATCCTAGCTCTTTTCCAAGTGAGTCCCACATAAGTAGCCCTGA	MUT6	151	151	1	A	G	sub	Exon	Exon	Exon	149	1.13577697470315	1.25588697017268	5.54994954591322	13.4669402407638	7.93404824119829	-5.53289199956551	1.24503217283663	-1.86028872366795	-2.45134178478015	-0.5910530611122	0.000971740064817973	yes	neg2	chr15:75622410T>C
chr15	75622410del	CT	C	SNUPN_e2	ENSE00002613318	SNUPN_e2_del151to151	TTATAATCTAAGGCTCACAGGCGCTTGAATGAAGTGTGAATTCACCTTTCTCCCCACTCCCATTCTTTAGGGTCCACCTAAAGTGGGAAGTCTGTTTTCAAAATGACATCTACTCCATGCCTGTCTTGTTTCCCTAATGTACTTTATGGAGTTCTTCACACTACTGGAGCATTGACGTTACTTGTTAAGCAGCCTTCCACATCCTAGCTCTTTTCCAAGTGAGTCCCACATAAGTAGCCCTGA	MUT6	151	151	1	A	∆1nt	∆1nt	Exon	Exon	Exon	148	0.838574423480084	1.15606936416185	6.27202255109232	13.4669402407638	6.36874706034887	-7.09819318041493	0.963784492786757	-1.86028872366795	-2.68796147026508	-0.82767274659713	8.40316642924267e-07	yes	neg2	chr15:75622410del
chr15	75622411del	TT	T	SNUPN_e2	ENSE00002613318	SNUPN_e2_del150to150	TTATAATCTAAGGCTCACAGGCGCTTGAATGAAGTGTGAATTCACCTTTCTCCCCACTCCCATTCTTTAGGGTCCACCTAAAGTGGGAAGTCTGTTTTCAAAATGACATCTACTCCATGCCTGTCTTGTTTCCCTAATGTACTTTATGGAGTTCTTCACACTACTGGAGCATTGACGTTACTTGTTAAGCAGCCTTCCACATCCTAGCTCTTTTCCAAGTGAGTCCCACATAAGTAGCCCTGA	MUT6	150	150	1	A	∆1nt	∆1nt	Exon	Exon	Exon	148	0.838574423480084	1.15606936416185	6.27202255109232	13.4669402407638	6.36874706034887	-7.09819318041493	0.963784492786757	-1.86028872366795	-2.68796147026508	-0.82767274659713	8.40316642924267e-07	yes	neg2	chr15:75622411del
chr15	75622405_75622410del	AAGAACT	A	SNUPN_e2	ENSE00002613318	SNUPN_e2_del151to156	TTATAATCTAAGGCTCACAGGCGCTTGAATGAAGTGTGAATTCACCTTTCTCCCCACTCCCATTCTTTAGGGTCCACCTAAAGTGGGAAGTCTGTTTTCAAAATGACATCTACTCCATGCCTGTCTTGTTTCCCTAATGTACTTTATGGATCACACTACTGGAGCATTGACGTTACTTGTTAAGCAGCCTTCCACATCCTAGCTCTTTTCCAAGTGAGTCCCACATAAGTAGCCCTGA	MUT6	151	156	6	AGUUCU	∆6nt	∆6nt	Exon	Exon	Exon	143	1.73913043478261	1.39581256231306	9.60346964064436	13.4669402407638	10.5283691709784	-2.9385710697854	1.10795851906677	-1.86028872366795	-2.13984816145591	-0.27955943778796	0.0273327505597013	yes	neg1	chr15:75622405_75622410del
chr15	75622408_75622410del	AACT	A	SNUPN_e2	ENSE00002613318	SNUPN_e2_del151to153	TTATAATCTAAGGCTCACAGGCGCTTGAATGAAGTGTGAATTCACCTTTCTCCCCACTCCCATTCTTTAGGGTCCACCTAAAGTGGGAAGTCTGTTTTCAAAATGACATCTACTCCATGCCTGTCTTGTTTCCCTAATGTACTTTATGGATCTTCACACTACTGGAGCATTGACGTTACTTGTTAAGCAGCCTTCCACATCCTAGCTCTTTTCCAAGTGAGTCCCACATAAGTAGCCCTGA	MUT6	151	153	3	AGU	∆3nt	∆3nt	Exon	Exon	Exon	146	4.13907284768212	2.82051282051282	17.4726989079563	13.4669402407638	20.5329594896416	7.0660192488778	1.98576049220873	-1.86028872366795	-1.35331097588857	0.50697774777938	6.93090111273743e-05	yes	pos2	chr15:75622408_75622410del
chr15	75622410	T	A	SNUPN_e2	ENSE00002613318	SNUPN_e2_A151T	TTATAATCTAAGGCTCACAGGCGCTTGAATGAAGTGTGAATTCACCTTTCTCCCCACTCCCATTCTTTAGGGTCCACCTAAAGTGGGAAGTCTGTTTTCAAAATGACATCTACTCCATGCCTGTCTTGTTTCCCTAATGTACTTTATGGATGTTCTTCACACTACTGGAGCATTGACGTTACTTGTTAAGCAGCCTTCCACATCCTAGCTCTTTTCCAAGTGAGTCCCACATAAGTAGCCCTGA	MUT6	151	151	1	A	U	sub	Exon	Exon	Exon	149	1.23113582208102	1.93842645381984	6.93686671862822	13.4669402407638	8.7717572262095	-4.6951830145543	1.15727096395138	-1.86028872366795	-2.34182737449471	-0.48153865082676	0.00158007823487181	yes	neg1	chr15:75622410T>A
chr15	75622411	T	G	SNUPN_e2	ENSE00002613318	SNUPN_e2_A150C	TTATAATCTAAGGCTCACAGGCGCTTGAATGAAGTGTGAATTCACCTTTCTCCCCACTCCCATTCTTTAGGGTCCACCTAAAGTGGGAAGTCTGTTTTCAAAATGACATCTACTCCATGCCTGTCTTGTTTCCCTAATGTACTTTATGGCAGTTCTTCACACTACTGGAGCATTGACGTTACTTGTTAAGCAGCCTTCCACATCCTAGCTCTTTTCCAAGTGAGTCCCACATAAGTAGCCCTGA	MUT6	150	150	1	A	C	sub	Exon	Exon	Exon	149	0.347881087919039	0.529100529100529	2.39948119325551	13.4669402407638	3.33787800803532	-10.1290622327285	0.71531583054401	-1.86028872366795	-3.3658863411836	-1.50559761751565	5.22217471289154e-11	yes	neg3	chr15:75622411T>G
chr15	75622391_75622411del	GCTCCAGTAGTGTGAAGAACTT	G	SNUPN_e2	ENSE00002613318	SNUPN_e2_del150to170	TTATAATCTAAGGCTCACAGGCGCTTGAATGAAGTGTGAATTCACCTTTCTCCCCACTCCCATTCTTTAGGGTCCACCTAAAGTGGGAAGTCTGTTTTCAAAATGACATCTACTCCATGCCTGTCTTGTTTCCCTAATGTACTTTATGGCATTGACGTTACTTGTTAAGCAGCCTTCCACATCCTAGCTCTTTTCCAAGTGAGTCCCACATAAGTAGCCCTGA	MUT6	150	170	21	AAGUUCUUCACACUACUGGAG	∆21nt	∆21nt	Exon	Exon	Exon	128	0.0328893274132544	0	0.0565770862800566	13.4669402407638	0.553261077897497	-12.9136791628663	0.251273998098955	-1.86028872366795	-5.19154749057135	-3.3312587669034	1.5199162094627e-12	yes	neg5	chr15:75622391_75622411del
chr15	75622392_75622412del	CTCCAGTAGTGTGAAGAACTTC	C	SNUPN_e2	ENSE00002613318	SNUPN_e2_del149to169	TTATAATCTAAGGCTCACAGGCGCTTGAATGAAGTGTGAATTCACCTTTCTCCCCACTCCCATTCTTTAGGGTCCACCTAAAGTGGGAAGTCTGTTTTCAAAATGACATCTACTCCATGCCTGTCTTGTTTCCCTAATGTACTTTATGGCATTGACGTTACTTGTTAAGCAGCCTTCCACATCCTAGCTCTTTTCCAAGTGAGTCCCACATAAGTAGCCCTGA	MUT6	149	169	21	GAAGUUCUUCACACUACUGGA	∆21nt	∆21nt	Exon	Exon	Exon	128	0.0328893274132544	0	0.0565770862800566	13.4669402407638	0.553261077897497	-12.9136791628663	0.251273998098955	-1.86028872366795	-5.19154749057135	-3.3312587669034	1.5199162094627e-12	yes	neg5	chr15:75622392_75622412del
chr15	75622411	T	C	SNUPN_e2	ENSE00002613318	SNUPN_e2_A150G	TTATAATCTAAGGCTCACAGGCGCTTGAATGAAGTGTGAATTCACCTTTCTCCCCACTCCCATTCTTTAGGGTCCACCTAAAGTGGGAAGTCTGTTTTCAAAATGACATCTACTCCATGCCTGTCTTGTTTCCCTAATGTACTTTATGGGAGTTCTTCACACTACTGGAGCATTGACGTTACTTGTTAAGCAGCCTTCCACATCCTAGCTCTTTTCCAAGTGAGTCCCACATAAGTAGCCCTGA	MUT6	150	150	1	A	G	sub	Exon	Exon	Exon	149	0.71656050955414	0.861141011840689	4.37452033768227	13.4669402407638	5.56084041536747	-7.90609982539633	0.962764689241803	-1.86028872366795	-2.83220656256032	-0.97191783889237	3.33257420385734e-07	yes	neg2	chr15:75622411T>C
chr15	75622411	T	A	SNUPN_e2	ENSE00002613318	SNUPN_e2_A150T	TTATAATCTAAGGCTCACAGGCGCTTGAATGAAGTGTGAATTCACCTTTCTCCCCACTCCCATTCTTTAGGGTCCACCTAAAGTGGGAAGTCTGTTTTCAAAATGACATCTACTCCATGCCTGTCTTGTTTCCCTAATGTACTTTATGGTAGTTCTTCACACTACTGGAGCATTGACGTTACTTGTTAAGCAGCCTTCCACATCCTAGCTCTTTTCCAAGTGAGTCCCACATAAGTAGCCCTGA	MUT6	150	150	1	A	U	sub	Exon	Exon	Exon	149	0.036317414200109	0.0456412596987677	0.186393289841566	13.4669402407638	0.727082057550194	-12.7398581832136	0.297459621911757	-1.86028872366795	-4.91658874053015	-3.0563000168622	6.39960396800691e-13	yes	neg5	chr15:75622411T>A
chr15	75622406_75622411del	AGAACTT	A	SNUPN_e2	ENSE00002613318	SNUPN_e2_del150to155	TTATAATCTAAGGCTCACAGGCGCTTGAATGAAGTGTGAATTCACCTTTCTCCCCACTCCCATTCTTTAGGGTCCACCTAAAGTGGGAAGTCTGTTTTCAAAATGACATCTACTCCATGCCTGTCTTGTTTCCCTAATGTACTTTATGGTTCACACTACTGGAGCATTGACGTTACTTGTTAAGCAGCCTTCCACATCCTAGCTCTTTTCCAAGTGAGTCCCACATAAGTAGCCCTGA	MUT6	150	155	6	AAGUUC	∆6nt	∆6nt	Exon	Exon	Exon	143	0.12713403559753	0.0922934933087217	0.895736295234683	13.4669402407638	1.33179049644971	-12.1351497443141	0.365365506153069	-1.86028872366795	-4.30523852759405	-2.4449498039261	1.13766793476146e-17	yes	neg4	chr15:75622406_75622411del
chr15	75622409_75622411del	ACTT	A	SNUPN_e2	ENSE00002613318	SNUPN_e2_del150to152	TTATAATCTAAGGCTCACAGGCGCTTGAATGAAGTGTGAATTCACCTTTCTCCCCACTCCCATTCTTTAGGGTCCACCTAAAGTGGGAAGTCTGTTTTCAAAATGACATCTACTCCATGCCTGTCTTGTTTCCCTAATGTACTTTATGGTTCTTCACACTACTGGAGCATTGACGTTACTTGTTAAGCAGCCTTCCACATCCTAGCTCTTTTCCAAGTGAGTCCCACATAAGTAGCCCTGA	MUT6	150	152	3	AAG	∆3nt	∆3nt	Exon	Exon	Exon	146	0.149068322981366	0.33921302578019	1.90166975881262	13.4669402407638	2.07290305958119	-11.3940371811826	0.547524067386003	-1.86028872366795	-3.85527322404893	-1.99498450038098	7.62910785308558e-13	yes	neg3	chr15:75622409_75622411del
chr15	75622410_75622412del	CTTC	C	SNUPN_e2	ENSE00002613318	SNUPN_e2_del149to151	TTATAATCTAAGGCTCACAGGCGCTTGAATGAAGTGTGAATTCACCTTTCTCCCCACTCCCATTCTTTAGGGTCCACCTAAAGTGGGAAGTCTGTTTTCAAAATGACATCTACTCCATGCCTGTCTTGTTTCCCTAATGTACTTTATGGTTCTTCACACTACTGGAGCATTGACGTTACTTGTTAAGCAGCCTTCCACATCCTAGCTCTTTTCCAAGTGAGTCCCACATAAGTAGCCCTGA	MUT6	149	151	3	GAA	∆3nt	∆3nt	Exon	Exon	Exon	146	0.149068322981366	0.33921302578019	1.90166975881262	13.4669402407638	2.07290305958119	-11.3940371811826	0.547524067386003	-1.86028872366795	-3.85527322404893	-1.99498450038098	7.62910785308558e-13	yes	neg3	chr15:75622410_75622412del
chr15	75622412	C	A	SNUPN_e2	ENSE00002613318	SNUPN_e2_G149T	TTATAATCTAAGGCTCACAGGCGCTTGAATGAAGTGTGAATTCACCTTTCTCCCCACTCCCATTCTTTAGGGTCCACCTAAAGTGGGAAGTCTGTTTTCAAAATGACATCTACTCCATGCCTGTCTTGTTTCCCTAATGTACTTTATGTAAGTTCTTCACACTACTGGAGCATTGACGTTACTTGTTAAGCAGCCTTCCACATCCTAGCTCTTTTCCAAGTGAGTCCCACATAAGTAGCCCTGA	MUT6	149	149	1	G	U	sub	Exon	Exon	Exon	149	0.0568828213879408	0	0.297225891677675	13.4669402407638	0.81622636403243	-12.6507138767314	0.328068406592339	-1.86028872366795	-4.80003798427909	-2.93974926061114	2.03016123149991e-12	yes	neg4	chr15:75622412C>A
chr15	75622408_75622413del	AACTTCC	A	SNUPN_e2	ENSE00002613318	SNUPN_e2_del148to153	TTATAATCTAAGGCTCACAGGCGCTTGAATGAAGTGTGAATTCACCTTTCTCCCCACTCCCATTCTTTAGGGTCCACCTAAAGTGGGAAGTCTGTTTTCAAAATGACATCTACTCCATGCCTGTCTTGTTTCCCTAATGTACTTTATTCTTCACACTACTGGAGCATTGACGTTACTTGTTAAGCAGCCTTCCACATCCTAGCTCTTTTCCAAGTGAGTCCCACATAAGTAGCCCTGA	MUT6	148	153	6	GGAAGU	∆6nt	∆6nt	Exon	Exon	Exon	143	0.0680426400544341	0.0574712643678161	0.353982300884956	13.4669402407638	0.99914490197982	-12.467795338784	0.370607799087124	-1.86028872366795	-4.59598395127607	-2.73569522760812	1.46239452660902e-12	yes	neg4	chr15:75622408_75622413del
chr15	75622409_75622414del	ACTTCCA	A	SNUPN_e2	ENSE00002613318	SNUPN_e2_del147to152	TTATAATCTAAGGCTCACAGGCGCTTGAATGAAGTGTGAATTCACCTTTCTCCCCACTCCCATTCTTTAGGGTCCACCTAAAGTGGGAAGTCTGTTTTCAAAATGACATCTACTCCATGCCTGTCTTGTTTCCCTAATGTACTTTATTCTTCACACTACTGGAGCATTGACGTTACTTGTTAAGCAGCCTTCCACATCCTAGCTCTTTTCCAAGTGAGTCCCACATAAGTAGCCCTGA	MUT6	147	152	6	UGGAAG	∆6nt	∆6nt	Exon	Exon	Exon	143	0.0680426400544341	0.0574712643678161	0.353982300884956	13.4669402407638	0.99914490197982	-12.467795338784	0.370607799087124	-1.86028872366795	-4.59598395127607	-2.73569522760812	1.46239452660902e-12	yes	neg4	chr15:75622409_75622414del
chr15	75622413	C	A	SNUPN_e2	ENSE00002613318	SNUPN_e2_G148T	TTATAATCTAAGGCTCACAGGCGCTTGAATGAAGTGTGAATTCACCTTTCTCCCCACTCCCATTCTTTAGGGTCCACCTAAAGTGGGAAGTCTGTTTTCAAAATGACATCTACTCCATGCCTGTCTTGTTTCCCTAATGTACTTTATTGAAGTTCTTCACACTACTGGAGCATTGACGTTACTTGTTAAGCAGCCTTCCACATCCTAGCTCTTTTCCAAGTGAGTCCCACATAAGTAGCCCTGA	MUT6	148	148	1	G	U	sub	Exon	Exon	Exon	149	0.45013030087657	0.838709677419355	3.43878954607978	13.4669402407638	4.0757870804131	-9.3911531603507	0.684798798998593	-1.86028872366795	-3.15849455432509	-1.29820583065714	7.44536772059263e-13	yes	neg3	chr15:75622413C>A
chr15	75622415	T	G	SNUPN_e2	ENSE00002613318	SNUPN_e2_A146C	TTATAATCTAAGGCTCACAGGCGCTTGAATGAAGTGTGAATTCACCTTTCTCCCCACTCCCATTCTTTAGGGTCCACCTAAAGTGGGAAGTCTGTTTTCAAAATGACATCTACTCCATGCCTGTCTTGTTTCCCTAATGTACTTTCTGGAAGTTCTTCACACTACTGGAGCATTGACGTTACTTGTTAAGCAGCCTTCCACATCCTAGCTCTTTTCCAAGTGAGTCCCACATAAGTAGCCCTGA	MUT6	146	146	1	A	C	sub	Exon	Exon	Exon	149	2.25806451612903	3.23529411764706	12.4183006535948	13.4669402407638	14.5308272143031	1.0638869735393	2.13160488434909	-1.86028872366795	-1.77188335127938	0.0884053723885701	0.661603243810996	no	mid	chr15:75622415T>G
chr15	75622413_75622415del	CCAT	C	SNUPN_e2	ENSE00002613318	SNUPN_e2_del146to148	TTATAATCTAAGGCTCACAGGCGCTTGAATGAAGTGTGAATTCACCTTTCTCCCCACTCCCATTCTTTAGGGTCCACCTAAAGTGGGAAGTCTGTTTTCAAAATGACATCTACTCCATGCCTGTCTTGTTTCCCTAATGTACTTTGAAGTTCTTCACACTACTGGAGCATTGACGTTACTTGTTAAGCAGCCTTCCACATCCTAGCTCTTTTCCAAGTGAGTCCCACATAAGTAGCCCTGA	MUT6	146	148	3	AUG	∆3nt	∆3nt	Exon	Exon	Exon	146	1.88244333461391	2.55362614913177	9.13107511045655	13.4669402407638	11.8322454970556	-1.6346947437082	1.2413783254811	-1.86028872366795	-2.00841282720065	-0.1481241035327	0.265229810117774	no	mid	chr15:75622413_75622415del
chr15	75622395_75622415del	CAGTAGTGTGAAGAACTTCCAT	C	SNUPN_e2	ENSE00002613318	SNUPN_e2_del146to166	TTATAATCTAAGGCTCACAGGCGCTTGAATGAAGTGTGAATTCACCTTTCTCCCCACTCCCATTCTTTAGGGTCCACCTAAAGTGGGAAGTCTGTTTTCAAAATGACATCTACTCCATGCCTGTCTTGTTTCCCTAATGTACTTTGGAGCATTGACGTTACTTGTTAAGCAGCCTTCCACATCCTAGCTCTTTTCCAAGTGAGTCCCACATAAGTAGCCCTGA	MUT6	146	166	21	AUGGAAGUUCUUCACACUACU	∆21nt	∆21nt	Exon	Exon	Exon	128	0.510628191426196	0.497182631753397	2.82294489611563	13.4669402407638	3.81403752806011	-9.65290271270369	0.464496399828734	-1.86028872366795	-3.22759508009004	-1.36730635642209	6.62555668960112e-26	yes	neg3	chr15:75622395_75622415del
chr15	75622396_75622416del	AGTAGTGTGAAGAACTTCCATA	A	SNUPN_e2	ENSE00002613318	SNUPN_e2_del145to165	TTATAATCTAAGGCTCACAGGCGCTTGAATGAAGTGTGAATTCACCTTTCTCCCCACTCCCATTCTTTAGGGTCCACCTAAAGTGGGAAGTCTGTTTTCAAAATGACATCTACTCCATGCCTGTCTTGTTTCCCTAATGTACTTTGGAGCATTGACGTTACTTGTTAAGCAGCCTTCCACATCCTAGCTCTTTTCCAAGTGAGTCCCACATAAGTAGCCCTGA	MUT6	145	165	21	UAUGGAAGUUCUUCACACUAC	∆21nt	∆21nt	Exon	Exon	Exon	128	0.510628191426196	0.497182631753397	2.82294489611563	13.4669402407638	3.81403752806011	-9.65290271270369	0.464496399828734	-1.86028872366795	-3.22759508009004	-1.36730635642209	6.62555668960112e-26	yes	neg3	chr15:75622396_75622416del
chr15	75622415	T	C	SNUPN_e2	ENSE00002613318	SNUPN_e2_A146G	TTATAATCTAAGGCTCACAGGCGCTTGAATGAAGTGTGAATTCACCTTTCTCCCCACTCCCATTCTTTAGGGTCCACCTAAAGTGGGAAGTCTGTTTTCAAAATGACATCTACTCCATGCCTGTCTTGTTTCCCTAATGTACTTTGTGGAAGTTCTTCACACTACTGGAGCATTGACGTTACTTGTTAAGCAGCCTTCCACATCCTAGCTCTTTTCCAAGTGAGTCCCACATAAGTAGCCCTGA	MUT6	146	146	1	A	G	sub	Exon	Exon	Exon	149	1.55527532576713	1.59090909090909	6.66666666666667	13.4669402407638	9.89738988816775	-3.56955035259605	1.20938576487107	-1.86028872366795	-2.20867805852987	-0.34838933486192	0.0163278314392163	yes	neg1	chr15:75622415T>C
chr15	75622410_75622415del	CTTCCAT	C	SNUPN_e2	ENSE00002613318	SNUPN_e2_del146to151	TTATAATCTAAGGCTCACAGGCGCTTGAATGAAGTGTGAATTCACCTTTCTCCCCACTCCCATTCTTTAGGGTCCACCTAAAGTGGGAAGTCTGTTTTCAAAATGACATCTACTCCATGCCTGTCTTGTTTCCCTAATGTACTTTGTTCTTCACACTACTGGAGCATTGACGTTACTTGTTAAGCAGCCTTCCACATCCTAGCTCTTTTCCAAGTGAGTCCCACATAAGTAGCCCTGA	MUT6	146	151	6	AUGGAA	∆6nt	∆6nt	Exon	Exon	Exon	143	0.143936667866139	0.0932835820895522	0.830670926517572	13.4669402407638	1.69226716185273	-11.7746730789111	0.575593029871235	-1.86028872366795	-4.0620335439618	-2.20174482029385	7.85557489716518e-10	yes	neg4	chr15:75622410_75622415del
chr15	75622415del	AT	A	SNUPN_e2	ENSE00002613318	SNUPN_e2_del146to146	TTATAATCTAAGGCTCACAGGCGCTTGAATGAAGTGTGAATTCACCTTTCTCCCCACTCCCATTCTTTAGGGTCCACCTAAAGTGGGAAGTCTGTTTTCAAAATGACATCTACTCCATGCCTGTCTTGTTTCCCTAATGTACTTTTGGAAGTTCTTCACACTACTGGAGCATTGACGTTACTTGTTAAGCAGCCTTCCACATCCTAGCTCTTTTCCAAGTGAGTCCCACATAAGTAGCCCTGA	MUT6	146	146	1	A	∆1nt	∆1nt	Exon	Exon	Exon	148	3.17987660180351	2.88315629742033	13.9566395663957	13.4669402407638	16.967306943517	3.5003667027532	1.07088737081802	-1.86028872366795	-1.58794605097294	0.27234267269501	0.000748347610778282	yes	pos1	chr15:75622415del
chr15	75622415	T	A	SNUPN_e2	ENSE00002613318	SNUPN_e2_A146T	TTATAATCTAAGGCTCACAGGCGCTTGAATGAAGTGTGAATTCACCTTTCTCCCCACTCCCATTCTTTAGGGTCCACCTAAAGTGGGAAGTCTGTTTTCAAAATGACATCTACTCCATGCCTGTCTTGTTTCCCTAATGTACTTTTTGGAAGTTCTTCACACTACTGGAGCATTGACGTTACTTGTTAAGCAGCCTTCCACATCCTAGCTCTTTTCCAAGTGAGTCCCACATAAGTAGCCCTGA	MUT6	146	146	1	A	U	sub	Exon	Exon	Exon	149	1.21250797702616	2.38532110091743	8.55421686746988	13.4669402407638	9.50702191481062	-3.95991832595318	1.51287747360531	-1.86028872366795	-2.25324158297881	-0.39295285931086	0.038055511786012	yes	neg1	chr15:75622415T>A
chr15	75622414_75622419del	CATAAAG	C	SNUPN_e2	ENSE00002613318	SNUPN_e2_del142to147	TTATAATCTAAGGCTCACAGGCGCTTGAATGAAGTGTGAATTCACCTTTCTCCCCACTCCCATTCTTTAGGGTCCACCTAAAGTGGGAAGTCTGTTTTCAAAATGACATCTACTCCATGCCTGTCTTGTTTCCCTAATGTAGGAAGTTCTTCACACTACTGGAGCATTGACGTTACTTGTTAAGCAGCCTTCCACATCCTAGCTCTTTTCCAAGTGAGTCCCACATAAGTAGCCCTGA	MUT6	142	147	6	CUUUAU	∆6nt	∆6nt	Exon	Exon	Exon	143	0.188058298072402	0.15600624024961	0.578034682080925	13.4669402407638	2.13269572594898	-11.3342445148148	0.723372984767484	-1.86028872366795	-3.82622574454983	-1.96593702088188	4.50607231539387e-08	yes	neg3	chr15:75622414_75622419del
chr15	75622419	G	C	SNUPN_e2	ENSE00002613318	SNUPN_e2_C142G	TTATAATCTAAGGCTCACAGGCGCTTGAATGAAGTGTGAATTCACCTTTCTCCCCACTCCCATTCTTTAGGGTCCACCTAAAGTGGGAAGTCTGTTTTCAAAATGACATCTACTCCATGCCTGTCTTGTTTCCCTAATGTAGTTTATGGAAGTTCTTCACACTACTGGAGCATTGACGTTACTTGTTAAGCAGCCTTCCACATCCTAGCTCTTTTCCAAGTGAGTCCCACATAAGTAGCCCTGA	MUT6	142	142	1	C	G	sub	Exon	Exon	Exon	149	0.15343306482547	0.161812297734628	1.24269005847953	13.4669402407638	1.61999160545272	-11.8469486353111	0.412450770414874	-1.86028872366795	-4.10641664928341	-2.24612792561546	3.06271683126123e-17	yes	neg4	chr15:75622419G>C
chr15	75622399_75622419del	AGTGTGAAGAACTTCCATAAAG	A	SNUPN_e2	ENSE00002613318	SNUPN_e2_del142to162	TTATAATCTAAGGCTCACAGGCGCTTGAATGAAGTGTGAATTCACCTTTCTCCCCACTCCCATTCTTTAGGGTCCACCTAAAGTGGGAAGTCTGTTTTCAAAATGACATCTACTCCATGCCTGTCTTGTTTCCCTAATGTATACTGGAGCATTGACGTTACTTGTTAAGCAGCCTTCCACATCCTAGCTCTTTTCCAAGTGAGTCCCACATAAGTAGCCCTGA	MUT6	142	162	21	CUUUAUGGAAGUUCUUCACAC	∆21nt	∆21nt	Exon	Exon	Exon	128	0.648275862068966	0.443458980044346	2.78964563960794	13.4669402407638	4.51641684234516	-8.95052339841864	0.529128522676201	-1.86028872366795	-3.0512353831312	-1.19094665946325	4.00944060363178e-21	yes	neg3	chr15:75622399_75622419del
chr15	75622417_75622419del	AAAG	A	SNUPN_e2	ENSE00002613318	SNUPN_e2_del142to144	TTATAATCTAAGGCTCACAGGCGCTTGAATGAAGTGTGAATTCACCTTTCTCCCCACTCCCATTCTTTAGGGTCCACCTAAAGTGGGAAGTCTGTTTTCAAAATGACATCTACTCCATGCCTGTCTTGTTTCCCTAATGTATATGGAAGTTCTTCACACTACTGGAGCATTGACGTTACTTGTTAAGCAGCCTTCCACATCCTAGCTCTTTTCCAAGTGAGTCCCACATAAGTAGCCCTGA	MUT6	142	144	3	CUU	∆3nt	∆3nt	Exon	Exon	Exon	146	3.88283378746594	5.89569160997732	22.2632226322263	13.4669402407638	20.901899930414	7.4349596896502	1.86280200812395	-1.86028872366795	-1.33084879453678	0.52943992913117	6.80996164073399e-06	yes	pos2	chr15:75622417_75622419del
chr15	75622419del	AG	A	SNUPN_e2	ENSE00002613318	SNUPN_e2_del142to142	TTATAATCTAAGGCTCACAGGCGCTTGAATGAAGTGTGAATTCACCTTTCTCCCCACTCCCATTCTTTAGGGTCCACCTAAAGTGGGAAGTCTGTTTTCAAAATGACATCTACTCCATGCCTGTCTTGTTTCCCTAATGTATTTATGGAAGTTCTTCACACTACTGGAGCATTGACGTTACTTGTTAAGCAGCCTTCCACATCCTAGCTCTTTTCCAAGTGAGTCCCACATAAGTAGCCCTGA	MUT6	142	142	1	C	∆1nt	∆1nt	Exon	Exon	Exon	148	1.76946410515672	3.17700453857791	10.9341825902335	13.4669402407638	11.9522870767296	-1.5146531640342	1.44287154024802	-1.86028872366795	-1.9969562126156	-0.13666748894765	0.379154459131008	no	mid	chr15:75622419del
chr15	75622419	G	A	SNUPN_e2	ENSE00002613318	SNUPN_e2_C142T	TTATAATCTAAGGCTCACAGGCGCTTGAATGAAGTGTGAATTCACCTTTCTCCCCACTCCCATTCTTTAGGGTCCACCTAAAGTGGGAAGTCTGTTTTCAAAATGACATCTACTCCATGCCTGTCTTGTTTCCCTAATGTATTTTATGGAAGTTCTTCACACTACTGGAGCATTGACGTTACTTGTTAAGCAGCCTTCCACATCCTAGCTCTTTTCCAAGTGAGTCCCACATAAGTAGCCCTGA	MUT6	142	142	1	C	U	sub	Exon	Exon	Exon	149	1.18623962040332	1.72413793103448	7.3490813648294	13.4669402407638	9.39277994367023	-4.07416029709357	1.98277051808256	-1.86028872366795	-2.26659259840076	-0.40630387473281	0.110167721722942	no	mid	chr15:75622419G>A
chr15	75622420	T	G	SNUPN_e2	ENSE00002613318	SNUPN_e2_A141C	TTATAATCTAAGGCTCACAGGCGCTTGAATGAAGTGTGAATTCACCTTTCTCCCCACTCCCATTCTTTAGGGTCCACCTAAAGTGGGAAGTCTGTTTTCAAAATGACATCTACTCCATGCCTGTCTTGTTTCCCTAATGTCCTTTATGGAAGTTCTTCACACTACTGGAGCATTGACGTTACTTGTTAAGCAGCCTTCCACATCCTAGCTCTTTTCCAAGTGAGTCCCACATAAGTAGCCCTGA	MUT6	141	141	1	A	C	sub	Exon	Exon	Exon	149	1.33982947624848	1.77514792899408	7.67356881851401	13.4669402407638	9.37283791894907	-4.09410232181473	1.43969144001528	-1.86028872366795	-2.26893804705596	-0.40864932338801	0.0245857931520269	yes	neg1	chr15:75622420T>G
chr15	75622400_75622420del	GTGTGAAGAACTTCCATAAAGT	G	SNUPN_e2	ENSE00002613318	SNUPN_e2_del141to161	TTATAATCTAAGGCTCACAGGCGCTTGAATGAAGTGTGAATTCACCTTTCTCCCCACTCCCATTCTTTAGGGTCCACCTAAAGTGGGAAGTCTGTTTTCAAAATGACATCTACTCCATGCCTGTCTTGTTTCCCTAATGTCTACTGGAGCATTGACGTTACTTGTTAAGCAGCCTTCCACATCCTAGCTCTTTTCCAAGTGAGTCCCACATAAGTAGCCCTGA	MUT6	141	161	21	ACUUUAUGGAAGUUCUUCACA	∆21nt	∆21nt	Exon	Exon	Exon	128	3.60522757999099	2.92358803986711	17.6685621445979	13.4669402407638	18.5828152092781	5.1158749685143	1.06597026261776	-1.86028872366795	-1.47734912592356	0.38293959774439	2.45947031350239e-07	yes	pos1	chr15:75622400_75622420del
chr15	75622420del	GT	G	SNUPN_e2	ENSE00002613318	SNUPN_e2_del141to141	TTATAATCTAAGGCTCACAGGCGCTTGAATGAAGTGTGAATTCACCTTTCTCCCCACTCCCATTCTTTAGGGTCCACCTAAAGTGGGAAGTCTGTTTTCAAAATGACATCTACTCCATGCCTGTCTTGTTTCCCTAATGTCTTTATGGAAGTTCTTCACACTACTGGAGCATTGACGTTACTTGTTAAGCAGCCTTCCACATCCTAGCTCTTTTCCAAGTGAGTCCCACATAAGTAGCCCTGA	MUT6	141	141	1	A	∆1nt	∆1nt	Exon	Exon	Exon	148	2.73504273504274	2.78422273781903	13.8709677419355	13.4669402407638	15.670699003632	2.2037587628682	1.92223342861045	-1.86028872366795	-1.68293672150883	0.17735200215912	0.274303088897844	no	mid	chr15:75622420del
chr15	75622420	T	C	SNUPN_e2	ENSE00002613318	SNUPN_e2_A141G	TTATAATCTAAGGCTCACAGGCGCTTGAATGAAGTGTGAATTCACCTTTCTCCCCACTCCCATTCTTTAGGGTCCACCTAAAGTGGGAAGTCTGTTTTCAAAATGACATCTACTCCATGCCTGTCTTGTTTCCCTAATGTGCTTTATGGAAGTTCTTCACACTACTGGAGCATTGACGTTACTTGTTAAGCAGCCTTCCACATCCTAGCTCTTTTCCAAGTGAGTCCCACATAAGTAGCCCTGA	MUT6	141	141	1	A	G	sub	Exon	Exon	Exon	149	3.03550973654066	5.6710775047259	16.903073286052	13.4669402407638	17.8187138671664	4.3517736264026	1.69170173161388	-1.86028872366795	-1.52867836764713	0.33161035602082	0.00703138391165755	yes	pos1	chr15:75622420T>C
chr15	75622420	T	A	SNUPN_e2	ENSE00002613318	SNUPN_e2_A141T	TTATAATCTAAGGCTCACAGGCGCTTGAATGAAGTGTGAATTCACCTTTCTCCCCACTCCCATTCTTTAGGGTCCACCTAAAGTGGGAAGTCTGTTTTCAAAATGACATCTACTCCATGCCTGTCTTGTTTCCCTAATGTTCTTTATGGAAGTTCTTCACACTACTGGAGCATTGACGTTACTTGTTAAGCAGCCTTCCACATCCTAGCTCTTTTCCAAGTGAGTCCCACATAAGTAGCCCTGA	MUT6	141	141	1	A	U	sub	Exon	Exon	Exon	149	1.11524163568773	1.5600624024961	8.34191555097837	13.4669402407638	8.2002993393383	-5.2666409014255	1.2920455910585	-1.86028872366795	-2.41543837844275	-0.5551496547748	0.00216204003593628	yes	neg2	chr15:75622420T>A
chr15	75622415_75622420del	ATAAAGT	A	SNUPN_e2	ENSE00002613318	SNUPN_e2_del141to146	TTATAATCTAAGGCTCACAGGCGCTTGAATGAAGTGTGAATTCACCTTTCTCCCCACTCCCATTCTTTAGGGTCCACCTAAAGTGGGAAGTCTGTTTTCAAAATGACATCTACTCCATGCCTGTCTTGTTTCCCTAATGTTGGAAGTTCTTCACACTACTGGAGCATTGACGTTACTTGTTAAGCAGCCTTCCACATCCTAGCTCTTTTCCAAGTGAGTCCCACATAAGTAGCCCTGA	MUT6	141	146	6	ACUUUA	∆6nt	∆6nt	Exon	Exon	Exon	143	10.5081826012059	10.625	38.9344262295082	13.4669402407638	39.3476440385857	25.8807037978219	1.97314333203581	-1.86028872366795	-0.432722378719776	1.42756634494817	5.4346665159401e-64	yes	pos3	chr15:75622415_75622420del
chr15	75622418_75622420del	AAGT	A	SNUPN_e2	ENSE00002613318	SNUPN_e2_del141to143	TTATAATCTAAGGCTCACAGGCGCTTGAATGAAGTGTGAATTCACCTTTCTCCCCACTCCCATTCTTTAGGGTCCACCTAAAGTGGGAAGTCTGTTTTCAAAATGACATCTACTCCATGCCTGTCTTGTTTCCCTAATGTTTATGGAAGTTCTTCACACTACTGGAGCATTGACGTTACTTGTTAAGCAGCCTTCCACATCCTAGCTCTTTTCCAAGTGAGTCCCACATAAGTAGCCCTGA	MUT6	141	143	3	ACU	∆3nt	∆3nt	Exon	Exon	Exon	146	2.77078085642317	3.515625	18.5011709601874	13.4669402407638	16.6870285299216	3.2200882891578	2.37624622188821	-1.86028872366795	-1.60797257410586	0.25231614956209	0.179454681782068	no	mid	chr15:75622418_75622420del
chr15	75622419_75622421del	AGTA	A	SNUPN_e2	ENSE00002613318	SNUPN_e2_del140to142	TTATAATCTAAGGCTCACAGGCGCTTGAATGAAGTGTGAATTCACCTTTCTCCCCACTCCCATTCTTTAGGGTCCACCTAAAGTGGGAAGTCTGTTTTCAAAATGACATCTACTCCATGCCTGTCTTGTTTCCCTAATGTTTATGGAAGTTCTTCACACTACTGGAGCATTGACGTTACTTGTTAAGCAGCCTTCCACATCCTAGCTCTTTTCCAAGTGAGTCCCACATAAGTAGCCCTGA	MUT6	140	142	3	UAC	∆3nt	∆3nt	Exon	Exon	Exon	146	2.77078085642317	3.515625	18.5011709601874	13.4669402407638	16.6870285299216	3.2200882891578	2.37624622188821	-1.86028872366795	-1.60797257410586	0.25231614956209	0.179454681782068	no	mid	chr15:75622419_75622421del
chr15	75622422del	AC	A	SNUPN_e2	ENSE00002613318	SNUPN_e2_del139to139	TTATAATCTAAGGCTCACAGGCGCTTGAATGAAGTGTGAATTCACCTTTCTCCCCACTCCCATTCTTTAGGGTCCACCTAAAGTGGGAAGTCTGTTTTCAAAATGACATCTACTCCATGCCTGTCTTGTTTCCCTAATTACTTTATGGAAGTTCTTCACACTACTGGAGCATTGACGTTACTTGTTAAGCAGCCTTCCACATCCTAGCTCTTTTCCAAGTGAGTCCCACATAAGTAGCCCTGA	MUT6	139	139	1	G	∆1nt	∆1nt	Exon	Exon	Exon	148	1.39720558882236	2.02702702702703	9.66981132075472	13.4669402407638	9.559147343033	-3.9077928977308	1.19045873665274	-1.86028872366795	-2.24719754221347	-0.38690881854552	0.00827787406498694	yes	neg1	chr15:75622422del
chr15	75622417_75622422del	AAAGTAC	A	SNUPN_e2	ENSE00002613318	SNUPN_e2_del139to144	TTATAATCTAAGGCTCACAGGCGCTTGAATGAAGTGTGAATTCACCTTTCTCCCCACTCCCATTCTTTAGGGTCCACCTAAAGTGGGAAGTCTGTTTTCAAAATGACATCTACTCCATGCCTGTCTTGTTTCCCTAATTATGGAAGTTCTTCACACTACTGGAGCATTGACGTTACTTGTTAAGCAGCCTTCCACATCCTAGCTCTTTTCCAAGTGAGTCCCACATAAGTAGCCCTGA	MUT6	139	144	6	GUACUU	∆6nt	∆6nt	Exon	Exon	Exon	143	6.89238210399033	7.23140495867769	28.2909930715935	13.4669402407638	30.0505920317564	16.5836517909926	1.75848587182509	-1.86028872366795	-0.844889875090596	1.01539884857735	4.36825232681865e-32	yes	pos3	chr15:75622417_75622422del
chr15	75622418_75622423del	AAGTACA	A	SNUPN_e2	ENSE00002613318	SNUPN_e2_del138to143	TTATAATCTAAGGCTCACAGGCGCTTGAATGAAGTGTGAATTCACCTTTCTCCCCACTCCCATTCTTTAGGGTCCACCTAAAGTGGGAAGTCTGTTTTCAAAATGACATCTACTCCATGCCTGTCTTGTTTCCCTAATTATGGAAGTTCTTCACACTACTGGAGCATTGACGTTACTTGTTAAGCAGCCTTCCACATCCTAGCTCTTTTCCAAGTGAGTCCCACATAAGTAGCCCTGA	MUT6	138	143	6	UGUACU	∆6nt	∆6nt	Exon	Exon	Exon	143	6.89238210399033	7.23140495867769	28.2909930715935	13.4669402407638	30.0505920317564	16.5836517909926	1.75848587182509	-1.86028872366795	-0.844889875090596	1.01539884857735	4.36825232681865e-32	yes	pos3	chr15:75622418_75622423del
chr15	75622422	C	A	SNUPN_e2	ENSE00002613318	SNUPN_e2_G139T	TTATAATCTAAGGCTCACAGGCGCTTGAATGAAGTGTGAATTCACCTTTCTCCCCACTCCCATTCTTTAGGGTCCACCTAAAGTGGGAAGTCTGTTTTCAAAATGACATCTACTCCATGCCTGTCTTGTTTCCCTAATTTACTTTATGGAAGTTCTTCACACTACTGGAGCATTGACGTTACTTGTTAAGCAGCCTTCCACATCCTAGCTCTTTTCCAAGTGAGTCCCACATAAGTAGCCCTGA	MUT6	139	139	1	G	U	sub	Exon	Exon	Exon	149	0.849457291175083	0.99626400996264	7.55232029117379	13.4669402407638	6.44229861034404	-7.02464163041976	1.10630059767612	-1.86028872366795	-2.67569296960707	-0.81540424593912	2.01773037086568e-05	yes	neg2	chr15:75622422C>A
chr15	75622404_75622424del	GAAGAACTTCCATAAAGTACAT	G	SNUPN_e2	ENSE00002613318	SNUPN_e2_del137to157	TTATAATCTAAGGCTCACAGGCGCTTGAATGAAGTGTGAATTCACCTTTCTCCCCACTCCCATTCTTTAGGGTCCACCTAAAGTGGGAAGTCTGTTTTCAAAATGACATCTACTCCATGCCTGTCTTGTTTCCCTACACACTACTGGAGCATTGACGTTACTTGTTAAGCAGCCTTCCACATCCTAGCTCTTTTCCAAGTGAGTCCCACATAAGTAGCCCTGA	MUT6	137	157	21	AUGUACUUUAUGGAAGUUCUU	∆21nt	∆21nt	Exon	Exon	Exon	128	3.98520953163517	4.56204379562044	19.2307692307692	13.4669402407638	20.2896948327297	6.8227545919659	1.04190388426204	-1.86028872366795	-1.36828576345643	0.49200296021152	3.57135223005535e-13	yes	pos1	chr15:75622404_75622424del
chr15	75622424	T	G	SNUPN_e2	ENSE00002613318	SNUPN_e2_A137C	TTATAATCTAAGGCTCACAGGCGCTTGAATGAAGTGTGAATTCACCTTTCTCCCCACTCCCATTCTTTAGGGTCCACCTAAAGTGGGAAGTCTGTTTTCAAAATGACATCTACTCCATGCCTGTCTTGTTTCCCTACTGTACTTTATGGAAGTTCTTCACACTACTGGAGCATTGACGTTACTTGTTAAGCAGCCTTCCACATCCTAGCTCTTTTCCAAGTGAGTCCCACATAAGTAGCCCTGA	MUT6	137	137	1	A	C	sub	Exon	Exon	Exon	149	2.36406619385343	6.36704119850187	17.4418604651163	13.4669402407638	17.2641996124942	3.7972593717304	2.44819555185667	-1.86028872366795	-1.5670174322034	0.29327129146455	0.11757275407712	no	mid	chr15:75622424T>G
chr15	75622424	T	C	SNUPN_e2	ENSE00002613318	SNUPN_e2_A137G	TTATAATCTAAGGCTCACAGGCGCTTGAATGAAGTGTGAATTCACCTTTCTCCCCACTCCCATTCTTTAGGGTCCACCTAAAGTGGGAAGTCTGTTTTCAAAATGACATCTACTCCATGCCTGTCTTGTTTCCCTAGTGTACTTTATGGAAGTTCTTCACACTACTGGAGCATTGACGTTACTTGTTAAGCAGCCTTCCACATCCTAGCTCTTTTCCAAGTGAGTCCCACATAAGTAGCCCTGA	MUT6	137	137	1	A	G	sub	Exon	Exon	Exon	149	0.333778371161549	0.191204588910134	2.25165562913907	13.4669402407638	3.28444960442543	-10.1824906363384	1.02721902957621	-1.86028872366795	-3.38257511046103	-1.52228638679308	5.82568426941036e-06	yes	neg3	chr15:75622424T>C
chr15	75622422_75622424del	ACAT	A	SNUPN_e2	ENSE00002613318	SNUPN_e2_del137to139	TTATAATCTAAGGCTCACAGGCGCTTGAATGAAGTGTGAATTCACCTTTCTCCCCACTCCCATTCTTTAGGGTCCACCTAAAGTGGGAAGTCTGTTTTCAAAATGACATCTACTCCATGCCTGTCTTGTTTCCCTATACTTTATGGAAGTTCTTCACACTACTGGAGCATTGACGTTACTTGTTAAGCAGCCTTCCACATCCTAGCTCTTTTCCAAGTGAGTCCCACATAAGTAGCCCTGA	MUT6	137	139	3	AUG	∆3nt	∆3nt	Exon	Exon	Exon	146	2.8840820854132	3.51170568561873	16.743648960739	13.4669402407638	16.3758458969523	2.9089056561885	1.60594776371998	-1.86028872366795	-1.63052496502132	0.22976375864663	0.0720503932289297	yes	pos1	chr15:75622422_75622424del
chr15	75622424del	AT	A	SNUPN_e2	ENSE00002613318	SNUPN_e2_del137to137	TTATAATCTAAGGCTCACAGGCGCTTGAATGAAGTGTGAATTCACCTTTCTCCCCACTCCCATTCTTTAGGGTCCACCTAAAGTGGGAAGTCTGTTTTCAAAATGACATCTACTCCATGCCTGTCTTGTTTCCCTATGTACTTTATGGAAGTTCTTCACACTACTGGAGCATTGACGTTACTTGTTAAGCAGCCTTCCACATCCTAGCTCTTTTCCAAGTGAGTCCCACATAAGTAGCCCTGA	MUT6	137	137	1	A	∆1nt	∆1nt	Exon	Exon	Exon	148	3.33642261353105	2.07253886010363	14.1361256544503	13.4669402407638	17.3960252054808	3.929084964717	2.02487616874101	-1.86028872366795	-1.5578160567099	0.30247266695805	0.0470176515209762	yes	pos1	chr15:75622424del
chr15	75622425del	TT	T	SNUPN_e2	ENSE00002613318	SNUPN_e2_del136to136	TTATAATCTAAGGCTCACAGGCGCTTGAATGAAGTGTGAATTCACCTTTCTCCCCACTCCCATTCTTTAGGGTCCACCTAAAGTGGGAAGTCTGTTTTCAAAATGACATCTACTCCATGCCTGTCTTGTTTCCCTATGTACTTTATGGAAGTTCTTCACACTACTGGAGCATTGACGTTACTTGTTAAGCAGCCTTCCACATCCTAGCTCTTTTCCAAGTGAGTCCCACATAAGTAGCCCTGA	MUT6	136	136	1	A	∆1nt	∆1nt	Exon	Exon	Exon	148	3.33642261353105	2.07253886010363	14.1361256544503	13.4669402407638	17.3960252054808	3.929084964717	2.02487616874101	-1.86028872366795	-1.5578160567099	0.30247266695805	0.0470176515209762	yes	pos1	chr15:75622425del
chr15	75622424	T	A	SNUPN_e2	ENSE00002613318	SNUPN_e2_A137T	TTATAATCTAAGGCTCACAGGCGCTTGAATGAAGTGTGAATTCACCTTTCTCCCCACTCCCATTCTTTAGGGTCCACCTAAAGTGGGAAGTCTGTTTTCAAAATGACATCTACTCCATGCCTGTCTTGTTTCCCTATTGTACTTTATGGAAGTTCTTCACACTACTGGAGCATTGACGTTACTTGTTAAGCAGCCTTCCACATCCTAGCTCTTTTCCAAGTGAGTCCCACATAAGTAGCCCTGA	MUT6	137	137	1	A	U	sub	Exon	Exon	Exon	149	2.2400919012062	1.17647058823529	9.2255125284738	13.4669402407638	12.5991391361653	-0.867801104598501	1.49665635143857	-1.86028872366795	-1.93687664321683	-0.0765879195488801	0.628014298332017	no	mid	chr15:75622424T>A
chr15	75622419_75622424del	AGTACAT	A	SNUPN_e2	ENSE00002613318	SNUPN_e2_del137to142	TTATAATCTAAGGCTCACAGGCGCTTGAATGAAGTGTGAATTCACCTTTCTCCCCACTCCCATTCTTTAGGGTCCACCTAAAGTGGGAAGTCTGTTTTCAAAATGACATCTACTCCATGCCTGTCTTGTTTCCCTATTTATGGAAGTTCTTCACACTACTGGAGCATTGACGTTACTTGTTAAGCAGCCTTCCACATCCTAGCTCTTTTCCAAGTGAGTCCCACATAAGTAGCCCTGA	MUT6	137	142	6	AUGUAC	∆6nt	∆6nt	Exon	Exon	Exon	143	5.22388059701493	3.28227571115974	25.7907542579075	13.4669402407638	24.2144576303418	10.747517389578	1.84342101315916	-1.86028872366795	-1.14095766302866	0.71933106063929	5.79183111622662e-12	yes	pos2	chr15:75622419_75622424del
chr15	75622425	T	G	SNUPN_e2	ENSE00002613318	SNUPN_e2_A136C	TTATAATCTAAGGCTCACAGGCGCTTGAATGAAGTGTGAATTCACCTTTCTCCCCACTCCCATTCTTTAGGGTCCACCTAAAGTGGGAAGTCTGTTTTCAAAATGACATCTACTCCATGCCTGTCTTGTTTCCCTCATGTACTTTATGGAAGTTCTTCACACTACTGGAGCATTGACGTTACTTGTTAAGCAGCCTTCCACATCCTAGCTCTTTTCCAAGTGAGTCCCACATAAGTAGCCCTGA	MUT6	136	136	1	A	C	sub	Exon	Exon	Exon	149	3.43733474352195	4.12186379928315	20.4522096608428	13.4669402407638	18.5773564879054	5.1104162471416	1.60875198444844	-1.86028872366795	-1.47770996417821	0.38257875948974	0.000651730551011221	yes	pos1	chr15:75622425T>G
chr15	75622420_75622425del	GTACATT	G	SNUPN_e2	ENSE00002613318	SNUPN_e2_del136to141	TTATAATCTAAGGCTCACAGGCGCTTGAATGAAGTGTGAATTCACCTTTCTCCCCACTCCCATTCTTTAGGGTCCACCTAAAGTGGGAAGTCTGTTTTCAAAATGACATCTACTCCATGCCTGTCTTGTTTCCCTCTTTATGGAAGTTCTTCACACTACTGGAGCATTGACGTTACTTGTTAAGCAGCCTTCCACATCCTAGCTCTTTTCCAAGTGAGTCCCACATAAGTAGCCCTGA	MUT6	136	141	6	AAUGUA	∆6nt	∆6nt	Exon	Exon	Exon	143	5.7774607703281	5.75539568345324	23.7871674491393	13.4669402407638	26.6349984642311	13.1680582234673	1.9067208696876	-1.86028872366795	-1.01322092088354	0.84706780278441	5.11264714285297e-17	yes	pos2	chr15:75622420_75622425del
chr15	75622425	T	C	SNUPN_e2	ENSE00002613318	SNUPN_e2_A136G	TTATAATCTAAGGCTCACAGGCGCTTGAATGAAGTGTGAATTCACCTTTCTCCCCACTCCCATTCTTTAGGGTCCACCTAAAGTGGGAAGTCTGTTTTCAAAATGACATCTACTCCATGCCTGTCTTGTTTCCCTGATGTACTTTATGGAAGTTCTTCACACTACTGGAGCATTGACGTTACTTGTTAAGCAGCCTTCCACATCCTAGCTCTTTTCCAAGTGAGTCCCACATAAGTAGCCCTGA	MUT6	136	136	1	A	G	sub	Exon	Exon	Exon	149	16.5009940357853	17.1428571428571	47.3829201101928	13.4669402407638	51.0713969977708	37.604456757007	2.56028310881645	-1.86028872366795	0.0428624409052973	1.90315116457325	1.67565630520376e-74	yes	pos3	chr15:75622425T>C
chr15	75622423_75622425del	CATT	C	SNUPN_e2	ENSE00002613318	SNUPN_e2_del136to138	TTATAATCTAAGGCTCACAGGCGCTTGAATGAAGTGTGAATTCACCTTTCTCCCCACTCCCATTCTTTAGGGTCCACCTAAAGTGGGAAGTCTGTTTTCAAAATGACATCTACTCCATGCCTGTCTTGTTTCCCTGTACTTTATGGAAGTTCTTCACACTACTGGAGCATTGACGTTACTTGTTAAGCAGCCTTCCACATCCTAGCTCTTTTCCAAGTGAGTCCCACATAAGTAGCCCTGA	MUT6	136	138	3	AAU	∆3nt	∆3nt	Exon	Exon	Exon	146	6.21500559910414	5.98455598455599	23.8729508196721	13.4669402407638	27.8761060079718	14.409165767208	1.70139515608144	-1.86028872366795	-0.95061548370224	0.90967323996571	2.21984180734991e-25	yes	pos2	chr15:75622423_75622425del
chr15	75622424_75622426del	ATTA	A	SNUPN_e2	ENSE00002613318	SNUPN_e2_del135to137	TTATAATCTAAGGCTCACAGGCGCTTGAATGAAGTGTGAATTCACCTTTCTCCCCACTCCCATTCTTTAGGGTCCACCTAAAGTGGGAAGTCTGTTTTCAAAATGACATCTACTCCATGCCTGTCTTGTTTCCCTGTACTTTATGGAAGTTCTTCACACTACTGGAGCATTGACGTTACTTGTTAAGCAGCCTTCCACATCCTAGCTCTTTTCCAAGTGAGTCCCACATAAGTAGCCCTGA	MUT6	135	137	3	UAA	∆3nt	∆3nt	Exon	Exon	Exon	146	6.21500559910414	5.98455598455599	23.8729508196721	13.4669402407638	27.8761060079718	14.409165767208	1.70139515608144	-1.86028872366795	-0.95061548370224	0.90967323996571	2.21984180734991e-25	yes	pos2	chr15:75622424_75622426del
chr15	75622425	T	A	SNUPN_e2	ENSE00002613318	SNUPN_e2_A136T	TTATAATCTAAGGCTCACAGGCGCTTGAATGAAGTGTGAATTCACCTTTCTCCCCACTCCCATTCTTTAGGGTCCACCTAAAGTGGGAAGTCTGTTTTCAAAATGACATCTACTCCATGCCTGTCTTGTTTCCCTTATGTACTTTATGGAAGTTCTTCACACTACTGGAGCATTGACGTTACTTGTTAAGCAGCCTTCCACATCCTAGCTCTTTTCCAAGTGAGTCCCACATAAGTAGCCCTGA	MUT6	136	136	1	A	U	sub	Exon	Exon	Exon	149	1.77960301163587	1.23893805309735	7.45257452574526	13.4669402407638	10.7453046881261	-2.7216355526377	1.54282244572801	-1.86028872366795	-2.11702514184947	-0.25673641818152	0.14504284431101	no	mid	chr15:75622425T>A
chr15	75622405_75622425del	AAGAACTTCCATAAAGTACATT	A	SNUPN_e2	ENSE00002613318	SNUPN_e2_del136to156	TTATAATCTAAGGCTCACAGGCGCTTGAATGAAGTGTGAATTCACCTTTCTCCCCACTCCCATTCTTTAGGGTCCACCTAAAGTGGGAAGTCTGTTTTCAAAATGACATCTACTCCATGCCTGTCTTGTTTCCCTTCACACTACTGGAGCATTGACGTTACTTGTTAAGCAGCCTTCCACATCCTAGCTCTTTTCCAAGTGAGTCCCACATAAGTAGCCCTGA	MUT6	136	156	21	AAUGUACUUUAUGGAAGUUCU	∆21nt	∆21nt	Exon	Exon	Exon	128	5.02392344497608	5.68079350766456	19.6969696969697	13.4669402407638	24.0674285607123	10.6004883199485	1.26629935824367	-1.86028872366795	-1.14898631419456	0.71130240947339	5.40052767477989e-23	yes	pos2	chr15:75622405_75622425del
chr15	75622406_75622426del	AGAACTTCCATAAAGTACATTA	A	SNUPN_e2	ENSE00002613318	SNUPN_e2_del135to155	TTATAATCTAAGGCTCACAGGCGCTTGAATGAAGTGTGAATTCACCTTTCTCCCCACTCCCATTCTTTAGGGTCCACCTAAAGTGGGAAGTCTGTTTTCAAAATGACATCTACTCCATGCCTGTCTTGTTTCCCTTCACACTACTGGAGCATTGACGTTACTTGTTAAGCAGCCTTCCACATCCTAGCTCTTTTCCAAGTGAGTCCCACATAAGTAGCCCTGA	MUT6	135	155	21	UAAUGUACUUUAUGGAAGUUC	∆21nt	∆21nt	Exon	Exon	Exon	128	5.02392344497608	5.68079350766456	19.6969696969697	13.4669402407638	24.0674285607123	10.6004883199485	1.26629935824367	-1.86028872366795	-1.14898631419456	0.71130240947339	5.40052767477989e-23	yes	pos2	chr15:75622406_75622426del
chr15	75622407_75622427del	GAACTTCCATAAAGTACATTAG	G	SNUPN_e2	ENSE00002613318	SNUPN_e2_del134to154	TTATAATCTAAGGCTCACAGGCGCTTGAATGAAGTGTGAATTCACCTTTCTCCCCACTCCCATTCTTTAGGGTCCACCTAAAGTGGGAAGTCTGTTTTCAAAATGACATCTACTCCATGCCTGTCTTGTTTCCCTTCACACTACTGGAGCATTGACGTTACTTGTTAAGCAGCCTTCCACATCCTAGCTCTTTTCCAAGTGAGTCCCACATAAGTAGCCCTGA	MUT6	134	154	21	CUAAUGUACUUUAUGGAAGUU	∆21nt	∆21nt	Exon	Exon	Exon	128	5.02392344497608	5.68079350766456	19.6969696969697	13.4669402407638	24.0674285607123	10.6004883199485	1.26629935824367	-1.86028872366795	-1.14898631419456	0.71130240947339	5.40052767477989e-23	yes	pos2	chr15:75622407_75622427del
chr15	75622427	G	C	SNUPN_e2	ENSE00002613318	SNUPN_e2_C134G	TTATAATCTAAGGCTCACAGGCGCTTGAATGAAGTGTGAATTCACCTTTCTCCCCACTCCCATTCTTTAGGGTCCACCTAAAGTGGGAAGTCTGTTTTCAAAATGACATCTACTCCATGCCTGTCTTGTTTCCGTAATGTACTTTATGGAAGTTCTTCACACTACTGGAGCATTGACGTTACTTGTTAAGCAGCCTTCCACATCCTAGCTCTTTTCCAAGTGAGTCCCACATAAGTAGCCCTGA	MUT6	134	134	1	C	G	sub	Exon	Exon	Exon	149	3.01089045483664	5.81162324649299	19.7596795727637	13.4669402407638	17.9578416152428	4.490901374479	1.78806410054704	-1.86028872366795	-1.51920636346264	0.34108236020531	0.0083429173977243	yes	pos1	chr15:75622427G>C
chr15	75622427del	AG	A	SNUPN_e2	ENSE00002613318	SNUPN_e2_del134to134	TTATAATCTAAGGCTCACAGGCGCTTGAATGAAGTGTGAATTCACCTTTCTCCCCACTCCCATTCTTTAGGGTCCACCTAAAGTGGGAAGTCTGTTTTCAAAATGACATCTACTCCATGCCTGTCTTGTTTCCTAATGTACTTTATGGAAGTTCTTCACACTACTGGAGCATTGACGTTACTTGTTAAGCAGCCTTCCACATCCTAGCTCTTTTCCAAGTGAGTCCCACATAAGTAGCCCTGA	MUT6	134	134	1	C	∆1nt	∆1nt	Exon	Exon	Exon	148	3.87243735763098	5.0561797752809	19.8947368421053	13.4669402407638	20.4242499062094	6.9573096654456	1.69719536928544	-1.86028872366795	-1.35998648359954	0.50030224006841	4.59529104684258e-06	yes	pos2	chr15:75622427del
chr15	75622428del	GG	G	SNUPN_e2	ENSE00002613318	SNUPN_e2_del133to133	TTATAATCTAAGGCTCACAGGCGCTTGAATGAAGTGTGAATTCACCTTTCTCCCCACTCCCATTCTTTAGGGTCCACCTAAAGTGGGAAGTCTGTTTTCAAAATGACATCTACTCCATGCCTGTCTTGTTTCCTAATGTACTTTATGGAAGTTCTTCACACTACTGGAGCATTGACGTTACTTGTTAAGCAGCCTTCCACATCCTAGCTCTTTTCCAAGTGAGTCCCACATAAGTAGCCCTGA	MUT6	133	133	1	C	∆1nt	∆1nt	Exon	Exon	Exon	148	3.87243735763098	5.0561797752809	19.8947368421053	13.4669402407638	20.4242499062094	6.9573096654456	1.69719536928544	-1.86028872366795	-1.35998648359954	0.50030224006841	4.59529104684258e-06	yes	pos2	chr15:75622428del
chr15	75622429del	GG	G	SNUPN_e2	ENSE00002613318	SNUPN_e2_del132to132	TTATAATCTAAGGCTCACAGGCGCTTGAATGAAGTGTGAATTCACCTTTCTCCCCACTCCCATTCTTTAGGGTCCACCTAAAGTGGGAAGTCTGTTTTCAAAATGACATCTACTCCATGCCTGTCTTGTTTCCTAATGTACTTTATGGAAGTTCTTCACACTACTGGAGCATTGACGTTACTTGTTAAGCAGCCTTCCACATCCTAGCTCTTTTCCAAGTGAGTCCCACATAAGTAGCCCTGA	MUT6	132	132	1	C	∆1nt	∆1nt	Exon	Exon	Exon	148	3.87243735763098	5.0561797752809	19.8947368421053	13.4669402407638	20.4242499062094	6.9573096654456	1.69719536928544	-1.86028872366795	-1.35998648359954	0.50030224006841	4.59529104684258e-06	yes	pos2	chr15:75622429del
chr15	75622422_75622427del	ACATTAG	A	SNUPN_e2	ENSE00002613318	SNUPN_e2_del134to139	TTATAATCTAAGGCTCACAGGCGCTTGAATGAAGTGTGAATTCACCTTTCTCCCCACTCCCATTCTTTAGGGTCCACCTAAAGTGGGAAGTCTGTTTTCAAAATGACATCTACTCCATGCCTGTCTTGTTTCCTACTTTATGGAAGTTCTTCACACTACTGGAGCATTGACGTTACTTGTTAAGCAGCCTTCCACATCCTAGCTCTTTTCCAAGTGAGTCCCACATAAGTAGCCCTGA	MUT6	134	139	6	CUAAUG	∆6nt	∆6nt	Exon	Exon	Exon	143	9.03141361256544	7.96019900497513	33.1096196868009	13.4669402407638	35.7203626645548	22.253422423791	2.46823230249104	-1.86028872366795	-0.587521989963446	1.2727667337045	7.62235958096563e-31	yes	pos3	chr15:75622422_75622427del
chr15	75622427	G	A	SNUPN_e2	ENSE00002613318	SNUPN_e2_C134T	TTATAATCTAAGGCTCACAGGCGCTTGAATGAAGTGTGAATTCACCTTTCTCCCCACTCCCATTCTTTAGGGTCCACCTAAAGTGGGAAGTCTGTTTTCAAAATGACATCTACTCCATGCCTGTCTTGTTTCCTTAATGTACTTTATGGAAGTTCTTCACACTACTGGAGCATTGACGTTACTTGTTAAGCAGCCTTCCACATCCTAGCTCTTTTCCAAGTGAGTCCCACATAAGTAGCCCTGA	MUT6	134	134	1	C	U	sub	Exon	Exon	Exon	149	1.99302441454908	1.46579804560261	11.1814345991561	13.4669402407638	11.7721485577917	-1.6947916829721	1.38338246416225	-1.86028872366795	-2.01418623927501	-0.15389751560706	0.301557518249947	no	mid	chr15:75622427G>A
chr15	75622428	G	C	SNUPN_e2	ENSE00002613318	SNUPN_e2_C133G	TTATAATCTAAGGCTCACAGGCGCTTGAATGAAGTGTGAATTCACCTTTCTCCCCACTCCCATTCTTTAGGGTCCACCTAAAGTGGGAAGTCTGTTTTCAAAATGACATCTACTCCATGCCTGTCTTGTTTCGCTAATGTACTTTATGGAAGTTCTTCACACTACTGGAGCATTGACGTTACTTGTTAAGCAGCCTTCCACATCCTAGCTCTTTTCCAAGTGAGTCCCACATAAGTAGCCCTGA	MUT6	133	133	1	C	G	sub	Exon	Exon	Exon	149	6.85670261941448	8.41346153846154	26.4705882352941	13.4669402407638	30.314824690315	16.8478844495512	1.98043192176731	-1.86028872366795	-0.832350745741604	1.02793797792635	1.82283730296357e-26	yes	pos3	chr15:75622428G>C
chr15	75622423_75622428del	CATTAGG	C	SNUPN_e2	ENSE00002613318	SNUPN_e2_del133to138	TTATAATCTAAGGCTCACAGGCGCTTGAATGAAGTGTGAATTCACCTTTCTCCCCACTCCCATTCTTTAGGGTCCACCTAAAGTGGGAAGTCTGTTTTCAAAATGACATCTACTCCATGCCTGTCTTGTTTCGTACTTTATGGAAGTTCTTCACACTACTGGAGCATTGACGTTACTTGTTAAGCAGCCTTCCACATCCTAGCTCTTTTCCAAGTGAGTCCCACATAAGTAGCCCTGA	MUT6	133	138	6	CCUAAU	∆6nt	∆6nt	Exon	Exon	Exon	143	15.929203539823	10.4477611940299	48.0880648899189	13.4669402407638	49.3125178595884	35.8455776188246	1.70234628133456	-1.86028872366795	-0.0275010187509162	1.83278770491703	1.88570732781637e-152	yes	pos3	chr15:75622423_75622428del
chr15	75622428	G	A	SNUPN_e2	ENSE00002613318	SNUPN_e2_C133T	TTATAATCTAAGGCTCACAGGCGCTTGAATGAAGTGTGAATTCACCTTTCTCCCCACTCCCATTCTTTAGGGTCCACCTAAAGTGGGAAGTCTGTTTTCAAAATGACATCTACTCCATGCCTGTCTTGTTTCTCTAATGTACTTTATGGAAGTTCTTCACACTACTGGAGCATTGACGTTACTTGTTAAGCAGCCTTCCACATCCTAGCTCTTTTCCAAGTGAGTCCCACATAAGTAGCCCTGA	MUT6	133	133	1	C	U	sub	Exon	Exon	Exon	149	2.14521452145215	2.10355987055016	10.2642276422764	13.4669402407638	12.7850675868718	-0.681872653891999	1.48856744380178	-1.86028872366795	-1.92009766437573	-0.05980894070778	0.707569001455095	no	mid	chr15:75622428G>A
chr15	75622408_75622428del	AACTTCCATAAAGTACATTAGG	A	SNUPN_e2	ENSE00002613318	SNUPN_e2_del133to153	TTATAATCTAAGGCTCACAGGCGCTTGAATGAAGTGTGAATTCACCTTTCTCCCCACTCCCATTCTTTAGGGTCCACCTAAAGTGGGAAGTCTGTTTTCAAAATGACATCTACTCCATGCCTGTCTTGTTTCTCTTCACACTACTGGAGCATTGACGTTACTTGTTAAGCAGCCTTCCACATCCTAGCTCTTTTCCAAGTGAGTCCCACATAAGTAGCCCTGA	MUT6	133	153	21	CCUAAUGUACUUUAUGGAAGU	∆21nt	∆21nt	Exon	Exon	Exon	128	7.66268771659607	6.7714631197098	27.686222808174	13.4669402407638	31.9351176504919	18.4681774097281	1.40032643971716	-1.86028872366795	-0.756755131393005	1.10353359227495	4.4945880010871e-62	yes	pos3	chr15:75622408_75622428del
chr15	75622429	G	C	SNUPN_e2	ENSE00002613318	SNUPN_e2_C132G	TTATAATCTAAGGCTCACAGGCGCTTGAATGAAGTGTGAATTCACCTTTCTCCCCACTCCCATTCTTTAGGGTCCACCTAAAGTGGGAAGTCTGTTTTCAAAATGACATCTACTCCATGCCTGTCTTGTTTGCCTAATGTACTTTATGGAAGTTCTTCACACTACTGGAGCATTGACGTTACTTGTTAAGCAGCCTTCCACATCCTAGCTCTTTTCCAAGTGAGTCCCACATAAGTAGCCCTGA	MUT6	132	132	1	C	G	sub	Exon	Exon	Exon	149	4.33108758421559	8.6053412462908	20.6484641638225	13.4669402407638	23.6528094410536	10.1858692002898	2.25136058800039	-1.86028872366795	-1.171809333801	0.68847938986695	1.16318414528872e-07	yes	pos2	chr15:75622429G>C
chr15	75622427_75622429del	AGGG	A	SNUPN_e2	ENSE00002613318	SNUPN_e2_del132to134	TTATAATCTAAGGCTCACAGGCGCTTGAATGAAGTGTGAATTCACCTTTCTCCCCACTCCCATTCTTTAGGGTCCACCTAAAGTGGGAAGTCTGTTTTCAAAATGACATCTACTCCATGCCTGTCTTGTTTTAATGTACTTTATGGAAGTTCTTCACACTACTGGAGCATTGACGTTACTTGTTAAGCAGCCTTCCACATCCTAGCTCTTTTCCAAGTGAGTCCCACATAAGTAGCCCTGA	MUT6	132	134	3	CCC	∆3nt	∆3nt	Exon	Exon	Exon	146	2.06022187004754	2.68096514745308	9.60264900662252	13.4669402407638	13.0540057438999	-0.412934496863901	1.80271389696513	-1.86028872366795	-1.89619213000535	-0.0359034063374	0.855966570107215	no	mid	chr15:75622427_75622429del
chr15	75622429	G	A	SNUPN_e2	ENSE00002613318	SNUPN_e2_C132T	TTATAATCTAAGGCTCACAGGCGCTTGAATGAAGTGTGAATTCACCTTTCTCCCCACTCCCATTCTTTAGGGTCCACCTAAAGTGGGAAGTCTGTTTTCAAAATGACATCTACTCCATGCCTGTCTTGTTTTCCTAATGTACTTTATGGAAGTTCTTCACACTACTGGAGCATTGACGTTACTTGTTAAGCAGCCTTCCACATCCTAGCTCTTTTCCAAGTGAGTCCCACATAAGTAGCCCTGA	MUT6	132	132	1	C	U	sub	Exon	Exon	Exon	149	2.41254523522316	3.21285140562249	13.0750605326877	13.4669402407638	15.1382134442267	1.6712732034629	2.28567341891689	-1.86028872366795	-1.72380165384763	0.13648706982032	0.502701529803118	no	mid	chr15:75622429G>A
chr15	75622424_75622429del	ATTAGGG	A	SNUPN_e2	ENSE00002613318	SNUPN_e2_del132to137	TTATAATCTAAGGCTCACAGGCGCTTGAATGAAGTGTGAATTCACCTTTCTCCCCACTCCCATTCTTTAGGGTCCACCTAAAGTGGGAAGTCTGTTTTCAAAATGACATCTACTCCATGCCTGTCTTGTTTTGTACTTTATGGAAGTTCTTCACACTACTGGAGCATTGACGTTACTTGTTAAGCAGCCTTCCACATCCTAGCTCTTTTCCAAGTGAGTCCCACATAAGTAGCCCTGA	MUT6	132	137	6	CCCUAA	∆6nt	∆6nt	Exon	Exon	Exon	143	8.29655781112092	6.78466076696165	27.1028037383178	13.4669402407638	33.5922059562187	20.1252657154549	2.06207667587318	-1.86028872366795	-0.681520355299054	1.1787683683689	1.79059340567401e-35	yes	pos3	chr15:75622424_75622429del
chr15	75622409_75622429del	ACTTCCATAAAGTACATTAGGG	A	SNUPN_e2	ENSE00002613318	SNUPN_e2_del132to152	TTATAATCTAAGGCTCACAGGCGCTTGAATGAAGTGTGAATTCACCTTTCTCCCCACTCCCATTCTTTAGGGTCCACCTAAAGTGGGAAGTCTGTTTTCAAAATGACATCTACTCCATGCCTGTCTTGTTTTTCTTCACACTACTGGAGCATTGACGTTACTTGTTAAGCAGCCTTCCACATCCTAGCTCTTTTCCAAGTGAGTCCCACATAAGTAGCCCTGA	MUT6	132	152	21	CCCUAAUGUACUUUAUGGAAG	∆21nt	∆21nt	Exon	Exon	Exon	128	4.86111111111111	4.06654343807763	23.1476473769605	13.4669402407638	23.2399280485333	9.7729878077695	1.28739767788777	-1.86028872366795	-1.19481277253476	0.66547595113319	8.30720436807958e-19	yes	pos2	chr15:75622409_75622429del
chr15	75622431_75622433del	AAAC	A	SNUPN_e2	ENSE00002613318	SNUPN_e2_del128to130	TTATAATCTAAGGCTCACAGGCGCTTGAATGAAGTGTGAATTCACCTTTCTCCCCACTCCCATTCTTTAGGGTCCACCTAAAGTGGGAAGTCTGTTTTCAAAATGACATCTACTCCATGCCTGTCTTTCCCTAATGTACTTTATGGAAGTTCTTCACACTACTGGAGCATTGACGTTACTTGTTAAGCAGCCTTCCACATCCTAGCTCTTTTCCAAGTGAGTCCCACATAAGTAGCCCTGA	MUT6	128	130	3	GUU	∆3nt	∆3nt	Exon	Exon	Exon	146	2.14285714285714	3.60655737704918	13.4983127109111	13.4669402407638	13.6934972720047	0.226557031240901	1.55230984169446	-1.86028872366795	-1.84098387704433	0.0193048466236199	0.904207894496156	no	mid	chr15:75622431_75622433del
chr15	75622432_75622434del	AACA	A	SNUPN_e2	ENSE00002613318	SNUPN_e2_del127to129	TTATAATCTAAGGCTCACAGGCGCTTGAATGAAGTGTGAATTCACCTTTCTCCCCACTCCCATTCTTTAGGGTCCACCTAAAGTGGGAAGTCTGTTTTCAAAATGACATCTACTCCATGCCTGTCTTTCCCTAATGTACTTTATGGAAGTTCTTCACACTACTGGAGCATTGACGTTACTTGTTAAGCAGCCTTCCACATCCTAGCTCTTTTCCAAGTGAGTCCCACATAAGTAGCCCTGA	MUT6	127	129	3	UGU	∆3nt	∆3nt	Exon	Exon	Exon	146	2.14285714285714	3.60655737704918	13.4983127109111	13.4669402407638	13.6934972720047	0.226557031240901	1.55230984169446	-1.86028872366795	-1.84098387704433	0.0193048466236199	0.904207894496156	no	mid	chr15:75622432_75622434del
chr15	75622433_75622435del	ACAA	A	SNUPN_e2	ENSE00002613318	SNUPN_e2_del126to128	TTATAATCTAAGGCTCACAGGCGCTTGAATGAAGTGTGAATTCACCTTTCTCCCCACTCCCATTCTTTAGGGTCCACCTAAAGTGGGAAGTCTGTTTTCAAAATGACATCTACTCCATGCCTGTCTTTCCCTAATGTACTTTATGGAAGTTCTTCACACTACTGGAGCATTGACGTTACTTGTTAAGCAGCCTTCCACATCCTAGCTCTTTTCCAAGTGAGTCCCACATAAGTAGCCCTGA	MUT6	126	128	3	UUG	∆3nt	∆3nt	Exon	Exon	Exon	146	2.14285714285714	3.60655737704918	13.4983127109111	13.4669402407638	13.6934972720047	0.226557031240901	1.55230984169446	-1.86028872366795	-1.84098387704433	0.0193048466236199	0.904207894496156	no	mid	chr15:75622433_75622435del
chr15	75622433del	AC	A	SNUPN_e2	ENSE00002613318	SNUPN_e2_del128to128	TTATAATCTAAGGCTCACAGGCGCTTGAATGAAGTGTGAATTCACCTTTCTCCCCACTCCCATTCTTTAGGGTCCACCTAAAGTGGGAAGTCTGTTTTCAAAATGACATCTACTCCATGCCTGTCTTTTTCCCTAATGTACTTTATGGAAGTTCTTCACACTACTGGAGCATTGACGTTACTTGTTAAGCAGCCTTCCACATCCTAGCTCTTTTCCAAGTGAGTCCCACATAAGTAGCCCTGA	MUT6	128	128	1	G	∆1nt	∆1nt	Exon	Exon	Exon	148	1.51291512915129	1.29310344827586	4.82855143456963	13.4669402407638	9.44511590887556	-4.02182433188824	1.11543661425175	-1.86028872366795	-2.26045834807175	-0.4001696244038	0.00378023238287752	yes	neg1	chr15:75622433del
chr15	75622433	C	A	SNUPN_e2	ENSE00002613318	SNUPN_e2_G128T	TTATAATCTAAGGCTCACAGGCGCTTGAATGAAGTGTGAATTCACCTTTCTCCCCACTCCCATTCTTTAGGGTCCACCTAAAGTGGGAAGTCTGTTTTCAAAATGACATCTACTCCATGCCTGTCTTTTTTCCCTAATGTACTTTATGGAAGTTCTTCACACTACTGGAGCATTGACGTTACTTGTTAAGCAGCCTTCCACATCCTAGCTCTTTTCCAAGTGAGTCCCACATAAGTAGCCCTGA	MUT6	128	128	1	G	U	sub	Exon	Exon	Exon	149	0.501504513540622	0.353606789250354	5.14976353126642	13.4669402407638	3.82265129466598	-9.64428894609782	0.662485708647473	-1.86028872366795	-3.22524963143483	-1.36496090776688	2.23043234137198e-13	yes	neg3	chr15:75622433C>A
chr15	75622436	G	C	SNUPN_e2	ENSE00002613318	SNUPN_e2_C125G	TTATAATCTAAGGCTCACAGGCGCTTGAATGAAGTGTGAATTCACCTTTCTCCCCACTCCCATTCTTTAGGGTCCACCTAAAGTGGGAAGTCTGTTTTCAAAATGACATCTACTCCATGCCTGTGTTGTTTCCCTAATGTACTTTATGGAAGTTCTTCACACTACTGGAGCATTGACGTTACTTGTTAAGCAGCCTTCCACATCCTAGCTCTTTTCCAAGTGAGTCCCACATAAGTAGCCCTGA	MUT6	125	125	1	C	G	sub	Exon	Exon	Exon	149	2.09074733096085	2.80830280830281	12.1317157712305	13.4669402407638	12.9011911414156	-0.565749099348201	1.36750934122349	-1.86028872366795	-1.90972356455463	-0.04943484088668	0.733983039323979	no	mid	chr15:75622436G>C
chr15	75622434_75622436del	CAAG	C	SNUPN_e2	ENSE00002613318	SNUPN_e2_del125to127	TTATAATCTAAGGCTCACAGGCGCTTGAATGAAGTGTGAATTCACCTTTCTCCCCACTCCCATTCTTTAGGGTCCACCTAAAGTGGGAAGTCTGTTTTCAAAATGACATCTACTCCATGCCTGTGTTTCCCTAATGTACTTTATGGAAGTTCTTCACACTACTGGAGCATTGACGTTACTTGTTAAGCAGCCTTCCACATCCTAGCTCTTTTCCAAGTGAGTCCCACATAAGTAGCCCTGA	MUT6	125	127	3	CUU	∆3nt	∆3nt	Exon	Exon	Exon	146	1.94931773879142	2.92553191489362	15.2136752136752	13.4669402407638	13.1763305756174	-0.290609665146399	1.99848473170159	-1.86028872366795	-1.8854571919296	-0.02516846826165	0.905198455061223	no	mid	chr15:75622434_75622436del
chr15	75622435_75622437del	AAGA	A	SNUPN_e2	ENSE00002613318	SNUPN_e2_del124to126	TTATAATCTAAGGCTCACAGGCGCTTGAATGAAGTGTGAATTCACCTTTCTCCCCACTCCCATTCTTTAGGGTCCACCTAAAGTGGGAAGTCTGTTTTCAAAATGACATCTACTCCATGCCTGTGTTTCCCTAATGTACTTTATGGAAGTTCTTCACACTACTGGAGCATTGACGTTACTTGTTAAGCAGCCTTCCACATCCTAGCTCTTTTCCAAGTGAGTCCCACATAAGTAGCCCTGA	MUT6	124	126	3	UCU	∆3nt	∆3nt	Exon	Exon	Exon	146	1.94931773879142	2.92553191489362	15.2136752136752	13.4669402407638	13.1763305756174	-0.290609665146399	1.99848473170159	-1.86028872366795	-1.8854571919296	-0.02516846826165	0.905198455061223	no	mid	chr15:75622435_75622437del
chr15	75622431_75622436del	AAACAAG	A	SNUPN_e2	ENSE00002613318	SNUPN_e2_del125to130	TTATAATCTAAGGCTCACAGGCGCTTGAATGAAGTGTGAATTCACCTTTCTCCCCACTCCCATTCTTTAGGGTCCACCTAAAGTGGGAAGTCTGTTTTCAAAATGACATCTACTCCATGCCTGTTCCCTAATGTACTTTATGGAAGTTCTTCACACTACTGGAGCATTGACGTTACTTGTTAAGCAGCCTTCCACATCCTAGCTCTTTTCCAAGTGAGTCCCACATAAGTAGCCCTGA	MUT6	125	130	6	CUUGUU	∆6nt	∆6nt	Exon	Exon	Exon	143	4.54545454545455	7.14285714285714	31.1284046692607	13.4669402407638	25.1688255541639	11.7018853134001	3.43184903887825	-1.86028872366795	-1.08962842130509	0.77066030236286	5.0537128275775e-05	yes	pos2	chr15:75622431_75622436del
chr15	75622432_75622437del	AACAAGA	A	SNUPN_e2	ENSE00002613318	SNUPN_e2_del124to129	TTATAATCTAAGGCTCACAGGCGCTTGAATGAAGTGTGAATTCACCTTTCTCCCCACTCCCATTCTTTAGGGTCCACCTAAAGTGGGAAGTCTGTTTTCAAAATGACATCTACTCCATGCCTGTTCCCTAATGTACTTTATGGAAGTTCTTCACACTACTGGAGCATTGACGTTACTTGTTAAGCAGCCTTCCACATCCTAGCTCTTTTCCAAGTGAGTCCCACATAAGTAGCCCTGA	MUT6	124	129	6	UCUUGU	∆6nt	∆6nt	Exon	Exon	Exon	143	4.54545454545455	7.14285714285714	31.1284046692607	13.4669402407638	25.1688255541639	11.7018853134001	3.43184903887825	-1.86028872366795	-1.08962842130509	0.77066030236286	5.0537128275775e-05	yes	pos2	chr15:75622432_75622437del
chr15	75622436del	AG	A	SNUPN_e2	ENSE00002613318	SNUPN_e2_del125to125	TTATAATCTAAGGCTCACAGGCGCTTGAATGAAGTGTGAATTCACCTTTCTCCCCACTCCCATTCTTTAGGGTCCACCTAAAGTGGGAAGTCTGTTTTCAAAATGACATCTACTCCATGCCTGTTTGTTTCCCTAATGTACTTTATGGAAGTTCTTCACACTACTGGAGCATTGACGTTACTTGTTAAGCAGCCTTCCACATCCTAGCTCTTTTCCAAGTGAGTCCCACATAAGTAGCCCTGA	MUT6	125	125	1	C	∆1nt	∆1nt	Exon	Exon	Exon	148	2.98873101420872	2.94599018003273	13.5779816513761	13.4669402407638	16.4203668725277	2.9534266317639	1.50614490317155	-1.86028872366795	-1.62727742072949	0.23301130293846	0.0501547830248026	yes	pos1	chr15:75622436del
chr15	75622436	G	A	SNUPN_e2	ENSE00002613318	SNUPN_e2_C125T	TTATAATCTAAGGCTCACAGGCGCTTGAATGAAGTGTGAATTCACCTTTCTCCCCACTCCCATTCTTTAGGGTCCACCTAAAGTGGGAAGTCTGTTTTCAAAATGACATCTACTCCATGCCTGTTTTGTTTCCCTAATGTACTTTATGGAAGTTCTTCACACTACTGGAGCATTGACGTTACTTGTTAAGCAGCCTTCCACATCCTAGCTCTTTTCCAAGTGAGTCCCACATAAGTAGCCCTGA	MUT6	125	125	1	C	U	sub	Exon	Exon	Exon	149	1.28252106998901	1.86199342825849	8.78629932985853	13.4669402407638	8.8996435526515	-4.5672966881123	1.11640874983496	-1.86028872366795	-2.32595049129023	-0.46566176762228	0.00132989467890273	yes	neg1	chr15:75622436G>A
chr15	75622438del	AC	A	SNUPN_e2	ENSE00002613318	SNUPN_e2_del123to123	TTATAATCTAAGGCTCACAGGCGCTTGAATGAAGTGTGAATTCACCTTTCTCCCCACTCCCATTCTTTAGGGTCCACCTAAAGTGGGAAGTCTGTTTTCAAAATGACATCTACTCCATGCCTTCTTGTTTCCCTAATGTACTTTATGGAAGTTCTTCACACTACTGGAGCATTGACGTTACTTGTTAAGCAGCCTTCCACATCCTAGCTCTTTTCCAAGTGAGTCCCACATAAGTAGCCCTGA	MUT6	123	123	1	G	∆1nt	∆1nt	Exon	Exon	Exon	148	2.7122641509434	2.17391304347826	12.6984126984127	13.4669402407638	15.4008111027132	1.9338708619494	2.22694555686067	-1.86028872366795	-1.70350450202372	0.15678422164423	0.418262239748679	no	mid	chr15:75622438del
chr15	75622418_75622438del	AAGTACATTAGGGAAACAAGAC	A	SNUPN_e2	ENSE00002613318	SNUPN_e2_del123to143	TTATAATCTAAGGCTCACAGGCGCTTGAATGAAGTGTGAATTCACCTTTCTCCCCACTCCCATTCTTTAGGGTCCACCTAAAGTGGGAAGTCTGTTTTCAAAATGACATCTACTCCATGCCTTTATGGAAGTTCTTCACACTACTGGAGCATTGACGTTACTTGTTAAGCAGCCTTCCACATCCTAGCTCTTTTCCAAGTGAGTCCCACATAAGTAGCCCTGA	MUT6	123	143	21	GUCUUGUUUCCCUAAUGUACU	∆21nt	∆21nt	Exon	Exon	Exon	128	28.0120481927711	33.8028169014085	68.006993006993	13.4669402407638	65.8466503839416	52.3797101431778	1.69733901245059	-1.86028872366795	0.656467892932943	2.51675661660089	3.46681059511079e-235	yes	pos4	chr15:75622418_75622438del
chr15	75622419_75622439del	AGTACATTAGGGAAACAAGACA	A	SNUPN_e2	ENSE00002613318	SNUPN_e2_del122to142	TTATAATCTAAGGCTCACAGGCGCTTGAATGAAGTGTGAATTCACCTTTCTCCCCACTCCCATTCTTTAGGGTCCACCTAAAGTGGGAAGTCTGTTTTCAAAATGACATCTACTCCATGCCTTTATGGAAGTTCTTCACACTACTGGAGCATTGACGTTACTTGTTAAGCAGCCTTCCACATCCTAGCTCTTTTCCAAGTGAGTCCCACATAAGTAGCCCTGA	MUT6	122	142	21	UGUCUUGUUUCCCUAAUGUAC	∆21nt	∆21nt	Exon	Exon	Exon	128	28.0120481927711	33.8028169014085	68.006993006993	13.4669402407638	65.8466503839416	52.3797101431778	1.69733901245059	-1.86028872366795	0.656467892932943	2.51675661660089	3.46681059511079e-235	yes	pos4	chr15:75622419_75622439del
chr15	75622420_75622440del	GTACATTAGGGAAACAAGACAG	G	SNUPN_e2	ENSE00002613318	SNUPN_e2_del121to141	TTATAATCTAAGGCTCACAGGCGCTTGAATGAAGTGTGAATTCACCTTTCTCCCCACTCCCATTCTTTAGGGTCCACCTAAAGTGGGAAGTCTGTTTTCAAAATGACATCTACTCCATGCCTTTATGGAAGTTCTTCACACTACTGGAGCATTGACGTTACTTGTTAAGCAGCCTTCCACATCCTAGCTCTTTTCCAAGTGAGTCCCACATAAGTAGCCCTGA	MUT6	121	141	21	CUGUCUUGUUUCCCUAAUGUA	∆21nt	∆21nt	Exon	Exon	Exon	128	28.0120481927711	33.8028169014085	68.006993006993	13.4669402407638	65.8466503839416	52.3797101431778	1.69733901245059	-1.86028872366795	0.656467892932943	2.51675661660089	3.46681059511079e-235	yes	pos4	chr15:75622420_75622440del
chr15	75622438	C	A	SNUPN_e2	ENSE00002613318	SNUPN_e2_G123T	TTATAATCTAAGGCTCACAGGCGCTTGAATGAAGTGTGAATTCACCTTTCTCCCCACTCCCATTCTTTAGGGTCCACCTAAAGTGGGAAGTCTGTTTTCAAAATGACATCTACTCCATGCCTTTCTTGTTTCCCTAATGTACTTTATGGAAGTTCTTCACACTACTGGAGCATTGACGTTACTTGTTAAGCAGCCTTCCACATCCTAGCTCTTTTCCAAGTGAGTCCCACATAAGTAGCCCTGA	MUT6	123	123	1	G	U	sub	Exon	Exon	Exon	149	0.688126895264754	0.606060606060606	3.94647312315718	13.4669402407638	4.84345527925336	-8.62348496151044	0.5075042392055	-1.86028872366795	-2.97789500787414	-1.11760628420619	6.17371047009826e-23	yes	neg3	chr15:75622438C>A
chr15	75622436_75622438del	AGAC	A	SNUPN_e2	ENSE00002613318	SNUPN_e2_del123to125	TTATAATCTAAGGCTCACAGGCGCTTGAATGAAGTGTGAATTCACCTTTCTCCCCACTCCCATTCTTTAGGGTCCACCTAAAGTGGGAAGTCTGTTTTCAAAATGACATCTACTCCATGCCTTTGTTTCCCTAATGTACTTTATGGAAGTTCTTCACACTACTGGAGCATTGACGTTACTTGTTAAGCAGCCTTCCACATCCTAGCTCTTTTCCAAGTGAGTCCCACATAAGTAGCCCTGA	MUT6	123	125	3	GUC	∆3nt	∆3nt	Exon	Exon	Exon	146	1.84073629451781	1.50375939849624	8.67052023121387	13.4669402407638	11.0643105001381	-2.4026297406257	1.2235727998992	-1.86028872366795	-2.08418886067657	-0.22390013700862	0.0998410675269214	yes	neg1	chr15:75622436_75622438del
chr15	75622433_75622438del	ACAAGAC	A	SNUPN_e2	ENSE00002613318	SNUPN_e2_del123to128	TTATAATCTAAGGCTCACAGGCGCTTGAATGAAGTGTGAATTCACCTTTCTCCCCACTCCCATTCTTTAGGGTCCACCTAAAGTGGGAAGTCTGTTTTCAAAATGACATCTACTCCATGCCTTTTCCCTAATGTACTTTATGGAAGTTCTTCACACTACTGGAGCATTGACGTTACTTGTTAAGCAGCCTTCCACATCCTAGCTCTTTTCCAAGTGAGTCCCACATAAGTAGCCCTGA	MUT6	123	128	6	GUCUUG	∆6nt	∆6nt	Exon	Exon	Exon	143	2.47211335544166	3.05480682839173	11.6759776536313	13.4669402407638	14.3104009091187	0.843460668354901	1.16545090457683	-1.86028872366795	-1.78974484488442	0.07054387878353	0.520351139548607	no	mid	chr15:75622433_75622438del
chr15	75622440	G	C	SNUPN_e2	ENSE00002613318	SNUPN_e2_C121G	TTATAATCTAAGGCTCACAGGCGCTTGAATGAAGTGTGAATTCACCTTTCTCCCCACTCCCATTCTTTAGGGTCCACCTAAAGTGGGAAGTCTGTTTTCAAAATGACATCTACTCCATGCGTGTCTTGTTTCCCTAATGTACTTTATGGAAGTTCTTCACACTACTGGAGCATTGACGTTACTTGTTAAGCAGCCTTCCACATCCTAGCTCTTTTCCAAGTGAGTCCCACATAAGTAGCCCTGA	MUT6	121	121	1	C	G	sub	Exon	Exon	Exon	149	2.51665433012583	4.48979591836735	17.1122994652406	13.4669402407638	15.8708139555116	2.4038737147478	1.85817643649178	-1.86028872366795	-1.66787172437731	0.19241699929064	0.211647670469877	no	mid	chr15:75622440G>C
chr15	75622438_75622440del	ACAG	A	SNUPN_e2	ENSE00002613318	SNUPN_e2_del121to123	TTATAATCTAAGGCTCACAGGCGCTTGAATGAAGTGTGAATTCACCTTTCTCCCCACTCCCATTCTTTAGGGTCCACCTAAAGTGGGAAGTCTGTTTTCAAAATGACATCTACTCCATGCTCTTGTTTCCCTAATGTACTTTATGGAAGTTCTTCACACTACTGGAGCATTGACGTTACTTGTTAAGCAGCCTTCCACATCCTAGCTCTTTTCCAAGTGAGTCCCACATAAGTAGCCCTGA	MUT6	121	123	3	CUG	∆3nt	∆3nt	Exon	Exon	Exon	146	0.595611285266458	0.993676603432701	4.50867052023121	13.4669402407638	5.04956383831388	-8.41737640244992	0.847557215423685	-1.86028872366795	-2.9340531599345	-1.07376443626655	4.8460225691215e-09	yes	neg3	chr15:75622438_75622440del
chr15	75622440del	AG	A	SNUPN_e2	ENSE00002613318	SNUPN_e2_del121to121	TTATAATCTAAGGCTCACAGGCGCTTGAATGAAGTGTGAATTCACCTTTCTCCCCACTCCCATTCTTTAGGGTCCACCTAAAGTGGGAAGTCTGTTTTCAAAATGACATCTACTCCATGCTGTCTTGTTTCCCTAATGTACTTTATGGAAGTTCTTCACACTACTGGAGCATTGACGTTACTTGTTAAGCAGCCTTCCACATCCTAGCTCTTTTCCAAGTGAGTCCCACATAAGTAGCCCTGA	MUT6	121	121	1	C	∆1nt	∆1nt	Exon	Exon	Exon	148	4.11960132890366	5.27426160337553	18.096357226792	13.4669402407638	21.3922686892241	7.9253284484603	1.83295210552894	-1.86028872366795	-1.30144047678303	0.55884824688492	8.9660139654872e-07	yes	pos2	chr15:75622440del
chr15	75622441del	GG	G	SNUPN_e2	ENSE00002613318	SNUPN_e2_del120to120	TTATAATCTAAGGCTCACAGGCGCTTGAATGAAGTGTGAATTCACCTTTCTCCCCACTCCCATTCTTTAGGGTCCACCTAAAGTGGGAAGTCTGTTTTCAAAATGACATCTACTCCATGCTGTCTTGTTTCCCTAATGTACTTTATGGAAGTTCTTCACACTACTGGAGCATTGACGTTACTTGTTAAGCAGCCTTCCACATCCTAGCTCTTTTCCAAGTGAGTCCCACATAAGTAGCCCTGA	MUT6	120	120	1	C	∆1nt	∆1nt	Exon	Exon	Exon	148	4.11960132890366	5.27426160337553	18.096357226792	13.4669402407638	21.3922686892241	7.9253284484603	1.83295210552894	-1.86028872366795	-1.30144047678303	0.55884824688492	8.9660139654872e-07	yes	pos2	chr15:75622441del
chr15	75622435_75622440del	AAGACAG	A	SNUPN_e2	ENSE00002613318	SNUPN_e2_del121to126	TTATAATCTAAGGCTCACAGGCGCTTGAATGAAGTGTGAATTCACCTTTCTCCCCACTCCCATTCTTTAGGGTCCACCTAAAGTGGGAAGTCTGTTTTCAAAATGACATCTACTCCATGCTGTTTCCCTAATGTACTTTATGGAAGTTCTTCACACTACTGGAGCATTGACGTTACTTGTTAAGCAGCCTTCCACATCCTAGCTCTTTTCCAAGTGAGTCCCACATAAGTAGCCCTGA	MUT6	121	126	6	CUGUCU	∆6nt	∆6nt	Exon	Exon	Exon	143	7.69990128331688	7.04697986577181	30.0187617260788	13.4669402407638	32.2398139542524	18.7728737134886	2.19447451410827	-1.86028872366795	-0.742772649025424	1.11751607464253	2.83839583950574e-27	yes	pos3	chr15:75622435_75622440del
chr15	75622440	G	A	SNUPN_e2	ENSE00002613318	SNUPN_e2_C121T	TTATAATCTAAGGCTCACAGGCGCTTGAATGAAGTGTGAATTCACCTTTCTCCCCACTCCCATTCTTTAGGGTCCACCTAAAGTGGGAAGTCTGTTTTCAAAATGACATCTACTCCATGCTTGTCTTGTTTCCCTAATGTACTTTATGGAAGTTCTTCACACTACTGGAGCATTGACGTTACTTGTTAAGCAGCCTTCCACATCCTAGCTCTTTTCCAAGTGAGTCCCACATAAGTAGCCCTGA	MUT6	121	121	1	C	U	sub	Exon	Exon	Exon	149	1.17416829745597	1.10294117647059	8.63131935881628	13.4669402407638	8.14951185613531	-5.31742838462849	1.3969714526283	-1.86028872366795	-2.42220409571738	-0.56191537204943	0.00443369681159594	yes	neg2	chr15:75622440G>A
chr15	75622441	G	C	SNUPN_e2	ENSE00002613318	SNUPN_e2_C120G	TTATAATCTAAGGCTCACAGGCGCTTGAATGAAGTGTGAATTCACCTTTCTCCCCACTCCCATTCTTTAGGGTCCACCTAAAGTGGGAAGTCTGTTTTCAAAATGACATCTACTCCATGGCTGTCTTGTTTCCCTAATGTACTTTATGGAAGTTCTTCACACTACTGGAGCATTGACGTTACTTGTTAAGCAGCCTTCCACATCCTAGCTCTTTTCCAAGTGAGTCCCACATAAGTAGCCCTGA	MUT6	120	120	1	C	G	sub	Exon	Exon	Exon	149	1.94805194805195	3.03030303030303	18.6046511627907	13.4669402407638	17.9831075790442	4.5161673382804	5.28200418715379	-1.86028872366795	-1.51749238175307	0.34279634191488	0.397923500504006	no	mid	chr15:75622441G>C
chr15	75622439_75622441del	CAGG	C	SNUPN_e2	ENSE00002613318	SNUPN_e2_del120to122	TTATAATCTAAGGCTCACAGGCGCTTGAATGAAGTGTGAATTCACCTTTCTCCCCACTCCCATTCTTTAGGGTCCACCTAAAGTGGGAAGTCTGTTTTCAAAATGACATCTACTCCATGGTCTTGTTTCCCTAATGTACTTTATGGAAGTTCTTCACACTACTGGAGCATTGACGTTACTTGTTAAGCAGCCTTCCACATCCTAGCTCTTTTCCAAGTGAGTCCCACATAAGTAGCCCTGA	MUT6	120	122	3	CCU	∆3nt	∆3nt	Exon	Exon	Exon	146	2.17917675544794	3.45149253731343	13.5168195718654	13.4669402407638	13.3017068550164	-0.165233385747399	1.15846080551438	-1.86028872366795	-1.87454183472652	-0.01425311105857	0.907013980678705	no	mid	chr15:75622439_75622441del
chr15	75622441	G	A	SNUPN_e2	ENSE00002613318	SNUPN_e2_C120T	TTATAATCTAAGGCTCACAGGCGCTTGAATGAAGTGTGAATTCACCTTTCTCCCCACTCCCATTCTTTAGGGTCCACCTAAAGTGGGAAGTCTGTTTTCAAAATGACATCTACTCCATGTCTGTCTTGTTTCCCTAATGTACTTTATGGAAGTTCTTCACACTACTGGAGCATTGACGTTACTTGTTAAGCAGCCTTCCACATCCTAGCTCTTTTCCAAGTGAGTCCCACATAAGTAGCCCTGA	MUT6	120	120	1	C	U	sub	Exon	Exon	Exon	149	0.613496932515337	0.50093926111459	4.42930153321976	13.4669402407638	4.48230615814534	-8.98463408261846	0.650874261215129	-1.86028872366795	-3.05917382473344	-1.19888510106549	2.21414041920543e-14	yes	neg3	chr15:75622441G>A
chr15	75622436_75622441del	AGACAGG	A	SNUPN_e2	ENSE00002613318	SNUPN_e2_del120to125	TTATAATCTAAGGCTCACAGGCGCTTGAATGAAGTGTGAATTCACCTTTCTCCCCACTCCCATTCTTTAGGGTCCACCTAAAGTGGGAAGTCTGTTTTCAAAATGACATCTACTCCATGTTGTTTCCCTAATGTACTTTATGGAAGTTCTTCACACTACTGGAGCATTGACGTTACTTGTTAAGCAGCCTTCCACATCCTAGCTCTTTTCCAAGTGAGTCCCACATAAGTAGCCCTGA	MUT6	120	125	6	CCUGUC	∆6nt	∆6nt	Exon	Exon	Exon	143	1.94834617127322	1.78817056396149	11.6086235489221	13.4669402407638	11.7459394236147	-1.7210008171491	1.32578488706287	-1.86028872366795	-2.01671210705754	-0.15642338338959	0.273371034596723	no	mid	chr15:75622436_75622441del
chr15	75622422_75622442del	ACATTAGGGAAACAAGACAGGC	A	SNUPN_e2	ENSE00002613318	SNUPN_e2_del119to139	TTATAATCTAAGGCTCACAGGCGCTTGAATGAAGTGTGAATTCACCTTTCTCCCCACTCCCATTCTTTAGGGTCCACCTAAAGTGGGAAGTCTGTTTTCAAAATGACATCTACTCCATTACTTTATGGAAGTTCTTCACACTACTGGAGCATTGACGTTACTTGTTAAGCAGCCTTCCACATCCTAGCTCTTTTCCAAGTGAGTCCCACATAAGTAGCCCTGA	MUT6	119	139	21	GCCUGUCUUGUUUCCCUAAUG	∆21nt	∆21nt	Exon	Exon	Exon	128	16.0377358490566	19.0243902439024	52.2476675148431	13.4669402407638	50.182996003479	36.7160557627152	1.49593633748158	-1.86028872366795	0.00731987282254326	1.86760859649049	9.27094540290438e-203	yes	pos3	chr15:75622422_75622442del
chr15	75622442	C	A	SNUPN_e2	ENSE00002613318	SNUPN_e2_G119T	TTATAATCTAAGGCTCACAGGCGCTTGAATGAAGTGTGAATTCACCTTTCTCCCCACTCCCATTCTTTAGGGTCCACCTAAAGTGGGAAGTCTGTTTTCAAAATGACATCTACTCCATTCCTGTCTTGTTTCCCTAATGTACTTTATGGAAGTTCTTCACACTACTGGAGCATTGACGTTACTTGTTAAGCAGCCTTCCACATCCTAGCTCTTTTCCAAGTGAGTCCCACATAAGTAGCCCTGA	MUT6	119	119	1	G	U	sub	Exon	Exon	Exon	149	1.94306371441482	1.81818181818182	10.2610261026103	13.4669402407638	11.7244483480269	-1.7424918927369	1.32038456211725	-1.86028872366795	-2.01878692702176	-0.15849820335381	0.265379980570042	no	mid	chr15:75622442C>A
chr15	75622440_75622442del	AGGC	A	SNUPN_e2	ENSE00002613318	SNUPN_e2_del119to121	TTATAATCTAAGGCTCACAGGCGCTTGAATGAAGTGTGAATTCACCTTTCTCCCCACTCCCATTCTTTAGGGTCCACCTAAAGTGGGAAGTCTGTTTTCAAAATGACATCTACTCCATTGTCTTGTTTCCCTAATGTACTTTATGGAAGTTCTTCACACTACTGGAGCATTGACGTTACTTGTTAAGCAGCCTTCCACATCCTAGCTCTTTTCCAAGTGAGTCCCACATAAGTAGCCCTGA	MUT6	119	121	3	GCC	∆3nt	∆3nt	Exon	Exon	Exon	146	0.942408376963351	1.001001001001	4.92610837438424	13.4669402407638	6.66379503246592	-6.80314520829788	0.966946789583739	-1.86028872366795	-2.63951893457869	-0.77923021091074	1.44989466354215e-06	yes	neg2	chr15:75622440_75622442del
chr15	75622442_75622444del	GCAT	G	SNUPN_e2	ENSE00002613318	SNUPN_e2_del117to119	TTATAATCTAAGGCTCACAGGCGCTTGAATGAAGTGTGAATTCACCTTTCTCCCCACTCCCATTCTTTAGGGTCCACCTAAAGTGGGAAGTCTGTTTTCAAAATGACATCTACTCCCCTGTCTTGTTTCCCTAATGTACTTTATGGAAGTTCTTCACACTACTGGAGCATTGACGTTACTTGTTAAGCAGCCTTCCACATCCTAGCTCTTTTCCAAGTGAGTCCCACATAAGTAGCCCTGA	MUT6	117	119	3	AUG	∆3nt	∆3nt	Exon	Exon	Exon	146	0.381263616557734	0.437530384054448	1.68747890651367	13.4669402407638	3.1449752079493	-10.3219650328145	0.523534465450346	-1.86028872366795	-3.42740926360095	-1.567120539933	7.44208284118271e-19	yes	neg3	chr15:75622442_75622444del
chr15	75622444	T	G	SNUPN_e2	ENSE00002613318	SNUPN_e2_A117C	TTATAATCTAAGGCTCACAGGCGCTTGAATGAAGTGTGAATTCACCTTTCTCCCCACTCCCATTCTTTAGGGTCCACCTAAAGTGGGAAGTCTGTTTTCAAAATGACATCTACTCCCTGCCTGTCTTGTTTCCCTAATGTACTTTATGGAAGTTCTTCACACTACTGGAGCATTGACGTTACTTGTTAAGCAGCCTTCCACATCCTAGCTCTTTTCCAAGTGAGTCCCACATAAGTAGCCCTGA	MUT6	117	117	1	A	C	sub	Exon	Exon	Exon	149	0.901713255184851	1.54440154440154	7.59493670886076	13.4669402407638	7.19169894135337	-6.27524129941043	1.15503411784432	-1.86028872366795	-2.55760865077376	-0.69731992710581	0.000115759126484492	yes	neg2	chr15:75622444T>G
chr15	75622439_75622444del	CAGGCAT	C	SNUPN_e2	ENSE00002613318	SNUPN_e2_del117to122	TTATAATCTAAGGCTCACAGGCGCTTGAATGAAGTGTGAATTCACCTTTCTCCCCACTCCCATTCTTTAGGGTCCACCTAAAGTGGGAAGTCTGTTTTCAAAATGACATCTACTCCGTCTTGTTTCCCTAATGTACTTTATGGAAGTTCTTCACACTACTGGAGCATTGACGTTACTTGTTAAGCAGCCTTCCACATCCTAGCTCTTTTCCAAGTGAGTCCCACATAAGTAGCCCTGA	MUT6	117	122	6	AUGCCU	∆6nt	∆6nt	Exon	Exon	Exon	143	6.91489361702128	2.77777777777778	20.7667731629393	13.4669402407638	28.9493985990429	15.4824583582791	2.88647346551131	-1.86028872366795	-0.89784288896008	0.96244583470787	3.73962611482355e-11	yes	pos2	chr15:75622439_75622444del
chr15	75622444	T	C	SNUPN_e2	ENSE00002613318	SNUPN_e2_A117G	TTATAATCTAAGGCTCACAGGCGCTTGAATGAAGTGTGAATTCACCTTTCTCCCCACTCCCATTCTTTAGGGTCCACCTAAAGTGGGAAGTCTGTTTTCAAAATGACATCTACTCCGTGCCTGTCTTGTTTCCCTAATGTACTTTATGGAAGTTCTTCACACTACTGGAGCATTGACGTTACTTGTTAAGCAGCCTTCCACATCCTAGCTCTTTTCCAAGTGAGTCCCACATAAGTAGCCCTGA	MUT6	117	117	1	A	G	sub	Exon	Exon	Exon	149	3.85802469135802	5.78947368421053	19.1798941798942	13.4669402407638	20.869107303281	7.4021670625172	1.97632722490055	-1.86028872366795	-1.33283340493734	0.52745531873061	2.50011474620295e-05	yes	pos2	chr15:75622444T>C
chr15	75622444del	AT	A	SNUPN_e2	ENSE00002613318	SNUPN_e2_del117to117	TTATAATCTAAGGCTCACAGGCGCTTGAATGAAGTGTGAATTCACCTTTCTCCCCACTCCCATTCTTTAGGGTCCACCTAAAGTGGGAAGTCTGTTTTCAAAATGACATCTACTCCTGCCTGTCTTGTTTCCCTAATGTACTTTATGGAAGTTCTTCACACTACTGGAGCATTGACGTTACTTGTTAAGCAGCCTTCCACATCCTAGCTCTTTTCCAAGTGAGTCCCACATAAGTAGCCCTGA	MUT6	117	117	1	A	∆1nt	∆1nt	Exon	Exon	Exon	148	2.68256333830104	4.68384074941452	14.5092460881935	13.4669402407638	16.4736721086522	3.0067318678884	1.87838291584919	-1.86028872366795	-1.62339840949203	0.23689031417592	0.112958273539832	no	mid	chr15:75622444del
chr15	75622424_75622444del	ATTAGGGAAACAAGACAGGCAT	A	SNUPN_e2	ENSE00002613318	SNUPN_e2_del117to137	TTATAATCTAAGGCTCACAGGCGCTTGAATGAAGTGTGAATTCACCTTTCTCCCCACTCCCATTCTTTAGGGTCCACCTAAAGTGGGAAGTCTGTTTTCAAAATGACATCTACTCCTGTACTTTATGGAAGTTCTTCACACTACTGGAGCATTGACGTTACTTGTTAAGCAGCCTTCCACATCCTAGCTCTTTTCCAAGTGAGTCCCACATAAGTAGCCCTGA	MUT6	117	137	21	AUGCCUGUCUUGUUUCCCUAA	∆21nt	∆21nt	Exon	Exon	Exon	128	31.6304347826087	31.5789473684211	69.6009389671362	13.4669402407638	68.904561619828	55.4376213790642	1.33911495042703	-1.86028872366795	0.795661249663119	2.65594997333107	0	yes	pos4	chr15:75622424_75622444del
chr15	75622444	T	A	SNUPN_e2	ENSE00002613318	SNUPN_e2_A117T	TTATAATCTAAGGCTCACAGGCGCTTGAATGAAGTGTGAATTCACCTTTCTCCCCACTCCCATTCTTTAGGGTCCACCTAAAGTGGGAAGTCTGTTTTCAAAATGACATCTACTCCTTGCCTGTCTTGTTTCCCTAATGTACTTTATGGAAGTTCTTCACACTACTGGAGCATTGACGTTACTTGTTAAGCAGCCTTCCACATCCTAGCTCTTTTCCAAGTGAGTCCCACATAAGTAGCCCTGA	MUT6	117	117	1	A	U	sub	Exon	Exon	Exon	149	1.1568848758465	1.31789137380192	5.83554376657825	13.4669402407638	7.63935963018379	-5.82758061058001	0.667563857359408	-1.86028872366795	-2.49238713624627	-0.63209841257832	1.47563240057924e-10	yes	neg2	chr15:75622444T>A
chr15	75622445	G	C	SNUPN_e2	ENSE00002613318	SNUPN_e2_C116G	TTATAATCTAAGGCTCACAGGCGCTTGAATGAAGTGTGAATTCACCTTTCTCCCCACTCCCATTCTTTAGGGTCCACCTAAAGTGGGAAGTCTGTTTTCAAAATGACATCTACTCGATGCCTGTCTTGTTTCCCTAATGTACTTTATGGAAGTTCTTCACACTACTGGAGCATTGACGTTACTTGTTAAGCAGCCTTCCACATCCTAGCTCTTTTCCAAGTGAGTCCCACATAAGTAGCCCTGA	MUT6	116	116	1	C	G	sub	Exon	Exon	Exon	149	2.68817204301075	2.78481012658228	11.8780096308186	13.4669402407638	15.4243325174704	1.9573922767066	1.83445698248416	-1.86028872366795	-1.70170031075049	0.15858841291746	0.314063601146076	no	mid	chr15:75622445G>C
chr15	75622443_75622445del	CATG	C	SNUPN_e2	ENSE00002613318	SNUPN_e2_del116to118	TTATAATCTAAGGCTCACAGGCGCTTGAATGAAGTGTGAATTCACCTTTCTCCCCACTCCCATTCTTTAGGGTCCACCTAAAGTGGGAAGTCTGTTTTCAAAATGACATCTACTCGCCTGTCTTGTTTCCCTAATGTACTTTATGGAAGTTCTTCACACTACTGGAGCATTGACGTTACTTGTTAAGCAGCCTTCCACATCCTAGCTCTTTTCCAAGTGAGTCCCACATAAGTAGCCCTGA	MUT6	116	118	3	CAU	∆3nt	∆3nt	Exon	Exon	Exon	146	3.4	1.62866449511401	15.8458244111349	13.4669402407638	17.5364699819065	4.0695297411427	2.11962309806769	-1.86028872366795	-1.54807342383442	0.31221529983353	0.0487253886134976	yes	pos1	chr15:75622443_75622445del
chr15	75622445	G	A	SNUPN_e2	ENSE00002613318	SNUPN_e2_C116T	TTATAATCTAAGGCTCACAGGCGCTTGAATGAAGTGTGAATTCACCTTTCTCCCCACTCCCATTCTTTAGGGTCCACCTAAAGTGGGAAGTCTGTTTTCAAAATGACATCTACTCTATGCCTGTCTTGTTTCCCTAATGTACTTTATGGAAGTTCTTCACACTACTGGAGCATTGACGTTACTTGTTAAGCAGCCTTCCACATCCTAGCTCTTTTCCAAGTGAGTCCCACATAAGTAGCCCTGA	MUT6	116	116	1	C	U	sub	Exon	Exon	Exon	149	0.657501494321578	0.549019607843137	3.95102949360045	13.4669402407638	4.82229532931806	-8.64464491144574	0.784492575273333	-1.86028872366795	-2.9824956956209	-1.12220697195295	2.35787556606746e-10	yes	neg3	chr15:75622445G>A
chr15	75622440_75622445del	AGGCATG	A	SNUPN_e2	ENSE00002613318	SNUPN_e2_del116to121	TTATAATCTAAGGCTCACAGGCGCTTGAATGAAGTGTGAATTCACCTTTCTCCCCACTCCCATTCTTTAGGGTCCACCTAAAGTGGGAAGTCTGTTTTCAAAATGACATCTACTCTGTCTTGTTTCCCTAATGTACTTTATGGAAGTTCTTCACACTACTGGAGCATTGACGTTACTTGTTAAGCAGCCTTCCACATCCTAGCTCTTTTCCAAGTGAGTCCCACATAAGTAGCCCTGA	MUT6	116	121	6	CAUGCC	∆6nt	∆6nt	Exon	Exon	Exon	143	0.615384615384615	0.0865051903114187	4.36766623207301	13.4669402407638	4.36484263449721	-9.10209760626659	0.827584437140873	-1.86028872366795	-3.08695837034127	-1.22666964667332	2.41109212989439e-09	yes	neg3	chr15:75622440_75622445del
chr15	75622441_75622446del	GGCATGG	G	SNUPN_e2	ENSE00002613318	SNUPN_e2_del115to120	TTATAATCTAAGGCTCACAGGCGCTTGAATGAAGTGTGAATTCACCTTTCTCCCCACTCCCATTCTTTAGGGTCCACCTAAAGTGGGAAGTCTGTTTTCAAAATGACATCTACTCTGTCTTGTTTCCCTAATGTACTTTATGGAAGTTCTTCACACTACTGGAGCATTGACGTTACTTGTTAAGCAGCCTTCCACATCCTAGCTCTTTTCCAAGTGAGTCCCACATAAGTAGCCCTGA	MUT6	115	120	6	CCAUGC	∆6nt	∆6nt	Exon	Exon	Exon	143	0.615384615384615	0.0865051903114187	4.36766623207301	13.4669402407638	4.36484263449721	-9.10209760626659	0.827584437140873	-1.86028872366795	-3.08695837034127	-1.22666964667332	2.41109212989439e-09	yes	neg3	chr15:75622441_75622446del
chr15	75622446	G	C	SNUPN_e2	ENSE00002613318	SNUPN_e2_C115G	TTATAATCTAAGGCTCACAGGCGCTTGAATGAAGTGTGAATTCACCTTTCTCCCCACTCCCATTCTTTAGGGTCCACCTAAAGTGGGAAGTCTGTTTTCAAAATGACATCTACTGCATGCCTGTCTTGTTTCCCTAATGTACTTTATGGAAGTTCTTCACACTACTGGAGCATTGACGTTACTTGTTAAGCAGCCTTCCACATCCTAGCTCTTTTCCAAGTGAGTCCCACATAAGTAGCCCTGA	MUT6	115	115	1	C	G	sub	Exon	Exon	Exon	149	1.77890724269377	2.09059233449477	9.89583333333333	13.4669402407638	11.4234868813367	-2.0434533594271	1.5463606786379	-1.86028872366795	-2.04819524477551	-0.18790652110756	0.2699399927546	no	mid	chr15:75622446G>C
chr15	75622446	G	A	SNUPN_e2	ENSE00002613318	SNUPN_e2_C115T	TTATAATCTAAGGCTCACAGGCGCTTGAATGAAGTGTGAATTCACCTTTCTCCCCACTCCCATTCTTTAGGGTCCACCTAAAGTGGGAAGTCTGTTTTCAAAATGACATCTACTTCATGCCTGTCTTGTTTCCCTAATGTACTTTATGGAAGTTCTTCACACTACTGGAGCATTGACGTTACTTGTTAAGCAGCCTTCCACATCCTAGCTCTTTTCCAAGTGAGTCCCACATAAGTAGCCCTGA	MUT6	115	115	1	C	U	sub	Exon	Exon	Exon	149	1.61923454367026	1.53417015341702	8.68686868686869	13.4669402407638	10.2155903551088	-3.251349885655	1.31606470939336	-1.86028872366795	-2.17349632870177	-0.31320760503382	0.0431636882345005	yes	neg1	chr15:75622446G>A
chr15	75622444_75622446del	ATGG	A	SNUPN_e2	ENSE00002613318	SNUPN_e2_del115to117	TTATAATCTAAGGCTCACAGGCGCTTGAATGAAGTGTGAATTCACCTTTCTCCCCACTCCCATTCTTTAGGGTCCACCTAAAGTGGGAAGTCTGTTTTCAAAATGACATCTACTTGCCTGTCTTGTTTCCCTAATGTACTTTATGGAAGTTCTTCACACTACTGGAGCATTGACGTTACTTGTTAAGCAGCCTTCCACATCCTAGCTCTTTTCCAAGTGAGTCCCACATAAGTAGCCCTGA	MUT6	115	117	3	CCA	∆3nt	∆3nt	Exon	Exon	Exon	146	1.452937460518	1.63581575548859	7.59055118110236	13.4669402407638	9.20938286953428	-4.25755737122952	0.750484412209106	-1.86028872366795	-2.28833310324325	-0.4280443795753	5.38778270397032e-06	yes	neg1	chr15:75622444_75622446del
chr15	75622443_75622448del	CATGGAG	C	SNUPN_e2	ENSE00002613318	SNUPN_e2_del113to118	TTATAATCTAAGGCTCACAGGCGCTTGAATGAAGTGTGAATTCACCTTTCTCCCCACTCCCATTCTTTAGGGTCCACCTAAAGTGGGAAGTCTGTTTTCAAAATGACATCTAGCCTGTCTTGTTTCCCTAATGTACTTTATGGAAGTTCTTCACACTACTGGAGCATTGACGTTACTTGTTAAGCAGCCTTCCACATCCTAGCTCTTTTCCAAGTGAGTCCCACATAAGTAGCCCTGA	MUT6	113	118	6	CUCCAU	∆6nt	∆6nt	Exon	Exon	Exon	143	0.588812561334642	0.568181818181818	2.99089726918075	13.4669402407638	4.5316130415408	-8.935327199223	0.805507863548971	-1.86028872366795	-3.04771721014839	-1.18742848648044	7.7103456809336e-10	yes	neg3	chr15:75622443_75622448del
chr15	75622448	G	C	SNUPN_e2	ENSE00002613318	SNUPN_e2_C113G	TTATAATCTAAGGCTCACAGGCGCTTGAATGAAGTGTGAATTCACCTTTCTCCCCACTCCCATTCTTTAGGGTCCACCTAAAGTGGGAAGTCTGTTTTCAAAATGACATCTAGTCCATGCCTGTCTTGTTTCCCTAATGTACTTTATGGAAGTTCTTCACACTACTGGAGCATTGACGTTACTTGTTAAGCAGCCTTCCACATCCTAGCTCTTTTCCAAGTGAGTCCCACATAAGTAGCCCTGA	MUT6	113	113	1	C	G	sub	Exon	Exon	Exon	149	0.248027057497182	0.720288115246099	3.59037127702978	13.4669402407638	3.08130775073362	-10.3856324900302	0.627762138112755	-1.86028872366795	-3.44851830149782	-1.58822957782987	2.48469744736945e-13	yes	neg3	chr15:75622448G>C
chr15	75622448del	AG	A	SNUPN_e2	ENSE00002613318	SNUPN_e2_del113to113	TTATAATCTAAGGCTCACAGGCGCTTGAATGAAGTGTGAATTCACCTTTCTCCCCACTCCCATTCTTTAGGGTCCACCTAAAGTGGGAAGTCTGTTTTCAAAATGACATCTATCCATGCCTGTCTTGTTTCCCTAATGTACTTTATGGAAGTTCTTCACACTACTGGAGCATTGACGTTACTTGTTAAGCAGCCTTCCACATCCTAGCTCTTTTCCAAGTGAGTCCCACATAAGTAGCCCTGA	MUT6	113	113	1	C	∆1nt	∆1nt	Exon	Exon	Exon	148	1.08108108108108	1.19920053297801	5.98166907863001	13.4669402407638	7.34921191450338	-6.11772832626042	0.851124485643001	-1.86028872366795	-2.53424437378535	-0.6739556501174	2.27787735268456e-07	yes	neg2	chr15:75622448del
chr15	75622448	G	A	SNUPN_e2	ENSE00002613318	SNUPN_e2_C113T	TTATAATCTAAGGCTCACAGGCGCTTGAATGAAGTGTGAATTCACCTTTCTCCCCACTCCCATTCTTTAGGGTCCACCTAAAGTGGGAAGTCTGTTTTCAAAATGACATCTATTCCATGCCTGTCTTGTTTCCCTAATGTACTTTATGGAAGTTCTTCACACTACTGGAGCATTGACGTTACTTGTTAAGCAGCCTTCCACATCCTAGCTCTTTTCCAAGTGAGTCCCACATAAGTAGCCCTGA	MUT6	113	113	1	C	U	sub	Exon	Exon	Exon	149	0.7818052594172	0.885739592559787	2.33545647558386	13.4669402407638	5.7666269124911	-7.7003133282727	0.914468595457138	-1.86028872366795	-2.79368707887672	-0.93339835520877	9.53995887912044e-08	yes	neg2	chr15:75622448G>A
chr15	75622447_75622449del	GAGT	G	SNUPN_e2	ENSE00002613318	SNUPN_e2_del112to114	TTATAATCTAAGGCTCACAGGCGCTTGAATGAAGTGTGAATTCACCTTTCTCCCCACTCCCATTCTTTAGGGTCCACCTAAAGTGGGAAGTCTGTTTTCAAAATGACATCTCCATGCCTGTCTTGTTTCCCTAATGTACTTTATGGAAGTTCTTCACACTACTGGAGCATTGACGTTACTTGTTAAGCAGCCTTCCACATCCTAGCTCTTTTCCAAGTGAGTCCCACATAAGTAGCCCTGA	MUT6	112	114	3	ACU	∆3nt	∆3nt	Exon	Exon	Exon	146	2.11864406779661	2.73037542662116	9.65372507869885	13.4669402407638	13.0304747184462	-0.4364655223176	1.48849661070538	-1.86028872366795	-1.89826694996958	-0.0379782263016299	0.814512022599766	no	mid	chr15:75622447_75622449del
chr15	75622448_75622450del	AGTA	A	SNUPN_e2	ENSE00002613318	SNUPN_e2_del111to113	TTATAATCTAAGGCTCACAGGCGCTTGAATGAAGTGTGAATTCACCTTTCTCCCCACTCCCATTCTTTAGGGTCCACCTAAAGTGGGAAGTCTGTTTTCAAAATGACATCTCCATGCCTGTCTTGTTTCCCTAATGTACTTTATGGAAGTTCTTCACACTACTGGAGCATTGACGTTACTTGTTAAGCAGCCTTCCACATCCTAGCTCTTTTCCAAGTGAGTCCCACATAAGTAGCCCTGA	MUT6	111	113	3	UAC	∆3nt	∆3nt	Exon	Exon	Exon	146	2.11864406779661	2.73037542662116	9.65372507869885	13.4669402407638	13.0304747184462	-0.4364655223176	1.48849661070538	-1.86028872366795	-1.89826694996958	-0.0379782263016299	0.814512022599766	no	mid	chr15:75622448_75622450del
chr15	75622449_75622451del	GTAG	G	SNUPN_e2	ENSE00002613318	SNUPN_e2_del110to112	TTATAATCTAAGGCTCACAGGCGCTTGAATGAAGTGTGAATTCACCTTTCTCCCCACTCCCATTCTTTAGGGTCCACCTAAAGTGGGAAGTCTGTTTTCAAAATGACATCTCCATGCCTGTCTTGTTTCCCTAATGTACTTTATGGAAGTTCTTCACACTACTGGAGCATTGACGTTACTTGTTAAGCAGCCTTCCACATCCTAGCTCTTTTCCAAGTGAGTCCCACATAAGTAGCCCTGA	MUT6	110	112	3	CUA	∆3nt	∆3nt	Exon	Exon	Exon	146	2.11864406779661	2.73037542662116	9.65372507869885	13.4669402407638	13.0304747184462	-0.4364655223176	1.48849661070538	-1.86028872366795	-1.89826694996958	-0.0379782263016299	0.814512022599766	no	mid	chr15:75622449_75622451del
chr15	75622429_75622449del	GGAAACAAGACAGGCATGGAGT	G	SNUPN_e2	ENSE00002613318	SNUPN_e2_del112to132	TTATAATCTAAGGCTCACAGGCGCTTGAATGAAGTGTGAATTCACCTTTCTCCCCACTCCCATTCTTTAGGGTCCACCTAAAGTGGGAAGTCTGTTTTCAAAATGACATCTCCTAATGTACTTTATGGAAGTTCTTCACACTACTGGAGCATTGACGTTACTTGTTAAGCAGCCTTCCACATCCTAGCTCTTTTCCAAGTGAGTCCCACATAAGTAGCCCTGA	MUT6	112	132	21	ACUCCAUGCCUGUCUUGUUUC	∆21nt	∆21nt	Exon	Exon	Exon	128	12.68758526603	14.40329218107	43.4362934362934	13.4669402407638	44.3592762986603	30.8923360578965	2.33521110392863	-1.86028872366795	-0.226593525752535	1.63369519791542	2.45272964560963e-64	yes	pos3	chr15:75622429_75622449del
chr15	75622449	T	G	SNUPN_e2	ENSE00002613318	SNUPN_e2_A112C	TTATAATCTAAGGCTCACAGGCGCTTGAATGAAGTGTGAATTCACCTTTCTCCCCACTCCCATTCTTTAGGGTCCACCTAAAGTGGGAAGTCTGTTTTCAAAATGACATCTCCTCCATGCCTGTCTTGTTTCCCTAATGTACTTTATGGAAGTTCTTCACACTACTGGAGCATTGACGTTACTTGTTAAGCAGCCTTCCACATCCTAGCTCTTTTCCAAGTGAGTCCCACATAAGTAGCCCTGA	MUT6	112	112	1	A	C	sub	Exon	Exon	Exon	149	1.36986301369863	0.813008130081301	9.88372093023256	13.4669402407638	10.3797449914287	-3.0871952493351	2.84944379573708	-1.86028872366795	-2.15572504466039	-0.29543632099244	0.394251859221002	no	mid	chr15:75622449T>G
chr15	75622449del	GT	G	SNUPN_e2	ENSE00002613318	SNUPN_e2_del112to112	TTATAATCTAAGGCTCACAGGCGCTTGAATGAAGTGTGAATTCACCTTTCTCCCCACTCCCATTCTTTAGGGTCCACCTAAAGTGGGAAGTCTGTTTTCAAAATGACATCTCTCCATGCCTGTCTTGTTTCCCTAATGTACTTTATGGAAGTTCTTCACACTACTGGAGCATTGACGTTACTTGTTAAGCAGCCTTCCACATCCTAGCTCTTTTCCAAGTGAGTCCCACATAAGTAGCCCTGA	MUT6	112	112	1	A	∆1nt	∆1nt	Exon	Exon	Exon	148	2.1015761821366	1.67173252279635	10.6109324758842	13.4669402407638	12.3421456219372	-1.1247946188266	1.49930533384087	-1.86028872366795	-1.96042133933256	-0.10013261566461	0.530411935466476	no	mid	chr15:75622449del
chr15	75622449	T	C	SNUPN_e2	ENSE00002613318	SNUPN_e2_A112G	TTATAATCTAAGGCTCACAGGCGCTTGAATGAAGTGTGAATTCACCTTTCTCCCCACTCCCATTCTTTAGGGTCCACCTAAAGTGGGAAGTCTGTTTTCAAAATGACATCTGCTCCATGCCTGTCTTGTTTCCCTAATGTACTTTATGGAAGTTCTTCACACTACTGGAGCATTGACGTTACTTGTTAAGCAGCCTTCCACATCCTAGCTCTTTTCCAAGTGAGTCCCACATAAGTAGCCCTGA	MUT6	112	112	1	A	G	sub	Exon	Exon	Exon	149	0.549282880683552	0.359389038634322	3.26834862385321	13.4669402407638	4.10729242429634	-9.35964781646746	0.747817545948147	-1.86028872366795	-3.15046590315919	-1.29017717949124	5.22217471289154e-11	yes	neg3	chr15:75622449T>C
chr15	75622449	T	A	SNUPN_e2	ENSE00002613318	SNUPN_e2_A112T	TTATAATCTAAGGCTCACAGGCGCTTGAATGAAGTGTGAATTCACCTTTCTCCCCACTCCCATTCTTTAGGGTCCACCTAAAGTGGGAAGTCTGTTTTCAAAATGACATCTTCTCCATGCCTGTCTTGTTTCCCTAATGTACTTTATGGAAGTTCTTCACACTACTGGAGCATTGACGTTACTTGTTAAGCAGCCTTCCACATCCTAGCTCTTTTCCAAGTGAGTCCCACATAAGTAGCCCTGA	MUT6	112	112	1	A	U	sub	Exon	Exon	Exon	149	1.86382655001902	1.20879120879121	8.59375	13.4669402407638	10.9626396877314	-2.5043005530324	1.18462061450511	-1.86028872366795	-2.09456296049768	-0.23427423682973	0.076679124678221	yes	neg1	chr15:75622449T>A
chr15	75622444_75622449del	ATGGAGT	A	SNUPN_e2	ENSE00002613318	SNUPN_e2_del112to117	TTATAATCTAAGGCTCACAGGCGCTTGAATGAAGTGTGAATTCACCTTTCTCCCCACTCCCATTCTTTAGGGTCCACCTAAAGTGGGAAGTCTGTTTTCAAAATGACATCTTGCCTGTCTTGTTTCCCTAATGTACTTTATGGAAGTTCTTCACACTACTGGAGCATTGACGTTACTTGTTAAGCAGCCTTCCACATCCTAGCTCTTTTCCAAGTGAGTCCCACATAAGTAGCCCTGA	MUT6	112	117	6	ACUCCA	∆6nt	∆6nt	Exon	Exon	Exon	143	1.05142420187345	0.679886685552408	6.07016160819866	13.4669402407638	6.81288480681704	-6.65405543394676	0.72894876206658	-1.86028872366795	-2.61579381933563	-0.75550509566768	2.47477944011021e-10	yes	neg2	chr15:75622444_75622449del
chr15	75622451	G	C	SNUPN_e2	ENSE00002613318	SNUPN_e2_C110G	TTATAATCTAAGGCTCACAGGCGCTTGAATGAAGTGTGAATTCACCTTTCTCCCCACTCCCATTCTTTAGGGTCCACCTAAAGTGGGAAGTCTGTTTTCAAAATGACATGTACTCCATGCCTGTCTTGTTTCCCTAATGTACTTTATGGAAGTTCTTCACACTACTGGAGCATTGACGTTACTTGTTAAGCAGCCTTCCACATCCTAGCTCTTTTCCAAGTGAGTCCCACATAAGTAGCCCTGA	MUT6	110	110	1	C	G	sub	Exon	Exon	Exon	149	0.727994705493051	1.29032258064516	3.48675034867504	13.4669402407638	6.41300011245549	-7.05394012830831	1.33280209626975	-1.86028872366795	-2.68056428604481	-0.82027556237686	0.000423506608612065	yes	neg2	chr15:75622451G>C
chr15	75622451del	AG	A	SNUPN_e2	ENSE00002613318	SNUPN_e2_del110to110	TTATAATCTAAGGCTCACAGGCGCTTGAATGAAGTGTGAATTCACCTTTCTCCCCACTCCCATTCTTTAGGGTCCACCTAAAGTGGGAAGTCTGTTTTCAAAATGACATTACTCCATGCCTGTCTTGTTTCCCTAATGTACTTTATGGAAGTTCTTCACACTACTGGAGCATTGACGTTACTTGTTAAGCAGCCTTCCACATCCTAGCTCTTTTCCAAGTGAGTCCCACATAAGTAGCCCTGA	MUT6	110	110	1	C	∆1nt	∆1nt	Exon	Exon	Exon	148	0.65093572009764	1.05140186915888	3.85826771653543	13.4669402407638	5.49020441558125	-7.97673582518255	0.986300846360823	-1.86028872366795	-2.84573799710959	-0.98544927344164	5.99312113265875e-07	yes	neg2	chr15:75622451del
chr15	75622431_75622451del	AAACAAGACAGGCATGGAGTAG	A	SNUPN_e2	ENSE00002613318	SNUPN_e2_del110to130	TTATAATCTAAGGCTCACAGGCGCTTGAATGAAGTGTGAATTCACCTTTCTCCCCACTCCCATTCTTTAGGGTCCACCTAAAGTGGGAAGTCTGTTTTCAAAATGACATTCCCTAATGTACTTTATGGAAGTTCTTCACACTACTGGAGCATTGACGTTACTTGTTAAGCAGCCTTCCACATCCTAGCTCTTTTCCAAGTGAGTCCCACATAAGTAGCCCTGA	MUT6	110	130	21	CUACUCCAUGCCUGUCUUGUU	∆21nt	∆21nt	Exon	Exon	Exon	128	2.28802153432032	2.56166982922201	10.6611078022633	13.4669402407638	13.4144645944224	-0.0524756463413989	1.20381080779409	-1.86028872366795	-1.86479920185104	-0.00451047818309003	0.970391815690666	no	mid	chr15:75622431_75622451del
chr15	75622432_75622452del	AACAAGACAGGCATGGAGTAGA	A	SNUPN_e2	ENSE00002613318	SNUPN_e2_del109to129	TTATAATCTAAGGCTCACAGGCGCTTGAATGAAGTGTGAATTCACCTTTCTCCCCACTCCCATTCTTTAGGGTCCACCTAAAGTGGGAAGTCTGTTTTCAAAATGACATTCCCTAATGTACTTTATGGAAGTTCTTCACACTACTGGAGCATTGACGTTACTTGTTAAGCAGCCTTCCACATCCTAGCTCTTTTCCAAGTGAGTCCCACATAAGTAGCCCTGA	MUT6	109	129	21	UCUACUCCAUGCCUGUCUUGU	∆21nt	∆21nt	Exon	Exon	Exon	128	2.28802153432032	2.56166982922201	10.6611078022633	13.4669402407638	13.4144645944224	-0.0524756463413989	1.20381080779409	-1.86028872366795	-1.86479920185104	-0.00451047818309003	0.970391815690666	no	mid	chr15:75622432_75622452del
chr15	75622451	G	A	SNUPN_e2	ENSE00002613318	SNUPN_e2_C110T	TTATAATCTAAGGCTCACAGGCGCTTGAATGAAGTGTGAATTCACCTTTCTCCCCACTCCCATTCTTTAGGGTCCACCTAAAGTGGGAAGTCTGTTTTCAAAATGACATTTACTCCATGCCTGTCTTGTTTCCCTAATGTACTTTATGGAAGTTCTTCACACTACTGGAGCATTGACGTTACTTGTTAAGCAGCCTTCCACATCCTAGCTCTTTTCCAAGTGAGTCCCACATAAGTAGCCCTGA	MUT6	110	110	1	C	U	sub	Exon	Exon	Exon	149	0.395726157499011	0.504540867810293	1.94285714285714	13.4669402407638	3.32799619045429	-10.1389440503095	0.559767388506819	-1.86028872366795	-3.3689534663481	-1.50866474268015	3.64979423848111e-17	yes	neg3	chr15:75622451G>A
chr15	75622453	T	G	SNUPN_e2	ENSE00002613318	SNUPN_e2_A108C	TTATAATCTAAGGCTCACAGGCGCTTGAATGAAGTGTGAATTCACCTTTCTCCCCACTCCCATTCTTTAGGGTCCACCTAAAGTGGGAAGTCTGTTTTCAAAATGACCTCTACTCCATGCCTGTCTTGTTTCCCTAATGTACTTTATGGAAGTTCTTCACACTACTGGAGCATTGACGTTACTTGTTAAGCAGCCTTCCACATCCTAGCTCTTTTCCAAGTGAGTCCCACATAAGTAGCCCTGA	MUT6	108	108	1	A	C	sub	Exon	Exon	Exon	149	1.82280627384485	1.17647058823529	8.4983498349835	13.4669402407638	10.7764906041336	-2.6904496366302	1.23886596444281	-1.86028872366795	-2.11377759755765	-0.2534888738897	0.0705832181146899	yes	neg1	chr15:75622453T>G
chr15	75622453	T	C	SNUPN_e2	ENSE00002613318	SNUPN_e2_A108G	TTATAATCTAAGGCTCACAGGCGCTTGAATGAAGTGTGAATTCACCTTTCTCCCCACTCCCATTCTTTAGGGTCCACCTAAAGTGGGAAGTCTGTTTTCAAAATGACGTCTACTCCATGCCTGTCTTGTTTCCCTAATGTACTTTATGGAAGTTCTTCACACTACTGGAGCATTGACGTTACTTGTTAAGCAGCCTTCCACATCCTAGCTCTTTTCCAAGTGAGTCCCACATAAGTAGCCCTGA	MUT6	108	108	1	A	G	sub	Exon	Exon	Exon	149	2.29325920778318	0.814663951120163	11.671469740634	13.4669402407638	12.7328530398712	-0.7340872008926	1.65011317522386	-1.86028872366795	-1.92478856168615	-0.0644998380182	0.716079022043514	no	mid	chr15:75622453T>C
chr15	75622451_75622453del	AGAT	A	SNUPN_e2	ENSE00002613318	SNUPN_e2_del108to110	TTATAATCTAAGGCTCACAGGCGCTTGAATGAAGTGTGAATTCACCTTTCTCCCCACTCCCATTCTTTAGGGTCCACCTAAAGTGGGAAGTCTGTTTTCAAAATGACTACTCCATGCCTGTCTTGTTTCCCTAATGTACTTTATGGAAGTTCTTCACACTACTGGAGCATTGACGTTACTTGTTAAGCAGCCTTCCACATCCTAGCTCTTTTCCAAGTGAGTCCCACATAAGTAGCCCTGA	MUT6	108	110	3	AUC	∆3nt	∆3nt	Exon	Exon	Exon	146	1.18845500848896	0.694444444444445	6.91244239631336	13.4669402407638	7.96838085268338	-5.49855938808042	1.56130347308099	-1.86028872366795	-2.44665088746973	-0.58636216380178	0.0095389784973778	yes	neg2	chr15:75622451_75622453del
chr15	75622452_75622454del	GATG	G	SNUPN_e2	ENSE00002613318	SNUPN_e2_del107to109	TTATAATCTAAGGCTCACAGGCGCTTGAATGAAGTGTGAATTCACCTTTCTCCCCACTCCCATTCTTTAGGGTCCACCTAAAGTGGGAAGTCTGTTTTCAAAATGACTACTCCATGCCTGTCTTGTTTCCCTAATGTACTTTATGGAAGTTCTTCACACTACTGGAGCATTGACGTTACTTGTTAAGCAGCCTTCCACATCCTAGCTCTTTTCCAAGTGAGTCCCACATAAGTAGCCCTGA	MUT6	107	109	3	CAU	∆3nt	∆3nt	Exon	Exon	Exon	146	1.18845500848896	0.694444444444445	6.91244239631336	13.4669402407638	7.96838085268338	-5.49855938808042	1.56130347308099	-1.86028872366795	-2.44665088746973	-0.58636216380178	0.0095389784973778	yes	neg2	chr15:75622452_75622454del
chr15	75622448_75622453del	AGTAGAT	A	SNUPN_e2	ENSE00002613318	SNUPN_e2_del108to113	TTATAATCTAAGGCTCACAGGCGCTTGAATGAAGTGTGAATTCACCTTTCTCCCCACTCCCATTCTTTAGGGTCCACCTAAAGTGGGAAGTCTGTTTTCAAAATGACTCCATGCCTGTCTTGTTTCCCTAATGTACTTTATGGAAGTTCTTCACACTACTGGAGCATTGACGTTACTTGTTAAGCAGCCTTCCACATCCTAGCTCTTTTCCAAGTGAGTCCCACATAAGTAGCCCTGA	MUT6	108	113	6	AUCUAC	∆6nt	∆6nt	Exon	Exon	Exon	143	0.986679822397632	0.845503458877786	5.90030518819939	13.4669402407638	6.65650470569137	-6.81043553507243	0.819954533540066	-1.86028872366795	-2.64069165890629	-0.78040293523834	1.3421501864452e-08	yes	neg2	chr15:75622448_75622453del
chr15	75622449_75622454del	GTAGATG	G	SNUPN_e2	ENSE00002613318	SNUPN_e2_del107to112	TTATAATCTAAGGCTCACAGGCGCTTGAATGAAGTGTGAATTCACCTTTCTCCCCACTCCCATTCTTTAGGGTCCACCTAAAGTGGGAAGTCTGTTTTCAAAATGACTCCATGCCTGTCTTGTTTCCCTAATGTACTTTATGGAAGTTCTTCACACTACTGGAGCATTGACGTTACTTGTTAAGCAGCCTTCCACATCCTAGCTCTTTTCCAAGTGAGTCCCACATAAGTAGCCCTGA	MUT6	107	112	6	CAUCUA	∆6nt	∆6nt	Exon	Exon	Exon	143	0.986679822397632	0.845503458877786	5.90030518819939	13.4669402407638	6.65650470569137	-6.81043553507243	0.819954533540066	-1.86028872366795	-2.64069165890629	-0.78040293523834	1.3421501864452e-08	yes	neg2	chr15:75622449_75622454del
chr15	75622450_75622455del	TAGATGT	T	SNUPN_e2	ENSE00002613318	SNUPN_e2_del106to111	TTATAATCTAAGGCTCACAGGCGCTTGAATGAAGTGTGAATTCACCTTTCTCCCCACTCCCATTCTTTAGGGTCCACCTAAAGTGGGAAGTCTGTTTTCAAAATGACTCCATGCCTGTCTTGTTTCCCTAATGTACTTTATGGAAGTTCTTCACACTACTGGAGCATTGACGTTACTTGTTAAGCAGCCTTCCACATCCTAGCTCTTTTCCAAGTGAGTCCCACATAAGTAGCCCTGA	MUT6	106	111	6	ACAUCU	∆6nt	∆6nt	Exon	Exon	Exon	143	0.986679822397632	0.845503458877786	5.90030518819939	13.4669402407638	6.65650470569137	-6.81043553507243	0.819954533540066	-1.86028872366795	-2.64069165890629	-0.78040293523834	1.3421501864452e-08	yes	neg2	chr15:75622450_75622455del
chr15	75622453del	AT	A	SNUPN_e2	ENSE00002613318	SNUPN_e2_del108to108	TTATAATCTAAGGCTCACAGGCGCTTGAATGAAGTGTGAATTCACCTTTCTCCCCACTCCCATTCTTTAGGGTCCACCTAAAGTGGGAAGTCTGTTTTCAAAATGACTCTACTCCATGCCTGTCTTGTTTCCCTAATGTACTTTATGGAAGTTCTTCACACTACTGGAGCATTGACGTTACTTGTTAAGCAGCCTTCCACATCCTAGCTCTTTTCCAAGTGAGTCCCACATAAGTAGCCCTGA	MUT6	108	108	1	A	∆1nt	∆1nt	Exon	Exon	Exon	148	1.08314749920357	1.91956124314442	8.65939704939064	13.4669402407638	8.01082263935705	-5.45611760140675	1.01906143094452	-1.86028872366795	-2.44087747539538	-0.58058875172743	5.9247750064579e-05	yes	neg2	chr15:75622453del
chr15	75622453	T	A	SNUPN_e2	ENSE00002613318	SNUPN_e2_A108T	TTATAATCTAAGGCTCACAGGCGCTTGAATGAAGTGTGAATTCACCTTTCTCCCCACTCCCATTCTTTAGGGTCCACCTAAAGTGGGAAGTCTGTTTTCAAAATGACTTCTACTCCATGCCTGTCTTGTTTCCCTAATGTACTTTATGGAAGTTCTTCACACTACTGGAGCATTGACGTTACTTGTTAAGCAGCCTTCCACATCCTAGCTCTTTTCCAAGTGAGTCCCACATAAGTAGCCCTGA	MUT6	108	108	1	A	U	sub	Exon	Exon	Exon	149	0.839506172839506	0.813008130081301	4.14312617702448	13.4669402407638	6.1532844890939	-7.3136557516699	1.10013525849304	-1.86028872366795	-2.72467676267544	-0.86438803900749	1.31812101248024e-05	yes	neg2	chr15:75622453T>A
chr15	75622433_75622453del	ACAAGACAGGCATGGAGTAGAT	A	SNUPN_e2	ENSE00002613318	SNUPN_e2_del108to128	TTATAATCTAAGGCTCACAGGCGCTTGAATGAAGTGTGAATTCACCTTTCTCCCCACTCCCATTCTTTAGGGTCCACCTAAAGTGGGAAGTCTGTTTTCAAAATGACTTTCCCTAATGTACTTTATGGAAGTTCTTCACACTACTGGAGCATTGACGTTACTTGTTAAGCAGCCTTCCACATCCTAGCTCTTTTCCAAGTGAGTCCCACATAAGTAGCCCTGA	MUT6	108	128	21	AUCUACUCCAUGCCUGUCUUG	∆21nt	∆21nt	Exon	Exon	Exon	128	1.8601667735728	2.15956808638272	8.89328063241107	13.4669402407638	11.3189356271047	-2.1480046136591	0.927862704769748	-1.86028872366795	-2.05856934459662	-0.19828062092867	0.0484697670360205	yes	neg1	chr15:75622433_75622453del
chr15	75622454	G	C	SNUPN_e2	ENSE00002613318	SNUPN_e2_C107G	TTATAATCTAAGGCTCACAGGCGCTTGAATGAAGTGTGAATTCACCTTTCTCCCCACTCCCATTCTTTAGGGTCCACCTAAAGTGGGAAGTCTGTTTTCAAAATGAGATCTACTCCATGCCTGTCTTGTTTCCCTAATGTACTTTATGGAAGTTCTTCACACTACTGGAGCATTGACGTTACTTGTTAAGCAGCCTTCCACATCCTAGCTCTTTTCCAAGTGAGTCCCACATAAGTAGCCCTGA	MUT6	107	107	1	C	G	sub	Exon	Exon	Exon	149	2.27894257064722	2.33576642335766	11.5646258503401	13.4669402407638	13.3841079645181	-0.0828322762457007	1.38343455835317	-1.86028872366795	-1.86741527919724	-0.00712655552929009	0.962417230459386	no	mid	chr15:75622454G>C
chr15	75622434_75622454del	CAAGACAGGCATGGAGTAGATG	C	SNUPN_e2	ENSE00002613318	SNUPN_e2_del107to127	TTATAATCTAAGGCTCACAGGCGCTTGAATGAAGTGTGAATTCACCTTTCTCCCCACTCCCATTCTTTAGGGTCCACCTAAAGTGGGAAGTCTGTTTTCAAAATGAGTTTCCCTAATGTACTTTATGGAAGTTCTTCACACTACTGGAGCATTGACGTTACTTGTTAAGCAGCCTTCCACATCCTAGCTCTTTTCCAAGTGAGTCCCACATAAGTAGCCCTGA	MUT6	107	127	21	CAUCUACUCCAUGCCUGUCUU	∆21nt	∆21nt	Exon	Exon	Exon	128	2.15139442231076	2.37154150197628	8.82642998027613	13.4669402407638	12.692812033358	-0.7741282074058	1.05796047432698	-1.86028872366795	-1.92839694423262	-0.0681082205646701	0.537941436709518	no	mid	chr15:75622434_75622454del
chr15	75622454	G	A	SNUPN_e2	ENSE00002613318	SNUPN_e2_C107T	TTATAATCTAAGGCTCACAGGCGCTTGAATGAAGTGTGAATTCACCTTTCTCCCCACTCCCATTCTTTAGGGTCCACCTAAAGTGGGAAGTCTGTTTTCAAAATGATATCTACTCCATGCCTGTCTTGTTTCCCTAATGTACTTTATGGAAGTTCTTCACACTACTGGAGCATTGACGTTACTTGTTAAGCAGCCTTCCACATCCTAGCTCTTTTCCAAGTGAGTCCCACATAAGTAGCCCTGA	MUT6	107	107	1	C	U	sub	Exon	Exon	Exon	149	0.474625775830595	1.21951219512195	6.03053435114504	13.4669402407638	4.97696732772742	-8.48997291303638	0.946299934790461	-1.86028872366795	-2.94929857619335	-1.0890098525254	1.61152039473889e-07	yes	neg3	chr15:75622454G>A
chr15	75622455del	GT	G	SNUPN_e2	ENSE00002613318	SNUPN_e2_del106to106	TTATAATCTAAGGCTCACAGGCGCTTGAATGAAGTGTGAATTCACCTTTCTCCCCACTCCCATTCTTTAGGGTCCACCTAAAGTGGGAAGTCTGTTTTCAAAATGCATCTACTCCATGCCTGTCTTGTTTCCCTAATGTACTTTATGGAAGTTCTTCACACTACTGGAGCATTGACGTTACTTGTTAAGCAGCCTTCCACATCCTAGCTCTTTTCCAAGTGAGTCCCACATAAGTAGCCCTGA	MUT6	106	106	1	A	∆1nt	∆1nt	Exon	Exon	Exon	148	1.64131305044035	2.16216216216216	11.340206185567	13.4669402407638	10.6702662991609	-2.7966739416029	1.22811479556383	-1.86028872366795	-2.12487337388805	-0.2645846502201	0.0582996606838957	yes	neg1	chr15:75622455del
chr15	75622455	T	G	SNUPN_e2	ENSE00002613318	SNUPN_e2_A106C	TTATAATCTAAGGCTCACAGGCGCTTGAATGAAGTGTGAATTCACCTTTCTCCCCACTCCCATTCTTTAGGGTCCACCTAAAGTGGGAAGTCTGTTTTCAAAATGCCATCTACTCCATGCCTGTCTTGTTTCCCTAATGTACTTTATGGAAGTTCTTCACACTACTGGAGCATTGACGTTACTTGTTAAGCAGCCTTCCACATCCTAGCTCTTTTCCAAGTGAGTCCCACATAAGTAGCCCTGA	MUT6	106	106	1	A	C	sub	Exon	Exon	Exon	149	2.10191082802548	1.68350168350168	10.6159895150721	13.4669402407638	12.3871101955839	-1.0798300451799	1.56336605763365	-1.86028872366795	-1.95627169940412	-0.0959829757361701	0.564134614619095	no	mid	chr15:75622455T>G
chr15	75622455	T	C	SNUPN_e2	ENSE00002613318	SNUPN_e2_A106G	TTATAATCTAAGGCTCACAGGCGCTTGAATGAAGTGTGAATTCACCTTTCTCCCCACTCCCATTCTTTAGGGTCCACCTAAAGTGGGAAGTCTGTTTTCAAAATGGCATCTACTCCATGCCTGTCTTGTTTCCCTAATGTACTTTATGGAAGTTCTTCACACTACTGGAGCATTGACGTTACTTGTTAAGCAGCCTTCCACATCCTAGCTCTTTTCCAAGTGAGTCCCACATAAGTAGCCCTGA	MUT6	106	106	1	A	G	sub	Exon	Exon	Exon	149	0.547516621040282	0.740740740740741	3.69833212472806	13.4669402407638	4.65374645604063	-8.81319378472317	0.889656606325609	-1.86028872366795	-3.01984245497689	-1.15955373130894	2.60420052142875e-08	yes	neg3	chr15:75622455T>C
chr15	75622455	T	A	SNUPN_e2	ENSE00002613318	SNUPN_e2_A106T	TTATAATCTAAGGCTCACAGGCGCTTGAATGAAGTGTGAATTCACCTTTCTCCCCACTCCCATTCTTTAGGGTCCACCTAAAGTGGGAAGTCTGTTTTCAAAATGTCATCTACTCCATGCCTGTCTTGTTTCCCTAATGTACTTTATGGAAGTTCTTCACACTACTGGAGCATTGACGTTACTTGTTAAGCAGCCTTCCACATCCTAGCTCTTTTCCAAGTGAGTCCCACATAAGTAGCCCTGA	MUT6	106	106	1	A	U	sub	Exon	Exon	Exon	149	2.24514563106796	1.9672131147541	7.87037037037037	13.4669402407638	13.0816751920243	-0.3852650487395	1.55557591164519	-1.86028872366795	-1.89375647178649	-0.0334677481185401	0.844027781147946	no	mid	chr15:75622455T>A
chr15	75622453_75622455del	ATGT	A	SNUPN_e2	ENSE00002613318	SNUPN_e2_del106to108	TTATAATCTAAGGCTCACAGGCGCTTGAATGAAGTGTGAATTCACCTTTCTCCCCACTCCCATTCTTTAGGGTCCACCTAAAGTGGGAAGTCTGTTTTCAAAATGTCTACTCCATGCCTGTCTTGTTTCCCTAATGTACTTTATGGAAGTTCTTCACACTACTGGAGCATTGACGTTACTTGTTAAGCAGCCTTCCACATCCTAGCTCTTTTCCAAGTGAGTCCCACATAAGTAGCCCTGA	MUT6	106	108	3	ACA	∆3nt	∆3nt	Exon	Exon	Exon	146	0.883126644118752	1.04842735896156	5.14165792235047	13.4669402407638	6.22767322629962	-7.23926701446418	0.706788286740304	-1.86028872366795	-2.71186700463546	-0.85157828096751	1.18370320200057e-11	yes	neg2	chr15:75622453_75622455del
chr15	75622435_75622455del	AAGACAGGCATGGAGTAGATGT	A	SNUPN_e2	ENSE00002613318	SNUPN_e2_del106to126	TTATAATCTAAGGCTCACAGGCGCTTGAATGAAGTGTGAATTCACCTTTCTCCCCACTCCCATTCTTTAGGGTCCACCTAAAGTGGGAAGTCTGTTTTCAAAATGTGTTTCCCTAATGTACTTTATGGAAGTTCTTCACACTACTGGAGCATTGACGTTACTTGTTAAGCAGCCTTCCACATCCTAGCTCTTTTCCAAGTGAGTCCCACATAAGTAGCCCTGA	MUT6	106	126	21	ACAUCUACUCCAUGCCUGUCU	∆21nt	∆21nt	Exon	Exon	Exon	128	2.01683963187781	2.14285714285714	8.96277556920853	13.4669402407638	11.9684352719862	-1.4985049687776	0.901674180095871	-1.86028872366795	-1.99542265003335	-0.1351339263654	0.153303932817791	no	mid	chr15:75622435_75622455del
chr15	75622456	C	A	SNUPN_e2	ENSE00002613318	SNUPN_e2_G105T	TTATAATCTAAGGCTCACAGGCGCTTGAATGAAGTGTGAATTCACCTTTCTCCCCACTCCCATTCTTTAGGGTCCACCTAAAGTGGGAAGTCTGTTTTCAAAATTACATCTACTCCATGCCTGTCTTGTTTCCCTAATGTACTTTATGGAAGTTCTTCACACTACTGGAGCATTGACGTTACTTGTTAAGCAGCCTTCCACATCCTAGCTCTTTTCCAAGTGAGTCCCACATAAGTAGCCCTGA	MUT6	105	105	1	G	U	sub	Exon	Exon	Exon	149	0.922874093605801	0.866551126516464	4.6285018270402	13.4669402407638	6.74788441596891	-6.71905582479489	1.30188247995586	-1.86028872366795	-2.62607770959308	-0.76578898592513	0.000413476766363156	yes	neg2	chr15:75622456C>A
chr15	75622451_75622456del	AGATGTC	A	SNUPN_e2	ENSE00002613318	SNUPN_e2_del105to110	TTATAATCTAAGGCTCACAGGCGCTTGAATGAAGTGTGAATTCACCTTTCTCCCCACTCCCATTCTTTAGGGTCCACCTAAAGTGGGAAGTCTGTTTTCAAAATTACTCCATGCCTGTCTTGTTTCCCTAATGTACTTTATGGAAGTTCTTCACACTACTGGAGCATTGACGTTACTTGTTAAGCAGCCTTCCACATCCTAGCTCTTTTCCAAGTGAGTCCCACATAAGTAGCCCTGA	MUT6	105	110	6	GACAUC	∆6nt	∆6nt	Exon	Exon	Exon	143	0.52057511155181	0.339904826648538	2.69529465509365	13.4669402407638	3.85461806826424	-9.61232217249956	0.655130737418153	-1.86028872366795	-3.2165895133233	-1.35630078965535	1.09590151563129e-13	yes	neg3	chr15:75622451_75622456del
chr15	75622436_75622456del	AGACAGGCATGGAGTAGATGTC	A	SNUPN_e2	ENSE00002613318	SNUPN_e2_del105to125	TTATAATCTAAGGCTCACAGGCGCTTGAATGAAGTGTGAATTCACCTTTCTCCCCACTCCCATTCTTTAGGGTCCACCTAAAGTGGGAAGTCTGTTTTCAAAATTTGTTTCCCTAATGTACTTTATGGAAGTTCTTCACACTACTGGAGCATTGACGTTACTTGTTAAGCAGCCTTCCACATCCTAGCTCTTTTCCAAGTGAGTCCCACATAAGTAGCCCTGA	MUT6	105	125	21	GACAUCUACUCCAUGCCUGUC	∆21nt	∆21nt	Exon	Exon	Exon	128	0.790051207022677	0.405350628293474	3.59391395592865	13.4669402407638	5.25317169975805	-8.21376854100575	0.576741006305255	-1.86028872366795	-2.89237634152275	-1.0320876178548	6.24158164873863e-18	yes	neg3	chr15:75622436_75622456del
chr15	75622458	T	G	SNUPN_e2	ENSE00002613318	SNUPN_e2_A103C	TTATAATCTAAGGCTCACAGGCGCTTGAATGAAGTGTGAATTCACCTTTCTCCCCACTCCCATTCTTTAGGGTCCACCTAAAGTGGGAAGTCTGTTTTCAAACTGACATCTACTCCATGCCTGTCTTGTTTCCCTAATGTACTTTATGGAAGTTCTTCACACTACTGGAGCATTGACGTTACTTGTTAAGCAGCCTTCCACATCCTAGCTCTTTTCCAAGTGAGTCCCACATAAGTAGCCCTGA	MUT6	103	103	1	A	C	sub	Exon	Exon	Exon	149	1.65016501650165	2.02429149797571	8.6837294332724	13.4669402407638	10.6728461307698	-2.794094109994	1.32121144989509	-1.86028872366795	-2.12460274519706	-0.26431402152911	0.0800401446091879	yes	neg1	chr15:75622458T>G
chr15	75622458	T	C	SNUPN_e2	ENSE00002613318	SNUPN_e2_A103G	TTATAATCTAAGGCTCACAGGCGCTTGAATGAAGTGTGAATTCACCTTTCTCCCCACTCCCATTCTTTAGGGTCCACCTAAAGTGGGAAGTCTGTTTTCAAAGTGACATCTACTCCATGCCTGTCTTGTTTCCCTAATGTACTTTATGGAAGTTCTTCACACTACTGGAGCATTGACGTTACTTGTTAAGCAGCCTTCCACATCCTAGCTCTTTTCCAAGTGAGTCCCACATAAGTAGCCCTGA	MUT6	103	103	1	A	G	sub	Exon	Exon	Exon	149	2.78884462151394	3.05343511450382	15.4894671623296	13.4669402407638	15.8949183290839	2.4279780883201	1.7224562650633	-1.86028872366795	-1.66606753310407	0.19422119056388	0.17095142195281	no	mid	chr15:75622458T>C
chr15	75622453_75622458del	ATGTCAT	A	SNUPN_e2	ENSE00002613318	SNUPN_e2_del103to108	TTATAATCTAAGGCTCACAGGCGCTTGAATGAAGTGTGAATTCACCTTTCTCCCCACTCCCATTCTTTAGGGTCCACCTAAAGTGGGAAGTCTGTTTTCAAATCTACTCCATGCCTGTCTTGTTTCCCTAATGTACTTTATGGAAGTTCTTCACACTACTGGAGCATTGACGTTACTTGTTAAGCAGCCTTCCACATCCTAGCTCTTTTCCAAGTGAGTCCCACATAAGTAGCCCTGA	MUT6	103	108	6	AUGACA	∆6nt	∆6nt	Exon	Exon	Exon	143	1.03412616339193	1.0498687664042	4.75746268656716	13.4669402407638	7.27705912359176	-6.18988111717204	1.19122848596101	-1.86028872366795	-2.54488910229745	-0.6846003786295	0.00021127127820477	yes	neg2	chr15:75622453_75622458del
chr15	75622454_75622459del	TGTCATT	T	SNUPN_e2	ENSE00002613318	SNUPN_e2_del102to107	TTATAATCTAAGGCTCACAGGCGCTTGAATGAAGTGTGAATTCACCTTTCTCCCCACTCCCATTCTTTAGGGTCCACCTAAAGTGGGAAGTCTGTTTTCAAATCTACTCCATGCCTGTCTTGTTTCCCTAATGTACTTTATGGAAGTTCTTCACACTACTGGAGCATTGACGTTACTTGTTAAGCAGCCTTCCACATCCTAGCTCTTTTCCAAGTGAGTCCCACATAAGTAGCCCTGA	MUT6	102	107	6	AAUGAC	∆6nt	∆6nt	Exon	Exon	Exon	143	1.03412616339193	1.0498687664042	4.75746268656716	13.4669402407638	7.27705912359176	-6.18988111717204	1.19122848596101	-1.86028872366795	-2.54488910229745	-0.6846003786295	0.00021127127820477	yes	neg2	chr15:75622454_75622459del
chr15	75622438_75622458del	ACAGGCATGGAGTAGATGTCAT	A	SNUPN_e2	ENSE00002613318	SNUPN_e2_del103to123	TTATAATCTAAGGCTCACAGGCGCTTGAATGAAGTGTGAATTCACCTTTCTCCCCACTCCCATTCTTTAGGGTCCACCTAAAGTGGGAAGTCTGTTTTCAAATCTTGTTTCCCTAATGTACTTTATGGAAGTTCTTCACACTACTGGAGCATTGACGTTACTTGTTAAGCAGCCTTCCACATCCTAGCTCTTTTCCAAGTGAGTCCCACATAAGTAGCCCTGA	MUT6	103	123	21	AUGACAUCUACUCCAUGCCUG	∆21nt	∆21nt	Exon	Exon	Exon	128	1.2396694214876	1.4760147601476	5.28559249786871	13.4669402407638	8.24523057592455	-5.22170966483925	0.884583178252292	-1.86028872366795	-2.40948454724107	-0.54919582357312	6.80996164073399e-06	yes	neg2	chr15:75622438_75622458del
chr15	75622458del	AT	A	SNUPN_e2	ENSE00002613318	SNUPN_e2_del103to103	TTATAATCTAAGGCTCACAGGCGCTTGAATGAAGTGTGAATTCACCTTTCTCCCCACTCCCATTCTTTAGGGTCCACCTAAAGTGGGAAGTCTGTTTTCAAATGACATCTACTCCATGCCTGTCTTGTTTCCCTAATGTACTTTATGGAAGTTCTTCACACTACTGGAGCATTGACGTTACTTGTTAAGCAGCCTTCCACATCCTAGCTCTTTTCCAAGTGAGTCCCACATAAGTAGCCCTGA	MUT6	103	103	1	A	∆1nt	∆1nt	Exon	Exon	Exon	148	2.13793103448276	2.16494845360825	12.0081411126187	13.4669402407638	12.6399235010062	-0.827016739757599	1.19533952312736	-1.86028872366795	-1.9331780511067	-0.0728893274387501	0.560950507514294	no	mid	chr15:75622458del
chr15	75622459del	TT	T	SNUPN_e2	ENSE00002613318	SNUPN_e2_del102to102	TTATAATCTAAGGCTCACAGGCGCTTGAATGAAGTGTGAATTCACCTTTCTCCCCACTCCCATTCTTTAGGGTCCACCTAAAGTGGGAAGTCTGTTTTCAAATGACATCTACTCCATGCCTGTCTTGTTTCCCTAATGTACTTTATGGAAGTTCTTCACACTACTGGAGCATTGACGTTACTTGTTAAGCAGCCTTCCACATCCTAGCTCTTTTCCAAGTGAGTCCCACATAAGTAGCCCTGA	MUT6	102	102	1	A	∆1nt	∆1nt	Exon	Exon	Exon	148	2.13793103448276	2.16494845360825	12.0081411126187	13.4669402407638	12.6399235010062	-0.827016739757599	1.19533952312736	-1.86028872366795	-1.9331780511067	-0.0728893274387501	0.560950507514294	no	mid	chr15:75622459del
chr15	75622460del	TT	T	SNUPN_e2	ENSE00002613318	SNUPN_e2_del101to101	TTATAATCTAAGGCTCACAGGCGCTTGAATGAAGTGTGAATTCACCTTTCTCCCCACTCCCATTCTTTAGGGTCCACCTAAAGTGGGAAGTCTGTTTTCAAATGACATCTACTCCATGCCTGTCTTGTTTCCCTAATGTACTTTATGGAAGTTCTTCACACTACTGGAGCATTGACGTTACTTGTTAAGCAGCCTTCCACATCCTAGCTCTTTTCCAAGTGAGTCCCACATAAGTAGCCCTGA	MUT6	101	101	1	A	∆1nt	∆1nt	Exon	Exon	Exon	148	2.13793103448276	2.16494845360825	12.0081411126187	13.4669402407638	12.6399235010062	-0.827016739757599	1.19533952312736	-1.86028872366795	-1.9331780511067	-0.0728893274387501	0.560950507514294	no	mid	chr15:75622460del
chr15	75622461del	TT	T	SNUPN_e2	ENSE00002613318	SNUPN_e2_del100to100	TTATAATCTAAGGCTCACAGGCGCTTGAATGAAGTGTGAATTCACCTTTCTCCCCACTCCCATTCTTTAGGGTCCACCTAAAGTGGGAAGTCTGTTTTCAAATGACATCTACTCCATGCCTGTCTTGTTTCCCTAATGTACTTTATGGAAGTTCTTCACACTACTGGAGCATTGACGTTACTTGTTAAGCAGCCTTCCACATCCTAGCTCTTTTCCAAGTGAGTCCCACATAAGTAGCCCTGA	MUT6	100	100	1	A	∆1nt	∆1nt	Exon	Exon	Exon	148	2.13793103448276	2.16494845360825	12.0081411126187	13.4669402407638	12.6399235010062	-0.827016739757599	1.19533952312736	-1.86028872366795	-1.9331780511067	-0.0728893274387501	0.560950507514294	no	mid	chr15:75622461del
chr15	75622458	T	A	SNUPN_e2	ENSE00002613318	SNUPN_e2_A103T	TTATAATCTAAGGCTCACAGGCGCTTGAATGAAGTGTGAATTCACCTTTCTCCCCACTCCCATTCTTTAGGGTCCACCTAAAGTGGGAAGTCTGTTTTCAAATTGACATCTACTCCATGCCTGTCTTGTTTCCCTAATGTACTTTATGGAAGTTCTTCACACTACTGGAGCATTGACGTTACTTGTTAAGCAGCCTTCCACATCCTAGCTCTTTTCCAAGTGAGTCCCACATAAGTAGCCCTGA	MUT6	103	103	1	A	U	sub	Exon	Exon	Exon	149	3.32739156268568	1.03986135181976	10.2502979737783	13.4669402407638	16.8254397619169	3.3584995211531	1.63630463454206	-1.86028872366795	-1.59804952210307	0.26223920156488	0.0380062629740763	yes	pos1	chr15:75622458T>A
chr15	75622459	T	G	SNUPN_e2	ENSE00002613318	SNUPN_e2_A102C	TTATAATCTAAGGCTCACAGGCGCTTGAATGAAGTGTGAATTCACCTTTCTCCCCACTCCCATTCTTTAGGGTCCACCTAAAGTGGGAAGTCTGTTTTCAACATGACATCTACTCCATGCCTGTCTTGTTTCCCTAATGTACTTTATGGAAGTTCTTCACACTACTGGAGCATTGACGTTACTTGTTAAGCAGCCTTCCACATCCTAGCTCTTTTCCAAGTGAGTCCCACATAAGTAGCCCTGA	MUT6	102	102	1	A	C	sub	Exon	Exon	Exon	149	5.62719812426729	5.69395017793594	26.268115942029	13.4669402407638	26.4327725871543	12.9658323463905	2.40524109320962	-1.86028872366795	-1.02359502070465	0.8366937029633	7.32875219436579e-11	yes	pos2	chr15:75622459T>G
chr15	75622457_75622459del	CATT	C	SNUPN_e2	ENSE00002613318	SNUPN_e2_del102to104	TTATAATCTAAGGCTCACAGGCGCTTGAATGAAGTGTGAATTCACCTTTCTCCCCACTCCCATTCTTTAGGGTCCACCTAAAGTGGGAAGTCTGTTTTCAAGACATCTACTCCATGCCTGTCTTGTTTCCCTAATGTACTTTATGGAAGTTCTTCACACTACTGGAGCATTGACGTTACTTGTTAAGCAGCCTTCCACATCCTAGCTCTTTTCCAAGTGAGTCCCACATAAGTAGCCCTGA	MUT6	102	104	3	AAU	∆3nt	∆3nt	Exon	Exon	Exon	146	7.36401673640167	6.60919540229885	26.1968085106383	13.4669402407638	31.2198292602076	17.7528890194438	2.04083476969524	-1.86028872366795	-0.78986204125689	1.07042668241106	6.98681027186514e-28	yes	pos3	chr15:75622457_75622459del
chr15	75622459	T	C	SNUPN_e2	ENSE00002613318	SNUPN_e2_A102G	TTATAATCTAAGGCTCACAGGCGCTTGAATGAAGTGTGAATTCACCTTTCTCCCCACTCCCATTCTTTAGGGTCCACCTAAAGTGGGAAGTCTGTTTTCAAGATGACATCTACTCCATGCCTGTCTTGTTTCCCTAATGTACTTTATGGAAGTTCTTCACACTACTGGAGCATTGACGTTACTTGTTAAGCAGCCTTCCACATCCTAGCTCTTTTCCAAGTGAGTCCCACATAAGTAGCCCTGA	MUT6	102	102	1	A	G	sub	Exon	Exon	Exon	149	16.4485981308411	27.3291925465839	53.4521158129176	13.4669402407638	52.3643037203322	38.8973634795684	2.46496669604549	-1.86028872366795	0.0946427304471774	1.95493145411513	2.73103661980984e-84	yes	pos3	chr15:75622459T>C
chr15	75622439_75622459del	CAGGCATGGAGTAGATGTCATT	C	SNUPN_e2	ENSE00002613318	SNUPN_e2_del102to122	TTATAATCTAAGGCTCACAGGCGCTTGAATGAAGTGTGAATTCACCTTTCTCCCCACTCCCATTCTTTAGGGTCCACCTAAAGTGGGAAGTCTGTTTTCAAGTCTTGTTTCCCTAATGTACTTTATGGAAGTTCTTCACACTACTGGAGCATTGACGTTACTTGTTAAGCAGCCTTCCACATCCTAGCTCTTTTCCAAGTGAGTCCCACATAAGTAGCCCTGA	MUT6	102	122	21	AAUGACAUCUACUCCAUGCCU	∆21nt	∆21nt	Exon	Exon	Exon	128	4.28603153453253	4.1049798115747	17.1327294210319	13.4669402407638	21.2711622889115	7.8042220481477	1.07885413684441	-1.86028872366795	-1.30865724187597	0.55163148179198	2.88620435707824e-16	yes	pos2	chr15:75622439_75622459del
chr15	75622459	T	A	SNUPN_e2	ENSE00002613318	SNUPN_e2_A102T	TTATAATCTAAGGCTCACAGGCGCTTGAATGAAGTGTGAATTCACCTTTCTCCCCACTCCCATTCTTTAGGGTCCACCTAAAGTGGGAAGTCTGTTTTCAATATGACATCTACTCCATGCCTGTCTTGTTTCCCTAATGTACTTTATGGAAGTTCTTCACACTACTGGAGCATTGACGTTACTTGTTAAGCAGCCTTCCACATCCTAGCTCTTTTCCAAGTGAGTCCCACATAAGTAGCCCTGA	MUT6	102	102	1	A	U	sub	Exon	Exon	Exon	149	1.41297366730893	1.68634064080944	11.2293144208038	13.4669402407638	9.69097521445114	-3.77596502631266	1.47701613530464	-1.86028872366795	-2.23204233551828	-0.37175361185033	0.0409355817634775	yes	neg1	chr15:75622459T>A
chr15	75622460	T	G	SNUPN_e2	ENSE00002613318	SNUPN_e2_A101C	TTATAATCTAAGGCTCACAGGCGCTTGAATGAAGTGTGAATTCACCTTTCTCCCCACTCCCATTCTTTAGGGTCCACCTAAAGTGGGAAGTCTGTTTTCACAATGACATCTACTCCATGCCTGTCTTGTTTCCCTAATGTACTTTATGGAAGTTCTTCACACTACTGGAGCATTGACGTTACTTGTTAAGCAGCCTTCCACATCCTAGCTCTTTTCCAAGTGAGTCCCACATAAGTAGCCCTGA	MUT6	101	101	1	A	C	sub	Exon	Exon	Exon	149	2.54837187352525	3.31825037707391	11.9429590017825	13.4669402407638	14.9204840792742	1.4535438385104	1.45753171410464	-1.86028872366795	-1.74085126137971	0.11943746228824	0.35780470863088	no	mid	chr15:75622460T>G
chr15	75622455_75622460del	GTCATTT	G	SNUPN_e2	ENSE00002613318	SNUPN_e2_del101to106	TTATAATCTAAGGCTCACAGGCGCTTGAATGAAGTGTGAATTCACCTTTCTCCCCACTCCCATTCTTTAGGGTCCACCTAAAGTGGGAAGTCTGTTTTCACATCTACTCCATGCCTGTCTTGTTTCCCTAATGTACTTTATGGAAGTTCTTCACACTACTGGAGCATTGACGTTACTTGTTAAGCAGCCTTCCACATCCTAGCTCTTTTCCAAGTGAGTCCCACATAAGTAGCCCTGA	MUT6	101	106	6	AAAUGA	∆6nt	∆6nt	Exon	Exon	Exon	143	1.85509275463773	1.18343195266272	8.58974358974359	13.4669402407638	10.8932717603267	-2.5736684804371	1.13494824912249	-1.86028872366795	-2.10168951602696	-0.24140079235901	0.057207976559108	yes	neg1	chr15:75622455_75622460del
chr15	75622456_75622461del	TCATTTT	T	SNUPN_e2	ENSE00002613318	SNUPN_e2_del100to105	TTATAATCTAAGGCTCACAGGCGCTTGAATGAAGTGTGAATTCACCTTTCTCCCCACTCCCATTCTTTAGGGTCCACCTAAAGTGGGAAGTCTGTTTTCACATCTACTCCATGCCTGTCTTGTTTCCCTAATGTACTTTATGGAAGTTCTTCACACTACTGGAGCATTGACGTTACTTGTTAAGCAGCCTTCCACATCCTAGCTCTTTTCCAAGTGAGTCCCACATAAGTAGCCCTGA	MUT6	100	105	6	AAAAUG	∆6nt	∆6nt	Exon	Exon	Exon	143	1.85509275463773	1.18343195266272	8.58974358974359	13.4669402407638	10.8932717603267	-2.5736684804371	1.13494824912249	-1.86028872366795	-2.10168951602696	-0.24140079235901	0.057207976559108	yes	neg1	chr15:75622456_75622461del
chr15	75622460	T	C	SNUPN_e2	ENSE00002613318	SNUPN_e2_A101G	TTATAATCTAAGGCTCACAGGCGCTTGAATGAAGTGTGAATTCACCTTTCTCCCCACTCCCATTCTTTAGGGTCCACCTAAAGTGGGAAGTCTGTTTTCAGAATGACATCTACTCCATGCCTGTCTTGTTTCCCTAATGTACTTTATGGAAGTTCTTCACACTACTGGAGCATTGACGTTACTTGTTAAGCAGCCTTCCACATCCTAGCTCTTTTCCAAGTGAGTCCCACATAAGTAGCCCTGA	MUT6	101	101	1	A	G	sub	Exon	Exon	Exon	149	6.2753036437247	9.6085409252669	30.0613496932515	13.4669402407638	29.3349906542823	15.8680504135185	2.28263299859475	-1.86028872366795	-0.879169509282085	0.981119214385865	6.35788695471853e-18	yes	pos2	chr15:75622460T>C
chr15	75622460	T	A	SNUPN_e2	ENSE00002613318	SNUPN_e2_A101T	TTATAATCTAAGGCTCACAGGCGCTTGAATGAAGTGTGAATTCACCTTTCTCCCCACTCCCATTCTTTAGGGTCCACCTAAAGTGGGAAGTCTGTTTTCATAATGACATCTACTCCATGCCTGTCTTGTTTCCCTAATGTACTTTATGGAAGTTCTTCACACTACTGGAGCATTGACGTTACTTGTTAAGCAGCCTTCCACATCCTAGCTCTTTTCCAAGTGAGTCCCACATAAGTAGCCCTGA	MUT6	101	101	1	A	U	sub	Exon	Exon	Exon	149	1.12726194007713	1.44927536231884	8.06045340050378	13.4669402407638	7.82209801463269	-5.64484222613111	0.962553133827059	-1.86028872366795	-2.46676762016632	-0.60647889649837	1.34414105940491e-05	yes	neg2	chr15:75622460T>A
chr15	75622458_75622460del	ATTT	A	SNUPN_e2	ENSE00002613318	SNUPN_e2_del101to103	TTATAATCTAAGGCTCACAGGCGCTTGAATGAAGTGTGAATTCACCTTTCTCCCCACTCCCATTCTTTAGGGTCCACCTAAAGTGGGAAGTCTGTTTTCATGACATCTACTCCATGCCTGTCTTGTTTCCCTAATGTACTTTATGGAAGTTCTTCACACTACTGGAGCATTGACGTTACTTGTTAAGCAGCCTTCCACATCCTAGCTCTTTTCCAAGTGAGTCCCACATAAGTAGCCCTGA	MUT6	101	103	3	AAA	∆3nt	∆3nt	Exon	Exon	Exon	146	2.41112828438949	2.1505376344086	13.903743315508	13.4669402407638	13.7255126327094	0.2585723919456	1.1554641471832	-1.86028872366795	-1.83827759013447	0.0220111335334801	0.856237778913289	no	mid	chr15:75622458_75622460del
chr15	75622459_75622461del	TTTT	T	SNUPN_e2	ENSE00002613318	SNUPN_e2_del100to102	TTATAATCTAAGGCTCACAGGCGCTTGAATGAAGTGTGAATTCACCTTTCTCCCCACTCCCATTCTTTAGGGTCCACCTAAAGTGGGAAGTCTGTTTTCATGACATCTACTCCATGCCTGTCTTGTTTCCCTAATGTACTTTATGGAAGTTCTTCACACTACTGGAGCATTGACGTTACTTGTTAAGCAGCCTTCCACATCCTAGCTCTTTTCCAAGTGAGTCCCACATAAGTAGCCCTGA	MUT6	100	102	3	AAA	∆3nt	∆3nt	Exon	Exon	Exon	146	2.41112828438949	2.1505376344086	13.903743315508	13.4669402407638	13.7255126327094	0.2585723919456	1.1554641471832	-1.86028872366795	-1.83827759013447	0.0220111335334801	0.856237778913289	no	mid	chr15:75622459_75622461del
chr15	75622440_75622460del	AGGCATGGAGTAGATGTCATTT	A	SNUPN_e2	ENSE00002613318	SNUPN_e2_del101to121	TTATAATCTAAGGCTCACAGGCGCTTGAATGAAGTGTGAATTCACCTTTCTCCCCACTCCCATTCTTTAGGGTCCACCTAAAGTGGGAAGTCTGTTTTCATGTCTTGTTTCCCTAATGTACTTTATGGAAGTTCTTCACACTACTGGAGCATTGACGTTACTTGTTAAGCAGCCTTCCACATCCTAGCTCTTTTCCAAGTGAGTCCCACATAAGTAGCCCTGA	MUT6	101	121	21	AAAUGACAUCUACUCCAUGCC	∆21nt	∆21nt	Exon	Exon	Exon	128	1.05952009971954	1.38480906420478	5.41942923032574	13.4669402407638	7.2248850322731	-6.2420552084907	0.686767728339481	-1.86028872366795	-2.55264712477236	-0.69235840110441	8.56610724915397e-11	yes	neg2	chr15:75622440_75622460del
chr15	75622461	T	G	SNUPN_e2	ENSE00002613318	SNUPN_e2_A100C	TTATAATCTAAGGCTCACAGGCGCTTGAATGAAGTGTGAATTCACCTTTCTCCCCACTCCCATTCTTTAGGGTCCACCTAAAGTGGGAAGTCTGTTTTCCAAATGACATCTACTCCATGCCTGTCTTGTTTCCCTAATGTACTTTATGGAAGTTCTTCACACTACTGGAGCATTGACGTTACTTGTTAAGCAGCCTTCCACATCCTAGCTCTTTTCCAAGTGAGTCCCACATAAGTAGCCCTGA	MUT6	100	100	1	A	C	sub	Exon	Exon	Exon	149	1.65328294756731	1.7426273458445	7.10431654676259	13.4669402407638	10.4673427317491	-2.9995975090147	1.30424439625292	-1.86028872366795	-2.14634325003956	-0.28605452637161	0.0578788402375823	yes	neg1	chr15:75622461T>G
chr15	75622441_75622461del	GGCATGGAGTAGATGTCATTTT	G	SNUPN_e2	ENSE00002613318	SNUPN_e2_del100to120	TTATAATCTAAGGCTCACAGGCGCTTGAATGAAGTGTGAATTCACCTTTCTCCCCACTCCCATTCTTTAGGGTCCACCTAAAGTGGGAAGTCTGTTTTCCTGTCTTGTTTCCCTAATGTACTTTATGGAAGTTCTTCACACTACTGGAGCATTGACGTTACTTGTTAAGCAGCCTTCCACATCCTAGCTCTTTTCCAAGTGAGTCCCACATAAGTAGCCCTGA	MUT6	100	120	21	AAAAUGACAUCUACUCCAUGC	∆21nt	∆21nt	Exon	Exon	Exon	128	4.00806654902949	4.91803278688525	17.5066312997348	13.4669402407638	20.4829586364923	7.0160183957285	1.14754678428005	-1.86028872366795	-1.35637810105307	0.50391062261488	9.01828408118977e-12	yes	pos2	chr15:75622441_75622461del
chr15	75622442_75622462del	GCATGGAGTAGATGTCATTTTG	G	SNUPN_e2	ENSE00002613318	SNUPN_e2_del99to119	TTATAATCTAAGGCTCACAGGCGCTTGAATGAAGTGTGAATTCACCTTTCTCCCCACTCCCATTCTTTAGGGTCCACCTAAAGTGGGAAGTCTGTTTTCCTGTCTTGTTTCCCTAATGTACTTTATGGAAGTTCTTCACACTACTGGAGCATTGACGTTACTTGTTAAGCAGCCTTCCACATCCTAGCTCTTTTCCAAGTGAGTCCCACATAAGTAGCCCTGA	MUT6	99	119	21	CAAAAUGACAUCUACUCCAUG	∆21nt	∆21nt	Exon	Exon	Exon	128	4.00806654902949	4.91803278688525	17.5066312997348	13.4669402407638	20.4829586364923	7.0160183957285	1.14754678428005	-1.86028872366795	-1.35637810105307	0.50391062261488	9.01828408118977e-12	yes	pos2	chr15:75622442_75622462del
chr15	75622461	T	C	SNUPN_e2	ENSE00002613318	SNUPN_e2_A100G	TTATAATCTAAGGCTCACAGGCGCTTGAATGAAGTGTGAATTCACCTTTCTCCCCACTCCCATTCTTTAGGGTCCACCTAAAGTGGGAAGTCTGTTTTCGAAATGACATCTACTCCATGCCTGTCTTGTTTCCCTAATGTACTTTATGGAAGTTCTTCACACTACTGGAGCATTGACGTTACTTGTTAAGCAGCCTTCCACATCCTAGCTCTTTTCCAAGTGAGTCCCACATAAGTAGCCCTGA	MUT6	100	100	1	A	G	sub	Exon	Exon	Exon	149	4.64684014869888	6.2874251497006	27.2445820433437	13.4669402407638	23.7066095010298	10.239669260266	2.17067886053611	-1.86028872366795	-1.16883241820016	0.69145630546779	3.27129850062814e-08	yes	pos2	chr15:75622461T>C
chr15	75622461	T	A	SNUPN_e2	ENSE00002613318	SNUPN_e2_A100T	TTATAATCTAAGGCTCACAGGCGCTTGAATGAAGTGTGAATTCACCTTTCTCCCCACTCCCATTCTTTAGGGTCCACCTAAAGTGGGAAGTCTGTTTTCTAAATGACATCTACTCCATGCCTGTCTTGTTTCCCTAATGTACTTTATGGAAGTTCTTCACACTACTGGAGCATTGACGTTACTTGTTAAGCAGCCTTCCACATCCTAGCTCTTTTCCAAGTGAGTCCCACATAAGTAGCCCTGA	MUT6	100	100	1	A	U	sub	Exon	Exon	Exon	149	0.403852127990059	1.03448275862069	3.98753894080997	13.4669402407638	4.30610272645634	-9.16083751430746	0.823686516166763	-1.86028872366795	-3.10112127183618	-1.24083254816823	2.14646925958832e-09	yes	neg3	chr15:75622461T>A
chr15	75622462	G	C	SNUPN_e2	ENSE00002613318	SNUPN_e2_C99G	TTATAATCTAAGGCTCACAGGCGCTTGAATGAAGTGTGAATTCACCTTTCTCCCCACTCCCATTCTTTAGGGTCCACCTAAAGTGGGAAGTCTGTTTTGAAAATGACATCTACTCCATGCCTGTCTTGTTTCCCTAATGTACTTTATGGAAGTTCTTCACACTACTGGAGCATTGACGTTACTTGTTAAGCAGCCTTCCACATCCTAGCTCTTTTCCAAGTGAGTCCCACATAAGTAGCCCTGA	MUT6	99	99	1	C	G	sub	Exon	Exon	Exon	149	6.0655737704918	6.60377358490566	23.4421364985163	13.4669402407638	28.174523017062	14.7075827762982	2.80442399783551	-1.86028872366795	-0.935821115261703	0.924467608406247	1.28248570346371e-10	yes	pos2	chr15:75622462G>C
chr15	75622457_75622462del	CATTTTG	C	SNUPN_e2	ENSE00002613318	SNUPN_e2_del99to104	TTATAATCTAAGGCTCACAGGCGCTTGAATGAAGTGTGAATTCACCTTTCTCCCCACTCCCATTCTTTAGGGTCCACCTAAAGTGGGAAGTCTGTTTTGACATCTACTCCATGCCTGTCTTGTTTCCCTAATGTACTTTATGGAAGTTCTTCACACTACTGGAGCATTGACGTTACTTGTTAAGCAGCCTTCCACATCCTAGCTCTTTTCCAAGTGAGTCCCACATAAGTAGCCCTGA	MUT6	99	104	6	CAAAAU	∆6nt	∆6nt	Exon	Exon	Exon	143	2.62172284644195	1.5625	18.2027649769585	13.4669402407638	14.8359416344563	1.3690013936925	2.27672457337212	-1.86028872366795	-1.74752676909069	0.11276195457726	0.587555324723874	no	mid	chr15:75622457_75622462del
chr15	75622458_75622463del	ATTTTGA	A	SNUPN_e2	ENSE00002613318	SNUPN_e2_del98to103	TTATAATCTAAGGCTCACAGGCGCTTGAATGAAGTGTGAATTCACCTTTCTCCCCACTCCCATTCTTTAGGGTCCACCTAAAGTGGGAAGTCTGTTTTGACATCTACTCCATGCCTGTCTTGTTTCCCTAATGTACTTTATGGAAGTTCTTCACACTACTGGAGCATTGACGTTACTTGTTAAGCAGCCTTCCACATCCTAGCTCTTTTCCAAGTGAGTCCCACATAAGTAGCCCTGA	MUT6	98	103	6	UCAAAA	∆6nt	∆6nt	Exon	Exon	Exon	143	2.62172284644195	1.5625	18.2027649769585	13.4669402407638	14.8359416344563	1.3690013936925	2.27672457337212	-1.86028872366795	-1.74752676909069	0.11276195457726	0.587555324723874	no	mid	chr15:75622458_75622463del
chr15	75622462	G	A	SNUPN_e2	ENSE00002613318	SNUPN_e2_C99T	TTATAATCTAAGGCTCACAGGCGCTTGAATGAAGTGTGAATTCACCTTTCTCCCCACTCCCATTCTTTAGGGTCCACCTAAAGTGGGAAGTCTGTTTTTAAAATGACATCTACTCCATGCCTGTCTTGTTTCCCTAATGTACTTTATGGAAGTTCTTCACACTACTGGAGCATTGACGTTACTTGTTAAGCAGCCTTCCACATCCTAGCTCTTTTCCAAGTGAGTCCCACATAAGTAGCCCTGA	MUT6	99	99	1	C	U	sub	Exon	Exon	Exon	149	0.438733939204011	0.444839857651246	3.78197997775306	13.4669402407638	3.67553245751407	-9.79140778324973	0.73039922859339	-1.86028872366795	-3.26602435420997	-1.40573563054202	4.54439911379933e-11	yes	neg3	chr15:75622462G>A
chr15	75622465_75622467del	AAAC	A	SNUPN_e2	ENSE00002613318	SNUPN_e2_del94to96	TTATAATCTAAGGCTCACAGGCGCTTGAATGAAGTGTGAATTCACCTTTCTCCCCACTCCCATTCTTTAGGGTCCACCTAAAGTGGGAAGTCTTTCAAAATGACATCTACTCCATGCCTGTCTTGTTTCCCTAATGTACTTTATGGAAGTTCTTCACACTACTGGAGCATTGACGTTACTTGTTAAGCAGCCTTCCACATCCTAGCTCTTTTCCAAGTGAGTCCCACATAAGTAGCCCTGA	MUT6	94	96	3	GUU	∆3nt	∆3nt	Exon	Exon	Exon	146	2.67314702308627	3.96270396270396	14.9115417017692	13.4669402407638	15.5945545431234	2.1276143023596	1.37963087942994	-1.86028872366795	-1.68871013358319	0.17157859008476	0.136629972081506	no	mid	chr15:75622465_75622467del
chr15	75622466_75622468del	AACA	A	SNUPN_e2	ENSE00002613318	SNUPN_e2_del93to95	TTATAATCTAAGGCTCACAGGCGCTTGAATGAAGTGTGAATTCACCTTTCTCCCCACTCCCATTCTTTAGGGTCCACCTAAAGTGGGAAGTCTTTCAAAATGACATCTACTCCATGCCTGTCTTGTTTCCCTAATGTACTTTATGGAAGTTCTTCACACTACTGGAGCATTGACGTTACTTGTTAAGCAGCCTTCCACATCCTAGCTCTTTTCCAAGTGAGTCCCACATAAGTAGCCCTGA	MUT6	93	95	3	UGU	∆3nt	∆3nt	Exon	Exon	Exon	146	2.67314702308627	3.96270396270396	14.9115417017692	13.4669402407638	15.5945545431234	2.1276143023596	1.37963087942994	-1.86028872366795	-1.68871013358319	0.17157859008476	0.136629972081506	no	mid	chr15:75622466_75622468del
chr15	75622467del	AC	A	SNUPN_e2	ENSE00002613318	SNUPN_e2_del94to94	TTATAATCTAAGGCTCACAGGCGCTTGAATGAAGTGTGAATTCACCTTTCTCCCCACTCCCATTCTTTAGGGTCCACCTAAAGTGGGAAGTCTTTTTCAAAATGACATCTACTCCATGCCTGTCTTGTTTCCCTAATGTACTTTATGGAAGTTCTTCACACTACTGGAGCATTGACGTTACTTGTTAAGCAGCCTTCCACATCCTAGCTCTTTTCCAAGTGAGTCCCACATAAGTAGCCCTGA	MUT6	94	94	1	G	∆1nt	∆1nt	Exon	Exon	Exon	148	1.44927536231884	1.95227765726681	10.6382978723404	13.4669402407638	10.1512333616754	-3.3157068790884	1.60389270481443	-1.86028872366795	-2.18053267466739	-0.32024395099944	0.0950151807691481	yes	neg1	chr15:75622467del
chr15	75622467	C	A	SNUPN_e2	ENSE00002613318	SNUPN_e2_G94T	TTATAATCTAAGGCTCACAGGCGCTTGAATGAAGTGTGAATTCACCTTTCTCCCCACTCCCATTCTTTAGGGTCCACCTAAAGTGGGAAGTCTTTTTTCAAAATGACATCTACTCCATGCCTGTCTTGTTTCCCTAATGTACTTTATGGAAGTTCTTCACACTACTGGAGCATTGACGTTACTTGTTAAGCAGCCTTCCACATCCTAGCTCTTTTCCAAGTGAGTCCCACATAAGTAGCCCTGA	MUT6	94	94	1	G	U	sub	Exon	Exon	Exon	149	0.458926112895824	0.425531914893617	4.37262357414449	13.4669402407638	3.97507140856107	-9.49186883220273	0.916863380586953	-1.86028872366795	-3.18456511822336	-1.32427639455541	1.09370372813317e-07	yes	neg3	chr15:75622467C>A
chr15	75622469	G	C	SNUPN_e2	ENSE00002613318	SNUPN_e2_C92G	TTATAATCTAAGGCTCACAGGCGCTTGAATGAAGTGTGAATTCACCTTTCTCCCCACTCCCATTCTTTAGGGTCCACCTAAAGTGGGAAGTGTGTTTTCAAAATGACATCTACTCCATGCCTGTCTTGTTTCCCTAATGTACTTTATGGAAGTTCTTCACACTACTGGAGCATTGACGTTACTTGTTAAGCAGCCTTCCACATCCTAGCTCTTTTCCAAGTGAGTCCCACATAAGTAGCCCTGA	MUT6	92	92	1	C	G	sub	Exon	Exon	Exon	149	1.804850535815	1.65165165165165	5.23665659617321	13.4669402407638	11.0474559650228	-2.419484275741	1.42666864571342	-1.86028872366795	-2.08590284238615	-0.2256141187182	0.157164376261726	no	mid	chr15:75622469G>C
chr15	75622464_75622469del	AAAACAG	A	SNUPN_e2	ENSE00002613318	SNUPN_e2_del92to97	TTATAATCTAAGGCTCACAGGCGCTTGAATGAAGTGTGAATTCACCTTTCTCCCCACTCCCATTCTTTAGGGTCCACCTAAAGTGGGAAGTTCAAAATGACATCTACTCCATGCCTGTCTTGTTTCCCTAATGTACTTTATGGAAGTTCTTCACACTACTGGAGCATTGACGTTACTTGTTAAGCAGCCTTCCACATCCTAGCTCTTTTCCAAGTGAGTCCCACATAAGTAGCCCTGA	MUT6	92	97	6	CUGUUU	∆6nt	∆6nt	Exon	Exon	Exon	143	5.15837104072398	3.88888888888889	25.8566978193146	13.4669402407638	24.2658132981372	10.7988730573734	2.11007021505009	-1.86028872366795	-1.13816116655515	0.7221275571128	1.52623983519394e-09	yes	pos2	chr15:75622464_75622469del
chr15	75622465_75622470del	AAACAGA	A	SNUPN_e2	ENSE00002613318	SNUPN_e2_del91to96	TTATAATCTAAGGCTCACAGGCGCTTGAATGAAGTGTGAATTCACCTTTCTCCCCACTCCCATTCTTTAGGGTCCACCTAAAGTGGGAAGTTCAAAATGACATCTACTCCATGCCTGTCTTGTTTCCCTAATGTACTTTATGGAAGTTCTTCACACTACTGGAGCATTGACGTTACTTGTTAAGCAGCCTTCCACATCCTAGCTCTTTTCCAAGTGAGTCCCACATAAGTAGCCCTGA	MUT6	91	96	6	UCUGUU	∆6nt	∆6nt	Exon	Exon	Exon	143	5.15837104072398	3.88888888888889	25.8566978193146	13.4669402407638	24.2658132981372	10.7988730573734	2.11007021505009	-1.86028872366795	-1.13816116655515	0.7221275571128	1.52623983519394e-09	yes	pos2	chr15:75622465_75622470del
chr15	75622469del	AG	A	SNUPN_e2	ENSE00002613318	SNUPN_e2_del92to92	TTATAATCTAAGGCTCACAGGCGCTTGAATGAAGTGTGAATTCACCTTTCTCCCCACTCCCATTCTTTAGGGTCCACCTAAAGTGGGAAGTTGTTTTCAAAATGACATCTACTCCATGCCTGTCTTGTTTCCCTAATGTACTTTATGGAAGTTCTTCACACTACTGGAGCATTGACGTTACTTGTTAAGCAGCCTTCCACATCCTAGCTCTTTTCCAAGTGAGTCCCACATAAGTAGCCCTGA	MUT6	92	92	1	C	∆1nt	∆1nt	Exon	Exon	Exon	148	2.36171535114978	2.30769230769231	11.0749185667752	13.4669402407638	13.8111947217831	0.344254481019299	1.61074187853537	-1.86028872366795	-1.83106082504153	0.0292278986264201	0.861624132387142	no	mid	chr15:75622469del
chr15	75622469	G	A	SNUPN_e2	ENSE00002613318	SNUPN_e2_C92T	TTATAATCTAAGGCTCACAGGCGCTTGAATGAAGTGTGAATTCACCTTTCTCCCCACTCCCATTCTTTAGGGTCCACCTAAAGTGGGAAGTTTGTTTTCAAAATGACATCTACTCCATGCCTGTCTTGTTTCCCTAATGTACTTTATGGAAGTTCTTCACACTACTGGAGCATTGACGTTACTTGTTAAGCAGCCTTCCACATCCTAGCTCTTTTCCAAGTGAGTCCCACATAAGTAGCCCTGA	MUT6	92	92	1	C	U	sub	Exon	Exon	Exon	149	1.3546370267454	1.64271047227926	8.06153846153846	13.4669402407638	9.02180281488116	-4.44513742588264	1.08315379629347	-1.86028872366795	-2.31097570372237	-0.45068698005442	0.00119473050524518	yes	neg1	chr15:75622469G>A
chr15	75622467_75622469del	ACAG	A	SNUPN_e2	ENSE00002613318	SNUPN_e2_del92to94	TTATAATCTAAGGCTCACAGGCGCTTGAATGAAGTGTGAATTCACCTTTCTCCCCACTCCCATTCTTTAGGGTCCACCTAAAGTGGGAAGTTTTTCAAAATGACATCTACTCCATGCCTGTCTTGTTTCCCTAATGTACTTTATGGAAGTTCTTCACACTACTGGAGCATTGACGTTACTTGTTAAGCAGCCTTCCACATCCTAGCTCTTTTCCAAGTGAGTCCCACATAAGTAGCCCTGA	MUT6	92	94	3	CUG	∆3nt	∆3nt	Exon	Exon	Exon	146	2.19699743683632	2.65957446808511	11.3037447988904	13.4669402407638	13.1330464670692	-0.333893773694599	1.24776075312884	-1.86028872366795	-1.88924599360339	-0.0289572699354401	0.831281466133687	no	mid	chr15:75622467_75622469del
chr15	75622451_75622471del	AGATGTCATTTTGAAAACAGAC	A	SNUPN_e2	ENSE00002613318	SNUPN_e2_del90to110	TTATAATCTAAGGCTCACAGGCGCTTGAATGAAGTGTGAATTCACCTTTCTCCCCACTCCCATTCTTTAGGGTCCACCTAAAGTGGGAATACTCCATGCCTGTCTTGTTTCCCTAATGTACTTTATGGAAGTTCTTCACACTACTGGAGCATTGACGTTACTTGTTAAGCAGCCTTCCACATCCTAGCTCTTTTCCAAGTGAGTCCCACATAAGTAGCCCTGA	MUT6	90	110	21	GUCUGUUUUCAAAAUGACAUC	∆21nt	∆21nt	Exon	Exon	Exon	128	6.28140703517588	5.44090056285178	26.3991552270327	13.4669402407638	27.9559785494144	14.4890383086506	1.78941508726635	-1.86028872366795	-0.94664626290112	0.91364246076683	2.35475295771972e-23	yes	pos2	chr15:75622451_75622471del
chr15	75622471del	AC	A	SNUPN_e2	ENSE00002613318	SNUPN_e2_del90to90	TTATAATCTAAGGCTCACAGGCGCTTGAATGAAGTGTGAATTCACCTTTCTCCCCACTCCCATTCTTTAGGGTCCACCTAAAGTGGGAATCTGTTTTCAAAATGACATCTACTCCATGCCTGTCTTGTTTCCCTAATGTACTTTATGGAAGTTCTTCACACTACTGGAGCATTGACGTTACTTGTTAAGCAGCCTTCCACATCCTAGCTCTTTTCCAAGTGAGTCCCACATAAGTAGCCCTGA	MUT6	90	90	1	G	∆1nt	∆1nt	Exon	Exon	Exon	148	1.27291242362525	1.14192495921697	8.09716599190283	13.4669402407638	8.46976618231689	-4.99717405844691	1.26269184402894	-1.86028872366795	-2.38016643905098	-0.51987771538303	0.00250682848043185	yes	neg2	chr15:75622471del
chr15	75622469_75622471del	AGAC	A	SNUPN_e2	ENSE00002613318	SNUPN_e2_del90to92	TTATAATCTAAGGCTCACAGGCGCTTGAATGAAGTGTGAATTCACCTTTCTCCCCACTCCCATTCTTTAGGGTCCACCTAAAGTGGGAATGTTTTCAAAATGACATCTACTCCATGCCTGTCTTGTTTCCCTAATGTACTTTATGGAAGTTCTTCACACTACTGGAGCATTGACGTTACTTGTTAAGCAGCCTTCCACATCCTAGCTCTTTTCCAAGTGAGTCCCACATAAGTAGCCCTGA	MUT6	90	92	3	GUC	∆3nt	∆3nt	Exon	Exon	Exon	146	2.07156308851224	1.05263157894737	7.79220779220779	13.4669402407638	11.977943013656	-1.4889972271078	1.85890852686656	-1.86028872366795	-1.99452055439673	-0.13423183072878	0.505945059962418	no	mid	chr15:75622469_75622471del
chr15	75622471	C	A	SNUPN_e2	ENSE00002613318	SNUPN_e2_G90T	TTATAATCTAAGGCTCACAGGCGCTTGAATGAAGTGTGAATTCACCTTTCTCCCCACTCCCATTCTTTAGGGTCCACCTAAAGTGGGAATTCTGTTTTCAAAATGACATCTACTCCATGCCTGTCTTGTTTCCCTAATGTACTTTATGGAAGTTCTTCACACTACTGGAGCATTGACGTTACTTGTTAAGCAGCCTTCCACATCCTAGCTCTTTTCCAAGTGAGTCCCACATAAGTAGCCCTGA	MUT6	90	90	1	G	U	sub	Exon	Exon	Exon	149	0.682695161769071	0.729335494327391	4.46162998215348	13.4669402407638	5.13897053054248	-8.32796971022132	0.809685556037696	-1.86028872366795	-2.91556019938383	-1.05527147571588	9.17063196975585e-10	yes	neg3	chr15:75622471C>A
chr15	75622466_75622471del	AACAGAC	A	SNUPN_e2	ENSE00002613318	SNUPN_e2_del90to95	TTATAATCTAAGGCTCACAGGCGCTTGAATGAAGTGTGAATTCACCTTTCTCCCCACTCCCATTCTTTAGGGTCCACCTAAAGTGGGAATTTCAAAATGACATCTACTCCATGCCTGTCTTGTTTCCCTAATGTACTTTATGGAAGTTCTTCACACTACTGGAGCATTGACGTTACTTGTTAAGCAGCCTTCCACATCCTAGCTCTTTTCCAAGTGAGTCCCACATAAGTAGCCCTGA	MUT6	90	95	6	GUCUGU	∆6nt	∆6nt	Exon	Exon	Exon	143	2.99345182413471	2.53565768621236	14.9034038638454	13.4669402407638	16.2575978956946	2.7906576549308	1.46351961130783	-1.86028872366795	-1.63918508313285	0.2211036405351	0.0583933689879171	yes	pos1	chr15:75622466_75622471del
chr15	75622472	T	G	SNUPN_e2	ENSE00002613318	SNUPN_e2_A89C	TTATAATCTAAGGCTCACAGGCGCTTGAATGAAGTGTGAATTCACCTTTCTCCCCACTCCCATTCTTTAGGGTCCACCTAAAGTGGGACGTCTGTTTTCAAAATGACATCTACTCCATGCCTGTCTTGTTTCCCTAATGTACTTTATGGAAGTTCTTCACACTACTGGAGCATTGACGTTACTTGTTAAGCAGCCTTCCACATCCTAGCTCTTTTCCAAGTGAGTCCCACATAAGTAGCCCTGA	MUT6	89	89	1	A	C	sub	Exon	Exon	Exon	149	4.37375745526839	8.88157894736842	22.3853211009174	13.4669402407638	23.9095203674071	10.4425801266433	2.29177022984964	-1.86028872366795	-1.1576464323061	0.70264229136185	8.6340227792342e-08	yes	pos2	chr15:75622472T>G
chr15	75622452_75622472del	GATGTCATTTTGAAAACAGACT	G	SNUPN_e2	ENSE00002613318	SNUPN_e2_del89to109	TTATAATCTAAGGCTCACAGGCGCTTGAATGAAGTGTGAATTCACCTTTCTCCCCACTCCCATTCTTTAGGGTCCACCTAAAGTGGGACTACTCCATGCCTGTCTTGTTTCCCTAATGTACTTTATGGAAGTTCTTCACACTACTGGAGCATTGACGTTACTTGTTAAGCAGCCTTCCACATCCTAGCTCTTTTCCAAGTGAGTCCCACATAAGTAGCCCTGA	MUT6	89	109	21	AGUCUGUUUUCAAAAUGACAU	∆21nt	∆21nt	Exon	Exon	Exon	128	8.53606487409304	7.71428571428571	31.0077519379845	13.4669402407638	34.3021808193203	20.8352405785565	1.46597626687547	-1.86028872366795	-0.649856798453758	1.21043192521419	3.98340200640066e-73	yes	pos3	chr15:75622452_75622472del
chr15	75622470_75622472del	GACT	G	SNUPN_e2	ENSE00002613318	SNUPN_e2_del89to91	TTATAATCTAAGGCTCACAGGCGCTTGAATGAAGTGTGAATTCACCTTTCTCCCCACTCCCATTCTTTAGGGTCCACCTAAAGTGGGACTGTTTTCAAAATGACATCTACTCCATGCCTGTCTTGTTTCCCTAATGTACTTTATGGAAGTTCTTCACACTACTGGAGCATTGACGTTACTTGTTAAGCAGCCTTCCACATCCTAGCTCTTTTCCAAGTGAGTCCCACATAAGTAGCCCTGA	MUT6	89	91	3	AGU	∆3nt	∆3nt	Exon	Exon	Exon	146	1.48771021992238	2.15827338129496	7.03703703703704	13.4669402407638	10.3228205517488	-3.144119689015	1.5238949047285	-1.86028872366795	-2.16185929498939	-0.30157057132144	0.0930566722993012	yes	neg1	chr15:75622470_75622472del
chr15	75622472	T	C	SNUPN_e2	ENSE00002613318	SNUPN_e2_A89G	TTATAATCTAAGGCTCACAGGCGCTTGAATGAAGTGTGAATTCACCTTTCTCCCCACTCCCATTCTTTAGGGTCCACCTAAAGTGGGAGGTCTGTTTTCAAAATGACATCTACTCCATGCCTGTCTTGTTTCCCTAATGTACTTTATGGAAGTTCTTCACACTACTGGAGCATTGACGTTACTTGTTAAGCAGCCTTCCACATCCTAGCTCTTTTCCAAGTGAGTCCCACATAAGTAGCCCTGA	MUT6	89	89	1	A	G	sub	Exon	Exon	Exon	149	1.07650903498654	0.978260869565217	2.42857142857143	13.4669402407638	7.21763240806053	-6.24930783270327	1.03052679145354	-1.86028872366795	-2.5537296395363	-0.69344091586835	1.55569727829454e-05	yes	neg2	chr15:75622472T>C
chr15	75622472del	CT	C	SNUPN_e2	ENSE00002613318	SNUPN_e2_del89to89	TTATAATCTAAGGCTCACAGGCGCTTGAATGAAGTGTGAATTCACCTTTCTCCCCACTCCCATTCTTTAGGGTCCACCTAAAGTGGGAGTCTGTTTTCAAAATGACATCTACTCCATGCCTGTCTTGTTTCCCTAATGTACTTTATGGAAGTTCTTCACACTACTGGAGCATTGACGTTACTTGTTAAGCAGCCTTCCACATCCTAGCTCTTTTCCAAGTGAGTCCCACATAAGTAGCCCTGA	MUT6	89	89	1	A	∆1nt	∆1nt	Exon	Exon	Exon	148	1.04292017649418	2.64608599779493	7.42685671417855	13.4669402407638	8.56960226447859	-4.89733797628521	1.19532739651357	-1.86028872366795	-2.367356681011	-0.50706795734305	0.00160003735499435	yes	neg2	chr15:75622472del
chr15	75622473del	TT	T	SNUPN_e2	ENSE00002613318	SNUPN_e2_del88to88	TTATAATCTAAGGCTCACAGGCGCTTGAATGAAGTGTGAATTCACCTTTCTCCCCACTCCCATTCTTTAGGGTCCACCTAAAGTGGGAGTCTGTTTTCAAAATGACATCTACTCCATGCCTGTCTTGTTTCCCTAATGTACTTTATGGAAGTTCTTCACACTACTGGAGCATTGACGTTACTTGTTAAGCAGCCTTCCACATCCTAGCTCTTTTCCAAGTGAGTCCCACATAAGTAGCCCTGA	MUT6	88	88	1	A	∆1nt	∆1nt	Exon	Exon	Exon	148	1.04292017649418	2.64608599779493	7.42685671417855	13.4669402407638	8.56960226447859	-4.89733797628521	1.19532739651357	-1.86028872366795	-2.367356681011	-0.50706795734305	0.00160003735499435	yes	neg2	chr15:75622473del
chr15	75622472	T	A	SNUPN_e2	ENSE00002613318	SNUPN_e2_A89T	TTATAATCTAAGGCTCACAGGCGCTTGAATGAAGTGTGAATTCACCTTTCTCCCCACTCCCATTCTTTAGGGTCCACCTAAAGTGGGATGTCTGTTTTCAAAATGACATCTACTCCATGCCTGTCTTGTTTCCCTAATGTACTTTATGGAAGTTCTTCACACTACTGGAGCATTGACGTTACTTGTTAAGCAGCCTTCCACATCCTAGCTCTTTTCCAAGTGAGTCCCACATAAGTAGCCCTGA	MUT6	89	89	1	A	U	sub	Exon	Exon	Exon	149	0.565159574468085	1.34770889487871	4.36341900777047	13.4669402407638	5.35923377388156	-8.10770646688224	0.916232553205743	-1.86028872366795	-2.87126730362588	-1.01097857995793	7.22914654486113e-08	yes	neg3	chr15:75622472T>A
chr15	75622467_75622472del	ACAGACT	A	SNUPN_e2	ENSE00002613318	SNUPN_e2_del89to94	TTATAATCTAAGGCTCACAGGCGCTTGAATGAAGTGTGAATTCACCTTTCTCCCCACTCCCATTCTTTAGGGTCCACCTAAAGTGGGATTTTCAAAATGACATCTACTCCATGCCTGTCTTGTTTCCCTAATGTACTTTATGGAAGTTCTTCACACTACTGGAGCATTGACGTTACTTGTTAAGCAGCCTTCCACATCCTAGCTCTTTTCCAAGTGAGTCCCACATAAGTAGCCCTGA	MUT6	89	94	6	AGUCUG	∆6nt	∆6nt	Exon	Exon	Exon	143	2.4390243902439	2.3778071334214	13.0204390613172	13.4669402407638	14.0208397275058	0.553899486741999	1.35825748019187	-1.86028872366795	-1.81356016969113	0.0467285539768199	0.728667764949956	no	mid	chr15:75622467_75622472del
chr15	75622473	T	G	SNUPN_e2	ENSE00002613318	SNUPN_e2_A88C	TTATAATCTAAGGCTCACAGGCGCTTGAATGAAGTGTGAATTCACCTTTCTCCCCACTCCCATTCTTTAGGGTCCACCTAAAGTGGGCAGTCTGTTTTCAAAATGACATCTACTCCATGCCTGTCTTGTTTCCCTAATGTACTTTATGGAAGTTCTTCACACTACTGGAGCATTGACGTTACTTGTTAAGCAGCCTTCCACATCCTAGCTCTTTTCCAAGTGAGTCCCACATAAGTAGCCCTGA	MUT6	88	88	1	A	C	sub	Exon	Exon	Exon	149	0.516737811727702	0.896592946802152	3.55125100887813	13.4669402407638	4.41520075999663	-9.05173948076717	0.685274190708797	-1.86028872366795	-3.07496049837425	-1.2146717747063	4.59869562290831e-13	yes	neg3	chr15:75622473T>G
chr15	75622473	T	C	SNUPN_e2	ENSE00002613318	SNUPN_e2_A88G	TTATAATCTAAGGCTCACAGGCGCTTGAATGAAGTGTGAATTCACCTTTCTCCCCACTCCCATTCTTTAGGGTCCACCTAAAGTGGGGAGTCTGTTTTCAAAATGACATCTACTCCATGCCTGTCTTGTTTCCCTAATGTACTTTATGGAAGTTCTTCACACTACTGGAGCATTGACGTTACTTGTTAAGCAGCCTTCCACATCCTAGCTCTTTTCCAAGTGAGTCCCACATAAGTAGCCCTGA	MUT6	88	88	1	A	G	sub	Exon	Exon	Exon	149	1.14942528735632	1.2012012012012	5.88235294117647	13.4669402407638	7.95383898646784	-5.51310125429596	1.24786948670692	-1.86028872366795	-2.44863549787029	-0.58834677420234	0.00102606419791765	yes	neg2	chr15:75622473T>C
chr15	75622468_75622473del	CAGACTT	C	SNUPN_e2	ENSE00002613318	SNUPN_e2_del88to93	TTATAATCTAAGGCTCACAGGCGCTTGAATGAAGTGTGAATTCACCTTTCTCCCCACTCCCATTCTTTAGGGTCCACCTAAAGTGGGGTTTTCAAAATGACATCTACTCCATGCCTGTCTTGTTTCCCTAATGTACTTTATGGAAGTTCTTCACACTACTGGAGCATTGACGTTACTTGTTAAGCAGCCTTCCACATCCTAGCTCTTTTCCAAGTGAGTCCCACATAAGTAGCCCTGA	MUT6	88	93	6	AAGUCU	∆6nt	∆6nt	Exon	Exon	Exon	143	0.929446556822983	0.102774922918808	2.95031055900621	13.4669402407638	6.03557830319607	-7.43136193756773	1.03212457953813	-1.86028872366795	-2.74524454319033	-0.88495581952238	2.92663796516703e-06	yes	neg2	chr15:75622468_75622473del
chr15	75622473	T	A	SNUPN_e2	ENSE00002613318	SNUPN_e2_A88T	TTATAATCTAAGGCTCACAGGCGCTTGAATGAAGTGTGAATTCACCTTTCTCCCCACTCCCATTCTTTAGGGTCCACCTAAAGTGGGTAGTCTGTTTTCAAAATGACATCTACTCCATGCCTGTCTTGTTTCCCTAATGTACTTTATGGAAGTTCTTCACACTACTGGAGCATTGACGTTACTTGTTAAGCAGCCTTCCACATCCTAGCTCTTTTCCAAGTGAGTCCCACATAAGTAGCCCTGA	MUT6	88	88	1	A	U	sub	Exon	Exon	Exon	149	0.21468441391155	0.111607142857143	1.30168453292496	13.4669402407638	2.20718270304907	-11.2597575377147	0.697446906388901	-1.86028872366795	-3.79113422428538	-1.93084550061743	8.14627248721873e-09	yes	neg3	chr15:75622473T>A
chr15	75622453_75622473del	ATGTCATTTTGAAAACAGACTT	A	SNUPN_e2	ENSE00002613318	SNUPN_e2_del88to108	TTATAATCTAAGGCTCACAGGCGCTTGAATGAAGTGTGAATTCACCTTTCTCCCCACTCCCATTCTTTAGGGTCCACCTAAAGTGGGTCTACTCCATGCCTGTCTTGTTTCCCTAATGTACTTTATGGAAGTTCTTCACACTACTGGAGCATTGACGTTACTTGTTAAGCAGCCTTCCACATCCTAGCTCTTTTCCAAGTGAGTCCCACATAAGTAGCCCTGA	MUT6	88	108	21	AAGUCUGUUUUCAAAAUGACA	∆21nt	∆21nt	Exon	Exon	Exon	128	2.97555791710946	4.48598130841121	16.0063391442155	13.4669402407638	16.5420555889733	3.0751153482095	1.02698523121616	-1.86028872366795	-1.61843688349063	0.24185184017732	0.0023226995479678	yes	pos1	chr15:75622453_75622473del
chr15	75622471_75622473del	ACTT	A	SNUPN_e2	ENSE00002613318	SNUPN_e2_del88to90	TTATAATCTAAGGCTCACAGGCGCTTGAATGAAGTGTGAATTCACCTTTCTCCCCACTCCCATTCTTTAGGGTCCACCTAAAGTGGGTCTGTTTTCAAAATGACATCTACTCCATGCCTGTCTTGTTTCCCTAATGTACTTTATGGAAGTTCTTCACACTACTGGAGCATTGACGTTACTTGTTAAGCAGCCTTCCACATCCTAGCTCTTTTCCAAGTGAGTCCCACATAAGTAGCCCTGA	MUT6	88	90	3	AAG	∆3nt	∆3nt	Exon	Exon	Exon	146	0.4004004004004	0.445235975066785	2.7072758037225	13.4669402407638	3.49015443223968	-9.97678580852412	0.734302945742554	-1.86028872366795	-3.31969904458875	-1.4594103209208	9.84746028667874e-11	yes	neg3	chr15:75622471_75622473del
chr15	75622472_75622474del	CTTC	C	SNUPN_e2	ENSE00002613318	SNUPN_e2_del87to89	TTATAATCTAAGGCTCACAGGCGCTTGAATGAAGTGTGAATTCACCTTTCTCCCCACTCCCATTCTTTAGGGTCCACCTAAAGTGGGTCTGTTTTCAAAATGACATCTACTCCATGCCTGTCTTGTTTCCCTAATGTACTTTATGGAAGTTCTTCACACTACTGGAGCATTGACGTTACTTGTTAAGCAGCCTTCCACATCCTAGCTCTTTTCCAAGTGAGTCCCACATAAGTAGCCCTGA	MUT6	87	89	3	GAA	∆3nt	∆3nt	Exon	Exon	Exon	146	0.4004004004004	0.445235975066785	2.7072758037225	13.4669402407638	3.49015443223968	-9.97678580852412	0.734302945742554	-1.86028872366795	-3.31969904458875	-1.4594103209208	9.84746028667874e-11	yes	neg3	chr15:75622472_75622474del
chr15	75622474	C	A	SNUPN_e2	ENSE00002613318	SNUPN_e2_G87T	TTATAATCTAAGGCTCACAGGCGCTTGAATGAAGTGTGAATTCACCTTTCTCCCCACTCCCATTCTTTAGGGTCCACCTAAAGTGGTAAGTCTGTTTTCAAAATGACATCTACTCCATGCCTGTCTTGTTTCCCTAATGTACTTTATGGAAGTTCTTCACACTACTGGAGCATTGACGTTACTTGTTAAGCAGCCTTCCACATCCTAGCTCTTTTCCAAGTGAGTCCCACATAAGTAGCCCTGA	MUT6	87	87	1	G	U	sub	Exon	Exon	Exon	149	0	0.0372717107715244	0.0247341083353945	13.4669402407638	0.555897872002118	-12.9110423687617	0.30259971643143	-1.86028872366795	-5.18676638369728	-3.32647766002933	4.38076966061178e-09	yes	neg5	chr15:75622474C>A
chr15	75622469_75622474del	AGACTTC	A	SNUPN_e2	ENSE00002613318	SNUPN_e2_del87to92	TTATAATCTAAGGCTCACAGGCGCTTGAATGAAGTGTGAATTCACCTTTCTCCCCACTCCCATTCTTTAGGGTCCACCTAAAGTGGTGTTTTCAAAATGACATCTACTCCATGCCTGTCTTGTTTCCCTAATGTACTTTATGGAAGTTCTTCACACTACTGGAGCATTGACGTTACTTGTTAAGCAGCCTTCCACATCCTAGCTCTTTTCCAAGTGAGTCCCACATAAGTAGCCCTGA	MUT6	87	92	6	GAAGUC	∆6nt	∆6nt	Exon	Exon	Exon	143	2.82867245258759	3.24803149606299	11.8811881188119	13.4669402407638	15.7878814963879	2.3209412556241	1.22898245397208	-1.86028872366795	-1.67409618426997	0.18619253939798	0.0647554461472079	yes	pos1	chr15:75622469_75622474del
chr15	75622475	C	A	SNUPN_e2	ENSE00002613318	SNUPN_e2_G86T	TTATAATCTAAGGCTCACAGGCGCTTGAATGAAGTGTGAATTCACCTTTCTCCCCACTCCCATTCTTTAGGGTCCACCTAAAGTGTGAAGTCTGTTTTCAAAATGACATCTACTCCATGCCTGTCTTGTTTCCCTAATGTACTTTATGGAAGTTCTTCACACTACTGGAGCATTGACGTTACTTGTTAAGCAGCCTTCCACATCCTAGCTCTTTTCCAAGTGAGTCCCACATAAGTAGCCCTGA	MUT6	86	86	1	G	U	sub	Exon	Exon	Exon	149	5.72842998585573	6.15384615384615	21.2389380530973	13.4669402407638	26.5891917222136	13.1222514814498	1.90463014796318	-1.86028872366795	-1.01556636953874	0.84472235412921	6.21568005061447e-17	yes	pos2	chr15:75622475C>A
chr15	75622471_75622476del	ACTTCCC	A	SNUPN_e2	ENSE00002613318	SNUPN_e2_del85to90	TTATAATCTAAGGCTCACAGGCGCTTGAATGAAGTGTGAATTCACCTTTCTCCCCACTCCCATTCTTTAGGGTCCACCTAAAGTTCTGTTTTCAAAATGACATCTACTCCATGCCTGTCTTGTTTCCCTAATGTACTTTATGGAAGTTCTTCACACTACTGGAGCATTGACGTTACTTGTTAAGCAGCCTTCCACATCCTAGCTCTTTTCCAAGTGAGTCCCACATAAGTAGCCCTGA	MUT6	85	90	6	GGGAAG	∆6nt	∆6nt	Exon	Exon	Exon	143	1.35259760221334	0.785340314136126	4.58553791887125	13.4669402407638	8.34473085355517	-5.12220938720863	0.975747283349449	-1.86028872366795	-2.3964041605101	-0.53611543684215	5.91596650549713e-05	yes	neg2	chr15:75622471_75622476del
chr15	75622476	C	A	SNUPN_e2	ENSE00002613318	SNUPN_e2_G85T	TTATAATCTAAGGCTCACAGGCGCTTGAATGAAGTGTGAATTCACCTTTCTCCCCACTCCCATTCTTTAGGGTCCACCTAAAGTTGGAAGTCTGTTTTCAAAATGACATCTACTCCATGCCTGTCTTGTTTCCCTAATGTACTTTATGGAAGTTCTTCACACTACTGGAGCATTGACGTTACTTGTTAAGCAGCCTTCCACATCCTAGCTCTTTTCCAAGTGAGTCCCACATAAGTAGCCCTGA	MUT6	85	85	1	G	U	sub	Exon	Exon	Exon	149	4.57107075767063	7.07070707070707	21.9222462203024	13.4669402407638	23.3527656445065	9.8858254037427	1.81247766982106	-1.86028872366795	-1.18849810307844	0.67179062058951	1.88809284771991e-10	yes	pos2	chr15:75622476C>A
chr15	75622458_75622478del	ATTTTGAAAACAGACTTCCCAC	A	SNUPN_e2	ENSE00002613318	SNUPN_e2_del83to103	TTATAATCTAAGGCTCACAGGCGCTTGAATGAAGTGTGAATTCACCTTTCTCCCCACTCCCATTCTTTAGGGTCCACCTAAATGACATCTACTCCATGCCTGTCTTGTTTCCCTAATGTACTTTATGGAAGTTCTTCACACTACTGGAGCATTGACGTTACTTGTTAAGCAGCCTTCCACATCCTAGCTCTTTTCCAAGTGAGTCCCACATAAGTAGCCCTGA	MUT6	83	103	21	GUGGGAAGUCUGUUUUCAAAA	∆21nt	∆21nt	Exon	Exon	Exon	128	14.8347943358058	17.6237623762376	42.1155729676787	13.4669402407638	48.1383559387095	34.6714156979457	1.59248414937382	-1.86028872366795	-0.0745002014187203	1.78578852224923	3.54214790330578e-164	yes	pos3	chr15:75622458_75622478del
chr15	75622459_75622479del	TTTTGAAAACAGACTTCCCACT	T	SNUPN_e2	ENSE00002613318	SNUPN_e2_del82to102	TTATAATCTAAGGCTCACAGGCGCTTGAATGAAGTGTGAATTCACCTTTCTCCCCACTCCCATTCTTTAGGGTCCACCTAAATGACATCTACTCCATGCCTGTCTTGTTTCCCTAATGTACTTTATGGAAGTTCTTCACACTACTGGAGCATTGACGTTACTTGTTAAGCAGCCTTCCACATCCTAGCTCTTTTCCAAGTGAGTCCCACATAAGTAGCCCTGA	MUT6	82	102	21	AGUGGGAAGUCUGUUUUCAAA	∆21nt	∆21nt	Exon	Exon	Exon	128	14.8347943358058	17.6237623762376	42.1155729676787	13.4669402407638	48.1383559387095	34.6714156979457	1.59248414937382	-1.86028872366795	-0.0745002014187203	1.78578852224923	3.54214790330578e-164	yes	pos3	chr15:75622459_75622479del
chr15	75622460_75622480del	TTTGAAAACAGACTTCCCACTT	T	SNUPN_e2	ENSE00002613318	SNUPN_e2_del81to101	TTATAATCTAAGGCTCACAGGCGCTTGAATGAAGTGTGAATTCACCTTTCTCCCCACTCCCATTCTTTAGGGTCCACCTAAATGACATCTACTCCATGCCTGTCTTGTTTCCCTAATGTACTTTATGGAAGTTCTTCACACTACTGGAGCATTGACGTTACTTGTTAAGCAGCCTTCCACATCCTAGCTCTTTTCCAAGTGAGTCCCACATAAGTAGCCCTGA	MUT6	81	101	21	AAGUGGGAAGUCUGUUUUCAA	∆21nt	∆21nt	Exon	Exon	Exon	128	14.8347943358058	17.6237623762376	42.1155729676787	13.4669402407638	48.1383559387095	34.6714156979457	1.59248414937382	-1.86028872366795	-0.0745002014187203	1.78578852224923	3.54214790330578e-164	yes	pos3	chr15:75622460_75622480del
chr15	75622461_75622481del	TTGAAAACAGACTTCCCACTTT	T	SNUPN_e2	ENSE00002613318	SNUPN_e2_del80to100	TTATAATCTAAGGCTCACAGGCGCTTGAATGAAGTGTGAATTCACCTTTCTCCCCACTCCCATTCTTTAGGGTCCACCTAAATGACATCTACTCCATGCCTGTCTTGTTTCCCTAATGTACTTTATGGAAGTTCTTCACACTACTGGAGCATTGACGTTACTTGTTAAGCAGCCTTCCACATCCTAGCTCTTTTCCAAGTGAGTCCCACATAAGTAGCCCTGA	MUT6	80	100	21	AAAGUGGGAAGUCUGUUUUCA	∆21nt	∆21nt	Exon	Exon	Exon	128	14.8347943358058	17.6237623762376	42.1155729676787	13.4669402407638	48.1383559387095	34.6714156979457	1.59248414937382	-1.86028872366795	-0.0745002014187203	1.78578852224923	3.54214790330578e-164	yes	pos3	chr15:75622461_75622481del
chr15	75622478del	AC	A	SNUPN_e2	ENSE00002613318	SNUPN_e2_del83to83	TTATAATCTAAGGCTCACAGGCGCTTGAATGAAGTGTGAATTCACCTTTCTCCCCACTCCCATTCTTTAGGGTCCACCTAAATGGGAAGTCTGTTTTCAAAATGACATCTACTCCATGCCTGTCTTGTTTCCCTAATGTACTTTATGGAAGTTCTTCACACTACTGGAGCATTGACGTTACTTGTTAAGCAGCCTTCCACATCCTAGCTCTTTTCCAAGTGAGTCCCACATAAGTAGCCCTGA	MUT6	83	83	1	G	∆1nt	∆1nt	Exon	Exon	Exon	148	5.18053375196232	6.69642857142857	23.8861386138614	13.4669402407638	25.2572773803255	11.7903371395617	2.00777679120629	-1.86028872366795	-1.08493752399468	0.77535119967327	2.21235251919263e-12	yes	pos2	chr15:75622478del
chr15	75622478	C	A	SNUPN_e2	ENSE00002613318	SNUPN_e2_G83T	TTATAATCTAAGGCTCACAGGCGCTTGAATGAAGTGTGAATTCACCTTTCTCCCCACTCCCATTCTTTAGGGTCCACCTAAATTGGGAAGTCTGTTTTCAAAATGACATCTACTCCATGCCTGTCTTGTTTCCCTAATGTACTTTATGGAAGTTCTTCACACTACTGGAGCATTGACGTTACTTGTTAAGCAGCCTTCCACATCCTAGCTCTTTTCCAAGTGAGTCCCACATAAGTAGCCCTGA	MUT6	83	83	1	G	U	sub	Exon	Exon	Exon	149	3.3457249070632	5.62060889929742	17.283950617284	13.4669402407638	19.127970290167	5.6610300494032	1.92351959250547	-1.86028872366795	-1.44171634827714	0.41857237539081	0.00141697520932049	yes	pos1	chr15:75622478C>A
chr15	75622479	T	G	SNUPN_e2	ENSE00002613318	SNUPN_e2_A82C	TTATAATCTAAGGCTCACAGGCGCTTGAATGAAGTGTGAATTCACCTTTCTCCCCACTCCCATTCTTTAGGGTCCACCTAACGTGGGAAGTCTGTTTTCAAAATGACATCTACTCCATGCCTGTCTTGTTTCCCTAATGTACTTTATGGAAGTTCTTCACACTACTGGAGCATTGACGTTACTTGTTAAGCAGCCTTCCACATCCTAGCTCTTTTCCAAGTGAGTCCCACATAAGTAGCCCTGA	MUT6	82	82	1	A	C	sub	Exon	Exon	Exon	149	10.6648199445983	12.5	32.1120689655172	13.4669402407638	40.1643184516246	26.6973782108608	2.4623403467367	-1.86028872366795	-0.398623163655611	1.46166556001234	2.63593117636473e-44	yes	pos3	chr15:75622479T>G
chr15	75622477_75622479del	CACT	C	SNUPN_e2	ENSE00002613318	SNUPN_e2_del82to84	TTATAATCTAAGGCTCACAGGCGCTTGAATGAAGTGTGAATTCACCTTTCTCCCCACTCCCATTCTTTAGGGTCCACCTAAGGGAAGTCTGTTTTCAAAATGACATCTACTCCATGCCTGTCTTGTTTCCCTAATGTACTTTATGGAAGTTCTTCACACTACTGGAGCATTGACGTTACTTGTTAAGCAGCCTTCCACATCCTAGCTCTTTTCCAAGTGAGTCCCACATAAGTAGCCCTGA	MUT6	82	84	3	AGU	∆3nt	∆3nt	Exon	Exon	Exon	146	7.17488789237668	6.57894736842105	19.3661971830986	13.4669402407638	31.0534840354925	17.5865437947287	3.2028867804629	-1.86028872366795	-0.797620063731806	1.06266865993614	6.88530145787516e-12	yes	pos3	chr15:75622477_75622479del
chr15	75622479	T	C	SNUPN_e2	ENSE00002613318	SNUPN_e2_A82G	TTATAATCTAAGGCTCACAGGCGCTTGAATGAAGTGTGAATTCACCTTTCTCCCCACTCCCATTCTTTAGGGTCCACCTAAGGTGGGAAGTCTGTTTTCAAAATGACATCTACTCCATGCCTGTCTTGTTTCCCTAATGTACTTTATGGAAGTTCTTCACACTACTGGAGCATTGACGTTACTTGTTAAGCAGCCTTCCACATCCTAGCTCTTTTCCAAGTGAGTCCCACATAAGTAGCCCTGA	MUT6	82	82	1	A	G	sub	Exon	Exon	Exon	149	4.1123370110331	4.80480480480481	18.24	13.4669402407638	21.4621317746675	7.9951915339037	2.20874599885765	-1.86028872366795	-1.29729083685458	0.56299788681337	3.98429684393018e-05	yes	pos2	chr15:75622479T>C
chr15	75622479del	CT	C	SNUPN_e2	ENSE00002613318	SNUPN_e2_del82to82	TTATAATCTAAGGCTCACAGGCGCTTGAATGAAGTGTGAATTCACCTTTCTCCCCACTCCCATTCTTTAGGGTCCACCTAAGTGGGAAGTCTGTTTTCAAAATGACATCTACTCCATGCCTGTCTTGTTTCCCTAATGTACTTTATGGAAGTTCTTCACACTACTGGAGCATTGACGTTACTTGTTAAGCAGCCTTCCACATCCTAGCTCTTTTCCAAGTGAGTCCCACATAAGTAGCCCTGA	MUT6	82	82	1	A	∆1nt	∆1nt	Exon	Exon	Exon	148	6.18429189857761	8.60805860805861	27.6255707762557	13.4669402407638	28.4344707052658	14.967530464502	1.79861095711903	-1.86028872366795	-0.923011357221725	0.937277366446225	9.08825263552463e-25	yes	pos2	chr15:75622479del
chr15	75622480del	TT	T	SNUPN_e2	ENSE00002613318	SNUPN_e2_del81to81	TTATAATCTAAGGCTCACAGGCGCTTGAATGAAGTGTGAATTCACCTTTCTCCCCACTCCCATTCTTTAGGGTCCACCTAAGTGGGAAGTCTGTTTTCAAAATGACATCTACTCCATGCCTGTCTTGTTTCCCTAATGTACTTTATGGAAGTTCTTCACACTACTGGAGCATTGACGTTACTTGTTAAGCAGCCTTCCACATCCTAGCTCTTTTCCAAGTGAGTCCCACATAAGTAGCCCTGA	MUT6	81	81	1	A	∆1nt	∆1nt	Exon	Exon	Exon	148	6.18429189857761	8.60805860805861	27.6255707762557	13.4669402407638	28.4344707052658	14.967530464502	1.79861095711903	-1.86028872366795	-0.923011357221725	0.937277366446225	9.08825263552463e-25	yes	pos2	chr15:75622480del
chr15	75622481del	TT	T	SNUPN_e2	ENSE00002613318	SNUPN_e2_del80to80	TTATAATCTAAGGCTCACAGGCGCTTGAATGAAGTGTGAATTCACCTTTCTCCCCACTCCCATTCTTTAGGGTCCACCTAAGTGGGAAGTCTGTTTTCAAAATGACATCTACTCCATGCCTGTCTTGTTTCCCTAATGTACTTTATGGAAGTTCTTCACACTACTGGAGCATTGACGTTACTTGTTAAGCAGCCTTCCACATCCTAGCTCTTTTCCAAGTGAGTCCCACATAAGTAGCCCTGA	MUT6	80	80	1	A	∆1nt	∆1nt	Exon	Exon	Exon	148	6.18429189857761	8.60805860805861	27.6255707762557	13.4669402407638	28.4344707052658	14.967530464502	1.79861095711903	-1.86028872366795	-0.923011357221725	0.937277366446225	9.08825263552463e-25	yes	pos2	chr15:75622481del
chr15	75622479	T	A	SNUPN_e2	ENSE00002613318	SNUPN_e2_A82T	TTATAATCTAAGGCTCACAGGCGCTTGAATGAAGTGTGAATTCACCTTTCTCCCCACTCCCATTCTTTAGGGTCCACCTAATGTGGGAAGTCTGTTTTCAAAATGACATCTACTCCATGCCTGTCTTGTTTCCCTAATGTACTTTATGGAAGTTCTTCACACTACTGGAGCATTGACGTTACTTGTTAAGCAGCCTTCCACATCCTAGCTCTTTTCCAAGTGAGTCCCACATAAGTAGCCCTGA	MUT6	82	82	1	A	U	sub	Exon	Exon	Exon	149	5.11662904439428	5.96658711217184	21.6178521617852	13.4669402407638	24.7867946190365	11.3198543782727	1.96126601152604	-1.86028872366795	-1.11001578269266	0.75027294097529	6.80653624397356e-12	yes	pos2	chr15:75622479T>A
chr15	75622480	T	G	SNUPN_e2	ENSE00002613318	SNUPN_e2_A81C	TTATAATCTAAGGCTCACAGGCGCTTGAATGAAGTGTGAATTCACCTTTCTCCCCACTCCCATTCTTTAGGGTCCACCTACAGTGGGAAGTCTGTTTTCAAAATGACATCTACTCCATGCCTGTCTTGTTTCCCTAATGTACTTTATGGAAGTTCTTCACACTACTGGAGCATTGACGTTACTTGTTAAGCAGCCTTCCACATCCTAGCTCTTTTCCAAGTGAGTCCCACATAAGTAGCCCTGA	MUT6	81	81	1	A	C	sub	Exon	Exon	Exon	149	8.9041095890411	15.5963302752294	36.2204724409449	13.4669402407638	36.9556959831994	23.4887557424356	2.34040310235669	-1.86028872366795	-0.534117928275653	1.3261707953923	4.57201722950674e-38	yes	pos3	chr15:75622480T>G
chr15	75622475_75622480del	CCCACTT	C	SNUPN_e2	ENSE00002613318	SNUPN_e2_del81to86	TTATAATCTAAGGCTCACAGGCGCTTGAATGAAGTGTGAATTCACCTTTCTCCCCACTCCCATTCTTTAGGGTCCACCTAGAAGTCTGTTTTCAAAATGACATCTACTCCATGCCTGTCTTGTTTCCCTAATGTACTTTATGGAAGTTCTTCACACTACTGGAGCATTGACGTTACTTGTTAAGCAGCCTTCCACATCCTAGCTCTTTTCCAAGTGAGTCCCACATAAGTAGCCCTGA	MUT6	81	86	6	AAGUGG	∆6nt	∆6nt	Exon	Exon	Exon	143	8.8	11.8320610687023	33.4405144694534	13.4669402407638	35.9028424810281	22.4359022402643	2.19699565344108	-1.86028872366795	-0.579583548361206	1.28070517530674	3.26737657718023e-39	yes	pos3	chr15:75622475_75622480del
chr15	75622480	T	C	SNUPN_e2	ENSE00002613318	SNUPN_e2_A81G	TTATAATCTAAGGCTCACAGGCGCTTGAATGAAGTGTGAATTCACCTTTCTCCCCACTCCCATTCTTTAGGGTCCACCTAGAGTGGGAAGTCTGTTTTCAAAATGACATCTACTCCATGCCTGTCTTGTTTCCCTAATGTACTTTATGGAAGTTCTTCACACTACTGGAGCATTGACGTTACTTGTTAAGCAGCCTTCCACATCCTAGCTCTTTTCCAAGTGAGTCCCACATAAGTAGCCCTGA	MUT6	81	81	1	A	G	sub	Exon	Exon	Exon	149	3.97350993377483	5.83657587548638	19.7867298578199	13.4669402407638	21.0559331067639	7.5889928660001	1.75512015612941	-1.86028872366795	-1.32155720947961	0.53873151418834	1.02352618626817e-06	yes	pos2	chr15:75622480T>C
chr15	75622480	T	A	SNUPN_e2	ENSE00002613318	SNUPN_e2_A81T	TTATAATCTAAGGCTCACAGGCGCTTGAATGAAGTGTGAATTCACCTTTCTCCCCACTCCCATTCTTTAGGGTCCACCTATAGTGGGAAGTCTGTTTTCAAAATGACATCTACTCCATGCCTGTCTTGTTTCCCTAATGTACTTTATGGAAGTTCTTCACACTACTGGAGCATTGACGTTACTTGTTAAGCAGCCTTCCACATCCTAGCTCTTTTCCAAGTGAGTCCCACATAAGTAGCCCTGA	MUT6	81	81	1	A	U	sub	Exon	Exon	Exon	149	4.03587443946188	4.22960725075529	18.7384044526902	13.4669402407638	20.8884801843869	7.4215399436231	2.0923400380392	-1.86028872366795	-1.33166068060973	0.52862804305822	6.63199538546866e-05	yes	pos2	chr15:75622480T>A
chr15	75622478_75622480del	ACTT	A	SNUPN_e2	ENSE00002613318	SNUPN_e2_del81to83	TTATAATCTAAGGCTCACAGGCGCTTGAATGAAGTGTGAATTCACCTTTCTCCCCACTCCCATTCTTTAGGGTCCACCTATGGGAAGTCTGTTTTCAAAATGACATCTACTCCATGCCTGTCTTGTTTCCCTAATGTACTTTATGGAAGTTCTTCACACTACTGGAGCATTGACGTTACTTGTTAAGCAGCCTTCCACATCCTAGCTCTTTTCCAAGTGAGTCCCACATAAGTAGCCCTGA	MUT6	81	83	3	AAG	∆3nt	∆3nt	Exon	Exon	Exon	146	9.33767643865364	12.2950819672131	33.28	13.4669402407638	37.2335545017922	23.7666142610284	2.26080724088669	-1.86028872366795	-0.522210265872294	1.33807845779566	1.20290684263402e-41	yes	pos3	chr15:75622478_75622480del
chr15	75622481	T	G	SNUPN_e2	ENSE00002613318	SNUPN_e2_A80C	TTATAATCTAAGGCTCACAGGCGCTTGAATGAAGTGTGAATTCACCTTTCTCCCCACTCCCATTCTTTAGGGTCCACCTCAAGTGGGAAGTCTGTTTTCAAAATGACATCTACTCCATGCCTGTCTTGTTTCCCTAATGTACTTTATGGAAGTTCTTCACACTACTGGAGCATTGACGTTACTTGTTAAGCAGCCTTCCACATCCTAGCTCTTTTCCAAGTGAGTCCCACATAAGTAGCCCTGA	MUT6	80	80	1	A	C	sub	Exon	Exon	Exon	149	10.2739726027397	19.0476190476191	40.8056042031524	13.4669402407638	40.3357074739909	26.8687672332271	2.27694792809447	-1.86028872366795	-0.391496608126328	1.46879211554162	3.63627799327909e-52	yes	pos3	chr15:75622481T>G
chr15	75622481	T	C	SNUPN_e2	ENSE00002613318	SNUPN_e2_A80G	TTATAATCTAAGGCTCACAGGCGCTTGAATGAAGTGTGAATTCACCTTTCTCCCCACTCCCATTCTTTAGGGTCCACCTGAAGTGGGAAGTCTGTTTTCAAAATGACATCTACTCCATGCCTGTCTTGTTTCCCTAATGTACTTTATGGAAGTTCTTCACACTACTGGAGCATTGACGTTACTTGTTAAGCAGCCTTCCACATCCTAGCTCTTTTCCAAGTGAGTCCCACATAAGTAGCCCTGA	MUT6	80	80	1	A	G	sub	Exon	Exon	Exon	149	16.2974683544304	22.972972972973	45.6470588235294	13.4669402407638	51.3644032907212	37.8974630499574	2.30921158433906	-1.86028872366795	0.0545896841813328	1.91487840784928	4.26516796924468e-92	yes	pos3	chr15:75622481T>C
chr15	75622476_75622481del	CCACTTT	C	SNUPN_e2	ENSE00002613318	SNUPN_e2_del80to85	TTATAATCTAAGGCTCACAGGCGCTTGAATGAAGTGTGAATTCACCTTTCTCCCCACTCCCATTCTTTAGGGTCCACCTGGAAGTCTGTTTTCAAAATGACATCTACTCCATGCCTGTCTTGTTTCCCTAATGTACTTTATGGAAGTTCTTCACACTACTGGAGCATTGACGTTACTTGTTAAGCAGCCTTCCACATCCTAGCTCTTTTCCAAGTGAGTCCCACATAAGTAGCCCTGA	MUT6	80	85	6	AAAGUG	∆6nt	∆6nt	Exon	Exon	Exon	143	23.9520958083832	29.0780141843972	57.7603143418468	13.4669402407638	61.6153235446457	48.1483833038819	2.12283772594728	-1.86028872366795	0.473252269135803	2.33354099280375	2.13809746742541e-144	yes	pos4	chr15:75622476_75622481del
chr15	75622479_75622481del	CTTT	C	SNUPN_e2	ENSE00002613318	SNUPN_e2_del80to82	TTATAATCTAAGGCTCACAGGCGCTTGAATGAAGTGTGAATTCACCTTTCTCCCCACTCCCATTCTTTAGGGTCCACCTGTGGGAAGTCTGTTTTCAAAATGACATCTACTCCATGCCTGTCTTGTTTCCCTAATGTACTTTATGGAAGTTCTTCACACTACTGGAGCATTGACGTTACTTGTTAAGCAGCCTTCCACATCCTAGCTCTTTTCCAAGTGAGTCCCACATAAGTAGCCCTGA	MUT6	80	82	3	AAA	∆3nt	∆3nt	Exon	Exon	Exon	146	9.86031224322103	11.377245508982	33.9066339066339	13.4669402407638	38.0530021496119	24.5860619088481	1.96051980828552	-1.86028872366795	-0.487299164735173	1.37298955893278	1.36291550612655e-58	yes	pos3	chr15:75622479_75622481del
chr15	75622481	T	A	SNUPN_e2	ENSE00002613318	SNUPN_e2_A80T	TTATAATCTAAGGCTCACAGGCGCTTGAATGAAGTGTGAATTCACCTTTCTCCCCACTCCCATTCTTTAGGGTCCACCTTAAGTGGGAAGTCTGTTTTCAAAATGACATCTACTCCATGCCTGTCTTGTTTCCCTAATGTACTTTATGGAAGTTCTTCACACTACTGGAGCATTGACGTTACTTGTTAAGCAGCCTTCCACATCCTAGCTCTTTTCCAAGTGAGTCCCACATAAGTAGCCCTGA	MUT6	80	80	1	A	U	sub	Exon	Exon	Exon	149	2.74277242401779	3.41786108048512	14.09662475182	13.4669402407638	15.5921798961248	2.125239655361	1.31136026088477	-1.86028872366795	-1.68889055271051	0.17139817095744	0.11757275407712	no	mid	chr15:75622481T>A
chr15	75622483	G	C	SNUPN_e2	ENSE00002613318	SNUPN_e2_C78G	TTATAATCTAAGGCTCACAGGCGCTTGAATGAAGTGTGAATTCACCTTTCTCCCCACTCCCATTCTTTAGGGTCCACGTAAAGTGGGAAGTCTGTTTTCAAAATGACATCTACTCCATGCCTGTCTTGTTTCCCTAATGTACTTTATGGAAGTTCTTCACACTACTGGAGCATTGACGTTACTTGTTAAGCAGCCTTCCACATCCTAGCTCTTTTCCAAGTGAGTCCCACATAAGTAGCCCTGA	MUT6	78	78	1	C	G	sub	Exon	Exon	Exon	149	6.13943808532778	8.56269113149847	28.9179104477612	13.4669402407638	28.7364835015582	15.2695432607944	2.29995480617203	-1.86028872366795	-0.908216988781188	0.952071734886762	2.37304390594892e-16	yes	pos2	chr15:75622483G>C
chr15	75622483del	AG	A	SNUPN_e2	ENSE00002613318	SNUPN_e2_del78to78	TTATAATCTAAGGCTCACAGGCGCTTGAATGAAGTGTGAATTCACCTTTCTCCCCACTCCCATTCTTTAGGGTCCACTAAAGTGGGAAGTCTGTTTTCAAAATGACATCTACTCCATGCCTGTCTTGTTTCCCTAATGTACTTTATGGAAGTTCTTCACACTACTGGAGCATTGACGTTACTTGTTAAGCAGCCTTCCACATCCTAGCTCTTTTCCAAGTGAGTCCCACATAAGTAGCCCTGA	MUT6	78	78	1	C	∆1nt	∆1nt	Exon	Exon	Exon	148	4.37017994858612	5.31914893617021	24.6489859594384	13.4669402407638	22.4167809499052	8.9498407091414	2.06951343226699	-1.86028872366795	-1.24154132651158	0.61874739715637	6.0456751132427e-07	yes	pos2	chr15:75622483del
chr15	75622484del	GG	G	SNUPN_e2	ENSE00002613318	SNUPN_e2_del77to77	TTATAATCTAAGGCTCACAGGCGCTTGAATGAAGTGTGAATTCACCTTTCTCCCCACTCCCATTCTTTAGGGTCCACTAAAGTGGGAAGTCTGTTTTCAAAATGACATCTACTCCATGCCTGTCTTGTTTCCCTAATGTACTTTATGGAAGTTCTTCACACTACTGGAGCATTGACGTTACTTGTTAAGCAGCCTTCCACATCCTAGCTCTTTTCCAAGTGAGTCCCACATAAGTAGCCCTGA	MUT6	77	77	1	C	∆1nt	∆1nt	Exon	Exon	Exon	148	4.37017994858612	5.31914893617021	24.6489859594384	13.4669402407638	22.4167809499052	8.9498407091414	2.06951343226699	-1.86028872366795	-1.24154132651158	0.61874739715637	6.0456751132427e-07	yes	pos2	chr15:75622484del
chr15	75622478_75622483del	ACTTTAG	A	SNUPN_e2	ENSE00002613318	SNUPN_e2_del78to83	TTATAATCTAAGGCTCACAGGCGCTTGAATGAAGTGTGAATTCACCTTTCTCCCCACTCCCATTCTTTAGGGTCCACTGGGAAGTCTGTTTTCAAAATGACATCTACTCCATGCCTGTCTTGTTTCCCTAATGTACTTTATGGAAGTTCTTCACACTACTGGAGCATTGACGTTACTTGTTAAGCAGCCTTCCACATCCTAGCTCTTTTCCAAGTGAGTCCCACATAAGTAGCCCTGA	MUT6	78	83	6	CUAAAG	∆6nt	∆6nt	Exon	Exon	Exon	143	17.877094972067	16.3179916317992	45.2054794520548	13.4669402407638	52.8208831553945	39.3539429146307	1.89424967654725	-1.86028872366795	0.112955271870525	1.97324399553847	7.21706129797605e-143	yes	pos3	chr15:75622478_75622483del
chr15	75622483	G	A	SNUPN_e2	ENSE00002613318	SNUPN_e2_C78T	TTATAATCTAAGGCTCACAGGCGCTTGAATGAAGTGTGAATTCACCTTTCTCCCCACTCCCATTCTTTAGGGTCCACTTAAAGTGGGAAGTCTGTTTTCAAAATGACATCTACTCCATGCCTGTCTTGTTTCCCTAATGTACTTTATGGAAGTTCTTCACACTACTGGAGCATTGACGTTACTTGTTAAGCAGCCTTCCACATCCTAGCTCTTTTCCAAGTGAGTCCCACATAAGTAGCCCTGA	MUT6	78	78	1	C	U	sub	Exon	Exon	Exon	149	2.84191829484902	3.04232804232804	13.3278145695364	13.4669402407638	15.879247110895	2.4123068701312	1.42577061013956	-1.86028872366795	-1.66724025743167	0.19304846623628	0.0989965645460836	yes	pos1	chr15:75622483G>A
chr15	75622484	G	C	SNUPN_e2	ENSE00002613318	SNUPN_e2_C77G	TTATAATCTAAGGCTCACAGGCGCTTGAATGAAGTGTGAATTCACCTTTCTCCCCACTCCCATTCTTTAGGGTCCAGCTAAAGTGGGAAGTCTGTTTTCAAAATGACATCTACTCCATGCCTGTCTTGTTTCCCTAATGTACTTTATGGAAGTTCTTCACACTACTGGAGCATTGACGTTACTTGTTAAGCAGCCTTCCACATCCTAGCTCTTTTCCAAGTGAGTCCCACATAAGTAGCCCTGA	MUT6	77	77	1	C	G	sub	Exon	Exon	Exon	149	7.38569753810082	7.5098814229249	31.3111545988258	13.4669402407638	31.6670831285297	18.2001428877659	2.39076138893453	-1.86028872366795	-0.769113841614674	1.09117488205328	8.70408284945824e-22	yes	pos3	chr15:75622484G>C
chr15	75622479_75622484del	CTTTAGG	C	SNUPN_e2	ENSE00002613318	SNUPN_e2_del77to82	TTATAATCTAAGGCTCACAGGCGCTTGAATGAAGTGTGAATTCACCTTTCTCCCCACTCCCATTCTTTAGGGTCCAGTGGGAAGTCTGTTTTCAAAATGACATCTACTCCATGCCTGTCTTGTTTCCCTAATGTACTTTATGGAAGTTCTTCACACTACTGGAGCATTGACGTTACTTGTTAAGCAGCCTTCCACATCCTAGCTCTTTTCCAAGTGAGTCCCACATAAGTAGCCCTGA	MUT6	77	82	6	CCUAAA	∆6nt	∆6nt	Exon	Exon	Exon	143	9.45558739255014	9.84455958549223	36.2144420131291	13.4669402407638	36.8821652870118	23.415225046248	1.84275011226701	-1.86028872366795	-0.537275263003817	1.32301346066413	6.76758306496684e-60	yes	pos3	chr15:75622479_75622484del
chr15	75622480_75622485del	TTTAGGT	T	SNUPN_e2	ENSE00002613318	SNUPN_e2_del76to81	TTATAATCTAAGGCTCACAGGCGCTTGAATGAAGTGTGAATTCACCTTTCTCCCCACTCCCATTCTTTAGGGTCCAGTGGGAAGTCTGTTTTCAAAATGACATCTACTCCATGCCTGTCTTGTTTCCCTAATGTACTTTATGGAAGTTCTTCACACTACTGGAGCATTGACGTTACTTGTTAAGCAGCCTTCCACATCCTAGCTCTTTTCCAAGTGAGTCCCACATAAGTAGCCCTGA	MUT6	76	81	6	ACCUAA	∆6nt	∆6nt	Exon	Exon	Exon	143	9.45558739255014	9.84455958549223	36.2144420131291	13.4669402407638	36.8821652870118	23.415225046248	1.84275011226701	-1.86028872366795	-0.537275263003817	1.32301346066413	6.76758306496684e-60	yes	pos3	chr15:75622480_75622485del
chr15	75622464_75622484del	AAAACAGACTTCCCACTTTAGG	A	SNUPN_e2	ENSE00002613318	SNUPN_e2_del77to97	TTATAATCTAAGGCTCACAGGCGCTTGAATGAAGTGTGAATTCACCTTTCTCCCCACTCCCATTCTTTAGGGTCCATCAAAATGACATCTACTCCATGCCTGTCTTGTTTCCCTAATGTACTTTATGGAAGTTCTTCACACTACTGGAGCATTGACGTTACTTGTTAAGCAGCCTTCCACATCCTAGCTCTTTTCCAAGTGAGTCCCACATAAGTAGCCCTGA	MUT6	77	97	21	CCUAAAGUGGGAAGUCUGUUU	∆21nt	∆21nt	Exon	Exon	Exon	128	25.7296466973886	32.9639889196676	60	13.4669402407638	63.3302799964291	49.8633397556653	1.29140773248608	-1.86028872366795	0.546412225265533	2.40670094893348	0	yes	pos4	chr15:75622464_75622484del
chr15	75622484	G	A	SNUPN_e2	ENSE00002613318	SNUPN_e2_C77T	TTATAATCTAAGGCTCACAGGCGCTTGAATGAAGTGTGAATTCACCTTTCTCCCCACTCCCATTCTTTAGGGTCCATCTAAAGTGGGAAGTCTGTTTTCAAAATGACATCTACTCCATGCCTGTCTTGTTTCCCTAATGTACTTTATGGAAGTTCTTCACACTACTGGAGCATTGACGTTACTTGTTAAGCAGCCTTCCACATCCTAGCTCTTTTCCAAGTGAGTCCCACATAAGTAGCCCTGA	MUT6	77	77	1	C	U	sub	Exon	Exon	Exon	149	5.27182866556837	7.4792243767313	19.3916349809886	13.4669402407638	25.7457051088808	12.278764868117	2.06227686535229	-1.86028872366795	-1.05922779835106	0.80106092531689	8.40244167604894e-13	yes	pos2	chr15:75622484G>A
chr15	75622485	T	G	SNUPN_e2	ENSE00002613318	SNUPN_e2_A76C	TTATAATCTAAGGCTCACAGGCGCTTGAATGAAGTGTGAATTCACCTTTCTCCCCACTCCCATTCTTTAGGGTCCCCCTAAAGTGGGAAGTCTGTTTTCAAAATGACATCTACTCCATGCCTGTCTTGTTTCCCTAATGTACTTTATGGAAGTTCTTCACACTACTGGAGCATTGACGTTACTTGTTAAGCAGCCTTCCACATCCTAGCTCTTTTCCAAGTGAGTCCCACATAAGTAGCCCTGA	MUT6	76	76	1	A	C	sub	Exon	Exon	Exon	149	0.154559505409583	0.301507537688442	2.79823269513991	13.4669402407638	2.32626361012914	-11.1406766306347	0.717686117788828	-1.86028872366795	-3.73736932434294	-1.87708060067499	9.89029349452834e-09	yes	neg3	chr15:75622485T>G
chr15	75622485del	GT	G	SNUPN_e2	ENSE00002613318	SNUPN_e2_del76to76	TTATAATCTAAGGCTCACAGGCGCTTGAATGAAGTGTGAATTCACCTTTCTCCCCACTCCCATTCTTTAGGGTCCCCTAAAGTGGGAAGTCTGTTTTCAAAATGACATCTACTCCATGCCTGTCTTGTTTCCCTAATGTACTTTATGGAAGTTCTTCACACTACTGGAGCATTGACGTTACTTGTTAAGCAGCCTTCCACATCCTAGCTCTTTTCCAAGTGAGTCCCACATAAGTAGCCCTGA	MUT6	76	76	1	A	∆1nt	∆1nt	Exon	Exon	Exon	148	0.854037267080745	0.41407867494824	4.76190476190476	13.4669402407638	6.11795643885481	-7.34898380190899	1.36496410982006	-1.86028872366795	-2.73081101300444	-0.87052228933649	0.000473930988738596	yes	neg2	chr15:75622485del
chr15	75622485	T	C	SNUPN_e2	ENSE00002613318	SNUPN_e2_A76G	TTATAATCTAAGGCTCACAGGCGCTTGAATGAAGTGTGAATTCACCTTTCTCCCCACTCCCATTCTTTAGGGTCCGCCTAAAGTGGGAAGTCTGTTTTCAAAATGACATCTACTCCATGCCTGTCTTGTTTCCCTAATGTACTTTATGGAAGTTCTTCACACTACTGGAGCATTGACGTTACTTGTTAAGCAGCCTTCCACATCCTAGCTCTTTTCCAAGTGAGTCCCACATAAGTAGCCCTGA	MUT6	76	76	1	A	G	sub	Exon	Exon	Exon	149	3.40821068938807	1.78173719376392	19.6675900277008	13.4669402407638	17.5234284236657	4.0564881829019	1.86672004669861	-1.86028872366795	-1.54897551947104	0.31131320419691	0.0249467317907082	yes	pos1	chr15:75622485T>C
chr15	75622483_75622485del	AGGT	A	SNUPN_e2	ENSE00002613318	SNUPN_e2_del76to78	TTATAATCTAAGGCTCACAGGCGCTTGAATGAAGTGTGAATTCACCTTTCTCCCCACTCCCATTCTTTAGGGTCCTAAAGTGGGAAGTCTGTTTTCAAAATGACATCTACTCCATGCCTGTCTTGTTTCCCTAATGTACTTTATGGAAGTTCTTCACACTACTGGAGCATTGACGTTACTTGTTAAGCAGCCTTCCACATCCTAGCTCTTTTCCAAGTGAGTCCCACATAAGTAGCCCTGA	MUT6	76	78	3	ACC	∆3nt	∆3nt	Exon	Exon	Exon	146	4.50997398091934	2.5062656641604	15.7099697885196	13.4669402407638	21.5718152626485	8.1048750218847	2.03047698350781	-1.86028872366795	-1.29079574827093	0.56949297539702	5.43511312487402e-06	yes	pos2	chr15:75622483_75622485del
chr15	75622484_75622486del	GGTG	G	SNUPN_e2	ENSE00002613318	SNUPN_e2_del75to77	TTATAATCTAAGGCTCACAGGCGCTTGAATGAAGTGTGAATTCACCTTTCTCCCCACTCCCATTCTTTAGGGTCCTAAAGTGGGAAGTCTGTTTTCAAAATGACATCTACTCCATGCCTGTCTTGTTTCCCTAATGTACTTTATGGAAGTTCTTCACACTACTGGAGCATTGACGTTACTTGTTAAGCAGCCTTCCACATCCTAGCTCTTTTCCAAGTGAGTCCCACATAAGTAGCCCTGA	MUT6	75	77	3	CAC	∆3nt	∆3nt	Exon	Exon	Exon	146	4.50997398091934	2.5062656641604	15.7099697885196	13.4669402407638	21.5718152626485	8.1048750218847	2.03047698350781	-1.86028872366795	-1.29079574827093	0.56949297539702	5.43511312487402e-06	yes	pos2	chr15:75622484_75622486del
chr15	75622485_75622487del	GTGG	G	SNUPN_e2	ENSE00002613318	SNUPN_e2_del74to76	TTATAATCTAAGGCTCACAGGCGCTTGAATGAAGTGTGAATTCACCTTTCTCCCCACTCCCATTCTTTAGGGTCCTAAAGTGGGAAGTCTGTTTTCAAAATGACATCTACTCCATGCCTGTCTTGTTTCCCTAATGTACTTTATGGAAGTTCTTCACACTACTGGAGCATTGACGTTACTTGTTAAGCAGCCTTCCACATCCTAGCTCTTTTCCAAGTGAGTCCCACATAAGTAGCCCTGA	MUT6	74	76	3	CCA	∆3nt	∆3nt	Exon	Exon	Exon	146	4.50997398091934	2.5062656641604	15.7099697885196	13.4669402407638	21.5718152626485	8.1048750218847	2.03047698350781	-1.86028872366795	-1.29079574827093	0.56949297539702	5.43511312487402e-06	yes	pos2	chr15:75622485_75622487del
chr15	75622485	T	A	SNUPN_e2	ENSE00002613318	SNUPN_e2_A76T	TTATAATCTAAGGCTCACAGGCGCTTGAATGAAGTGTGAATTCACCTTTCTCCCCACTCCCATTCTTTAGGGTCCTCCTAAAGTGGGAAGTCTGTTTTCAAAATGACATCTACTCCATGCCTGTCTTGTTTCCCTAATGTACTTTATGGAAGTTCTTCACACTACTGGAGCATTGACGTTACTTGTTAAGCAGCCTTCCACATCCTAGCTCTTTTCCAAGTGAGTCCCACATAAGTAGCCCTGA	MUT6	76	76	1	A	U	sub	Exon	Exon	Exon	149	1.92372595342558	1.64233576642336	7.94930875576037	13.4669402407638	11.4344449104704	-2.0324953302934	1.13736109009039	-1.86028872366795	-2.04711273001157	-0.18682400634362	0.129936474753884	no	mid	chr15:75622485T>A
chr15	75622465_75622485del	AAACAGACTTCCCACTTTAGGT	A	SNUPN_e2	ENSE00002613318	SNUPN_e2_del76to96	TTATAATCTAAGGCTCACAGGCGCTTGAATGAAGTGTGAATTCACCTTTCTCCCCACTCCCATTCTTTAGGGTCCTTCAAAATGACATCTACTCCATGCCTGTCTTGTTTCCCTAATGTACTTTATGGAAGTTCTTCACACTACTGGAGCATTGACGTTACTTGTTAAGCAGCCTTCCACATCCTAGCTCTTTTCCAAGTGAGTCCCACATAAGTAGCCCTGA	MUT6	76	96	21	ACCUAAAGUGGGAAGUCUGUU	∆21nt	∆21nt	Exon	Exon	Exon	128	21.5509467989179	26.1538461538462	55.7522123893805	13.4669402407638	58.3645691337172	44.8976288929534	1.55006507603178	-1.86028872366795	0.337757504515761	2.19804622818371	2.61226355842163e-248	yes	pos4	chr15:75622465_75622485del
chr15	75622486	G	C	SNUPN_e2	ENSE00002613318	SNUPN_e2_C75G	TTATAATCTAAGGCTCACAGGCGCTTGAATGAAGTGTGAATTCACCTTTCTCCCCACTCCCATTCTTTAGGGTCGACCTAAAGTGGGAAGTCTGTTTTCAAAATGACATCTACTCCATGCCTGTCTTGTTTCCCTAATGTACTTTATGGAAGTTCTTCACACTACTGGAGCATTGACGTTACTTGTTAAGCAGCCTTCCACATCCTAGCTCTTTTCCAAGTGAGTCCCACATAAGTAGCCCTGA	MUT6	75	75	1	C	G	sub	Exon	Exon	Exon	149	3.28719723183391	3.97877984084881	15.3013910355487	13.4669402407638	18.2763361397974	4.8093958990336	2.01657118487608	-1.86028872366795	-1.49773648731113	0.36255223635682	0.0119213759778635	yes	pos1	chr15:75622486G>C
chr15	75622486	G	A	SNUPN_e2	ENSE00002613318	SNUPN_e2_C75T	TTATAATCTAAGGCTCACAGGCGCTTGAATGAAGTGTGAATTCACCTTTCTCCCCACTCCCATTCTTTAGGGTCTACCTAAAGTGGGAAGTCTGTTTTCAAAATGACATCTACTCCATGCCTGTCTTGTTTCCCTAATGTACTTTATGGAAGTTCTTCACACTACTGGAGCATTGACGTTACTTGTTAAGCAGCCTTCCACATCCTAGCTCTTTTCCAAGTGAGTCCCACATAAGTAGCCCTGA	MUT6	75	75	1	C	U	sub	Exon	Exon	Exon	149	0.860420650095602	0.757575757575758	9.21052631578947	13.4669402407638	6.8220539805442	-6.6448862602196	1.58706696294269	-1.86028872366795	-2.61435046631704	-0.75406174264909	0.00426899372644847	yes	neg2	chr15:75622486G>A
chr15	75622466_75622486del	AACAGACTTCCCACTTTAGGTG	A	SNUPN_e2	ENSE00002613318	SNUPN_e2_del75to95	TTATAATCTAAGGCTCACAGGCGCTTGAATGAAGTGTGAATTCACCTTTCTCCCCACTCCCATTCTTTAGGGTCTTTCAAAATGACATCTACTCCATGCCTGTCTTGTTTCCCTAATGTACTTTATGGAAGTTCTTCACACTACTGGAGCATTGACGTTACTTGTTAAGCAGCCTTCCACATCCTAGCTCTTTTCCAAGTGAGTCCCACATAAGTAGCCCTGA	MUT6	75	95	21	CACCUAAAGUGGGAAGUCUGU	∆21nt	∆21nt	Exon	Exon	Exon	128	8.66326930615445	9.64153275648949	31.5618924173688	13.4669402407638	34.8367704962888	21.369830255525	1.40391882813373	-1.86028872366795	-0.626221892774363	1.23406683089359	1.22275758760506e-83	yes	pos3	chr15:75622466_75622486del
chr15	75622487	G	C	SNUPN_e2	ENSE00002613318	SNUPN_e2_C74G	TTATAATCTAAGGCTCACAGGCGCTTGAATGAAGTGTGAATTCACCTTTCTCCCCACTCCCATTCTTTAGGGTGCACCTAAAGTGGGAAGTCTGTTTTCAAAATGACATCTACTCCATGCCTGTCTTGTTTCCCTAATGTACTTTATGGAAGTTCTTCACACTACTGGAGCATTGACGTTACTTGTTAAGCAGCCTTCCACATCCTAGCTCTTTTCCAAGTGAGTCCCACATAAGTAGCCCTGA	MUT6	74	74	1	C	G	sub	Exon	Exon	Exon	149	2.29918509895227	2.52032520325203	12.4233983286908	13.4669402407638	13.4060845448186	-0.0608556959452	1.12302864402564	-1.86028872366795	-1.86552087836034	-0.00523215469239013	0.966118125939428	no	mid	chr15:75622487G>C
chr15	75622487	G	A	SNUPN_e2	ENSE00002613318	SNUPN_e2_C74T	TTATAATCTAAGGCTCACAGGCGCTTGAATGAAGTGTGAATTCACCTTTCTCCCCACTCCCATTCTTTAGGGTTCACCTAAAGTGGGAAGTCTGTTTTCAAAATGACATCTACTCCATGCCTGTCTTGTTTCCCTAATGTACTTTATGGAAGTTCTTCACACTACTGGAGCATTGACGTTACTTGTTAAGCAGCCTTCCACATCCTAGCTCTTTTCCAAGTGAGTCCCACATAAGTAGCCCTGA	MUT6	74	74	1	C	U	sub	Exon	Exon	Exon	149	0.679347826086957	1.48698884758364	6.08020698576973	13.4669402407638	6.66267296132969	-6.80426727943411	1.39234479028149	-1.86028872366795	-2.63969935370601	-0.77941063003806	0.000911450874501412	yes	neg2	chr15:75622487G>A
chr15	75622467_75622487del	ACAGACTTCCCACTTTAGGTGG	A	SNUPN_e2	ENSE00002613318	SNUPN_e2_del74to94	TTATAATCTAAGGCTCACAGGCGCTTGAATGAAGTGTGAATTCACCTTTCTCCCCACTCCCATTCTTTAGGGTTTTTCAAAATGACATCTACTCCATGCCTGTCTTGTTTCCCTAATGTACTTTATGGAAGTTCTTCACACTACTGGAGCATTGACGTTACTTGTTAAGCAGCCTTCCACATCCTAGCTCTTTTCCAAGTGAGTCCCACATAAGTAGCCCTGA	MUT6	74	94	21	CCACCUAAAGUGGGAAGUCUG	∆21nt	∆21nt	Exon	Exon	Exon	128	9.06148867313916	8.72037914691943	27.8125	13.4669402407638	35.6623873591739	22.1954471184101	1.20688918406683	-1.86028872366795	-0.590047857745977	1.27024086592197	3.597771350623e-120	yes	pos3	chr15:75622467_75622487del
chr15	75622489del	AC	A	SNUPN_e2	ENSE00002613318	SNUPN_e2_del72to72	TTATAATCTAAGGCTCACAGGCGCTTGAATGAAGTGTGAATTCACCTTTCTCCCCACTCCCATTCTTTAGGTCCACCTAAAGTGGGAAGTCTGTTTTCAAAATGACATCTACTCCATGCCTGTCTTGTTTCCCTAATGTACTTTATGGAAGTTCTTCACACTACTGGAGCATTGACGTTACTTGTTAAGCAGCCTTCCACATCCTAGCTCTTTTCCAAGTGAGTCCCACATAAGTAGCCCTGA	MUT6	72	72	1	G	∆1nt	∆1nt	Exon	Exon	Exon	149	0.496688741721854	0.268817204301075	1.25448028673835	13.4669402407638	4.21230305388142	-9.25463718688238	1.23056635772047	-1.86028872366795	-3.12412471056994	-1.26383598690199	6.99025840109523e-05	yes	neg3	chr15:75622489del
chr15	75622490del	CC	C	SNUPN_e2	ENSE00002613318	SNUPN_e2_del71to71	TTATAATCTAAGGCTCACAGGCGCTTGAATGAAGTGTGAATTCACCTTTCTCCCCACTCCCATTCTTTAGGTCCACCTAAAGTGGGAAGTCTGTTTTCAAAATGACATCTACTCCATGCCTGTCTTGTTTCCCTAATGTACTTTATGGAAGTTCTTCACACTACTGGAGCATTGACGTTACTTGTTAAGCAGCCTTCCACATCCTAGCTCTTTTCCAAGTGAGTCCCACATAAGTAGCCCTGA	MUT6	71	71	1	G	∆1nt	∆1nt	3'SS	Exon	Exon	149	0.496688741721854	0.268817204301075	1.25448028673835	13.4669402407638	4.21230305388142	-9.25463718688238	1.23056635772047	-1.86028872366795	-3.12412471056994	-1.26383598690199	6.99025840109523e-05	yes	neg3	chr15:75622490del
chr15	75622491del	CC	C	SNUPN_e2	ENSE00002613318	SNUPN_e2_del70to70	TTATAATCTAAGGCTCACAGGCGCTTGAATGAAGTGTGAATTCACCTTTCTCCCCACTCCCATTCTTTAGGTCCACCTAAAGTGGGAAGTCTGTTTTCAAAATGACATCTACTCCATGCCTGTCTTGTTTCCCTAATGTACTTTATGGAAGTTCTTCACACTACTGGAGCATTGACGTTACTTGTTAAGCAGCCTTCCACATCCTAGCTCTTTTCCAAGTGAGTCCCACATAAGTAGCCCTGA	MUT6	70	70	1	G	∆1nt	∆1nt	3'SS	Intron up	Intron up	149	0.496688741721854	0.268817204301075	1.25448028673835	13.4669402407638	4.21230305388142	-9.25463718688238	1.23056635772047	-1.86028872366795	-3.12412471056994	-1.26383598690199	6.99025840109523e-05	yes	neg3	chr15:75622491del
chr15	75622469_75622489del	AGACTTCCCACTTTAGGTGGAC	A	SNUPN_e2	ENSE00002613318	SNUPN_e2_del72to92	TTATAATCTAAGGCTCACAGGCGCTTGAATGAAGTGTGAATTCACCTTTCTCCCCACTCCCATTCTTTAGGTGTTTTCAAAATGACATCTACTCCATGCCTGTCTTGTTTCCCTAATGTACTTTATGGAAGTTCTTCACACTACTGGAGCATTGACGTTACTTGTTAAGCAGCCTTCCACATCCTAGCTCTTTTCCAAGTGAGTCCCACATAAGTAGCCCTGA	MUT6	72	92	21	GUCCACCUAAAGUGGGAAGUC	∆21nt	∆21nt	Exon	Exon	Exon	128	20.012706480305	27.6255707762557	53.0595813204509	13.4669402407638	56.361517404939	42.8945771641752	1.36771842746733	-1.86028872366795	0.255847220710836	2.11613594437879	4.80845113944283e-299	yes	pos4	chr15:75622469_75622489del
chr15	75622489	C	A	SNUPN_e2	ENSE00002613318	SNUPN_e2_G72T	TTATAATCTAAGGCTCACAGGCGCTTGAATGAAGTGTGAATTCACCTTTCTCCCCACTCCCATTCTTTAGGTTCCACCTAAAGTGGGAAGTCTGTTTTCAAAATGACATCTACTCCATGCCTGTCTTGTTTCCCTAATGTACTTTATGGAAGTTCTTCACACTACTGGAGCATTGACGTTACTTGTTAAGCAGCCTTCCACATCCTAGCTCTTTTCCAAGTGAGTCCCACATAAGTAGCCCTGA	MUT6	72	72	1	G	U	sub	Exon	Exon	Exon	149	3.77358490566038	4.20168067226891	15.2061855670103	13.4669402407638	20.3656663508456	6.8987261100818	2.59661064948788	-1.86028872366795	-1.36359486614602	0.49669385752193	0.00335834369277616	yes	pos1	chr15:75622489C>A
chr15	75622490	C	A	SNUPN_e2	ENSE00002613318	SNUPN_e2_G71T	TTATAATCTAAGGCTCACAGGCGCTTGAATGAAGTGTGAATTCACCTTTCTCCCCACTCCCATTCTTTAGTGTCCACCTAAAGTGGGAAGTCTGTTTTCAAAATGACATCTACTCCATGCCTGTCTTGTTTCCCTAATGTACTTTATGGAAGTTCTTCACACTACTGGAGCATTGACGTTACTTGTTAAGCAGCCTTCCACATCCTAGCTCTTTTCCAAGTGAGTCCCACATAAGTAGCCCTGA	MUT6	71	71	1	G	U	sub	3'SS	Exon	Exon	149	0.68689181453921	0.163132137030995	1.67865707434053	13.4669402407638	4.85844474001774	-8.60849550074606	1.08736300339429	-1.86028872366795	-2.97464746358232	-1.11435873991437	5.17472854531316e-06	yes	neg3	chr15:75622490C>A
chr15	75622489_75622491del	ACCC	A	SNUPN_e2	ENSE00002613318	SNUPN_e2_del70to72	TTATAATCTAAGGCTCACAGGCGCTTGAATGAAGTGTGAATTCACCTTTCTCCCCACTCCCATTCTTTATCCACCTAAAGTGGGAAGTCTGTTTTCAAAATGACATCTACTCCATGCCTGTCTTGTTTCCCTAATGTACTTTATGGAAGTTCTTCACACTACTGGAGCATTGACGTTACTTGTTAAGCAGCCTTCCACATCCTAGCTCTTTTCCAAGTGAGTCCCACATAAGTAGCCCTGA	MUT6	70	72	3	GGG	∆3nt	∆3nt	3'SS	Intron up	Exon	147	0	0	0	13.4669402407638	0.400494793156954	-13.0664454476068	0.270979514867147	-1.86028872366795	-5.51621171019021	-3.65592298652226	2.095879811664e-07	yes	neg5	chr15:75622489_75622491del
chr15	75622471_75622491del	ACTTCCCACTTTAGGTGGACCC	A	SNUPN_e2	ENSE00002613318	SNUPN_e2_del70to90	TTATAATCTAAGGCTCACAGGCGCTTGAATGAAGTGTGAATTCACCTTTCTCCCCACTCCCATTCTTTATCTGTTTTCAAAATGACATCTACTCCATGCCTGTCTTGTTTCCCTAATGTACTTTATGGAAGTTCTTCACACTACTGGAGCATTGACGTTACTTGTTAAGCAGCCTTCCACATCCTAGCTCTTTTCCAAGTGAGTCCCACATAAGTAGCCCTGA	MUT6	70	90	21	GGGUCCACCUAAAGUGGGAAG	∆21nt	∆21nt	3'SS	Intron up	Exon	129	0	0	0	13.4669402407638	0.234939649856326	-13.2320005909075	0.159213136626783	-1.86028872366795	-6.05124463226842	-4.19095590860047	2.49120830724743e-09	yes	neg5	chr15:75622471_75622491del
chr15	75622491	C	A	SNUPN_e2	ENSE00002613318	SNUPN_e2_G70T	TTATAATCTAAGGCTCACAGGCGCTTGAATGAAGTGTGAATTCACCTTTCTCCCCACTCCCATTCTTTATGGTCCACCTAAAGTGGGAAGTCTGTTTTCAAAATGACATCTACTCCATGCCTGTCTTGTTTCCCTAATGTACTTTATGGAAGTTCTTCACACTACTGGAGCATTGACGTTACTTGTTAAGCAGCCTTCCACATCCTAGCTCTTTTCCAAGTGAGTCCCACATAAGTAGCCCTGA	MUT6	70	70	1	G	U	sub	3'SS	Intron up	Intron up	149	0	0	0	13.4669402407638	0.802826038515318	-12.6641142022485	0.541102727910539	-1.86028872366795	-4.81672675355652	-2.95643802988857	2.88066334339307e-05	yes	neg4	chr15:75622491C>A
chr15	75622487_75622492del	GGACCCT	G	SNUPN_e2	ENSE00002613318	SNUPN_e2_del69to74	TTATAATCTAAGGCTCACAGGCGCTTGAATGAAGTGTGAATTCACCTTTCTCCCCACTCCCATTCTTTCACCTAAAGTGGGAAGTCTGTTTTCAAAATGACATCTACTCCATGCCTGTCTTGTTTCCCTAATGTACTTTATGGAAGTTCTTCACACTACTGGAGCATTGACGTTACTTGTTAAGCAGCCTTCCACATCCTAGCTCTTTTCCAAGTGAGTCCCACATAAGTAGCCCTGA	MUT6	69	74	6	AGGGUC	∆6nt	∆6nt	3'SS	Intron up	Exon	145	0	0	0	13.4669402407638	0.55939959111158	-12.9075406496522	0.377925830135752	-1.86028872366795	-5.18045171424095	-3.320162990573	2.48243005029373e-06	yes	neg5	chr15:75622487_75622492del
chr15	75622492	T	G	SNUPN_e2	ENSE00002613318	SNUPN_e2_A69C	TTATAATCTAAGGCTCACAGGCGCTTGAATGAAGTGTGAATTCACCTTTCTCCCCACTCCCATTCTTTCGGGTCCACCTAAAGTGGGAAGTCTGTTTTCAAAATGACATCTACTCCATGCCTGTCTTGTTTCCCTAATGTACTTTATGGAAGTTCTTCACACTACTGGAGCATTGACGTTACTTGTTAAGCAGCCTTCCACATCCTAGCTCTTTTCCAAGTGAGTCCCACATAAGTAGCCCTGA	MUT6	69	69	1	A	C	sub	3'SS	Intron up	Intron up	149	0	0	0	13.4669402407638	0.386182317171139	-13.0807579235927	0.261333072537755	-1.86028872366795	-5.55274658347325	-3.6924578598053	1.59000434204185e-07	yes	neg5	chr15:75622492T>G
chr15	75622492	T	C	SNUPN_e2	ENSE00002613318	SNUPN_e2_A69G	TTATAATCTAAGGCTCACAGGCGCTTGAATGAAGTGTGAATTCACCTTTCTCCCCACTCCCATTCTTTGGGGTCCACCTAAAGTGGGAAGTCTGTTTTCAAAATGACATCTACTCCATGCCTGTCTTGTTTCCCTAATGTACTTTATGGAAGTTCTTCACACTACTGGAGCATTGACGTTACTTGTTAAGCAGCCTTCCACATCCTAGCTCTTTTCCAAGTGAGTCCCACATAAGTAGCCCTGA	MUT6	69	69	1	A	G	sub	3'SS	Intron up	Intron up	149	0	0	0	13.4669402407638	0.805128223524572	-12.6618120172392	0.542641800792176	-1.86028872366795	-4.81384004751934	-2.95355132385139	2.92957298242477e-05	yes	neg4	chr15:75622492T>C
chr15	75622492del	CT	C	SNUPN_e2	ENSE00002613318	SNUPN_e2_del69to69	TTATAATCTAAGGCTCACAGGCGCTTGAATGAAGTGTGAATTCACCTTTCTCCCCACTCCCATTCTTTGGGTCCACCTAAAGTGGGAAGTCTGTTTTCAAAATGACATCTACTCCATGCCTGTCTTGTTTCCCTAATGTACTTTATGGAAGTTCTTCACACTACTGGAGCATTGACGTTACTTGTTAAGCAGCCTTCCACATCCTAGCTCTTTTCCAAGTGAGTCCCACATAAGTAGCCCTGA	MUT6	69	69	1	A	∆1nt	∆1nt	3'SS	Intron up	Intron up	149	0	0	0	13.4669402407638	0.581448623566881	-12.8854916171969	0.392734877081288	-1.86028872366795	-5.14157139230271	-3.28128266863476	3.24376484319334e-06	yes	neg5	chr15:75622492del
chr15	75622490_75622492del	CCCT	C	SNUPN_e2	ENSE00002613318	SNUPN_e2_del69to71	TTATAATCTAAGGCTCACAGGCGCTTGAATGAAGTGTGAATTCACCTTTCTCCCCACTCCCATTCTTTGTCCACCTAAAGTGGGAAGTCTGTTTTCAAAATGACATCTACTCCATGCCTGTCTTGTTTCCCTAATGTACTTTATGGAAGTTCTTCACACTACTGGAGCATTGACGTTACTTGTTAAGCAGCCTTCCACATCCTAGCTCTTTTCCAAGTGAGTCCCACATAAGTAGCCCTGA	MUT6	69	71	3	AGG	∆3nt	∆3nt	3'SS	Intron up	Exon	148	0	0	0	13.4669402407638	0.370676482946293	-13.0962637578175	0.250879179689862	-1.86028872366795	-5.59388214450303	-3.73359342083508	1.15622514874552e-07	yes	neg5	chr15:75622490_75622492del
chr15	75622472_75622492del	CTTCCCACTTTAGGTGGACCCT	C	SNUPN_e2	ENSE00002613318	SNUPN_e2_del69to89	TTATAATCTAAGGCTCACAGGCGCTTGAATGAAGTGTGAATTCACCTTTCTCCCCACTCCCATTCTTTGTCTGTTTTCAAAATGACATCTACTCCATGCCTGTCTTGTTTCCCTAATGTACTTTATGGAAGTTCTTCACACTACTGGAGCATTGACGTTACTTGTTAAGCAGCCTTCCACATCCTAGCTCTTTTCCAAGTGAGTCCCACATAAGTAGCCCTGA	MUT6	69	89	21	AGGGUCCACCUAAAGUGGGAA	∆21nt	∆21nt	3'SS	Intron up	Exon	130	0	0	0	13.4669402407638	0.355503290902238	-13.1114369498616	0.240646388899852	-1.86028872366795	-5.63582959160578	-3.77554086793783	8.31021284176262e-08	yes	neg5	chr15:75622472_75622492del
chr15	75622492	T	A	SNUPN_e2	ENSE00002613318	SNUPN_e2_A69T	TTATAATCTAAGGCTCACAGGCGCTTGAATGAAGTGTGAATTCACCTTTCTCCCCACTCCCATTCTTTTGGGTCCACCTAAAGTGGGAAGTCTGTTTTCAAAATGACATCTACTCCATGCCTGTCTTGTTTCCCTAATGTACTTTATGGAAGTTCTTCACACTACTGGAGCATTGACGTTACTTGTTAAGCAGCCTTCCACATCCTAGCTCTTTTCCAAGTGAGTCCCACATAAGTAGCCCTGA	MUT6	69	69	1	A	U	sub	3'SS	Intron up	Intron up	149	0	0	0	13.4669402407638	0.493224911579552	-12.9737153291842	0.333411104993893	-1.86028872366795	-5.30701573205847	-3.44672700839052	9.873691076329e-07	yes	neg5	chr15:75622492T>A
chr15	75622476_75622496del	CCACTTTAGGTGGACCCTAAAG	C	SNUPN_e2	ENSE00002613318	SNUPN_e2_del65to85	TTATAATCTAAGGCTCACAGGCGCTTGAATGAAGTGTGAATTCACCTTTCTCCCCACTCCCATTGGAAGTCTGTTTTCAAAATGACATCTACTCCATGCCTGTCTTGTTTCCCTAATGTACTTTATGGAAGTTCTTCACACTACTGGAGCATTGACGTTACTTGTTAAGCAGCCTTCCACATCCTAGCTCTTTTCCAAGTGAGTCCCACATAAGTAGCCCTGA	MUT6	65	85	21	CUUUAGGGUCCACCUAAAGUG	∆21nt	∆21nt	3'SS	Intron up	Exon	134	0	0	0	13.4669402407638	0.460776206630087	-13.0061640341337	0.311577939308224	-1.86028872366795	-5.37539458131412	-3.51510585764617	5.98178188936767e-07	yes	neg5	chr15:75622476_75622496del
chr15	75622491_75622496del	CCTAAAG	C	SNUPN_e2	ENSE00002613318	SNUPN_e2_del65to70	TTATAATCTAAGGCTCACAGGCGCTTGAATGAAGTGTGAATTCACCTTTCTCCCCACTCCCATTGGTCCACCTAAAGTGGGAAGTCTGTTTTCAAAATGACATCTACTCCATGCCTGTCTTGTTTCCCTAATGTACTTTATGGAAGTTCTTCACACTACTGGAGCATTGACGTTACTTGTTAAGCAGCCTTCCACATCCTAGCTCTTTTCCAAGTGAGTCCCACATAAGTAGCCCTGA	MUT6	65	70	6	CUUUAG	∆6nt	∆6nt	3'SS	Intron up	Intron up	149	0	0	0	13.4669402407638	0.412991478310749	-13.0539487624531	0.279399859359165	-1.86028872366795	-5.48536003941787	-3.62507131574992	2.62806611749644e-07	yes	neg5	chr15:75622491_75622496del
chr15	75622496	G	C	SNUPN_e2	ENSE00002613318	SNUPN_e2_C65G	TTATAATCTAAGGCTCACAGGCGCTTGAATGAAGTGTGAATTCACCTTTCTCCCCACTCCCATTGTTTAGGGTCCACCTAAAGTGGGAAGTCTGTTTTCAAAATGACATCTACTCCATGCCTGTCTTGTTTCCCTAATGTACTTTATGGAAGTTCTTCACACTACTGGAGCATTGACGTTACTTGTTAAGCAGCCTTCCACATCCTAGCTCTTTTCCAAGTGAGTCCCACATAAGTAGCCCTGA	MUT6	65	65	1	C	G	sub	Intron up	Intron up	Intron up	149	2.5177304964539	1.23456790123457	10.0817438692098	13.4669402407638	13.7212402840452	0.2543000432814	1.22232161878222	-1.86028872366795	-1.83863842838912	0.02165029527883	0.866172987896665	no	mid	chr15:75622496G>C
chr15	75622494_75622496del	AAAG	A	SNUPN_e2	ENSE00002613318	SNUPN_e2_del65to67	TTATAATCTAAGGCTCACAGGCGCTTGAATGAAGTGTGAATTCACCTTTCTCCCCACTCCCATTTAGGGTCCACCTAAAGTGGGAAGTCTGTTTTCAAAATGACATCTACTCCATGCCTGTCTTGTTTCCCTAATGTACTTTATGGAAGTTCTTCACACTACTGGAGCATTGACGTTACTTGTTAAGCAGCCTTCCACATCCTAGCTCTTTTCCAAGTGAGTCCCACATAAGTAGCCCTGA	MUT6	65	67	3	CUU	∆3nt	∆3nt	3'SS	Intron up	Intron up	149	2.39498894620486	2.82258064516129	11.8936877076412	13.4669402407638	13.9969323274434	0.529992086679601	1.27104132577336	-1.86028872366795	-1.81554478009169	0.04474394357626	0.723656813607368	no	mid	chr15:75622494_75622496del
chr15	75622495_75622497del	AAGA	A	SNUPN_e2	ENSE00002613318	SNUPN_e2_del64to66	TTATAATCTAAGGCTCACAGGCGCTTGAATGAAGTGTGAATTCACCTTTCTCCCCACTCCCATTTAGGGTCCACCTAAAGTGGGAAGTCTGTTTTCAAAATGACATCTACTCCATGCCTGTCTTGTTTCCCTAATGTACTTTATGGAAGTTCTTCACACTACTGGAGCATTGACGTTACTTGTTAAGCAGCCTTCCACATCCTAGCTCTTTTCCAAGTGAGTCCCACATAAGTAGCCCTGA	MUT6	64	66	3	UCU	∆3nt	∆3nt	Intron up	Intron up	Intron up	149	2.39498894620486	2.82258064516129	11.8936877076412	13.4669402407638	13.9969323274434	0.529992086679601	1.27104132577336	-1.86028872366795	-1.81554478009169	0.04474394357626	0.723656813607368	no	mid	chr15:75622495_75622497del
chr15	75622496_75622498del	AGAA	A	SNUPN_e2	ENSE00002613318	SNUPN_e2_del63to65	TTATAATCTAAGGCTCACAGGCGCTTGAATGAAGTGTGAATTCACCTTTCTCCCCACTCCCATTTAGGGTCCACCTAAAGTGGGAAGTCTGTTTTCAAAATGACATCTACTCCATGCCTGTCTTGTTTCCCTAATGTACTTTATGGAAGTTCTTCACACTACTGGAGCATTGACGTTACTTGTTAAGCAGCCTTCCACATCCTAGCTCTTTTCCAAGTGAGTCCCACATAAGTAGCCCTGA	MUT6	63	65	3	UUC	∆3nt	∆3nt	Intron up	Intron up	Intron up	149	2.39498894620486	2.82258064516129	11.8936877076412	13.4669402407638	13.9969323274434	0.529992086679601	1.27104132577336	-1.86028872366795	-1.81554478009169	0.04474394357626	0.723656813607368	no	mid	chr15:75622496_75622498del
chr15	75622496del	AG	A	SNUPN_e2	ENSE00002613318	SNUPN_e2_del65to65	TTATAATCTAAGGCTCACAGGCGCTTGAATGAAGTGTGAATTCACCTTTCTCCCCACTCCCATTTTTAGGGTCCACCTAAAGTGGGAAGTCTGTTTTCAAAATGACATCTACTCCATGCCTGTCTTGTTTCCCTAATGTACTTTATGGAAGTTCTTCACACTACTGGAGCATTGACGTTACTTGTTAAGCAGCCTTCCACATCCTAGCTCTTTTCCAAGTGAGTCCCACATAAGTAGCCCTGA	MUT6	65	65	1	C	∆1nt	∆1nt	Intron up	Intron up	Intron up	149	4.58115183246073	4.34782608695652	18.8264058679707	13.4669402407638	22.8702667153237	9.4033264745599	2.52105605324695	-1.86028872366795	-1.21565118174064	0.64463754192731	1.54420017429433e-05	yes	pos2	chr15:75622496del
chr15	75622496	G	A	SNUPN_e2	ENSE00002613318	SNUPN_e2_C65T	TTATAATCTAAGGCTCACAGGCGCTTGAATGAAGTGTGAATTCACCTTTCTCCCCACTCCCATTTTTTAGGGTCCACCTAAAGTGGGAAGTCTGTTTTCAAAATGACATCTACTCCATGCCTGTCTTGTTTCCCTAATGTACTTTATGGAAGTTCTTCACACTACTGGAGCATTGACGTTACTTGTTAAGCAGCCTTCCACATCCTAGCTCTTTTCCAAGTGAGTCCCACATAAGTAGCCCTGA	MUT6	65	65	1	C	U	sub	Intron up	Intron up	Intron up	149	6.1307901907357	11.7948717948718	32.7102803738318	13.4669402407638	29.9975245261615	16.5305842853977	2.65203610952575	-1.86028872366795	-0.847415742873127	1.01287298079482	8.61252670613109e-15	yes	pos3	chr15:75622496G>A
chr15	75622499	T	G	SNUPN_e2	ENSE00002613318	SNUPN_e2_A62C	TTATAATCTAAGGCTCACAGGCGCTTGAATGAAGTGTGAATTCACCTTTCTCCCCACTCCCCTTCTTTAGGGTCCACCTAAAGTGGGAAGTCTGTTTTCAAAATGACATCTACTCCATGCCTGTCTTGTTTCCCTAATGTACTTTATGGAAGTTCTTCACACTACTGGAGCATTGACGTTACTTGTTAAGCAGCCTTCCACATCCTAGCTCTTTTCCAAGTGAGTCCCACATAAGTAGCCCTGA	MUT6	62	62	1	A	C	sub	Intron up	Intron up	Intron up	149	4.83234714003945	5.74712643678161	20.5309734513274	13.4669402407638	24.0196521412703	10.5527119005065	2.23320959311312	-1.86028872366795	-1.15160239154076	0.70868633212719	2.77399902632034e-08	yes	pos2	chr15:75622499T>G
chr15	75622497_75622499del	GAAT	G	SNUPN_e2	ENSE00002613318	SNUPN_e2_del62to64	TTATAATCTAAGGCTCACAGGCGCTTGAATGAAGTGTGAATTCACCTTTCTCCCCACTCCCCTTTAGGGTCCACCTAAAGTGGGAAGTCTGTTTTCAAAATGACATCTACTCCATGCCTGTCTTGTTTCCCTAATGTACTTTATGGAAGTTCTTCACACTACTGGAGCATTGACGTTACTTGTTAAGCAGCCTTCCACATCCTAGCTCTTTTCCAAGTGAGTCCCACATAAGTAGCCCTGA	MUT6	62	64	3	AUU	∆3nt	∆3nt	Intron up	Intron up	Intron up	149	1.65598290598291	1.58730158730159	9.16936353829558	13.4669402407638	10.4538237907619	-3.0131164500019	1.38242697637211	-1.86028872366795	-2.14778660305815	-0.2874978793902	0.073312479583594	yes	neg1	chr15:75622497_75622499del
chr15	75622479_75622499del	CTTTAGGTGGACCCTAAAGAAT	C	SNUPN_e2	ENSE00002613318	SNUPN_e2_del62to82	TTATAATCTAAGGCTCACAGGCGCTTGAATGAAGTGTGAATTCACCTTTCTCCCCACTCCCGTGGGAAGTCTGTTTTCAAAATGACATCTACTCCATGCCTGTCTTGTTTCCCTAATGTACTTTATGGAAGTTCTTCACACTACTGGAGCATTGACGTTACTTGTTAAGCAGCCTTCCACATCCTAGCTCTTTTCCAAGTGAGTCCCACATAAGTAGCCCTGA	MUT6	62	82	21	AUUCUUUAGGGUCCACCUAAA	∆21nt	∆21nt	3'SS	Intron up	Exon	137	0	0	0	13.4669402407638	0.46866247963109	-12.9982777611327	0.316885547265364	-1.86028872366795	-5.35834497378204	-3.49805625011409	6.74083468036734e-07	yes	neg5	chr15:75622479_75622499del
chr15	75622499	T	C	SNUPN_e2	ENSE00002613318	SNUPN_e2_A62G	TTATAATCTAAGGCTCACAGGCGCTTGAATGAAGTGTGAATTCACCTTTCTCCCCACTCCCGTTCTTTAGGGTCCACCTAAAGTGGGAAGTCTGTTTTCAAAATGACATCTACTCCATGCCTGTCTTGTTTCCCTAATGTACTTTATGGAAGTTCTTCACACTACTGGAGCATTGACGTTACTTGTTAAGCAGCCTTCCACATCCTAGCTCTTTTCCAAGTGAGTCCCACATAAGTAGCCCTGA	MUT6	62	62	1	A	G	sub	Intron up	Intron up	Intron up	149	2.92887029288703	3.76344086021505	16.9753086419753	13.4669402407638	18.0310560267075	4.5641157859437	3.02570581226652	-1.86028872366795	-1.51424483746124	0.34604388620671	0.121949753520564	no	mid	chr15:75622499T>C
chr15	75622494_75622499del	AAAGAAT	A	SNUPN_e2	ENSE00002613318	SNUPN_e2_del62to67	TTATAATCTAAGGCTCACAGGCGCTTGAATGAAGTGTGAATTCACCTTTCTCCCCACTCCCTAGGGTCCACCTAAAGTGGGAAGTCTGTTTTCAAAATGACATCTACTCCATGCCTGTCTTGTTTCCCTAATGTACTTTATGGAAGTTCTTCACACTACTGGAGCATTGACGTTACTTGTTAAGCAGCCTTCCACATCCTAGCTCTTTTCCAAGTGAGTCCCACATAAGTAGCCCTGA	MUT6	62	67	6	AUUCUU	∆6nt	∆6nt	3'SS	Intron up	Intron up	149	3.71828521434821	4.73061760840999	20.3456402199529	13.4669402407638	19.6595920450495	6.1926518042857	1.48755956697791	-1.86028872366795	-1.40770734277664	0.45258138089131	4.47961628883636e-06	yes	pos1	chr15:75622494_75622499del
chr15	75622499del	AT	A	SNUPN_e2	ENSE00002613318	SNUPN_e2_del62to62	TTATAATCTAAGGCTCACAGGCGCTTGAATGAAGTGTGAATTCACCTTTCTCCCCACTCCCTTCTTTAGGGTCCACCTAAAGTGGGAAGTCTGTTTTCAAAATGACATCTACTCCATGCCTGTCTTGTTTCCCTAATGTACTTTATGGAAGTTCTTCACACTACTGGAGCATTGACGTTACTTGTTAAGCAGCCTTCCACATCCTAGCTCTTTTCCAAGTGAGTCCCACATAAGTAGCCCTGA	MUT6	62	62	1	A	∆1nt	∆1nt	Intron up	Intron up	Intron up	149	3.38709677419355	4.06976744186047	17.8403755868545	13.4669402407638	18.6196939579893	5.1527537172255	1.96666148234685	-1.86028872366795	-1.47491346770469	0.38537525596326	0.00515466090828584	yes	pos1	chr15:75622499del
chr15	75622499	T	A	SNUPN_e2	ENSE00002613318	SNUPN_e2_A62T	TTATAATCTAAGGCTCACAGGCGCTTGAATGAAGTGTGAATTCACCTTTCTCCCCACTCCCTTTCTTTAGGGTCCACCTAAAGTGGGAAGTCTGTTTTCAAAATGACATCTACTCCATGCCTGTCTTGTTTCCCTAATGTACTTTATGGAAGTTCTTCACACTACTGGAGCATTGACGTTACTTGTTAAGCAGCCTTCCACATCCTAGCTCTTTTCCAAGTGAGTCCCACATAAGTAGCCCTGA	MUT6	62	62	1	A	U	sub	Intron up	Intron up	Intron up	149	11.4285714285714	7.69230769230769	34.0961098398169	13.4669402407638	40.6835441790311	27.2166039382673	2.64836240108554	-1.86028872366795	-0.377063077940438	1.48322564572751	5.93851028882006e-40	yes	pos3	chr15:75622499T>A
chr15	75622500	G	C	SNUPN_e2	ENSE00002613318	SNUPN_e2_C61G	TTATAATCTAAGGCTCACAGGCGCTTGAATGAAGTGTGAATTCACCTTTCTCCCCACTCCGATTCTTTAGGGTCCACCTAAAGTGGGAAGTCTGTTTTCAAAATGACATCTACTCCATGCCTGTCTTGTTTCCCTAATGTACTTTATGGAAGTTCTTCACACTACTGGAGCATTGACGTTACTTGTTAAGCAGCCTTCCACATCCTAGCTCTTTTCCAAGTGAGTCCCACATAAGTAGCCCTGA	MUT6	61	61	1	C	G	sub	Intron up	Intron up	Intron up	149	3.46320346320346	5.77777777777778	17.0114942528736	13.4669402407638	20.4183859181152	6.9514456773514	2.65070019326489	-1.86028872366795	-1.36034732185419	0.49994140181376	0.00376846352362395	yes	pos1	chr15:75622500G>C
chr15	75622500	G	A	SNUPN_e2	ENSE00002613318	SNUPN_e2_C61T	TTATAATCTAAGGCTCACAGGCGCTTGAATGAAGTGTGAATTCACCTTTCTCCCCACTCCTATTCTTTAGGGTCCACCTAAAGTGGGAAGTCTGTTTTCAAAATGACATCTACTCCATGCCTGTCTTGTTTCCCTAATGTACTTTATGGAAGTTCTTCACACTACTGGAGCATTGACGTTACTTGTTAAGCAGCCTTCCACATCCTAGCTCTTTTCCAAGTGAGTCCCACATAAGTAGCCCTGA	MUT6	61	61	1	C	U	sub	Intron up	Intron up	Intron up	149	7.28667305848514	6.68896321070234	28.5714285714286	13.4669402407638	31.0940582677694	17.6271180270056	2.17815370533293	-1.86028872366795	-0.795725662894908	1.06456306077304	2.72334204097543e-24	yes	pos3	chr15:75622500G>A
chr15	75622498_75622500del	AATG	A	SNUPN_e2	ENSE00002613318	SNUPN_e2_del61to63	TTATAATCTAAGGCTCACAGGCGCTTGAATGAAGTGTGAATTCACCTTTCTCCCCACTCCTCTTTAGGGTCCACCTAAAGTGGGAAGTCTGTTTTCAAAATGACATCTACTCCATGCCTGTCTTGTTTCCCTAATGTACTTTATGGAAGTTCTTCACACTACTGGAGCATTGACGTTACTTGTTAAGCAGCCTTCCACATCCTAGCTCTTTTCCAAGTGAGTCCCACATAAGTAGCCCTGA	MUT6	61	63	3	CAU	∆3nt	∆3nt	Intron up	Intron up	Intron up	149	3.73088685015291	3.37972166998012	19.9784017278618	13.4669402407638	19.3522405729533	5.8853003321895	1.71857811420876	-1.86028872366795	-1.42728281809125	0.4330059055767	0.000181358188689355	yes	pos1	chr15:75622498_75622500del
chr15	75622495_75622500del	AAGAATG	A	SNUPN_e2	ENSE00002613318	SNUPN_e2_del61to66	TTATAATCTAAGGCTCACAGGCGCTTGAATGAAGTGTGAATTCACCTTTCTCCCCACTCCTTAGGGTCCACCTAAAGTGGGAAGTCTGTTTTCAAAATGACATCTACTCCATGCCTGTCTTGTTTCCCTAATGTACTTTATGGAAGTTCTTCACACTACTGGAGCATTGACGTTACTTGTTAAGCAGCCTTCCACATCCTAGCTCTTTTCCAAGTGAGTCCCACATAAGTAGCCCTGA	MUT6	61	66	6	CAUUCU	∆6nt	∆6nt	Intron up	Intron up	Intron up	149	1.99365654734934	3.04635761589404	10.7266435986159	13.4669402407638	12.6468979600495	-0.820042280714301	1.38091053568251	-1.86028872366795	-1.93254658416106	-0.0722578604931101	0.619149457708497	no	mid	chr15:75622495_75622500del
chr15	75622501	G	C	SNUPN_e2	ENSE00002613318	SNUPN_e2_C60G	TTATAATCTAAGGCTCACAGGCGCTTGAATGAAGTGTGAATTCACCTTTCTCCCCACTCGCATTCTTTAGGGTCCACCTAAAGTGGGAAGTCTGTTTTCAAAATGACATCTACTCCATGCCTGTCTTGTTTCCCTAATGTACTTTATGGAAGTTCTTCACACTACTGGAGCATTGACGTTACTTGTTAAGCAGCCTTCCACATCCTAGCTCTTTTCCAAGTGAGTCCCACATAAGTAGCCCTGA	MUT6	60	60	1	C	G	sub	Intron up	Intron up	Intron up	149	2.72865083375442	3.30123796423659	14.9084568439407	13.4669402407638	15.6516345561911	2.1846943154273	1.51581590470436	-1.86028872366795	-1.68438007452742	0.17590864914053	0.164205535918102	no	mid	chr15:75622501G>C
chr15	75622501	G	A	SNUPN_e2	ENSE00002613318	SNUPN_e2_C60T	TTATAATCTAAGGCTCACAGGCGCTTGAATGAAGTGTGAATTCACCTTTCTCCCCACTCTCATTCTTTAGGGTCCACCTAAAGTGGGAAGTCTGTTTTCAAAATGACATCTACTCCATGCCTGTCTTGTTTCCCTAATGTACTTTATGGAAGTTCTTCACACTACTGGAGCATTGACGTTACTTGTTAAGCAGCCTTCCACATCCTAGCTCTTTTCCAAGTGAGTCCCACATAAGTAGCCCTGA	MUT6	60	60	1	C	U	sub	Intron up	Intron up	Intron up	149	15.625	15.979381443299	44.7191011235955	13.4669402407638	49.5312464570528	36.064306216289	2.43919965003228	-1.86028872366795	-0.0187506910757204	1.84153803259223	9.19839545022633e-77	yes	pos3	chr15:75622501G>A
chr15	75622499_75622501del	ATGG	A	SNUPN_e2	ENSE00002613318	SNUPN_e2_del60to62	TTATAATCTAAGGCTCACAGGCGCTTGAATGAAGTGTGAATTCACCTTTCTCCCCACTCTTCTTTAGGGTCCACCTAAAGTGGGAAGTCTGTTTTCAAAATGACATCTACTCCATGCCTGTCTTGTTTCCCTAATGTACTTTATGGAAGTTCTTCACACTACTGGAGCATTGACGTTACTTGTTAAGCAGCCTTCCACATCCTAGCTCTTTTCCAAGTGAGTCCCACATAAGTAGCCCTGA	MUT6	60	62	3	CCA	∆3nt	∆3nt	Intron up	Intron up	Intron up	149	9.44272445820434	17.910447761194	44.3708609271523	13.4669402407638	39.0917468913505	25.6248066505867	2.66547224436251	-1.86028872366795	-0.443457316795532	1.41683140687242	3.68372777623679e-35	yes	pos3	chr15:75622499_75622501del
chr15	75622496_75622501del	AGAATGG	A	SNUPN_e2	ENSE00002613318	SNUPN_e2_del60to65	TTATAATCTAAGGCTCACAGGCGCTTGAATGAAGTGTGAATTCACCTTTCTCCCCACTCTTTAGGGTCCACCTAAAGTGGGAAGTCTGTTTTCAAAATGACATCTACTCCATGCCTGTCTTGTTTCCCTAATGTACTTTATGGAAGTTCTTCACACTACTGGAGCATTGACGTTACTTGTTAAGCAGCCTTCCACATCCTAGCTCTTTTCCAAGTGAGTCCCACATAAGTAGCCCTGA	MUT6	60	65	6	CCAUUC	∆6nt	∆6nt	Intron up	Intron up	Intron up	149	1.89144736842105	3.80952380952381	15.0326797385621	13.4669402407638	13.435434086494	-0.0315061542698003	1.89431954590767	-1.86028872366795	-1.86299501057781	-0.00270628690985997	0.987373339567733	no	mid	chr15:75622496_75622501del
chr15	75622497_75622502del	GAATGGG	G	SNUPN_e2	ENSE00002613318	SNUPN_e2_del59to64	TTATAATCTAAGGCTCACAGGCGCTTGAATGAAGTGTGAATTCACCTTTCTCCCCACTCTTTAGGGTCCACCTAAAGTGGGAAGTCTGTTTTCAAAATGACATCTACTCCATGCCTGTCTTGTTTCCCTAATGTACTTTATGGAAGTTCTTCACACTACTGGAGCATTGACGTTACTTGTTAAGCAGCCTTCCACATCCTAGCTCTTTTCCAAGTGAGTCCCACATAAGTAGCCCTGA	MUT6	59	64	6	CCCAUU	∆6nt	∆6nt	Intron up	Intron up	Intron up	149	1.89144736842105	3.80952380952381	15.0326797385621	13.4669402407638	13.435434086494	-0.0315061542698003	1.89431954590767	-1.86028872366795	-1.86299501057781	-0.00270628690985997	0.987373339567733	no	mid	chr15:75622497_75622502del
chr15	75622498_75622503del	AATGGGA	A	SNUPN_e2	ENSE00002613318	SNUPN_e2_del58to63	TTATAATCTAAGGCTCACAGGCGCTTGAATGAAGTGTGAATTCACCTTTCTCCCCACTCTTTAGGGTCCACCTAAAGTGGGAAGTCTGTTTTCAAAATGACATCTACTCCATGCCTGTCTTGTTTCCCTAATGTACTTTATGGAAGTTCTTCACACTACTGGAGCATTGACGTTACTTGTTAAGCAGCCTTCCACATCCTAGCTCTTTTCCAAGTGAGTCCCACATAAGTAGCCCTGA	MUT6	58	63	6	UCCCAU	∆6nt	∆6nt	Intron up	Intron up	Intron up	149	1.89144736842105	3.80952380952381	15.0326797385621	13.4669402407638	13.435434086494	-0.0315061542698003	1.89431954590767	-1.86028872366795	-1.86299501057781	-0.00270628690985997	0.987373339567733	no	mid	chr15:75622498_75622503del
chr15	75622502	G	C	SNUPN_e2	ENSE00002613318	SNUPN_e2_C59G	TTATAATCTAAGGCTCACAGGCGCTTGAATGAAGTGTGAATTCACCTTTCTCCCCACTGCCATTCTTTAGGGTCCACCTAAAGTGGGAAGTCTGTTTTCAAAATGACATCTACTCCATGCCTGTCTTGTTTCCCTAATGTACTTTATGGAAGTTCTTCACACTACTGGAGCATTGACGTTACTTGTTAAGCAGCCTTCCACATCCTAGCTCTTTTCCAAGTGAGTCCCACATAAGTAGCCCTGA	MUT6	59	59	1	C	G	sub	Intron up	Intron up	Intron up	149	2.19251336898396	3.89805097451274	12.9207383279045	13.4669402407638	14.0110552993493	0.544115058585501	1.5446914160807	-1.86028872366795	-1.81437205576409	0.0459166679038598	0.768351712494837	no	mid	chr15:75622502G>C
chr15	75622502	G	A	SNUPN_e2	ENSE00002613318	SNUPN_e2_C59T	TTATAATCTAAGGCTCACAGGCGCTTGAATGAAGTGTGAATTCACCTTTCTCCCCACTTCCATTCTTTAGGGTCCACCTAAAGTGGGAAGTCTGTTTTCAAAATGACATCTACTCCATGCCTGTCTTGTTTCCCTAATGTACTTTATGGAAGTTCTTCACACTACTGGAGCATTGACGTTACTTGTTAAGCAGCCTTCCACATCCTAGCTCTTTTCCAAGTGAGTCCCACATAAGTAGCCCTGA	MUT6	59	59	1	C	U	sub	Intron up	Intron up	Intron up	149	6.4638783269962	8.29694323144105	25.3588516746412	13.4669402407638	29.6106328249896	16.1436925842258	2.51555517544755	-1.86028872366795	-0.865908703423799	0.994380020244151	1.55330791586508e-15	yes	pos2	chr15:75622502G>A
chr15	75622504	G	C	SNUPN_e2	ENSE00002613318	SNUPN_e2_C57G	TTATAATCTAAGGCTCACAGGCGCTTGAATGAAGTGTGAATTCACCTTTCTCCCCAGTCCCATTCTTTAGGGTCCACCTAAAGTGGGAAGTCTGTTTTCAAAATGACATCTACTCCATGCCTGTCTTGTTTCCCTAATGTACTTTATGGAAGTTCTTCACACTACTGGAGCATTGACGTTACTTGTTAAGCAGCCTTCCACATCCTAGCTCTTTTCCAAGTGAGTCCCACATAAGTAGCCCTGA	MUT6	57	57	1	C	G	sub	Intron up	Intron up	Intron up	149	0.0133297787256732	0	0.0242424242424242	13.4669402407638	0.386390589911407	-13.0805496508524	0.20503300349613	-1.86028872366795	-5.55220532609128	-3.69191660242333	1.90281045724685e-11	yes	neg5	chr15:75622504G>C
chr15	75622504del	AG	A	SNUPN_e2	ENSE00002613318	SNUPN_e2_del57to57	TTATAATCTAAGGCTCACAGGCGCTTGAATGAAGTGTGAATTCACCTTTCTCCCCATCCCATTCTTTAGGGTCCACCTAAAGTGGGAAGTCTGTTTTCAAAATGACATCTACTCCATGCCTGTCTTGTTTCCCTAATGTACTTTATGGAAGTTCTTCACACTACTGGAGCATTGACGTTACTTGTTAAGCAGCCTTCCACATCCTAGCTCTTTTCCAAGTGAGTCCCACATAAGTAGCCCTGA	MUT6	57	57	1	C	∆1nt	∆1nt	Intron up	Intron up	Intron up	149	3.47222222222222	4.66666666666667	13.5021097046414	13.4669402407638	20.3320374796724	6.8650972389086	3.24444677364172	-1.86028872366795	-1.36566968611024	0.49461903755771	0.0209349359967041	yes	pos1	chr15:75622504del
chr15	75622504	G	A	SNUPN_e2	ENSE00002613318	SNUPN_e2_C57T	TTATAATCTAAGGCTCACAGGCGCTTGAATGAAGTGTGAATTCACCTTTCTCCCCATTCCCATTCTTTAGGGTCCACCTAAAGTGGGAAGTCTGTTTTCAAAATGACATCTACTCCATGCCTGTCTTGTTTCCCTAATGTACTTTATGGAAGTTCTTCACACTACTGGAGCATTGACGTTACTTGTTAAGCAGCCTTCCACATCCTAGCTCTTTTCCAAGTGAGTCCCACATAAGTAGCCCTGA	MUT6	57	57	1	C	U	sub	Intron up	Intron up	Intron up	149	4.72972972972973	4.34782608695652	21.1618257261411	13.4669402407638	23.2431466981166	9.7762064573528	2.34884559868061	-1.86028872366795	-1.19463235340744	0.66565637026051	1.20352905687892e-06	yes	pos2	chr15:75622504G>A
chr15	75622499_75622504del	ATGGGAG	A	SNUPN_e2	ENSE00002613318	SNUPN_e2_del57to62	TTATAATCTAAGGCTCACAGGCGCTTGAATGAAGTGTGAATTCACCTTTCTCCCCATTCTTTAGGGTCCACCTAAAGTGGGAAGTCTGTTTTCAAAATGACATCTACTCCATGCCTGTCTTGTTTCCCTAATGTACTTTATGGAAGTTCTTCACACTACTGGAGCATTGACGTTACTTGTTAAGCAGCCTTCCACATCCTAGCTCTTTTCCAAGTGAGTCCCACATAAGTAGCCCTGA	MUT6	57	62	6	CUCCCA	∆6nt	∆6nt	Intron up	Intron up	Intron up	149	6.80100755667506	6.42201834862385	27.7056277056277	13.4669402407638	30.3834726897921	16.9165324490283	3.43458961950145	-1.86028872366795	-0.829103201449779	1.03118552221817	9.2909368682819e-10	yes	pos3	chr15:75622499_75622504del
chr15	75622500_75622505del	TGGGAGT	T	SNUPN_e2	ENSE00002613318	SNUPN_e2_del56to61	TTATAATCTAAGGCTCACAGGCGCTTGAATGAAGTGTGAATTCACCTTTCTCCCCATTCTTTAGGGTCCACCTAAAGTGGGAAGTCTGTTTTCAAAATGACATCTACTCCATGCCTGTCTTGTTTCCCTAATGTACTTTATGGAAGTTCTTCACACTACTGGAGCATTGACGTTACTTGTTAAGCAGCCTTCCACATCCTAGCTCTTTTCCAAGTGAGTCCCACATAAGTAGCCCTGA	MUT6	56	61	6	ACUCCC	∆6nt	∆6nt	Intron up	Intron up	Intron up	149	6.80100755667506	6.42201834862385	27.7056277056277	13.4669402407638	30.3834726897921	16.9165324490283	3.43458961950145	-1.86028872366795	-0.829103201449779	1.03118552221817	9.2909368682819e-10	yes	pos3	chr15:75622500_75622505del
chr15	75622501_75622506del	GGGAGTG	G	SNUPN_e2	ENSE00002613318	SNUPN_e2_del55to60	TTATAATCTAAGGCTCACAGGCGCTTGAATGAAGTGTGAATTCACCTTTCTCCCCATTCTTTAGGGTCCACCTAAAGTGGGAAGTCTGTTTTCAAAATGACATCTACTCCATGCCTGTCTTGTTTCCCTAATGTACTTTATGGAAGTTCTTCACACTACTGGAGCATTGACGTTACTTGTTAAGCAGCCTTCCACATCCTAGCTCTTTTCCAAGTGAGTCCCACATAAGTAGCCCTGA	MUT6	55	60	6	CACUCC	∆6nt	∆6nt	Intron up	Intron up	Intron up	149	6.80100755667506	6.42201834862385	27.7056277056277	13.4669402407638	30.3834726897921	16.9165324490283	3.43458961950145	-1.86028872366795	-0.829103201449779	1.03118552221817	9.2909368682819e-10	yes	pos3	chr15:75622501_75622506del
chr15	75622502_75622507del	GGAGTGG	G	SNUPN_e2	ENSE00002613318	SNUPN_e2_del54to59	TTATAATCTAAGGCTCACAGGCGCTTGAATGAAGTGTGAATTCACCTTTCTCCCCATTCTTTAGGGTCCACCTAAAGTGGGAAGTCTGTTTTCAAAATGACATCTACTCCATGCCTGTCTTGTTTCCCTAATGTACTTTATGGAAGTTCTTCACACTACTGGAGCATTGACGTTACTTGTTAAGCAGCCTTCCACATCCTAGCTCTTTTCCAAGTGAGTCCCACATAAGTAGCCCTGA	MUT6	54	59	6	CCACUC	∆6nt	∆6nt	Intron up	Intron up	Intron up	149	6.80100755667506	6.42201834862385	27.7056277056277	13.4669402407638	30.3834726897921	16.9165324490283	3.43458961950145	-1.86028872366795	-0.829103201449779	1.03118552221817	9.2909368682819e-10	yes	pos3	chr15:75622502_75622507del
chr15	75622503_75622508del	GAGTGGG	G	SNUPN_e2	ENSE00002613318	SNUPN_e2_del53to58	TTATAATCTAAGGCTCACAGGCGCTTGAATGAAGTGTGAATTCACCTTTCTCCCCATTCTTTAGGGTCCACCTAAAGTGGGAAGTCTGTTTTCAAAATGACATCTACTCCATGCCTGTCTTGTTTCCCTAATGTACTTTATGGAAGTTCTTCACACTACTGGAGCATTGACGTTACTTGTTAAGCAGCCTTCCACATCCTAGCTCTTTTCCAAGTGAGTCCCACATAAGTAGCCCTGA	MUT6	53	58	6	CCCACU	∆6nt	∆6nt	Intron up	Intron up	Intron up	149	6.80100755667506	6.42201834862385	27.7056277056277	13.4669402407638	30.3834726897921	16.9165324490283	3.43458961950145	-1.86028872366795	-0.829103201449779	1.03118552221817	9.2909368682819e-10	yes	pos3	chr15:75622503_75622508del
chr15	75622503_75622505del	GAGT	G	SNUPN_e2	ENSE00002613318	SNUPN_e2_del56to58	TTATAATCTAAGGCTCACAGGCGCTTGAATGAAGTGTGAATTCACCTTTCTCCCCCCCATTCTTTAGGGTCCACCTAAAGTGGGAAGTCTGTTTTCAAAATGACATCTACTCCATGCCTGTCTTGTTTCCCTAATGTACTTTATGGAAGTTCTTCACACTACTGGAGCATTGACGTTACTTGTTAAGCAGCCTTCCACATCCTAGCTCTTTTCCAAGTGAGTCCCACATAAGTAGCCCTGA	MUT6	56	58	3	ACU	∆3nt	∆3nt	Intron up	Intron up	Intron up	149	6.3454759106933	5.88235294117647	23.6933797909408	13.4669402407638	28.4344707052658	14.967530464502	2.40048874176509	-1.86028872366795	-0.923011357221725	0.937277366446225	1.61906078720625e-14	yes	pos2	chr15:75622503_75622505del
chr15	75622485_75622505del	GTGGACCCTAAAGAATGGGAGT	G	SNUPN_e2	ENSE00002613318	SNUPN_e2_del56to76	TTATAATCTAAGGCTCACAGGCGCTTGAATGAAGTGTGAATTCACCTTTCTCCCCCCTAAAGTGGGAAGTCTGTTTTCAAAATGACATCTACTCCATGCCTGTCTTGTTTCCCTAATGTACTTTATGGAAGTTCTTCACACTACTGGAGCATTGACGTTACTTGTTAAGCAGCCTTCCACATCCTAGCTCTTTTCCAAGTGAGTCCCACATAAGTAGCCCTGA	MUT6	56	76	21	ACUCCCAUUCUUUAGGGUCCA	∆21nt	∆21nt	3'SS	Intron up	Exon	143	0	0	0	13.4669402407638	0.399273204382007	-13.0676670363818	0.270156286879241	-1.86028872366795	-5.51927883535471	-3.65899011168676	2.05434545623036e-07	yes	neg5	chr15:75622485_75622505del
chr15	75622505	T	G	SNUPN_e2	ENSE00002613318	SNUPN_e2_A56C	TTATAATCTAAGGCTCACAGGCGCTTGAATGAAGTGTGAATTCACCTTTCTCCCCCCTCCCATTCTTTAGGGTCCACCTAAAGTGGGAAGTCTGTTTTCAAAATGACATCTACTCCATGCCTGTCTTGTTTCCCTAATGTACTTTATGGAAGTTCTTCACACTACTGGAGCATTGACGTTACTTGTTAAGCAGCCTTCCACATCCTAGCTCTTTTCCAAGTGAGTCCCACATAAGTAGCCCTGA	MUT6	56	56	1	A	C	sub	Intron up	Intron up	Intron up	149	5.94837261503928	6.72268907563025	24.1830065359477	13.4669402407638	27.6355262749497	14.1685860341859	2.37284178316326	-1.86028872366795	-0.962613355669261	0.897675367998689	2.86989079865172e-13	yes	pos2	chr15:75622505T>G
chr15	75622505del	GT	G	SNUPN_e2	ENSE00002613318	SNUPN_e2_del56to56	TTATAATCTAAGGCTCACAGGCGCTTGAATGAAGTGTGAATTCACCTTTCTCCCCCTCCCATTCTTTAGGGTCCACCTAAAGTGGGAAGTCTGTTTTCAAAATGACATCTACTCCATGCCTGTCTTGTTTCCCTAATGTACTTTATGGAAGTTCTTCACACTACTGGAGCATTGACGTTACTTGTTAAGCAGCCTTCCACATCCTAGCTCTTTTCCAAGTGAGTCCCACATAAGTAGCCCTGA	MUT6	56	56	1	A	∆1nt	∆1nt	Intron up	Intron up	Intron up	149	6.69456066945607	4.59770114942529	27.9342723004695	13.4669402407638	28.9271377289008	15.460197488137	2.5698777586894	-1.86028872366795	-0.898925403724022	0.961363319943928	1.10366067104568e-13	yes	pos2	chr15:75622505del
chr15	75622505	T	C	SNUPN_e2	ENSE00002613318	SNUPN_e2_A56G	TTATAATCTAAGGCTCACAGGCGCTTGAATGAAGTGTGAATTCACCTTTCTCCCCGCTCCCATTCTTTAGGGTCCACCTAAAGTGGGAAGTCTGTTTTCAAAATGACATCTACTCCATGCCTGTCTTGTTTCCCTAATGTACTTTATGGAAGTTCTTCACACTACTGGAGCATTGACGTTACTTGTTAAGCAGCCTTCCACATCCTAGCTCTTTTCCAAGTGAGTCCCACATAAGTAGCCCTGA	MUT6	56	56	1	A	G	sub	Intron up	Intron up	Intron up	149	2.77442702050663	1.30718954248366	15.6182212581345	13.4669402407638	15.093072441516	1.6261322007522	2.22669287405228	-1.86028872366795	-1.72731982683044	0.13296889683751	0.503675324704693	no	mid	chr15:75622505T>C
chr15	75622505	T	A	SNUPN_e2	ENSE00002613318	SNUPN_e2_A56T	TTATAATCTAAGGCTCACAGGCGCTTGAATGAAGTGTGAATTCACCTTTCTCCCCTCTCCCATTCTTTAGGGTCCACCTAAAGTGGGAAGTCTGTTTTCAAAATGACATCTACTCCATGCCTGTCTTGTTTCCCTAATGTACTTTATGGAAGTTCTTCACACTACTGGAGCATTGACGTTACTTGTTAAGCAGCCTTCCACATCCTAGCTCTTTTCCAAGTGAGTCCCACATAAGTAGCCCTGA	MUT6	56	56	1	A	U	sub	Intron up	Intron up	Intron up	149	12.0603015075377	20.6896551724138	45.578231292517	13.4669402407638	46.4206256569163	32.9536854161525	4.26889521796531	-1.86028872366795	-0.143420308056345	1.71686841561161	1.74807717344547e-22	yes	pos3	chr15:75622505T>A
chr15	75622506	G	C	SNUPN_e2	ENSE00002613318	SNUPN_e2_C55G	TTATAATCTAAGGCTCACAGGCGCTTGAATGAAGTGTGAATTCACCTTTCTCCCGACTCCCATTCTTTAGGGTCCACCTAAAGTGGGAAGTCTGTTTTCAAAATGACATCTACTCCATGCCTGTCTTGTTTCCCTAATGTACTTTATGGAAGTTCTTCACACTACTGGAGCATTGACGTTACTTGTTAAGCAGCCTTCCACATCCTAGCTCTTTTCCAAGTGAGTCCCACATAAGTAGCCCTGA	MUT6	55	55	1	C	G	sub	Intron up	Intron up	Intron up	149	0.757273814268633	1.02145045965271	4.59770114942529	13.4669402407638	5.922996947943	-7.5439432928208	0.990132754808691	-1.86028872366795	-2.76527106632325	-0.9049823426553	9.5404835718889e-07	yes	neg2	chr15:75622506G>C
chr15	75622506	G	A	SNUPN_e2	ENSE00002613318	SNUPN_e2_C55T	TTATAATCTAAGGCTCACAGGCGCTTGAATGAAGTGTGAATTCACCTTTCTCCCTACTCCCATTCTTTAGGGTCCACCTAAAGTGGGAAGTCTGTTTTCAAAATGACATCTACTCCATGCCTGTCTTGTTTCCCTAATGTACTTTATGGAAGTTCTTCACACTACTGGAGCATTGACGTTACTTGTTAAGCAGCCTTCCACATCCTAGCTCTTTTCCAAGTGAGTCCCACATAAGTAGCCCTGA	MUT6	55	55	1	C	U	sub	Intron up	Intron up	Intron up	149	3.1441717791411	3.09050772626932	15.3846153846154	13.4669402407638	17.2410185080712	3.7740782673074	1.869699728977	-1.86028872366795	-1.56864120434931	0.29164751931864	0.0393658912224143	yes	pos1	chr15:75622506G>A
chr15	75622504_75622506del	AGTG	A	SNUPN_e2	ENSE00002613318	SNUPN_e2_del55to57	TTATAATCTAAGGCTCACAGGCGCTTGAATGAAGTGTGAATTCACCTTTCTCCCTCCCATTCTTTAGGGTCCACCTAAAGTGGGAAGTCTGTTTTCAAAATGACATCTACTCCATGCCTGTCTTGTTTCCCTAATGTACTTTATGGAAGTTCTTCACACTACTGGAGCATTGACGTTACTTGTTAAGCAGCCTTCCACATCCTAGCTCTTTTCCAAGTGAGTCCCACATAAGTAGCCCTGA	MUT6	55	57	3	CAC	∆3nt	∆3nt	Intron up	Intron up	Intron up	149	6.44796380090498	6.91244239631336	28.8032454361055	13.4669402407638	29.0701545076612	15.6032142668974	2.38204992779837	-1.86028872366795	-0.891979267322062	0.968309456345888	5.00169864698517e-16	yes	pos2	chr15:75622504_75622506del
chr15	75622505_75622507del	GTGG	G	SNUPN_e2	ENSE00002613318	SNUPN_e2_del54to56	TTATAATCTAAGGCTCACAGGCGCTTGAATGAAGTGTGAATTCACCTTTCTCCCTCCCATTCTTTAGGGTCCACCTAAAGTGGGAAGTCTGTTTTCAAAATGACATCTACTCCATGCCTGTCTTGTTTCCCTAATGTACTTTATGGAAGTTCTTCACACTACTGGAGCATTGACGTTACTTGTTAAGCAGCCTTCCACATCCTAGCTCTTTTCCAAGTGAGTCCCACATAAGTAGCCCTGA	MUT6	54	56	3	CCA	∆3nt	∆3nt	Intron up	Intron up	Intron up	149	6.44796380090498	6.91244239631336	28.8032454361055	13.4669402407638	29.0701545076612	15.6032142668974	2.38204992779837	-1.86028872366795	-0.891979267322062	0.968309456345888	5.00169864698517e-16	yes	pos2	chr15:75622505_75622507del
chr15	75622507	G	C	SNUPN_e2	ENSE00002613318	SNUPN_e2_C54G	TTATAATCTAAGGCTCACAGGCGCTTGAATGAAGTGTGAATTCACCTTTCTCCGCACTCCCATTCTTTAGGGTCCACCTAAAGTGGGAAGTCTGTTTTCAAAATGACATCTACTCCATGCCTGTCTTGTTTCCCTAATGTACTTTATGGAAGTTCTTCACACTACTGGAGCATTGACGTTACTTGTTAAGCAGCCTTCCACATCCTAGCTCTTTTCCAAGTGAGTCCCACATAAGTAGCCCTGA	MUT6	54	54	1	C	G	sub	Intron up	Intron up	Intron up	149	1.2924071082391	1.59817351598174	5.7660626029654	13.4669402407638	9.19807513441649	-4.26886510634731	1.61593357957404	-1.86028872366795	-2.28968624669818	-0.42939752303023	0.0393982365524966	yes	neg1	chr15:75622507G>C
chr15	75622507	G	A	SNUPN_e2	ENSE00002613318	SNUPN_e2_C54T	TTATAATCTAAGGCTCACAGGCGCTTGAATGAAGTGTGAATTCACCTTTCTCCTCACTCCCATTCTTTAGGGTCCACCTAAAGTGGGAAGTCTGTTTTCAAAATGACATCTACTCCATGCCTGTCTTGTTTCCCTAATGTACTTTATGGAAGTTCTTCACACTACTGGAGCATTGACGTTACTTGTTAAGCAGCCTTCCACATCCTAGCTCTTTTCCAAGTGAGTCCCACATAAGTAGCCCTGA	MUT6	54	54	1	C	U	sub	Intron up	Intron up	Intron up	149	3.55292376017765	3.60576923076923	16.991643454039	13.4669402407638	18.9015409911153	5.4346007503515	1.88082444595607	-1.86028872366795	-1.45642050715402	0.40386821651393	0.00182600218092266	yes	pos1	chr15:75622507G>A
chr15	75622508	G	C	SNUPN_e2	ENSE00002613318	SNUPN_e2_C53G	TTATAATCTAAGGCTCACAGGCGCTTGAATGAAGTGTGAATTCACCTTTCTCGCCACTCCCATTCTTTAGGGTCCACCTAAAGTGGGAAGTCTGTTTTCAAAATGACATCTACTCCATGCCTGTCTTGTTTCCCTAATGTACTTTATGGAAGTTCTTCACACTACTGGAGCATTGACGTTACTTGTTAAGCAGCCTTCCACATCCTAGCTCTTTTCCAAGTGAGTCCCACATAAGTAGCCCTGA	MUT6	53	53	1	C	G	sub	Intron up	Intron up	Intron up	149	0.510855683269476	0.490196078431373	5.22388059701493	13.4669402407638	4.52693210794161	-8.94000813282219	1.12054026095034	-1.86028872366795	-3.04879972491233	-1.18851100124438	1.0397295147505e-05	yes	neg3	chr15:75622508G>C
chr15	75622508	G	A	SNUPN_e2	ENSE00002613318	SNUPN_e2_C53T	TTATAATCTAAGGCTCACAGGCGCTTGAATGAAGTGTGAATTCACCTTTCTCTCCACTCCCATTCTTTAGGGTCCACCTAAAGTGGGAAGTCTGTTTTCAAAATGACATCTACTCCATGCCTGTCTTGTTTCCCTAATGTACTTTATGGAAGTTCTTCACACTACTGGAGCATTGACGTTACTTGTTAAGCAGCCTTCCACATCCTAGCTCTTTTCCAAGTGAGTCCCACATAAGTAGCCCTGA	MUT6	53	53	1	C	U	sub	Intron up	Intron up	Intron up	149	6.63764961915125	7.48898678414097	29.5801526717557	13.4669402407638	29.7160331610563	16.2490929202925	2.33808363464466	-1.86028872366795	-0.860856967858737	0.999431755809213	5.38285315981604e-18	yes	pos2	chr15:75622508G>A
chr15	75622509	G	C	SNUPN_e2	ENSE00002613318	SNUPN_e2_C52G	TTATAATCTAAGGCTCACAGGCGCTTGAATGAAGTGTGAATTCACCTTTCTGCCCACTCCCATTCTTTAGGGTCCACCTAAAGTGGGAAGTCTGTTTTCAAAATGACATCTACTCCATGCCTGTCTTGTTTCCCTAATGTACTTTATGGAAGTTCTTCACACTACTGGAGCATTGACGTTACTTGTTAAGCAGCCTTCCACATCCTAGCTCTTTTCCAAGTGAGTCCCACATAAGTAGCCCTGA	MUT6	52	52	1	C	G	sub	Intron up	Intron up	Intron up	149	0.831168831168831	0.98314606741573	4.98938428874735	13.4669402407638	6.35584888025603	-7.11109136050777	1.14905162424153	-1.86028872366795	-2.69012649979296	-0.82983777612501	3.76632020102451e-05	yes	neg2	chr15:75622509G>C
chr15	75622489_75622509del	ACCCTAAAGAATGGGAGTGGGG	A	SNUPN_e2	ENSE00002613318	SNUPN_e2_del52to72	TTATAATCTAAGGCTCACAGGCGCTTGAATGAAGTGTGAATTCACCTTTCTTCCACCTAAAGTGGGAAGTCTGTTTTCAAAATGACATCTACTCCATGCCTGTCTTGTTTCCCTAATGTACTTTATGGAAGTTCTTCACACTACTGGAGCATTGACGTTACTTGTTAAGCAGCCTTCCACATCCTAGCTCTTTTCCAAGTGAGTCCCACATAAGTAGCCCTGA	MUT6	52	72	21	CCCCACUCCCAUUCUUUAGGG	∆21nt	∆21nt	3'SS	Intron up	Exon	147	0	0	0	13.4669402407638	0.568454061556071	-12.8984861792077	0.384007988316022	-1.86028872366795	-5.16430420234548	-3.30401547867753	2.76803080367135e-06	yes	neg5	chr15:75622489_75622509del
chr15	75622509	G	A	SNUPN_e2	ENSE00002613318	SNUPN_e2_C52T	TTATAATCTAAGGCTCACAGGCGCTTGAATGAAGTGTGAATTCACCTTTCTTCCCACTCCCATTCTTTAGGGTCCACCTAAAGTGGGAAGTCTGTTTTCAAAATGACATCTACTCCATGCCTGTCTTGTTTCCCTAATGTACTTTATGGAAGTTCTTCACACTACTGGAGCATTGACGTTACTTGTTAAGCAGCCTTCCACATCCTAGCTCTTTTCCAAGTGAGTCCCACATAAGTAGCCCTGA	MUT6	52	52	1	C	U	sub	Intron up	Intron up	Intron up	149	1.54946364719905	2.2	9.25	13.4669402407638	10.5453765859531	-2.9215636548107	1.48860056883951	-1.86028872366795	-2.13804397018267	-0.27775524651472	0.107197352926634	no	mid	chr15:75622509G>A
chr15	75622504_75622509del	AGTGGGG	A	SNUPN_e2	ENSE00002613318	SNUPN_e2_del52to57	TTATAATCTAAGGCTCACAGGCGCTTGAATGAAGTGTGAATTCACCTTTCTTCCCATTCTTTAGGGTCCACCTAAAGTGGGAAGTCTGTTTTCAAAATGACATCTACTCCATGCCTGTCTTGTTTCCCTAATGTACTTTATGGAAGTTCTTCACACTACTGGAGCATTGACGTTACTTGTTAAGCAGCCTTCCACATCCTAGCTCTTTTCCAAGTGAGTCCCACATAAGTAGCCCTGA	MUT6	52	57	6	CCCCAC	∆6nt	∆6nt	Intron up	Intron up	Intron up	149	5.16431924882629	5.78034682080925	21.021021021021	13.4669402407638	25.352763075018	11.8858228342542	2.76865913876587	-1.86028872366795	-1.07988578842962	0.78040293523833	2.9261258910842e-07	yes	pos2	chr15:75622504_75622509del
chr15	75622491_75622511del	CCTAAAGAATGGGAGTGGGGAG	C	SNUPN_e2	ENSE00002613318	SNUPN_e2_del50to70	TTATAATCTAAGGCTCACAGGCGCTTGAATGAAGTGTGAATTCACCTTTGGTCCACCTAAAGTGGGAAGTCTGTTTTCAAAATGACATCTACTCCATGCCTGTCTTGTTTCCCTAATGTACTTTATGGAAGTTCTTCACACTACTGGAGCATTGACGTTACTTGTTAAGCAGCCTTCCACATCCTAGCTCTTTTCCAAGTGAGTCCCACATAAGTAGCCCTGA	MUT6	50	70	21	CUCCCCACUCCCAUUCUUUAG	∆21nt	∆21nt	3'SS	Intron up	Intron up	149	0	0	0	13.4669402407638	0.831780932026117	-12.6351593087377	0.560454613045113	-1.86028872366795	-4.78100376634644	-2.92071504267849	3.62869369771598e-05	yes	neg4	chr15:75622491_75622511del
chr15	75622511	G	C	SNUPN_e2	ENSE00002613318	SNUPN_e2_C50G	TTATAATCTAAGGCTCACAGGCGCTTGAATGAAGTGTGAATTCACCTTTGTCCCCACTCCCATTCTTTAGGGTCCACCTAAAGTGGGAAGTCTGTTTTCAAAATGACATCTACTCCATGCCTGTCTTGTTTCCCTAATGTACTTTATGGAAGTTCTTCACACTACTGGAGCATTGACGTTACTTGTTAAGCAGCCTTCCACATCCTAGCTCTTTTCCAAGTGAGTCCCACATAAGTAGCCCTGA	MUT6	50	50	1	C	G	sub	Intron up	Intron up	Intron up	149	1.00747481312967	1.45681581685744	7.37134909596662	13.4669402407638	7.33080578540261	-6.13613445536119	0.98815792220834	-1.86028872366795	-2.53695066069521	-0.67666193702726	8.03722014558741e-06	yes	neg2	chr15:75622511G>C
chr15	75622511del	AG	A	SNUPN_e2	ENSE00002613318	SNUPN_e2_del50to50	TTATAATCTAAGGCTCACAGGCGCTTGAATGAAGTGTGAATTCACCTTTTCCCCACTCCCATTCTTTAGGGTCCACCTAAAGTGGGAAGTCTGTTTTCAAAATGACATCTACTCCATGCCTGTCTTGTTTCCCTAATGTACTTTATGGAAGTTCTTCACACTACTGGAGCATTGACGTTACTTGTTAAGCAGCCTTCCACATCCTAGCTCTTTTCCAAGTGAGTCCCACATAAGTAGCCCTGA	MUT6	50	50	1	C	∆1nt	∆1nt	Intron up	Intron up	Intron up	149	1.46496815286624	1.16731517509728	7.34072022160665	13.4669402407638	9.3981554445582	-4.0687847962056	1.44521971258092	-1.86028872366795	-2.26596113145512	-0.40567240778717	0.0259312076411932	yes	neg1	chr15:75622511del
chr15	75622511	G	A	SNUPN_e2	ENSE00002613318	SNUPN_e2_C50T	TTATAATCTAAGGCTCACAGGCGCTTGAATGAAGTGTGAATTCACCTTTTTCCCCACTCCCATTCTTTAGGGTCCACCTAAAGTGGGAAGTCTGTTTTCAAAATGACATCTACTCCATGCCTGTCTTGTTTCCCTAATGTACTTTATGGAAGTTCTTCACACTACTGGAGCATTGACGTTACTTGTTAAGCAGCCTTCCACATCCTAGCTCTTTTCCAAGTGAGTCCCACATAAGTAGCCCTGA	MUT6	50	50	1	C	U	sub	Intron up	Intron up	Intron up	149	3.23529411764706	0.980392156862745	9.72972972972973	13.4669402407638	16.8355416714737	3.3686014307099	2.53868093745662	-1.86028872366795	-1.59732784559377	0.26296087807418	0.187782356529278	no	mid	chr15:75622511G>A
chr15	75622515	G	C	SNUPN_e2	ENSE00002613318	SNUPN_e2_C46G	TTATAATCTAAGGCTCACAGGCGCTTGAATGAAGTGTGAATTCACGTTTCTCCCCACTCCCATTCTTTAGGGTCCACCTAAAGTGGGAAGTCTGTTTTCAAAATGACATCTACTCCATGCCTGTCTTGTTTCCCTAATGTACTTTATGGAAGTTCTTCACACTACTGGAGCATTGACGTTACTTGTTAAGCAGCCTTCCACATCCTAGCTCTTTTCCAAGTGAGTCCCACATAAGTAGCCCTGA	MUT6	46	46	1	C	G	sub	Intron up	Intron up	Intron up	149	1.80995475113122	0	15.929203539823	13.4669402407638	13.8273100295574	0.360369788793599	4.44485899144549	-1.86028872366795	-1.8297076815866	0.0305810420813499	0.945425882403502	no	mid	chr15:75622515G>C
chr15	75622513_75622515del	AAAG	A	SNUPN_e2	ENSE00002613318	SNUPN_e2_del46to48	TTATAATCTAAGGCTCACAGGCGCTTGAATGAAGTGTGAATTCACTCTCCCCACTCCCATTCTTTAGGGTCCACCTAAAGTGGGAAGTCTGTTTTCAAAATGACATCTACTCCATGCCTGTCTTGTTTCCCTAATGTACTTTATGGAAGTTCTTCACACTACTGGAGCATTGACGTTACTTGTTAAGCAGCCTTCCACATCCTAGCTCTTTTCCAAGTGAGTCCCACATAAGTAGCCCTGA	MUT6	46	48	3	CUU	∆3nt	∆3nt	Intron up	Intron up	Intron up	149	0.469483568075117	0.252525252525253	3.88936905790838	13.4669402407638	3.80313151157115	-9.66380872919265	0.898994040794129	-1.86028872366795	-3.23057199569088	-1.37028327202293	7.79184963369459e-08	yes	neg3	chr15:75622513_75622515del
chr15	75622495_75622515del	AAGAATGGGAGTGGGGAGAAAG	A	SNUPN_e2	ENSE00002613318	SNUPN_e2_del46to66	TTATAATCTAAGGCTCACAGGCGCTTGAATGAAGTGTGAATTCACTTAGGGTCCACCTAAAGTGGGAAGTCTGTTTTCAAAATGACATCTACTCCATGCCTGTCTTGTTTCCCTAATGTACTTTATGGAAGTTCTTCACACTACTGGAGCATTGACGTTACTTGTTAAGCAGCCTTCCACATCCTAGCTCTTTTCCAAGTGAGTCCCACATAAGTAGCCCTGA	MUT6	46	66	21	CUUUCUCCCCACUCCCAUUCU	∆21nt	∆21nt	Intron up	Intron up	Intron up	149	0.0287852619458837	0	0	13.4669402407638	0.666510452785887	-12.8004297879779	0.360779764688439	-1.86028872366795	-5.00418222684577	-3.14389350317782	2.65876487566079e-08	yes	neg5	chr15:75622495_75622515del
chr15	75622515del	AG	A	SNUPN_e2	ENSE00002613318	SNUPN_e2_del46to46	TTATAATCTAAGGCTCACAGGCGCTTGAATGAAGTGTGAATTCACTTTCTCCCCACTCCCATTCTTTAGGGTCCACCTAAAGTGGGAAGTCTGTTTTCAAAATGACATCTACTCCATGCCTGTCTTGTTTCCCTAATGTACTTTATGGAAGTTCTTCACACTACTGGAGCATTGACGTTACTTGTTAAGCAGCCTTCCACATCCTAGCTCTTTTCCAAGTGAGTCCCACATAAGTAGCCCTGA	MUT6	46	46	1	C	∆1nt	∆1nt	Intron up	Intron up	Intron up	149	1.03871576959396	0.890207715133531	9.86717267552182	13.4669402407638	7.74375705506989	-5.72318318569391	1.66317205976701	-1.86028872366795	-2.4776829773694	-0.61739425370145	0.0127817801188621	yes	neg2	chr15:75622515del
chr15	75622516del	GG	G	SNUPN_e2	ENSE00002613318	SNUPN_e2_del45to45	TTATAATCTAAGGCTCACAGGCGCTTGAATGAAGTGTGAATTCACTTTCTCCCCACTCCCATTCTTTAGGGTCCACCTAAAGTGGGAAGTCTGTTTTCAAAATGACATCTACTCCATGCCTGTCTTGTTTCCCTAATGTACTTTATGGAAGTTCTTCACACTACTGGAGCATTGACGTTACTTGTTAAGCAGCCTTCCACATCCTAGCTCTTTTCCAAGTGAGTCCCACATAAGTAGCCCTGA	MUT6	45	45	1	C	∆1nt	∆1nt	Intron up	Intron up	Intron up	149	1.03871576959396	0.890207715133531	9.86717267552182	13.4669402407638	7.74375705506989	-5.72318318569391	1.66317205976701	-1.86028872366795	-2.4776829773694	-0.61739425370145	0.0127817801188621	yes	neg2	chr15:75622516del
chr15	75622515	G	A	SNUPN_e2	ENSE00002613318	SNUPN_e2_C46T	TTATAATCTAAGGCTCACAGGCGCTTGAATGAAGTGTGAATTCACTTTTCTCCCCACTCCCATTCTTTAGGGTCCACCTAAAGTGGGAAGTCTGTTTTCAAAATGACATCTACTCCATGCCTGTCTTGTTTCCCTAATGTACTTTATGGAAGTTCTTCACACTACTGGAGCATTGACGTTACTTGTTAAGCAGCCTTCCACATCCTAGCTCTTTTCCAAGTGAGTCCCACATAAGTAGCCCTGA	MUT6	46	46	1	C	U	sub	Intron up	Intron up	Intron up	149	2.83422459893048	3.27332242225859	11.0998990918264	13.4669402407638	16.0146723842249	2.5477321434611	1.56324880548918	-1.86028872366795	-1.65713678630155	0.2031519373664	0.111001472259092	no	mid	chr15:75622515G>A
chr15	75622516	G	C	SNUPN_e2	ENSE00002613318	SNUPN_e2_C45G	TTATAATCTAAGGCTCACAGGCGCTTGAATGAAGTGTGAATTCAGCTTTCTCCCCACTCCCATTCTTTAGGGTCCACCTAAAGTGGGAAGTCTGTTTTCAAAATGACATCTACTCCATGCCTGTCTTGTTTCCCTAATGTACTTTATGGAAGTTCTTCACACTACTGGAGCATTGACGTTACTTGTTAAGCAGCCTTCCACATCCTAGCTCTTTTCCAAGTGAGTCCCACATAAGTAGCCCTGA	MUT6	45	45	1	C	G	sub	Intron up	Intron up	Intron up	149	0.220994475138122	0.305343511450382	4.6875	13.4669402407638	2.94555107933887	-10.5213891614249	0.940149845366499	-1.86028872366795	-3.49497622678365	-1.6346875031157	1.67255776037621e-06	yes	neg3	chr15:75622516G>C
chr15	75622511_75622516del	AGAAAGG	A	SNUPN_e2	ENSE00002613318	SNUPN_e2_del45to50	TTATAATCTAAGGCTCACAGGCGCTTGAATGAAGTGTGAATTCATCCCCACTCCCATTCTTTAGGGTCCACCTAAAGTGGGAAGTCTGTTTTCAAAATGACATCTACTCCATGCCTGTCTTGTTTCCCTAATGTACTTTATGGAAGTTCTTCACACTACTGGAGCATTGACGTTACTTGTTAAGCAGCCTTCCACATCCTAGCTCTTTTCCAAGTGAGTCCCACATAAGTAGCCCTGA	MUT6	45	50	6	CCUUUC	∆6nt	∆6nt	Intron up	Intron up	Intron up	149	0.32626427406199	0.298804780876494	0.905923344947735	13.4669402407638	2.91016996365803	-10.5567702771058	0.732102097695537	-1.86028872366795	-3.50742514656898	-1.64713642290103	8.36842526840229e-10	yes	neg3	chr15:75622511_75622516del
chr15	75622516	G	A	SNUPN_e2	ENSE00002613318	SNUPN_e2_C45T	TTATAATCTAAGGCTCACAGGCGCTTGAATGAAGTGTGAATTCATCTTTCTCCCCACTCCCATTCTTTAGGGTCCACCTAAAGTGGGAAGTCTGTTTTCAAAATGACATCTACTCCATGCCTGTCTTGTTTCCCTAATGTACTTTATGGAAGTTCTTCACACTACTGGAGCATTGACGTTACTTGTTAAGCAGCCTTCCACATCCTAGCTCTTTTCCAAGTGAGTCCCACATAAGTAGCCCTGA	MUT6	45	45	1	C	U	sub	Intron up	Intron up	Intron up	149	2.05673758865248	3.1055900621118	11.7274167987322	13.4669402407638	13.2954661236932	-0.1714741170706	1.72450439167565	-1.86028872366795	-1.87508309210849	-0.0147943684405401	0.936034550990172	no	mid	chr15:75622516G>A
chr15	75622514_75622516del	AAGG	A	SNUPN_e2	ENSE00002613318	SNUPN_e2_del45to47	TTATAATCTAAGGCTCACAGGCGCTTGAATGAAGTGTGAATTCATTCTCCCCACTCCCATTCTTTAGGGTCCACCTAAAGTGGGAAGTCTGTTTTCAAAATGACATCTACTCCATGCCTGTCTTGTTTCCCTAATGTACTTTATGGAAGTTCTTCACACTACTGGAGCATTGACGTTACTTGTTAAGCAGCCTTCCACATCCTAGCTCTTTTCCAAGTGAGTCCCACATAAGTAGCCCTGA	MUT6	45	47	3	CCU	∆3nt	∆3nt	Intron up	Intron up	Intron up	149	0.76782449725777	0.48030739673391	2.36326806212019	13.4669402407638	5.30504615031876	-8.16189409044504	0.889198967969409	-1.86028872366795	-2.88200224170164	-1.02171351803369	2.81766258571286e-08	yes	neg3	chr15:75622514_75622516del
chr15	75622496_75622516del	AGAATGGGAGTGGGGAGAAAGG	A	SNUPN_e2	ENSE00002613318	SNUPN_e2_del45to65	TTATAATCTAAGGCTCACAGGCGCTTGAATGAAGTGTGAATTCATTTAGGGTCCACCTAAAGTGGGAAGTCTGTTTTCAAAATGACATCTACTCCATGCCTGTCTTGTTTCCCTAATGTACTTTATGGAAGTTCTTCACACTACTGGAGCATTGACGTTACTTGTTAAGCAGCCTTCCACATCCTAGCTCTTTTCCAAGTGAGTCCCACATAAGTAGCCCTGA	MUT6	45	65	21	CCUUUCUCCCCACUCCCAUUC	∆21nt	∆21nt	Intron up	Intron up	Intron up	149	0	0.0717360114777618	0	13.4669402407638	0.848995165641424	-12.6179450751224	0.471973128880182	-1.86028872366795	-4.76034577626789	-2.90005705259994	6.03558097680783e-07	yes	neg4	chr15:75622496_75622516del
chr15	75622517	T	G	SNUPN_e2	ENSE00002613318	SNUPN_e2_A44C	TTATAATCTAAGGCTCACAGGCGCTTGAATGAAGTGTGAATTCCCCTTTCTCCCCACTCCCATTCTTTAGGGTCCACCTAAAGTGGGAAGTCTGTTTTCAAAATGACATCTACTCCATGCCTGTCTTGTTTCCCTAATGTACTTTATGGAAGTTCTTCACACTACTGGAGCATTGACGTTACTTGTTAAGCAGCCTTCCACATCCTAGCTCTTTTCCAAGTGAGTCCCACATAAGTAGCCCTGA	MUT6	44	44	1	A	C	sub	Intron up	Intron up	Intron up	149	0.551724137931035	0.723327305605787	3.12691600245248	13.4669402407638	4.56608101753499	-8.90085922322881	0.833883173574846	-1.86028872366795	-3.03977876854615	-1.1794900448782	2.79170925453083e-09	yes	neg3	chr15:75622517T>G
chr15	75622517del	GT	G	SNUPN_e2	ENSE00002613318	SNUPN_e2_del44to44	TTATAATCTAAGGCTCACAGGCGCTTGAATGAAGTGTGAATTCCCTTTCTCCCCACTCCCATTCTTTAGGGTCCACCTAAAGTGGGAAGTCTGTTTTCAAAATGACATCTACTCCATGCCTGTCTTGTTTCCCTAATGTACTTTATGGAAGTTCTTCACACTACTGGAGCATTGACGTTACTTGTTAAGCAGCCTTCCACATCCTAGCTCTTTTCCAAGTGAGTCCCACATAAGTAGCCCTGA	MUT6	44	44	1	A	∆1nt	∆1nt	Intron up	Intron up	Intron up	149	0.9000900090009	1.15473441108545	4.61933276304534	13.4669402407638	6.74107583164645	-6.72586440911735	1.09675089388117	-1.86028872366795	-2.62716022435702	-0.76687150068907	2.48878087124352e-05	yes	neg2	chr15:75622517del
chr15	75622512_75622517del	GAAAGGT	G	SNUPN_e2	ENSE00002613318	SNUPN_e2_del44to49	TTATAATCTAAGGCTCACAGGCGCTTGAATGAAGTGTGAATTCCTCCCCACTCCCATTCTTTAGGGTCCACCTAAAGTGGGAAGTCTGTTTTCAAAATGACATCTACTCCATGCCTGTCTTGTTTCCCTAATGTACTTTATGGAAGTTCTTCACACTACTGGAGCATTGACGTTACTTGTTAAGCAGCCTTCCACATCCTAGCTCTTTTCCAAGTGAGTCCCACATAAGTAGCCCTGA	MUT6	44	49	6	ACCUUU	∆6nt	∆6nt	Intron up	Intron up	Intron up	149	0.176012069399045	0	0.816522574447647	13.4669402407638	1.68627460257074	-11.7806656381931	0.500052883689732	-1.86028872366795	-4.06564192650827	-2.20535320284032	1.39112103069295e-12	yes	neg4	chr15:75622512_75622517del
chr15	75622497_75622517del	GAATGGGAGTGGGGAGAAAGGT	G	SNUPN_e2	ENSE00002613318	SNUPN_e2_del44to64	TTATAATCTAAGGCTCACAGGCGCTTGAATGAAGTGTGAATTCCTTTAGGGTCCACCTAAAGTGGGAAGTCTGTTTTCAAAATGACATCTACTCCATGCCTGTCTTGTTTCCCTAATGTACTTTATGGAAGTTCTTCACACTACTGGAGCATTGACGTTACTTGTTAAGCAGCCTTCCACATCCTAGCTCTTTTCCAAGTGAGTCCCACATAAGTAGCCCTGA	MUT6	44	64	21	ACCUUUCUCCCCACUCCCAUU	∆21nt	∆21nt	Intron up	Intron up	Intron up	149	0.0200280392549569	0.053134962805526	0.174581005586592	13.4669402407638	0.75548721795068	-12.7114530228131	0.347395031424805	-1.86028872366795	-4.87797904728289	-3.01769032361494	2.99968705776702e-10	yes	neg5	chr15:75622497_75622517del
chr15	75622517	T	C	SNUPN_e2	ENSE00002613318	SNUPN_e2_A44G	TTATAATCTAAGGCTCACAGGCGCTTGAATGAAGTGTGAATTCGCCTTTCTCCCCACTCCCATTCTTTAGGGTCCACCTAAAGTGGGAAGTCTGTTTTCAAAATGACATCTACTCCATGCCTGTCTTGTTTCCCTAATGTACTTTATGGAAGTTCTTCACACTACTGGAGCATTGACGTTACTTGTTAAGCAGCCTTCCACATCCTAGCTCTTTTCCAAGTGAGTCCCACATAAGTAGCCCTGA	MUT6	44	44	1	A	G	sub	Intron up	Intron up	Intron up	149	0.751215201060539	1.38888888888889	3.91849529780564	13.4669402407638	6.35155490040622	-7.11538534035758	1.0891352579234	-1.86028872366795	-2.69084817630226	-0.83055945263431	1.32937604426767e-05	yes	neg2	chr15:75622517T>C
chr15	75622517	T	A	SNUPN_e2	ENSE00002613318	SNUPN_e2_A44T	TTATAATCTAAGGCTCACAGGCGCTTGAATGAAGTGTGAATTCTCCTTTCTCCCCACTCCCATTCTTTAGGGTCCACCTAAAGTGGGAAGTCTGTTTTCAAAATGACATCTACTCCATGCCTGTCTTGTTTCCCTAATGTACTTTATGGAAGTTCTTCACACTACTGGAGCATTGACGTTACTTGTTAAGCAGCCTTCCACATCCTAGCTCTTTTCCAAGTGAGTCCCACATAAGTAGCCCTGA	MUT6	44	44	1	A	U	sub	Intron up	Intron up	Intron up	149	1.83727034120735	3.93559928443649	10.7476635514019	13.4669402407638	12.9906567057817	-0.4762835349821	1.69089222060057	-1.86028872366795	-1.90178512295239	-0.0414963992844402	0.820971104885572	no	mid	chr15:75622517T>A
chr15	75622515_75622517del	AGGT	A	SNUPN_e2	ENSE00002613318	SNUPN_e2_del44to46	TTATAATCTAAGGCTCACAGGCGCTTGAATGAAGTGTGAATTCTTTCTCCCCACTCCCATTCTTTAGGGTCCACCTAAAGTGGGAAGTCTGTTTTCAAAATGACATCTACTCCATGCCTGTCTTGTTTCCCTAATGTACTTTATGGAAGTTCTTCACACTACTGGAGCATTGACGTTACTTGTTAAGCAGCCTTCCACATCCTAGCTCTTTTCCAAGTGAGTCCCACATAAGTAGCCCTGA	MUT6	44	46	3	ACC	∆3nt	∆3nt	Intron up	Intron up	Intron up	149	1.76991150442478	2.77777777777778	10.1369863013699	13.4669402407638	12.2468190647979	-1.2201211759659	1.86734991656811	-1.86028872366795	-1.96926187657142	-0.10897315290347	0.587417782056269	no	mid	chr15:75622515_75622517del
chr15	75622516_75622518del	GGTG	G	SNUPN_e2	ENSE00002613318	SNUPN_e2_del43to45	TTATAATCTAAGGCTCACAGGCGCTTGAATGAAGTGTGAATTCTTTCTCCCCACTCCCATTCTTTAGGGTCCACCTAAAGTGGGAAGTCTGTTTTCAAAATGACATCTACTCCATGCCTGTCTTGTTTCCCTAATGTACTTTATGGAAGTTCTTCACACTACTGGAGCATTGACGTTACTTGTTAAGCAGCCTTCCACATCCTAGCTCTTTTCCAAGTGAGTCCCACATAAGTAGCCCTGA	MUT6	43	45	3	CAC	∆3nt	∆3nt	Intron up	Intron up	Intron up	149	1.76991150442478	2.77777777777778	10.1369863013699	13.4669402407638	12.2468190647979	-1.2201211759659	1.86734991656811	-1.86028872366795	-1.96926187657142	-0.10897315290347	0.587417782056269	no	mid	chr15:75622516_75622518del
chr15	75622518	G	C	SNUPN_e2	ENSE00002613318	SNUPN_e2_C43G	TTATAATCTAAGGCTCACAGGCGCTTGAATGAAGTGTGAATTGACCTTTCTCCCCACTCCCATTCTTTAGGGTCCACCTAAAGTGGGAAGTCTGTTTTCAAAATGACATCTACTCCATGCCTGTCTTGTTTCCCTAATGTACTTTATGGAAGTTCTTCACACTACTGGAGCATTGACGTTACTTGTTAAGCAGCCTTCCACATCCTAGCTCTTTTCCAAGTGAGTCCCACATAAGTAGCCCTGA	MUT6	43	43	1	C	G	sub	Intron up	Intron up	Intron up	149	3.77622377622378	4.65116279069768	17.2370088719899	13.4669402407638	20.0659425369123	6.5990022961485	1.85860018852986	-1.86028872366795	-1.38217803626035	0.4781106874076	8.25250773221425e-05	yes	pos1	chr15:75622518G>C
chr15	75622518	G	A	SNUPN_e2	ENSE00002613318	SNUPN_e2_C43T	TTATAATCTAAGGCTCACAGGCGCTTGAATGAAGTGTGAATTTACCTTTCTCCCCACTCCCATTCTTTAGGGTCCACCTAAAGTGGGAAGTCTGTTTTCAAAATGACATCTACTCCATGCCTGTCTTGTTTCCCTAATGTACTTTATGGAAGTTCTTCACACTACTGGAGCATTGACGTTACTTGTTAAGCAGCCTTCCACATCCTAGCTCTTTTCCAAGTGAGTCCCACATAAGTAGCCCTGA	MUT6	43	43	1	C	U	sub	Intron up	Intron up	Intron up	149	2.38549618320611	1.92307692307692	15.1041666666667	13.4669402407638	13.9676380853599	0.500697844596101	1.98111932881956	-1.86028872366795	-1.81798043831056	0.04230828535739	0.835990063764255	no	mid	chr15:75622518G>A
chr15	75622513_75622518del	AAAGGTG	A	SNUPN_e2	ENSE00002613318	SNUPN_e2_del43to48	TTATAATCTAAGGCTCACAGGCGCTTGAATGAAGTGTGAATTTCTCCCCACTCCCATTCTTTAGGGTCCACCTAAAGTGGGAAGTCTGTTTTCAAAATGACATCTACTCCATGCCTGTCTTGTTTCCCTAATGTACTTTATGGAAGTTCTTCACACTACTGGAGCATTGACGTTACTTGTTAAGCAGCCTTCCACATCCTAGCTCTTTTCCAAGTGAGTCCCACATAAGTAGCCCTGA	MUT6	43	48	6	CACCUU	∆6nt	∆6nt	Intron up	Intron up	Intron up	149	0.768187980117488	0.786516853932584	3.79426644182125	13.4669402407638	5.74704991588135	-7.71989032488245	1.02265597232478	-1.86028872366795	-2.7972954614232	-0.93700673775525	1.78489813615137e-06	yes	neg2	chr15:75622513_75622518del
chr15	75622514_75622519del	AAGGTGA	A	SNUPN_e2	ENSE00002613318	SNUPN_e2_del42to47	TTATAATCTAAGGCTCACAGGCGCTTGAATGAAGTGTGAATTTCTCCCCACTCCCATTCTTTAGGGTCCACCTAAAGTGGGAAGTCTGTTTTCAAAATGACATCTACTCCATGCCTGTCTTGTTTCCCTAATGTACTTTATGGAAGTTCTTCACACTACTGGAGCATTGACGTTACTTGTTAAGCAGCCTTCCACATCCTAGCTCTTTTCCAAGTGAGTCCCACATAAGTAGCCCTGA	MUT6	42	47	6	UCACCU	∆6nt	∆6nt	Intron up	Intron up	Intron up	149	0.768187980117488	0.786516853932584	3.79426644182125	13.4669402407638	5.74704991588135	-7.71989032488245	1.02265597232478	-1.86028872366795	-2.7972954614232	-0.93700673775525	1.78489813615137e-06	yes	neg2	chr15:75622514_75622519del
chr15	75622515_75622520del	AGGTGAA	A	SNUPN_e2	ENSE00002613318	SNUPN_e2_del41to46	TTATAATCTAAGGCTCACAGGCGCTTGAATGAAGTGTGAATTTCTCCCCACTCCCATTCTTTAGGGTCCACCTAAAGTGGGAAGTCTGTTTTCAAAATGACATCTACTCCATGCCTGTCTTGTTTCCCTAATGTACTTTATGGAAGTTCTTCACACTACTGGAGCATTGACGTTACTTGTTAAGCAGCCTTCCACATCCTAGCTCTTTTCCAAGTGAGTCCCACATAAGTAGCCCTGA	MUT6	41	46	6	UUCACC	∆6nt	∆6nt	Intron up	Intron up	Intron up	149	0.768187980117488	0.786516853932584	3.79426644182125	13.4669402407638	5.74704991588135	-7.71989032488245	1.02265597232478	-1.86028872366795	-2.7972954614232	-0.93700673775525	1.78489813615137e-06	yes	neg2	chr15:75622515_75622520del
chr15	75622498_75622518del	AATGGGAGTGGGGAGAAAGGTG	A	SNUPN_e2	ENSE00002613318	SNUPN_e2_del43to63	TTATAATCTAAGGCTCACAGGCGCTTGAATGAAGTGTGAATTTCTTTAGGGTCCACCTAAAGTGGGAAGTCTGTTTTCAAAATGACATCTACTCCATGCCTGTCTTGTTTCCCTAATGTACTTTATGGAAGTTCTTCACACTACTGGAGCATTGACGTTACTTGTTAAGCAGCCTTCCACATCCTAGCTCTTTTCCAAGTGAGTCCCACATAAGTAGCCCTGA	MUT6	43	63	21	CACCUUUCUCCCCACUCCCAU	∆21nt	∆21nt	Intron up	Intron up	Intron up	149	0.130356851882027	0.0432525951557093	0.470865214832254	13.4669402407638	1.23734495747295	-12.2295952832909	0.335460681466266	-1.86028872366795	-4.3797516271787	-2.51946290351075	3.7666798784933e-19	yes	neg4	chr15:75622498_75622518del
chr15	75622499_75622519del	ATGGGAGTGGGGAGAAAGGTGA	A	SNUPN_e2	ENSE00002613318	SNUPN_e2_del42to62	TTATAATCTAAGGCTCACAGGCGCTTGAATGAAGTGTGAATTTCTTTAGGGTCCACCTAAAGTGGGAAGTCTGTTTTCAAAATGACATCTACTCCATGCCTGTCTTGTTTCCCTAATGTACTTTATGGAAGTTCTTCACACTACTGGAGCATTGACGTTACTTGTTAAGCAGCCTTCCACATCCTAGCTCTTTTCCAAGTGAGTCCCACATAAGTAGCCCTGA	MUT6	42	62	21	UCACCUUUCUCCCCACUCCCA	∆21nt	∆21nt	Intron up	Intron up	Intron up	149	0.130356851882027	0.0432525951557093	0.470865214832254	13.4669402407638	1.23734495747295	-12.2295952832909	0.335460681466266	-1.86028872366795	-4.3797516271787	-2.51946290351075	3.7666798784933e-19	yes	neg4	chr15:75622499_75622519del
chr15	75622519_75622521del	GAAT	G	SNUPN_e2	ENSE00002613318	SNUPN_e2_del40to42	TTATAATCTAAGGCTCACAGGCGCTTGAATGAAGTGTGACACCTTTCTCCCCACTCCCATTCTTTAGGGTCCACCTAAAGTGGGAAGTCTGTTTTCAAAATGACATCTACTCCATGCCTGTCTTGTTTCCCTAATGTACTTTATGGAAGTTCTTCACACTACTGGAGCATTGACGTTACTTGTTAAGCAGCCTTCCACATCCTAGCTCTTTTCCAAGTGAGTCCCACATAAGTAGCCCTGA	MUT6	40	42	3	AUU	∆3nt	∆3nt	Intron up	Intron up	Intron up	149	2.04763894692854	1.81818181818182	10.6329113924051	13.4669402407638	12.1242267156142	-1.3427135251496	1.28228863132236	-1.86028872366795	-1.98071849115647	-0.12042976748852	0.378190188850758	no	mid	chr15:75622519_75622521del
chr15	75622501_75622521del	GGGAGTGGGGAGAAAGGTGAAT	G	SNUPN_e2	ENSE00002613318	SNUPN_e2_del40to60	TTATAATCTAAGGCTCACAGGCGCTTGAATGAAGTGTGACATTCTTTAGGGTCCACCTAAAGTGGGAAGTCTGTTTTCAAAATGACATCTACTCCATGCCTGTCTTGTTTCCCTAATGTACTTTATGGAAGTTCTTCACACTACTGGAGCATTGACGTTACTTGTTAAGCAGCCTTCCACATCCTAGCTCTTTTCCAAGTGAGTCCCACATAAGTAGCCCTGA	MUT6	40	60	21	AUUCACCUUUCUCCCCACUCC	∆21nt	∆21nt	Intron up	Intron up	Intron up	149	0	0	0.1194743130227	13.4669402407638	0.754338251917087	-12.7126019888467	0.483808583227994	-1.86028872366795	-4.87951260986514	-3.01922388619719	6.7736786403446e-06	yes	neg5	chr15:75622501_75622521del
chr15	75622521	T	G	SNUPN_e2	ENSE00002613318	SNUPN_e2_A40C	TTATAATCTAAGGCTCACAGGCGCTTGAATGAAGTGTGACTTCACCTTTCTCCCCACTCCCATTCTTTAGGGTCCACCTAAAGTGGGAAGTCTGTTTTCAAAATGACATCTACTCCATGCCTGTCTTGTTTCCCTAATGTACTTTATGGAAGTTCTTCACACTACTGGAGCATTGACGTTACTTGTTAAGCAGCCTTCCACATCCTAGCTCTTTTCCAAGTGAGTCCCACATAAGTAGCCCTGA	MUT6	40	40	1	A	C	sub	Intron up	Intron up	Intron up	149	2.05479452054795	1.30434782608696	11.0891089108911	13.4669402407638	11.9020635260512	-1.5648767147126	1.37072467095764	-1.86028872366795	-2.00173731948967	-0.14144859582172	0.337061597364546	no	mid	chr15:75622521T>G
chr15	75622516_75622521del	GGTGAAT	G	SNUPN_e2	ENSE00002613318	SNUPN_e2_del40to45	TTATAATCTAAGGCTCACAGGCGCTTGAATGAAGTGTGACTTTCTCCCCACTCCCATTCTTTAGGGTCCACCTAAAGTGGGAAGTCTGTTTTCAAAATGACATCTACTCCATGCCTGTCTTGTTTCCCTAATGTACTTTATGGAAGTTCTTCACACTACTGGAGCATTGACGTTACTTGTTAAGCAGCCTTCCACATCCTAGCTCTTTTCCAAGTGAGTCCCACATAAGTAGCCCTGA	MUT6	40	45	6	AUUCAC	∆6nt	∆6nt	Intron up	Intron up	Intron up	149	1.27634312852478	1.53102336825141	9.12610619469027	13.4669402407638	8.55194846919393	-4.91499177156987	0.987688846757949	-1.86028872366795	-2.36961192010254	-0.50932319643459	0.00011856197939113	yes	neg2	chr15:75622516_75622521del
chr15	75622521	T	C	SNUPN_e2	ENSE00002613318	SNUPN_e2_A40G	TTATAATCTAAGGCTCACAGGCGCTTGAATGAAGTGTGAGTTCACCTTTCTCCCCACTCCCATTCTTTAGGGTCCACCTAAAGTGGGAAGTCTGTTTTCAAAATGACATCTACTCCATGCCTGTCTTGTTTCCCTAATGTACTTTATGGAAGTTCTTCACACTACTGGAGCATTGACGTTACTTGTTAAGCAGCCTTCCACATCCTAGCTCTTTTCCAAGTGAGTCCCACATAAGTAGCCCTGA	MUT6	40	40	1	A	G	sub	Intron up	Intron up	Intron up	149	0.839944003733084	0.988875154511743	5.601389491967	13.4669402407638	6.0473559610252	-7.4195842797386	0.773917282732912	-1.86028872366795	-2.74316972322611	-0.88288099955816	4.32179442681158e-10	yes	neg2	chr15:75622521T>C
chr15	75622521del	AT	A	SNUPN_e2	ENSE00002613318	SNUPN_e2_del40to40	TTATAATCTAAGGCTCACAGGCGCTTGAATGAAGTGTGATTCACCTTTCTCCCCACTCCCATTCTTTAGGGTCCACCTAAAGTGGGAAGTCTGTTTTCAAAATGACATCTACTCCATGCCTGTCTTGTTTCCCTAATGTACTTTATGGAAGTTCTTCACACTACTGGAGCATTGACGTTACTTGTTAAGCAGCCTTCCACATCCTAGCTCTTTTCCAAGTGAGTCCCACATAAGTAGCCCTGA	MUT6	40	40	1	A	∆1nt	∆1nt	Intron up	Intron up	Intron up	149	2.6098026734564	4.32989690721649	14.8802017654477	13.4669402407638	15.8756324564039	2.4086922156401	1.7249732342494	-1.86028872366795	-1.66751088612266	0.19277783754529	0.175491603260263	no	mid	chr15:75622521del
chr15	75622522del	TT	T	SNUPN_e2	ENSE00002613318	SNUPN_e2_del39to39	TTATAATCTAAGGCTCACAGGCGCTTGAATGAAGTGTGATTCACCTTTCTCCCCACTCCCATTCTTTAGGGTCCACCTAAAGTGGGAAGTCTGTTTTCAAAATGACATCTACTCCATGCCTGTCTTGTTTCCCTAATGTACTTTATGGAAGTTCTTCACACTACTGGAGCATTGACGTTACTTGTTAAGCAGCCTTCCACATCCTAGCTCTTTTCCAAGTGAGTCCCACATAAGTAGCCCTGA	MUT6	39	39	1	A	∆1nt	∆1nt	Intron up	Intron up	Intron up	149	2.6098026734564	4.32989690721649	14.8802017654477	13.4669402407638	15.8756324564039	2.4086922156401	1.7249732342494	-1.86028872366795	-1.66751088612266	0.19277783754529	0.175491603260263	no	mid	chr15:75622522del
chr15	75622521	T	A	SNUPN_e2	ENSE00002613318	SNUPN_e2_A40T	TTATAATCTAAGGCTCACAGGCGCTTGAATGAAGTGTGATTTCACCTTTCTCCCCACTCCCATTCTTTAGGGTCCACCTAAAGTGGGAAGTCTGTTTTCAAAATGACATCTACTCCATGCCTGTCTTGTTTCCCTAATGTACTTTATGGAAGTTCTTCACACTACTGGAGCATTGACGTTACTTGTTAAGCAGCCTTCCACATCCTAGCTCTTTTCCAAGTGAGTCCCACATAAGTAGCCCTGA	MUT6	40	40	1	A	U	sub	Intron up	Intron up	Intron up	149	2.73311897106109	1.73267326732673	12.5391849529781	13.4669402407638	14.9939218919719	1.5269816512081	1.84325053123468	-1.86028872366795	-1.73507784930536	0.12521087436259	0.445634617388304	no	mid	chr15:75622521T>A
chr15	75622522	T	G	SNUPN_e2	ENSE00002613318	SNUPN_e2_A39C	TTATAATCTAAGGCTCACAGGCGCTTGAATGAAGTGTGCATTCACCTTTCTCCCCACTCCCATTCTTTAGGGTCCACCTAAAGTGGGAAGTCTGTTTTCAAAATGACATCTACTCCATGCCTGTCTTGTTTCCCTAATGTACTTTATGGAAGTTCTTCACACTACTGGAGCATTGACGTTACTTGTTAAGCAGCCTTCCACATCCTAGCTCTTTTCCAAGTGAGTCCCACATAAGTAGCCCTGA	MUT6	39	39	1	A	C	sub	Intron up	Intron up	Intron up	149	2.95566502463054	2.80898876404494	12.2448979591837	13.4669402407638	16.9685778908784	3.5016376501146	2.67813206849771	-1.86028872366795	-1.58785584140928	0.27243288225867	0.193053210931942	no	mid	chr15:75622522T>G
chr15	75622502_75622522del	GGAGTGGGGAGAAAGGTGAATT	G	SNUPN_e2	ENSE00002613318	SNUPN_e2_del39to59	TTATAATCTAAGGCTCACAGGCGCTTGAATGAAGTGTGCCATTCTTTAGGGTCCACCTAAAGTGGGAAGTCTGTTTTCAAAATGACATCTACTCCATGCCTGTCTTGTTTCCCTAATGTACTTTATGGAAGTTCTTCACACTACTGGAGCATTGACGTTACTTGTTAAGCAGCCTTCCACATCCTAGCTCTTTTCCAAGTGAGTCCCACATAAGTAGCCCTGA	MUT6	39	59	21	AAUUCACCUUUCUCCCCACUC	∆21nt	∆21nt	Intron up	Intron up	Intron up	149	0.0221434898139947	0	0.0841396718552798	13.4669402407638	0.623459001141027	-12.8434812396228	0.327668070542058	-1.86028872366795	-5.07138835177382	-3.21109962810587	4.52144406513265e-09	yes	neg5	chr15:75622502_75622522del
chr15	75622517_75622522del	GTGAATT	G	SNUPN_e2	ENSE00002613318	SNUPN_e2_del39to44	TTATAATCTAAGGCTCACAGGCGCTTGAATGAAGTGTGCCTTTCTCCCCACTCCCATTCTTTAGGGTCCACCTAAAGTGGGAAGTCTGTTTTCAAAATGACATCTACTCCATGCCTGTCTTGTTTCCCTAATGTACTTTATGGAAGTTCTTCACACTACTGGAGCATTGACGTTACTTGTTAAGCAGCCTTCCACATCCTAGCTCTTTTCCAAGTGAGTCCCACATAAGTAGCCCTGA	MUT6	39	44	6	AAUUCA	∆6nt	∆6nt	Intron up	Intron up	Intron up	149	0.42654028436019	0.24330900243309	2.91828793774319	13.4669402407638	3.53971519982334	-9.92722504094046	0.871737444080425	-1.86028872366795	-3.30508509527554	-1.44479637160759	4.93059266395279e-08	yes	neg3	chr15:75622517_75622522del
chr15	75622522	T	C	SNUPN_e2	ENSE00002613318	SNUPN_e2_A39G	TTATAATCTAAGGCTCACAGGCGCTTGAATGAAGTGTGGATTCACCTTTCTCCCCACTCCCATTCTTTAGGGTCCACCTAAAGTGGGAAGTCTGTTTTCAAAATGACATCTACTCCATGCCTGTCTTGTTTCCCTAATGTACTTTATGGAAGTTCTTCACACTACTGGAGCATTGACGTTACTTGTTAAGCAGCCTTCCACATCCTAGCTCTTTTCCAAGTGAGTCCCACATAAGTAGCCCTGA	MUT6	39	39	1	A	G	sub	Intron up	Intron up	Intron up	149	1.11553784860558	0	7.44500846023689	13.4669402407638	7.6183816932948	-5.848558547469	1.5973597269638	-1.86028872366795	-2.49536405184711	-0.63507532817916	0.00836737933660437	yes	neg2	chr15:75622522T>C
chr15	75622522	T	A	SNUPN_e2	ENSE00002613318	SNUPN_e2_A39T	TTATAATCTAAGGCTCACAGGCGCTTGAATGAAGTGTGTATTCACCTTTCTCCCCACTCCCATTCTTTAGGGTCCACCTAAAGTGGGAAGTCTGTTTTCAAAATGACATCTACTCCATGCCTGTCTTGTTTCCCTAATGTACTTTATGGAAGTTCTTCACACTACTGGAGCATTGACGTTACTTGTTAAGCAGCCTTCCACATCCTAGCTCTTTTCCAAGTGAGTCCCACATAAGTAGCCCTGA	MUT6	39	39	1	A	U	sub	Intron up	Intron up	Intron up	149	3.35051546391753	4.59770114942529	14.7783251231527	13.4669402407638	19.193643138497	5.7267028977332	2.45943169106377	-1.86028872366795	-1.43747649878504	0.42281222488291	0.0124655685915753	yes	pos1	chr15:75622522T>A
chr15	75622520_75622522del	AATT	A	SNUPN_e2	ENSE00002613318	SNUPN_e2_del39to41	TTATAATCTAAGGCTCACAGGCGCTTGAATGAAGTGTGTCACCTTTCTCCCCACTCCCATTCTTTAGGGTCCACCTAAAGTGGGAAGTCTGTTTTCAAAATGACATCTACTCCATGCCTGTCTTGTTTCCCTAATGTACTTTATGGAAGTTCTTCACACTACTGGAGCATTGACGTTACTTGTTAAGCAGCCTTCCACATCCTAGCTCTTTTCCAAGTGAGTCCCACATAAGTAGCCCTGA	MUT6	39	41	3	AAU	∆3nt	∆3nt	Intron up	Intron up	Intron up	149	1.08910891089109	2.00617283950617	8.43621399176955	13.4669402407638	8.43138163544848	-5.03555860531532	1.28610130988286	-1.86028872366795	-2.38512796505238	-0.52483924138443	0.00286768582968306	yes	neg2	chr15:75622520_75622522del
chr15	75622523	C	A	SNUPN_e2	ENSE00002613318	SNUPN_e2_G38T	TTATAATCTAAGGCTCACAGGCGCTTGAATGAAGTGTTAATTCACCTTTCTCCCCACTCCCATTCTTTAGGGTCCACCTAAAGTGGGAAGTCTGTTTTCAAAATGACATCTACTCCATGCCTGTCTTGTTTCCCTAATGTACTTTATGGAAGTTCTTCACACTACTGGAGCATTGACGTTACTTGTTAAGCAGCCTTCCACATCCTAGCTCTTTTCCAAGTGAGTCCCACATAAGTAGCCCTGA	MUT6	38	38	1	G	U	sub	Intron up	Intron up	Intron up	149	7.86516853932584	6.49350649350649	30.3713527851459	13.4669402407638	32.4668603149903	18.9999200742265	2.05551993673504	-1.86028872366795	-0.732398549204316	1.12789017446363	1.09880126095492e-31	yes	pos3	chr15:75622523C>A
chr15	75622521_75622523del	ATTC	A	SNUPN_e2	ENSE00002613318	SNUPN_e2_del38to40	TTATAATCTAAGGCTCACAGGCGCTTGAATGAAGTGTTTCACCTTTCTCCCCACTCCCATTCTTTAGGGTCCACCTAAAGTGGGAAGTCTGTTTTCAAAATGACATCTACTCCATGCCTGTCTTGTTTCCCTAATGTACTTTATGGAAGTTCTTCACACTACTGGAGCATTGACGTTACTTGTTAAGCAGCCTTCCACATCCTAGCTCTTTTCCAAGTGAGTCCCACATAAGTAGCCCTGA	MUT6	38	40	3	GAA	∆3nt	∆3nt	Intron up	Intron up	Intron up	149	2.48719824433065	2.75229357798165	15.3731343283582	13.4669402407638	14.6895098528046	1.2225696120408	1.77668649358323	-1.86028872366795	-1.75916380280306	0.10112492086489	0.536014700993851	no	mid	chr15:75622521_75622523del
chr15	75622520_75622525del	AATTCAC	A	SNUPN_e2	ENSE00002613318	SNUPN_e2_del36to41	TTATAATCTAAGGCTCACAGGCGCTTGAATGAAGTTCACCTTTCTCCCCACTCCCATTCTTTAGGGTCCACCTAAAGTGGGAAGTCTGTTTTCAAAATGACATCTACTCCATGCCTGTCTTGTTTCCCTAATGTACTTTATGGAAGTTCTTCACACTACTGGAGCATTGACGTTACTTGTTAAGCAGCCTTCCACATCCTAGCTCTTTTCCAAGTGAGTCCCACATAAGTAGCCCTGA	MUT6	36	41	6	GUGAAU	∆6nt	∆6nt	Intron up	Intron up	Intron up	149	1.45631067961165	1.85922974767596	5.54393305439331	13.4669402407638	9.73527723934972	-3.73166300141408	1.29773600946624	-1.86028872366795	-2.22699059995322	-0.36670187628527	0.0204262123433602	yes	neg1	chr15:75622520_75622525del
chr15	75622521_75622526del	ATTCACA	A	SNUPN_e2	ENSE00002613318	SNUPN_e2_del35to40	TTATAATCTAAGGCTCACAGGCGCTTGAATGAAGTTCACCTTTCTCCCCACTCCCATTCTTTAGGGTCCACCTAAAGTGGGAAGTCTGTTTTCAAAATGACATCTACTCCATGCCTGTCTTGTTTCCCTAATGTACTTTATGGAAGTTCTTCACACTACTGGAGCATTGACGTTACTTGTTAAGCAGCCTTCCACATCCTAGCTCTTTTCCAAGTGAGTCCCACATAAGTAGCCCTGA	MUT6	35	40	6	UGUGAA	∆6nt	∆6nt	Intron up	Intron up	Intron up	149	1.45631067961165	1.85922974767596	5.54393305439331	13.4669402407638	9.73527723934972	-3.73166300141408	1.29773600946624	-1.86028872366795	-2.22699059995322	-0.36670187628527	0.0204262123433602	yes	neg1	chr15:75622521_75622526del
chr15	75622525del	AC	A	SNUPN_e2	ENSE00002613318	SNUPN_e2_del36to36	TTATAATCTAAGGCTCACAGGCGCTTGAATGAAGTTGAATTCACCTTTCTCCCCACTCCCATTCTTTAGGGTCCACCTAAAGTGGGAAGTCTGTTTTCAAAATGACATCTACTCCATGCCTGTCTTGTTTCCCTAATGTACTTTATGGAAGTTCTTCACACTACTGGAGCATTGACGTTACTTGTTAAGCAGCCTTCCACATCCTAGCTCTTTTCCAAGTGAGTCCCACATAAGTAGCCCTGA	MUT6	36	36	1	G	∆1nt	∆1nt	Intron up	Intron up	Intron up	149	4.78723404255319	1.53846153846154	16.7763157894737	13.4669402407638	22.3321745194418	8.865234278678	2.86810059785419	-1.86028872366795	-1.24641264294932	0.61387608071863	0.000403479427833114	yes	pos2	chr15:75622525del
chr15	75622525	C	A	SNUPN_e2	ENSE00002613318	SNUPN_e2_G36T	TTATAATCTAAGGCTCACAGGCGCTTGAATGAAGTTTGAATTCACCTTTCTCCCCACTCCCATTCTTTAGGGTCCACCTAAAGTGGGAAGTCTGTTTTCAAAATGACATCTACTCCATGCCTGTCTTGTTTCCCTAATGTACTTTATGGAAGTTCTTCACACTACTGGAGCATTGACGTTACTTGTTAAGCAGCCTTCCACATCCTAGCTCTTTTCCAAGTGAGTCCCACATAAGTAGCCCTGA	MUT6	36	36	1	G	U	sub	Intron up	Intron up	Intron up	149	4.08839779005525	3.03030303030303	14.9674620390456	13.4669402407638	20.4888363948548	7.021896154091	2.26241441343883	-1.86028872366795	-1.35601726279842	0.50427146086953	0.000554640128176928	yes	pos2	chr15:75622525C>A
chr15	75622525_75622527del	ACAC	A	SNUPN_e2	ENSE00002613318	SNUPN_e2_del34to36	TTATAATCTAAGGCTCACAGGCGCTTGAATGAATGAATTCACCTTTCTCCCCACTCCCATTCTTTAGGGTCCACCTAAAGTGGGAAGTCTGTTTTCAAAATGACATCTACTCCATGCCTGTCTTGTTTCCCTAATGTACTTTATGGAAGTTCTTCACACTACTGGAGCATTGACGTTACTTGTTAAGCAGCCTTCCACATCCTAGCTCTTTTCCAAGTGAGTCCCACATAAGTAGCCCTGA	MUT6	34	36	3	GUG	∆3nt	∆3nt	Intron up	Intron up	Intron up	149	2.37020316027088	3.93700787401575	14.4708423326134	13.4669402407638	15.4514184469028	1.984478206139	2.25766912753984	-1.86028872366795	-1.69962549078627	0.16066323288168	0.411879876014892	no	mid	chr15:75622525_75622527del
chr15	75622527del	AC	A	SNUPN_e2	ENSE00002613318	SNUPN_e2_del34to34	TTATAATCTAAGGCTCACAGGCGCTTGAATGAATGTGAATTCACCTTTCTCCCCACTCCCATTCTTTAGGGTCCACCTAAAGTGGGAAGTCTGTTTTCAAAATGACATCTACTCCATGCCTGTCTTGTTTCCCTAATGTACTTTATGGAAGTTCTTCACACTACTGGAGCATTGACGTTACTTGTTAAGCAGCCTTCCACATCCTAGCTCTTTTCCAAGTGAGTCCCACATAAGTAGCCCTGA	MUT6	34	34	1	G	∆1nt	∆1nt	Intron up	Intron up	Intron up	149	2.71622587562545	4.8728813559322	16.3978494623656	13.4669402407638	16.671984339127	3.2050440983632	1.85037248761234	-1.86028872366795	-1.60905508886981	0.25123363479814	0.0836524402808706	yes	pos1	chr15:75622527del
chr15	75622527	C	A	SNUPN_e2	ENSE00002613318	SNUPN_e2_G34T	TTATAATCTAAGGCTCACAGGCGCTTGAATGAATTGTGAATTCACCTTTCTCCCCACTCCCATTCTTTAGGGTCCACCTAAAGTGGGAAGTCTGTTTTCAAAATGACATCTACTCCATGCCTGTCTTGTTTCCCTAATGTACTTTATGGAAGTTCTTCACACTACTGGAGCATTGACGTTACTTGTTAAGCAGCCTTCCACATCCTAGCTCTTTTCCAAGTGAGTCCCACATAAGTAGCCCTGA	MUT6	34	34	1	G	U	sub	Intron up	Intron up	Intron up	149	3.72848948374761	4.61956521739131	18.2905982905983	13.4669402407638	20.1470925023788	6.680152261615	2.14772045668912	-1.86028872366795	-1.37712630069529	0.48316242297266	0.000581291037101395	yes	pos1	chr15:75622527C>A
chr15	75622508_75622528del	GGGAGAAAGGTGAATTCACACT	G	SNUPN_e2	ENSE00002613318	SNUPN_e2_del33to53	TTATAATCTAAGGCTCACAGGCGCTTGAATGACCACTCCCATTCTTTAGGGTCCACCTAAAGTGGGAAGTCTGTTTTCAAAATGACATCTACTCCATGCCTGTCTTGTTTCCCTAATGTACTTTATGGAAGTTCTTCACACTACTGGAGCATTGACGTTACTTGTTAAGCAGCCTTCCACATCCTAGCTCTTTTCCAAGTGAGTCCCACATAAGTAGCCCTGA	MUT6	33	53	21	AGUGUGAAUUCACCUUUCUCC	∆21nt	∆21nt	Intron up	Intron up	Intron up	149	0	0	0.142993326978074	13.4669402407638	0.859385155186088	-12.6075550855777	0.550652569080873	-1.86028872366795	-4.74807727560988	-2.88778855194193	1.72336835525413e-05	yes	neg4	chr15:75622508_75622528del
chr15	75622528	T	G	SNUPN_e2	ENSE00002613318	SNUPN_e2_A33C	TTATAATCTAAGGCTCACAGGCGCTTGAATGACGTGTGAATTCACCTTTCTCCCCACTCCCATTCTTTAGGGTCCACCTAAAGTGGGAAGTCTGTTTTCAAAATGACATCTACTCCATGCCTGTCTTGTTTCCCTAATGTACTTTATGGAAGTTCTTCACACTACTGGAGCATTGACGTTACTTGTTAAGCAGCCTTCCACATCCTAGCTCTTTTCCAAGTGAGTCCCACATAAGTAGCCCTGA	MUT6	33	33	1	A	C	sub	Intron up	Intron up	Intron up	149	4.3509272467903	3.1390134529148	17.4337517433752	13.4669402407638	21.3361946914818	7.869254450718	1.86051413006629	-1.86028872366795	-1.30477823063851	0.55551049302944	1.58116501105855e-06	yes	pos2	chr15:75622528T>G
chr15	75622528	T	C	SNUPN_e2	ENSE00002613318	SNUPN_e2_A33G	TTATAATCTAAGGCTCACAGGCGCTTGAATGAGGTGTGAATTCACCTTTCTCCCCACTCCCATTCTTTAGGGTCCACCTAAAGTGGGAAGTCTGTTTTCAAAATGACATCTACTCCATGCCTGTCTTGTTTCCCTAATGTACTTTATGGAAGTTCTTCACACTACTGGAGCATTGACGTTACTTGTTAAGCAGCCTTCCACATCCTAGCTCTTTTCCAAGTGAGTCCCACATAAGTAGCCCTGA	MUT6	33	33	1	A	G	sub	Intron up	Intron up	Intron up	149	0.794701986754967	0	5.85774058577406	13.4669402407638	5.84010344820793	-7.62683679255587	1.33293107735403	-1.86028872366795	-2.78024585389111	-0.91995713022316	0.00028700393093948	yes	neg2	chr15:75622528T>C
chr15	75622526_75622528del	CACT	C	SNUPN_e2	ENSE00002613318	SNUPN_e2_del33to35	TTATAATCTAAGGCTCACAGGCGCTTGAATGAGTGAATTCACCTTTCTCCCCACTCCCATTCTTTAGGGTCCACCTAAAGTGGGAAGTCTGTTTTCAAAATGACATCTACTCCATGCCTGTCTTGTTTCCCTAATGTACTTTATGGAAGTTCTTCACACTACTGGAGCATTGACGTTACTTGTTAAGCAGCCTTCCACATCCTAGCTCTTTTCCAAGTGAGTCCCACATAAGTAGCCCTGA	MUT6	33	35	3	AGU	∆3nt	∆3nt	Intron up	Intron up	Intron up	149	1.49114631873253	1.73410404624277	11.2734864300626	13.4669402407638	10.3512481593694	-3.1156920813944	1.81290885942505	-1.86028872366795	-2.15879216982489	-0.29850344615694	0.163684992231477	no	mid	chr15:75622526_75622528del
chr15	75622528del	CT	C	SNUPN_e2	ENSE00002613318	SNUPN_e2_del33to33	TTATAATCTAAGGCTCACAGGCGCTTGAATGAGTGTGAATTCACCTTTCTCCCCACTCCCATTCTTTAGGGTCCACCTAAAGTGGGAAGTCTGTTTTCAAAATGACATCTACTCCATGCCTGTCTTGTTTCCCTAATGTACTTTATGGAAGTTCTTCACACTACTGGAGCATTGACGTTACTTGTTAAGCAGCCTTCCACATCCTAGCTCTTTTCCAAGTGAGTCCCACATAAGTAGCCCTGA	MUT6	33	33	1	A	∆1nt	∆1nt	Intron up	Intron up	Intron up	149	1.8111254851229	1.18110236220472	10.7991360691145	13.4669402407638	11.4070669890229	-2.0598732517409	2.15734532335019	-1.86028872366795	-2.04981901692142	-0.18953029325347	0.433446382668493	no	mid	chr15:75622528del
chr15	75622529del	TT	T	SNUPN_e2	ENSE00002613318	SNUPN_e2_del32to32	TTATAATCTAAGGCTCACAGGCGCTTGAATGAGTGTGAATTCACCTTTCTCCCCACTCCCATTCTTTAGGGTCCACCTAAAGTGGGAAGTCTGTTTTCAAAATGACATCTACTCCATGCCTGTCTTGTTTCCCTAATGTACTTTATGGAAGTTCTTCACACTACTGGAGCATTGACGTTACTTGTTAAGCAGCCTTCCACATCCTAGCTCTTTTCCAAGTGAGTCCCACATAAGTAGCCCTGA	MUT6	32	32	1	A	∆1nt	∆1nt	Intron up	Intron up	Intron up	149	1.8111254851229	1.18110236220472	10.7991360691145	13.4669402407638	11.4070669890229	-2.0598732517409	2.15734532335019	-1.86028872366795	-2.04981901692142	-0.18953029325347	0.433446382668493	no	mid	chr15:75622529del
chr15	75622528	T	A	SNUPN_e2	ENSE00002613318	SNUPN_e2_A33T	TTATAATCTAAGGCTCACAGGCGCTTGAATGATGTGTGAATTCACCTTTCTCCCCACTCCCATTCTTTAGGGTCCACCTAAAGTGGGAAGTCTGTTTTCAAAATGACATCTACTCCATGCCTGTCTTGTTTCCCTAATGTACTTTATGGAAGTTCTTCACACTACTGGAGCATTGACGTTACTTGTTAAGCAGCCTTCCACATCCTAGCTCTTTTCCAAGTGAGTCCCACATAAGTAGCCCTGA	MUT6	33	33	1	A	U	sub	Intron up	Intron up	Intron up	149	3.84615384615385	3.85852090032154	19.2139737991266	13.4669402407638	20.1979357074036	6.7309954666398	2.21948213575878	-1.86028872366795	-1.37396896596712	0.48631975770083	0.000790372587182036	yes	pos1	chr15:75622528T>A
chr15	75622529	T	G	SNUPN_e2	ENSE00002613318	SNUPN_e2_A32C	TTATAATCTAAGGCTCACAGGCGCTTGAATGCAGTGTGAATTCACCTTTCTCCCCACTCCCATTCTTTAGGGTCCACCTAAAGTGGGAAGTCTGTTTTCAAAATGACATCTACTCCATGCCTGTCTTGTTTCCCTAATGTACTTTATGGAAGTTCTTCACACTACTGGAGCATTGACGTTACTTGTTAAGCAGCCTTCCACATCCTAGCTCTTTTCCAAGTGAGTCCCACATAAGTAGCCCTGA	MUT6	32	32	1	A	C	sub	Intron up	Intron up	Intron up	149	2.72331154684096	2.5297619047619	10.9615384615385	13.4669402407638	15.2346519626648	1.767711721901	1.54546723720309	-1.86028872366795	-1.7163142600637	0.14397446360425	0.281514271262594	no	mid	chr15:75622529T>G
chr15	75622509_75622529del	GGAGAAAGGTGAATTCACACTT	G	SNUPN_e2	ENSE00002613318	SNUPN_e2_del32to52	TTATAATCTAAGGCTCACAGGCGCTTGAATGCCCACTCCCATTCTTTAGGGTCCACCTAAAGTGGGAAGTCTGTTTTCAAAATGACATCTACTCCATGCCTGTCTTGTTTCCCTAATGTACTTTATGGAAGTTCTTCACACTACTGGAGCATTGACGTTACTTGTTAAGCAGCCTTCCACATCCTAGCTCTTTTCCAAGTGAGTCCCACATAAGTAGCCCTGA	MUT6	32	52	21	AAGUGUGAAUUCACCUUUCUC	∆21nt	∆21nt	Intron up	Intron up	Intron up	149	0	0	0.110680686220255	13.4669402407638	0.855168226436088	-12.6117720143277	0.550901814084799	-1.86028872366795	-4.75303880161128	-2.89275007794333	1.85295301115623e-05	yes	neg4	chr15:75622509_75622529del
chr15	75622524_75622529del	CACACTT	C	SNUPN_e2	ENSE00002613318	SNUPN_e2_del32to37	TTATAATCTAAGGCTCACAGGCGCTTGAATGGAATTCACCTTTCTCCCCACTCCCATTCTTTAGGGTCCACCTAAAGTGGGAAGTCTGTTTTCAAAATGACATCTACTCCATGCCTGTCTTGTTTCCCTAATGTACTTTATGGAAGTTCTTCACACTACTGGAGCATTGACGTTACTTGTTAAGCAGCCTTCCACATCCTAGCTCTTTTCCAAGTGAGTCCCACATAAGTAGCCCTGA	MUT6	32	37	6	AAGUGU	∆6nt	∆6nt	Intron up	Intron up	Intron up	149	1.06707317073171	0.730688935281837	7.09677419354839	13.4669402407638	7.0585807912661	-6.4083594494977	1.01989977647379	-1.86028872366795	-2.57772538347035	-0.7174366598024	9.44045826278377e-06	yes	neg2	chr15:75622524_75622529del
chr15	75622529	T	C	SNUPN_e2	ENSE00002613318	SNUPN_e2_A32G	TTATAATCTAAGGCTCACAGGCGCTTGAATGGAGTGTGAATTCACCTTTCTCCCCACTCCCATTCTTTAGGGTCCACCTAAAGTGGGAAGTCTGTTTTCAAAATGACATCTACTCCATGCCTGTCTTGTTTCCCTAATGTACTTTATGGAAGTTCTTCACACTACTGGAGCATTGACGTTACTTGTTAAGCAGCCTTCCACATCCTAGCTCTTTTCCAAGTGAGTCCCACATAAGTAGCCCTGA	MUT6	32	32	1	A	G	sub	Intron up	Intron up	Intron up	149	0.388888888888889	0.907715582450832	3.98009950248756	13.4669402407638	4.56097348761512	-8.90596675314868	1.10787985276014	-1.86028872366795	-3.04095149287375	-1.1806627692058	8.06658788744136e-06	yes	neg3	chr15:75622529T>C
chr15	75622529	T	A	SNUPN_e2	ENSE00002613318	SNUPN_e2_A32T	TTATAATCTAAGGCTCACAGGCGCTTGAATGTAGTGTGAATTCACCTTTCTCCCCACTCCCATTCTTTAGGGTCCACCTAAAGTGGGAAGTCTGTTTTCAAAATGACATCTACTCCATGCCTGTCTTGTTTCCCTAATGTACTTTATGGAAGTTCTTCACACTACTGGAGCATTGACGTTACTTGTTAAGCAGCCTTCCACATCCTAGCTCTTTTCCAAGTGAGTCCCACATAAGTAGCCCTGA	MUT6	32	32	1	A	U	sub	Intron up	Intron up	Intron up	149	1.51761517615176	0.449775112443778	6.26959247648903	13.4669402407638	9.06409627268456	-4.40284396807924	1.31967732900315	-1.86028872366795	-2.30583375859364	-0.44554503492569	0.00888335348730386	yes	neg1	chr15:75622529T>A
chr15	75622527_75622529del	ACTT	A	SNUPN_e2	ENSE00002613318	SNUPN_e2_del32to34	TTATAATCTAAGGCTCACAGGCGCTTGAATGTGTGAATTCACCTTTCTCCCCACTCCCATTCTTTAGGGTCCACCTAAAGTGGGAAGTCTGTTTTCAAAATGACATCTACTCCATGCCTGTCTTGTTTCCCTAATGTACTTTATGGAAGTTCTTCACACTACTGGAGCATTGACGTTACTTGTTAAGCAGCCTTCCACATCCTAGCTCTTTTCCAAGTGAGTCCCACATAAGTAGCCCTGA	MUT6	32	34	3	AAG	∆3nt	∆3nt	Intron up	Intron up	Intron up	149	3.20404721753794	3.25342465753425	14.4295302013423	13.4669402407638	17.3882488131748	3.921308572411	1.62367865974195	-1.86028872366795	-1.55835731409187	0.30193140957608	0.0125684871580384	yes	pos1	chr15:75622527_75622529del
chr15	75622528_75622530del	CTTC	C	SNUPN_e2	ENSE00002613318	SNUPN_e2_del31to33	TTATAATCTAAGGCTCACAGGCGCTTGAATGTGTGAATTCACCTTTCTCCCCACTCCCATTCTTTAGGGTCCACCTAAAGTGGGAAGTCTGTTTTCAAAATGACATCTACTCCATGCCTGTCTTGTTTCCCTAATGTACTTTATGGAAGTTCTTCACACTACTGGAGCATTGACGTTACTTGTTAAGCAGCCTTCCACATCCTAGCTCTTTTCCAAGTGAGTCCCACATAAGTAGCCCTGA	MUT6	31	33	3	GAA	∆3nt	∆3nt	Intron up	Intron up	Intron up	149	3.20404721753794	3.25342465753425	14.4295302013423	13.4669402407638	17.3882488131748	3.921308572411	1.62367865974195	-1.86028872366795	-1.55835731409187	0.30193140957608	0.0125684871580384	yes	pos1	chr15:75622528_75622530del
chr15	75622530	C	A	SNUPN_e2	ENSE00002613318	SNUPN_e2_G31T	TTATAATCTAAGGCTCACAGGCGCTTGAATTAAGTGTGAATTCACCTTTCTCCCCACTCCCATTCTTTAGGGTCCACCTAAAGTGGGAAGTCTGTTTTCAAAATGACATCTACTCCATGCCTGTCTTGTTTCCCTAATGTACTTTATGGAAGTTCTTCACACTACTGGAGCATTGACGTTACTTGTTAAGCAGCCTTCCACATCCTAGCTCTTTTCCAAGTGAGTCCCACATAAGTAGCCCTGA	MUT6	31	31	1	G	U	sub	Intron up	Intron up	Intron up	149	1.55670867309118	2.71966527196653	12.8686327077748	13.4669402407638	11.2800574552335	-2.1868827855303	1.69858301412881	-1.86028872366795	-2.06244835583407	-0.20215963216612	0.284750892837894	no	mid	chr15:75622530C>A
chr15	75622525_75622530del	ACACTTC	A	SNUPN_e2	ENSE00002613318	SNUPN_e2_del31to36	TTATAATCTAAGGCTCACAGGCGCTTGAATTGAATTCACCTTTCTCCCCACTCCCATTCTTTAGGGTCCACCTAAAGTGGGAAGTCTGTTTTCAAAATGACATCTACTCCATGCCTGTCTTGTTTCCCTAATGTACTTTATGGAAGTTCTTCACACTACTGGAGCATTGACGTTACTTGTTAAGCAGCCTTCCACATCCTAGCTCTTTTCCAAGTGAGTCCCACATAAGTAGCCCTGA	MUT6	31	36	6	GAAGUG	∆6nt	∆6nt	Intron up	Intron up	Intron up	149	3.07377049180328	1.39372822299652	13.0434782608696	13.4669402407638	16.2551417284766	2.7882014877128	2.11631212035744	-1.86028872366795	-1.63936550226017	0.22092322140778	0.19792999776312	no	mid	chr15:75622525_75622530del
chr15	75622512_75622532del	GAAAGGTGAATTCACACTTCAT	G	SNUPN_e2	ENSE00002613318	SNUPN_e2_del29to49	TTATAATCTAAGGCTCACAGGCGCTTGACTCCCCACTCCCATTCTTTAGGGTCCACCTAAAGTGGGAAGTCTGTTTTCAAAATGACATCTACTCCATGCCTGTCTTGTTTCCCTAATGTACTTTATGGAAGTTCTTCACACTACTGGAGCATTGACGTTACTTGTTAAGCAGCCTTCCACATCCTAGCTCTTTTCCAAGTGAGTCCCACATAAGTAGCCCTGA	MUT6	29	49	21	AUGAAGUGUGAAUUCACCUUU	∆21nt	∆21nt	Intron up	Intron up	Intron up	149	0.0266915788068864	0	0.269014428955735	13.4669402407638	0.559148742544595	-12.9077914982192	0.251843757839183	-1.86028872366795	-5.18090276205926	-3.32061403839131	1.17539866488937e-12	yes	neg5	chr15:75622512_75622532del
chr15	75622532	T	G	SNUPN_e2	ENSE00002613318	SNUPN_e2_A29C	TTATAATCTAAGGCTCACAGGCGCTTGACTGAAGTGTGAATTCACCTTTCTCCCCACTCCCATTCTTTAGGGTCCACCTAAAGTGGGAAGTCTGTTTTCAAAATGACATCTACTCCATGCCTGTCTTGTTTCCCTAATGTACTTTATGGAAGTTCTTCACACTACTGGAGCATTGACGTTACTTGTTAAGCAGCCTTCCACATCCTAGCTCTTTTCCAAGTGAGTCCCACATAAGTAGCCCTGA	MUT6	29	29	1	A	C	sub	Intron up	Intron up	Intron up	149	3.23741007194245	3.2967032967033	15.203426124197	13.4669402407638	17.9644878635775	4.4975476228137	2.32937014179575	-1.86028872366795	-1.51875531564433	0.34153340802362	0.0452516626803695	yes	pos1	chr15:75622532T>G
chr15	75622532	T	C	SNUPN_e2	ENSE00002613318	SNUPN_e2_A29G	TTATAATCTAAGGCTCACAGGCGCTTGAGTGAAGTGTGAATTCACCTTTCTCCCCACTCCCATTCTTTAGGGTCCACCTAAAGTGGGAAGTCTGTTTTCAAAATGACATCTACTCCATGCCTGTCTTGTTTCCCTAATGTACTTTATGGAAGTTCTTCACACTACTGGAGCATTGACGTTACTTGTTAAGCAGCCTTCCACATCCTAGCTCTTTTCCAAGTGAGTCCCACATAAGTAGCCCTGA	MUT6	29	29	1	A	G	sub	Intron up	Intron up	Intron up	149	1.875	1.61290322580645	8.34575260804769	13.4669402407638	11.4426694388909	-2.0242708018729	1.58857572759999	-1.86028872366795	-2.04630084393861	-0.18601212027066	0.286774284398362	no	mid	chr15:75622532T>C
chr15	75622532del	AT	A	SNUPN_e2	ENSE00002613318	SNUPN_e2_del29to29	TTATAATCTAAGGCTCACAGGCGCTTGATGAAGTGTGAATTCACCTTTCTCCCCACTCCCATTCTTTAGGGTCCACCTAAAGTGGGAAGTCTGTTTTCAAAATGACATCTACTCCATGCCTGTCTTGTTTCCCTAATGTACTTTATGGAAGTTCTTCACACTACTGGAGCATTGACGTTACTTGTTAAGCAGCCTTCCACATCCTAGCTCTTTTCCAAGTGAGTCCCACATAAGTAGCCCTGA	MUT6	29	29	1	A	∆1nt	∆1nt	Intron up	Intron up	Intron up	149	2.36994219653179	2.15264187866928	13.0641330166271	13.4669402407638	13.7511702205271	0.284229979763301	1.55780603507335	-1.86028872366795	-1.83611256060659	0.0241761630613599	0.880936911673	no	mid	chr15:75622532del
chr15	75622533del	TT	T	SNUPN_e2	ENSE00002613318	SNUPN_e2_del28to28	TTATAATCTAAGGCTCACAGGCGCTTGATGAAGTGTGAATTCACCTTTCTCCCCACTCCCATTCTTTAGGGTCCACCTAAAGTGGGAAGTCTGTTTTCAAAATGACATCTACTCCATGCCTGTCTTGTTTCCCTAATGTACTTTATGGAAGTTCTTCACACTACTGGAGCATTGACGTTACTTGTTAAGCAGCCTTCCACATCCTAGCTCTTTTCCAAGTGAGTCCCACATAAGTAGCCCTGA	MUT6	28	28	1	A	∆1nt	∆1nt	Intron up	Intron up	Intron up	149	2.36994219653179	2.15264187866928	13.0641330166271	13.4669402407638	13.7511702205271	0.284229979763301	1.55780603507335	-1.86028872366795	-1.83611256060659	0.0241761630613599	0.880936911673	no	mid	chr15:75622533del
chr15	75622527_75622532del	ACTTCAT	A	SNUPN_e2	ENSE00002613318	SNUPN_e2_del29to34	TTATAATCTAAGGCTCACAGGCGCTTGATGTGAATTCACCTTTCTCCCCACTCCCATTCTTTAGGGTCCACCTAAAGTGGGAAGTCTGTTTTCAAAATGACATCTACTCCATGCCTGTCTTGTTTCCCTAATGTACTTTATGGAAGTTCTTCACACTACTGGAGCATTGACGTTACTTGTTAAGCAGCCTTCCACATCCTAGCTCTTTTCCAAGTGAGTCCCACATAAGTAGCCCTGA	MUT6	29	34	6	AUGAAG	∆6nt	∆6nt	Intron up	Intron up	Intron up	149	2.39669421487603	2.47524752475248	12.0481927710843	13.4669402407638	14.216631230948	0.749690990184199	1.85726899065394	-1.86028872366795	-1.79741265779567	0.06287606587228	0.728667764949956	no	mid	chr15:75622527_75622532del
chr15	75622532	T	A	SNUPN_e2	ENSE00002613318	SNUPN_e2_A29T	TTATAATCTAAGGCTCACAGGCGCTTGATTGAAGTGTGAATTCACCTTTCTCCCCACTCCCATTCTTTAGGGTCCACCTAAAGTGGGAAGTCTGTTTTCAAAATGACATCTACTCCATGCCTGTCTTGTTTCCCTAATGTACTTTATGGAAGTTCTTCACACTACTGGAGCATTGACGTTACTTGTTAAGCAGCCTTCCACATCCTAGCTCTTTTCCAAGTGAGTCCCACATAAGTAGCCCTGA	MUT6	29	29	1	A	U	sub	Intron up	Intron up	Intron up	149	2.64900662251656	1.66666666666667	11.2834978843441	13.4669402407638	14.5599804668609	1.0930402260971	1.74575138987402	-1.86028872366795	-1.76953790262417	0.09075082104378	0.576179673101918	no	mid	chr15:75622532T>A
chr15	75622533	T	G	SNUPN_e2	ENSE00002613318	SNUPN_e2_A28C	TTATAATCTAAGGCTCACAGGCGCTTGCATGAAGTGTGAATTCACCTTTCTCCCCACTCCCATTCTTTAGGGTCCACCTAAAGTGGGAAGTCTGTTTTCAAAATGACATCTACTCCATGCCTGTCTTGTTTCCCTAATGTACTTTATGGAAGTTCTTCACACTACTGGAGCATTGACGTTACTTGTTAAGCAGCCTTCCACATCCTAGCTCTTTTCCAAGTGAGTCCCACATAAGTAGCCCTGA	MUT6	28	28	1	A	C	sub	Intron up	Intron up	Intron up	149	2.5283347863993	2.63852242744063	12.1405750798722	13.4669402407638	14.838221354908	1.3712811141442	1.92442761834443	-1.86028872366795	-1.74734634996336	0.11294237370459	0.518728240266424	no	mid	chr15:75622533T>G
chr15	75622531_75622533del	CATT	C	SNUPN_e2	ENSE00002613318	SNUPN_e2_del28to30	TTATAATCTAAGGCTCACAGGCGCTTGGAAGTGTGAATTCACCTTTCTCCCCACTCCCATTCTTTAGGGTCCACCTAAAGTGGGAAGTCTGTTTTCAAAATGACATCTACTCCATGCCTGTCTTGTTTCCCTAATGTACTTTATGGAAGTTCTTCACACTACTGGAGCATTGACGTTACTTGTTAAGCAGCCTTCCACATCCTAGCTCTTTTCCAAGTGAGTCCCACATAAGTAGCCCTGA	MUT6	28	30	3	AAU	∆3nt	∆3nt	Intron up	Intron up	Intron up	149	1.75171363290175	2.58064516129032	9.67987804878049	13.4669402407638	11.3171247509245	-2.1498154898393	1.22811026715429	-1.86028872366795	-2.05874976372394	-0.19846104005599	0.139108184709498	no	mid	chr15:75622531_75622533del
chr15	75622533	T	C	SNUPN_e2	ENSE00002613318	SNUPN_e2_A28G	TTATAATCTAAGGCTCACAGGCGCTTGGATGAAGTGTGAATTCACCTTTCTCCCCACTCCCATTCTTTAGGGTCCACCTAAAGTGGGAAGTCTGTTTTCAAAATGACATCTACTCCATGCCTGTCTTGTTTCCCTAATGTACTTTATGGAAGTTCTTCACACTACTGGAGCATTGACGTTACTTGTTAAGCAGCCTTCCACATCCTAGCTCTTTTCCAAGTGAGTCCCACATAAGTAGCCCTGA	MUT6	28	28	1	A	G	sub	Intron up	Intron up	Intron up	149	1.70731707317073	3.26633165829146	9.18674698795181	13.4669402407638	12.2633097652789	-1.2036304754849	1.82875574847018	-1.86028872366795	-1.96772831398917	-0.10743959032122	0.585053822540918	no	mid	chr15:75622533T>C
chr15	75622528_75622533del	CTTCATT	C	SNUPN_e2	ENSE00002613318	SNUPN_e2_del28to33	TTATAATCTAAGGCTCACAGGCGCTTGGTGTGAATTCACCTTTCTCCCCACTCCCATTCTTTAGGGTCCACCTAAAGTGGGAAGTCTGTTTTCAAAATGACATCTACTCCATGCCTGTCTTGTTTCCCTAATGTACTTTATGGAAGTTCTTCACACTACTGGAGCATTGACGTTACTTGTTAAGCAGCCTTCCACATCCTAGCTCTTTTCCAAGTGAGTCCCACATAAGTAGCCCTGA	MUT6	28	33	6	AAUGAA	∆6nt	∆6nt	Intron up	Intron up	Intron up	149	0.873998543335761	1.0183299389002	4.23242467718795	13.4669402407638	6.37574375619005	-7.09119648457375	0.972255966811593	-1.86028872366795	-2.68678874593748	-0.82650002226953	1.05753736938863e-06	yes	neg2	chr15:75622528_75622533del
chr15	75622533	T	A	SNUPN_e2	ENSE00002613318	SNUPN_e2_A28T	TTATAATCTAAGGCTCACAGGCGCTTGTATGAAGTGTGAATTCACCTTTCTCCCCACTCCCATTCTTTAGGGTCCACCTAAAGTGGGAAGTCTGTTTTCAAAATGACATCTACTCCATGCCTGTCTTGTTTCCCTAATGTACTTTATGGAAGTTCTTCACACTACTGGAGCATTGACGTTACTTGTTAAGCAGCCTTCCACATCCTAGCTCTTTTCCAAGTGAGTCCCACATAAGTAGCCCTGA	MUT6	28	28	1	A	U	sub	Intron up	Intron up	Intron up	149	2.98953662182362	2.78330019880716	13.1652661064426	13.4669402407638	16.4823628408451	3.0154226000813	1.82083034092525	-1.86028872366795	-1.6227669425464	0.23752178112155	0.100518189276227	no	mid	chr15:75622533T>A
chr15	75622513_75622533del	AAAGGTGAATTCACACTTCATT	A	SNUPN_e2	ENSE00002613318	SNUPN_e2_del28to48	TTATAATCTAAGGCTCACAGGCGCTTGTCTCCCCACTCCCATTCTTTAGGGTCCACCTAAAGTGGGAAGTCTGTTTTCAAAATGACATCTACTCCATGCCTGTCTTGTTTCCCTAATGTACTTTATGGAAGTTCTTCACACTACTGGAGCATTGACGTTACTTGTTAAGCAGCCTTCCACATCCTAGCTCTTTTCCAAGTGAGTCCCACATAAGTAGCCCTGA	MUT6	28	48	21	AAUGAAGUGUGAAUUCACCUU	∆21nt	∆21nt	Intron up	Intron up	Intron up	149	0.791936645068395	0.742240215924427	6.32075471698113	13.4669402407638	5.62849649138798	-7.83844374937582	0.759141470550602	-1.86028872366795	-2.81939680452034	-0.95910808085239	9.81570903829584e-11	yes	neg2	chr15:75622513_75622533del
chr15	75622534	C	A	SNUPN_e2	ENSE00002613318	SNUPN_e2_G27T	TTATAATCTAAGGCTCACAGGCGCTTTAATGAAGTGTGAATTCACCTTTCTCCCCACTCCCATTCTTTAGGGTCCACCTAAAGTGGGAAGTCTGTTTTCAAAATGACATCTACTCCATGCCTGTCTTGTTTCCCTAATGTACTTTATGGAAGTTCTTCACACTACTGGAGCATTGACGTTACTTGTTAAGCAGCCTTCCACATCCTAGCTCTTTTCCAAGTGAGTCCCACATAAGTAGCCCTGA	MUT6	27	27	1	G	U	sub	Intron up	Intron up	Intron up	149	1.86109850204267	2.57104194857916	11.2052730696798	13.4669402407638	11.8661666262584	-1.6007736145054	1.35077375941975	-1.86028872366795	-2.00516528290882	-0.14487655924087	0.317369095766271	no	mid	chr15:75622534C>A
chr15	75622532_75622534del	ATTC	A	SNUPN_e2	ENSE00002613318	SNUPN_e2_del27to29	TTATAATCTAAGGCTCACAGGCGCTTTGAAGTGTGAATTCACCTTTCTCCCCACTCCCATTCTTTAGGGTCCACCTAAAGTGGGAAGTCTGTTTTCAAAATGACATCTACTCCATGCCTGTCTTGTTTCCCTAATGTACTTTATGGAAGTTCTTCACACTACTGGAGCATTGACGTTACTTGTTAAGCAGCCTTCCACATCCTAGCTCTTTTCCAAGTGAGTCCCACATAAGTAGCCCTGA	MUT6	27	29	3	GAA	∆3nt	∆3nt	Intron up	Intron up	Intron up	149	2.12879191059074	1.12179487179487	8.04077010192525	13.4669402407638	12.0906278644875	-1.3763123762763	1.42860807948189	-1.86028872366795	-1.98387582588464	-0.12358710221669	0.418166365232415	no	mid	chr15:75622532_75622534del
chr15	75622514_75622534del	AAGGTGAATTCACACTTCATTC	A	SNUPN_e2	ENSE00002613318	SNUPN_e2_del27to47	TTATAATCTAAGGCTCACAGGCGCTTTTCTCCCCACTCCCATTCTTTAGGGTCCACCTAAAGTGGGAAGTCTGTTTTCAAAATGACATCTACTCCATGCCTGTCTTGTTTCCCTAATGTACTTTATGGAAGTTCTTCACACTACTGGAGCATTGACGTTACTTGTTAAGCAGCCTTCCACATCCTAGCTCTTTTCCAAGTGAGTCCCACATAAGTAGCCCTGA	MUT6	27	47	21	GAAUGAAGUGUGAAUUCACCU	∆21nt	∆21nt	Intron up	Intron up	Intron up	149	1.66666666666667	2.73972602739726	8.59375	13.4669402407638	14.6544996118367	1.1875593710729	4.16229893180498	-1.86028872366795	-1.76196029927658	0.09832842439137	0.810895165803562	no	mid	chr15:75622514_75622534del
chr15	75622515_75622535del	AGGTGAATTCACACTTCATTCA	A	SNUPN_e2	ENSE00002613318	SNUPN_e2_del26to46	TTATAATCTAAGGCTCACAGGCGCTTTTCTCCCCACTCCCATTCTTTAGGGTCCACCTAAAGTGGGAAGTCTGTTTTCAAAATGACATCTACTCCATGCCTGTCTTGTTTCCCTAATGTACTTTATGGAAGTTCTTCACACTACTGGAGCATTGACGTTACTTGTTAAGCAGCCTTCCACATCCTAGCTCTTTTCCAAGTGAGTCCCACATAAGTAGCCCTGA	MUT6	26	46	21	UGAAUGAAGUGUGAAUUCACC	∆21nt	∆21nt	Intron up	Intron up	Intron up	149	1.66666666666667	2.73972602739726	8.59375	13.4669402407638	14.6544996118367	1.1875593710729	4.16229893180498	-1.86028872366795	-1.76196029927658	0.09832842439137	0.810895165803562	no	mid	chr15:75622515_75622535del
chr15	75622535_75622537del	CAAG	C	SNUPN_e2	ENSE00002613318	SNUPN_e2_del24to26	TTATAATCTAAGGCTCACAGGCGGAATGAAGTGTGAATTCACCTTTCTCCCCACTCCCATTCTTTAGGGTCCACCTAAAGTGGGAAGTCTGTTTTCAAAATGACATCTACTCCATGCCTGTCTTGTTTCCCTAATGTACTTTATGGAAGTTCTTCACACTACTGGAGCATTGACGTTACTTGTTAAGCAGCCTTCCACATCCTAGCTCTTTTCCAAGTGAGTCCCACATAAGTAGCCCTGA	MUT6	24	26	3	CUU	∆3nt	∆3nt	Intron up	Intron up	Intron up	149	2.22222222222222	2.54668930390492	10.5555555555556	13.4669402407638	13.3903838775298	-0.0765563632340011	1.55879215235509	-1.86028872366795	-1.86687402181527	-0.00658529814732001	0.968616082140899	no	mid	chr15:75622535_75622537del
chr15	75622537	G	C	SNUPN_e2	ENSE00002613318	SNUPN_e2_C24G	TTATAATCTAAGGCTCACAGGCGGTTGAATGAAGTGTGAATTCACCTTTCTCCCCACTCCCATTCTTTAGGGTCCACCTAAAGTGGGAAGTCTGTTTTCAAAATGACATCTACTCCATGCCTGTCTTGTTTCCCTAATGTACTTTATGGAAGTTCTTCACACTACTGGAGCATTGACGTTACTTGTTAAGCAGCCTTCCACATCCTAGCTCTTTTCCAAGTGAGTCCCACATAAGTAGCCCTGA	MUT6	24	24	1	C	G	sub	Intron up	Intron up	Intron up	149	2.33116215289681	2.90135396518375	14.3354210160056	13.4669402407638	13.7650849065568	0.298144665792999	1.22560426802415	-1.86028872366795	-1.83493983627898	0.02534888738897	0.844027781147946	no	mid	chr15:75622537G>C
chr15	75622532_75622537del	ATTCAAG	A	SNUPN_e2	ENSE00002613318	SNUPN_e2_del24to29	TTATAATCTAAGGCTCACAGGCGTGAAGTGTGAATTCACCTTTCTCCCCACTCCCATTCTTTAGGGTCCACCTAAAGTGGGAAGTCTGTTTTCAAAATGACATCTACTCCATGCCTGTCTTGTTTCCCTAATGTACTTTATGGAAGTTCTTCACACTACTGGAGCATTGACGTTACTTGTTAAGCAGCCTTCCACATCCTAGCTCTTTTCCAAGTGAGTCCCACATAAGTAGCCCTGA	MUT6	24	29	6	CUUGAA	∆6nt	∆6nt	Intron up	Intron up	Intron up	149	1.27606598194833	2.05655526992288	6.15748963883955	13.4669402407638	8.88283606654239	-4.58410417422141	1.03514801050787	-1.86028872366795	-2.32802531125445	-0.4677365875865	0.000508509279431537	yes	neg1	chr15:75622532_75622537del
chr15	75622537del	AG	A	SNUPN_e2	ENSE00002613318	SNUPN_e2_del24to24	TTATAATCTAAGGCTCACAGGCGTTGAATGAAGTGTGAATTCACCTTTCTCCCCACTCCCATTCTTTAGGGTCCACCTAAAGTGGGAAGTCTGTTTTCAAAATGACATCTACTCCATGCCTGTCTTGTTTCCCTAATGTACTTTATGGAAGTTCTTCACACTACTGGAGCATTGACGTTACTTGTTAAGCAGCCTTCCACATCCTAGCTCTTTTCCAAGTGAGTCCCACATAAGTAGCCCTGA	MUT6	24	24	1	C	∆1nt	∆1nt	Intron up	Intron up	Intron up	149	3.11614730878187	4.47227191413238	13.6971046770601	13.4669402407638	17.6004840903633	4.1335438495995	1.65486224085222	-1.86028872366795	-1.54365315521499	0.31663556845296	0.0093119543773478	yes	pos1	chr15:75622537del
chr15	75622537	G	A	SNUPN_e2	ENSE00002613318	SNUPN_e2_C24T	TTATAATCTAAGGCTCACAGGCGTTTGAATGAAGTGTGAATTCACCTTTCTCCCCACTCCCATTCTTTAGGGTCCACCTAAAGTGGGAAGTCTGTTTTCAAAATGACATCTACTCCATGCCTGTCTTGTTTCCCTAATGTACTTTATGGAAGTTCTTCACACTACTGGAGCATTGACGTTACTTGTTAAGCAGCCTTCCACATCCTAGCTCTTTTCCAAGTGAGTCCCACATAAGTAGCCCTGA	MUT6	24	24	1	C	U	sub	Intron up	Intron up	Intron up	149	2.53239104829211	3.53130016051364	13.0184331797235	13.4669402407638	15.1370545982456	1.6701143574818	1.62646669133345	-1.86028872366795	-1.72389186341129	0.13639686025666	0.339058616545722	no	mid	chr15:75622537G>A
chr15	75622538	C	A	SNUPN_e2	ENSE00002613318	SNUPN_e2_G23T	TTATAATCTAAGGCTCACAGGCTCTTGAATGAAGTGTGAATTCACCTTTCTCCCCACTCCCATTCTTTAGGGTCCACCTAAAGTGGGAAGTCTGTTTTCAAAATGACATCTACTCCATGCCTGTCTTGTTTCCCTAATGTACTTTATGGAAGTTCTTCACACTACTGGAGCATTGACGTTACTTGTTAAGCAGCCTTCCACATCCTAGCTCTTTTCCAAGTGAGTCCCACATAAGTAGCCCTGA	MUT6	23	23	1	G	U	sub	Intron up	Intron up	Intron up	149	2.08333333333333	1.8005540166205	10.7497741644083	13.4669402407638	12.3177672201484	-1.1491730206154	1.41190612571962	-1.86028872366795	-1.96267657842411	-0.10238785475616	0.493408967567397	no	mid	chr15:75622538C>A
chr15	75622536_75622538del	AAGC	A	SNUPN_e2	ENSE00002613318	SNUPN_e2_del23to25	TTATAATCTAAGGCTCACAGGCTGAATGAAGTGTGAATTCACCTTTCTCCCCACTCCCATTCTTTAGGGTCCACCTAAAGTGGGAAGTCTGTTTTCAAAATGACATCTACTCCATGCCTGTCTTGTTTCCCTAATGTACTTTATGGAAGTTCTTCACACTACTGGAGCATTGACGTTACTTGTTAAGCAGCCTTCCACATCCTAGCTCTTTTCCAAGTGAGTCCCACATAAGTAGCCCTGA	MUT6	23	25	3	GCU	∆3nt	∆3nt	Intron up	Intron up	Intron up	149	2.22518914107699	2.03252032520325	13.8760407030527	13.4669402407638	13.0161691482561	-0.450771092507701	1.35497296572893	-1.86028872366795	-1.89952988386084	-0.0392411601928901	0.78914692338617	no	mid	chr15:75622536_75622538del
chr15	75622539del	CG	C	SNUPN_e2	ENSE00002613318	SNUPN_e2_del22to22	TTATAATCTAAGGCTCACAGGGCTTGAATGAAGTGTGAATTCACCTTTCTCCCCACTCCCATTCTTTAGGGTCCACCTAAAGTGGGAAGTCTGTTTTCAAAATGACATCTACTCCATGCCTGTCTTGTTTCCCTAATGTACTTTATGGAAGTTCTTCACACTACTGGAGCATTGACGTTACTTGTTAAGCAGCCTTCCACATCCTAGCTCTTTTCCAAGTGAGTCCCACATAAGTAGCCCTGA	MUT6	22	22	1	C	∆1nt	∆1nt	Intron up	Intron up	Intron up	149	1.99146514935989	3.8961038961039	9.68178740690589	13.4669402407638	12.8364553932598	-0.630484847504001	1.25254385768941	-1.86028872366795	-1.91549697662898	-0.0552082529610301	0.676285841095062	no	mid	chr15:75622539del
chr15	75622539	G	C	SNUPN_e2	ENSE00002613318	SNUPN_e2_C22G	TTATAATCTAAGGCTCACAGGGGCTTGAATGAAGTGTGAATTCACCTTTCTCCCCACTCCCATTCTTTAGGGTCCACCTAAAGTGGGAAGTCTGTTTTCAAAATGACATCTACTCCATGCCTGTCTTGTTTCCCTAATGTACTTTATGGAAGTTCTTCACACTACTGGAGCATTGACGTTACTTGTTAAGCAGCCTTCCACATCCTAGCTCTTTTCCAAGTGAGTCCCACATAAGTAGCCCTGA	MUT6	22	22	1	C	G	sub	Intron up	Intron up	Intron up	149	1.55219247186651	2.66512166859791	8.91089108910891	13.4669402407638	10.5581480469719	-2.9087921937919	1.22268538985923	-1.86028872366795	-2.13669082672775	-0.2764021030598	0.0484743987292238	yes	neg1	chr15:75622539G>C
chr15	75622539	G	A	SNUPN_e2	ENSE00002613318	SNUPN_e2_C22T	TTATAATCTAAGGCTCACAGGTGCTTGAATGAAGTGTGAATTCACCTTTCTCCCCACTCCCATTCTTTAGGGTCCACCTAAAGTGGGAAGTCTGTTTTCAAAATGACATCTACTCCATGCCTGTCTTGTTTCCCTAATGTACTTTATGGAAGTTCTTCACACTACTGGAGCATTGACGTTACTTGTTAAGCAGCCTTCCACATCCTAGCTCTTTTCCAAGTGAGTCCCACATAAGTAGCCCTGA	MUT6	22	22	1	C	U	sub	Intron up	Intron up	Intron up	149	2.7992277992278	2.00573065902579	15.9322033898305	13.4669402407638	15.5151642625395	2.0482240217757	2.02405138712169	-1.86028872366795	-1.69475417434853	0.16553454931942	0.339732422841978	no	mid	chr15:75622539G>A
chr15	75622537_75622539del	AGCG	A	SNUPN_e2	ENSE00002613318	SNUPN_e2_del22to24	TTATAATCTAAGGCTCACAGGTTGAATGAAGTGTGAATTCACCTTTCTCCCCACTCCCATTCTTTAGGGTCCACCTAAAGTGGGAAGTCTGTTTTCAAAATGACATCTACTCCATGCCTGTCTTGTTTCCCTAATGTACTTTATGGAAGTTCTTCACACTACTGGAGCATTGACGTTACTTGTTAAGCAGCCTTCCACATCCTAGCTCTTTTCCAAGTGAGTCCCACATAAGTAGCCCTGA	MUT6	22	24	3	CGC	∆3nt	∆3nt	Intron up	Intron up	Intron up	149	2.82973621103118	2.9874213836478	14.9253731343284	13.4669402407638	15.8515518173118	2.384611576548	1.48351612843036	-1.86028872366795	-1.6693150773959	0.19097364627205	0.11757275407712	no	mid	chr15:75622537_75622539del
chr15	75622520_75622540del	AATTCACACTTCATTCAAGCGC	A	SNUPN_e2	ENSE00002613318	SNUPN_e2_del21to41	TTATAATCTAAGGCTCACAGTCACCTTTCTCCCCACTCCCATTCTTTAGGGTCCACCTAAAGTGGGAAGTCTGTTTTCAAAATGACATCTACTCCATGCCTGTCTTGTTTCCCTAATGTACTTTATGGAAGTTCTTCACACTACTGGAGCATTGACGTTACTTGTTAAGCAGCCTTCCACATCCTAGCTCTTTTCCAAGTGAGTCCCACATAAGTAGCCCTGA	MUT6	21	41	21	GCGCUUGAAUGAAGUGUGAAU	∆21nt	∆21nt	Intron up	Intron up	Intron up	149	2.86137148495313	3.70879120879121	15.3333333333333	13.4669402407638	16.3092465149565	2.8423062741927	1.51804886421776	-1.86028872366795	-1.63539628145906	0.22489244220889	0.0628542696499858	yes	pos1	chr15:75622520_75622540del
chr15	75622540	C	A	SNUPN_e2	ENSE00002613318	SNUPN_e2_G21T	TTATAATCTAAGGCTCACAGTCGCTTGAATGAAGTGTGAATTCACCTTTCTCCCCACTCCCATTCTTTAGGGTCCACCTAAAGTGGGAAGTCTGTTTTCAAAATGACATCTACTCCATGCCTGTCTTGTTTCCCTAATGTACTTTATGGAAGTTCTTCACACTACTGGAGCATTGACGTTACTTGTTAAGCAGCCTTCCACATCCTAGCTCTTTTCCAAGTGAGTCCCACATAAGTAGCCCTGA	MUT6	21	21	1	G	U	sub	Intron up	Intron up	Intron up					13.4669402407638				-1.86028872366795				no	mid	chr15:75622540C>A
chr15	75622536_75622541del	AAGCGCC	A	SNUPN_e2	ENSE00002613318	SNUPN_e2_del20to25	TTATAATCTAAGGCTCACATGAATGAAGTGTGAATTCACCTTTCTCCCCACTCCCATTCTTTAGGGTCCACCTAAAGTGGGAAGTCTGTTTTCAAAATGACATCTACTCCATGCCTGTCTTGTTTCCCTAATGTACTTTATGGAAGTTCTTCACACTACTGGAGCATTGACGTTACTTGTTAAGCAGCCTTCCACATCCTAGCTCTTTTCCAAGTGAGTCCCACATAAGTAGCCCTGA	MUT6	20	25	6	GGCGCU	∆6nt	∆6nt	Intron up	Intron up	Intron up	149	3.3856022808268	4.77707006369427	15.6650911546253	13.4669402407638	18.3803129708127	4.9133727300489	1.33971816895904	-1.86028872366795	-1.49079035090917	0.36949837275878	8.42208289988217e-05	yes	pos1	chr15:75622536_75622541del
chr15	75622541	C	A	SNUPN_e2	ENSE00002613318	SNUPN_e2_G20T	TTATAATCTAAGGCTCACATGCGCTTGAATGAAGTGTGAATTCACCTTTCTCCCCACTCCCATTCTTTAGGGTCCACCTAAAGTGGGAAGTCTGTTTTCAAAATGACATCTACTCCATGCCTGTCTTGTTTCCCTAATGTACTTTATGGAAGTTCTTCACACTACTGGAGCATTGACGTTACTTGTTAAGCAGCCTTCCACATCCTAGCTCTTTTCCAAGTGAGTCCCACATAAGTAGCCCTGA	MUT6	20	20	1	G	U	sub	Intron up	Intron up	Intron up	149	4.07378939277479	2.41228070175439	17.7809388335704	13.4669402407638	20.0948965318622	6.6279562910984	1.90517961626967	-1.86028872366795	-1.38037384498711	0.47991487868084	0.000114610433304272	yes	pos1	chr15:75622541C>A
chr15	75622521_75622541del	ATTCACACTTCATTCAAGCGCC	A	SNUPN_e2	ENSE00002613318	SNUPN_e2_del20to40	TTATAATCTAAGGCTCACATTCACCTTTCTCCCCACTCCCATTCTTTAGGGTCCACCTAAAGTGGGAAGTCTGTTTTCAAAATGACATCTACTCCATGCCTGTCTTGTTTCCCTAATGTACTTTATGGAAGTTCTTCACACTACTGGAGCATTGACGTTACTTGTTAAGCAGCCTTCCACATCCTAGCTCTTTTCCAAGTGAGTCCCACATAAGTAGCCCTGA	MUT6	20	40	21	GGCGCUUGAAUGAAGUGUGAA	∆21nt	∆21nt	Intron up	Intron up	Intron up	149	3.71381758601857	5.05709624796085	18.7633262260128	13.4669402407638	19.872756872483	6.4058166317192	1.6565964355222	-1.86028872366795	-1.39426611779103	0.46602260587692	1.89159718200078e-05	yes	pos1	chr15:75622521_75622541del
chr15	75622522_75622542del	TTCACACTTCATTCAAGCGCCT	T	SNUPN_e2	ENSE00002613318	SNUPN_e2_del19to39	TTATAATCTAAGGCTCACATTCACCTTTCTCCCCACTCCCATTCTTTAGGGTCCACCTAAAGTGGGAAGTCTGTTTTCAAAATGACATCTACTCCATGCCTGTCTTGTTTCCCTAATGTACTTTATGGAAGTTCTTCACACTACTGGAGCATTGACGTTACTTGTTAAGCAGCCTTCCACATCCTAGCTCTTTTCCAAGTGAGTCCCACATAAGTAGCCCTGA	MUT6	19	39	21	AGGCGCUUGAAUGAAGUGUGA	∆21nt	∆21nt	Intron up	Intron up	Intron up	149	3.71381758601857	5.05709624796085	18.7633262260128	13.4669402407638	19.872756872483	6.4058166317192	1.6565964355222	-1.86028872366795	-1.39426611779103	0.46602260587692	1.89159718200078e-05	yes	pos1	chr15:75622522_75622542del
chr15	75622540_75622542del	GCCT	G	SNUPN_e2	ENSE00002613318	SNUPN_e2_del19to21	TTATAATCTAAGGCTCACCGCTTGAATGAAGTGTGAATTCACCTTTCTCCCCACTCCCATTCTTTAGGGTCCACCTAAAGTGGGAAGTCTGTTTTCAAAATGACATCTACTCCATGCCTGTCTTGTTTCCCTAATGTACTTTATGGAAGTTCTTCACACTACTGGAGCATTGACGTTACTTGTTAAGCAGCCTTCCACATCCTAGCTCTTTTCCAAGTGAGTCCCACATAAGTAGCCCTGA	MUT6	19	21	3	AGG	∆3nt	∆3nt	Intron up	Intron up	Intron up	149	3.31219168428471	4.78011472275335	16.6666666666667	13.4669402407638	18.6196939579893	5.1527537172255	1.84914081323548	-1.86028872366795	-1.47491346770469	0.38537525596326	0.00286768582968306	yes	pos1	chr15:75622540_75622542del
chr15	75622542	T	G	SNUPN_e2	ENSE00002613318	SNUPN_e2_A19C	TTATAATCTAAGGCTCACCGGCGCTTGAATGAAGTGTGAATTCACCTTTCTCCCCACTCCCATTCTTTAGGGTCCACCTAAAGTGGGAAGTCTGTTTTCAAAATGACATCTACTCCATGCCTGTCTTGTTTCCCTAATGTACTTTATGGAAGTTCTTCACACTACTGGAGCATTGACGTTACTTGTTAAGCAGCCTTCCACATCCTAGCTCTTTTCCAAGTGAGTCCCACATAAGTAGCCCTGA	MUT6	19	19	1	A	C	sub	Intron up	Intron up	Intron up	149	2.5369978858351	2.36686390532544	23.2	13.4669402407638	15.8118835865463	2.3449433457825	2.9755768339422	-1.86028872366795	-1.67229199299674	0.18799673067121	0.458276829607427	no	mid	chr15:75622542T>G
chr15	75622542del	CT	C	SNUPN_e2	ENSE00002613318	SNUPN_e2_del19to19	TTATAATCTAAGGCTCACGGCGCTTGAATGAAGTGTGAATTCACCTTTCTCCCCACTCCCATTCTTTAGGGTCCACCTAAAGTGGGAAGTCTGTTTTCAAAATGACATCTACTCCATGCCTGTCTTGTTTCCCTAATGTACTTTATGGAAGTTCTTCACACTACTGGAGCATTGACGTTACTTGTTAAGCAGCCTTCCACATCCTAGCTCTTTTCCAAGTGAGTCCCACATAAGTAGCCCTGA	MUT6	19	19	1	A	∆1nt	∆1nt	Intron up	Intron up	Intron up	149	3.72670807453416	3.55191256830601	17.5193798449612	13.4669402407638	19.5472743080741	6.0803340673103	2.05093877083888	-1.86028872366795	-1.41483389830592	0.44545482536203	0.00119473050524518	yes	pos1	chr15:75622542del
chr15	75622542	T	C	SNUPN_e2	ENSE00002613318	SNUPN_e2_A19G	TTATAATCTAAGGCTCACGGGCGCTTGAATGAAGTGTGAATTCACCTTTCTCCCCACTCCCATTCTTTAGGGTCCACCTAAAGTGGGAAGTCTGTTTTCAAAATGACATCTACTCCATGCCTGTCTTGTTTCCCTAATGTACTTTATGGAAGTTCTTCACACTACTGGAGCATTGACGTTACTTGTTAAGCAGCCTTCCACATCCTAGCTCTTTTCCAAGTGAGTCCCACATAAGTAGCCCTGA	MUT6	19	19	1	A	G	sub	Intron up	Intron up	Intron up	149	4.52488687782805	4.91228070175439	11.8942731277533	13.4669402407638	22.7543111152473	9.2873708744835	2.34109356597772	-1.86028872366795	-1.22223647988796	0.63805224377999	4.33947105727909e-06	yes	pos2	chr15:75622542T>C
chr15	75622542	T	A	SNUPN_e2	ENSE00002613318	SNUPN_e2_A19T	TTATAATCTAAGGCTCACTGGCGCTTGAATGAAGTGTGAATTCACCTTTCTCCCCACTCCCATTCTTTAGGGTCCACCTAAAGTGGGAAGTCTGTTTTCAAAATGACATCTACTCCATGCCTGTCTTGTTTCCCTAATGTACTTTATGGAAGTTCTTCACACTACTGGAGCATTGACGTTACTTGTTAAGCAGCCTTCCACATCCTAGCTCTTTTCCAAGTGAGTCCCACATAAGTAGCCCTGA	MUT6	19	19	1	A	U	sub	Intron up	Intron up	Intron up	149	3.12825860271116	3.40557275541796	15.7079646017699	13.4669402407638	17.5691073087786	4.1021670680148	2.17436358045884	-1.86028872366795	-1.54581818474288	0.31447053892507	0.0528081750171796	yes	pos1	chr15:75622542T>A
chr15	75622537_75622542del	AGCGCCT	A	SNUPN_e2	ENSE00002613318	SNUPN_e2_del19to24	TTATAATCTAAGGCTCACTTGAATGAAGTGTGAATTCACCTTTCTCCCCACTCCCATTCTTTAGGGTCCACCTAAAGTGGGAAGTCTGTTTTCAAAATGACATCTACTCCATGCCTGTCTTGTTTCCCTAATGTACTTTATGGAAGTTCTTCACACTACTGGAGCATTGACGTTACTTGTTAAGCAGCCTTCCACATCCTAGCTCTTTTCCAAGTGAGTCCCACATAAGTAGCCCTGA	MUT6	19	24	6	AGGCGC	∆6nt	∆6nt	Intron up	Intron up	Intron up	149	2.50762453405625	4.73251028806584	13.7614678899083	13.4669402407638	15.0907605044465	1.6238202636827	1.27148530471138	-1.86028872366795	-1.72750024595777	0.13278847771018	0.230014355714725	no	mid	chr15:75622537_75622542del
chr15	75622538_75622543del	GCGCCTG	G	SNUPN_e2	ENSE00002613318	SNUPN_e2_del18to23	TTATAATCTAAGGCTCACTTGAATGAAGTGTGAATTCACCTTTCTCCCCACTCCCATTCTTTAGGGTCCACCTAAAGTGGGAAGTCTGTTTTCAAAATGACATCTACTCCATGCCTGTCTTGTTTCCCTAATGTACTTTATGGAAGTTCTTCACACTACTGGAGCATTGACGTTACTTGTTAAGCAGCCTTCCACATCCTAGCTCTTTTCCAAGTGAGTCCCACATAAGTAGCCCTGA	MUT6	18	23	6	CAGGCG	∆6nt	∆6nt	Intron up	Intron up	Intron up	149	2.50762453405625	4.73251028806584	13.7614678899083	13.4669402407638	15.0907605044465	1.6238202636827	1.27148530471138	-1.86028872366795	-1.72750024595777	0.13278847771018	0.230014355714725	no	mid	chr15:75622538_75622543del
chr15	75622543	G	C	SNUPN_e2	ENSE00002613318	SNUPN_e2_C18G	TTATAATCTAAGGCTCAGAGGCGCTTGAATGAAGTGTGAATTCACCTTTCTCCCCACTCCCATTCTTTAGGGTCCACCTAAAGTGGGAAGTCTGTTTTCAAAATGACATCTACTCCATGCCTGTCTTGTTTCCCTAATGTACTTTATGGAAGTTCTTCACACTACTGGAGCATTGACGTTACTTGTTAAGCAGCCTTCCACATCCTAGCTCTTTTCCAAGTGAGTCCCACATAAGTAGCCCTGA	MUT6	18	18	1	C	G	sub	Intron up	Intron up	Intron up	149	2.25035161744023	2.11267605633803	9.17573872472784	13.4669402407638	13.3058687201488	-0.161071520615	1.69078146762158	-1.86028872366795	-1.87418099647187	-0.0138922728039201	0.938757867754381	no	mid	chr15:75622543G>C
chr15	75622541_75622543del	CCTG	C	SNUPN_e2	ENSE00002613318	SNUPN_e2_del18to20	TTATAATCTAAGGCTCAGCGCTTGAATGAAGTGTGAATTCACCTTTCTCCCCACTCCCATTCTTTAGGGTCCACCTAAAGTGGGAAGTCTGTTTTCAAAATGACATCTACTCCATGCCTGTCTTGTTTCCCTAATGTACTTTATGGAAGTTCTTCACACTACTGGAGCATTGACGTTACTTGTTAAGCAGCCTTCCACATCCTAGCTCTTTTCCAAGTGAGTCCCACATAAGTAGCCCTGA	MUT6	18	20	3	CAG	∆3nt	∆3nt	Intron up	Intron up	Intron up	149	2.52427184466019	5.1948051948052	17.2881355932203	13.4669402407638	17.8557318570864	4.3887916163226	3.05185094436781	-1.86028872366795	-1.5261524998646	0.33413622380335	0.14192132815985	no	mid	chr15:75622541_75622543del
chr15	75622543	G	A	SNUPN_e2	ENSE00002613318	SNUPN_e2_C18T	TTATAATCTAAGGCTCATAGGCGCTTGAATGAAGTGTGAATTCACCTTTCTCCCCACTCCCATTCTTTAGGGTCCACCTAAAGTGGGAAGTCTGTTTTCAAAATGACATCTACTCCATGCCTGTCTTGTTTCCCTAATGTACTTTATGGAAGTTCTTCACACTACTGGAGCATTGACGTTACTTGTTAAGCAGCCTTCCACATCCTAGCTCTTTTCCAAGTGAGTCCCACATAAGTAGCCCTGA	MUT6	18	18	1	C	U	sub	Intron up	Intron up	Intron up	149	4.05040504050405	2.77777777777778	17.9968701095462	13.4669402407638	20.1863059604337	6.7193657196699	2.04512303628183	-1.86028872366795	-1.37469064247642	0.48559808119153	0.000269970670819532	yes	pos1	chr15:75622543G>A
chr15	75622544del	GT	G	SNUPN_e2	ENSE00002613318	SNUPN_e2_del17to17	TTATAATCTAAGGCTCCAGGCGCTTGAATGAAGTGTGAATTCACCTTTCTCCCCACTCCCATTCTTTAGGGTCCACCTAAAGTGGGAAGTCTGTTTTCAAAATGACATCTACTCCATGCCTGTCTTGTTTCCCTAATGTACTTTATGGAAGTTCTTCACACTACTGGAGCATTGACGTTACTTGTTAAGCAGCCTTCCACATCCTAGCTCTTTTCCAAGTGAGTCCCACATAAGTAGCCCTGA	MUT6	17	17	1	A	∆1nt	∆1nt	Intron up	Intron up	Intron up	149	0.743840074384008	0.632911392405063	5.53539019963702	13.4669402407638	5.53578518430423	-7.93115505645957	1.02812503655522	-1.86028872366795	-2.83698766943439	-0.97669894576644	1.74747344684954e-06	yes	neg2	chr15:75622544del
chr15	75622544	T	G	SNUPN_e2	ENSE00002613318	SNUPN_e2_A17C	TTATAATCTAAGGCTCCCAGGCGCTTGAATGAAGTGTGAATTCACCTTTCTCCCCACTCCCATTCTTTAGGGTCCACCTAAAGTGGGAAGTCTGTTTTCAAAATGACATCTACTCCATGCCTGTCTTGTTTCCCTAATGTACTTTATGGAAGTTCTTCACACTACTGGAGCATTGACGTTACTTGTTAAGCAGCCTTCCACATCCTAGCTCTTTTCCAAGTGAGTCCCACATAAGTAGCCCTGA	MUT6	17	17	1	A	C	sub	Intron up	Intron up	Intron up	149	2.38353196099675	0.675675675675676	7.86749482401656	13.4669402407638	13.2290524679659	-0.237887772797901	2.07361367055696	-1.86028872366795	-1.88085650418285	-0.0205677805149	0.925038117349166	no	mid	chr15:75622544T>G
chr15	75622524_75622544del	CACACTTCATTCAAGCGCCTGT	C	SNUPN_e2	ENSE00002613318	SNUPN_e2_del17to37	TTATAATCTAAGGCTCGAATTCACCTTTCTCCCCACTCCCATTCTTTAGGGTCCACCTAAAGTGGGAAGTCTGTTTTCAAAATGACATCTACTCCATGCCTGTCTTGTTTCCCTAATGTACTTTATGGAAGTTCTTCACACTACTGGAGCATTGACGTTACTTGTTAAGCAGCCTTCCACATCCTAGCTCTTTTCCAAGTGAGTCCCACATAAGTAGCCCTGA	MUT6	17	37	21	ACAGGCGCUUGAAUGAAGUGU	∆21nt	∆21nt	Intron up	Intron up	Intron up	149	2.44805009962995	3.71308016877637	13.5318704284222	13.4669402407638	14.4236039603369	0.9566637195731	1.14639239567249	-1.86028872366795	-1.78054346939091	0.0797452542770401	0.452829261508922	no	mid	chr15:75622524_75622544del
chr15	75622544	T	C	SNUPN_e2	ENSE00002613318	SNUPN_e2_A17G	TTATAATCTAAGGCTCGCAGGCGCTTGAATGAAGTGTGAATTCACCTTTCTCCCCACTCCCATTCTTTAGGGTCCACCTAAAGTGGGAAGTCTGTTTTCAAAATGACATCTACTCCATGCCTGTCTTGTTTCCCTAATGTACTTTATGGAAGTTCTTCACACTACTGGAGCATTGACGTTACTTGTTAAGCAGCCTTCCACATCCTAGCTCTTTTCCAAGTGAGTCCCACATAAGTAGCCCTGA	MUT6	17	17	1	A	G	sub	Intron up	Intron up	Intron up	149	2.6908023483366	2.33516483516484	14.3474503025065	13.4669402407638	15.0111768840901	1.5442366433263	1.4648280487643	-1.86028872366795	-1.73372470585043	0.12656401781752	0.327417975814719	no	mid	chr15:75622544T>C
chr15	75622539_75622544del	CGCCTGT	C	SNUPN_e2	ENSE00002613318	SNUPN_e2_del17to22	TTATAATCTAAGGCTCGCTTGAATGAAGTGTGAATTCACCTTTCTCCCCACTCCCATTCTTTAGGGTCCACCTAAAGTGGGAAGTCTGTTTTCAAAATGACATCTACTCCATGCCTGTCTTGTTTCCCTAATGTACTTTATGGAAGTTCTTCACACTACTGGAGCATTGACGTTACTTGTTAAGCAGCCTTCCACATCCTAGCTCTTTTCCAAGTGAGTCCCACATAAGTAGCCCTGA	MUT6	17	22	6	ACAGGC	∆6nt	∆6nt	Intron up	Intron up	Intron up	149	3.41319330489006	3.20699708454811	17.673235855054	13.4669402407638	17.9950853505949	4.5281451098311	1.26989282708693	-1.86028872366795	-1.51668049568011	0.34360822798784	0.000152727957998854	yes	pos1	chr15:75622539_75622544del
chr15	75622540_75622545del	GCCTGTG	G	SNUPN_e2	ENSE00002613318	SNUPN_e2_del16to21	TTATAATCTAAGGCTCGCTTGAATGAAGTGTGAATTCACCTTTCTCCCCACTCCCATTCTTTAGGGTCCACCTAAAGTGGGAAGTCTGTTTTCAAAATGACATCTACTCCATGCCTGTCTTGTTTCCCTAATGTACTTTATGGAAGTTCTTCACACTACTGGAGCATTGACGTTACTTGTTAAGCAGCCTTCCACATCCTAGCTCTTTTCCAAGTGAGTCCCACATAAGTAGCCCTGA	MUT6	16	21	6	CACAGG	∆6nt	∆6nt	Intron up	Intron up	Intron up	149	3.41319330489006	3.20699708454811	17.673235855054	13.4669402407638	17.9950853505949	4.5281451098311	1.26989282708693	-1.86028872366795	-1.51668049568011	0.34360822798784	0.000152727957998854	yes	pos1	chr15:75622540_75622545del
chr15	75622542_75622544del	CTGT	C	SNUPN_e2	ENSE00002613318	SNUPN_e2_del17to19	TTATAATCTAAGGCTCGGCGCTTGAATGAAGTGTGAATTCACCTTTCTCCCCACTCCCATTCTTTAGGGTCCACCTAAAGTGGGAAGTCTGTTTTCAAAATGACATCTACTCCATGCCTGTCTTGTTTCCCTAATGTACTTTATGGAAGTTCTTCACACTACTGGAGCATTGACGTTACTTGTTAAGCAGCCTTCCACATCCTAGCTCTTTTCCAAGTGAGTCCCACATAAGTAGCCCTGA	MUT6	17	19	3	ACA	∆3nt	∆3nt	Intron up	Intron up	Intron up	149	4.99207606973059	3.47222222222222	19.8402130492676	13.4669402407638	23.516244447258	10.0493042064942	1.97387938169496	-1.86028872366795	-1.1793869371486	0.68090178651935	2.57810333095632e-09	yes	pos2	chr15:75622542_75622544del
chr15	75622544	T	A	SNUPN_e2	ENSE00002613318	SNUPN_e2_A17T	TTATAATCTAAGGCTCTCAGGCGCTTGAATGAAGTGTGAATTCACCTTTCTCCCCACTCCCATTCTTTAGGGTCCACCTAAAGTGGGAAGTCTGTTTTCAAAATGACATCTACTCCATGCCTGTCTTGTTTCCCTAATGTACTTTATGGAAGTTCTTCACACTACTGGAGCATTGACGTTACTTGTTAAGCAGCCTTCCACATCCTAGCTCTTTTCCAAGTGAGTCCCACATAAGTAGCCCTGA	MUT6	17	17	1	A	U	sub	Intron up	Intron up	Intron up	149	1.8270944741533	3.26975476839237	12.0539254559873	13.4669402407638	12.1165398893603	-1.3504003514035	1.36525580164683	-1.86028872366795	-1.98144016766577	-0.12115144399782	0.406817311741806	no	mid	chr15:75622544T>A
chr15	75622545	G	C	SNUPN_e2	ENSE00002613318	SNUPN_e2_C16G	TTATAATCTAAGGCTGACAGGCGCTTGAATGAAGTGTGAATTCACCTTTCTCCCCACTCCCATTCTTTAGGGTCCACCTAAAGTGGGAAGTCTGTTTTCAAAATGACATCTACTCCATGCCTGTCTTGTTTCCCTAATGTACTTTATGGAAGTTCTTCACACTACTGGAGCATTGACGTTACTTGTTAAGCAGCCTTCCACATCCTAGCTCTTTTCCAAGTGAGTCCCACATAAGTAGCCCTGA	MUT6	16	16	1	C	G	sub	Intron up	Intron up	Intron up	149	1.59586423915487	2.11267605633803	9.80027868091036	13.4669402407638	10.1693488333555	-3.2975914074083	0.921351360417049	-1.86028872366795	-2.17854806426683	-0.31825934059888	0.00296358289561782	yes	neg1	chr15:75622545G>C
chr15	75622545	G	A	SNUPN_e2	ENSE00002613318	SNUPN_e2_C16T	TTATAATCTAAGGCTTACAGGCGCTTGAATGAAGTGTGAATTCACCTTTCTCCCCACTCCCATTCTTTAGGGTCCACCTAAAGTGGGAAGTCTGTTTTCAAAATGACATCTACTCCATGCCTGTCTTGTTTCCCTAATGTACTTTATGGAAGTTCTTCACACTACTGGAGCATTGACGTTACTTGTTAAGCAGCCTTCCACATCCTAGCTCTTTTCCAAGTGAGTCCCACATAAGTAGCCCTGA	MUT6	16	16	1	C	U	sub	Intron up	Intron up	Intron up	149	2.59067357512953	3.54166666666667	13.1195335276968	13.4669402407638	15.5258094133728	2.058869172609	1.81755211994911	-1.86028872366795	-1.69394228827557	0.16634643539238	0.281767621752558	no	mid	chr15:75622545G>A
chr15	75622525_75622545del	ACACTTCATTCAAGCGCCTGTG	A	SNUPN_e2	ENSE00002613318	SNUPN_e2_del16to36	TTATAATCTAAGGCTTGAATTCACCTTTCTCCCCACTCCCATTCTTTAGGGTCCACCTAAAGTGGGAAGTCTGTTTTCAAAATGACATCTACTCCATGCCTGTCTTGTTTCCCTAATGTACTTTATGGAAGTTCTTCACACTACTGGAGCATTGACGTTACTTGTTAAGCAGCCTTCCACATCCTAGCTCTTTTCCAAGTGAGTCCCACATAAGTAGCCCTGA	MUT6	16	36	21	CACAGGCGCUUGAAUGAAGUG	∆21nt	∆21nt	Intron up	Intron up	Intron up	149	4.63794135248354	4.13602941176471	19.5219123505976	13.4669402407638	22.5079081133201	9.0409678725563	1.24886465691516	-1.86028872366795	-1.2363091718192	0.62397955184875	6.410799579645e-17	yes	pos2	chr15:75622525_75622545del
chr15	75622542_75622547del	CTGTGAG	C	SNUPN_e2	ENSE00002613318	SNUPN_e2_del14to19	TTATAATCTAAGGGGCGCTTGAATGAAGTGTGAATTCACCTTTCTCCCCACTCCCATTCTTTAGGGTCCACCTAAAGTGGGAAGTCTGTTTTCAAAATGACATCTACTCCATGCCTGTCTTGTTTCCCTAATGTACTTTATGGAAGTTCTTCACACTACTGGAGCATTGACGTTACTTGTTAAGCAGCCTTCCACATCCTAGCTCTTTTCCAAGTGAGTCCCACATAAGTAGCCCTGA	MUT6	14	19	6	CUCACA	∆6nt	∆6nt	Intron up	Intron up	Intron up	149	2.6355047240179	4.47093889716841	13.9622641509434	13.4669402407638	15.8058802869818	2.338940046218	1.53266356460778	-1.86028872366795	-1.67274304081505	0.1875456828529	0.137913171716511	no	mid	chr15:75622542_75622547del
chr15	75622547	G	C	SNUPN_e2	ENSE00002613318	SNUPN_e2_C14G	TTATAATCTAAGGGTCACAGGCGCTTGAATGAAGTGTGAATTCACCTTTCTCCCCACTCCCATTCTTTAGGGTCCACCTAAAGTGGGAAGTCTGTTTTCAAAATGACATCTACTCCATGCCTGTCTTGTTTCCCTAATGTACTTTATGGAAGTTCTTCACACTACTGGAGCATTGACGTTACTTGTTAAGCAGCCTTCCACATCCTAGCTCTTTTCCAAGTGAGTCCCACATAAGTAGCCCTGA	MUT6	14	14	1	C	G	sub	Intron up	Intron up	Intron up	149	2.36220472440945	4.52488687782805	13.0841121495327	13.4669402407638	16.4439032392903	2.9769629985265	2.67851497772173	-1.86028872366795	-1.62556343901992	0.23472528464803	0.279443100151275	no	mid	chr15:75622547G>C
chr15	75622547del	AG	A	SNUPN_e2	ENSE00002613318	SNUPN_e2_del14to14	TTATAATCTAAGGTCACAGGCGCTTGAATGAAGTGTGAATTCACCTTTCTCCCCACTCCCATTCTTTAGGGTCCACCTAAAGTGGGAAGTCTGTTTTCAAAATGACATCTACTCCATGCCTGTCTTGTTTCCCTAATGTACTTTATGGAAGTTCTTCACACTACTGGAGCATTGACGTTACTTGTTAAGCAGCCTTCCACATCCTAGCTCTTTTCCAAGTGAGTCCCACATAAGTAGCCCTGA	MUT6	14	14	1	C	∆1nt	∆1nt	Intron up	Intron up	Intron up	149	2.34138972809668	4.69483568075117	12.2887864823349	13.4669402407638	15.3245690990465	1.8576288582827	1.87657026706874	-1.86028872366795	-1.70936812366174	0.15092060000621	0.354910108712428	no	mid	chr15:75622547del
chr15	75622527_75622547del	ACTTCATTCAAGCGCCTGTGAG	A	SNUPN_e2	ENSE00002613318	SNUPN_e2_del14to34	TTATAATCTAAGGTGTGAATTCACCTTTCTCCCCACTCCCATTCTTTAGGGTCCACCTAAAGTGGGAAGTCTGTTTTCAAAATGACATCTACTCCATGCCTGTCTTGTTTCCCTAATGTACTTTATGGAAGTTCTTCACACTACTGGAGCATTGACGTTACTTGTTAAGCAGCCTTCCACATCCTAGCTCTTTTCCAAGTGAGTCCCACATAAGTAGCCCTGA	MUT6	14	34	21	CUCACAGGCGCUUGAAUGAAG	∆21nt	∆21nt	Intron up	Intron up	Intron up	149	1.49109217660728	1.37851809304997	8.49194729136164	13.4669402407638	9.31171575754001	-4.15522448322379	0.827512345810678	-1.86028872366795	-2.27615481214891	-0.41586608848096	5.28075150340697e-05	yes	neg1	chr15:75622527_75622547del
chr15	75622528_75622548del	CTTCATTCAAGCGCCTGTGAGC	C	SNUPN_e2	ENSE00002613318	SNUPN_e2_del13to33	TTATAATCTAAGGTGTGAATTCACCTTTCTCCCCACTCCCATTCTTTAGGGTCCACCTAAAGTGGGAAGTCTGTTTTCAAAATGACATCTACTCCATGCCTGTCTTGTTTCCCTAATGTACTTTATGGAAGTTCTTCACACTACTGGAGCATTGACGTTACTTGTTAAGCAGCCTTCCACATCCTAGCTCTTTTCCAAGTGAGTCCCACATAAGTAGCCCTGA	MUT6	13	33	21	GCUCACAGGCGCUUGAAUGAA	∆21nt	∆21nt	Intron up	Intron up	Intron up	149	1.49109217660728	1.37851809304997	8.49194729136164	13.4669402407638	9.31171575754001	-4.15522448322379	0.827512345810678	-1.86028872366795	-2.27615481214891	-0.41586608848096	5.28075150340697e-05	yes	neg1	chr15:75622528_75622548del
chr15	75622547	G	A	SNUPN_e2	ENSE00002613318	SNUPN_e2_C14T	TTATAATCTAAGGTTCACAGGCGCTTGAATGAAGTGTGAATTCACCTTTCTCCCCACTCCCATTCTTTAGGGTCCACCTAAAGTGGGAAGTCTGTTTTCAAAATGACATCTACTCCATGCCTGTCTTGTTTCCCTAATGTACTTTATGGAAGTTCTTCACACTACTGGAGCATTGACGTTACTTGTTAAGCAGCCTTCCACATCCTAGCTCTTTTCCAAGTGAGTCCCACATAAGTAGCCCTGA	MUT6	14	14	1	C	U	sub	Intron up	Intron up	Intron up	149	4.20499342969777	2.41935483870968	18.3962264150943	13.4669402407638	20.7294202035092	7.2624799627454	2.46712785421272	-1.86028872366795	-1.34131310392155	0.5189756197464	0.00101939355223737	yes	pos2	chr15:75622547G>A
chr15	75622548	C	A	SNUPN_e2	ENSE00002613318	SNUPN_e2_G13T	TTATAATCTAAGTCTCACAGGCGCTTGAATGAAGTGTGAATTCACCTTTCTCCCCACTCCCATTCTTTAGGGTCCACCTAAAGTGGGAAGTCTGTTTTCAAAATGACATCTACTCCATGCCTGTCTTGTTTCCCTAATGTACTTTATGGAAGTTCTTCACACTACTGGAGCATTGACGTTACTTGTTAAGCAGCCTTCCACATCCTAGCTCTTTTCCAAGTGAGTCCCACATAAGTAGCCCTGA	MUT6	13	13	1	G	U	sub	Intron up	Intron up	Intron up	149	3.012912482066	2.3094688221709	13.6871508379888	13.4669402407638	16.3252597428087	2.8583195020449	1.78573373146844	-1.86028872366795	-1.63422355713145	0.2260651665365	0.114388036535063	no	mid	chr15:75622548C>A
chr15	75622547_75622549del	AGCC	A	SNUPN_e2	ENSE00002613318	SNUPN_e2_del12to14	TTATAATCTAATCACAGGCGCTTGAATGAAGTGTGAATTCACCTTTCTCCCCACTCCCATTCTTTAGGGTCCACCTAAAGTGGGAAGTCTGTTTTCAAAATGACATCTACTCCATGCCTGTCTTGTTTCCCTAATGTACTTTATGGAAGTTCTTCACACTACTGGAGCATTGACGTTACTTGTTAAGCAGCCTTCCACATCCTAGCTCTTTTCCAAGTGAGTCCCACATAAGTAGCCCTGA	MUT6	12	14	3	GGC	∆3nt	∆3nt	Intron up	Intron up	Intron up	149	4.91071428571429	5.27472527472528	20.573566084788	13.4669402407638	23.9292199783031	10.4622797375393	1.93600464031978	-1.86028872366795	-1.15656391754216	0.70372480612579	2.04574729201386e-10	yes	pos2	chr15:75622547_75622549del
chr15	75622549	C	A	SNUPN_e2	ENSE00002613318	SNUPN_e2_G12T	TTATAATCTAATGCTCACAGGCGCTTGAATGAAGTGTGAATTCACCTTTCTCCCCACTCCCATTCTTTAGGGTCCACCTAAAGTGGGAAGTCTGTTTTCAAAATGACATCTACTCCATGCCTGTCTTGTTTCCCTAATGTACTTTATGGAAGTTCTTCACACTACTGGAGCATTGACGTTACTTGTTAAGCAGCCTTCCACATCCTAGCTCTTTTCCAAGTGAGTCCCACATAAGTAGCCCTGA	MUT6	12	12	1	G	U	sub	Intron up	Intron up	Intron up	149	3.54993983152828	4.62107208872458	18.1914893617021	13.4669402407638	19.221641128449	5.7547008876852	1.72118101096405	-1.86028872366795	-1.4356723075118	0.42461641615615	0.000270723564245804	yes	pos1	chr15:75622549C>A
chr15	75622550	T	G	SNUPN_e2	ENSE00002613318	SNUPN_e2_A11C	TTATAATCTACGGCTCACAGGCGCTTGAATGAAGTGTGAATTCACCTTTCTCCCCACTCCCATTCTTTAGGGTCCACCTAAAGTGGGAAGTCTGTTTTCAAAATGACATCTACTCCATGCCTGTCTTGTTTCCCTAATGTACTTTATGGAAGTTCTTCACACTACTGGAGCATTGACGTTACTTGTTAAGCAGCCTTCCACATCCTAGCTCTTTTCCAAGTGAGTCCCACATAAGTAGCCCTGA	MUT6	11	11	1	A	C	sub	Intron up	Intron up	Intron up	149	2.66159695817491	3.82513661202186	13.3093525179856	13.4669402407638	16.1718098848194	2.7048696440556	2.06816086336354	-1.86028872366795	-1.64549975258918	0.21478897107877	0.202426156510246	no	mid	chr15:75622550T>G
chr15	75622548_75622550del	GCCT	G	SNUPN_e2	ENSE00002613318	SNUPN_e2_del11to13	TTATAATCTACTCACAGGCGCTTGAATGAAGTGTGAATTCACCTTTCTCCCCACTCCCATTCTTTAGGGTCCACCTAAAGTGGGAAGTCTGTTTTCAAAATGACATCTACTCCATGCCTGTCTTGTTTCCCTAATGTACTTTATGGAAGTTCTTCACACTACTGGAGCATTGACGTTACTTGTTAAGCAGCCTTCCACATCCTAGCTCTTTTCCAAGTGAGTCCCACATAAGTAGCCCTGA	MUT6	11	13	3	AGG	∆3nt	∆3nt	Intron up	Intron up	Intron up	149	4.32345876701361	4.63414634146341	20.6106870229008	13.4669402407638	21.920279024296	8.4533387835322	1.98925728348881	-1.86028872366795	-1.2703181773197	0.58997054634825	1.1312327824989e-06	yes	pos2	chr15:75622548_75622550del
chr15	75622550del	CT	C	SNUPN_e2	ENSE00002613318	SNUPN_e2_del11to11	TTATAATCTAGGCTCACAGGCGCTTGAATGAAGTGTGAATTCACCTTTCTCCCCACTCCCATTCTTTAGGGTCCACCTAAAGTGGGAAGTCTGTTTTCAAAATGACATCTACTCCATGCCTGTCTTGTTTCCCTAATGTACTTTATGGAAGTTCTTCACACTACTGGAGCATTGACGTTACTTGTTAAGCAGCCTTCCACATCCTAGCTCTTTTCCAAGTGAGTCCCACATAAGTAGCCCTGA	MUT6	11	11	1	A	∆1nt	∆1nt	Intron up	Intron up	Intron up	149	2.60056887444128	3.2293986636971	13.4756995581738	13.4669402407638	15.0203862299648	1.553445989201	1.3575500039242	-1.86028872366795	-1.73300302934114	0.12728569432681	0.284694871645329	no	mid	chr15:75622550del
chr15	75622551del	TT	T	SNUPN_e2	ENSE00002613318	SNUPN_e2_del10to10	TTATAATCTAGGCTCACAGGCGCTTGAATGAAGTGTGAATTCACCTTTCTCCCCACTCCCATTCTTTAGGGTCCACCTAAAGTGGGAAGTCTGTTTTCAAAATGACATCTACTCCATGCCTGTCTTGTTTCCCTAATGTACTTTATGGAAGTTCTTCACACTACTGGAGCATTGACGTTACTTGTTAAGCAGCCTTCCACATCCTAGCTCTTTTCCAAGTGAGTCCCACATAAGTAGCCCTGA	MUT6	10	10	1	A	∆1nt	∆1nt	Intron up	Intron up	Intron up	149	2.60056887444128	3.2293986636971	13.4756995581738	13.4669402407638	15.0203862299648	1.553445989201	1.3575500039242	-1.86028872366795	-1.73300302934114	0.12728569432681	0.284694871645329	no	mid	chr15:75622551del
chr15	75622550	T	C	SNUPN_e2	ENSE00002613318	SNUPN_e2_A11G	TTATAATCTAGGGCTCACAGGCGCTTGAATGAAGTGTGAATTCACCTTTCTCCCCACTCCCATTCTTTAGGGTCCACCTAAAGTGGGAAGTCTGTTTTCAAAATGACATCTACTCCATGCCTGTCTTGTTTCCCTAATGTACTTTATGGAAGTTCTTCACACTACTGGAGCATTGACGTTACTTGTTAAGCAGCCTTCCACATCCTAGCTCTTTTCCAAGTGAGTCCCACATAAGTAGCCCTGA	MUT6	11	11	1	A	G	sub	Intron up	Intron up	Intron up	149	1.14566284779051	1.69491525423729	7.57097791798107	13.4669402407638	9.69571323805624	-3.77122700270756	2.3800365993108	-1.86028872366795	-2.23150107813631	-0.37121235446836	0.216312200962518	no	mid	chr15:75622550T>C
chr15	75622550	T	A	SNUPN_e2	ENSE00002613318	SNUPN_e2_A11T	TTATAATCTATGGCTCACAGGCGCTTGAATGAAGTGTGAATTCACCTTTCTCCCCACTCCCATTCTTTAGGGTCCACCTAAAGTGGGAAGTCTGTTTTCAAAATGACATCTACTCCATGCCTGTCTTGTTTCCCTAATGTACTTTATGGAAGTTCTTCACACTACTGGAGCATTGACGTTACTTGTTAAGCAGCCTTCCACATCCTAGCTCTTTTCCAAGTGAGTCCCACATAAGTAGCCCTGA	MUT6	11	11	1	A	U	sub	Intron up	Intron up	Intron up	149	2.64496439471007	4.01854714064915	16.6495375128469	13.4669402407638	15.6838167753659	2.2168765346021	1.54160644293106	-1.86028872366795	-1.68194441630855	0.1783443073594	0.16469903859309	no	mid	chr15:75622550T>A
chr15	75622546_75622551del	GAGCCTT	G	SNUPN_e2	ENSE00002613318	SNUPN_e2_del10to15	TTATAATCTCACAGGCGCTTGAATGAAGTGTGAATTCACCTTTCTCCCCACTCCCATTCTTTAGGGTCCACCTAAAGTGGGAAGTCTGTTTTCAAAATGACATCTACTCCATGCCTGTCTTGTTTCCCTAATGTACTTTATGGAAGTTCTTCACACTACTGGAGCATTGACGTTACTTGTTAAGCAGCCTTCCACATCCTAGCTCTTTTCCAAGTGAGTCCCACATAAGTAGCCCTGA	MUT6	10	15	6	AAGGCU	∆6nt	∆6nt	Intron up	Intron up	Intron up	149	4.04380791912384	6.92520775623269	22.4011713030747	13.4669402407638	22.0053152906537	8.5383750498899	2.0829769872342	-1.86028872366795	-1.2653566513183	0.59493207234965	2.60146501781852e-06	yes	pos2	chr15:75622546_75622551del
chr15	75622547_75622552del	AGCCTTA	A	SNUPN_e2	ENSE00002613318	SNUPN_e2_del9to14	TTATAATCTCACAGGCGCTTGAATGAAGTGTGAATTCACCTTTCTCCCCACTCCCATTCTTTAGGGTCCACCTAAAGTGGGAAGTCTGTTTTCAAAATGACATCTACTCCATGCCTGTCTTGTTTCCCTAATGTACTTTATGGAAGTTCTTCACACTACTGGAGCATTGACGTTACTTGTTAAGCAGCCTTCCACATCCTAGCTCTTTTCCAAGTGAGTCCCACATAAGTAGCCCTGA	MUT6	9	14	6	UAAGGC	∆6nt	∆6nt	Intron up	Intron up	Intron up	149	4.04380791912384	6.92520775623269	22.4011713030747	13.4669402407638	22.0053152906537	8.5383750498899	2.0829769872342	-1.86028872366795	-1.2653566513183	0.59493207234965	2.60146501781852e-06	yes	pos2	chr15:75622547_75622552del
chr15	75622548_75622553del	GCCTTAG	G	SNUPN_e2	ENSE00002613318	SNUPN_e2_del8to13	TTATAATCTCACAGGCGCTTGAATGAAGTGTGAATTCACCTTTCTCCCCACTCCCATTCTTTAGGGTCCACCTAAAGTGGGAAGTCTGTTTTCAAAATGACATCTACTCCATGCCTGTCTTGTTTCCCTAATGTACTTTATGGAAGTTCTTCACACTACTGGAGCATTGACGTTACTTGTTAAGCAGCCTTCCACATCCTAGCTCTTTTCCAAGTGAGTCCCACATAAGTAGCCCTGA	MUT6	8	13	6	CUAAGG	∆6nt	∆6nt	Intron up	Intron up	Intron up	149	4.04380791912384	6.92520775623269	22.4011713030747	13.4669402407638	22.0053152906537	8.5383750498899	2.0829769872342	-1.86028872366795	-1.2653566513183	0.59493207234965	2.60146501781852e-06	yes	pos2	chr15:75622548_75622553del
chr15	75622551	T	G	SNUPN_e2	ENSE00002613318	SNUPN_e2_A10C	TTATAATCTCAGGCTCACAGGCGCTTGAATGAAGTGTGAATTCACCTTTCTCCCCACTCCCATTCTTTAGGGTCCACCTAAAGTGGGAAGTCTGTTTTCAAAATGACATCTACTCCATGCCTGTCTTGTTTCCCTAATGTACTTTATGGAAGTTCTTCACACTACTGGAGCATTGACGTTACTTGTTAAGCAGCCTTCCACATCCTAGCTCTTTTCCAAGTGAGTCCCACATAAGTAGCCCTGA	MUT6	10	10	1	A	C	sub	Intron up	Intron up	Intron up	149	1.76348547717842	1.65016501650165	12.5256673511294	13.4669402407638	11.439013457145	-2.0279267836188	1.95576350524946	-1.86028872366795	-2.04666168219326	-0.18637295852531	0.394251859221002	no	mid	chr15:75622551T>G
chr15	75622531_75622551del	CATTCAAGCGCCTGTGAGCCTT	C	SNUPN_e2	ENSE00002613318	SNUPN_e2_del10to30	TTATAATCTGAAGTGTGAATTCACCTTTCTCCCCACTCCCATTCTTTAGGGTCCACCTAAAGTGGGAAGTCTGTTTTCAAAATGACATCTACTCCATGCCTGTCTTGTTTCCCTAATGTACTTTATGGAAGTTCTTCACACTACTGGAGCATTGACGTTACTTGTTAAGCAGCCTTCCACATCCTAGCTCTTTTCCAAGTGAGTCCCACATAAGTAGCCCTGA	MUT6	10	30	21	AAGGCUCACAGGCGCUUGAAU	∆21nt	∆21nt	Intron up	Intron up	Intron up	149	6.80584551148225	8.00604229607251	25.8064516129032	13.4669402407638	29.827313843089	16.3603736023252	1.48672509500578	-1.86028872366795	-0.85553460360269	1.00475412006526	6.85477037065978e-43	yes	pos3	chr15:75622531_75622551del
chr15	75622532_75622552del	ATTCAAGCGCCTGTGAGCCTTA	A	SNUPN_e2	ENSE00002613318	SNUPN_e2_del9to29	TTATAATCTGAAGTGTGAATTCACCTTTCTCCCCACTCCCATTCTTTAGGGTCCACCTAAAGTGGGAAGTCTGTTTTCAAAATGACATCTACTCCATGCCTGTCTTGTTTCCCTAATGTACTTTATGGAAGTTCTTCACACTACTGGAGCATTGACGTTACTTGTTAAGCAGCCTTCCACATCCTAGCTCTTTTCCAAGTGAGTCCCACATAAGTAGCCCTGA	MUT6	9	29	21	UAAGGCUCACAGGCGCUUGAA	∆21nt	∆21nt	Intron up	Intron up	Intron up	149	6.80584551148225	8.00604229607251	25.8064516129032	13.4669402407638	29.827313843089	16.3603736023252	1.48672509500578	-1.86028872366795	-0.85553460360269	1.00475412006526	6.85477037065978e-43	yes	pos3	chr15:75622532_75622552del
chr15	75622551	T	C	SNUPN_e2	ENSE00002613318	SNUPN_e2_A10G	TTATAATCTGAGGCTCACAGGCGCTTGAATGAAGTGTGAATTCACCTTTCTCCCCACTCCCATTCTTTAGGGTCCACCTAAAGTGGGAAGTCTGTTTTCAAAATGACATCTACTCCATGCCTGTCTTGTTTCCCTAATGTACTTTATGGAAGTTCTTCACACTACTGGAGCATTGACGTTACTTGTTAAGCAGCCTTCCACATCCTAGCTCTTTTCCAAGTGAGTCCCACATAAGTAGCCCTGA	MUT6	10	10	1	A	G	sub	Intron up	Intron up	Intron up	149	1.20192307692308	1.53846153846154	11.139896373057	13.4669402407638	9.37666997327755	-4.09027026748625	2.01210592701462	-1.86028872366795	-2.26848699923765	-0.4081982755697	0.114388036535063	no	mid	chr15:75622551T>C
chr15	75622549_75622551del	CCTT	C	SNUPN_e2	ENSE00002613318	SNUPN_e2_del10to12	TTATAATCTGCTCACAGGCGCTTGAATGAAGTGTGAATTCACCTTTCTCCCCACTCCCATTCTTTAGGGTCCACCTAAAGTGGGAAGTCTGTTTTCAAAATGACATCTACTCCATGCCTGTCTTGTTTCCCTAATGTACTTTATGGAAGTTCTTCACACTACTGGAGCATTGACGTTACTTGTTAAGCAGCCTTCCACATCCTAGCTCTTTTCCAAGTGAGTCCCACATAAGTAGCCCTGA	MUT6	10	12	3	AAG	∆3nt	∆3nt	Intron up	Intron up	Intron up	149	3.80859375	3.35195530726257	17.2881355932203	13.4669402407638	19.746651419717	6.2797111789532	2.13482183405436	-1.86028872366795	-1.40220455939327	0.45808416427468	0.00125478268637716	yes	pos1	chr15:75622549_75622551del
chr15	75622551	T	A	SNUPN_e2	ENSE00002613318	SNUPN_e2_A10T	TTATAATCTTAGGCTCACAGGCGCTTGAATGAAGTGTGAATTCACCTTTCTCCCCACTCCCATTCTTTAGGGTCCACCTAAAGTGGGAAGTCTGTTTTCAAAATGACATCTACTCCATGCCTGTCTTGTTTCCCTAATGTACTTTATGGAAGTTCTTCACACTACTGGAGCATTGACGTTACTTGTTAAGCAGCCTTCCACATCCTAGCTCTTTTCCAAGTGAGTCCCACATAAGTAGCCCTGA	MUT6	10	10	1	A	U	sub	Intron up	Intron up	Intron up	149	3.31858407079646	2.17391304347826	14.1052631578947	13.4669402407638	17.5338610590447	4.0669208182809	2.22128765680687	-1.86028872366795	-1.54825384296174	0.31203488070621	0.0607281793200316	yes	pos1	chr15:75622551T>A
chr15	75622553	G	C	SNUPN_e2	ENSE00002613318	SNUPN_e2_C8G	TTATAATGTAAGGCTCACAGGCGCTTGAATGAAGTGTGAATTCACCTTTCTCCCCACTCCCATTCTTTAGGGTCCACCTAAAGTGGGAAGTCTGTTTTCAAAATGACATCTACTCCATGCCTGTCTTGTTTCCCTAATGTACTTTATGGAAGTTCTTCACACTACTGGAGCATTGACGTTACTTGTTAAGCAGCCTTCCACATCCTAGCTCTTTTCCAAGTGAGTCCCACATAAGTAGCCCTGA	MUT6	8	8	1	C	G	sub	Intron up	Intron up	Intron up	149	3.05	2.7536231884058	13.2887189292543	13.4669402407638	16.5545133734179	3.0875731326541	1.51601224986042	-1.86028872366795	-1.61753478785402	0.24275393581393	0.0409347715612338	yes	pos1	chr15:75622553G>C
chr15	75622553del	AG	A	SNUPN_e2	ENSE00002613318	SNUPN_e2_del8to8	TTATAATTAAGGCTCACAGGCGCTTGAATGAAGTGTGAATTCACCTTTCTCCCCACTCCCATTCTTTAGGGTCCACCTAAAGTGGGAAGTCTGTTTTCAAAATGACATCTACTCCATGCCTGTCTTGTTTCCCTAATGTACTTTATGGAAGTTCTTCACACTACTGGAGCATTGACGTTACTTGTTAAGCAGCCTTCCACATCCTAGCTCTTTTCCAAGTGAGTCCCACATAAGTAGCCCTGA	MUT6	8	8	1	C	∆1nt	∆1nt	Intron up	Intron up	Intron up	149	2.45098039215686	2.05479452054795	14.2384105960265	13.4669402407638	13.9893325882478	0.522392347483999	1.51572076679528	-1.86028872366795	-1.81617624703733	0.04411247663062	0.773243395378285	no	mid	chr15:75622553del
chr8	39169850_39169870del	TTAGCAGGAATTCTCATTTTTA	T	ADAM32_e10	ENSE00001768819	ADAM32_e10_del5to25	TTATAATTGTCTGTTAAAATCAATTATAAATGTAAATTTATTTATTTAGTTATATGGATTATCCTCGTTATTTGGGAGCAGTGTTTCCTGGAACAATGTGTATTACTCGTTATTCTGCAGGAGTTGCATTGGTATGTAACTATTTAATCTTATTTT	MUT3	5	25	21	UAGCAGGAAUUCUCAUUUUUA	∆21nt	∆21nt	Intron up	Intron up	Intron up	82	36.82948756368	52.7955493741307	49.4162047411251	57.9453498556601	63.3072994693895	5.3619496137294	0.513288662578098	0.320530356110629	0.545422798319527	0.224892442208898	3.38337498508445e-24	yes	pos1	chr8:39169850_39169870del
chr15	75622553	G	A	SNUPN_e2	ENSE00002613318	SNUPN_e2_C8T	TTATAATTTAAGGCTCACAGGCGCTTGAATGAAGTGTGAATTCACCTTTCTCCCCACTCCCATTCTTTAGGGTCCACCTAAAGTGGGAAGTCTGTTTTCAAAATGACATCTACTCCATGCCTGTCTTGTTTCCCTAATGTACTTTATGGAAGTTCTTCACACTACTGGAGCATTGACGTTACTTGTTAAGCAGCCTTCCACATCCTAGCTCTTTTCCAAGTGAGTCCCACATAAGTAGCCCTGA	MUT6	8	8	1	C	U	sub	Intron up	Intron up	Intron up	149	2.87643087760493	3.10734463276836	14.8188803512624	13.4669402407638	15.9118090505137	2.4448688097499	1.17643775170729	-1.86028872366795	-1.66480459921281	0.19548412445514	0.040651735273854	yes	pos1	chr15:75622553G>A
chr1	205419401_205419421del	ATGAGCCTACTAGGTTCAAGGT	A	LEMD1_e3	ENSE00001332313	LEMD1_e3_del2to22	TTATACAAAAAACAGAACAATTTAATTTGTTCTCCAAATTCTTCCTCAGCTTCCACCAGAAAGTTGTATGAAAAAAAGTTAGTACAGTTGTTGGTCTCACCTCCCTGTGCACCACCTGTGATGAATGGACCCAGAGAGCTGGATGGAGCGCAGGACAGTGATGACAGCGAAGGTACCGCCATAAGCTGTACTGCTAG	MUT5	2	22	21	ACCUUGAACCUAGUAGGCUCA	∆21nt	∆21nt	Intron up	Intron up	Intron up	123	41.8367346938776	31.7796610169492	50.4854368932039	59.049111197545	68.3159664925713	9.2668552950263	2.21773738762647	0.365995976196183	0.768330630127865	0.402334653931682	0.000196548748803758	yes	pos1	chr1:205419401_205419421del
chr10	73125335	C	A	NUDT13_e7	ENSE00003753438	NUDT13_e7_C8A	TTATACAATGCTTTAGCTCATTGGCAGGGCCCAAAGTGCCAGCATCTCAGTTTCCATTCCCCTTTCCTAGATGGCTCCTGTGGCGATCACGCTGGTGTCAGATGGGACCCGATGCCTGCTTGCCCGCCAAAGCTCCTTTCCCAAGGGAATGTATTCTGCCTTGGCAGGTTTTTGTGATATAGGTGAGGAGTTTAGGGGATATACAGG	MUT4	8	8	1	C	A	sub	Intron up	Intron up	Intron up	112	40.6340057636888	19.9004975124378	24.0875912408759	31.1989343808281	40.6078332422135	9.4088988613854	2.07544995081394	-0.790835293698582	-0.380201359910013	0.410633933788569	4.02961246655014e-06	yes	pos1	chr10:73125335C>A
chr1	237797967del	TT	T	RYR2_e97	ENSE00000908211	RYR2_e97_del1to1	TTATACACACATATAGATGATGTTACTTAATGGTTGAAGCCAACAAAATGCTTTTTCTCATACCCCAAGGTTATGGATAAATATGGAGAGTTCTACGGCCGAGACAGAATCAGTGAATTACTTGGCATGGACAAGGCAGCTCTGGACTTCAGTGATGCCAGAGAAAAGAAGAAGCCAAAGAAAGACAGCTCCTTATCAGCTGTGTAAGTGTTACTTCGGCTCTATCCT	MUT6	1	1	1	U	∆1nt	∆1nt	Intron up	Intron up	Intron up	134	42.1052631578947	53.2258064516129	76.8361581920904	76.1155574768344	77.4610582262051	1.34550074937071	1.65183198832974	1.1590253720929	1.23453077687784	0.0755054047849399	0.707278958688371	no	mid	chr1:237797967del
chr1	237797968del	TT	T	RYR2_e97	ENSE00000908211	RYR2_e97_del2to2	TTATACACACATATAGATGATGTTACTTAATGGTTGAAGCCAACAAAATGCTTTTTCTCATACCCCAAGGTTATGGATAAATATGGAGAGTTCTACGGCCGAGACAGAATCAGTGAATTACTTGGCATGGACAAGGCAGCTCTGGACTTCAGTGATGCCAGAGAAAAGAAGAAGCCAAAGAAAGACAGCTCCTTATCAGCTGTGTAAGTGTTACTTCGGCTCTATCCT	MUT6	2	2	1	U	∆1nt	∆1nt	Intron up	Intron up	Intron up	134	42.1052631578947	53.2258064516129	76.8361581920904	76.1155574768344	77.4610582262051	1.34550074937071	1.65183198832974	1.1590253720929	1.23453077687784	0.0755054047849399	0.707278958688371	no	mid	chr1:237797968del
chr1	237797969del	TT	T	RYR2_e97	ENSE00000908211	RYR2_e97_del3to3	TTATACACACATATAGATGATGTTACTTAATGGTTGAAGCCAACAAAATGCTTTTTCTCATACCCCAAGGTTATGGATAAATATGGAGAGTTCTACGGCCGAGACAGAATCAGTGAATTACTTGGCATGGACAAGGCAGCTCTGGACTTCAGTGATGCCAGAGAAAAGAAGAAGCCAAAGAAAGACAGCTCCTTATCAGCTGTGTAAGTGTTACTTCGGCTCTATCCT	MUT6	3	3	1	U	∆1nt	∆1nt	Intron up	Intron up	Intron up	134	42.1052631578947	53.2258064516129	76.8361581920904	76.1155574768344	77.4610582262051	1.34550074937071	1.65183198832974	1.1590253720929	1.23453077687784	0.0755054047849399	0.707278958688371	no	mid	chr1:237797969del
chr10	73125336_73125341del	CTGCTTT	C	NUDT13_e7	ENSE00003753438	NUDT13_e7_del9to14	TTATACACAGCTCATTGGCAGGGCCCAAAGTGCCAGCATCTCAGTTTCCATTCCCCTTTCCTAGATGGCTCCTGTGGCGATCACGCTGGTGTCAGATGGGACCCGATGCCTGCTTGCCCGCCAAAGCTCCTTTCCCAAGGGAATGTATTCTGCCTTGGCAGGTTTTTGTGATATAGGTGAGGAGTTTAGGGGATATACAGG	MUT4	9	14	6	UGCUUU	∆6nt	∆6nt	Intron up	Intron up	Intron up	112	31.1953352769679	13.9717425431711	24.1071428571429	31.1989343808281	33.9983178541776	2.7993834733495	1.86627001829836	-0.790835293698582	-0.663369180244441	0.127466113454141	0.147984655023727	no	mid	chr10:73125336_73125341del
chr10	73125336	T	A	NUDT13_e7	ENSE00003753438	NUDT13_e7_T9A	TTATACACAGCTTTAGCTCATTGGCAGGGCCCAAAGTGCCAGCATCTCAGTTTCCATTCCCCTTTCCTAGATGGCTCCTGTGGCGATCACGCTGGTGTCAGATGGGACCCGATGCCTGCTTGCCCGCCAAAGCTCCTTTCCCAAGGGAATGTATTCTGCCTTGGCAGGTTTTTGTGATATAGGTGAGGAGTTTAGGGGATATACAGG	MUT4	9	9	1	U	A	sub	Intron up	Intron up	Intron up	112	25	7.69230769230769	14.5833333333333	31.1989343808281	30.506133468295	-0.692800912533104	5.22342830082049	-0.790835293698582	-0.823310736616834	-0.032475442918252	0.902957011887942	no	mid	chr10:73125336T>A
chr10	73125336_73125356del	CTGCTTTAGCTCATTGGCAGGG	C	NUDT13_e7	ENSE00003753438	NUDT13_e7_del9to29	TTATACACCCCAAAGTGCCAGCATCTCAGTTTCCATTCCCCTTTCCTAGATGGCTCCTGTGGCGATCACGCTGGTGTCAGATGGGACCCGATGCCTGCTTGCCCGCCAAAGCTCCTTTCCCAAGGGAATGTATTCTGCCTTGGCAGGTTTTTGTGATATAGGTGAGGAGTTTAGGGGATATACAGG	MUT4	9	29	21	UGCUUUAGCUCAUUGGCAGGG	∆21nt	∆21nt	Intron up	Intron up	Intron up	112	75	35.5555555555556	62.0689655172414	31.1989343808281	66.9439513564829	35.7450169756548	3.27409294522151	-0.790835293698582	0.705651157887219	1.4964864515858	3.42939961061589e-23	yes	pos3	chr10:73125336_73125356del
chr10	73125336	T	C	NUDT13_e7	ENSE00003753438	NUDT13_e7_T9C	TTATACACCGCTTTAGCTCATTGGCAGGGCCCAAAGTGCCAGCATCTCAGTTTCCATTCCCCTTTCCTAGATGGCTCCTGTGGCGATCACGCTGGTGTCAGATGGGACCCGATGCCTGCTTGCCCGCCAAAGCTCCTTTCCCAAGGGAATGTATTCTGCCTTGGCAGGTTTTTGTGATATAGGTGAGGAGTTTAGGGGATATACAGG	MUT4	9	9	1	U	C	sub	Intron up	Intron up	Intron up	112	27.8571428571429	10.4	12.9032258064516	31.1989343808281	27.2783457553479	-3.9205886254802	2.719821179883	-0.790835293698582	-0.980546006079373	-0.189710712380791	0.189965088067896	no	mid	chr10:73125336T>C
chr10	73125336del	CT	C	NUDT13_e7	ENSE00003753438	NUDT13_e7_del9to9	TTATACACGCTTTAGCTCATTGGCAGGGCCCAAAGTGCCAGCATCTCAGTTTCCATTCCCCTTTCCTAGATGGCTCCTGTGGCGATCACGCTGGTGTCAGATGGGACCCGATGCCTGCTTGCCCGCCAAAGCTCCTTTCCCAAGGGAATGTATTCTGCCTTGGCAGGTTTTTGTGATATAGGTGAGGAGTTTAGGGGATATACAGG	MUT4	9	9	1	U	∆1nt	∆1nt	Intron up	Intron up	Intron up	112	22.6666666666667	16.3551401869159	22.0779220779221	31.1989343808281	36.3967559196195	5.1978215387914	2.81728134671983	-0.790835293698582	-0.558184829014768	0.232650464683814	0.0684782678002358	yes	pos1	chr10:73125336del
chr10	73125336	T	G	NUDT13_e7	ENSE00003753438	NUDT13_e7_T9G	TTATACACGGCTTTAGCTCATTGGCAGGGCCCAAAGTGCCAGCATCTCAGTTTCCATTCCCCTTTCCTAGATGGCTCCTGTGGCGATCACGCTGGTGTCAGATGGGACCCGATGCCTGCTTGCCCGCCAAAGCTCCTTTCCCAAGGGAATGTATTCTGCCTTGGCAGGTTTTTGTGATATAGGTGAGGAGTTTAGGGGATATACAGG	MUT4	9	9	1	U	G	sub	Intron up	Intron up	Intron up	112	15.4545454545455	7.28744939271255	18.0722891566265	31.1989343808281	24.8747061835505	-6.3242281972776	2.96330234742441	-0.790835293698582	-1.10530583262366	-0.314470538925078	0.0577767757150178	yes	neg1	chr10:73125336T>G
chr10	73125337	G	A	NUDT13_e7	ENSE00003753438	NUDT13_e7_G10A	TTATACACTACTTTAGCTCATTGGCAGGGCCCAAAGTGCCAGCATCTCAGTTTCCATTCCCCTTTCCTAGATGGCTCCTGTGGCGATCACGCTGGTGTCAGATGGGACCCGATGCCTGCTTGCCCGCCAAAGCTCCTTTCCCAAGGGAATGTATTCTGCCTTGGCAGGTTTTTGTGATATAGGTGAGGAGTTTAGGGGATATACAGG	MUT4	10	10	1	G	A	sub	Intron up	Intron up	Intron up	112	25.9259259259259	11.0599078341014	21.25	31.1989343808281	32.7547342419352	1.5557998611071	2.89305244799793	-0.790835293698582	-0.719299109714765	0.071536183983817	0.616602686558665	no	mid	chr10:73125337G>A
chr10	73125337_73125357del	TGCTTTAGCTCATTGGCAGGGC	T	NUDT13_e7	ENSE00003753438	NUDT13_e7_del10to30	TTATACACTCCAAAGTGCCAGCATCTCAGTTTCCATTCCCCTTTCCTAGATGGCTCCTGTGGCGATCACGCTGGTGTCAGATGGGACCCGATGCCTGCTTGCCCGCCAAAGCTCCTTTCCCAAGGGAATGTATTCTGCCTTGGCAGGTTTTTGTGATATAGGTGAGGAGTTTAGGGGATATACAGG	MUT4	10	30	21	GCUUUAGCUCAUUGGCAGGGC	∆21nt	∆21nt	Intron up	Intron up	Intron up	112	61.875	49.2957746478873	45.8333333333333	31.1989343808281	66.7960621511124	35.5971277702843	2.36732046453231	-0.790835293698582	0.698975650176245	1.48981094387483	1.17166968078591e-42	yes	pos3	chr10:73125337_73125357del
chr10	73125337	G	C	NUDT13_e7	ENSE00003753438	NUDT13_e7_G10C	TTATACACTCCTTTAGCTCATTGGCAGGGCCCAAAGTGCCAGCATCTCAGTTTCCATTCCCCTTTCCTAGATGGCTCCTGTGGCGATCACGCTGGTGTCAGATGGGACCCGATGCCTGCTTGCCCGCCAAAGCTCCTTTCCCAAGGGAATGTATTCTGCCTTGGCAGGTTTTTGTGATATAGGTGAGGAGTTTAGGGGATATACAGG	MUT4	10	10	1	G	C	sub	Intron up	Intron up	Intron up	112	18.75	8.35820895522388	11.5671641791045	31.1989343808281	23.4307016784817	-7.7682327023464	2.23670767324265	-0.790835293698582	-1.18414899126408	-0.393313697565498	0.0023293815780711	yes	neg1	chr10:73125337G>C
chr10	73125337del	TG	T	NUDT13_e7	ENSE00003753438	NUDT13_e7_del10to10	TTATACACTCTTTAGCTCATTGGCAGGGCCCAAAGTGCCAGCATCTCAGTTTCCATTCCCCTTTCCTAGATGGCTCCTGTGGCGATCACGCTGGTGTCAGATGGGACCCGATGCCTGCTTGCCCGCCAAAGCTCCTTTCCCAAGGGAATGTATTCTGCCTTGGCAGGTTTTTGTGATATAGGTGAGGAGTTTAGGGGATATACAGG	MUT4	10	10	1	G	∆1nt	∆1nt	Intron up	Intron up	Intron up	112	26	8.20610687022901	15.625	31.1989343808281	25.7322751348584	-5.4666592459697	1.94282081963748	-0.790835293698582	-1.05993042210177	-0.269095128403188	0.0112537205099879	yes	neg1	chr10:73125337del
chr10	73125338	C	A	NUDT13_e7	ENSE00003753438	NUDT13_e7_C11A	TTATACACTGATTTAGCTCATTGGCAGGGCCCAAAGTGCCAGCATCTCAGTTTCCATTCCCCTTTCCTAGATGGCTCCTGTGGCGATCACGCTGGTGTCAGATGGGACCCGATGCCTGCTTGCCCGCCAAAGCTCCTTTCCCAAGGGAATGTATTCTGCCTTGGCAGGTTTTTGTGATATAGGTGAGGAGTTTAGGGGATATACAGG	MUT4	11	11	1	C	A	sub	Intron up	Intron up	Intron up	112	26.5765765765766	7.98611111111111	20.7692307692308	31.1989343808281	30.7802970219532	-0.418637358874902	2.57864390269096	-0.790835293698582	-0.810410769013195	-0.019575475314613	0.880951512992848	no	mid	chr10:73125338C>A
chr10	73125338_73125358del	GCTTTAGCTCATTGGCAGGGCC	G	NUDT13_e7	ENSE00003753438	NUDT13_e7_del11to31	TTATACACTGCAAAGTGCCAGCATCTCAGTTTCCATTCCCCTTTCCTAGATGGCTCCTGTGGCGATCACGCTGGTGTCAGATGGGACCCGATGCCTGCTTGCCCGCCAAAGCTCCTTTCCCAAGGGAATGTATTCTGCCTTGGCAGGTTTTTGTGATATAGGTGAGGAGTTTAGGGGATATACAGG	MUT4	11	31	21	CUUUAGCUCAUUGGCAGGGCC	∆21nt	∆21nt	Intron up	Intron up	Intron up	112	75.1677852348993	55.0847457627119	70.9090909090909	31.1989343808281	77.0843457590716	45.8854113782435	2.20225557153897	-0.790835293698582	1.21307995348491	2.00391524718349	2.49103101924305e-56	yes	pos4	chr10:73125338_73125358del
chr10	73125339_73125359del	CTTTAGCTCATTGGCAGGGCCC	C	NUDT13_e7	ENSE00003753438	NUDT13_e7_del12to32	TTATACACTGCAAAGTGCCAGCATCTCAGTTTCCATTCCCCTTTCCTAGATGGCTCCTGTGGCGATCACGCTGGTGTCAGATGGGACCCGATGCCTGCTTGCCCGCCAAAGCTCCTTTCCCAAGGGAATGTATTCTGCCTTGGCAGGTTTTTGTGATATAGGTGAGGAGTTTAGGGGATATACAGG	MUT4	12	32	21	UUUAGCUCAUUGGCAGGGCCC	∆21nt	∆21nt	Intron up	Intron up	Intron up	112	75.1677852348993	55.0847457627119	70.9090909090909	31.1989343808281	77.0843457590716	45.8854113782435	2.20225557153897	-0.790835293698582	1.21307995348491	2.00391524718349	2.49103101924305e-56	yes	pos4	chr10:73125339_73125359del
chr10	73125339_73125341del	CTTT	C	NUDT13_e7	ENSE00003753438	NUDT13_e7_del12to14	TTATACACTGCAGCTCATTGGCAGGGCCCAAAGTGCCAGCATCTCAGTTTCCATTCCCCTTTCCTAGATGGCTCCTGTGGCGATCACGCTGGTGTCAGATGGGACCCGATGCCTGCTTGCCCGCCAAAGCTCCTTTCCCAAGGGAATGTATTCTGCCTTGGCAGGTTTTTGTGATATAGGTGAGGAGTTTAGGGGATATACAGG	MUT4	12	14	3	UUU	∆3nt	∆3nt	Intron up	Intron up	Intron up	112	27.2727272727273	11.3445378151261	18.1434599156118	31.1989343808281	31.5115374538959	0.312603073067796	2.63369292543546	-0.790835293698582	-0.77631155394903	0.014523739749552	0.912240050758988	no	mid	chr10:73125339_73125341del
chr10	73125339	T	A	NUDT13_e7	ENSE00003753438	NUDT13_e7_T12A	TTATACACTGCATTAGCTCATTGGCAGGGCCCAAAGTGCCAGCATCTCAGTTTCCATTCCCCTTTCCTAGATGGCTCCTGTGGCGATCACGCTGGTGTCAGATGGGACCCGATGCCTGCTTGCCCGCCAAAGCTCCTTTCCCAAGGGAATGTATTCTGCCTTGGCAGGTTTTTGTGATATAGGTGAGGAGTTTAGGGGATATACAGG	MUT4	12	12	1	U	A	sub	Intron up	Intron up	Intron up	112	22.4137931034483	8.78378378378378	20.4225352112676	31.1989343808281	32.0159808245186	0.817046443690495	3.30891338890489	-0.790835293698582	-0.753037486524283	0.0377978071742989	0.823581846620329	no	mid	chr10:73125339T>A
chr10	73125339	T	C	NUDT13_e7	ENSE00003753438	NUDT13_e7_T12C	TTATACACTGCCTTAGCTCATTGGCAGGGCCCAAAGTGCCAGCATCTCAGTTTCCATTCCCCTTTCCTAGATGGCTCCTGTGGCGATCACGCTGGTGTCAGATGGGACCCGATGCCTGCTTGCCCGCCAAAGCTCCTTTCCCAAGGGAATGTATTCTGCCTTGGCAGGTTTTTGTGATATAGGTGAGGAGTTTAGGGGATATACAGG	MUT4	12	12	1	U	C	sub	Intron up	Intron up	Intron up	112	17.3076923076923	40	22.2222222222222	31.1989343808281	47.249930015099	16.0509956342709	5.70584179134647	-0.790835293698582	-0.110113926306548	0.680721367392034	0.00400813573078438	yes	pos2	chr10:73125339T>C
chr10	73125339	T	G	NUDT13_e7	ENSE00003753438	NUDT13_e7_T12G	TTATACACTGCGTTAGCTCATTGGCAGGGCCCAAAGTGCCAGCATCTCAGTTTCCATTCCCCTTTCCTAGATGGCTCCTGTGGCGATCACGCTGGTGTCAGATGGGACCCGATGCCTGCTTGCCCGCCAAAGCTCCTTTCCCAAGGGAATGTATTCTGCCTTGGCAGGTTTTTGTGATATAGGTGAGGAGTTTAGGGGATATACAGG	MUT4	12	12	1	U	G	sub	Intron up	Intron up	Intron up					31.1989343808281				-0.790835293698582				no	mid	chr10:73125339T>G
chr10	73125340_73125360del	TTTAGCTCATTGGCAGGGCCCA	T	NUDT13_e7	ENSE00003753438	NUDT13_e7_del13to33	TTATACACTGCTAAGTGCCAGCATCTCAGTTTCCATTCCCCTTTCCTAGATGGCTCCTGTGGCGATCACGCTGGTGTCAGATGGGACCCGATGCCTGCTTGCCCGCCAAAGCTCCTTTCCCAAGGGAATGTATTCTGCCTTGGCAGGTTTTTGTGATATAGGTGAGGAGTTTAGGGGATATACAGG	MUT4	13	33	21	UUAGCUCAUUGGCAGGGCCCA	∆21nt	∆21nt	Intron up	Intron up	Intron up	112	69.9551569506727	46.6666666666667	46.7948717948718	31.1989343808281	66.4570737804198	35.2581393995917	2.23926548587963	-0.790835293698582	0.683730233917399	1.47456552761598	6.26973534287459e-47	yes	pos3	chr10:73125340_73125360del
chr10	73125340	T	A	NUDT13_e7	ENSE00003753438	NUDT13_e7_T13A	TTATACACTGCTATAGCTCATTGGCAGGGCCCAAAGTGCCAGCATCTCAGTTTCCATTCCCCTTTCCTAGATGGCTCCTGTGGCGATCACGCTGGTGTCAGATGGGACCCGATGCCTGCTTGCCCGCCAAAGCTCCTTTCCCAAGGGAATGTATTCTGCCTTGGCAGGTTTTTGTGATATAGGTGAGGAGTTTAGGGGATATACAGG	MUT4	13	13	1	U	A	sub	Intron up	Intron up	Intron up	112	28.3987915407855	12.9496402877698	20.9836065573771	31.1989343808281	34.2274302967341	3.028495915906	2.44543254584384	-0.790835293698582	-0.653175499550657	0.137659794147925	0.232191843711449	no	mid	chr10:73125340T>A
chr10	73125337_73125342del	TGCTTTA	T	NUDT13_e7	ENSE00003753438	NUDT13_e7_del10to15	TTATACACTGCTCATTGGCAGGGCCCAAAGTGCCAGCATCTCAGTTTCCATTCCCCTTTCCTAGATGGCTCCTGTGGCGATCACGCTGGTGTCAGATGGGACCCGATGCCTGCTTGCCCGCCAAAGCTCCTTTCCCAAGGGAATGTATTCTGCCTTGGCAGGTTTTTGTGATATAGGTGAGGAGTTTAGGGGATATACAGG	MUT4	10	15	6	GCUUUA	∆6nt	∆6nt	Intron up	Intron up	Intron up	112	47.5409836065574	24.8275862068966	43.0769230769231	31.1989343808281	53.6500367171709	22.4511023363428	3.00959635825553	-0.790835293698582	0.146261653620322	0.937096947318904	4.2537120315458e-14	yes	pos2	chr10:73125337_73125342del
chr10	73125338_73125343del	GCTTTAG	G	NUDT13_e7	ENSE00003753438	NUDT13_e7_del11to16	TTATACACTGCTCATTGGCAGGGCCCAAAGTGCCAGCATCTCAGTTTCCATTCCCCTTTCCTAGATGGCTCCTGTGGCGATCACGCTGGTGTCAGATGGGACCCGATGCCTGCTTGCCCGCCAAAGCTCCTTTCCCAAGGGAATGTATTCTGCCTTGGCAGGTTTTTGTGATATAGGTGAGGAGTTTAGGGGATATACAGG	MUT4	11	16	6	CUUUAG	∆6nt	∆6nt	Intron up	Intron up	Intron up	112	47.5409836065574	24.8275862068966	43.0769230769231	31.1989343808281	53.6500367171709	22.4511023363428	3.00959635825553	-0.790835293698582	0.146261653620322	0.937096947318904	4.2537120315458e-14	yes	pos2	chr10:73125338_73125343del
chr10	73125339_73125344del	CTTTAGC	C	NUDT13_e7	ENSE00003753438	NUDT13_e7_del12to17	TTATACACTGCTCATTGGCAGGGCCCAAAGTGCCAGCATCTCAGTTTCCATTCCCCTTTCCTAGATGGCTCCTGTGGCGATCACGCTGGTGTCAGATGGGACCCGATGCCTGCTTGCCCGCCAAAGCTCCTTTCCCAAGGGAATGTATTCTGCCTTGGCAGGTTTTTGTGATATAGGTGAGGAGTTTAGGGGATATACAGG	MUT4	12	17	6	UUUAGC	∆6nt	∆6nt	Intron up	Intron up	Intron up	112	47.5409836065574	24.8275862068966	43.0769230769231	31.1989343808281	53.6500367171709	22.4511023363428	3.00959635825553	-0.790835293698582	0.146261653620322	0.937096947318904	4.2537120315458e-14	yes	pos2	chr10:73125339_73125344del
chr10	73125340_73125345del	TTTAGCT	T	NUDT13_e7	ENSE00003753438	NUDT13_e7_del13to18	TTATACACTGCTCATTGGCAGGGCCCAAAGTGCCAGCATCTCAGTTTCCATTCCCCTTTCCTAGATGGCTCCTGTGGCGATCACGCTGGTGTCAGATGGGACCCGATGCCTGCTTGCCCGCCAAAGCTCCTTTCCCAAGGGAATGTATTCTGCCTTGGCAGGTTTTTGTGATATAGGTGAGGAGTTTAGGGGATATACAGG	MUT4	13	18	6	UUAGCU	∆6nt	∆6nt	Intron up	Intron up	Intron up	112	47.5409836065574	24.8275862068966	43.0769230769231	31.1989343808281	53.6500367171709	22.4511023363428	3.00959635825553	-0.790835293698582	0.146261653620322	0.937096947318904	4.2537120315458e-14	yes	pos2	chr10:73125340_73125345del
chr10	73125340	T	C	NUDT13_e7	ENSE00003753438	NUDT13_e7_T13C	TTATACACTGCTCTAGCTCATTGGCAGGGCCCAAAGTGCCAGCATCTCAGTTTCCATTCCCCTTTCCTAGATGGCTCCTGTGGCGATCACGCTGGTGTCAGATGGGACCCGATGCCTGCTTGCCCGCCAAAGCTCCTTTCCCAAGGGAATGTATTCTGCCTTGGCAGGTTTTTGTGATATAGGTGAGGAGTTTAGGGGATATACAGG	MUT4	13	13	1	U	C	sub	Intron up	Intron up	Intron up	112	37.8378378378378	20.4918032786885	22.8260869565217	31.1989343808281	42.0228421359349	10.8239077551068	3.53024444741414	-0.790835293698582	-0.321835772220821	0.468999521477761	0.0017480047973807	yes	pos1	chr10:73125340T>C
chr10	73125340_73125342del	TTTA	T	NUDT13_e7	ENSE00003753438	NUDT13_e7_del13to15	TTATACACTGCTGCTCATTGGCAGGGCCCAAAGTGCCAGCATCTCAGTTTCCATTCCCCTTTCCTAGATGGCTCCTGTGGCGATCACGCTGGTGTCAGATGGGACCCGATGCCTGCTTGCCCGCCAAAGCTCCTTTCCCAAGGGAATGTATTCTGCCTTGGCAGGTTTTTGTGATATAGGTGAGGAGTTTAGGGGATATACAGG	MUT4	13	15	3	UUA	∆3nt	∆3nt	Intron up	Intron up	Intron up	112	58.5227272727273	35.6643356643357	46.3235294117647	31.1989343808281	60.8405672733123	29.6416328924842	2.71858064189385	-0.790835293698582	0.440615459848815	1.2314507535474	4.28760824695429e-26	yes	pos3	chr10:73125340_73125342del
chr10	73125340	T	G	NUDT13_e7	ENSE00003753438	NUDT13_e7_T13G	TTATACACTGCTGTAGCTCATTGGCAGGGCCCAAAGTGCCAGCATCTCAGTTTCCATTCCCCTTTCCTAGATGGCTCCTGTGGCGATCACGCTGGTGTCAGATGGGACCCGATGCCTGCTTGCCCGCCAAAGCTCCTTTCCCAAGGGAATGTATTCTGCCTTGGCAGGTTTTTGTGATATAGGTGAGGAGTTTAGGGGATATACAGG	MUT4	13	13	1	U	G	sub	Intron up	Intron up	Intron up	112	41.4814814814815	15.1724137931034	18.6046511627907	31.1989343808281	34.8699755829892	3.6710412021611	2.51752585859844	-0.790835293698582	-0.624759486997186	0.166075806701396	0.155626699606915	no	mid	chr10:73125340T>G
chr10	73125341	T	A	NUDT13_e7	ENSE00003753438	NUDT13_e7_T14A	TTATACACTGCTTAAGCTCATTGGCAGGGCCCAAAGTGCCAGCATCTCAGTTTCCATTCCCCTTTCCTAGATGGCTCCTGTGGCGATCACGCTGGTGTCAGATGGGACCCGATGCCTGCTTGCCCGCCAAAGCTCCTTTCCCAAGGGAATGTATTCTGCCTTGGCAGGTTTTTGTGATATAGGTGAGGAGTTTAGGGGATATACAGG	MUT4	14	14	1	U	A	sub	Intron up	Intron up	Intron up	112	40.8759124087591	16.8316831683168	28.3132530120482	31.1989343808281	41.6387128745474	10.4397784937193	2.88335284365303	-0.790835293698582	-0.337622445861638	0.453212847836944	0.000215929852412281	yes	pos1	chr10:73125341T>A
chr10	73125339del	CT	C	NUDT13_e7	ENSE00003753438	NUDT13_e7_del12to12	TTATACACTGCTTAGCTCATTGGCAGGGCCCAAAGTGCCAGCATCTCAGTTTCCATTCCCCTTTCCTAGATGGCTCCTGTGGCGATCACGCTGGTGTCAGATGGGACCCGATGCCTGCTTGCCCGCCAAAGCTCCTTTCCCAAGGGAATGTATTCTGCCTTGGCAGGTTTTTGTGATATAGGTGAGGAGTTTAGGGGATATACAGG	MUT4	12	12	1	U	∆1nt	∆1nt	Intron up	Intron up	Intron up	112	33.3333333333333	20.1149425287356	25	31.1989343808281	41.8361413442436	10.6372069634155	2.88722391086955	-0.790835293698582	-0.329503585132075	0.461331708566507	0.000164963763604797	yes	pos1	chr10:73125339del
chr10	73125340del	TT	T	NUDT13_e7	ENSE00003753438	NUDT13_e7_del13to13	TTATACACTGCTTAGCTCATTGGCAGGGCCCAAAGTGCCAGCATCTCAGTTTCCATTCCCCTTTCCTAGATGGCTCCTGTGGCGATCACGCTGGTGTCAGATGGGACCCGATGCCTGCTTGCCCGCCAAAGCTCCTTTCCCAAGGGAATGTATTCTGCCTTGGCAGGTTTTTGTGATATAGGTGAGGAGTTTAGGGGATATACAGG	MUT4	13	13	1	U	∆1nt	∆1nt	Intron up	Intron up	Intron up	112	33.3333333333333	20.1149425287356	25	31.1989343808281	41.8361413442436	10.6372069634155	2.88722391086955	-0.790835293698582	-0.329503585132075	0.461331708566507	0.000164963763604797	yes	pos1	chr10:73125340del
chr10	73125341del	TT	T	NUDT13_e7	ENSE00003753438	NUDT13_e7_del14to14	TTATACACTGCTTAGCTCATTGGCAGGGCCCAAAGTGCCAGCATCTCAGTTTCCATTCCCCTTTCCTAGATGGCTCCTGTGGCGATCACGCTGGTGTCAGATGGGACCCGATGCCTGCTTGCCCGCCAAAGCTCCTTTCCCAAGGGAATGTATTCTGCCTTGGCAGGTTTTTGTGATATAGGTGAGGAGTTTAGGGGATATACAGG	MUT4	14	14	1	U	∆1nt	∆1nt	Intron up	Intron up	Intron up	112	33.3333333333333	20.1149425287356	25	31.1989343808281	41.8361413442436	10.6372069634155	2.88722391086955	-0.790835293698582	-0.329503585132075	0.461331708566507	0.000164963763604797	yes	pos1	chr10:73125341del
chr10	73125341_73125361del	TTAGCTCATTGGCAGGGCCCAA	T	NUDT13_e7	ENSE00003753438	NUDT13_e7_del14to34	TTATACACTGCTTAGTGCCAGCATCTCAGTTTCCATTCCCCTTTCCTAGATGGCTCCTGTGGCGATCACGCTGGTGTCAGATGGGACCCGATGCCTGCTTGCCCGCCAAAGCTCCTTTCCCAAGGGAATGTATTCTGCCTTGGCAGGTTTTTGTGATATAGGTGAGGAGTTTAGGGGATATACAGG	MUT4	14	34	21	UAGCUCAUUGGCAGGGCCCAA	∆21nt	∆21nt	Intron up	Intron up	Intron up	112	61.3333333333333	46.7741935483871	59.0476190476191	31.1989343808281	68.9995993837462	37.8006650029181	1.93922028095533	-0.790835293698582	0.800100571041137	1.59093586473972	2.5083319113744e-66	yes	pos3	chr10:73125341_73125361del
chr10	73125341_73125346del	TTAGCTC	T	NUDT13_e7	ENSE00003753438	NUDT13_e7_del14to19	TTATACACTGCTTATTGGCAGGGCCCAAAGTGCCAGCATCTCAGTTTCCATTCCCCTTTCCTAGATGGCTCCTGTGGCGATCACGCTGGTGTCAGATGGGACCCGATGCCTGCTTGCCCGCCAAAGCTCCTTTCCCAAGGGAATGTATTCTGCCTTGGCAGGTTTTTGTGATATAGGTGAGGAGTTTAGGGGATATACAGG	MUT4	14	19	6	UAGCUC	∆6nt	∆6nt	Intron up	Intron up	Intron up	112	53.1914893617021	15.929203539823	32.8125	31.1989343808281	46.9869440422751	15.788009661447	3.48835876030106	-0.790835293698582	-0.12066844525498	0.670166848443602	3.25020079654692e-06	yes	pos2	chr10:73125341_73125346del
chr10	73125341	T	C	NUDT13_e7	ENSE00003753438	NUDT13_e7_T14C	TTATACACTGCTTCAGCTCATTGGCAGGGCCCAAAGTGCCAGCATCTCAGTTTCCATTCCCCTTTCCTAGATGGCTCCTGTGGCGATCACGCTGGTGTCAGATGGGACCCGATGCCTGCTTGCCCGCCAAAGCTCCTTTCCCAAGGGAATGTATTCTGCCTTGGCAGGTTTTTGTGATATAGGTGAGGAGTTTAGGGGATATACAGG	MUT4	14	14	1	U	C	sub	Intron up	Intron up	Intron up	112	38.2198952879581	12.0192307692308	18.8284518828452	31.1989343808281	33.7699516262431	2.571017245415	2.75904571371063	-0.790835293698582	-0.673562860938226	0.117272432760356	0.373461771001431	no	mid	chr10:73125341T>C
chr10	73125341_73125343del	TTAG	T	NUDT13_e7	ENSE00003753438	NUDT13_e7_del14to16	TTATACACTGCTTCTCATTGGCAGGGCCCAAAGTGCCAGCATCTCAGTTTCCATTCCCCTTTCCTAGATGGCTCCTGTGGCGATCACGCTGGTGTCAGATGGGACCCGATGCCTGCTTGCCCGCCAAAGCTCCTTTCCCAAGGGAATGTATTCTGCCTTGGCAGGTTTTTGTGATATAGGTGAGGAGTTTAGGGGATATACAGG	MUT4	14	16	3	UAG	∆3nt	∆3nt	Intron up	Intron up	Intron up	112	76.8707482993197	35.1851851851852	36.8852459016393	31.1989343808281	58.5162089274834	27.3172745466553	2.75255335386017	-0.790835293698582	0.344001017167015	1.1348363108656	1.26802034849157e-22	yes	pos3	chr10:73125341_73125343del
chr10	73125341	T	G	NUDT13_e7	ENSE00003753438	NUDT13_e7_T14G	TTATACACTGCTTGAGCTCATTGGCAGGGCCCAAAGTGCCAGCATCTCAGTTTCCATTCCCCTTTCCTAGATGGCTCCTGTGGCGATCACGCTGGTGTCAGATGGGACCCGATGCCTGCTTGCCCGCCAAAGCTCCTTTCCCAAGGGAATGTATTCTGCCTTGGCAGGTTTTTGTGATATAGGTGAGGAGTTTAGGGGATATACAGG	MUT4	14	14	1	U	G	sub	Intron up	Intron up	Intron up	112	35.2941176470588	16.9491525423729	29.4444444444444	31.1989343808281	41.3737044881102	10.1747701072821	2.71537492705417	-0.790835293698582	-0.348537803064717	0.442297490633865	0.000130032560960687	yes	pos1	chr10:73125341T>G
chr10	73125343	G	A	NUDT13_e7	ENSE00003753438	NUDT13_e7_G16A	TTATACACTGCTTTAACTCATTGGCAGGGCCCAAAGTGCCAGCATCTCAGTTTCCATTCCCCTTTCCTAGATGGCTCCTGTGGCGATCACGCTGGTGTCAGATGGGACCCGATGCCTGCTTGCCCGCCAAAGCTCCTTTCCCAAGGGAATGTATTCTGCCTTGGCAGGTTTTTGTGATATAGGTGAGGAGTTTAGGGGATATACAGG	MUT4	16	16	1	G	A	sub	Intron up	Intron up	Intron up	112	37.5	16.8316831683168	47.3684210526316	31.1989343808281	47.2769118154627	16.0779774346346	4.32517202086756	-0.790835293698582	-0.109031411542606	0.681803882155976	0.000133527432880699	yes	pos2	chr10:73125343G>A
chr10	73125343_73125345del	AGCT	A	NUDT13_e7	ENSE00003753438	NUDT13_e7_del16to18	TTATACACTGCTTTACATTGGCAGGGCCCAAAGTGCCAGCATCTCAGTTTCCATTCCCCTTTCCTAGATGGCTCCTGTGGCGATCACGCTGGTGTCAGATGGGACCCGATGCCTGCTTGCCCGCCAAAGCTCCTTTCCCAAGGGAATGTATTCTGCCTTGGCAGGTTTTTGTGATATAGGTGAGGAGTTTAGGGGATATACAGG	MUT4	16	18	3	GCU	∆3nt	∆3nt	Intron up	Intron up	Intron up	112	55.8375634517767	24.5967741935484	43.859649122807	31.1989343808281	52.445779681012	21.2468453001839	2.51540083307126	-0.790835293698582	0.0979093274975912	0.888744621196173	8.59922810269072e-18	yes	pos2	chr10:73125343_73125345del
chr10	73125343	G	C	NUDT13_e7	ENSE00003753438	NUDT13_e7_G16C	TTATACACTGCTTTACCTCATTGGCAGGGCCCAAAGTGCCAGCATCTCAGTTTCCATTCCCCTTTCCTAGATGGCTCCTGTGGCGATCACGCTGGTGTCAGATGGGACCCGATGCCTGCTTGCCCGCCAAAGCTCCTTTCCCAAGGGAATGTATTCTGCCTTGGCAGGTTTTTGTGATATAGGTGAGGAGTTTAGGGGATATACAGG	MUT4	16	16	1	G	C	sub	Intron up	Intron up	Intron up	112	29.5454545454546	13.9784946236559	20.3703703703704	31.1989343808281	35.7912553334208	4.5923209525927	4.28889660783486	-0.790835293698582	-0.584435812040356	0.206399481658226	0.296327387204733	no	mid	chr10:73125343G>C
chr10	73125343del	AG	A	NUDT13_e7	ENSE00003753438	NUDT13_e7_del16to16	TTATACACTGCTTTACTCATTGGCAGGGCCCAAAGTGCCAGCATCTCAGTTTCCATTCCCCTTTCCTAGATGGCTCCTGTGGCGATCACGCTGGTGTCAGATGGGACCCGATGCCTGCTTGCCCGCCAAAGCTCCTTTCCCAAGGGAATGTATTCTGCCTTGGCAGGTTTTTGTGATATAGGTGAGGAGTTTAGGGGATATACAGG	MUT4	16	16	1	G	∆1nt	∆1nt	Intron up	Intron up	Intron up	112	58.3333333333333	28.1818181818182	41.1764705882353	31.1989343808281	56.3065099045178	25.1075755236897	3.16988138101999	-0.790835293698582	0.253611034377879	1.04444632807646	2.43067435197433e-15	yes	pos3	chr10:73125343del
chr10	73125344	C	A	NUDT13_e7	ENSE00003753438	NUDT13_e7_C17A	TTATACACTGCTTTAGATCATTGGCAGGGCCCAAAGTGCCAGCATCTCAGTTTCCATTCCCCTTTCCTAGATGGCTCCTGTGGCGATCACGCTGGTGTCAGATGGGACCCGATGCCTGCTTGCCCGCCAAAGCTCCTTTCCCAAGGGAATGTATTCTGCCTTGGCAGGTTTTTGTGATATAGGTGAGGAGTTTAGGGGATATACAGG	MUT4	17	17	1	C	A	sub	Intron up	Intron up	Intron up	112	35.3260869565217	20.0471698113208	23.4338747099768	31.1989343808281	40.1192572981243	8.9203229172962	2.02140004649718	-0.790835293698582	-0.400498511733921	0.390336781964661	7.58537619037505e-06	yes	pos1	chr10:73125344C>A
chr10	73125344_73125346del	GCTC	G	NUDT13_e7	ENSE00003753438	NUDT13_e7_del17to19	TTATACACTGCTTTAGATTGGCAGGGCCCAAAGTGCCAGCATCTCAGTTTCCATTCCCCTTTCCTAGATGGCTCCTGTGGCGATCACGCTGGTGTCAGATGGGACCCGATGCCTGCTTGCCCGCCAAAGCTCCTTTCCCAAGGGAATGTATTCTGCCTTGGCAGGTTTTTGTGATATAGGTGAGGAGTTTAGGGGATATACAGG	MUT4	17	19	3	CUC	∆3nt	∆3nt	Intron up	Intron up	Intron up	112	33.7931034482759	18.5840707964602	20.1612903225806	31.1989343808281	39.2082489879486	8.0093146071205	3.45369940165547	-0.790835293698582	-0.438566947599205	0.352268346099377	0.0196329519522955	yes	pos1	chr10:73125344_73125346del
chr10	73125345	T	A	NUDT13_e7	ENSE00003753438	NUDT13_e7_T18A	TTATACACTGCTTTAGCACATTGGCAGGGCCCAAAGTGCCAGCATCTCAGTTTCCATTCCCCTTTCCTAGATGGCTCCTGTGGCGATCACGCTGGTGTCAGATGGGACCCGATGCCTGCTTGCCCGCCAAAGCTCCTTTCCCAAGGGAATGTATTCTGCCTTGGCAGGTTTTTGTGATATAGGTGAGGAGTTTAGGGGATATACAGG	MUT4	18	18	1	U	A	sub	Intron up	Intron up	Intron up	112	53.0612244897959	30.7692307692308	22.1590909090909	31.1989343808281	48.0127253227484	16.8137909419203	3.1923023694003	-0.790835293698582	-0.0795328842251933	0.711302409473389	6.0271806137866e-08	yes	pos2	chr10:73125345T>A
chr10	73125345del	CT	C	NUDT13_e7	ENSE00003753438	NUDT13_e7_del18to18	TTATACACTGCTTTAGCCATTGGCAGGGCCCAAAGTGCCAGCATCTCAGTTTCCATTCCCCTTTCCTAGATGGCTCCTGTGGCGATCACGCTGGTGTCAGATGGGACCCGATGCCTGCTTGCCCGCCAAAGCTCCTTTCCCAAGGGAATGTATTCTGCCTTGGCAGGTTTTTGTGATATAGGTGAGGAGTTTAGGGGATATACAGG	MUT4	18	18	1	U	∆1nt	∆1nt	Intron up	Intron up	Intron up	112	31	14.2857142857143	24.4444444444444	31.1989343808281	37.6333135368421	6.434379156014	3.51748498773946	-0.790835293698582	-0.505141605581623	0.285693688116959	0.0687060214350051	yes	pos1	chr10:73125345del
chr10	73125345_73125365del	CTCATTGGCAGGGCCCAAAGTG	C	NUDT13_e7	ENSE00003753438	NUDT13_e7_del18to38	TTATACACTGCTTTAGCCCAGCATCTCAGTTTCCATTCCCCTTTCCTAGATGGCTCCTGTGGCGATCACGCTGGTGTCAGATGGGACCCGATGCCTGCTTGCCCGCCAAAGCTCCTTTCCCAAGGGAATGTATTCTGCCTTGGCAGGTTTTTGTGATATAGGTGAGGAGTTTAGGGGATATACAGG	MUT4	18	38	21	UCAUUGGCAGGGCCCAAAGUG	∆21nt	∆21nt	Intron up	Intron up	Intron up	112	55.858310626703	45.0793650793651	47.4916387959866	31.1989343808281	64.8667309678774	33.6677965870493	1.85027237449757	-0.790835293698582	0.613186355133862	1.40402164883244	3.84570029263793e-64	yes	pos3	chr10:73125345_73125365del
chr10	73125345	T	C	NUDT13_e7	ENSE00003753438	NUDT13_e7_T18C	TTATACACTGCTTTAGCCCATTGGCAGGGCCCAAAGTGCCAGCATCTCAGTTTCCATTCCCCTTTCCTAGATGGCTCCTGTGGCGATCACGCTGGTGTCAGATGGGACCCGATGCCTGCTTGCCCGCCAAAGCTCCTTTCCCAAGGGAATGTATTCTGCCTTGGCAGGTTTTTGTGATATAGGTGAGGAGTTTAGGGGATATACAGG	MUT4	18	18	1	U	C	sub	Intron up	Intron up	Intron up	112	48.75	31.8840579710145	38.8235294117647	31.1989343808281	56.800783645751	25.6018492649229	3.68402579850457	-0.790835293698582	0.273727767074463	1.06456306077305	4.14092495595308e-12	yes	pos3	chr10:73125345T>C
chr10	73125345_73125350del	CTCATTG	C	NUDT13_e7	ENSE00003753438	NUDT13_e7_del18to23	TTATACACTGCTTTAGCGCAGGGCCCAAAGTGCCAGCATCTCAGTTTCCATTCCCCTTTCCTAGATGGCTCCTGTGGCGATCACGCTGGTGTCAGATGGGACCCGATGCCTGCTTGCCCGCCAAAGCTCCTTTCCCAAGGGAATGTATTCTGCCTTGGCAGGTTTTTGTGATATAGGTGAGGAGTTTAGGGGATATACAGG	MUT4	18	23	6	UCAUUG	∆6nt	∆6nt	Intron up	Intron up	Intron up	112	22.4242424242424	13.9664804469274	10.3030303030303	31.1989343808281	28.6445931810758	-2.5543411997523	2.91535960330544	-0.790835293698582	-0.91270841420569	-0.121873120507108	0.424204389434629	no	mid	chr10:73125345_73125350del
chr10	73125345	T	G	NUDT13_e7	ENSE00003753438	NUDT13_e7_T18G	TTATACACTGCTTTAGCGCATTGGCAGGGCCCAAAGTGCCAGCATCTCAGTTTCCATTCCCCTTTCCTAGATGGCTCCTGTGGCGATCACGCTGGTGTCAGATGGGACCCGATGCCTGCTTGCCCGCCAAAGCTCCTTTCCCAAGGGAATGTATTCTGCCTTGGCAGGTTTTTGTGATATAGGTGAGGAGTTTAGGGGATATACAGG	MUT4	18	18	1	U	G	sub	Intron up	Intron up	Intron up	112	28.8888888888889	25.1572327044025	19.2090395480226	31.1989343808281	41.827361140225	10.6284267593969	2.93669151699755	-0.790835293698582	-0.329864423386722	0.46097087031186	0.000215767881416065	yes	pos1	chr10:73125345T>G
chr10	73125346	C	A	NUDT13_e7	ENSE00003753438	NUDT13_e7_C19A	TTATACACTGCTTTAGCTAATTGGCAGGGCCCAAAGTGCCAGCATCTCAGTTTCCATTCCCCTTTCCTAGATGGCTCCTGTGGCGATCACGCTGGTGTCAGATGGGACCCGATGCCTGCTTGCCCGCCAAAGCTCCTTTCCCAAGGGAATGTATTCTGCCTTGGCAGGTTTTTGTGATATAGGTGAGGAGTTTAGGGGATATACAGG	MUT4	19	19	1	C	A	sub	Intron up	Intron up	Intron up	112	25.7352941176471	8.63636363636364	17.6211453744493	31.1989343808281	29.7578978828972	-1.4410364979309	2.75196010148861	-0.790835293698582	-0.858853304699588	-0.068018011001006	0.635468738622064	no	mid	chr10:73125346C>A
chr10	73125346del	TC	T	NUDT13_e7	ENSE00003753438	NUDT13_e7_del19to19	TTATACACTGCTTTAGCTATTGGCAGGGCCCAAAGTGCCAGCATCTCAGTTTCCATTCCCCTTTCCTAGATGGCTCCTGTGGCGATCACGCTGGTGTCAGATGGGACCCGATGCCTGCTTGCCCGCCAAAGCTCCTTTCCCAAGGGAATGTATTCTGCCTTGGCAGGTTTTTGTGATATAGGTGAGGAGTTTAGGGGATATACAGG	MUT4	19	19	1	C	∆1nt	∆1nt	Intron up	Intron up	Intron up	112	22.0588235294118	3.48837209302326	19	31.1989343808281	31.876734692837	0.677800312008897	4.30967526679866	-0.790835293698582	-0.759442365544271	0.0313929281543109	0.882702893372528	no	mid	chr10:73125346del
chr10	73125348	T	A	NUDT13_e7	ENSE00003753438	NUDT13_e7_T21A	TTATACACTGCTTTAGCTCAATGGCAGGGCCCAAAGTGCCAGCATCTCAGTTTCCATTCCCCTTTCCTAGATGGCTCCTGTGGCGATCACGCTGGTGTCAGATGGGACCCGATGCCTGCTTGCCCGCCAAAGCTCCTTTCCCAAGGGAATGTATTCTGCCTTGGCAGGTTTTTGTGATATAGGTGAGGAGTTTAGGGGATATACAGG	MUT4	21	21	1	U	A	sub	Intron up	Intron up	Intron up	112	37.2881355932203	11.1524163568773	22.0472440944882	31.1989343808281	34.3453149406949	3.1463805598668	2.59704580741496	-0.790835293698582	-0.647943344858271	0.142891948840311	0.241292833606732	no	mid	chr10:73125348T>A
chr10	73125348	T	C	NUDT13_e7	ENSE00003753438	NUDT13_e7_T21C	TTATACACTGCTTTAGCTCACTGGCAGGGCCCAAAGTGCCAGCATCTCAGTTTCCATTCCCCTTTCCTAGATGGCTCCTGTGGCGATCACGCTGGTGTCAGATGGGACCCGATGCCTGCTTGCCCGCCAAAGCTCCTTTCCCAAGGGAATGTATTCTGCCTTGGCAGGTTTTTGTGATATAGGTGAGGAGTTTAGGGGATATACAGG	MUT4	21	21	1	U	C	sub	Intron up	Intron up	Intron up	112	58.1818181818182	32.3741007194245	37.3134328358209	31.1989343808281	56.0244503659024	24.8255159850743	2.90629381823798	-0.790835293698582	0.242154419792829	1.03298971349141	1.17158511861961e-17	yes	pos3	chr10:73125348T>C
chr10	73125348_73125350del	ATTG	A	NUDT13_e7	ENSE00003753438	NUDT13_e7_del21to23	TTATACACTGCTTTAGCTCAGCAGGGCCCAAAGTGCCAGCATCTCAGTTTCCATTCCCCTTTCCTAGATGGCTCCTGTGGCGATCACGCTGGTGTCAGATGGGACCCGATGCCTGCTTGCCCGCCAAAGCTCCTTTCCCAAGGGAATGTATTCTGCCTTGGCAGGTTTTTGTGATATAGGTGAGGAGTTTAGGGGATATACAGG	MUT4	21	23	3	UUG	∆3nt	∆3nt	Intron up	Intron up	Intron up	112	39.9267399267399	23.021582733813	28.6153846153846	31.1989343808281	45.2721972247161	14.073262843888	2.32275843112305	-0.790835293698582	-0.189678761456266	0.601156532242316	4.71736587271635e-10	yes	pos2	chr10:73125348_73125350del
chr10	73125346_73125366del	TCATTGGCAGGGCCCAAAGTGC	T	NUDT13_e7	ENSE00003753438	NUDT13_e7_del19to39	TTATACACTGCTTTAGCTCAGCATCTCAGTTTCCATTCCCCTTTCCTAGATGGCTCCTGTGGCGATCACGCTGGTGTCAGATGGGACCCGATGCCTGCTTGCCCGCCAAAGCTCCTTTCCCAAGGGAATGTATTCTGCCTTGGCAGGTTTTTGTGATATAGGTGAGGAGTTTAGGGGATATACAGG	MUT4	19	39	21	CAUUGGCAGGGCCCAAAGUGC	∆21nt	∆21nt	Intron up	Intron up	Intron up	112	59.3457943925234	30.2222222222222	43.801652892562	31.1989343808281	56.7122213458234	25.5132869649953	2.36454164014575	-0.790835293698582	0.27011938452799	1.06095467822657	5.25215291467801e-27	yes	pos3	chr10:73125346_73125366del
chr10	73125347_73125367del	CATTGGCAGGGCCCAAAGTGCC	C	NUDT13_e7	ENSE00003753438	NUDT13_e7_del20to40	TTATACACTGCTTTAGCTCAGCATCTCAGTTTCCATTCCCCTTTCCTAGATGGCTCCTGTGGCGATCACGCTGGTGTCAGATGGGACCCGATGCCTGCTTGCCCGCCAAAGCTCCTTTCCCAAGGGAATGTATTCTGCCTTGGCAGGTTTTTGTGATATAGGTGAGGAGTTTAGGGGATATACAGG	MUT4	20	40	21	AUUGGCAGGGCCCAAAGUGCC	∆21nt	∆21nt	Intron up	Intron up	Intron up	112	59.3457943925234	30.2222222222222	43.801652892562	31.1989343808281	56.7122213458234	25.5132869649953	2.36454164014575	-0.790835293698582	0.27011938452799	1.06095467822657	5.25215291467801e-27	yes	pos3	chr10:73125347_73125367del
chr10	73125348_73125368del	ATTGGCAGGGCCCAAAGTGCCA	A	NUDT13_e7	ENSE00003753438	NUDT13_e7_del21to41	TTATACACTGCTTTAGCTCAGCATCTCAGTTTCCATTCCCCTTTCCTAGATGGCTCCTGTGGCGATCACGCTGGTGTCAGATGGGACCCGATGCCTGCTTGCCCGCCAAAGCTCCTTTCCCAAGGGAATGTATTCTGCCTTGGCAGGTTTTTGTGATATAGGTGAGGAGTTTAGGGGATATACAGG	MUT4	21	41	21	UUGGCAGGGCCCAAAGUGCCA	∆21nt	∆21nt	Intron up	Intron up	Intron up	112	59.3457943925234	30.2222222222222	43.801652892562	31.1989343808281	56.7122213458234	25.5132869649953	2.36454164014575	-0.790835293698582	0.27011938452799	1.06095467822657	5.25215291467801e-27	yes	pos3	chr10:73125348_73125368del
chr10	73125346_73125351del	TCATTGG	T	NUDT13_e7	ENSE00003753438	NUDT13_e7_del19to24	TTATACACTGCTTTAGCTCAGGGCCCAAAGTGCCAGCATCTCAGTTTCCATTCCCCTTTCCTAGATGGCTCCTGTGGCGATCACGCTGGTGTCAGATGGGACCCGATGCCTGCTTGCCCGCCAAAGCTCCTTTCCCAAGGGAATGTATTCTGCCTTGGCAGGTTTTTGTGATATAGGTGAGGAGTTTAGGGGATATACAGG	MUT4	19	24	6	CAUUGG	∆6nt	∆6nt	Intron up	Intron up	Intron up	112	13.1868131868132	10.5485232067511	9.92647058823529	31.1989343808281	23.7853599724066	-7.4135744084215	2.38665978379538	-0.790835293698582	-1.16448330638581	-0.373648012687228	0.00626175616144484	yes	neg1	chr10:73125346_73125351del
chr10	73125347_73125352del	CATTGGC	C	NUDT13_e7	ENSE00003753438	NUDT13_e7_del20to25	TTATACACTGCTTTAGCTCAGGGCCCAAAGTGCCAGCATCTCAGTTTCCATTCCCCTTTCCTAGATGGCTCCTGTGGCGATCACGCTGGTGTCAGATGGGACCCGATGCCTGCTTGCCCGCCAAAGCTCCTTTCCCAAGGGAATGTATTCTGCCTTGGCAGGTTTTTGTGATATAGGTGAGGAGTTTAGGGGATATACAGG	MUT4	20	25	6	AUUGGC	∆6nt	∆6nt	Intron up	Intron up	Intron up	112	13.1868131868132	10.5485232067511	9.92647058823529	31.1989343808281	23.7853599724066	-7.4135744084215	2.38665978379538	-0.790835293698582	-1.16448330638581	-0.373648012687228	0.00626175616144484	yes	neg1	chr10:73125347_73125352del
chr10	73125348_73125353del	ATTGGCA	A	NUDT13_e7	ENSE00003753438	NUDT13_e7_del21to26	TTATACACTGCTTTAGCTCAGGGCCCAAAGTGCCAGCATCTCAGTTTCCATTCCCCTTTCCTAGATGGCTCCTGTGGCGATCACGCTGGTGTCAGATGGGACCCGATGCCTGCTTGCCCGCCAAAGCTCCTTTCCCAAGGGAATGTATTCTGCCTTGGCAGGTTTTTGTGATATAGGTGAGGAGTTTAGGGGATATACAGG	MUT4	21	26	6	UUGGCA	∆6nt	∆6nt	Intron up	Intron up	Intron up	112	13.1868131868132	10.5485232067511	9.92647058823529	31.1989343808281	23.7853599724066	-7.4135744084215	2.38665978379538	-0.790835293698582	-1.16448330638581	-0.373648012687228	0.00626175616144484	yes	neg1	chr10:73125348_73125353del
chr10	73125348	T	G	NUDT13_e7	ENSE00003753438	NUDT13_e7_T21G	TTATACACTGCTTTAGCTCAGTGGCAGGGCCCAAAGTGCCAGCATCTCAGTTTCCATTCCCCTTTCCTAGATGGCTCCTGTGGCGATCACGCTGGTGTCAGATGGGACCCGATGCCTGCTTGCCCGCCAAAGCTCCTTTCCCAAGGGAATGTATTCTGCCTTGGCAGGTTTTTGTGATATAGGTGAGGAGTTTAGGGGATATACAGG	MUT4	21	21	1	U	G	sub	Intron up	Intron up	Intron up	112	12	16.6666666666667	10.7692307692308	31.1989343808281	30.2200275771625	-0.978906803665602	3.94009667648827	-0.790835293698582	-0.836842171166106	-0.0460068774675241	0.824648883261428	no	mid	chr10:73125348T>G
chr10	73125349	T	A	NUDT13_e7	ENSE00003753438	NUDT13_e7_T22A	TTATACACTGCTTTAGCTCATAGGCAGGGCCCAAAGTGCCAGCATCTCAGTTTCCATTCCCCTTTCCTAGATGGCTCCTGTGGCGATCACGCTGGTGTCAGATGGGACCCGATGCCTGCTTGCCCGCCAAAGCTCCTTTCCCAAGGGAATGTATTCTGCCTTGGCAGGTTTTTGTGATATAGGTGAGGAGTTTAGGGGATATACAGG	MUT4	22	22	1	U	A	sub	Intron up	Intron up	Intron up	112	21.9298245614035	6.72268907563025	2.56410256410256	31.1989343808281	21.1523792611786	-10.0465551196495	3.89437529155893	-0.790835293698582	-1.31576474464667	-0.524929450948088	0.0307045498077922	yes	neg2	chr10:73125349T>A
chr10	73125349_73125351del	TTGG	T	NUDT13_e7	ENSE00003753438	NUDT13_e7_del22to24	TTATACACTGCTTTAGCTCATCAGGGCCCAAAGTGCCAGCATCTCAGTTTCCATTCCCCTTTCCTAGATGGCTCCTGTGGCGATCACGCTGGTGTCAGATGGGACCCGATGCCTGCTTGCCCGCCAAAGCTCCTTTCCCAAGGGAATGTATTCTGCCTTGGCAGGTTTTTGTGATATAGGTGAGGAGTTTAGGGGATATACAGG	MUT4	22	24	3	UGG	∆3nt	∆3nt	Intron up	Intron up	Intron up	112	34.1685649202734	17.558886509636	34.0852130325815	31.1989343808281	42.3242387231426	11.1253043423145	2.03022670431095	-0.790835293698582	-0.309477061999152	0.48135823169943	2.10712643287012e-08	yes	pos1	chr10:73125349_73125351del
chr10	73125349_73125369del	TTGGCAGGGCCCAAAGTGCCAG	T	NUDT13_e7	ENSE00003753438	NUDT13_e7_del22to42	TTATACACTGCTTTAGCTCATCATCTCAGTTTCCATTCCCCTTTCCTAGATGGCTCCTGTGGCGATCACGCTGGTGTCAGATGGGACCCGATGCCTGCTTGCCCGCCAAAGCTCCTTTCCCAAGGGAATGTATTCTGCCTTGGCAGGTTTTTGTGATATAGGTGAGGAGTTTAGGGGATATACAGG	MUT4	22	42	21	UGGCAGGGCCCAAAGUGCCAG	∆21nt	∆21nt	Intron up	Intron up	Intron up	112	59.2592592592593	38.9221556886228	46.6666666666667	31.1989343808281	62.5944594555828	31.3955250747547	2.35198882092302	-0.790835293698582	0.514857930742487	1.30569322444107	4.08610015669137e-37	yes	pos3	chr10:73125349_73125369del
chr10	73125349	T	C	NUDT13_e7	ENSE00003753438	NUDT13_e7_T22C	TTATACACTGCTTTAGCTCATCGGCAGGGCCCAAAGTGCCAGCATCTCAGTTTCCATTCCCCTTTCCTAGATGGCTCCTGTGGCGATCACGCTGGTGTCAGATGGGACCCGATGCCTGCTTGCCCGCCAAAGCTCCTTTCCCAAGGGAATGTATTCTGCCTTGGCAGGTTTTTGTGATATAGGTGAGGAGTTTAGGGGATATACAGG	MUT4	22	22	1	U	C	sub	Intron up	Intron up	Intron up	112	47.6923076923077	24	22.5	31.1989343808281	43.7994007705664	12.6004663897383	2.47270632539207	-0.790835293698582	-0.249307283036724	0.541528010661858	1.66737579842888e-07	yes	pos2	chr10:73125349T>C
chr10	73125348del	AT	A	NUDT13_e7	ENSE00003753438	NUDT13_e7_del21to21	TTATACACTGCTTTAGCTCATGGCAGGGCCCAAAGTGCCAGCATCTCAGTTTCCATTCCCCTTTCCTAGATGGCTCCTGTGGCGATCACGCTGGTGTCAGATGGGACCCGATGCCTGCTTGCCCGCCAAAGCTCCTTTCCCAAGGGAATGTATTCTGCCTTGGCAGGTTTTTGTGATATAGGTGAGGAGTTTAGGGGATATACAGG	MUT4	21	21	1	U	∆1nt	∆1nt	Intron up	Intron up	Intron up	112	5.17241379310345	13.7931034482759	31.1111111111111	31.1989343808281	37.3542471982775	6.1553128174494	4.94618521926936	-0.790835293698582	-0.517049267984982	0.2737860257136	0.219519295486522	no	mid	chr10:73125348del
chr10	73125349del	TT	T	NUDT13_e7	ENSE00003753438	NUDT13_e7_del22to22	TTATACACTGCTTTAGCTCATGGCAGGGCCCAAAGTGCCAGCATCTCAGTTTCCATTCCCCTTTCCTAGATGGCTCCTGTGGCGATCACGCTGGTGTCAGATGGGACCCGATGCCTGCTTGCCCGCCAAAGCTCCTTTCCCAAGGGAATGTATTCTGCCTTGGCAGGTTTTTGTGATATAGGTGAGGAGTTTAGGGGATATACAGG	MUT4	22	22	1	U	∆1nt	∆1nt	Intron up	Intron up	Intron up	112	5.17241379310345	13.7931034482759	31.1111111111111	31.1989343808281	37.3542471982775	6.1553128174494	4.94618521926936	-0.790835293698582	-0.517049267984982	0.2737860257136	0.219519295486522	no	mid	chr10:73125349del
chr10	73125349_73125354del	TTGGCAG	T	NUDT13_e7	ENSE00003753438	NUDT13_e7_del22to27	TTATACACTGCTTTAGCTCATGGCCCAAAGTGCCAGCATCTCAGTTTCCATTCCCCTTTCCTAGATGGCTCCTGTGGCGATCACGCTGGTGTCAGATGGGACCCGATGCCTGCTTGCCCGCCAAAGCTCCTTTCCCAAGGGAATGTATTCTGCCTTGGCAGGTTTTTGTGATATAGGTGAGGAGTTTAGGGGATATACAGG	MUT4	22	27	6	UGGCAG	∆6nt	∆6nt	Intron up	Intron up	Intron up	112	53.7313432835821	45.8333333333333	38.3720930232558	31.1989343808281	62.5268461747038	31.3279117938757	3.38848769824038	-0.790835293698582	0.511971224705309	1.30280651840389	1.12879814095316e-18	yes	pos3	chr10:73125349_73125354del
chr10	73125349	T	G	NUDT13_e7	ENSE00003753438	NUDT13_e7_T22G	TTATACACTGCTTTAGCTCATGGGCAGGGCCCAAAGTGCCAGCATCTCAGTTTCCATTCCCCTTTCCTAGATGGCTCCTGTGGCGATCACGCTGGTGTCAGATGGGACCCGATGCCTGCTTGCCCGCCAAAGCTCCTTTCCCAAGGGAATGTATTCTGCCTTGGCAGGTTTTTGTGATATAGGTGAGGAGTTTAGGGGATATACAGG	MUT4	22	22	1	U	G	sub	Intron up	Intron up	Intron up	112	47.4358974358974	11.2	27.5862068965517	31.1989343808281	39.2770761201259	8.0781417392978	4.08221296915638	-0.790835293698582	-0.435680241562027	0.355155052136555	0.0470619841869229	yes	pos1	chr10:73125349T>G
chr10	73125350	G	A	NUDT13_e7	ENSE00003753438	NUDT13_e7_G23A	TTATACACTGCTTTAGCTCATTAGCAGGGCCCAAAGTGCCAGCATCTCAGTTTCCATTCCCCTTTCCTAGATGGCTCCTGTGGCGATCACGCTGGTGTCAGATGGGACCCGATGCCTGCTTGCCCGCCAAAGCTCCTTTCCCAAGGGAATGTATTCTGCCTTGGCAGGTTTTTGTGATATAGGTGAGGAGTTTAGGGGATATACAGG	MUT4	23	23	1	G	A	sub	Intron up	Intron up	Intron up	112	25.3918495297806	20.3233256351039	23.3727810650888	31.1989343808281	39.6930846849392	8.4941503041111	2.04859355746045	-0.790835293698582	-0.418269795775298	0.372565497923284	2.65546220860126e-05	yes	pos1	chr10:73125350G>A
chr10	73125350_73125352del	TGGC	T	NUDT13_e7	ENSE00003753438	NUDT13_e7_del23to25	TTATACACTGCTTTAGCTCATTAGGGCCCAAAGTGCCAGCATCTCAGTTTCCATTCCCCTTTCCTAGATGGCTCCTGTGGCGATCACGCTGGTGTCAGATGGGACCCGATGCCTGCTTGCCCGCCAAAGCTCCTTTCCCAAGGGAATGTATTCTGCCTTGGCAGGTTTTTGTGATATAGGTGAGGAGTTTAGGGGATATACAGG	MUT4	23	25	3	GGC	∆3nt	∆3nt	Intron up	Intron up	Intron up	112	37.4558303886926	11.6666666666667	18.5534591194969	31.1989343808281	31.7378114516096	0.538877070781496	2.27918312189983	-0.790835293698582	-0.76584724456426	0.024988049134322	0.831263292716175	no	mid	chr10:73125350_73125352del
chr10	73125350_73125370del	TGGCAGGGCCCAAAGTGCCAGC	T	NUDT13_e7	ENSE00003753438	NUDT13_e7_del23to43	TTATACACTGCTTTAGCTCATTATCTCAGTTTCCATTCCCCTTTCCTAGATGGCTCCTGTGGCGATCACGCTGGTGTCAGATGGGACCCGATGCCTGCTTGCCCGCCAAAGCTCCTTTCCCAAGGGAATGTATTCTGCCTTGGCAGGTTTTTGTGATATAGGTGAGGAGTTTAGGGGATATACAGG	MUT4	23	43	21	GGCAGGGCCCAAAGUGCCAGC	∆21nt	∆21nt	Intron up	Intron up	Intron up	112	64.3122676579926	59.433962264151	58.5	31.1989343808281	74.7725081998666	43.5735738190385	1.81685818844182	-0.790835293698582	1.08651593566739	1.87735122936597	1.0423971437092e-81	yes	pos3	chr10:73125350_73125370del
chr10	73125350	G	C	NUDT13_e7	ENSE00003753438	NUDT13_e7_G23C	TTATACACTGCTTTAGCTCATTCGCAGGGCCCAAAGTGCCAGCATCTCAGTTTCCATTCCCCTTTCCTAGATGGCTCCTGTGGCGATCACGCTGGTGTCAGATGGGACCCGATGCCTGCTTGCCCGCCAAAGCTCCTTTCCCAAGGGAATGTATTCTGCCTTGGCAGGTTTTTGTGATATAGGTGAGGAGTTTAGGGGATATACAGG	MUT4	23	23	1	G	C	sub	Intron up	Intron up	Intron up	112	35.0649350649351	31.3725490196078	24.2424242424242	31.1989343808281	48.7696866246636	17.5707522438355	4.38782364978218	-0.790835293698582	-0.0492224708348244	0.741612822863758	3.99948292615134e-05	yes	pos2	chr10:73125350G>C
chr10	73125351	G	A	NUDT13_e7	ENSE00003753438	NUDT13_e7_G24A	TTATACACTGCTTTAGCTCATTGACAGGGCCCAAAGTGCCAGCATCTCAGTTTCCATTCCCCTTTCCTAGATGGCTCCTGTGGCGATCACGCTGGTGTCAGATGGGACCCGATGCCTGCTTGCCCGCCAAAGCTCCTTTCCCAAGGGAATGTATTCTGCCTTGGCAGGTTTTTGTGATATAGGTGAGGAGTTTAGGGGATATACAGG	MUT4	24	24	1	G	A	sub	Intron up	Intron up	Intron up	112	38.0952380952381	19.6172248803828	25.5434782608696	31.1989343808281	41.8295561427026	10.6306217618745	2.75909566919304	-0.790835293698582	-0.32977421382306	0.461061079875522	8.13263205195594e-05	yes	pos1	chr10:73125351G>A
chr10	73125350del	TG	T	NUDT13_e7	ENSE00003753438	NUDT13_e7_del23to23	TTATACACTGCTTTAGCTCATTGCAGGGCCCAAAGTGCCAGCATCTCAGTTTCCATTCCCCTTTCCTAGATGGCTCCTGTGGCGATCACGCTGGTGTCAGATGGGACCCGATGCCTGCTTGCCCGCCAAAGCTCCTTTCCCAAGGGAATGTATTCTGCCTTGGCAGGTTTTTGTGATATAGGTGAGGAGTTTAGGGGATATACAGG	MUT4	23	23	1	G	∆1nt	∆1nt	Intron up	Intron up	Intron up	112	29.7872340425532	22.4852071005917	28.9940828402367	31.1989343808281	44.8791272705546	13.6801928897265	2.89246232664053	-0.790835293698582	-0.205555644660745	0.585279649037837	1.15603258620836e-06	yes	pos2	chr10:73125350del
chr10	73125351del	GG	G	NUDT13_e7	ENSE00003753438	NUDT13_e7_del24to24	TTATACACTGCTTTAGCTCATTGCAGGGCCCAAAGTGCCAGCATCTCAGTTTCCATTCCCCTTTCCTAGATGGCTCCTGTGGCGATCACGCTGGTGTCAGATGGGACCCGATGCCTGCTTGCCCGCCAAAGCTCCTTTCCCAAGGGAATGTATTCTGCCTTGGCAGGTTTTTGTGATATAGGTGAGGAGTTTAGGGGATATACAGG	MUT4	24	24	1	G	∆1nt	∆1nt	Intron up	Intron up	Intron up	112	29.7872340425532	22.4852071005917	28.9940828402367	31.1989343808281	44.8791272705546	13.6801928897265	2.89246232664053	-0.790835293698582	-0.205555644660745	0.585279649037837	1.15603258620836e-06	yes	pos2	chr10:73125351del
chr10	73125351	G	C	NUDT13_e7	ENSE00003753438	NUDT13_e7_G24C	TTATACACTGCTTTAGCTCATTGCCAGGGCCCAAAGTGCCAGCATCTCAGTTTCCATTCCCCTTTCCTAGATGGCTCCTGTGGCGATCACGCTGGTGTCAGATGGGACCCGATGCCTGCTTGCCCGCCAAAGCTCCTTTCCCAAGGGAATGTATTCTGCCTTGGCAGGTTTTTGTGATATAGGTGAGGAGTTTAGGGGATATACAGG	MUT4	24	24	1	G	C	sub	Intron up	Intron up	Intron up	112	41.8181818181818	12.1621621621622	27.2058823529412	31.1989343808281	37.7010905544404	6.5021561736123	3.00389652259428	-0.790835293698582	-0.502254899544445	0.288580394154137	0.0306893554139089	yes	pos1	chr10:73125351G>C
chr10	73125350_73125355del	TGGCAGG	T	NUDT13_e7	ENSE00003753438	NUDT13_e7_del23to28	TTATACACTGCTTTAGCTCATTGCCCAAAGTGCCAGCATCTCAGTTTCCATTCCCCTTTCCTAGATGGCTCCTGTGGCGATCACGCTGGTGTCAGATGGGACCCGATGCCTGCTTGCCCGCCAAAGCTCCTTTCCCAAGGGAATGTATTCTGCCTTGGCAGGTTTTTGTGATATAGGTGAGGAGTTTAGGGGATATACAGG	MUT4	23	28	6	GGCAGG	∆6nt	∆6nt	Intron up	Intron up	Intron up	112	60.2739726027397	25.6281407035176	26.25	31.1989343808281	47.576063095294	16.3771287144659	2.7647711531646	-0.790835293698582	-0.0970335395755847	0.693801754122997	1.10632411887043e-09	yes	pos2	chr10:73125350_73125355del
chr10	73125351_73125356del	GGCAGGG	G	NUDT13_e7	ENSE00003753438	NUDT13_e7_del24to29	TTATACACTGCTTTAGCTCATTGCCCAAAGTGCCAGCATCTCAGTTTCCATTCCCCTTTCCTAGATGGCTCCTGTGGCGATCACGCTGGTGTCAGATGGGACCCGATGCCTGCTTGCCCGCCAAAGCTCCTTTCCCAAGGGAATGTATTCTGCCTTGGCAGGTTTTTGTGATATAGGTGAGGAGTTTAGGGGATATACAGG	MUT4	24	29	6	GCAGGG	∆6nt	∆6nt	Intron up	Intron up	Intron up	112	60.2739726027397	25.6281407035176	26.25	31.1989343808281	47.576063095294	16.3771287144659	2.7647711531646	-0.790835293698582	-0.0970335395755847	0.693801754122997	1.10632411887043e-09	yes	pos2	chr10:73125351_73125356del
chr10	73125352	C	A	NUDT13_e7	ENSE00003753438	NUDT13_e7_C25A	TTATACACTGCTTTAGCTCATTGGAAGGGCCCAAAGTGCCAGCATCTCAGTTTCCATTCCCCTTTCCTAGATGGCTCCTGTGGCGATCACGCTGGTGTCAGATGGGACCCGATGCCTGCTTGCCCGCCAAAGCTCCTTTCCCAAGGGAATGTATTCTGCCTTGGCAGGTTTTTGTGATATAGGTGAGGAGTTTAGGGGATATACAGG	MUT4	25	25	1	C	A	sub	Intron up	Intron up	Intron up	112	54.9019607843137	28.7878787878788	31.5217391304348	31.1989343808281	51.8830324059073	20.6840980250792	2.91027761405052	-0.790835293698582	0.0753569365821381	0.86619223028072	4.32564260044107e-13	yes	pos2	chr10:73125352C>A
chr10	73125352del	GC	G	NUDT13_e7	ENSE00003753438	NUDT13_e7_del25to25	TTATACACTGCTTTAGCTCATTGGAGGGCCCAAAGTGCCAGCATCTCAGTTTCCATTCCCCTTTCCTAGATGGCTCCTGTGGCGATCACGCTGGTGTCAGATGGGACCCGATGCCTGCTTGCCCGCCAAAGCTCCTTTCCCAAGGGAATGTATTCTGCCTTGGCAGGTTTTTGTGATATAGGTGAGGAGTTTAGGGGATATACAGG	MUT4	25	25	1	C	∆1nt	∆1nt	Intron up	Intron up	Intron up	112	28.3018867924528	6.66666666666667	45	31.1989343808281	48.2356793820214	17.0367450011933	6.8021925222359	-0.790835293698582	-0.0706021374226739	0.720233156275908	0.0108036661961423	yes	pos2	chr10:73125352del
chr10	73125354_73125359del	AGGGCCC	A	NUDT13_e7	ENSE00003753438	NUDT13_e7_del27to32	TTATACACTGCTTTAGCTCATTGGCAAAAGTGCCAGCATCTCAGTTTCCATTCCCCTTTCCTAGATGGCTCCTGTGGCGATCACGCTGGTGTCAGATGGGACCCGATGCCTGCTTGCCCGCCAAAGCTCCTTTCCCAAGGGAATGTATTCTGCCTTGGCAGGTTTTTGTGATATAGGTGAGGAGTTTAGGGGATATACAGG	MUT4	27	32	6	GGGCCC	∆6nt	∆6nt	Intron up	Intron up	Intron up	112	90.9090909090909	30.7692307692308	87.5	31.1989343808281	77.5211823743633	46.3222479935352	6.38733906320483	-0.790835293698582	1.23797779305557	2.02881308675415	6.10735419623847e-08	yes	pos4	chr10:73125354_73125359del
chr10	73125354	G	A	NUDT13_e7	ENSE00003753438	NUDT13_e7_G27A	TTATACACTGCTTTAGCTCATTGGCAAGGCCCAAAGTGCCAGCATCTCAGTTTCCATTCCCCTTTCCTAGATGGCTCCTGTGGCGATCACGCTGGTGTCAGATGGGACCCGATGCCTGCTTGCCCGCCAAAGCTCCTTTCCCAAGGGAATGTATTCTGCCTTGGCAGGTTTTTGTGATATAGGTGAGGAGTTTAGGGGATATACAGG	MUT4	27	27	1	G	A	sub	Intron up	Intron up	Intron up					31.1989343808281				-0.790835293698582				no	mid	chr10:73125354G>A
chr10	73125354_73125374del	AGGGCCCAAAGTGCCAGCATCT	A	NUDT13_e7	ENSE00003753438	NUDT13_e7_del27to47	TTATACACTGCTTTAGCTCATTGGCACAGTTTCCATTCCCCTTTCCTAGATGGCTCCTGTGGCGATCACGCTGGTGTCAGATGGGACCCGATGCCTGCTTGCCCGCCAAAGCTCCTTTCCCAAGGGAATGTATTCTGCCTTGGCAGGTTTTTGTGATATAGGTGAGGAGTTTAGGGGATATACAGG	MUT4	27	47	21	GGGCCCAAAGUGCCAGCAUCU	∆21nt	∆21nt	Intron up	Intron up	Intron up	112	25.1282051282051	19.6	14.9038461538462	31.1989343808281	35.7083732605047	4.5094388796766	2.56166761584108	-0.790835293698582	-0.588044194586828	0.202791099111754	0.0840149305954998	yes	pos1	chr10:73125354_73125374del
chr10	73125354_73125356del	AGGG	A	NUDT13_e7	ENSE00003753438	NUDT13_e7_del27to29	TTATACACTGCTTTAGCTCATTGGCACCCAAAGTGCCAGCATCTCAGTTTCCATTCCCCTTTCCTAGATGGCTCCTGTGGCGATCACGCTGGTGTCAGATGGGACCCGATGCCTGCTTGCCCGCCAAAGCTCCTTTCCCAAGGGAATGTATTCTGCCTTGGCAGGTTTTTGTGATATAGGTGAGGAGTTTAGGGGATATACAGG	MUT4	27	29	3	GGG	∆3nt	∆3nt	Intron up	Intron up	Intron up	112	52.3809523809524	43.9393939393939	53.3333333333333	31.1989343808281	67.2327633412789	36.0338289604508	3.1797526961821	-0.790835293698582	0.718731544618182	1.50956683831676	1.0553446923275e-24	yes	pos3	chr10:73125354_73125356del
chr10	73125354	G	C	NUDT13_e7	ENSE00003753438	NUDT13_e7_G27C	TTATACACTGCTTTAGCTCATTGGCACGGCCCAAAGTGCCAGCATCTCAGTTTCCATTCCCCTTTCCTAGATGGCTCCTGTGGCGATCACGCTGGTGTCAGATGGGACCCGATGCCTGCTTGCCCGCCAAAGCTCCTTTCCCAAGGGAATGTATTCTGCCTTGGCAGGTTTTTGTGATATAGGTGAGGAGTTTAGGGGATATACAGG	MUT4	27	27	1	G	C	sub	Intron up	Intron up	Intron up	112	81.5789473684211	55.1020408163265	38.8888888888889	31.1989343808281	69.0478186095158	37.8488842286877	3.74834629321137	-0.790835293698582	0.802355810132682	1.59319110383126	5.29400733024887e-19	yes	pos3	chr10:73125354G>C
chr10	73125355_73125360del	GGGCCCA	G	NUDT13_e7	ENSE00003753438	NUDT13_e7_del28to33	TTATACACTGCTTTAGCTCATTGGCAGAAGTGCCAGCATCTCAGTTTCCATTCCCCTTTCCTAGATGGCTCCTGTGGCGATCACGCTGGTGTCAGATGGGACCCGATGCCTGCTTGCCCGCCAAAGCTCCTTTCCCAAGGGAATGTATTCTGCCTTGGCAGGTTTTTGTGATATAGGTGAGGAGTTTAGGGGATATACAGG	MUT4	28	33	6	GGCCCA	∆6nt	∆6nt	Intron up	Intron up	Intron up	112	46.551724137931	21.4285714285714	34.2857142857143	31.1989343808281	50.1180709864062	18.9191366055781	4.88921457837095	-0.790835293698582	0.00472284823493935	0.795558141933521	7.54150723700196e-05	yes	pos2	chr10:73125355_73125360del
chr10	73125355	G	A	NUDT13_e7	ENSE00003753438	NUDT13_e7_G28A	TTATACACTGCTTTAGCTCATTGGCAGAGCCCAAAGTGCCAGCATCTCAGTTTCCATTCCCCTTTCCTAGATGGCTCCTGTGGCGATCACGCTGGTGTCAGATGGGACCCGATGCCTGCTTGCCCGCCAAAGCTCCTTTCCCAAGGGAATGTATTCTGCCTTGGCAGGTTTTTGTGATATAGGTGAGGAGTTTAGGGGATATACAGG	MUT4	28	28	1	G	A	sub	Intron up	Intron up	Intron up	112	48.8372093023256	43.0555555555556	31.9444444444444	31.1989343808281	59.0495023148589	27.8505679340308	3.64359510270005	-0.790835293698582	0.366012150700497	1.15684744439908	6.21130995218874e-14	yes	pos3	chr10:73125355G>A
chr10	73125355_73125375del	GGGCCCAAAGTGCCAGCATCTC	G	NUDT13_e7	ENSE00003753438	NUDT13_e7_del28to48	TTATACACTGCTTTAGCTCATTGGCAGAGTTTCCATTCCCCTTTCCTAGATGGCTCCTGTGGCGATCACGCTGGTGTCAGATGGGACCCGATGCCTGCTTGCCCGCCAAAGCTCCTTTCCCAAGGGAATGTATTCTGCCTTGGCAGGTTTTTGTGATATAGGTGAGGAGTTTAGGGGATATACAGG	MUT4	28	48	21	GGCCCAAAGUGCCAGCAUCUC	∆21nt	∆21nt	Intron up	Intron up	Intron up	112	15.0819672131148	4.52261306532663	10.9195402298851	31.1989343808281	19.5844859791941	-11.614448401634	2.06369650917403	-0.790835293698582	-1.41246939689213	-0.621634103193548	4.0062091789914e-06	yes	neg2	chr10:73125355_73125375del
chr10	73125355_73125357del	GGGC	G	NUDT13_e7	ENSE00003753438	NUDT13_e7_del28to30	TTATACACTGCTTTAGCTCATTGGCAGCCAAAGTGCCAGCATCTCAGTTTCCATTCCCCTTTCCTAGATGGCTCCTGTGGCGATCACGCTGGTGTCAGATGGGACCCGATGCCTGCTTGCCCGCCAAAGCTCCTTTCCCAAGGGAATGTATTCTGCCTTGGCAGGTTTTTGTGATATAGGTGAGGAGTTTAGGGGATATACAGG	MUT4	28	30	3	GGC	∆3nt	∆3nt	Intron up	Intron up	Intron up	112	56.9343065693431	47.7272727272727	54.014598540146	31.1989343808281	69.0497465176869	37.8508121368588	2.68521921330166	-0.790835293698582	0.802446019696344	1.59328131339493	1.39472998822842e-35	yes	pos3	chr10:73125355_73125357del
chr10	73125355	G	C	NUDT13_e7	ENSE00003753438	NUDT13_e7_G28C	TTATACACTGCTTTAGCTCATTGGCAGCGCCCAAAGTGCCAGCATCTCAGTTTCCATTCCCCTTTCCTAGATGGCTCCTGTGGCGATCACGCTGGTGTCAGATGGGACCCGATGCCTGCTTGCCCGCCAAAGCTCCTTTCCCAAGGGAATGTATTCTGCCTTGGCAGGTTTTTGTGATATAGGTGAGGAGTTTAGGGGATATACAGG	MUT4	28	28	1	G	C	sub	Intron up	Intron up	Intron up	112	43.4343434343434	23.9583333333333	33.1683168316832	31.1989343808281	48.5555925148842	17.3566581340561	2.6946231004199	-0.790835293698582	-0.0577923793826966	0.733042914315885	3.63971019330181e-11	yes	pos2	chr10:73125355G>C
chr10	73125356	G	A	NUDT13_e7	ENSE00003753438	NUDT13_e7_G29A	TTATACACTGCTTTAGCTCATTGGCAGGACCCAAAGTGCCAGCATCTCAGTTTCCATTCCCCTTTCCTAGATGGCTCCTGTGGCGATCACGCTGGTGTCAGATGGGACCCGATGCCTGCTTGCCCGCCAAAGCTCCTTTCCCAAGGGAATGTATTCTGCCTTGGCAGGTTTTTGTGATATAGGTGAGGAGTTTAGGGGATATACAGG	MUT4	29	29	1	G	A	sub	Intron up	Intron up	Intron up	112	39.4904458598726	14.5	20.863309352518	31.1989343808281	36.2632094702451	5.064275089417	2.9925583124703	-0.790835293698582	-0.563958241089124	0.226877052609458	0.0948304282338565	yes	pos1	chr10:73125356G>A
chr10	73125356_73125361del	GGCCCAA	G	NUDT13_e7	ENSE00003753438	NUDT13_e7_del29to34	TTATACACTGCTTTAGCTCATTGGCAGGAGTGCCAGCATCTCAGTTTCCATTCCCCTTTCCTAGATGGCTCCTGTGGCGATCACGCTGGTGTCAGATGGGACCCGATGCCTGCTTGCCCGCCAAAGCTCCTTTCCCAAGGGAATGTATTCTGCCTTGGCAGGTTTTTGTGATATAGGTGAGGAGTTTAGGGGATATACAGG	MUT4	29	34	6	GCCCAA	∆6nt	∆6nt	Intron up	Intron up	Intron up	112	75.187969924812	31.4516129032258	54.601226993865	31.1989343808281	64.218505078876	33.0195706980479	2.69472596549004	-0.790835293698582	0.584860552144053	1.37569584584264	1.33966781577917e-30	yes	pos3	chr10:73125356_73125361del
chr10	73125356_73125358del	GGCC	G	NUDT13_e7	ENSE00003753438	NUDT13_e7_del29to31	TTATACACTGCTTTAGCTCATTGGCAGGCAAAGTGCCAGCATCTCAGTTTCCATTCCCCTTTCCTAGATGGCTCCTGTGGCGATCACGCTGGTGTCAGATGGGACCCGATGCCTGCTTGCCCGCCAAAGCTCCTTTCCCAAGGGAATGTATTCTGCCTTGGCAGGTTTTTGTGATATAGGTGAGGAGTTTAGGGGATATACAGG	MUT4	29	31	3	GCC	∆3nt	∆3nt	Intron up	Intron up	Intron up	112	55.1219512195122	18.1034482758621	44.949494949495	31.1989343808281	50.4946799929072	19.2957456120791	2.67768591966636	-0.790835293698582	0.0197878453664619	0.810623139065044	1.69029054468749e-13	yes	pos2	chr10:73125356_73125358del
chr10	73125354del	AG	A	NUDT13_e7	ENSE00003753438	NUDT13_e7_del27to27	TTATACACTGCTTTAGCTCATTGGCAGGCCCAAAGTGCCAGCATCTCAGTTTCCATTCCCCTTTCCTAGATGGCTCCTGTGGCGATCACGCTGGTGTCAGATGGGACCCGATGCCTGCTTGCCCGCCAAAGCTCCTTTCCCAAGGGAATGTATTCTGCCTTGGCAGGTTTTTGTGATATAGGTGAGGAGTTTAGGGGATATACAGG	MUT4	27	27	1	G	∆1nt	∆1nt	Intron up	Intron up	Intron up	112	53.1791907514451	26.5700483091787	35.6435643564357	31.1989343808281	51.3874145616997	20.1884801808716	2.58907740685376	-0.790835293698582	0.0555108325765394	0.846346126275121	1.79178198884582e-15	yes	pos2	chr10:73125354del
chr10	73125355del	GG	G	NUDT13_e7	ENSE00003753438	NUDT13_e7_del28to28	TTATACACTGCTTTAGCTCATTGGCAGGCCCAAAGTGCCAGCATCTCAGTTTCCATTCCCCTTTCCTAGATGGCTCCTGTGGCGATCACGCTGGTGTCAGATGGGACCCGATGCCTGCTTGCCCGCCAAAGCTCCTTTCCCAAGGGAATGTATTCTGCCTTGGCAGGTTTTTGTGATATAGGTGAGGAGTTTAGGGGATATACAGG	MUT4	28	28	1	G	∆1nt	∆1nt	Intron up	Intron up	Intron up	112	53.1791907514451	26.5700483091787	35.6435643564357	31.1989343808281	51.3874145616997	20.1884801808716	2.58907740685376	-0.790835293698582	0.0555108325765394	0.846346126275121	1.79178198884582e-15	yes	pos2	chr10:73125355del
chr10	73125356del	GG	G	NUDT13_e7	ENSE00003753438	NUDT13_e7_del29to29	TTATACACTGCTTTAGCTCATTGGCAGGCCCAAAGTGCCAGCATCTCAGTTTCCATTCCCCTTTCCTAGATGGCTCCTGTGGCGATCACGCTGGTGTCAGATGGGACCCGATGCCTGCTTGCCCGCCAAAGCTCCTTTCCCAAGGGAATGTATTCTGCCTTGGCAGGTTTTTGTGATATAGGTGAGGAGTTTAGGGGATATACAGG	MUT4	29	29	1	G	∆1nt	∆1nt	Intron up	Intron up	Intron up	112	53.1791907514451	26.5700483091787	35.6435643564357	31.1989343808281	51.3874145616997	20.1884801808716	2.58907740685376	-0.790835293698582	0.0555108325765394	0.846346126275121	1.79178198884582e-15	yes	pos2	chr10:73125356del
chr10	73125356	G	C	NUDT13_e7	ENSE00003753438	NUDT13_e7_G29C	TTATACACTGCTTTAGCTCATTGGCAGGCCCCAAAGTGCCAGCATCTCAGTTTCCATTCCCCTTTCCTAGATGGCTCCTGTGGCGATCACGCTGGTGTCAGATGGGACCCGATGCCTGCTTGCCCGCCAAAGCTCCTTTCCCAAGGGAATGTATTCTGCCTTGGCAGGTTTTTGTGATATAGGTGAGGAGTTTAGGGGATATACAGG	MUT4	29	29	1	G	C	sub	Intron up	Intron up	Intron up	112	60	32.1428571428572	26.6129032258065	31.1989343808281	52.2950183794416	21.0960839986135	3.45726473663146	-0.790835293698582	0.0918652867322497	0.882700580430832	5.05746673186516e-10	yes	pos2	chr10:73125356G>C
chr10	73125357_73125359del	GCCC	G	NUDT13_e7	ENSE00003753438	NUDT13_e7_del30to32	TTATACACTGCTTTAGCTCATTGGCAGGGAAAGTGCCAGCATCTCAGTTTCCATTCCCCTTTCCTAGATGGCTCCTGTGGCGATCACGCTGGTGTCAGATGGGACCCGATGCCTGCTTGCCCGCCAAAGCTCCTTTCCCAAGGGAATGTATTCTGCCTTGGCAGGTTTTTGTGATATAGGTGAGGAGTTTAGGGGATATACAGG	MUT4	30	32	3	CCC	∆3nt	∆3nt	Intron up	Intron up	Intron up	112	28.643216080402	19.6236559139785	23.6607142857143	31.1989343808281	39.3997798678792	8.2008454870511	2.24871195236941	-0.790835293698582	-0.430538296433304	0.360296997265278	0.00022174123736082	yes	pos1	chr10:73125357_73125359del
chr10	73125357	C	A	NUDT13_e7	ENSE00003753438	NUDT13_e7_C30A	TTATACACTGCTTTAGCTCATTGGCAGGGACCAAAGTGCCAGCATCTCAGTTTCCATTCCCCTTTCCTAGATGGCTCCTGTGGCGATCACGCTGGTGTCAGATGGGACCCGATGCCTGCTTGCCCGCCAAAGCTCCTTTCCCAAGGGAATGTATTCTGCCTTGGCAGGTTTTTGTGATATAGGTGAGGAGTTTAGGGGATATACAGG	MUT4	30	30	1	C	A	sub	Intron up	Intron up	Intron up	112	33.6842105263158	24.6478873239437	24.4186046511628	31.1989343808281	44.6962075777708	13.4972731969427	3.32989548664196	-0.790835293698582	-0.212952828881013	0.577882464817569	3.09672413370229e-05	yes	pos2	chr10:73125357C>A
chr10	73125358_73125360del	CCCA	C	NUDT13_e7	ENSE00003753438	NUDT13_e7_del31to33	TTATACACTGCTTTAGCTCATTGGCAGGGCAAGTGCCAGCATCTCAGTTTCCATTCCCCTTTCCTAGATGGCTCCTGTGGCGATCACGCTGGTGTCAGATGGGACCCGATGCCTGCTTGCCCGCCAAAGCTCCTTTCCCAAGGGAATGTATTCTGCCTTGGCAGGTTTTTGTGATATAGGTGAGGAGTTTAGGGGATATACAGG	MUT4	31	33	3	CCA	∆3nt	∆3nt	Intron up	Intron up	Intron up	112	36.2637362637363	24	23.2142857142857	31.1989343808281	44.7229674669372	13.5240330861091	3.92652857042356	-0.790835293698582	-0.211870314117071	0.578964979581511	0.000407176712583909	yes	pos2	chr10:73125358_73125360del
chr10	73125358	C	A	NUDT13_e7	ENSE00003753438	NUDT13_e7_C31A	TTATACACTGCTTTAGCTCATTGGCAGGGCACAAAGTGCCAGCATCTCAGTTTCCATTCCCCTTTCCTAGATGGCTCCTGTGGCGATCACGCTGGTGTCAGATGGGACCCGATGCCTGCTTGCCCGCCAAAGCTCCTTTCCCAAGGGAATGTATTCTGCCTTGGCAGGTTTTTGTGATATAGGTGAGGAGTTTAGGGGATATACAGG	MUT4	31	31	1	C	A	sub	Intron up	Intron up	Intron up	112	51.3513513513514	41.8604651162791	35.1851851851852	31.1989343808281	60.0966341992361	28.897699818408	4.24465723448935	-0.790835293698582	0.40949316038549	1.20032845408407	3.27527750227066e-11	yes	pos3	chr10:73125358C>A
chr10	73125359	C	A	NUDT13_e7	ENSE00003753438	NUDT13_e7_C32A	TTATACACTGCTTTAGCTCATTGGCAGGGCCAAAAGTGCCAGCATCTCAGTTTCCATTCCCCTTTCCTAGATGGCTCCTGTGGCGATCACGCTGGTGTCAGATGGGACCCGATGCCTGCTTGCCCGCCAAAGCTCCTTTCCCAAGGGAATGTATTCTGCCTTGGCAGGTTTTTGTGATATAGGTGAGGAGTTTAGGGGATATACAGG	MUT4	32	32	1	C	A	sub	Intron up	Intron up	Intron up	112	45.1612903225807	26.6666666666667	28.5714285714286	31.1989343808281	48.9973518052296	17.7984174244015	3.48511302439998	-0.790835293698582	-0.0401113049049813	0.750723988793601	1.56345341370227e-07	yes	pos2	chr10:73125359C>A
chr10	73125357del	GC	G	NUDT13_e7	ENSE00003753438	NUDT13_e7_del30to30	TTATACACTGCTTTAGCTCATTGGCAGGGCCAAAGTGCCAGCATCTCAGTTTCCATTCCCCTTTCCTAGATGGCTCCTGTGGCGATCACGCTGGTGTCAGATGGGACCCGATGCCTGCTTGCCCGCCAAAGCTCCTTTCCCAAGGGAATGTATTCTGCCTTGGCAGGTTTTTGTGATATAGGTGAGGAGTTTAGGGGATATACAGG	MUT4	30	30	1	C	∆1nt	∆1nt	Intron up	Intron up	Intron up	112	43.1818181818182	21.1822660098522	37.5	31.1989343808281	47.8393708603858	16.6404364795577	2.84734999756556	-0.790835293698582	-0.0864790206271529	0.704356273071429	1.81756628539804e-09	yes	pos2	chr10:73125357del
chr10	73125358del	CC	C	NUDT13_e7	ENSE00003753438	NUDT13_e7_del31to31	TTATACACTGCTTTAGCTCATTGGCAGGGCCAAAGTGCCAGCATCTCAGTTTCCATTCCCCTTTCCTAGATGGCTCCTGTGGCGATCACGCTGGTGTCAGATGGGACCCGATGCCTGCTTGCCCGCCAAAGCTCCTTTCCCAAGGGAATGTATTCTGCCTTGGCAGGTTTTTGTGATATAGGTGAGGAGTTTAGGGGATATACAGG	MUT4	31	31	1	C	∆1nt	∆1nt	Intron up	Intron up	Intron up	112	43.1818181818182	21.1822660098522	37.5	31.1989343808281	47.8393708603858	16.6404364795577	2.84734999756556	-0.790835293698582	-0.0864790206271529	0.704356273071429	1.81756628539804e-09	yes	pos2	chr10:73125358del
chr10	73125359del	CC	C	NUDT13_e7	ENSE00003753438	NUDT13_e7_del32to32	TTATACACTGCTTTAGCTCATTGGCAGGGCCAAAGTGCCAGCATCTCAGTTTCCATTCCCCTTTCCTAGATGGCTCCTGTGGCGATCACGCTGGTGTCAGATGGGACCCGATGCCTGCTTGCCCGCCAAAGCTCCTTTCCCAAGGGAATGTATTCTGCCTTGGCAGGTTTTTGTGATATAGGTGAGGAGTTTAGGGGATATACAGG	MUT4	32	32	1	C	∆1nt	∆1nt	Intron up	Intron up	Intron up	112	43.1818181818182	21.1822660098522	37.5	31.1989343808281	47.8393708603858	16.6404364795577	2.84734999756556	-0.790835293698582	-0.0864790206271529	0.704356273071429	1.81756628539804e-09	yes	pos2	chr10:73125359del
chr10	73125359_73125361del	CCAA	C	NUDT13_e7	ENSE00003753438	NUDT13_e7_del32to34	TTATACACTGCTTTAGCTCATTGGCAGGGCCAGTGCCAGCATCTCAGTTTCCATTCCCCTTTCCTAGATGGCTCCTGTGGCGATCACGCTGGTGTCAGATGGGACCCGATGCCTGCTTGCCCGCCAAAGCTCCTTTCCCAAGGGAATGTATTCTGCCTTGGCAGGTTTTTGTGATATAGGTGAGGAGTTTAGGGGATATACAGG	MUT4	32	34	3	CAA	∆3nt	∆3nt	Intron up	Intron up	Intron up	112	42.5233644859813	18.2278481012658	30.5418719211823	31.1989343808281	41.2599689232877	10.0610345424596	2.2615570071362	-0.790835293698582	-0.353228700375131	0.437606593323451	5.76262466590873e-06	yes	pos1	chr10:73125359_73125361del
chr10	73125363	G	A	NUDT13_e7	ENSE00003753438	NUDT13_e7_G36A	TTATACACTGCTTTAGCTCATTGGCAGGGCCCAAAATGCCAGCATCTCAGTTTCCATTCCCCTTTCCTAGATGGCTCCTGTGGCGATCACGCTGGTGTCAGATGGGACCCGATGCCTGCTTGCCCGCCAAAGCTCCTTTCCCAAGGGAATGTATTCTGCCTTGGCAGGTTTTTGTGATATAGGTGAGGAGTTTAGGGGATATACAGG	MUT4	36	36	1	G	A	sub	Intron up	Intron up	Intron up	112	38.150289017341	19.0677966101695	14.7959183673469	31.1989343808281	36.3153509557829	5.1164165749548	2.66361461885164	-0.790835293698582	-0.561703001997579	0.229132291701003	0.0577365638832353	yes	pos1	chr10:73125363G>A
chr10	73125363_73125365del	AGTG	A	NUDT13_e7	ENSE00003753438	NUDT13_e7_del36to38	TTATACACTGCTTTAGCTCATTGGCAGGGCCCAAACCAGCATCTCAGTTTCCATTCCCCTTTCCTAGATGGCTCCTGTGGCGATCACGCTGGTGTCAGATGGGACCCGATGCCTGCTTGCCCGCCAAAGCTCCTTTCCCAAGGGAATGTATTCTGCCTTGGCAGGTTTTTGTGATATAGGTGAGGAGTTTAGGGGATATACAGG	MUT4	36	38	3	GUG	∆3nt	∆3nt	Intron up	Intron up	Intron up	112	12.9411764705882	8.27067669172932	13.0584192439863	31.1989343808281	23.3450341474901	-7.853900233338	2.09860518972523	-0.790835293698582	-1.18893009813816	-0.398094804439578	0.00104057358806525	yes	neg1	chr10:73125363_73125365del
chr10	73125363	G	C	NUDT13_e7	ENSE00003753438	NUDT13_e7_G36C	TTATACACTGCTTTAGCTCATTGGCAGGGCCCAAACTGCCAGCATCTCAGTTTCCATTCCCCTTTCCTAGATGGCTCCTGTGGCGATCACGCTGGTGTCAGATGGGACCCGATGCCTGCTTGCCCGCCAAAGCTCCTTTCCCAAGGGAATGTATTCTGCCTTGGCAGGTTTTTGTGATATAGGTGAGGAGTTTAGGGGATATACAGG	MUT4	36	36	1	G	C	sub	Intron up	Intron up	Intron up	112	38.7755102040816	42.5531914893617	28.125	31.1989343808281	57.4437322088776	26.2447978280495	4.72974449104872	-0.790835293698582	0.29997875010005	1.09081404379863	3.62056984660399e-08	yes	pos3	chr10:73125363G>C
chr10	73125364	T	A	NUDT13_e7	ENSE00003753438	NUDT13_e7_T37A	TTATACACTGCTTTAGCTCATTGGCAGGGCCCAAAGAGCCAGCATCTCAGTTTCCATTCCCCTTTCCTAGATGGCTCCTGTGGCGATCACGCTGGTGTCAGATGGGACCCGATGCCTGCTTGCCCGCCAAAGCTCCTTTCCCAAGGGAATGTATTCTGCCTTGGCAGGTTTTTGTGATATAGGTGAGGAGTTTAGGGGATATACAGG	MUT4	37	37	1	U	A	sub	Intron up	Intron up	Intron up	112	34.3283582089552	22.6190476190476	36.9047619047619	31.1989343808281	49.9105893047546	18.7116549239265	3.80058431873515	-0.790835293698582	-0.00357643162194746	0.787258862076635	4.48688483713939e-07	yes	pos2	chr10:73125364T>A
chr10	73125364_73125366del	GTGC	G	NUDT13_e7	ENSE00003753438	NUDT13_e7_del37to39	TTATACACTGCTTTAGCTCATTGGCAGGGCCCAAAGCAGCATCTCAGTTTCCATTCCCCTTTCCTAGATGGCTCCTGTGGCGATCACGCTGGTGTCAGATGGGACCCGATGCCTGCTTGCCCGCCAAAGCTCCTTTCCCAAGGGAATGTATTCTGCCTTGGCAGGTTTTTGTGATATAGGTGAGGAGTTTAGGGGATATACAGG	MUT4	37	39	3	UGC	∆3nt	∆3nt	Intron up	Intron up	Intron up	112	35.6521739130435	19.3181818181818	20.9125475285171	31.1989343808281	38.9526761801175	7.7537417992894	2.46458317008394	-0.790835293698582	-0.449301885674961	0.341533408023621	0.00149187000930106	yes	pos1	chr10:73125364_73125366del
chr10	73125362_73125367del	AAGTGCC	A	NUDT13_e7	ENSE00003753438	NUDT13_e7_del35to40	TTATACACTGCTTTAGCTCATTGGCAGGGCCCAAAGCATCTCAGTTTCCATTCCCCTTTCCTAGATGGCTCCTGTGGCGATCACGCTGGTGTCAGATGGGACCCGATGCCTGCTTGCCCGCCAAAGCTCCTTTCCCAAGGGAATGTATTCTGCCTTGGCAGGTTTTTGTGATATAGGTGAGGAGTTTAGGGGATATACAGG	MUT4	35	40	6	AGUGCC	∆6nt	∆6nt	Intron up	Intron up	Intron up	112	34.2465753424658	18.5430463576159	21.0862619808307	31.1989343808281	38.2301073005608	7.0311729197327	2.33359544859687	-0.790835293698582	-0.479792718192654	0.311042575505928	0.00245392342894843	yes	pos1	chr10:73125362_73125367del
chr10	73125363_73125368del	AGTGCCA	A	NUDT13_e7	ENSE00003753438	NUDT13_e7_del36to41	TTATACACTGCTTTAGCTCATTGGCAGGGCCCAAAGCATCTCAGTTTCCATTCCCCTTTCCTAGATGGCTCCTGTGGCGATCACGCTGGTGTCAGATGGGACCCGATGCCTGCTTGCCCGCCAAAGCTCCTTTCCCAAGGGAATGTATTCTGCCTTGGCAGGTTTTTGTGATATAGGTGAGGAGTTTAGGGGATATACAGG	MUT4	36	41	6	GUGCCA	∆6nt	∆6nt	Intron up	Intron up	Intron up	112	34.2465753424658	18.5430463576159	21.0862619808307	31.1989343808281	38.2301073005608	7.0311729197327	2.33359544859687	-0.790835293698582	-0.479792718192654	0.311042575505928	0.00245392342894843	yes	pos1	chr10:73125363_73125368del
chr10	73125364_73125369del	GTGCCAG	G	NUDT13_e7	ENSE00003753438	NUDT13_e7_del37to42	TTATACACTGCTTTAGCTCATTGGCAGGGCCCAAAGCATCTCAGTTTCCATTCCCCTTTCCTAGATGGCTCCTGTGGCGATCACGCTGGTGTCAGATGGGACCCGATGCCTGCTTGCCCGCCAAAGCTCCTTTCCCAAGGGAATGTATTCTGCCTTGGCAGGTTTTTGTGATATAGGTGAGGAGTTTAGGGGATATACAGG	MUT4	37	42	6	UGCCAG	∆6nt	∆6nt	Intron up	Intron up	Intron up	112	34.2465753424658	18.5430463576159	21.0862619808307	31.1989343808281	38.2301073005608	7.0311729197327	2.33359544859687	-0.790835293698582	-0.479792718192654	0.311042575505928	0.00245392342894843	yes	pos1	chr10:73125364_73125369del
chr10	73125364	T	C	NUDT13_e7	ENSE00003753438	NUDT13_e7_T37C	TTATACACTGCTTTAGCTCATTGGCAGGGCCCAAAGCGCCAGCATCTCAGTTTCCATTCCCCTTTCCTAGATGGCTCCTGTGGCGATCACGCTGGTGTCAGATGGGACCCGATGCCTGCTTGCCCGCCAAAGCTCCTTTCCCAAGGGAATGTATTCTGCCTTGGCAGGTTTTTGTGATATAGGTGAGGAGTTTAGGGGATATACAGG	MUT4	37	37	1	U	C	sub	Intron up	Intron up	Intron up	112	32	11.3333333333333	23.8805970149254	31.1989343808281	36.3925794063882	5.1936450255601	3.33459653918658	-0.790835293698582	-0.558365248142092	0.23247004555649	0.123731592394131	no	mid	chr10:73125364T>C
chr10	73125364del	GT	G	NUDT13_e7	ENSE00003753438	NUDT13_e7_del37to37	TTATACACTGCTTTAGCTCATTGGCAGGGCCCAAAGGCCAGCATCTCAGTTTCCATTCCCCTTTCCTAGATGGCTCCTGTGGCGATCACGCTGGTGTCAGATGGGACCCGATGCCTGCTTGCCCGCCAAAGCTCCTTTCCCAAGGGAATGTATTCTGCCTTGGCAGGTTTTTGTGATATAGGTGAGGAGTTTAGGGGATATACAGG	MUT4	37	37	1	U	∆1nt	∆1nt	Intron up	Intron up	Intron up	112	37.2093023255814	24.6753246753247	28.2758620689655	31.1989343808281	46.510858412241	15.3119240314129	3.00261106640868	-0.790835293698582	-0.139792872751284	0.651042420947298	1.53452398909255e-07	yes	pos2	chr10:73125364del
chr10	73125364	T	G	NUDT13_e7	ENSE00003753438	NUDT13_e7_T37G	TTATACACTGCTTTAGCTCATTGGCAGGGCCCAAAGGGCCAGCATCTCAGTTTCCATTCCCCTTTCCTAGATGGCTCCTGTGGCGATCACGCTGGTGTCAGATGGGACCCGATGCCTGCTTGCCCGCCAAAGCTCCTTTCCCAAGGGAATGTATTCTGCCTTGGCAGGTTTTTGTGATATAGGTGAGGAGTTTAGGGGATATACAGG	MUT4	37	37	1	U	G	sub	Intron up	Intron up	Intron up	112	34.5679012345679	15.0259067357513	32.2314049586777	31.1989343808281	41.4021528118962	10.2032184310681	3.08733463624642	-0.790835293698582	-0.347365078737113	0.443470214961469	0.000748777361375225	yes	pos1	chr10:73125364T>G
chr10	73125365	G	A	NUDT13_e7	ENSE00003753438	NUDT13_e7_G38A	TTATACACTGCTTTAGCTCATTGGCAGGGCCCAAAGTACCAGCATCTCAGTTTCCATTCCCCTTTCCTAGATGGCTCCTGTGGCGATCACGCTGGTGTCAGATGGGACCCGATGCCTGCTTGCCCGCCAAAGCTCCTTTCCCAAGGGAATGTATTCTGCCTTGGCAGGTTTTTGTGATATAGGTGAGGAGTTTAGGGGATATACAGG	MUT4	38	38	1	G	A	sub	Intron up	Intron up	Intron up	112	27.7777777777778	5.22388059701493	13.7931034482759	31.1989343808281	27.0605721916758	-4.1383621891523	3.46634284074172	-0.790835293698582	-0.991551572846114	-0.200716279147532	0.279918537140102	no	mid	chr10:73125365G>A
chr10	73125365_73125367del	TGCC	T	NUDT13_e7	ENSE00003753438	NUDT13_e7_del38to40	TTATACACTGCTTTAGCTCATTGGCAGGGCCCAAAGTAGCATCTCAGTTTCCATTCCCCTTTCCTAGATGGCTCCTGTGGCGATCACGCTGGTGTCAGATGGGACCCGATGCCTGCTTGCCCGCCAAAGCTCCTTTCCCAAGGGAATGTATTCTGCCTTGGCAGGTTTTTGTGATATAGGTGAGGAGTTTAGGGGATATACAGG	MUT4	38	40	3	GCC	∆3nt	∆3nt	Intron up	Intron up	Intron up	112	7.75193798449612	3.12925170068027	4.8421052631579	31.1989343808281	11.1714701485917	-20.0274642322364	1.32778184563041	-0.790835293698582	-2.07334466027856	-1.28250936657998	6.18810244240198e-21	yes	neg3	chr10:73125365_73125367del
chr10	73125365_73125370del	TGCCAGC	T	NUDT13_e7	ENSE00003753438	NUDT13_e7_del38to43	TTATACACTGCTTTAGCTCATTGGCAGGGCCCAAAGTATCTCAGTTTCCATTCCCCTTTCCTAGATGGCTCCTGTGGCGATCACGCTGGTGTCAGATGGGACCCGATGCCTGCTTGCCCGCCAAAGCTCCTTTCCCAAGGGAATGTATTCTGCCTTGGCAGGTTTTTGTGATATAGGTGAGGAGTTTAGGGGATATACAGG	MUT4	38	43	6	GCCAGC	∆6nt	∆6nt	Intron up	Intron up	Intron up	112	17.5953079178886	5.65568676196395	12.1621621621622	31.1989343808281	18.6939103133968	-12.5050240674313	1.13893871819509	-0.790835293698582	-1.47002309850837	-0.679187804809788	1.59188884042636e-18	yes	neg2	chr10:73125365_73125370del
chr10	73125365del	TG	T	NUDT13_e7	ENSE00003753438	NUDT13_e7_del38to38	TTATACACTGCTTTAGCTCATTGGCAGGGCCCAAAGTCCAGCATCTCAGTTTCCATTCCCCTTTCCTAGATGGCTCCTGTGGCGATCACGCTGGTGTCAGATGGGACCCGATGCCTGCTTGCCCGCCAAAGCTCCTTTCCCAAGGGAATGTATTCTGCCTTGGCAGGTTTTTGTGATATAGGTGAGGAGTTTAGGGGATATACAGG	MUT4	38	38	1	G	∆1nt	∆1nt	Intron up	Intron up	Intron up	112	28.5714285714286	12.9251700680272	10.2150537634409	31.1989343808281	28.2589594074428	-2.9399749733853	3.04380134104522	-0.790835293698582	-0.931652422574671	-0.140817128876089	0.378453108779409	no	mid	chr10:73125365del
chr10	73125365	G	C	NUDT13_e7	ENSE00003753438	NUDT13_e7_G38C	TTATACACTGCTTTAGCTCATTGGCAGGGCCCAAAGTCCCAGCATCTCAGTTTCCATTCCCCTTTCCTAGATGGCTCCTGTGGCGATCACGCTGGTGTCAGATGGGACCCGATGCCTGCTTGCCCGCCAAAGCTCCTTTCCCAAGGGAATGTATTCTGCCTTGGCAGGTTTTTGTGATATAGGTGAGGAGTTTAGGGGATATACAGG	MUT4	38	38	1	G	C	sub	Intron up	Intron up	Intron up	112	22	11.2582781456954	22.5352112676056	31.1989343808281	34.4043298106736	3.2053954298455	3.23177508480782	-0.790835293698582	-0.645327267512079	0.145508026186503	0.339399252552041	no	mid	chr10:73125365G>C
chr10	73125364_73125384del	GTGCCAGCATCTCAGTTTCCAT	G	NUDT13_e7	ENSE00003753438	NUDT13_e7_del37to57	TTATACACTGCTTTAGCTCATTGGCAGGGCCCAAAGTCCCCTTTCCTAGATGGCTCCTGTGGCGATCACGCTGGTGTCAGATGGGACCCGATGCCTGCTTGCCCGCCAAAGCTCCTTTCCCAAGGGAATGTATTCTGCCTTGGCAGGTTTTTGTGATATAGGTGAGGAGTTTAGGGGATATACAGG	MUT4	37	57	21	UGCCAGCAUCUCAGUUUCCAU	∆21nt	∆21nt	Intron up	Intron up	Intron up	112	0	0	0	31.1989343808281	1.6394007758484	-29.5595336049797	1.11088126370272	-0.790835293698582	-4.09430951499414	-3.30347422129556	2.83511388945999e-06	yes	neg5	chr10:73125364_73125384del
chr10	73125365_73125385del	TGCCAGCATCTCAGTTTCCATT	T	NUDT13_e7	ENSE00003753438	NUDT13_e7_del38to58	TTATACACTGCTTTAGCTCATTGGCAGGGCCCAAAGTCCCCTTTCCTAGATGGCTCCTGTGGCGATCACGCTGGTGTCAGATGGGACCCGATGCCTGCTTGCCCGCCAAAGCTCCTTTCCCAAGGGAATGTATTCTGCCTTGGCAGGTTTTTGTGATATAGGTGAGGAGTTTAGGGGATATACAGG	MUT4	38	58	21	GCCAGCAUCUCAGUUUCCAUU	∆21nt	∆21nt	Intron up	Intron up	Intron up	112	0	0	0	31.1989343808281	1.6394007758484	-29.5595336049797	1.11088126370272	-0.790835293698582	-4.09430951499414	-3.30347422129556	2.83511388945999e-06	yes	neg5	chr10:73125365_73125385del
chr10	73125366	C	A	NUDT13_e7	ENSE00003753438	NUDT13_e7_C39A	TTATACACTGCTTTAGCTCATTGGCAGGGCCCAAAGTGACAGCATCTCAGTTTCCATTCCCCTTTCCTAGATGGCTCCTGTGGCGATCACGCTGGTGTCAGATGGGACCCGATGCCTGCTTGCCCGCCAAAGCTCCTTTCCCAAGGGAATGTATTCTGCCTTGGCAGGTTTTTGTGATATAGGTGAGGAGTTTAGGGGATATACAGG	MUT4	39	39	1	C	A	sub	Intron up	Intron up	Intron up	112	24.0174672489083	12.5506072874494	13.8888888888889	31.1989343808281	29.2979991494978	-1.9009352313303	2.57572236587178	-0.790835293698582	-0.880954647796732	-0.0901193540981501	0.50225450721614	no	mid	chr10:73125366C>A
chr10	73125367	C	A	NUDT13_e7	ENSE00003753438	NUDT13_e7_C40A	TTATACACTGCTTTAGCTCATTGGCAGGGCCCAAAGTGCAAGCATCTCAGTTTCCATTCCCCTTTCCTAGATGGCTCCTGTGGCGATCACGCTGGTGTCAGATGGGACCCGATGCCTGCTTGCCCGCCAAAGCTCCTTTCCCAAGGGAATGTATTCTGCCTTGGCAGGTTTTTGTGATATAGGTGAGGAGTTTAGGGGATATACAGG	MUT4	40	40	1	C	A	sub	Intron up	Intron up	Intron up	112	45.5719557195572	22.0609579100145	24.8239436619718	31.1989343808281	42.0624082677468	10.8634738869187	1.67425325710581	-0.790835293698582	-0.320212000074908	0.470623293623674	3.96427846518801e-11	yes	pos1	chr10:73125367C>A
chr10	73125366del	GC	G	NUDT13_e7	ENSE00003753438	NUDT13_e7_del39to39	TTATACACTGCTTTAGCTCATTGGCAGGGCCCAAAGTGCAGCATCTCAGTTTCCATTCCCCTTTCCTAGATGGCTCCTGTGGCGATCACGCTGGTGTCAGATGGGACCCGATGCCTGCTTGCCCGCCAAAGCTCCTTTCCCAAGGGAATGTATTCTGCCTTGGCAGGTTTTTGTGATATAGGTGAGGAGTTTAGGGGATATACAGG	MUT4	39	39	1	C	∆1nt	∆1nt	Intron up	Intron up	Intron up	112	31.1059907834101	14.4160583941606	19.2229038854806	31.1989343808281	33.1253719397055	1.9264375588774	1.87463215113311	-0.790835293698582	-0.702520130873668	0.0883151628249139	0.329661592644388	no	mid	chr10:73125366del
chr10	73125367del	CC	C	NUDT13_e7	ENSE00003753438	NUDT13_e7_del40to40	TTATACACTGCTTTAGCTCATTGGCAGGGCCCAAAGTGCAGCATCTCAGTTTCCATTCCCCTTTCCTAGATGGCTCCTGTGGCGATCACGCTGGTGTCAGATGGGACCCGATGCCTGCTTGCCCGCCAAAGCTCCTTTCCCAAGGGAATGTATTCTGCCTTGGCAGGTTTTTGTGATATAGGTGAGGAGTTTAGGGGATATACAGG	MUT4	40	40	1	C	∆1nt	∆1nt	Intron up	Intron up	Intron up	112	31.1059907834101	14.4160583941606	19.2229038854806	31.1989343808281	33.1253719397055	1.9264375588774	1.87463215113311	-0.790835293698582	-0.702520130873668	0.0883151628249139	0.329661592644388	no	mid	chr10:73125367del
chr10	73125369	G	A	NUDT13_e7	ENSE00003753438	NUDT13_e7_G42A	TTATACACTGCTTTAGCTCATTGGCAGGGCCCAAAGTGCCAACATCTCAGTTTCCATTCCCCTTTCCTAGATGGCTCCTGTGGCGATCACGCTGGTGTCAGATGGGACCCGATGCCTGCTTGCCCGCCAAAGCTCCTTTCCCAAGGGAATGTATTCTGCCTTGGCAGGTTTTTGTGATATAGGTGAGGAGTTTAGGGGATATACAGG	MUT4	42	42	1	G	A	sub	Intron up	Intron up	Intron up	112	59.6491228070175	42.5925925925926	54.5454545454546	31.1989343808281	67.9009235442838	36.7019891634557	3.51718967714189	-0.790835293698582	0.749222377135875	1.54005767083446	8.07598991190767e-21	yes	pos3	chr10:73125369G>A
chr10	73125369_73125374del	AGCATCT	A	NUDT13_e7	ENSE00003753438	NUDT13_e7_del42to47	TTATACACTGCTTTAGCTCATTGGCAGGGCCCAAAGTGCCACAGTTTCCATTCCCCTTTCCTAGATGGCTCCTGTGGCGATCACGCTGGTGTCAGATGGGACCCGATGCCTGCTTGCCCGCCAAAGCTCCTTTCCCAAGGGAATGTATTCTGCCTTGGCAGGTTTTTGTGATATAGGTGAGGAGTTTAGGGGATATACAGG	MUT4	42	47	6	GCAUCU	∆6nt	∆6nt	Intron up	Intron up	Intron up	112	6.88259109311741	3.29113924050633	3.02197802197802	31.1989343808281	10.1967502583731	-21.002184122455	1.57816660750588	-0.790835293698582	-2.1755520959074	-1.38471680220882	3.74521053653019e-15	yes	neg3	chr10:73125369_73125374del
chr10	73125369del	AG	A	NUDT13_e7	ENSE00003753438	NUDT13_e7_del42to42	TTATACACTGCTTTAGCTCATTGGCAGGGCCCAAAGTGCCACATCTCAGTTTCCATTCCCCTTTCCTAGATGGCTCCTGTGGCGATCACGCTGGTGTCAGATGGGACCCGATGCCTGCTTGCCCGCCAAAGCTCCTTTCCCAAGGGAATGTATTCTGCCTTGGCAGGTTTTTGTGATATAGGTGAGGAGTTTAGGGGATATACAGG	MUT4	42	42	1	G	∆1nt	∆1nt	Intron up	Intron up	Intron up	112	35.2941176470588	20	19.1176470588235	31.1989343808281	40.742794874371	9.5438604935429	4.39381501125652	-0.790835293698582	-0.374608366962981	0.416226926735601	0.0280212723360568	yes	pos1	chr10:73125369del
chr10	73125369	G	C	NUDT13_e7	ENSE00003753438	NUDT13_e7_G42C	TTATACACTGCTTTAGCTCATTGGCAGGGCCCAAAGTGCCACCATCTCAGTTTCCATTCCCCTTTCCTAGATGGCTCCTGTGGCGATCACGCTGGTGTCAGATGGGACCCGATGCCTGCTTGCCCGCCAAAGCTCCTTTCCCAAGGGAATGTATTCTGCCTTGGCAGGTTTTTGTGATATAGGTGAGGAGTTTAGGGGATATACAGG	MUT4	42	42	1	G	C	sub	Intron up	Intron up	Intron up	112	46.7661691542289	23.574144486692	34.3478260869565	31.1989343808281	48.1996414096195	17.0007070287914	2.43625131451801	-0.790835293698582	-0.0720454904412629	0.718789803257319	7.83667251216132e-13	yes	pos2	chr10:73125369G>C
chr10	73125370	C	A	NUDT13_e7	ENSE00003753438	NUDT13_e7_C43A	TTATACACTGCTTTAGCTCATTGGCAGGGCCCAAAGTGCCAGAATCTCAGTTTCCATTCCCCTTTCCTAGATGGCTCCTGTGGCGATCACGCTGGTGTCAGATGGGACCCGATGCCTGCTTGCCCGCCAAAGCTCCTTTCCCAAGGGAATGTATTCTGCCTTGGCAGGTTTTTGTGATATAGGTGAGGAGTTTAGGGGATATACAGG	MUT4	43	43	1	C	A	sub	Intron up	Intron up	Intron up	112	37.8787878787879	19.8412698412698	23.5294117647059	31.1989343808281	41.616792803664	10.4178584228359	3.67419582245648	-0.790835293698582	-0.338524541498256	0.452310752200326	0.00386333993711484	yes	pos1	chr10:73125370C>A
chr10	73125370_73125375del	GCATCTC	G	NUDT13_e7	ENSE00003753438	NUDT13_e7_del43to48	TTATACACTGCTTTAGCTCATTGGCAGGGCCCAAAGTGCCAGAGTTTCCATTCCCCTTTCCTAGATGGCTCCTGTGGCGATCACGCTGGTGTCAGATGGGACCCGATGCCTGCTTGCCCGCCAAAGCTCCTTTCCCAAGGGAATGTATTCTGCCTTGGCAGGTTTTTGTGATATAGGTGAGGAGTTTAGGGGATATACAGG	MUT4	43	48	6	CAUCUC	∆6nt	∆6nt	Intron up	Intron up	Intron up	112	4	1.74418604651163	3.28185328185328	31.1989343808281	7.7800609820225	-23.4188733988056	1.16501876088292	-0.790835293698582	-2.47261218904575	-1.68177689534717	2.76532142663369e-24	yes	neg3	chr10:73125370_73125375del
chr10	73125370del	GC	G	NUDT13_e7	ENSE00003753438	NUDT13_e7_del43to43	TTATACACTGCTTTAGCTCATTGGCAGGGCCCAAAGTGCCAGATCTCAGTTTCCATTCCCCTTTCCTAGATGGCTCCTGTGGCGATCACGCTGGTGTCAGATGGGACCCGATGCCTGCTTGCCCGCCAAAGCTCCTTTCCCAAGGGAATGTATTCTGCCTTGGCAGGTTTTTGTGATATAGGTGAGGAGTTTAGGGGATATACAGG	MUT4	43	43	1	C	∆1nt	∆1nt	Intron up	Intron up	Intron up	112	36.9047619047619	14.3589743589744	21.301775147929	31.1989343808281	36.2048493538099	5.0059149729818	2.9392297341309	-0.790835293698582	-0.566484108871655	0.224351184826927	0.0928164185849116	yes	pos1	chr10:73125370del
chr10	73125372	T	A	NUDT13_e7	ENSE00003753438	NUDT13_e7_T45A	TTATACACTGCTTTAGCTCATTGGCAGGGCCCAAAGTGCCAGCAACTCAGTTTCCATTCCCCTTTCCTAGATGGCTCCTGTGGCGATCACGCTGGTGTCAGATGGGACCCGATGCCTGCTTGCCCGCCAAAGCTCCTTTCCCAAGGGAATGTATTCTGCCTTGGCAGGTTTTTGTGATATAGGTGAGGAGTTTAGGGGATATACAGG	MUT4	45	45	1	U	A	sub	Intron up	Intron up	Intron up	112	42.5	13.2075471698113	17.6470588235294	31.1989343808281	38.9419509931927	7.7430166123646	5.5187688705195	-0.790835293698582	-0.44975293349327	0.341082360205312	0.161441328649102	no	mid	chr10:73125372T>A
chr10	73125372_73125374del	ATCT	A	NUDT13_e7	ENSE00003753438	NUDT13_e7_del45to47	TTATACACTGCTTTAGCTCATTGGCAGGGCCCAAAGTGCCAGCACAGTTTCCATTCCCCTTTCCTAGATGGCTCCTGTGGCGATCACGCTGGTGTCAGATGGGACCCGATGCCTGCTTGCCCGCCAAAGCTCCTTTCCCAAGGGAATGTATTCTGCCTTGGCAGGTTTTTGTGATATAGGTGAGGAGTTTAGGGGATATACAGG	MUT4	45	47	3	UCU	∆3nt	∆3nt	Intron up	Intron up	Intron up	112	10.5084745762712	2.4390243902439	5.09708737864078	31.1989343808281	11.8493945654739	-19.3495398153542	1.62387377178233	-0.790835293698582	-2.00677000229615	-1.21593470859757	2.05903422052563e-14	yes	neg3	chr10:73125372_73125374del
chr10	73125372_73125392del	ATCTCAGTTTCCATTCCCCTTT	A	NUDT13_e7	ENSE00003753438	NUDT13_e7_del45to65	TTATACACTGCTTTAGCTCATTGGCAGGGCCCAAAGTGCCAGCACCTAGATGGCTCCTGTGGCGATCACGCTGGTGTCAGATGGGACCCGATGCCTGCTTGCCCGCCAAAGCTCCTTTCCCAAGGGAATGTATTCTGCCTTGGCAGGTTTTTGTGATATAGGTGAGGAGTTTAGGGGATATACAGG	MUT4	45	65	21	UCUCAGUUUCCAUUCCCCUUU	∆21nt	∆21nt	Intron up	Intron up	Intron up	112	0	0	0	31.1989343808281	0.337115037104744	-30.8618193437234	0.230722995584332	-0.790835293698582	-5.68912439097132	-4.89828909727274	2.61063695105095e-12	yes	neg5	chr10:73125372_73125392del
chr10	73125372	T	C	NUDT13_e7	ENSE00003753438	NUDT13_e7_T45C	TTATACACTGCTTTAGCTCATTGGCAGGGCCCAAAGTGCCAGCACCTCAGTTTCCATTCCCCTTTCCTAGATGGCTCCTGTGGCGATCACGCTGGTGTCAGATGGGACCCGATGCCTGCTTGCCCGCCAAAGCTCCTTTCCCAAGGGAATGTATTCTGCCTTGGCAGGTTTTTGTGATATAGGTGAGGAGTTTAGGGGATATACAGG	MUT4	45	45	1	U	C	sub	Intron up	Intron up	Intron up	112	26.1904761904762	3.3112582781457	15.1785714285714	31.1989343808281	26.9165903733331	-4.282344007495	3.75604195906471	-0.790835293698582	-0.998858547502721	-0.208023253804139	0.303700277820178	no	mid	chr10:73125372T>C
chr10	73125372del	AT	A	NUDT13_e7	ENSE00003753438	NUDT13_e7_del45to45	TTATACACTGCTTTAGCTCATTGGCAGGGCCCAAAGTGCCAGCACTCAGTTTCCATTCCCCTTTCCTAGATGGCTCCTGTGGCGATCACGCTGGTGTCAGATGGGACCCGATGCCTGCTTGCCCGCCAAAGCTCCTTTCCCAAGGGAATGTATTCTGCCTTGGCAGGTTTTTGTGATATAGGTGAGGAGTTTAGGGGATATACAGG	MUT4	45	45	1	U	∆1nt	∆1nt	Intron up	Intron up	Intron up	112	55	32.6797385620915	27.9761904761905	31.1989343808281	52.1914862359845	20.9925518551564	2.82934581966374	-0.790835293698582	0.0877156468038064	0.878550940502388	4.26902994081912e-14	yes	pos2	chr10:73125372del
chr10	73125372	T	G	NUDT13_e7	ENSE00003753438	NUDT13_e7_T45G	TTATACACTGCTTTAGCTCATTGGCAGGGCCCAAAGTGCCAGCAGCTCAGTTTCCATTCCCCTTTCCTAGATGGCTCCTGTGGCGATCACGCTGGTGTCAGATGGGACCCGATGCCTGCTTGCCCGCCAAAGCTCCTTTCCCAAGGGAATGTATTCTGCCTTGGCAGGTTTTTGTGATATAGGTGAGGAGTTTAGGGGATATACAGG	MUT4	45	45	1	U	G	sub	Intron up	Intron up	Intron up	112	17.0648464163823	6.78336980306346	13.5211267605634	31.1989343808281	22.8292555159836	-8.3696788648445	2.01028213170021	-0.790835293698582	-1.21797757763726	-0.427142283938678	0.000291407825690927	yes	neg1	chr10:73125372T>G
