## Supplementary Table 4 for "OpenSplice: the impact of half a million mutations on the alternative splicing of 600 human exons": Supplementary_Table4.tsv (part 409 of 443)

CHROM	POS	REF	ALT	exon_id	ensembl_exon_id	variant_id	nt_seq	lib_id	start	end	length	wt	mut	mut_type	region	region_start	region_end	exon_length	psi_r1	psi_r2	psi_r3	wt_psi	psi	delta_psi	se_psi	logit_psi_wt	logit_psi	delta_logit	padj	significant	delta_bin	clinvar_mut	mc	mc_simple	clnsig_simple	status_simple
chr10	73125373_73125375del	TCTC	T	NUDT13_e7	ENSE00003753438	NUDT13_e7_del46to48	TTATACACTGCTTTAGCTCATTGGCAGGGCCCAAAGTGCCAGCATAGTTTCCATTCCCCTTTCCTAGATGGCTCCTGTGGCGATCACGCTGGTGTCAGATGGGACCCGATGCCTGCTTGCCCGCCAAAGCTCCTTTCCCAAGGGAATGTATTCTGCCTTGGCAGGTTTTTGTGATATAGGTGAGGAGTTTAGGGGATATACAGG	MUT4	46	48	3	CUC	∆3nt	∆3nt	Intron up	Intron up	Intron up	112	4.69798657718121	1.26582278481013	2.93255131964809	31.1989343808281	7.34320144888882	-23.8557329319393	1.34473260131448	-0.790835293698582	-2.53512741666338	-1.7442921229648	4.90173922909869e-18	yes	neg3	chr10:73125373_73125375del
chr10	73125373	C	A	NUDT13_e7	ENSE00003753438	NUDT13_e7_C46A	TTATACACTGCTTTAGCTCATTGGCAGGGCCCAAAGTGCCAGCATATCAGTTTCCATTCCCCTTTCCTAGATGGCTCCTGTGGCGATCACGCTGGTGTCAGATGGGACCCGATGCCTGCTTGCCCGCCAAAGCTCCTTTCCCAAGGGAATGTATTCTGCCTTGGCAGGTTTTTGTGATATAGGTGAGGAGTTTAGGGGATATACAGG	MUT4	46	46	1	C	A	sub	Intron up	Intron up	Intron up	112	17.9856115107914	5.68181818181818	11.6666666666667	31.1989343808281	22.5617824293038	-8.6371519515243	3.11253067770979	-0.790835293698582	-1.23322299389611	-0.442387700197528	0.0170001437947217	yes	neg1	chr10:73125373C>A
chr10	73125374	T	A	NUDT13_e7	ENSE00003753438	NUDT13_e7_T47A	TTATACACTGCTTTAGCTCATTGGCAGGGCCCAAAGTGCCAGCATCACAGTTTCCATTCCCCTTTCCTAGATGGCTCCTGTGGCGATCACGCTGGTGTCAGATGGGACCCGATGCCTGCTTGCCCGCCAAAGCTCCTTTCCCAAGGGAATGTATTCTGCCTTGGCAGGTTTTTGTGATATAGGTGAGGAGTTTAGGGGATATACAGG	MUT4	47	47	1	U	A	sub	Intron up	Intron up	Intron up	112	28.3018867924528	11.2903225806452	26.530612244898	31.1989343808281	39.1416135821426	7.9426792013145	4.90019556083515	-0.790835293698582	-0.441363444072722	0.34947184962586	0.104731765726383	no	mid	chr10:73125374T>A
chr10	73125374del	CT	C	NUDT13_e7	ENSE00003753438	NUDT13_e7_del47to47	TTATACACTGCTTTAGCTCATTGGCAGGGCCCAAAGTGCCAGCATCCAGTTTCCATTCCCCTTTCCTAGATGGCTCCTGTGGCGATCACGCTGGTGTCAGATGGGACCCGATGCCTGCTTGCCCGCCAAAGCTCCTTTCCCAAGGGAATGTATTCTGCCTTGGCAGGTTTTTGTGATATAGGTGAGGAGTTTAGGGGATATACAGG	MUT4	47	47	1	U	∆1nt	∆1nt	Intron up	Intron up	Intron up	112	3.52112676056338	3.7037037037037	1.85185185185185	31.1989343808281	9.51417304292033	-21.6847613379078	2.11689147964661	-0.790835293698582	-2.25241064414726	-1.46157535044868	6.0441812897409e-09	yes	neg3	chr10:73125374del
chr10	73125374	T	C	NUDT13_e7	ENSE00003753438	NUDT13_e7_T47C	TTATACACTGCTTTAGCTCATTGGCAGGGCCCAAAGTGCCAGCATCCCAGTTTCCATTCCCCTTTCCTAGATGGCTCCTGTGGCGATCACGCTGGTGTCAGATGGGACCCGATGCCTGCTTGCCCGCCAAAGCTCCTTTCCCAAGGGAATGTATTCTGCCTTGGCAGGTTTTTGTGATATAGGTGAGGAGTTTAGGGGATATACAGG	MUT4	47	47	1	U	C	sub	Intron up	Intron up	Intron up	112	3.83747178329571	1.45985401459854	2.47619047619048	31.1989343808281	6.65046003556271	-24.5484743452654	1.09171241847588	-0.790835293698582	-2.64166491134798	-1.8508296176494	4.69182866629355e-25	yes	neg3	chr10:73125374T>C
chr10	73125374	T	G	NUDT13_e7	ENSE00003753438	NUDT13_e7_T47G	TTATACACTGCTTTAGCTCATTGGCAGGGCCCAAAGTGCCAGCATCGCAGTTTCCATTCCCCTTTCCTAGATGGCTCCTGTGGCGATCACGCTGGTGTCAGATGGGACCCGATGCCTGCTTGCCCGCCAAAGCTCCTTTCCCAAGGGAATGTATTCTGCCTTGGCAGGTTTTTGTGATATAGGTGAGGAGTTTAGGGGATATACAGG	MUT4	47	47	1	U	G	sub	Intron up	Intron up	Intron up	112	8.72374798061389	1.74904942965779	3.54767184035477	31.1989343808281	8.17941541787209	-23.019518962956	0.943660477659069	-0.790835293698582	-2.41821582215767	-1.62738052845909	4.54977128567006e-37	yes	neg3	chr10:73125374T>G
chr10	73125374_73125376del	CTCA	C	NUDT13_e7	ENSE00003753438	NUDT13_e7_del47to49	TTATACACTGCTTTAGCTCATTGGCAGGGCCCAAAGTGCCAGCATCGTTTCCATTCCCCTTTCCTAGATGGCTCCTGTGGCGATCACGCTGGTGTCAGATGGGACCCGATGCCTGCTTGCCCGCCAAAGCTCCTTTCCCAAGGGAATGTATTCTGCCTTGGCAGGTTTTTGTGATATAGGTGAGGAGTTTAGGGGATATACAGG	MUT4	47	49	3	UCA	∆3nt	∆3nt	Intron up	Intron up	Intron up	112	22.0338983050848	7.57575757575758	8.87573964497041	31.1989343808281	22.213813877967	-8.9851205028611	2.79708796869633	-0.790835293698582	-1.25324951702903	-0.462414223330448	0.00584385686287194	yes	neg1	chr10:73125374_73125376del
chr10	73125375	C	A	NUDT13_e7	ENSE00003753438	NUDT13_e7_C48A	TTATACACTGCTTTAGCTCATTGGCAGGGCCCAAAGTGCCAGCATCTAAGTTTCCATTCCCCTTTCCTAGATGGCTCCTGTGGCGATCACGCTGGTGTCAGATGGGACCCGATGCCTGCTTGCCCGCCAAAGCTCCTTTCCCAAGGGAATGTATTCTGCCTTGGCAGGTTTTTGTGATATAGGTGAGGAGTTTAGGGGATATACAGG	MUT4	48	48	1	C	A	sub	Intron up	Intron up	Intron up	112	35.7142857142857	37.0786516853933	31.404958677686	31.1989343808281	54.2282703350363	23.0293359542082	3.31358195319589	-0.790835293698582	0.16953572104507	0.960371014743652	2.12395025926349e-12	yes	pos2	chr10:73125375C>A
chr10	73125373_73125393del	TCTCAGTTTCCATTCCCCTTTC	T	NUDT13_e7	ENSE00003753438	NUDT13_e7_del46to66	TTATACACTGCTTTAGCTCATTGGCAGGGCCCAAAGTGCCAGCATCTAGATGGCTCCTGTGGCGATCACGCTGGTGTCAGATGGGACCCGATGCCTGCTTGCCCGCCAAAGCTCCTTTCCCAAGGGAATGTATTCTGCCTTGGCAGGTTTTTGTGATATAGGTGAGGAGTTTAGGGGATATACAGG	MUT4	46	66	21	CUCAGUUUCCAUUCCCCUUUC	∆21nt	∆21nt	Intron up	Intron up	Intron up	112	0	0	0.0531067445565587	31.1989343808281	0.312787401532921	-30.8861469792952	0.171281772965976	-0.790835293698582	-5.76426895750161	-4.97343366380303	5.67290355314617e-19	yes	neg5	chr10:73125373_73125393del
chr10	73125374_73125394del	CTCAGTTTCCATTCCCCTTTCC	C	NUDT13_e7	ENSE00003753438	NUDT13_e7_del47to67	TTATACACTGCTTTAGCTCATTGGCAGGGCCCAAAGTGCCAGCATCTAGATGGCTCCTGTGGCGATCACGCTGGTGTCAGATGGGACCCGATGCCTGCTTGCCCGCCAAAGCTCCTTTCCCAAGGGAATGTATTCTGCCTTGGCAGGTTTTTGTGATATAGGTGAGGAGTTTAGGGGATATACAGG	MUT4	47	67	21	UCAGUUUCCAUUCCCCUUUCC	∆21nt	∆21nt	3'SS	Intron up	Intron up	112	0	0	0.0531067445565587	31.1989343808281	0.312787401532921	-30.8861469792952	0.171281772965976	-0.790835293698582	-5.76426895750161	-4.97343366380303	5.67290355314617e-19	yes	neg5	chr10:73125374_73125394del
chr10	73125375_73125395del	TCAGTTTCCATTCCCCTTTCCT	T	NUDT13_e7	ENSE00003753438	NUDT13_e7_del48to68	TTATACACTGCTTTAGCTCATTGGCAGGGCCCAAAGTGCCAGCATCTAGATGGCTCCTGTGGCGATCACGCTGGTGTCAGATGGGACCCGATGCCTGCTTGCCCGCCAAAGCTCCTTTCCCAAGGGAATGTATTCTGCCTTGGCAGGTTTTTGTGATATAGGTGAGGAGTTTAGGGGATATACAGG	MUT4	48	68	21	CAGUUUCCAUUCCCCUUUCCU	∆21nt	∆21nt	3'SS	Intron up	Intron up	112	0	0	0.0531067445565587	31.1989343808281	0.312787401532921	-30.8861469792952	0.171281772965976	-0.790835293698582	-5.76426895750161	-4.97343366380303	5.67290355314617e-19	yes	neg5	chr10:73125375_73125395del
chr10	73125375del	TC	T	NUDT13_e7	ENSE00003753438	NUDT13_e7_del48to48	TTATACACTGCTTTAGCTCATTGGCAGGGCCCAAAGTGCCAGCATCTAGTTTCCATTCCCCTTTCCTAGATGGCTCCTGTGGCGATCACGCTGGTGTCAGATGGGACCCGATGCCTGCTTGCCCGCCAAAGCTCCTTTCCCAAGGGAATGTATTCTGCCTTGGCAGGTTTTTGTGATATAGGTGAGGAGTTTAGGGGATATACAGG	MUT4	48	48	1	C	∆1nt	∆1nt	Intron up	Intron up	Intron up	112	3.84615384615385	1.75438596491228	0.803212851405623	31.1989343808281	6.40878444254834	-24.7901499382798	1.60054305423208	-0.790835293698582	-2.68126690979552	-1.89043161609694	3.82502909557448e-12	yes	neg3	chr10:73125375del
chr10	73125377_73125397del	AGTTTCCATTCCCCTTTCCTAG	A	NUDT13_e7	ENSE00003753438	NUDT13_e7_del50to70	TTATACACTGCTTTAGCTCATTGGCAGGGCCCAAAGTGCCAGCATCTCAATGGCTCCTGTGGCGATCACGCTGGTGTCAGATGGGACCCGATGCCTGCTTGCCCGCCAAAGCTCCTTTCCCAAGGGAATGTATTCTGCCTTGGCAGGTTTTTGTGATATAGGTGAGGAGTTTAGGGGATATACAGG	MUT4	50	70	21	GUUUCCAUUCCCCUUUCCUAG	∆21nt	∆21nt	3'SS	Intron up	Intron up	112	0	0	0	31.1989343808281	0.574358789280933	-30.6245755915472	0.392327048279808	-0.790835293698582	-5.15391104976579	-4.36307575606721	4.84033869831047e-10	yes	neg5	chr10:73125377_73125397del
chr10	73125377_73125382del	AGTTTCC	A	NUDT13_e7	ENSE00003753438	NUDT13_e7_del50to55	TTATACACTGCTTTAGCTCATTGGCAGGGCCCAAAGTGCCAGCATCTCAATTCCCCTTTCCTAGATGGCTCCTGTGGCGATCACGCTGGTGTCAGATGGGACCCGATGCCTGCTTGCCCGCCAAAGCTCCTTTCCCAAGGGAATGTATTCTGCCTTGGCAGGTTTTTGTGATATAGGTGAGGAGTTTAGGGGATATACAGG	MUT4	50	55	6	GUUUCC	∆6nt	∆6nt	Intron up	Intron up	Intron up	112	9.32203389830508	3.2994923857868	3.90625	31.1989343808281	11.5880916640519	-19.6108427167762	1.78496491751377	-0.790835293698582	-2.03202868012146	-1.24119338642288	3.1471480160122e-12	yes	neg3	chr10:73125377_73125382del
chr10	73125377	G	A	NUDT13_e7	ENSE00003753438	NUDT13_e7_G50A	TTATACACTGCTTTAGCTCATTGGCAGGGCCCAAAGTGCCAGCATCTCAATTTCCATTCCCCTTTCCTAGATGGCTCCTGTGGCGATCACGCTGGTGTCAGATGGGACCCGATGCCTGCTTGCCCGCCAAAGCTCCTTTCCCAAGGGAATGTATTCTGCCTTGGCAGGTTTTTGTGATATAGGTGAGGAGTTTAGGGGATATACAGG	MUT4	50	50	1	G	A	sub	Intron up	Intron up	Intron up	112	47.3684210526316	14.2857142857143	43.75	31.1989343808281	50.3774165330983	19.1784821522702	3.71238056717609	-0.790835293698582	0.0150969480560476	0.805932241754629	1.21475705733087e-07	yes	pos2	chr10:73125377G>A
chr10	73125377	G	C	NUDT13_e7	ENSE00003753438	NUDT13_e7_G50C	TTATACACTGCTTTAGCTCATTGGCAGGGCCCAAAGTGCCAGCATCTCACTTTCCATTCCCCTTTCCTAGATGGCTCCTGTGGCGATCACGCTGGTGTCAGATGGGACCCGATGCCTGCTTGCCCGCCAAAGCTCCTTTCCCAAGGGAATGTATTCTGCCTTGGCAGGTTTTTGTGATATAGGTGAGGAGTTTAGGGGATATACAGG	MUT4	50	50	1	G	C	sub	Intron up	Intron up	Intron up	112	74.6835443037975	56.7796610169492	53.5947712418301	31.1989343808281	73.0509376173373	41.8520032365092	2.28810568650498	-0.790835293698582	0.997208467642196	1.78804376134078	1.38124648449872e-51	yes	pos3	chr10:73125377G>C
chr10	73125378	T	A	NUDT13_e7	ENSE00003753438	NUDT13_e7_T51A	TTATACACTGCTTTAGCTCATTGGCAGGGCCCAAAGTGCCAGCATCTCAGATTCCATTCCCCTTTCCTAGATGGCTCCTGTGGCGATCACGCTGGTGTCAGATGGGACCCGATGCCTGCTTGCCCGCCAAAGCTCCTTTCCCAAGGGAATGTATTCTGCCTTGGCAGGTTTTTGTGATATAGGTGAGGAGTTTAGGGGATATACAGG	MUT4	51	51	1	U	A	sub	Intron up	Intron up	Intron up	112	18.2242990654206	7.84313725490196	11.2612612612613	31.1989343808281	23.6873804931076	-7.5115538877205	2.64450172134595	-0.790835293698582	-1.16989588020552	-0.379060586506938	0.0127544691910371	yes	neg1	chr10:73125378T>A
chr10	73125378_73125380del	GTTT	G	NUDT13_e7	ENSE00003753438	NUDT13_e7_del51to53	TTATACACTGCTTTAGCTCATTGGCAGGGCCCAAAGTGCCAGCATCTCAGCCATTCCCCTTTCCTAGATGGCTCCTGTGGCGATCACGCTGGTGTCAGATGGGACCCGATGCCTGCTTGCCCGCCAAAGCTCCTTTCCCAAGGGAATGTATTCTGCCTTGGCAGGTTTTTGTGATATAGGTGAGGAGTTTAGGGGATATACAGG	MUT4	51	53	3	UUU	∆3nt	∆3nt	Intron up	Intron up	Intron up	112	0.840336134453782	0.42674253200569	1.10132158590308	31.1989343808281	2.98950380776341	-28.2094305730647	0.788773589387969	-0.790835293698582	-3.47971175776622	-2.68887646406764	2.50063587339852e-22	yes	neg4	chr10:73125378_73125380del
chr10	73125378	T	C	NUDT13_e7	ENSE00003753438	NUDT13_e7_T51C	TTATACACTGCTTTAGCTCATTGGCAGGGCCCAAAGTGCCAGCATCTCAGCTTCCATTCCCCTTTCCTAGATGGCTCCTGTGGCGATCACGCTGGTGTCAGATGGGACCCGATGCCTGCTTGCCCGCCAAAGCTCCTTTCCCAAGGGAATGTATTCTGCCTTGGCAGGTTTTTGTGATATAGGTGAGGAGTTTAGGGGATATACAGG	MUT4	51	51	1	U	C	sub	Intron up	Intron up	Intron up	112	18.1818181818182	13.3333333333333	9.92647058823529	31.1989343808281	27.0160817092457	-4.1828526715824	2.21446065289727	-0.790835293698582	-0.993806811937659	-0.202971518239077	0.0854408313182958	yes	neg1	chr10:73125378T>C
chr10	73125378	T	G	NUDT13_e7	ENSE00003753438	NUDT13_e7_T51G	TTATACACTGCTTTAGCTCATTGGCAGGGCCCAAAGTGCCAGCATCTCAGGTTCCATTCCCCTTTCCTAGATGGCTCCTGTGGCGATCACGCTGGTGTCAGATGGGACCCGATGCCTGCTTGCCCGCCAAAGCTCCTTTCCCAAGGGAATGTATTCTGCCTTGGCAGGTTTTTGTGATATAGGTGAGGAGTTTAGGGGATATACAGG	MUT4	51	51	1	U	G	sub	Intron up	Intron up	Intron up	112	6.27450980392157	2.92792792792793	6.55737704918033	31.1989343808281	12.1234686130879	-19.0754657677402	1.27499568469063	-0.790835293698582	-1.98078964796155	-1.18995435426297	2.23531270593339e-22	yes	neg3	chr10:73125378T>G
chr10	73125379	T	A	NUDT13_e7	ENSE00003753438	NUDT13_e7_T52A	TTATACACTGCTTTAGCTCATTGGCAGGGCCCAAAGTGCCAGCATCTCAGTATCCATTCCCCTTTCCTAGATGGCTCCTGTGGCGATCACGCTGGTGTCAGATGGGACCCGATGCCTGCTTGCCCGCCAAAGCTCCTTTCCCAAGGGAATGTATTCTGCCTTGGCAGGTTTTTGTGATATAGGTGAGGAGTTTAGGGGATATACAGG	MUT4	52	52	1	U	A	sub	Intron up	Intron up	Intron up	112	21.6417910447761	17.1428571428571	20.7272727272727	31.1989343808281	36.6100287684901	5.411094387662	2.59796662407005	-0.790835293698582	-0.548983453521264	0.241851840177318	0.0390900813030712	yes	pos1	chr10:73125379T>A
chr10	73125379_73125381del	TTTC	T	NUDT13_e7	ENSE00003753438	NUDT13_e7_del52to54	TTATACACTGCTTTAGCTCATTGGCAGGGCCCAAAGTGCCAGCATCTCAGTCATTCCCCTTTCCTAGATGGCTCCTGTGGCGATCACGCTGGTGTCAGATGGGACCCGATGCCTGCTTGCCCGCCAAAGCTCCTTTCCCAAGGGAATGTATTCTGCCTTGGCAGGTTTTTGTGATATAGGTGAGGAGTTTAGGGGATATACAGG	MUT4	52	54	3	UUC	∆3nt	∆3nt	Intron up	Intron up	Intron up	112	4.83005366726297	2.49537892791128	3.1104199066874	31.1989343808281	8.28367439344547	-22.9152599873826	0.990821432836136	-0.790835293698582	-2.40441375891742	-1.61357846521884	5.78283103074142e-34	yes	neg3	chr10:73125379_73125381del
chr10	73125379	T	C	NUDT13_e7	ENSE00003753438	NUDT13_e7_T52C	TTATACACTGCTTTAGCTCATTGGCAGGGCCCAAAGTGCCAGCATCTCAGTCTCCATTCCCCTTTCCTAGATGGCTCCTGTGGCGATCACGCTGGTGTCAGATGGGACCCGATGCCTGCTTGCCCGCCAAAGCTCCTTTCCCAAGGGAATGTATTCTGCCTTGGCAGGTTTTTGTGATATAGGTGAGGAGTTTAGGGGATATACAGG	MUT4	52	52	1	U	C	sub	Intron up	Intron up	Intron up	112	36.6666666666667	17.6923076923077	12.7659574468085	31.1989343808281	35.5469993346185	4.3480649537904	3.56785175779161	-0.790835293698582	-0.59508054055245	0.195754753146132	0.234342213107562	no	mid	chr10:73125379T>C
chr10	73125378_73125398del	GTTTCCATTCCCCTTTCCTAGA	G	NUDT13_e7	ENSE00003753438	NUDT13_e7_del51to71	TTATACACTGCTTTAGCTCATTGGCAGGGCCCAAAGTGCCAGCATCTCAGTGGCTCCTGTGGCGATCACGCTGGTGTCAGATGGGACCCGATGCCTGCTTGCCCGCCAAAGCTCCTTTCCCAAGGGAATGTATTCTGCCTTGGCAGGTTTTTGTGATATAGGTGAGGAGTTTAGGGGATATACAGG	MUT4	51	71	21	UUUCCAUUCCCCUUUCCUAGA	∆21nt	∆21nt	3'SS	Intron up	Exon	111	0	0	0	31.1989343808281	1.95702469825195	-29.2419096825762	1.322958275821	-0.790835293698582	-3.91398059723418	-3.1231453035356	9.80027494103439e-06	yes	neg5	chr10:73125378_73125398del
chr10	73125379_73125399del	TTTCCATTCCCCTTTCCTAGAT	T	NUDT13_e7	ENSE00003753438	NUDT13_e7_del52to72	TTATACACTGCTTTAGCTCATTGGCAGGGCCCAAAGTGCCAGCATCTCAGTGGCTCCTGTGGCGATCACGCTGGTGTCAGATGGGACCCGATGCCTGCTTGCCCGCCAAAGCTCCTTTCCCAAGGGAATGTATTCTGCCTTGGCAGGTTTTTGTGATATAGGTGAGGAGTTTAGGGGATATACAGG	MUT4	52	72	21	UUCCAUUCCCCUUUCCUAGAU	∆21nt	∆21nt	3'SS	Intron up	Exon	111	0	0	0	31.1989343808281	1.95702469825195	-29.2419096825762	1.322958275821	-0.790835293698582	-3.91398059723418	-3.1231453035356	9.80027494103439e-06	yes	neg5	chr10:73125379_73125399del
chr10	73125379	T	G	NUDT13_e7	ENSE00003753438	NUDT13_e7_T52G	TTATACACTGCTTTAGCTCATTGGCAGGGCCCAAAGTGCCAGCATCTCAGTGTCCATTCCCCTTTCCTAGATGGCTCCTGTGGCGATCACGCTGGTGTCAGATGGGACCCGATGCCTGCTTGCCCGCCAAAGCTCCTTTCCCAAGGGAATGTATTCTGCCTTGGCAGGTTTTTGTGATATAGGTGAGGAGTTTAGGGGATATACAGG	MUT4	52	52	1	U	G	sub	Intron up	Intron up	Intron up	112	18.7134502923977	14.1509433962264	17.3913043478261	31.1989343808281	32.002238033635	0.803303652806897	2.79689119142703	-0.790835293698582	-0.753668953469915	0.0371663402286669	0.796685206650496	no	mid	chr10:73125379T>G
chr10	73125380	T	A	NUDT13_e7	ENSE00003753438	NUDT13_e7_T53A	TTATACACTGCTTTAGCTCATTGGCAGGGCCCAAAGTGCCAGCATCTCAGTTACCATTCCCCTTTCCTAGATGGCTCCTGTGGCGATCACGCTGGTGTCAGATGGGACCCGATGCCTGCTTGCCCGCCAAAGCTCCTTTCCCAAGGGAATGTATTCTGCCTTGGCAGGTTTTTGTGATATAGGTGAGGAGTTTAGGGGATATACAGG	MUT4	53	53	1	U	A	sub	Intron up	Intron up	Intron up	112	8.75	2.77777777777778	5.40540540540541	31.1989343808281	15.4422416297707	-15.7566927510574	3.77302834237125	-0.790835293698582	-1.70032811453697	-0.909492820838388	0.00228586033531744	yes	neg2	chr10:73125380T>A
chr10	73125380_73125382del	TTCC	T	NUDT13_e7	ENSE00003753438	NUDT13_e7_del53to55	TTATACACTGCTTTAGCTCATTGGCAGGGCCCAAAGTGCCAGCATCTCAGTTATTCCCCTTTCCTAGATGGCTCCTGTGGCGATCACGCTGGTGTCAGATGGGACCCGATGCCTGCTTGCCCGCCAAAGCTCCTTTCCCAAGGGAATGTATTCTGCCTTGGCAGGTTTTTGTGATATAGGTGAGGAGTTTAGGGGATATACAGG	MUT4	53	55	3	UCC	∆3nt	∆3nt	Intron up	Intron up	Intron up	112	7.98479087452472	6.88405797101449	7.46268656716418	31.1989343808281	17.8335286578265	-13.3654057230016	2.06057126617334	-0.790835293698582	-1.52766700968826	-0.736831715989678	3.33850643300808e-07	yes	neg2	chr10:73125380_73125382del
chr10	73125378del	GT	G	NUDT13_e7	ENSE00003753438	NUDT13_e7_del51to51	TTATACACTGCTTTAGCTCATTGGCAGGGCCCAAAGTGCCAGCATCTCAGTTCCATTCCCCTTTCCTAGATGGCTCCTGTGGCGATCACGCTGGTGTCAGATGGGACCCGATGCCTGCTTGCCCGCCAAAGCTCCTTTCCCAAGGGAATGTATTCTGCCTTGGCAGGTTTTTGTGATATAGGTGAGGAGTTTAGGGGATATACAGG	MUT4	51	51	1	U	∆1nt	∆1nt	Intron up	Intron up	Intron up	112	16.9971671388102	8.94117647058824	7.58426966292135	31.1989343808281	20.9619356418225	-10.2369987390056	1.93142788322633	-0.790835293698582	-1.32722135923172	-0.536386065533138	8.02445938460295e-06	yes	neg2	chr10:73125378del
chr10	73125379del	TT	T	NUDT13_e7	ENSE00003753438	NUDT13_e7_del52to52	TTATACACTGCTTTAGCTCATTGGCAGGGCCCAAAGTGCCAGCATCTCAGTTCCATTCCCCTTTCCTAGATGGCTCCTGTGGCGATCACGCTGGTGTCAGATGGGACCCGATGCCTGCTTGCCCGCCAAAGCTCCTTTCCCAAGGGAATGTATTCTGCCTTGGCAGGTTTTTGTGATATAGGTGAGGAGTTTAGGGGATATACAGG	MUT4	52	52	1	U	∆1nt	∆1nt	Intron up	Intron up	Intron up	112	16.9971671388102	8.94117647058824	7.58426966292135	31.1989343808281	20.9619356418225	-10.2369987390056	1.93142788322633	-0.790835293698582	-1.32722135923172	-0.536386065533138	8.02445938460295e-06	yes	neg2	chr10:73125379del
chr10	73125380del	TT	T	NUDT13_e7	ENSE00003753438	NUDT13_e7_del53to53	TTATACACTGCTTTAGCTCATTGGCAGGGCCCAAAGTGCCAGCATCTCAGTTCCATTCCCCTTTCCTAGATGGCTCCTGTGGCGATCACGCTGGTGTCAGATGGGACCCGATGCCTGCTTGCCCGCCAAAGCTCCTTTCCCAAGGGAATGTATTCTGCCTTGGCAGGTTTTTGTGATATAGGTGAGGAGTTTAGGGGATATACAGG	MUT4	53	53	1	U	∆1nt	∆1nt	Intron up	Intron up	Intron up	112	16.9971671388102	8.94117647058824	7.58426966292135	31.1989343808281	20.9619356418225	-10.2369987390056	1.93142788322633	-0.790835293698582	-1.32722135923172	-0.536386065533138	8.02445938460295e-06	yes	neg2	chr10:73125380del
chr10	73125380	T	C	NUDT13_e7	ENSE00003753438	NUDT13_e7_T53C	TTATACACTGCTTTAGCTCATTGGCAGGGCCCAAAGTGCCAGCATCTCAGTTCCCATTCCCCTTTCCTAGATGGCTCCTGTGGCGATCACGCTGGTGTCAGATGGGACCCGATGCCTGCTTGCCCGCCAAAGCTCCTTTCCCAAGGGAATGTATTCTGCCTTGGCAGGTTTTTGTGATATAGGTGAGGAGTTTAGGGGATATACAGG	MUT4	53	53	1	U	C	sub	Intron up	Intron up	Intron up	112	14.0672782874618	6.17283950617284	10.6132075471698	31.1989343808281	19.9968852789212	-11.2020491019069	1.84253452766809	-0.790835293698582	-1.38648904255753	-0.595653748858948	4.97777153657539e-07	yes	neg2	chr10:73125380T>C
chr10	73125378_73125383del	GTTTCCA	G	NUDT13_e7	ENSE00003753438	NUDT13_e7_del51to56	TTATACACTGCTTTAGCTCATTGGCAGGGCCCAAAGTGCCAGCATCTCAGTTCCCCTTTCCTAGATGGCTCCTGTGGCGATCACGCTGGTGTCAGATGGGACCCGATGCCTGCTTGCCCGCCAAAGCTCCTTTCCCAAGGGAATGTATTCTGCCTTGGCAGGTTTTTGTGATATAGGTGAGGAGTTTAGGGGATATACAGG	MUT4	51	56	6	UUUCCA	∆6nt	∆6nt	Intron up	Intron up	Intron up	112	0	0	0	31.1989343808281	1.37811169543648	-29.8208226853916	0.935585988895632	-0.790835293698582	-4.27057900238932	-3.47974370869074	7.75151885720984e-07	yes	neg5	chr10:73125378_73125383del
chr10	73125379_73125384del	TTTCCAT	T	NUDT13_e7	ENSE00003753438	NUDT13_e7_del52to57	TTATACACTGCTTTAGCTCATTGGCAGGGCCCAAAGTGCCAGCATCTCAGTTCCCCTTTCCTAGATGGCTCCTGTGGCGATCACGCTGGTGTCAGATGGGACCCGATGCCTGCTTGCCCGCCAAAGCTCCTTTCCCAAGGGAATGTATTCTGCCTTGGCAGGTTTTTGTGATATAGGTGAGGAGTTTAGGGGATATACAGG	MUT4	52	57	6	UUCCAU	∆6nt	∆6nt	Intron up	Intron up	Intron up	112	0	0	0	31.1989343808281	1.37811169543648	-29.8208226853916	0.935585988895632	-0.790835293698582	-4.27057900238932	-3.47974370869074	7.75151885720984e-07	yes	neg5	chr10:73125379_73125384del
chr10	73125380_73125385del	TTCCATT	T	NUDT13_e7	ENSE00003753438	NUDT13_e7_del53to58	TTATACACTGCTTTAGCTCATTGGCAGGGCCCAAAGTGCCAGCATCTCAGTTCCCCTTTCCTAGATGGCTCCTGTGGCGATCACGCTGGTGTCAGATGGGACCCGATGCCTGCTTGCCCGCCAAAGCTCCTTTCCCAAGGGAATGTATTCTGCCTTGGCAGGTTTTTGTGATATAGGTGAGGAGTTTAGGGGATATACAGG	MUT4	53	58	6	UCCAUU	∆6nt	∆6nt	Intron up	Intron up	Intron up	112	0	0	0	31.1989343808281	1.37811169543648	-29.8208226853916	0.935585988895632	-0.790835293698582	-4.27057900238932	-3.47974370869074	7.75151885720984e-07	yes	neg5	chr10:73125380_73125385del
chr10	73125380	T	G	NUDT13_e7	ENSE00003753438	NUDT13_e7_T53G	TTATACACTGCTTTAGCTCATTGGCAGGGCCCAAAGTGCCAGCATCTCAGTTGCCATTCCCCTTTCCTAGATGGCTCCTGTGGCGATCACGCTGGTGTCAGATGGGACCCGATGCCTGCTTGCCCGCCAAAGCTCCTTTCCCAAGGGAATGTATTCTGCCTTGGCAGGTTTTTGTGATATAGGTGAGGAGTTTAGGGGATATACAGG	MUT4	53	53	1	U	G	sub	Intron up	Intron up	Intron up	112	11.9331742243437	4.88599348534202	6.31163708086785	31.1989343808281	14.9631465048052	-16.2357878760229	1.5227865295517	-0.790835293698582	-1.73749445476564	-0.946659161067058	1.18078829937392e-14	yes	neg2	chr10:73125380T>G
chr10	73125380_73125400del	TTCCATTCCCCTTTCCTAGATG	T	NUDT13_e7	ENSE00003753438	NUDT13_e7_del53to73	TTATACACTGCTTTAGCTCATTGGCAGGGCCCAAAGTGCCAGCATCTCAGTTGCTCCTGTGGCGATCACGCTGGTGTCAGATGGGACCCGATGCCTGCTTGCCCGCCAAAGCTCCTTTCCCAAGGGAATGTATTCTGCCTTGGCAGGTTTTTGTGATATAGGTGAGGAGTTTAGGGGATATACAGG	MUT4	53	73	21	UCCAUUCCCCUUUCCUAGAUG	∆21nt	∆21nt	3'SS	Intron up	Exon					31.1989343808281				-0.790835293698582				no	mid	chr10:73125380_73125400del
chr10	73125381	C	A	NUDT13_e7	ENSE00003753438	NUDT13_e7_C54A	TTATACACTGCTTTAGCTCATTGGCAGGGCCCAAAGTGCCAGCATCTCAGTTTACATTCCCCTTTCCTAGATGGCTCCTGTGGCGATCACGCTGGTGTCAGATGGGACCCGATGCCTGCTTGCCCGCCAAAGCTCCTTTCCCAAGGGAATGTATTCTGCCTTGGCAGGTTTTTGTGATATAGGTGAGGAGTTTAGGGGATATACAGG	MUT4	54	54	1	C	A	sub	Intron up	Intron up	Intron up	112	24.8447204968944	12.4463519313305	15.6488549618321	31.1989343808281	30.4545223085923	-0.744412072235801	2.56335951593831	-0.790835293698582	-0.825746394835703	-0.034911101137121	0.796805233913996	no	mid	chr10:73125381C>A
chr10	73125382	C	A	NUDT13_e7	ENSE00003753438	NUDT13_e7_C55A	TTATACACTGCTTTAGCTCATTGGCAGGGCCCAAAGTGCCAGCATCTCAGTTTCAATTCCCCTTTCCTAGATGGCTCCTGTGGCGATCACGCTGGTGTCAGATGGGACCCGATGCCTGCTTGCCCGCCAAAGCTCCTTTCCCAAGGGAATGTATTCTGCCTTGGCAGGTTTTTGTGATATAGGTGAGGAGTTTAGGGGATATACAGG	MUT4	55	55	1	C	A	sub	Intron up	Intron up	Intron up	112	21.0191082802548	7.31707317073171	9.52380952380952	31.1989343808281	23.7069541019254	-7.4919802789027	3.35570270977062	-0.790835293698582	-1.16881336544157	-0.377978071742988	0.0510875038346344	yes	neg1	chr10:73125382C>A
chr10	73125381del	TC	T	NUDT13_e7	ENSE00003753438	NUDT13_e7_del54to54	TTATACACTGCTTTAGCTCATTGGCAGGGCCCAAAGTGCCAGCATCTCAGTTTCATTCCCCTTTCCTAGATGGCTCCTGTGGCGATCACGCTGGTGTCAGATGGGACCCGATGCCTGCTTGCCCGCCAAAGCTCCTTTCCCAAGGGAATGTATTCTGCCTTGGCAGGTTTTTGTGATATAGGTGAGGAGTTTAGGGGATATACAGG	MUT4	54	54	1	C	∆1nt	∆1nt	Intron up	Intron up	Intron up	112	42.7586206896552	19.7278911564626	13.5593220338983	31.1989343808281	37.7561948411257	6.5572604602976	3.31833308796634	-0.790835293698582	-0.499909450889238	0.290925842809344	0.0489015323328755	yes	pos1	chr10:73125381del
chr10	73125382del	CC	C	NUDT13_e7	ENSE00003753438	NUDT13_e7_del55to55	TTATACACTGCTTTAGCTCATTGGCAGGGCCCAAAGTGCCAGCATCTCAGTTTCATTCCCCTTTCCTAGATGGCTCCTGTGGCGATCACGCTGGTGTCAGATGGGACCCGATGCCTGCTTGCCCGCCAAAGCTCCTTTCCCAAGGGAATGTATTCTGCCTTGGCAGGTTTTTGTGATATAGGTGAGGAGTTTAGGGGATATACAGG	MUT4	55	55	1	C	∆1nt	∆1nt	Intron up	Intron up	Intron up	112	42.7586206896552	19.7278911564626	13.5593220338983	31.1989343808281	37.7561948411257	6.5572604602976	3.31833308796634	-0.790835293698582	-0.499909450889238	0.290925842809344	0.0489015323328755	yes	pos1	chr10:73125382del
chr10	73125384	T	A	NUDT13_e7	ENSE00003753438	NUDT13_e7_T57A	TTATACACTGCTTTAGCTCATTGGCAGGGCCCAAAGTGCCAGCATCTCAGTTTCCAATCCCCTTTCCTAGATGGCTCCTGTGGCGATCACGCTGGTGTCAGATGGGACCCGATGCCTGCTTGCCCGCCAAAGCTCCTTTCCCAAGGGAATGTATTCTGCCTTGGCAGGTTTTTGTGATATAGGTGAGGAGTTTAGGGGATATACAGG	MUT4	57	57	1	U	A	sub	Intron up	Intron up	Intron up	112	9.45454545454546	5.07462686567164	11.875	31.1989343808281	20.2754171467291	-10.923517234099	2.15792672341688	-0.790835293698582	-1.36916880633446	-0.578333512635878	2.57934994249341e-05	yes	neg2	chr10:73125384T>A
chr10	73125384_73125386del	ATTC	A	NUDT13_e7	ENSE00003753438	NUDT13_e7_del57to59	TTATACACTGCTTTAGCTCATTGGCAGGGCCCAAAGTGCCAGCATCTCAGTTTCCACCCTTTCCTAGATGGCTCCTGTGGCGATCACGCTGGTGTCAGATGGGACCCGATGCCTGCTTGCCCGCCAAAGCTCCTTTCCCAAGGGAATGTATTCTGCCTTGGCAGGTTTTTGTGATATAGGTGAGGAGTTTAGGGGATATACAGG	MUT4	57	59	3	UUC	∆3nt	∆3nt	Intron up	Intron up	Intron up	112	0	4.50450450450451	2.58620689655172	31.1989343808281	10.7680029431724	-20.4309314376557	2.32419630155575	-0.790835293698582	-2.11466064043567	-1.32382534673709	8.83768322702874e-08	yes	neg3	chr10:73125384_73125386del
chr10	73125384	T	C	NUDT13_e7	ENSE00003753438	NUDT13_e7_T57C	TTATACACTGCTTTAGCTCATTGGCAGGGCCCAAAGTGCCAGCATCTCAGTTTCCACTCCCCTTTCCTAGATGGCTCCTGTGGCGATCACGCTGGTGTCAGATGGGACCCGATGCCTGCTTGCCCGCCAAAGCTCCTTTCCCAAGGGAATGTATTCTGCCTTGGCAGGTTTTTGTGATATAGGTGAGGAGTTTAGGGGATATACAGG	MUT4	57	57	1	U	C	sub	Intron up	Intron up	Intron up	112	11.2676056338028	10.989010989011	8.06451612903226	31.1989343808281	23.9147909022978	-7.2841434785303	3.93598406037044	-0.790835293698582	-1.15735675085652	-0.366521457157938	0.105564522708902	no	mid	chr10:73125384T>C
chr10	73125384_73125404del	ATTCCCCTTTCCTAGATGGCTC	A	NUDT13_e7	ENSE00003753438	NUDT13_e7_del57to77	TTATACACTGCTTTAGCTCATTGGCAGGGCCCAAAGTGCCAGCATCTCAGTTTCCACTGTGGCGATCACGCTGGTGTCAGATGGGACCCGATGCCTGCTTGCCCGCCAAAGCTCCTTTCCCAAGGGAATGTATTCTGCCTTGGCAGGTTTTTGTGATATAGGTGAGGAGTTTAGGGGATATACAGG	MUT4	57	77	21	UUCCCCUUUCCUAGAUGGCUC	∆21nt	∆21nt	3'SS	Intron up	Exon	105	0	0	0	31.1989343808281	0.451852359660782	-30.7470820211673	0.308946991305947	-0.790835293698582	-5.39504121343381	-4.60420591973523	4.92234040314692e-11	yes	neg5	chr10:73125384_73125404del
chr10	73125384	T	G	NUDT13_e7	ENSE00003753438	NUDT13_e7_T57G	TTATACACTGCTTTAGCTCATTGGCAGGGCCCAAAGTGCCAGCATCTCAGTTTCCAGTCCCCTTTCCTAGATGGCTCCTGTGGCGATCACGCTGGTGTCAGATGGGACCCGATGCCTGCTTGCCCGCCAAAGCTCCTTTCCCAAGGGAATGTATTCTGCCTTGGCAGGTTTTTGTGATATAGGTGAGGAGTTTAGGGGATATACAGG	MUT4	57	57	1	U	G	sub	Intron up	Intron up	Intron up	112	0	0	0	31.1989343808281	1.43553554674809	-29.76339883408	0.974170254296083	-0.790835293698582	-4.22917281266855	-3.43833751896997	1.06104741628116e-06	yes	neg5	chr10:73125384T>G
chr10	73125385	T	A	NUDT13_e7	ENSE00003753438	NUDT13_e7_T58A	TTATACACTGCTTTAGCTCATTGGCAGGGCCCAAAGTGCCAGCATCTCAGTTTCCATACCCCTTTCCTAGATGGCTCCTGTGGCGATCACGCTGGTGTCAGATGGGACCCGATGCCTGCTTGCCCGCCAAAGCTCCTTTCCCAAGGGAATGTATTCTGCCTTGGCAGGTTTTTGTGATATAGGTGAGGAGTTTAGGGGATATACAGG	MUT4	58	58	1	U	A	sub	Intron up	Intron up	Intron up	112	9.45945945945946	3.35820895522388	2.74725274725275	31.1989343808281	11.4565817043424	-19.7423526764857	2.13237625562279	-0.790835293698582	-2.04492864772509	-1.25409335402651	5.3977270782273e-09	yes	neg3	chr10:73125385T>A
chr10	73125385	T	C	NUDT13_e7	ENSE00003753438	NUDT13_e7_T58C	TTATACACTGCTTTAGCTCATTGGCAGGGCCCAAAGTGCCAGCATCTCAGTTTCCATCCCCCTTTCCTAGATGGCTCCTGTGGCGATCACGCTGGTGTCAGATGGGACCCGATGCCTGCTTGCCCGCCAAAGCTCCTTTCCCAAGGGAATGTATTCTGCCTTGGCAGGTTTTTGTGATATAGGTGAGGAGTTTAGGGGATATACAGG	MUT4	58	58	1	U	C	sub	Intron up	Intron up	Intron up	112	19.215291750503	7.25978647686833	9.15619389587074	31.1989343808281	19.1813495477776	-12.0175848330505	1.1616301654335	-0.790835293698582	-1.43826933209941	-0.647434038400828	5.9120312798271e-17	yes	neg2	chr10:73125385T>C
chr10	73125384del	AT	A	NUDT13_e7	ENSE00003753438	NUDT13_e7_del57to57	TTATACACTGCTTTAGCTCATTGGCAGGGCCCAAAGTGCCAGCATCTCAGTTTCCATCCCCTTTCCTAGATGGCTCCTGTGGCGATCACGCTGGTGTCAGATGGGACCCGATGCCTGCTTGCCCGCCAAAGCTCCTTTCCCAAGGGAATGTATTCTGCCTTGGCAGGTTTTTGTGATATAGGTGAGGAGTTTAGGGGATATACAGG	MUT4	57	57	1	U	∆1nt	∆1nt	Intron up	Intron up	Intron up	112	14.0794223826715	9.3167701863354	6.31229235880399	31.1989343808281	20.3850014927481	-10.81393288808	2.11656380039468	-0.790835293698582	-1.36240308905982	-0.571567795361238	2.06756791610846e-05	yes	neg2	chr10:73125384del
chr10	73125385del	TT	T	NUDT13_e7	ENSE00003753438	NUDT13_e7_del58to58	TTATACACTGCTTTAGCTCATTGGCAGGGCCCAAAGTGCCAGCATCTCAGTTTCCATCCCCTTTCCTAGATGGCTCCTGTGGCGATCACGCTGGTGTCAGATGGGACCCGATGCCTGCTTGCCCGCCAAAGCTCCTTTCCCAAGGGAATGTATTCTGCCTTGGCAGGTTTTTGTGATATAGGTGAGGAGTTTAGGGGATATACAGG	MUT4	58	58	1	U	∆1nt	∆1nt	Intron up	Intron up	Intron up	112	14.0794223826715	9.3167701863354	6.31229235880399	31.1989343808281	20.3850014927481	-10.81393288808	2.11656380039468	-0.790835293698582	-1.36240308905982	-0.571567795361238	2.06756791610846e-05	yes	neg2	chr10:73125385del
chr10	73125385_73125387del	TTCC	T	NUDT13_e7	ENSE00003753438	NUDT13_e7_del58to60	TTATACACTGCTTTAGCTCATTGGCAGGGCCCAAAGTGCCAGCATCTCAGTTTCCATCCTTTCCTAGATGGCTCCTGTGGCGATCACGCTGGTGTCAGATGGGACCCGATGCCTGCTTGCCCGCCAAAGCTCCTTTCCCAAGGGAATGTATTCTGCCTTGGCAGGTTTTTGTGATATAGGTGAGGAGTTTAGGGGATATACAGG	MUT4	58	60	3	UCC	∆3nt	∆3nt	Intron up	Intron up	Intron up	112	17.4311926605505	3.90243902439024	7.69230769230769	31.1989343808281	16.4416862042038	-14.7572481766243	1.97517446812509	-0.790835293698582	-1.62572480538865	-0.834889511690068	1.46290588783659e-08	yes	neg2	chr10:73125385_73125387del
chr10	73125385	T	G	NUDT13_e7	ENSE00003753438	NUDT13_e7_T58G	TTATACACTGCTTTAGCTCATTGGCAGGGCCCAAAGTGCCAGCATCTCAGTTTCCATGCCCCTTTCCTAGATGGCTCCTGTGGCGATCACGCTGGTGTCAGATGGGACCCGATGCCTGCTTGCCCGCCAAAGCTCCTTTCCCAAGGGAATGTATTCTGCCTTGGCAGGTTTTTGTGATATAGGTGAGGAGTTTAGGGGATATACAGG	MUT4	58	58	1	U	G	sub	Intron up	Intron up	Intron up	112	4.3859649122807	0.662251655629139	2.94117647058824	31.1989343808281	7.20749677416975	-23.9914376066584	1.30797323909439	-0.790835293698582	-2.55524414935997	-1.76440885566139	8.77347847195303e-19	yes	neg3	chr10:73125385T>G
chr10	73125386	C	A	NUDT13_e7	ENSE00003753438	NUDT13_e7_C59A	TTATACACTGCTTTAGCTCATTGGCAGGGCCCAAAGTGCCAGCATCTCAGTTTCCATTACCCTTTCCTAGATGGCTCCTGTGGCGATCACGCTGGTGTCAGATGGGACCCGATGCCTGCTTGCCCGCCAAAGCTCCTTTCCCAAGGGAATGTATTCTGCCTTGGCAGGTTTTTGTGATATAGGTGAGGAGTTTAGGGGATATACAGG	MUT4	59	59	1	C	A	sub	Intron up	Intron up	Intron up	112	12.3809523809524	2.56410256410256	5.30973451327434	31.1989343808281	15.6518860904111	-15.547048290417	3.27890806098703	-0.790835293698582	-1.68436102176883	-0.893525728070248	0.000473215515596756	yes	neg2	chr10:73125386C>A
chr10	73125387	C	A	NUDT13_e7	ENSE00003753438	NUDT13_e7_C60A	TTATACACTGCTTTAGCTCATTGGCAGGGCCCAAAGTGCCAGCATCTCAGTTTCCATTCACCTTTCCTAGATGGCTCCTGTGGCGATCACGCTGGTGTCAGATGGGACCCGATGCCTGCTTGCCCGCCAAAGCTCCTTTCCCAAGGGAATGTATTCTGCCTTGGCAGGTTTTTGTGATATAGGTGAGGAGTTTAGGGGATATACAGG	MUT4	60	60	1	C	A	sub	Intron up	Intron up	Intron up	112	21.6606498194946	11.304347826087	7.01754385964912	31.1989343808281	23.8148081230985	-7.3841262577296	2.18976116854847	-0.790835293698582	-1.16285953423989	-0.372024240541308	0.00295262949770766	yes	neg1	chr10:73125387C>A
chr10	73125388	C	A	NUDT13_e7	ENSE00003753438	NUDT13_e7_C61A	TTATACACTGCTTTAGCTCATTGGCAGGGCCCAAAGTGCCAGCATCTCAGTTTCCATTCCACTTTCCTAGATGGCTCCTGTGGCGATCACGCTGGTGTCAGATGGGACCCGATGCCTGCTTGCCCGCCAAAGCTCCTTTCCCAAGGGAATGTATTCTGCCTTGGCAGGTTTTTGTGATATAGGTGAGGAGTTTAGGGGATATACAGG	MUT4	61	61	1	C	A	sub	Intron up	Intron up	Intron up	112	30.188679245283	17.5438596491228	15.6862745098039	31.1989343808281	35.5428658403542	4.3439314595261	3.62113907258849	-0.790835293698582	-0.595260959679773	0.195574334018809	0.241292833606732	no	mid	chr10:73125388C>A
chr10	73125389	C	A	NUDT13_e7	ENSE00003753438	NUDT13_e7_C62A	TTATACACTGCTTTAGCTCATTGGCAGGGCCCAAAGTGCCAGCATCTCAGTTTCCATTCCCATTTCCTAGATGGCTCCTGTGGCGATCACGCTGGTGTCAGATGGGACCCGATGCCTGCTTGCCCGCCAAAGCTCCTTTCCCAAGGGAATGTATTCTGCCTTGGCAGGTTTTTGTGATATAGGTGAGGAGTTTAGGGGATATACAGG	MUT4	62	62	1	C	A	sub	Intron up	Intron up	Intron up	112	17.9640718562874	5.57620817843866	11.6022099447514	31.1989343808281	21.460932386978	-9.7380019938501	2.5714016972114	-0.790835293698582	-1.29736199365966	-0.506526699961078	0.00130569865432849	yes	neg2	chr10:73125389C>A	intron_variant	Intronic	Not provided
chr10	73125390_73125395del	CTTTCCT	C	NUDT13_e7	ENSE00003753438	NUDT13_e7_del63to68	TTATACACTGCTTTAGCTCATTGGCAGGGCCCAAAGTGCCAGCATCTCAGTTTCCATTCCCCAGATGGCTCCTGTGGCGATCACGCTGGTGTCAGATGGGACCCGATGCCTGCTTGCCCGCCAAAGCTCCTTTCCCAAGGGAATGTATTCTGCCTTGGCAGGTTTTTGTGATATAGGTGAGGAGTTTAGGGGATATACAGG	MUT4	63	68	6	UUUCCU	∆6nt	∆6nt	3'SS	Intron up	Intron up	112	0	0.748129675810474	0	31.1989343808281	2.42397655578118	-28.7749578250469	0.986800826844779	-0.790835293698582	-3.69522240535429	-2.90438711165571	8.78125749968624e-12	yes	neg4	chr10:73125390_73125395del
chr10	73125390	T	A	NUDT13_e7	ENSE00003753438	NUDT13_e7_T63A	TTATACACTGCTTTAGCTCATTGGCAGGGCCCAAAGTGCCAGCATCTCAGTTTCCATTCCCCATTCCTAGATGGCTCCTGTGGCGATCACGCTGGTGTCAGATGGGACCCGATGCCTGCTTGCCCGCCAAAGCTCCTTTCCCAAGGGAATGTATTCTGCCTTGGCAGGTTTTTGTGATATAGGTGAGGAGTTTAGGGGATATACAGG	MUT4	63	63	1	U	A	sub	Intron up	Intron up	Intron up	112	8.61244019138756	7.23684210526316	6.95970695970696	31.1989343808281	17.8771917197205	-13.3217426611076	2.08565039666761	-0.790835293698582	-1.52469009408742	-0.733854800388838	4.86366088531654e-07	yes	neg2	chr10:73125390T>A
chr10	73125390_73125392del	CTTT	C	NUDT13_e7	ENSE00003753438	NUDT13_e7_del63to65	TTATACACTGCTTTAGCTCATTGGCAGGGCCCAAAGTGCCAGCATCTCAGTTTCCATTCCCCCCTAGATGGCTCCTGTGGCGATCACGCTGGTGTCAGATGGGACCCGATGCCTGCTTGCCCGCCAAAGCTCCTTTCCCAAGGGAATGTATTCTGCCTTGGCAGGTTTTTGTGATATAGGTGAGGAGTTTAGGGGATATACAGG	MUT4	63	65	3	UUU	∆3nt	∆3nt	Intron up	Intron up	Intron up	112	3.6697247706422	2.16154721274175	3.70813397129187	31.1989343808281	8.50775534436258	-22.6911790364655	1.03438383335589	-0.790835293698582	-2.37527606985465	-1.58444077615607	1.22112901594913e-31	yes	neg3	chr10:73125390_73125392del
chr10	73125390_73125410del	CTTTCCTAGATGGCTCCTGTGG	C	NUDT13_e7	ENSE00003753438	NUDT13_e7_del63to83	TTATACACTGCTTTAGCTCATTGGCAGGGCCCAAAGTGCCAGCATCTCAGTTTCCATTCCCCCGATCACGCTGGTGTCAGATGGGACCCGATGCCTGCTTGCCCGCCAAAGCTCCTTTCCCAAGGGAATGTATTCTGCCTTGGCAGGTTTTTGTGATATAGGTGAGGAGTTTAGGGGATATACAGG	MUT4	63	83	21	UUUCCUAGAUGGCUCCUGUGG	∆21nt	∆21nt	3'SS	Intron up	Exon	99	0	0	0	31.1989343808281	0.277446698194358	-30.9214876826337	0.18996662057108	-0.790835293698582	-5.8845183058628	-5.09368301216422	3.43903200642593e-13	yes	neg5	chr10:73125390_73125410del
chr10	73125390	T	C	NUDT13_e7	ENSE00003753438	NUDT13_e7_T63C	TTATACACTGCTTTAGCTCATTGGCAGGGCCCAAAGTGCCAGCATCTCAGTTTCCATTCCCCCTTCCTAGATGGCTCCTGTGGCGATCACGCTGGTGTCAGATGGGACCCGATGCCTGCTTGCCCGCCAAAGCTCCTTTCCCAAGGGAATGTATTCTGCCTTGGCAGGTTTTTGTGATATAGGTGAGGAGTTTAGGGGATATACAGG	MUT4	63	63	1	U	C	sub	Intron up	Intron up	Intron up	112	24.3589743589744	6.53266331658292	5.75079872204473	31.1989343808281	18.0767143346097	-13.1222200462184	2.00387532808835	-0.790835293698582	-1.51115865953815	-0.720323365839568	2.1654695573855e-07	yes	neg2	chr10:73125390T>C
chr10	73125390	T	G	NUDT13_e7	ENSE00003753438	NUDT13_e7_T63G	TTATACACTGCTTTAGCTCATTGGCAGGGCCCAAAGTGCCAGCATCTCAGTTTCCATTCCCCGTTCCTAGATGGCTCCTGTGGCGATCACGCTGGTGTCAGATGGGACCCGATGCCTGCTTGCCCGCCAAAGCTCCTTTCCCAAGGGAATGTATTCTGCCTTGGCAGGTTTTTGTGATATAGGTGAGGAGTTTAGGGGATATACAGG	MUT4	63	63	1	U	G	sub	Intron up	Intron up	Intron up	112	7.20338983050848	2.84463894967177	3.59477124183007	31.1989343808281	10.1950982766984	-21.0038361041297	1.57793995434537	-0.790835293698582	-2.17573251503472	-1.38489722133614	3.72234006423526e-15	yes	neg3	chr10:73125390T>G
chr10	73125391	T	A	NUDT13_e7	ENSE00003753438	NUDT13_e7_T64A	TTATACACTGCTTTAGCTCATTGGCAGGGCCCAAAGTGCCAGCATCTCAGTTTCCATTCCCCTATCCTAGATGGCTCCTGTGGCGATCACGCTGGTGTCAGATGGGACCCGATGCCTGCTTGCCCGCCAAAGCTCCTTTCCCAAGGGAATGTATTCTGCCTTGGCAGGTTTTTGTGATATAGGTGAGGAGTTTAGGGGATATACAGG	MUT4	64	64	1	U	A	sub	Intron up	Intron up	Intron up	112	4.97512437810945	6.5989847715736	4.27350427350427	31.1989343808281	14.3871328715299	-16.8118015092982	2.20553517839109	-0.790835293698582	-1.78350133223316	-0.992666038534578	6.16583685178218e-08	yes	neg2	chr10:73125391T>A
chr10	73125391_73125393del	TTTC	T	NUDT13_e7	ENSE00003753438	NUDT13_e7_del64to66	TTATACACTGCTTTAGCTCATTGGCAGGGCCCAAAGTGCCAGCATCTCAGTTTCCATTCCCCTCTAGATGGCTCCTGTGGCGATCACGCTGGTGTCAGATGGGACCCGATGCCTGCTTGCCCGCCAAAGCTCCTTTCCCAAGGGAATGTATTCTGCCTTGGCAGGTTTTTGTGATATAGGTGAGGAGTTTAGGGGATATACAGG	MUT4	64	66	3	UUC	∆3nt	∆3nt	Intron up	Intron up	Intron up	112	9.51276102088167	3.16742081447964	2.8436018957346	31.1989343808281	9.83178754190802	-21.3671468389201	1.25176144129489	-0.790835293698582	-2.21605618999155	-1.42522089629297	4.38085283809631e-23	yes	neg3	chr10:73125391_73125393del
chr10	73125391	T	C	NUDT13_e7	ENSE00003753438	NUDT13_e7_T64C	TTATACACTGCTTTAGCTCATTGGCAGGGCCCAAAGTGCCAGCATCTCAGTTTCCATTCCCCTCTCCTAGATGGCTCCTGTGGCGATCACGCTGGTGTCAGATGGGACCCGATGCCTGCTTGCCCGCCAAAGCTCCTTTCCCAAGGGAATGTATTCTGCCTTGGCAGGTTTTTGTGATATAGGTGAGGAGTTTAGGGGATATACAGG	MUT4	64	64	1	U	C	sub	Intron up	Intron up	Intron up	112	23	18.4873949579832	19.8581560283688	31.1989343808281	37.4344991638444	6.2355647830163	3.31380606326652	-0.790835293698582	-0.513621304565833	0.277213989132749	0.0611568383117243	yes	pos1	chr10:73125391T>C
chr10	73125391_73125411del	TTTCCTAGATGGCTCCTGTGGC	T	NUDT13_e7	ENSE00003753438	NUDT13_e7_del64to84	TTATACACTGCTTTAGCTCATTGGCAGGGCCCAAAGTGCCAGCATCTCAGTTTCCATTCCCCTGATCACGCTGGTGTCAGATGGGACCCGATGCCTGCTTGCCCGCCAAAGCTCCTTTCCCAAGGGAATGTATTCTGCCTTGGCAGGTTTTTGTGATATAGGTGAGGAGTTTAGGGGATATACAGG	MUT4	64	84	21	UUCCUAGAUGGCUCCUGUGGC	∆21nt	∆21nt	3'SS	Intron up	Exon	98	0	0	0	31.1989343808281	0.406009396204253	-30.7929249846239	0.277706464471749	-0.790835293698582	-5.50248080375503	-4.71164551005645	1.71879165500651e-11	yes	neg5	chr10:73125391_73125411del
chr10	73125391_73125396del	TTTCCTA	T	NUDT13_e7	ENSE00003753438	NUDT13_e7_del64to69	TTATACACTGCTTTAGCTCATTGGCAGGGCCCAAAGTGCCAGCATCTCAGTTTCCATTCCCCTGATGGCTCCTGTGGCGATCACGCTGGTGTCAGATGGGACCCGATGCCTGCTTGCCCGCCAAAGCTCCTTTCCCAAGGGAATGTATTCTGCCTTGGCAGGTTTTTGTGATATAGGTGAGGAGTTTAGGGGATATACAGG	MUT4	64	69	6	UUCCUA	∆6nt	∆6nt	3'SS	Intron up	Intron up	112	0	0	0	31.1989343808281	1.43171137424983	-29.7672230065783	0.971696221172115	-0.790835293698582	-4.2318790995784	-3.44104380587982	1.04329174116278e-06	yes	neg5	chr10:73125391_73125396del
chr10	73125391	T	G	NUDT13_e7	ENSE00003753438	NUDT13_e7_T64G	TTATACACTGCTTTAGCTCATTGGCAGGGCCCAAAGTGCCAGCATCTCAGTTTCCATTCCCCTGTCCTAGATGGCTCCTGTGGCGATCACGCTGGTGTCAGATGGGACCCGATGCCTGCTTGCCCGCCAAAGCTCCTTTCCCAAGGGAATGTATTCTGCCTTGGCAGGTTTTTGTGATATAGGTGAGGAGTTTAGGGGATATACAGG	MUT4	64	64	1	U	G	sub	Intron up	Intron up	Intron up	112	2.66666666666667	2.24358974358974	6.03448275862069	31.1989343808281	11.1858012231106	-20.0131331577175	1.92212221313025	-0.790835293698582	-2.07190130725998	-1.2810660135614	9.25980845525197e-11	yes	neg3	chr10:73125391T>G
chr10	73125392	T	A	NUDT13_e7	ENSE00003753438	NUDT13_e7_T65A	TTATACACTGCTTTAGCTCATTGGCAGGGCCCAAAGTGCCAGCATCTCAGTTTCCATTCCCCTTACCTAGATGGCTCCTGTGGCGATCACGCTGGTGTCAGATGGGACCCGATGCCTGCTTGCCCGCCAAAGCTCCTTTCCCAAGGGAATGTATTCTGCCTTGGCAGGTTTTTGTGATATAGGTGAGGAGTTTAGGGGATATACAGG	MUT4	65	65	1	U	A	sub	Intron up	Intron up	Intron up	112	4.8689138576779	1.440329218107	1.34680134680135	31.1989343808281	6.29822030782037	-24.9007140730077	1.33731263941029	-0.790835293698582	-2.69985007990985	-1.90901478621127	1.45045501399864e-16	yes	neg3	chr10:73125392T>A
chr10	73125392_73125412del	TTCCTAGATGGCTCCTGTGGCG	T	NUDT13_e7	ENSE00003753438	NUDT13_e7_del65to85	TTATACACTGCTTTAGCTCATTGGCAGGGCCCAAAGTGCCAGCATCTCAGTTTCCATTCCCCTTATCACGCTGGTGTCAGATGGGACCCGATGCCTGCTTGCCCGCCAAAGCTCCTTTCCCAAGGGAATGTATTCTGCCTTGGCAGGTTTTTGTGATATAGGTGAGGAGTTTAGGGGATATACAGG	MUT4	65	85	21	UCCUAGAUGGCUCCUGUGGCG	∆21nt	∆21nt	3'SS	Intron up	Exon	97	0	0	0	31.1989343808281	0.367267824554207	-30.8316665562739	0.251283645952489	-0.790835293698582	-5.60315467680161	-4.81231938310303	6.28086105941653e-12	yes	neg5	chr10:73125392_73125412del
chr10	73125392_73125397del	TTCCTAG	T	NUDT13_e7	ENSE00003753438	NUDT13_e7_del65to70	TTATACACTGCTTTAGCTCATTGGCAGGGCCCAAAGTGCCAGCATCTCAGTTTCCATTCCCCTTATGGCTCCTGTGGCGATCACGCTGGTGTCAGATGGGACCCGATGCCTGCTTGCCCGCCAAAGCTCCTTTCCCAAGGGAATGTATTCTGCCTTGGCAGGTTTTTGTGATATAGGTGAGGAGTTTAGGGGATATACAGG	MUT4	65	70	6	UCCUAG	∆6nt	∆6nt	3'SS	Intron up	Intron up	112	0	0	0	31.1989343808281	1.16845170647709	-30.030482674351	0.794526670917818	-0.790835293698582	-4.43773732385466	-3.64690203015608	2.1654695573855e-07	yes	neg5	chr10:73125392_73125397del
chr10	73125392	T	C	NUDT13_e7	ENSE00003753438	NUDT13_e7_T65C	TTATACACTGCTTTAGCTCATTGGCAGGGCCCAAAGTGCCAGCATCTCAGTTTCCATTCCCCTTCCCTAGATGGCTCCTGTGGCGATCACGCTGGTGTCAGATGGGACCCGATGCCTGCTTGCCCGCCAAAGCTCCTTTCCCAAGGGAATGTATTCTGCCTTGGCAGGTTTTTGTGATATAGGTGAGGAGTTTAGGGGATATACAGG	MUT4	65	65	1	U	C	sub	Intron up	Intron up	Intron up	112	15.0793650793651	8.53080568720379	8.19672131147541	31.1989343808281	21.6393669028282	-9.5595674779999	2.7955566816822	-0.790835293698582	-1.28680747471122	-0.495972181012638	0.00365249913811618	yes	neg1	chr10:73125392T>C
chr10	73125390del	CT	C	NUDT13_e7	ENSE00003753438	NUDT13_e7_del63to63	TTATACACTGCTTTAGCTCATTGGCAGGGCCCAAAGTGCCAGCATCTCAGTTTCCATTCCCCTTCCTAGATGGCTCCTGTGGCGATCACGCTGGTGTCAGATGGGACCCGATGCCTGCTTGCCCGCCAAAGCTCCTTTCCCAAGGGAATGTATTCTGCCTTGGCAGGTTTTTGTGATATAGGTGAGGAGTTTAGGGGATATACAGG	MUT4	63	63	1	U	∆1nt	∆1nt	Intron up	Intron up	Intron up	112	10.7317073170732	5.29100529100529	12.9151291512915	31.1989343808281	22.9917659508824	-8.2071684299457	2.61961951020018	-0.790835293698582	-1.20877620214376	-0.417940908445178	0.00645132255592566	yes	neg1	chr10:73125390del
chr10	73125391del	TT	T	NUDT13_e7	ENSE00003753438	NUDT13_e7_del64to64	TTATACACTGCTTTAGCTCATTGGCAGGGCCCAAAGTGCCAGCATCTCAGTTTCCATTCCCCTTCCTAGATGGCTCCTGTGGCGATCACGCTGGTGTCAGATGGGACCCGATGCCTGCTTGCCCGCCAAAGCTCCTTTCCCAAGGGAATGTATTCTGCCTTGGCAGGTTTTTGTGATATAGGTGAGGAGTTTAGGGGATATACAGG	MUT4	64	64	1	U	∆1nt	∆1nt	Intron up	Intron up	Intron up	112	10.7317073170732	5.29100529100529	12.9151291512915	31.1989343808281	22.9917659508824	-8.2071684299457	2.61961951020018	-0.790835293698582	-1.20877620214376	-0.417940908445178	0.00645132255592566	yes	neg1	chr10:73125391del
chr10	73125392del	TT	T	NUDT13_e7	ENSE00003753438	NUDT13_e7_del65to65	TTATACACTGCTTTAGCTCATTGGCAGGGCCCAAAGTGCCAGCATCTCAGTTTCCATTCCCCTTCCTAGATGGCTCCTGTGGCGATCACGCTGGTGTCAGATGGGACCCGATGCCTGCTTGCCCGCCAAAGCTCCTTTCCCAAGGGAATGTATTCTGCCTTGGCAGGTTTTTGTGATATAGGTGAGGAGTTTAGGGGATATACAGG	MUT4	65	65	1	U	∆1nt	∆1nt	Intron up	Intron up	Intron up	112	10.7317073170732	5.29100529100529	12.9151291512915	31.1989343808281	22.9917659508824	-8.2071684299457	2.61961951020018	-0.790835293698582	-1.20877620214376	-0.417940908445178	0.00645132255592566	yes	neg1	chr10:73125392del
chr10	73125392	T	G	NUDT13_e7	ENSE00003753438	NUDT13_e7_T65G	TTATACACTGCTTTAGCTCATTGGCAGGGCCCAAAGTGCCAGCATCTCAGTTTCCATTCCCCTTGCCTAGATGGCTCCTGTGGCGATCACGCTGGTGTCAGATGGGACCCGATGCCTGCTTGCCCGCCAAAGCTCCTTTCCCAAGGGAATGTATTCTGCCTTGGCAGGTTTTTGTGATATAGGTGAGGAGTTTAGGGGATATACAGG	MUT4	65	65	1	U	G	sub	Intron up	Intron up	Intron up	112	1.99637023593466	0.10593220338983	1.24113475177305	31.1989343808281	3.88590163966406	-27.313032741164	0.956530897002863	-0.790835293698582	-3.20818097114416	-2.41734567744558	1.81823031135493e-20	yes	neg4	chr10:73125392T>G
chr10	73125393	C	A	NUDT13_e7	ENSE00003753438	NUDT13_e7_C66A	TTATACACTGCTTTAGCTCATTGGCAGGGCCCAAAGTGCCAGCATCTCAGTTTCCATTCCCCTTTACTAGATGGCTCCTGTGGCGATCACGCTGGTGTCAGATGGGACCCGATGCCTGCTTGCCCGCCAAAGCTCCTTTCCCAAGGGAATGTATTCTGCCTTGGCAGGTTTTTGTGATATAGGTGAGGAGTTTAGGGGATATACAGG	MUT4	66	66	1	C	A	sub	Intron up	Intron up	Intron up	112	8.96860986547085	1.25	1.34228187919463	31.1989343808281	7.31685238379078	-23.8820819970373	1.56327088893196	-0.790835293698582	-2.53900642790084	-1.74817113420226	1.09633257605522e-13	yes	neg3	chr10:73125393C>A
chr10	73125392_73125394del	TTCC	T	NUDT13_e7	ENSE00003753438	NUDT13_e7_del65to67	TTATACACTGCTTTAGCTCATTGGCAGGGCCCAAAGTGCCAGCATCTCAGTTTCCATTCCCCTTTAGATGGCTCCTGTGGCGATCACGCTGGTGTCAGATGGGACCCGATGCCTGCTTGCCCGCCAAAGCTCCTTTCCCAAGGGAATGTATTCTGCCTTGGCAGGTTTTTGTGATATAGGTGAGGAGTTTAGGGGATATACAGG	MUT4	65	67	3	UCC	∆3nt	∆3nt	3'SS	Intron up	Intron up	112	1.45719489981785	1.14795918367347	0.910470409711684	31.1989343808281	3.84533845769376	-27.3535959231343	0.764252994042417	-0.790835293698582	-3.21909632834724	-2.42826103464866	6.418257846952e-31	yes	neg4	chr10:73125392_73125394del
chr10	73125393_73125395del	TCCT	T	NUDT13_e7	ENSE00003753438	NUDT13_e7_del66to68	TTATACACTGCTTTAGCTCATTGGCAGGGCCCAAAGTGCCAGCATCTCAGTTTCCATTCCCCTTTAGATGGCTCCTGTGGCGATCACGCTGGTGTCAGATGGGACCCGATGCCTGCTTGCCCGCCAAAGCTCCTTTCCCAAGGGAATGTATTCTGCCTTGGCAGGTTTTTGTGATATAGGTGAGGAGTTTAGGGGATATACAGG	MUT4	66	68	3	CCU	∆3nt	∆3nt	3'SS	Intron up	Intron up	112	1.45719489981785	1.14795918367347	0.910470409711684	31.1989343808281	3.84533845769376	-27.3535959231343	0.764252994042417	-0.790835293698582	-3.21909632834724	-2.42826103464866	6.418257846952e-31	yes	neg4	chr10:73125393_73125395del
chr10	73125394	C	A	NUDT13_e7	ENSE00003753438	NUDT13_e7_C67A	TTATACACTGCTTTAGCTCATTGGCAGGGCCCAAAGTGCCAGCATCTCAGTTTCCATTCCCCTTTCATAGATGGCTCCTGTGGCGATCACGCTGGTGTCAGATGGGACCCGATGCCTGCTTGCCCGCCAAAGCTCCTTTCCCAAGGGAATGTATTCTGCCTTGGCAGGTTTTTGTGATATAGGTGAGGAGTTTAGGGGATATACAGG	MUT4	67	67	1	C	A	sub	3'SS	Intron up	Intron up	112	9.43396226415094	4.07239819004525	3.7037037037037	31.1989343808281	13.2967257253387	-17.9022086554894	2.5240063236831	-0.790835293698582	-1.87497382978624	-1.08413853608766	1.35985617689214e-06	yes	neg3	chr10:73125394C>A
chr10	73125395	T	A	NUDT13_e7	ENSE00003753438	NUDT13_e7_T68A	TTATACACTGCTTTAGCTCATTGGCAGGGCCCAAAGTGCCAGCATCTCAGTTTCCATTCCCCTTTCCAAGATGGCTCCTGTGGCGATCACGCTGGTGTCAGATGGGACCCGATGCCTGCTTGCCCGCCAAAGCTCCTTTCCCAAGGGAATGTATTCTGCCTTGGCAGGTTTTTGTGATATAGGTGAGGAGTTTAGGGGATATACAGG	MUT4	68	68	1	U	A	sub	3'SS	Intron up	Intron up	112	0	0	0	31.1989343808281	1.57899114219056	-29.6199432386375	1.07032856477432	-0.790835293698582	-4.13246816042309	-3.34163286672451	2.14740084220781e-06	yes	neg5	chr10:73125395T>A
chr10	73125394_73125414del	CCTAGATGGCTCCTGTGGCGAT	C	NUDT13_e7	ENSE00003753438	NUDT13_e7_del67to87	TTATACACTGCTTTAGCTCATTGGCAGGGCCCAAAGTGCCAGCATCTCAGTTTCCATTCCCCTTTCCACGCTGGTGTCAGATGGGACCCGATGCCTGCTTGCCCGCCAAAGCTCCTTTCCCAAGGGAATGTATTCTGCCTTGGCAGGTTTTTGTGATATAGGTGAGGAGTTTAGGGGATATACAGG	MUT4	67	87	21	CUAGAUGGCUCCUGUGGCGAU	∆21nt	∆21nt	3'SS	Intron up	Exon	95	0	0	0	31.1989343808281	0.272205410237073	-30.926728970591	0.186387727905484	-0.790835293698582	-5.90364273335911	-5.11280743966053	2.80894500838621e-13	yes	neg5	chr10:73125394_73125414del
chr10	73125395_73125415del	CTAGATGGCTCCTGTGGCGATC	C	NUDT13_e7	ENSE00003753438	NUDT13_e7_del68to88	TTATACACTGCTTTAGCTCATTGGCAGGGCCCAAAGTGCCAGCATCTCAGTTTCCATTCCCCTTTCCACGCTGGTGTCAGATGGGACCCGATGCCTGCTTGCCCGCCAAAGCTCCTTTCCCAAGGGAATGTATTCTGCCTTGGCAGGTTTTTGTGATATAGGTGAGGAGTTTAGGGGATATACAGG	MUT4	68	88	21	UAGAUGGCUCCUGUGGCGAUC	∆21nt	∆21nt	3'SS	Intron up	Exon	95	0	0	0	31.1989343808281	0.272205410237073	-30.926728970591	0.186387727905484	-0.790835293698582	-5.90364273335911	-5.11280743966053	2.80894500838621e-13	yes	neg5	chr10:73125395_73125415del
chr10	73125395del	CT	C	NUDT13_e7	ENSE00003753438	NUDT13_e7_del68to68	TTATACACTGCTTTAGCTCATTGGCAGGGCCCAAAGTGCCAGCATCTCAGTTTCCATTCCCCTTTCCAGATGGCTCCTGTGGCGATCACGCTGGTGTCAGATGGGACCCGATGCCTGCTTGCCCGCCAAAGCTCCTTTCCCAAGGGAATGTATTCTGCCTTGGCAGGTTTTTGTGATATAGGTGAGGAGTTTAGGGGATATACAGG	MUT4	68	68	1	U	∆1nt	∆1nt	3'SS	Intron up	Intron up	112	59.5744680851064	39.2405063291139	44.1558441558442	31.1989343808281	62.6050195970771	31.406085216249	3.37244703864781	-0.790835293698582	0.515308978560796	1.30614427225938	6.75300858219263e-19	yes	pos3	chr10:73125395del
chr10	73125395_73125397del	CTAG	C	NUDT13_e7	ENSE00003753438	NUDT13_e7_del68to70	TTATACACTGCTTTAGCTCATTGGCAGGGCCCAAAGTGCCAGCATCTCAGTTTCCATTCCCCTTTCCATGGCTCCTGTGGCGATCACGCTGGTGTCAGATGGGACCCGATGCCTGCTTGCCCGCCAAAGCTCCTTTCCCAAGGGAATGTATTCTGCCTTGGCAGGTTTTTGTGATATAGGTGAGGAGTTTAGGGGATATACAGG	MUT4	68	70	3	UAG	∆3nt	∆3nt	3'SS	Intron up	Intron up	112	0	0	0	31.1989343808281	1.70934145460179	-29.4895929262263	1.1575496830807	-0.790835293698582	-4.05182081050943	-3.26098551681085	3.80982382822577e-06	yes	neg5	chr10:73125395_73125397del
chr10	73125395	T	C	NUDT13_e7	ENSE00003753438	NUDT13_e7_T68C	TTATACACTGCTTTAGCTCATTGGCAGGGCCCAAAGTGCCAGCATCTCAGTTTCCATTCCCCTTTCCCAGATGGCTCCTGTGGCGATCACGCTGGTGTCAGATGGGACCCGATGCCTGCTTGCCCGCCAAAGCTCCTTTCCCAAGGGAATGTATTCTGCCTTGGCAGGTTTTTGTGATATAGGTGAGGAGTTTAGGGGATATACAGG	MUT4	68	68	1	U	C	sub	3'SS	Intron up	Intron up	112	10.752688172043	2.77008310249308	7.31707317073171	31.1989343808281	14.7861009912121	-16.412833389616	2.0300747477114	-0.790835293698582	-1.75147693713322	-0.960641643434638	5.77396651611047e-09	yes	neg2	chr10:73125395T>C
chr10	73125395	T	G	NUDT13_e7	ENSE00003753438	NUDT13_e7_T68G	TTATACACTGCTTTAGCTCATTGGCAGGGCCCAAAGTGCCAGCATCTCAGTTTCCATTCCCCTTTCCGAGATGGCTCCTGTGGCGATCACGCTGGTGTCAGATGGGACCCGATGCCTGCTTGCCCGCCAAAGCTCCTTTCCCAAGGGAATGTATTCTGCCTTGGCAGGTTTTTGTGATATAGGTGAGGAGTTTAGGGGATATACAGG	MUT4	68	68	1	U	G	sub	3'SS	Intron up	Intron up	112	0	0	0	31.1989343808281	0.400862398734546	-30.7980719820936	0.274200138311532	-0.790835293698582	-5.51529056179501	-4.72445526809643	1.52159831975145e-11	yes	neg5	chr10:73125395T>G
chr10	73125395_73125400del	CTAGATG	C	NUDT13_e7	ENSE00003753438	NUDT13_e7_del68to73	TTATACACTGCTTTAGCTCATTGGCAGGGCCCAAAGTGCCAGCATCTCAGTTTCCATTCCCCTTTCCGCTCCTGTGGCGATCACGCTGGTGTCAGATGGGACCCGATGCCTGCTTGCCCGCCAAAGCTCCTTTCCCAAGGGAATGTATTCTGCCTTGGCAGGTTTTTGTGATATAGGTGAGGAGTTTAGGGGATATACAGG	MUT4	68	73	6	UAGAUG	∆6nt	∆6nt	3'SS	Intron up	Exon	109	0	0	0	31.1989343808281	0.43995951410815	-30.75897486672	0.300851381872164	-0.790835293698582	-5.42183345384137	-4.63099816014279	3.80497786372031e-11	yes	neg5	chr10:73125395_73125400del
chr10	73125397	G	A	NUDT13_e7	ENSE00003753438	NUDT13_e7_G70A	TTATACACTGCTTTAGCTCATTGGCAGGGCCCAAAGTGCCAGCATCTCAGTTTCCATTCCCCTTTCCTAAATGGCTCCTGTGGCGATCACGCTGGTGTCAGATGGGACCCGATGCCTGCTTGCCCGCCAAAGCTCCTTTCCCAAGGGAATGTATTCTGCCTTGGCAGGTTTTTGTGATATAGGTGAGGAGTTTAGGGGATATACAGG	MUT4	70	70	1	G	A	sub	3'SS	Intron up	Intron up	112	0	0	0	31.1989343808281	1.26185751055365	-29.9370768702745	0.857451065326901	-0.790835293698582	-4.35988647041452	-3.56905117671594	3.95451626602538e-07	yes	neg5	chr10:73125397G>A
chr10	73125397del	AG	A	NUDT13_e7	ENSE00003753438	NUDT13_e7_del70to70	TTATACACTGCTTTAGCTCATTGGCAGGGCCCAAAGTGCCAGCATCTCAGTTTCCATTCCCCTTTCCTAATGGCTCCTGTGGCGATCACGCTGGTGTCAGATGGGACCCGATGCCTGCTTGCCCGCCAAAGCTCCTTTCCCAAGGGAATGTATTCTGCCTTGGCAGGTTTTTGTGATATAGGTGAGGAGTTTAGGGGATATACAGG	MUT4	70	70	1	G	∆1nt	∆1nt	3'SS	Intron up	Intron up	112	0	0	0	31.1989343808281	0.446046688786099	-30.752887692042	0.304995240906844	-0.790835293698582	-5.40803139060111	-4.61719609690253	4.33867414384869e-11	yes	neg5	chr10:73125397del
chr10	73125397	G	C	NUDT13_e7	ENSE00003753438	NUDT13_e7_G70C	TTATACACTGCTTTAGCTCATTGGCAGGGCCCAAAGTGCCAGCATCTCAGTTTCCATTCCCCTTTCCTACATGGCTCCTGTGGCGATCACGCTGGTGTCAGATGGGACCCGATGCCTGCTTGCCCGCCAAAGCTCCTTTCCCAAGGGAATGTATTCTGCCTTGGCAGGTTTTTGTGATATAGGTGAGGAGTTTAGGGGATATACAGG	MUT4	70	70	1	G	C	sub	3'SS	Intron up	Intron up	112	0	0	0	31.1989343808281	0.349081515060092	-30.849852865768	0.238884218905413	-0.790835293698582	-5.65412308027054	-4.86328778657196	3.71353994442001e-12	yes	neg5	chr10:73125397G>C
chr10	73125399	T	A	NUDT13_e7	ENSE00003753438	NUDT13_e7_T72A	TTATACACTGCTTTAGCTCATTGGCAGGGCCCAAAGTGCCAGCATCTCAGTTTCCATTCCCCTTTCCTAGAAGGCTCCTGTGGCGATCACGCTGGTGTCAGATGGGACCCGATGCCTGCTTGCCCGCCAAAGCTCCTTTCCCAAGGGAATGTATTCTGCCTTGGCAGGTTTTTGTGATATAGGTGAGGAGTTTAGGGGATATACAGG	MUT4	72	72	1	U	A	sub	Exon	Exon	Exon	112	3.53535353535354	3.24074074074074	3.91517128874388	31.1989343808281	9.91043899058046	-21.2884953902476	1.22147297640971	-0.790835293698582	-2.20721565275269	-1.41638035905411	3.26011658435723e-24	yes	neg3	chr10:73125399T>A
chr10	73125399	T	C	NUDT13_e7	ENSE00003753438	NUDT13_e7_T72C	TTATACACTGCTTTAGCTCATTGGCAGGGCCCAAAGTGCCAGCATCTCAGTTTCCATTCCCCTTTCCTAGACGGCTCCTGTGGCGATCACGCTGGTGTCAGATGGGACCCGATGCCTGCTTGCCCGCCAAAGCTCCTTTCCCAAGGGAATGTATTCTGCCTTGGCAGGTTTTTGTGATATAGGTGAGGAGTTTAGGGGATATACAGG	MUT4	72	72	1	U	C	sub	Exon	Exon	Exon	112	13.7404580152672	6.19469026548673	7.40740740740741	31.1989343808281	19.6983920919448	-11.5005422888833	3.18116207062762	-0.790835293698582	-1.40525263179918	-0.614417338100598	0.00311488293372437	yes	neg2	chr10:73125399T>C
chr10	73125399_73125401del	ATGG	A	NUDT13_e7	ENSE00003753438	NUDT13_e7_del72to74	TTATACACTGCTTTAGCTCATTGGCAGGGCCCAAAGTGCCAGCATCTCAGTTTCCATTCCCCTTTCCTAGACTCCTGTGGCGATCACGCTGGTGTCAGATGGGACCCGATGCCTGCTTGCCCGCCAAAGCTCCTTTCCCAAGGGAATGTATTCTGCCTTGGCAGGTTTTTGTGATATAGGTGAGGAGTTTAGGGGATATACAGG	MUT4	72	74	3	UGG	∆3nt	∆3nt	Exon	Exon	Exon	109	5.26315789473684	5	3.48837209302326	31.1989343808281	12.6730427686489	-18.5258916121792	1.95889959101858	-0.790835293698582	-1.93018208274727	-1.13934678904869	3.11758921719719e-10	yes	neg3	chr10:73125399_73125401del
chr10	73125399_73125404del	ATGGCTC	A	NUDT13_e7	ENSE00003753438	NUDT13_e7_del72to77	TTATACACTGCTTTAGCTCATTGGCAGGGCCCAAAGTGCCAGCATCTCAGTTTCCATTCCCCTTTCCTAGACTGTGGCGATCACGCTGGTGTCAGATGGGACCCGATGCCTGCTTGCCCGCCAAAGCTCCTTTCCCAAGGGAATGTATTCTGCCTTGGCAGGTTTTTGTGATATAGGTGAGGAGTTTAGGGGATATACAGG	MUT4	72	77	6	UGGCUC	∆6nt	∆6nt	Exon	Exon	Exon	106	2.66021765417171	1.4065639651708	1.97444831591173	31.1989343808281	5.3314881731725	-25.8674462076556	0.717021903863017	-0.790835293698582	-2.87675103425066	-2.08591574055208	2.5458982708416e-47	yes	neg4	chr10:73125399_73125404del
chr10	73125399del	AT	A	NUDT13_e7	ENSE00003753438	NUDT13_e7_del72to72	TTATACACTGCTTTAGCTCATTGGCAGGGCCCAAAGTGCCAGCATCTCAGTTTCCATTCCCCTTTCCTAGAGGCTCCTGTGGCGATCACGCTGGTGTCAGATGGGACCCGATGCCTGCTTGCCCGCCAAAGCTCCTTTCCCAAGGGAATGTATTCTGCCTTGGCAGGTTTTTGTGATATAGGTGAGGAGTTTAGGGGATATACAGG	MUT4	72	72	1	U	∆1nt	∆1nt	Exon	Exon	Exon	111	10.8860759493671	3.66568914956012	5.76631259484067	31.1989343808281	13.1353222650244	-18.0636121158037	1.3847641598805	-0.790835293698582	-1.88904652171748	-1.0982112280189	9.005163984089e-19	yes	neg3	chr10:73125399del
chr10	73125399	T	G	NUDT13_e7	ENSE00003753438	NUDT13_e7_T72G	TTATACACTGCTTTAGCTCATTGGCAGGGCCCAAAGTGCCAGCATCTCAGTTTCCATTCCCCTTTCCTAGAGGGCTCCTGTGGCGATCACGCTGGTGTCAGATGGGACCCGATGCCTGCTTGCCCGCCAAAGCTCCTTTCCCAAGGGAATGTATTCTGCCTTGGCAGGTTTTTGTGATATAGGTGAGGAGTTTAGGGGATATACAGG	MUT4	72	72	1	U	G	sub	Exon	Exon	Exon	112	2.02702702702703	0.650054171180932	0.846023688663283	31.1989343808281	3.39398171254127	-27.8049526682868	0.74475065120885	-0.790835293698582	-3.3486372617656	-2.55780196806702	1.53647236688752e-28	yes	neg4	chr10:73125399T>G
chr10	73125400	G	A	NUDT13_e7	ENSE00003753438	NUDT13_e7_G73A	TTATACACTGCTTTAGCTCATTGGCAGGGCCCAAAGTGCCAGCATCTCAGTTTCCATTCCCCTTTCCTAGATAGCTCCTGTGGCGATCACGCTGGTGTCAGATGGGACCCGATGCCTGCTTGCCCGCCAAAGCTCCTTTCCCAAGGGAATGTATTCTGCCTTGGCAGGTTTTTGTGATATAGGTGAGGAGTTTAGGGGATATACAGG	MUT4	73	73	1	G	A	sub	Exon	Exon	Exon	112	3.52941176470588	4.13223140495868	4.3859649122807	31.1989343808281	11.5152779316085	-19.6836564492196	1.76805658390842	-0.790835293698582	-2.03915523565074	-1.24831994195216	1.93332216609493e-12	yes	neg3	chr10:73125400G>A
chr10	73125400	G	C	NUDT13_e7	ENSE00003753438	NUDT13_e7_G73C	TTATACACTGCTTTAGCTCATTGGCAGGGCCCAAAGTGCCAGCATCTCAGTTTCCATTCCCCTTTCCTAGATCGCTCCTGTGGCGATCACGCTGGTGTCAGATGGGACCCGATGCCTGCTTGCCCGCCAAAGCTCCTTTCCCAAGGGAATGTATTCTGCCTTGGCAGGTTTTTGTGATATAGGTGAGGAGTTTAGGGGATATACAGG	MUT4	73	73	1	G	C	sub	Exon	Exon	Exon	112	0	0.102669404517454	0	31.1989343808281	0.667539177615297	-30.5313952032128	0.362913768319639	-0.790835293698582	-5.00262961150493	-4.21179431780635	4.45574605096197e-14	yes	neg5	chr10:73125400G>C
chr10	73125401	G	A	NUDT13_e7	ENSE00003753438	NUDT13_e7_G74A	TTATACACTGCTTTAGCTCATTGGCAGGGCCCAAAGTGCCAGCATCTCAGTTTCCATTCCCCTTTCCTAGATGACTCCTGTGGCGATCACGCTGGTGTCAGATGGGACCCGATGCCTGCTTGCCCGCCAAAGCTCCTTTCCCAAGGGAATGTATTCTGCCTTGGCAGGTTTTTGTGATATAGGTGAGGAGTTTAGGGGATATACAGG	MUT4	74	74	1	G	A	sub	Exon	Exon	Exon	112	19.4139194139194	6.40569395017794	7.48898678414097	31.1989343808281	19.3736656498188	-11.8252687310093	2.34520700278267	-0.790835293698582	-1.42591062187774	-0.635075328179158	3.95125178395551e-05	yes	neg2	chr10:73125401G>A
chr10	73125401	G	C	NUDT13_e7	ENSE00003753438	NUDT13_e7_G74C	TTATACACTGCTTTAGCTCATTGGCAGGGCCCAAAGTGCCAGCATCTCAGTTTCCATTCCCCTTTCCTAGATGCCTCCTGTGGCGATCACGCTGGTGTCAGATGGGACCCGATGCCTGCTTGCCCGCCAAAGCTCCTTTCCCAAGGGAATGTATTCTGCCTTGGCAGGTTTTTGTGATATAGGTGAGGAGTTTAGGGGATATACAGG	MUT4	74	74	1	G	C	sub	Exon	Exon	Exon	112	20.0460829493088	9.54545454545454	13.8014527845036	31.1989343808281	24.8831359577634	-6.3157984230647	1.73599342559497	-0.790835293698582	-1.10485478480535	-0.314019491106768	0.00113398643939328	yes	neg1	chr10:73125401G>C
chr10	73125401_73125403del	GGCT	G	NUDT13_e7	ENSE00003753438	NUDT13_e7_del74to76	TTATACACTGCTTTAGCTCATTGGCAGGGCCCAAAGTGCCAGCATCTCAGTTTCCATTCCCCTTTCCTAGATGCCTGTGGCGATCACGCTGGTGTCAGATGGGACCCGATGCCTGCTTGCCCGCCAAAGCTCCTTTCCCAAGGGAATGTATTCTGCCTTGGCAGGTTTTTGTGATATAGGTGAGGAGTTTAGGGGATATACAGG	MUT4	74	76	3	GCU	∆3nt	∆3nt	Exon	Exon	Exon	109	21.1111111111111	12	13.3333333333333	31.1989343808281	27.1568287622029	-4.0421056186252	1.63553605939713	-0.790835293698582	-0.986680256408376	-0.195844962709794	0.0241182130565615	yes	neg1	chr10:73125401_73125403del
chr10	73125400del	TG	T	NUDT13_e7	ENSE00003753438	NUDT13_e7_del73to73	TTATACACTGCTTTAGCTCATTGGCAGGGCCCAAAGTGCCAGCATCTCAGTTTCCATTCCCCTTTCCTAGATGCTCCTGTGGCGATCACGCTGGTGTCAGATGGGACCCGATGCCTGCTTGCCCGCCAAAGCTCCTTTCCCAAGGGAATGTATTCTGCCTTGGCAGGTTTTTGTGATATAGGTGAGGAGTTTAGGGGATATACAGG	MUT4	73	73	1	G	∆1nt	∆1nt	Exon	Exon	Exon	111	37.9310344827586	17.6470588235294	37.5	31.1989343808281	44.2017197575997	13.0027853767716	3.06682760104094	-0.790835293698582	-0.232979352013936	0.557855941684646	1.31885530440651e-05	yes	pos2	chr10:73125400del
chr10	73125401del	GG	G	NUDT13_e7	ENSE00003753438	NUDT13_e7_del74to74	TTATACACTGCTTTAGCTCATTGGCAGGGCCCAAAGTGCCAGCATCTCAGTTTCCATTCCCCTTTCCTAGATGCTCCTGTGGCGATCACGCTGGTGTCAGATGGGACCCGATGCCTGCTTGCCCGCCAAAGCTCCTTTCCCAAGGGAATGTATTCTGCCTTGGCAGGTTTTTGTGATATAGGTGAGGAGTTTAGGGGATATACAGG	MUT4	74	74	1	G	∆1nt	∆1nt	Exon	Exon	Exon	111	37.9310344827586	17.6470588235294	37.5	31.1989343808281	44.2017197575997	13.0027853767716	3.06682760104094	-0.790835293698582	-0.232979352013936	0.557855941684646	1.31885530440651e-05	yes	pos2	chr10:73125401del
chr10	73125402	C	A	NUDT13_e7	ENSE00003753438	NUDT13_e7_C75A	TTATACACTGCTTTAGCTCATTGGCAGGGCCCAAAGTGCCAGCATCTCAGTTTCCATTCCCCTTTCCTAGATGGATCCTGTGGCGATCACGCTGGTGTCAGATGGGACCCGATGCCTGCTTGCCCGCCAAAGCTCCTTTCCCAAGGGAATGTATTCTGCCTTGGCAGGTTTTTGTGATATAGGTGAGGAGTTTAGGGGATATACAGG	MUT4	75	75	1	C	A	sub	Exon	Exon	Exon	112	45.7142857142857	28.8461538461539	19.0476190476191	31.1989343808281	48.0419977958457	16.8430634150176	4.94879712687336	-0.790835293698582	-0.0783601598975897	0.712475133800992	0.000484400291060832	yes	pos2	chr10:73125402C>A
chr10	73125403	T	A	NUDT13_e7	ENSE00003753438	NUDT13_e7_T76A	TTATACACTGCTTTAGCTCATTGGCAGGGCCCAAAGTGCCAGCATCTCAGTTTCCATTCCCCTTTCCTAGATGGCACCTGTGGCGATCACGCTGGTGTCAGATGGGACCCGATGCCTGCTTGCCCGCCAAAGCTCCTTTCCCAAGGGAATGTATTCTGCCTTGGCAGGTTTTTGTGATATAGGTGAGGAGTTTAGGGGATATACAGG	MUT4	76	76	1	U	A	sub	Exon	Exon	Exon	112	0	5.55555555555556	0	31.1989343808281	11.5927135637503	-19.6062208170778	4.9693492339837	-0.790835293698582	-2.03157763230315	-1.24074233860457	0.013601960668614	yes	neg3	chr10:73125403T>A
chr10	73125403	T	C	NUDT13_e7	ENSE00003753438	NUDT13_e7_T76C	TTATACACTGCTTTAGCTCATTGGCAGGGCCCAAAGTGCCAGCATCTCAGTTTCCATTCCCCTTTCCTAGATGGCCCCTGTGGCGATCACGCTGGTGTCAGATGGGACCCGATGCCTGCTTGCCCGCCAAAGCTCCTTTCCCAAGGGAATGTATTCTGCCTTGGCAGGTTTTTGTGATATAGGTGAGGAGTTTAGGGGATATACAGG	MUT4	76	76	1	U	C	sub	Exon	Exon	Exon	112	4.85981308411215	2.49739854318418	2.34375	31.1989343808281	7.7008233785015	-23.4981110023266	0.970298394845875	-0.790835293698582	-2.48370796537615	-1.69287267167757	3.85055381943424e-34	yes	neg3	chr10:73125403T>C
chr10	73125403del	CT	C	NUDT13_e7	ENSE00003753438	NUDT13_e7_del76to76	TTATACACTGCTTTAGCTCATTGGCAGGGCCCAAAGTGCCAGCATCTCAGTTTCCATTCCCCTTTCCTAGATGGCCCTGTGGCGATCACGCTGGTGTCAGATGGGACCCGATGCCTGCTTGCCCGCCAAAGCTCCTTTCCCAAGGGAATGTATTCTGCCTTGGCAGGTTTTTGTGATATAGGTGAGGAGTTTAGGGGATATACAGG	MUT4	76	76	1	U	∆1nt	∆1nt	Exon	Exon	Exon	111	13.8686131386861	4.88888888888889	3.53982300884956	31.1989343808281	15.4104645092555	-15.7884698715726	2.66084717927925	-0.790835293698582	-1.70276377275584	-0.911928479057258	1.34233455404922e-05	yes	neg2	chr10:73125403del
chr10	73125403	T	G	NUDT13_e7	ENSE00003753438	NUDT13_e7_T76G	TTATACACTGCTTTAGCTCATTGGCAGGGCCCAAAGTGCCAGCATCTCAGTTTCCATTCCCCTTTCCTAGATGGCGCCTGTGGCGATCACGCTGGTGTCAGATGGGACCCGATGCCTGCTTGCCCGCCAAAGCTCCTTTCCCAAGGGAATGTATTCTGCCTTGGCAGGTTTTTGTGATATAGGTGAGGAGTTTAGGGGATATACAGG	MUT4	76	76	1	U	G	sub	Exon	Exon	Exon	112	12.8735632183908	5.22522522522523	4.96894409937888	31.1989343808281	14.4963670615369	-16.7025673192912	1.5573893197767	-0.790835293698582	-1.7746607949943	-0.983825501295718	2.13913968497401e-14	yes	neg2	chr10:73125403T>G
chr10	73125403_73125408del	CTCCTGT	C	NUDT13_e7	ENSE00003753438	NUDT13_e7_del76to81	TTATACACTGCTTTAGCTCATTGGCAGGGCCCAAAGTGCCAGCATCTCAGTTTCCATTCCCCTTTCCTAGATGGCGGCGATCACGCTGGTGTCAGATGGGACCCGATGCCTGCTTGCCCGCCAAAGCTCCTTTCCCAAGGGAATGTATTCTGCCTTGGCAGGTTTTTGTGATATAGGTGAGGAGTTTAGGGGATATACAGG	MUT4	76	81	6	UCCUGU	∆6nt	∆6nt	Exon	Exon	Exon	106	22.3076923076923	10.655737704918	14.804469273743	31.1989343808281	27.7009003744224	-3.4980340064057	2.16046569682385	-0.790835293698582	-0.959346758618847	-0.168511464920265	0.138164007123485	no	mid	chr10:73125403_73125408del
chr10	73125403_73125423del	CTCCTGTGGCGATCACGCTGGT	C	NUDT13_e7	ENSE00003753438	NUDT13_e7_del76to96	TTATACACTGCTTTAGCTCATTGGCAGGGCCCAAAGTGCCAGCATCTCAGTTTCCATTCCCCTTTCCTAGATGGCGTCAGATGGGACCCGATGCCTGCTTGCCCGCCAAAGCTCCTTTCCCAAGGGAATGTATTCTGCCTTGGCAGGTTTTTGTGATATAGGTGAGGAGTTTAGGGGATATACAGG	MUT4	76	96	21	UCCUGUGGCGAUCACGCUGGU	∆21nt	∆21nt	Exon	Exon	Exon	91	6.73366834170854	4.37333333333333	3.6055923473142	31.1989343808281	11.3299976017239	-19.8689367791042	0.845315332998008	-0.790835293698582	-2.05746777707409	-1.26663248337551	5.95839530079651e-49	yes	neg3	chr10:73125403_73125423del
chr10	73125404	C	A	NUDT13_e7	ENSE00003753438	NUDT13_e7_C77A	TTATACACTGCTTTAGCTCATTGGCAGGGCCCAAAGTGCCAGCATCTCAGTTTCCATTCCCCTTTCCTAGATGGCTACTGTGGCGATCACGCTGGTGTCAGATGGGACCCGATGCCTGCTTGCCCGCCAAAGCTCCTTTCCCAAGGGAATGTATTCTGCCTTGGCAGGTTTTTGTGATATAGGTGAGGAGTTTAGGGGATATACAGG	MUT4	77	77	1	C	A	sub	Exon	Exon	Exon	112	14.3790849673203	9.09090909090909	7.45501285347044	31.1989343808281	20.7089877781874	-10.4899466026407	1.83223481647014	-0.790835293698582	-1.34255698505422	-0.551721691355638	1.58807677845946e-06	yes	neg2	chr10:73125404C>A
chr10	73125405	C	A	NUDT13_e7	ENSE00003753438	NUDT13_e7_C78A	TTATACACTGCTTTAGCTCATTGGCAGGGCCCAAAGTGCCAGCATCTCAGTTTCCATTCCCCTTTCCTAGATGGCTCATGTGGCGATCACGCTGGTGTCAGATGGGACCCGATGCCTGCTTGCCCGCCAAAGCTCCTTTCCCAAGGGAATGTATTCTGCCTTGGCAGGTTTTTGTGATATAGGTGAGGAGTTTAGGGGATATACAGG	MUT4	78	78	1	C	A	sub	Exon	Exon	Exon	112	4.15944540727903	2.97131147540984	4.44444444444444	31.1989343808281	9.88630272878952	-21.3126316520386	1.10486240929265	-0.790835293698582	-2.20992193966255	-1.41908664596397	3.21774727513482e-29	yes	neg3	chr10:73125405C>A
chr10	73125405_73125425del	CCTGTGGCGATCACGCTGGTGT	C	NUDT13_e7	ENSE00003753438	NUDT13_e7_del78to98	TTATACACTGCTTTAGCTCATTGGCAGGGCCCAAAGTGCCAGCATCTCAGTTTCCATTCCCCTTTCCTAGATGGCTCCAGATGGGACCCGATGCCTGCTTGCCCGCCAAAGCTCCTTTCCCAAGGGAATGTATTCTGCCTTGGCAGGTTTTTGTGATATAGGTGAGGAGTTTAGGGGATATACAGG	MUT4	78	98	21	CUGUGGCGAUCACGCUGGUGU	∆21nt	∆21nt	Exon	Exon	Exon	91	8.84312537855845	5.6047197640118	5.95867371456031	31.1989343808281	14.546755931633	-16.6521784491951	0.792925329032099	-0.790835293698582	-1.77060136462952	-0.979766070930938	4.30936666971278e-50	yes	neg2	chr10:73125405_73125425del
chr10	73125406_73125426del	CTGTGGCGATCACGCTGGTGTC	C	NUDT13_e7	ENSE00003753438	NUDT13_e7_del79to99	TTATACACTGCTTTAGCTCATTGGCAGGGCCCAAAGTGCCAGCATCTCAGTTTCCATTCCCCTTTCCTAGATGGCTCCAGATGGGACCCGATGCCTGCTTGCCCGCCAAAGCTCCTTTCCCAAGGGAATGTATTCTGCCTTGGCAGGTTTTTGTGATATAGGTGAGGAGTTTAGGGGATATACAGG	MUT4	79	99	21	UGUGGCGAUCACGCUGGUGUC	∆21nt	∆21nt	Exon	Exon	Exon	91	8.84312537855845	5.6047197640118	5.95867371456031	31.1989343808281	14.546755931633	-16.6521784491951	0.792925329032099	-0.790835293698582	-1.77060136462952	-0.979766070930938	4.30936666971278e-50	yes	neg2	chr10:73125406_73125426del
chr10	73125406	T	A	NUDT13_e7	ENSE00003753438	NUDT13_e7_T79A	TTATACACTGCTTTAGCTCATTGGCAGGGCCCAAAGTGCCAGCATCTCAGTTTCCATTCCCCTTTCCTAGATGGCTCCAGTGGCGATCACGCTGGTGTCAGATGGGACCCGATGCCTGCTTGCCCGCCAAAGCTCCTTTCCCAAGGGAATGTATTCTGCCTTGGCAGGTTTTTGTGATATAGGTGAGGAGTTTAGGGGATATACAGG	MUT4	79	79	1	U	A	sub	Exon	Exon	Exon	112	6.85714285714286	0.955414012738854	2.57731958762887	31.1989343808281	8.45733404887401	-22.7416003319541	1.96797634601687	-0.790835293698582	-2.3817711584383	-1.59093586473972	9.08150581138985e-10	yes	neg3	chr10:73125406T>A
chr10	73125406	T	C	NUDT13_e7	ENSE00003753438	NUDT13_e7_T79C	TTATACACTGCTTTAGCTCATTGGCAGGGCCCAAAGTGCCAGCATCTCAGTTTCCATTCCCCTTTCCTAGATGGCTCCCGTGGCGATCACGCTGGTGTCAGATGGGACCCGATGCCTGCTTGCCCGCCAAAGCTCCTTTCCCAAGGGAATGTATTCTGCCTTGGCAGGTTTTTGTGATATAGGTGAGGAGTTTAGGGGATATACAGG	MUT4	79	79	1	U	C	sub	Exon	Exon	Exon	112	12.1359223300971	6.52173913043478	8.79120879120879	31.1989343808281	19.3356483730099	-11.8632860078182	2.23353745410174	-0.790835293698582	-1.42834628009661	-0.637510986398028	1.49688899532582e-05	yes	neg2	chr10:73125406T>C
chr10	73125405_73125410del	CCTGTGG	C	NUDT13_e7	ENSE00003753438	NUDT13_e7_del78to83	TTATACACTGCTTTAGCTCATTGGCAGGGCCCAAAGTGCCAGCATCTCAGTTTCCATTCCCCTTTCCTAGATGGCTCCGATCACGCTGGTGTCAGATGGGACCCGATGCCTGCTTGCCCGCCAAAGCTCCTTTCCCAAGGGAATGTATTCTGCCTTGGCAGGTTTTTGTGATATAGGTGAGGAGTTTAGGGGATATACAGG	MUT4	78	83	6	CUGUGG	∆6nt	∆6nt	Exon	Exon	Exon	106	18.0487804878049	8.23723228995058	14.8936170212766	31.1989343808281	24.4840009316243	-6.7149334492038	1.78863968422197	-0.790835293698582	-1.12632466095686	-0.335489367258278	0.000829541718366551	yes	neg1	chr10:73125405_73125410del
chr10	73125406_73125411del	CTGTGGC	C	NUDT13_e7	ENSE00003753438	NUDT13_e7_del79to84	TTATACACTGCTTTAGCTCATTGGCAGGGCCCAAAGTGCCAGCATCTCAGTTTCCATTCCCCTTTCCTAGATGGCTCCGATCACGCTGGTGTCAGATGGGACCCGATGCCTGCTTGCCCGCCAAAGCTCCTTTCCCAAGGGAATGTATTCTGCCTTGGCAGGTTTTTGTGATATAGGTGAGGAGTTTAGGGGATATACAGG	MUT4	79	84	6	UGUGGC	∆6nt	∆6nt	Exon	Exon	Exon	106	18.0487804878049	8.23723228995058	14.8936170212766	31.1989343808281	24.4840009316243	-6.7149334492038	1.78863968422197	-0.790835293698582	-1.12632466095686	-0.335489367258278	0.000829541718366551	yes	neg1	chr10:73125406_73125411del
chr10	73125406_73125408del	CTGT	C	NUDT13_e7	ENSE00003753438	NUDT13_e7_del79to81	TTATACACTGCTTTAGCTCATTGGCAGGGCCCAAAGTGCCAGCATCTCAGTTTCCATTCCCCTTTCCTAGATGGCTCCGGCGATCACGCTGGTGTCAGATGGGACCCGATGCCTGCTTGCCCGCCAAAGCTCCTTTCCCAAGGGAATGTATTCTGCCTTGGCAGGTTTTTGTGATATAGGTGAGGAGTTTAGGGGATATACAGG	MUT4	79	81	3	UGU	∆3nt	∆3nt	Exon	Exon	Exon	109	0.166112956810631	0	0	31.1989343808281	0.688064279051073	-30.510870101777	0.393694995055878	-0.790835293698582	-4.97213877898724	-4.18130348528866	1.09527264767061e-12	yes	neg5	chr10:73125406_73125408del
chr10	73125406	T	G	NUDT13_e7	ENSE00003753438	NUDT13_e7_T79G	TTATACACTGCTTTAGCTCATTGGCAGGGCCCAAAGTGCCAGCATCTCAGTTTCCATTCCCCTTTCCTAGATGGCTCCGGTGGCGATCACGCTGGTGTCAGATGGGACCCGATGCCTGCTTGCCCGCCAAAGCTCCTTTCCCAAGGGAATGTATTCTGCCTTGGCAGGTTTTTGTGATATAGGTGAGGAGTTTAGGGGATATACAGG	MUT4	79	79	1	U	G	sub	Exon	Exon	Exon	112	26.3513513513514	23.4375	10.6280193236715	31.1989343808281	36.6917137100219	5.4927793291938	2.80354577550812	-0.790835293698582	-0.545465280538453	0.245370013160129	0.0522337738554523	yes	pos1	chr10:73125406T>G
chr10	73125406del	CT	C	NUDT13_e7	ENSE00003753438	NUDT13_e7_del79to79	TTATACACTGCTTTAGCTCATTGGCAGGGCCCAAAGTGCCAGCATCTCAGTTTCCATTCCCCTTTCCTAGATGGCTCCGTGGCGATCACGCTGGTGTCAGATGGGACCCGATGCCTGCTTGCCCGCCAAAGCTCCTTTCCCAAGGGAATGTATTCTGCCTTGGCAGGTTTTTGTGATATAGGTGAGGAGTTTAGGGGATATACAGG	MUT4	79	79	1	U	∆1nt	∆1nt	Exon	Exon	Exon	111	28.6624203821656	10.7407407407407	16.4634146341463	31.1989343808281	29.4008790071516	-1.7980553736765	2.66784264130429	-0.790835293698582	-0.875993121795333	-0.085157828096751	0.540732817639167	no	mid	chr10:73125406del
chr10	73125407_73125412del	TGTGGCG	T	NUDT13_e7	ENSE00003753438	NUDT13_e7_del80to85	TTATACACTGCTTTAGCTCATTGGCAGGGCCCAAAGTGCCAGCATCTCAGTTTCCATTCCCCTTTCCTAGATGGCTCCTATCACGCTGGTGTCAGATGGGACCCGATGCCTGCTTGCCCGCCAAAGCTCCTTTCCCAAGGGAATGTATTCTGCCTTGGCAGGTTTTTGTGATATAGGTGAGGAGTTTAGGGGATATACAGG	MUT4	80	85	6	GUGGCG	∆6nt	∆6nt	Exon	Exon	Exon	106	5.38720538720539	3.8	4.79041916167665	31.1989343808281	11.7339854313123	-19.4649489495158	1.54938016295526	-0.790835293698582	-2.01786577862655	-1.22703048492797	1.04590435165818e-15	yes	neg3	chr10:73125407_73125412del
chr10	73125407	G	A	NUDT13_e7	ENSE00003753438	NUDT13_e7_G80A	TTATACACTGCTTTAGCTCATTGGCAGGGCCCAAAGTGCCAGCATCTCAGTTTCCATTCCCCTTTCCTAGATGGCTCCTATGGCGATCACGCTGGTGTCAGATGGGACCCGATGCCTGCTTGCCCGCCAAAGCTCCTTTCCCAAGGGAATGTATTCTGCCTTGGCAGGTTTTTGTGATATAGGTGAGGAGTTTAGGGGATATACAGG	MUT4	80	80	1	G	A	sub	Exon	Exon	Exon	112	9.87654320987654	2.63852242744063	4.71204188481675	31.1989343808281	11.8984802103077	-19.3004541705204	1.73854455506087	-0.790835293698582	-2.00207910498573	-1.21124381128715	9.20260001274435e-13	yes	neg3	chr10:73125407G>A
chr10	73125407	G	C	NUDT13_e7	ENSE00003753438	NUDT13_e7_G80C	TTATACACTGCTTTAGCTCATTGGCAGGGCCCAAAGTGCCAGCATCTCAGTTTCCATTCCCCTTTCCTAGATGGCTCCTCTGGCGATCACGCTGGTGTCAGATGGGACCCGATGCCTGCTTGCCCGCCAAAGCTCCTTTCCCAAGGGAATGTATTCTGCCTTGGCAGGTTTTTGTGATATAGGTGAGGAGTTTAGGGGATATACAGG	MUT4	80	80	1	G	C	sub	Exon	Exon	Exon	112	8.66141732283465	7.19844357976654	7.64872521246459	31.1989343808281	18.1021106450418	-13.0968237357863	1.73344133165115	-0.790835293698582	-1.50944467782858	-0.718609384129998	2.11871064516356e-09	yes	neg2	chr10:73125407G>C
chr10	73125408	T	A	NUDT13_e7	ENSE00003753438	NUDT13_e7_T81A	TTATACACTGCTTTAGCTCATTGGCAGGGCCCAAAGTGCCAGCATCTCAGTTTCCATTCCCCTTTCCTAGATGGCTCCTGAGGCGATCACGCTGGTGTCAGATGGGACCCGATGCCTGCTTGCCCGCCAAAGCTCCTTTCCCAAGGGAATGTATTCTGCCTTGGCAGGTTTTTGTGATATAGGTGAGGAGTTTAGGGGATATACAGG	MUT4	81	81	1	U	A	sub	Exon	Exon	Exon	112	42.6966292134832	12.396694214876	23.1481481481482	31.1989343808281	38.3174863681003	7.1185519872722	3.65582435972361	-0.790835293698582	-0.476094126082519	0.314741167616063	0.0515989197750127	yes	pos1	chr10:73125408T>A
chr10	73125407_73125427del	TGTGGCGATCACGCTGGTGTCA	T	NUDT13_e7	ENSE00003753438	NUDT13_e7_del80to100	TTATACACTGCTTTAGCTCATTGGCAGGGCCCAAAGTGCCAGCATCTCAGTTTCCATTCCCCTTTCCTAGATGGCTCCTGATGGGACCCGATGCCTGCTTGCCCGCCAAAGCTCCTTTCCCAAGGGAATGTATTCTGCCTTGGCAGGTTTTTGTGATATAGGTGAGGAGTTTAGGGGATATACAGG	MUT4	80	100	21	GUGGCGAUCACGCUGGUGUCA	∆21nt	∆21nt	Exon	Exon	Exon	91	6.91056910569106	2.74949083503055	4.55284552845528	31.1989343808281	10.1464714507169	-21.0524629301112	1.13663085189891	-0.790835293698582	-2.18105487929077	-1.39021958559219	8.03548691048211e-28	yes	neg3	chr10:73125407_73125427del
chr10	73125408_73125428del	GTGGCGATCACGCTGGTGTCAG	G	NUDT13_e7	ENSE00003753438	NUDT13_e7_del81to101	TTATACACTGCTTTAGCTCATTGGCAGGGCCCAAAGTGCCAGCATCTCAGTTTCCATTCCCCTTTCCTAGATGGCTCCTGATGGGACCCGATGCCTGCTTGCCCGCCAAAGCTCCTTTCCCAAGGGAATGTATTCTGCCTTGGCAGGTTTTTGTGATATAGGTGAGGAGTTTAGGGGATATACAGG	MUT4	81	101	21	UGGCGAUCACGCUGGUGUCAG	∆21nt	∆21nt	Exon	Exon	Exon	91	6.91056910569106	2.74949083503055	4.55284552845528	31.1989343808281	10.1464714507169	-21.0524629301112	1.13663085189891	-0.790835293698582	-2.18105487929077	-1.39021958559219	8.03548691048211e-28	yes	neg3	chr10:73125408_73125428del
chr10	73125407_73125409del	TGTG	T	NUDT13_e7	ENSE00003753438	NUDT13_e7_del80to82	TTATACACTGCTTTAGCTCATTGGCAGGGCCCAAAGTGCCAGCATCTCAGTTTCCATTCCCCTTTCCTAGATGGCTCCTGCGATCACGCTGGTGTCAGATGGGACCCGATGCCTGCTTGCCCGCCAAAGCTCCTTTCCCAAGGGAATGTATTCTGCCTTGGCAGGTTTTTGTGATATAGGTGAGGAGTTTAGGGGATATACAGG	MUT4	80	82	3	GUG	∆3nt	∆3nt	Exon	Exon	Exon	109	15.3846153846154	4.91803278688525	8.7463556851312	31.1989343808281	18.1369085176465	-13.0620258631816	2.03127116702551	-0.790835293698582	-1.50709922917337	-0.716263935474788	3.42519022049144e-07	yes	neg2	chr10:73125407_73125409del
chr10	73125408_73125410del	GTGG	G	NUDT13_e7	ENSE00003753438	NUDT13_e7_del81to83	TTATACACTGCTTTAGCTCATTGGCAGGGCCCAAAGTGCCAGCATCTCAGTTTCCATTCCCCTTTCCTAGATGGCTCCTGCGATCACGCTGGTGTCAGATGGGACCCGATGCCTGCTTGCCCGCCAAAGCTCCTTTCCCAAGGGAATGTATTCTGCCTTGGCAGGTTTTTGTGATATAGGTGAGGAGTTTAGGGGATATACAGG	MUT4	81	83	3	UGG	∆3nt	∆3nt	Exon	Exon	Exon	109	15.3846153846154	4.91803278688525	8.7463556851312	31.1989343808281	18.1369085176465	-13.0620258631816	2.03127116702551	-0.790835293698582	-1.50709922917337	-0.716263935474788	3.42519022049144e-07	yes	neg2	chr10:73125408_73125410del
chr10	73125408	T	C	NUDT13_e7	ENSE00003753438	NUDT13_e7_T81C	TTATACACTGCTTTAGCTCATTGGCAGGGCCCAAAGTGCCAGCATCTCAGTTTCCATTCCCCTTTCCTAGATGGCTCCTGCGGCGATCACGCTGGTGTCAGATGGGACCCGATGCCTGCTTGCCCGCCAAAGCTCCTTTCCCAAGGGAATGTATTCTGCCTTGGCAGGTTTTTGTGATATAGGTGAGGAGTTTAGGGGATATACAGG	MUT4	81	81	1	U	C	sub	Exon	Exon	Exon	112	23.5294117647059	40	34.6938775510204	31.1989343808281	54.7874911690569	23.5885567882288	4.95146083801472	-0.790835293698582	0.192088111960523	0.982923405659105	1.62852822339572e-06	yes	pos2	chr10:73125408T>C
chr10	73125408del	GT	G	NUDT13_e7	ENSE00003753438	NUDT13_e7_del81to81	TTATACACTGCTTTAGCTCATTGGCAGGGCCCAAAGTGCCAGCATCTCAGTTTCCATTCCCCTTTCCTAGATGGCTCCTGGGCGATCACGCTGGTGTCAGATGGGACCCGATGCCTGCTTGCCCGCCAAAGCTCCTTTCCCAAGGGAATGTATTCTGCCTTGGCAGGTTTTTGTGATATAGGTGAGGAGTTTAGGGGATATACAGG	MUT4	81	81	1	U	∆1nt	∆1nt	Exon	Exon	Exon	111	2.52525252525253	4.67289719626168	5	31.1989343808281	12.2984998094522	-18.9004345713759	2.16040514490665	-0.790835293698582	-1.96446171693876	-1.17362642324018	1.01274375000237e-08	yes	neg3	chr10:73125408del
chr10	73125408	T	G	NUDT13_e7	ENSE00003753438	NUDT13_e7_T81G	TTATACACTGCTTTAGCTCATTGGCAGGGCCCAAAGTGCCAGCATCTCAGTTTCCATTCCCCTTTCCTAGATGGCTCCTGGGGCGATCACGCTGGTGTCAGATGGGACCCGATGCCTGCTTGCCCGCCAAAGCTCCTTTCCCAAGGGAATGTATTCTGCCTTGGCAGGTTTTTGTGATATAGGTGAGGAGTTTAGGGGATATACAGG	MUT4	81	81	1	U	G	sub	Exon	Exon	Exon	112	5.75539568345324	6.66666666666667	6.29370629370629	31.1989343808281	16.526134539258	-14.6727998415701	2.89182009411056	-0.790835293698582	-1.61959055505965	-0.828755261361068	0.000120103495535941	yes	neg2	chr10:73125408T>G
chr10	73125409	G	A	NUDT13_e7	ENSE00003753438	NUDT13_e7_G82A	TTATACACTGCTTTAGCTCATTGGCAGGGCCCAAAGTGCCAGCATCTCAGTTTCCATTCCCCTTTCCTAGATGGCTCCTGTAGCGATCACGCTGGTGTCAGATGGGACCCGATGCCTGCTTGCCCGCCAAAGCTCCTTTCCCAAGGGAATGTATTCTGCCTTGGCAGGTTTTTGTGATATAGGTGAGGAGTTTAGGGGATATACAGG	MUT4	82	82	1	G	A	sub	Exon	Exon	Exon	112	15.1162790697674	7.21393034825871	8.24372759856631	31.1989343808281	19.4937203518455	-11.7052140289826	2.00712814079035	-0.790835293698582	-1.41824280896649	-0.627407515267908	1.85272048583894e-06	yes	neg2	chr10:73125409G>A
chr10	73125408_73125413del	GTGGCGA	G	NUDT13_e7	ENSE00003753438	NUDT13_e7_del81to86	TTATACACTGCTTTAGCTCATTGGCAGGGCCCAAAGTGCCAGCATCTCAGTTTCCATTCCCCTTTCCTAGATGGCTCCTGTCACGCTGGTGTCAGATGGGACCCGATGCCTGCTTGCCCGCCAAAGCTCCTTTCCCAAGGGAATGTATTCTGCCTTGGCAGGTTTTTGTGATATAGGTGAGGAGTTTAGGGGATATACAGG	MUT4	81	86	6	UGGCGA	∆6nt	∆6nt	Exon	Exon	Exon	106	16.6666666666667	7.2936660268714	18.75	31.1989343808281	25.8946619481672	-5.3042724326609	2.02615471356441	-0.790835293698582	-1.05145072311756	-0.260615429418978	0.0182535213022655	yes	neg1	chr10:73125408_73125413del
chr10	73125409_73125414del	TGGCGAT	T	NUDT13_e7	ENSE00003753438	NUDT13_e7_del82to87	TTATACACTGCTTTAGCTCATTGGCAGGGCCCAAAGTGCCAGCATCTCAGTTTCCATTCCCCTTTCCTAGATGGCTCCTGTCACGCTGGTGTCAGATGGGACCCGATGCCTGCTTGCCCGCCAAAGCTCCTTTCCCAAGGGAATGTATTCTGCCTTGGCAGGTTTTTGTGATATAGGTGAGGAGTTTAGGGGATATACAGG	MUT4	82	87	6	GGCGAU	∆6nt	∆6nt	Exon	Exon	Exon	106	16.6666666666667	7.2936660268714	18.75	31.1989343808281	25.8946619481672	-5.3042724326609	2.02615471356441	-0.790835293698582	-1.05145072311756	-0.260615429418978	0.0182535213022655	yes	neg1	chr10:73125409_73125414del
chr10	73125409	G	C	NUDT13_e7	ENSE00003753438	NUDT13_e7_G82C	TTATACACTGCTTTAGCTCATTGGCAGGGCCCAAAGTGCCAGCATCTCAGTTTCCATTCCCCTTTCCTAGATGGCTCCTGTCGCGATCACGCTGGTGTCAGATGGGACCCGATGCCTGCTTGCCCGCCAAAGCTCCTTTCCCAAGGGAATGTATTCTGCCTTGGCAGGTTTTTGTGATATAGGTGAGGAGTTTAGGGGATATACAGG	MUT4	82	82	1	G	C	sub	Exon	Exon	Exon	112	40.337224383917	29.2016806722689	39.9193548387097	31.1989343808281	51.3062848828577	20.1073505020296	1.38927384417386	-0.790835293698582	0.0522632882847143	0.843098581983296	2.75693563047182e-48	yes	pos2	chr10:73125409G>C
chr10	73125410	G	A	NUDT13_e7	ENSE00003753438	NUDT13_e7_G83A	TTATACACTGCTTTAGCTCATTGGCAGGGCCCAAAGTGCCAGCATCTCAGTTTCCATTCCCCTTTCCTAGATGGCTCCTGTGACGATCACGCTGGTGTCAGATGGGACCCGATGCCTGCTTGCCCGCCAAAGCTCCTTTCCCAAGGGAATGTATTCTGCCTTGGCAGGTTTTTGTGATATAGGTGAGGAGTTTAGGGGATATACAGG	MUT4	83	83	1	G	A	sub	Exon	Exon	Exon	112	71.7948717948718	67.1875	42.2222222222222	31.1989343808281	74.8931330937843	43.6941987129562	3.18242687684811	-0.790835293698582	1.09292081468738	1.88375610838596	7.61353276592095e-28	yes	pos3	chr10:73125410G>A
chr10	73125410_73125415del	GGCGATC	G	NUDT13_e7	ENSE00003753438	NUDT13_e7_del83to88	TTATACACTGCTTTAGCTCATTGGCAGGGCCCAAAGTGCCAGCATCTCAGTTTCCATTCCCCTTTCCTAGATGGCTCCTGTGACGCTGGTGTCAGATGGGACCCGATGCCTGCTTGCCCGCCAAAGCTCCTTTCCCAAGGGAATGTATTCTGCCTTGGCAGGTTTTTGTGATATAGGTGAGGAGTTTAGGGGATATACAGG	MUT4	83	88	6	GCGAUC	∆6nt	∆6nt	Exon	Exon	Exon	106	32.0388349514563	9.02777777777778	29.9270072992701	31.1989343808281	39.8421789527192	8.6432445718911	3.47966667143126	-0.790835293698582	-0.412045335882633	0.378789957815949	0.0121322961360284	yes	pos1	chr10:73125410_73125415del
chr10	73125409_73125411del	TGGC	T	NUDT13_e7	ENSE00003753438	NUDT13_e7_del82to84	TTATACACTGCTTTAGCTCATTGGCAGGGCCCAAAGTGCCAGCATCTCAGTTTCCATTCCCCTTTCCTAGATGGCTCCTGTGATCACGCTGGTGTCAGATGGGACCCGATGCCTGCTTGCCCGCCAAAGCTCCTTTCCCAAGGGAATGTATTCTGCCTTGGCAGGTTTTTGTGATATAGGTGAGGAGTTTAGGGGATATACAGG	MUT4	82	84	3	GGC	∆3nt	∆3nt	Exon	Exon	Exon	109	33.3333333333333	15.7894736842105	22.2602739726027	31.1989343808281	36.8133352917187	5.6144009108906	2.37404072769187	-0.790835293698582	-0.540233125846068	0.250602167852514	0.0189215806729831	yes	pos1	chr10:73125409_73125411del
chr10	73125410_73125412del	GGCG	G	NUDT13_e7	ENSE00003753438	NUDT13_e7_del83to85	TTATACACTGCTTTAGCTCATTGGCAGGGCCCAAAGTGCCAGCATCTCAGTTTCCATTCCCCTTTCCTAGATGGCTCCTGTGATCACGCTGGTGTCAGATGGGACCCGATGCCTGCTTGCCCGCCAAAGCTCCTTTCCCAAGGGAATGTATTCTGCCTTGGCAGGTTTTTGTGATATAGGTGAGGAGTTTAGGGGATATACAGG	MUT4	83	85	3	GCG	∆3nt	∆3nt	Exon	Exon	Exon	109	33.3333333333333	15.7894736842105	22.2602739726027	31.1989343808281	36.8133352917187	5.6144009108906	2.37404072769187	-0.790835293698582	-0.540233125846068	0.250602167852514	0.0189215806729831	yes	pos1	chr10:73125410_73125412del
chr10	73125410	G	C	NUDT13_e7	ENSE00003753438	NUDT13_e7_G83C	TTATACACTGCTTTAGCTCATTGGCAGGGCCCAAAGTGCCAGCATCTCAGTTTCCATTCCCCTTTCCTAGATGGCTCCTGTGCCGATCACGCTGGTGTCAGATGGGACCCGATGCCTGCTTGCCCGCCAAAGCTCCTTTCCCAAGGGAATGTATTCTGCCTTGGCAGGTTTTTGTGATATAGGTGAGGAGTTTAGGGGATATACAGG	MUT4	83	83	1	G	C	sub	Exon	Exon	Exon	112	28.0254777070064	15.1515151515152	33.3333333333333	31.1989343808281	42.0602098812608	10.8612755004327	2.73694950125294	-0.790835293698582	-0.32030220963857	0.470533084060012	4.90633924075647e-05	yes	pos1	chr10:73125410G>C
chr10	73125409del	TG	T	NUDT13_e7	ENSE00003753438	NUDT13_e7_del82to82	TTATACACTGCTTTAGCTCATTGGCAGGGCCCAAAGTGCCAGCATCTCAGTTTCCATTCCCCTTTCCTAGATGGCTCCTGTGCGATCACGCTGGTGTCAGATGGGACCCGATGCCTGCTTGCCCGCCAAAGCTCCTTTCCCAAGGGAATGTATTCTGCCTTGGCAGGTTTTTGTGATATAGGTGAGGAGTTTAGGGGATATACAGG	MUT4	82	82	1	G	∆1nt	∆1nt	Exon	Exon	Exon	111	41.2121212121212	41.4364640883978	40.5405405405405	31.1989343808281	60.4314640784974	29.2325296976693	2.49699733374116	-0.790835293698582	0.423475642753071	1.21431093645165	5.20069907110091e-30	yes	pos3	chr10:73125409del
chr10	73125410del	GG	G	NUDT13_e7	ENSE00003753438	NUDT13_e7_del83to83	TTATACACTGCTTTAGCTCATTGGCAGGGCCCAAAGTGCCAGCATCTCAGTTTCCATTCCCCTTTCCTAGATGGCTCCTGTGCGATCACGCTGGTGTCAGATGGGACCCGATGCCTGCTTGCCCGCCAAAGCTCCTTTCCCAAGGGAATGTATTCTGCCTTGGCAGGTTTTTGTGATATAGGTGAGGAGTTTAGGGGATATACAGG	MUT4	83	83	1	G	∆1nt	∆1nt	Exon	Exon	Exon	111	41.2121212121212	41.4364640883978	40.5405405405405	31.1989343808281	60.4314640784974	29.2325296976693	2.49699733374116	-0.790835293698582	0.423475642753071	1.21431093645165	5.20069907110091e-30	yes	pos3	chr10:73125410del
chr10	73125411	C	A	NUDT13_e7	ENSE00003753438	NUDT13_e7_C84A	TTATACACTGCTTTAGCTCATTGGCAGGGCCCAAAGTGCCAGCATCTCAGTTTCCATTCCCCTTTCCTAGATGGCTCCTGTGGAGATCACGCTGGTGTCAGATGGGACCCGATGCCTGCTTGCCCGCCAAAGCTCCTTTCCCAAGGGAATGTATTCTGCCTTGGCAGGTTTTTGTGATATAGGTGAGGAGTTTAGGGGATATACAGG	MUT4	84	84	1	C	A	sub	Exon	Exon	Exon	112	55.421686746988	24.6376811594203	45.9677419354839	31.1989343808281	55.3365877612981	24.13765338047	3.05700241657723	-0.790835293698582	0.214279664621329	1.00511495831991	2.13375207355839e-15	yes	pos3	chr10:73125411C>A
chr10	73125412	G	A	NUDT13_e7	ENSE00003753438	NUDT13_e7_G85A	TTATACACTGCTTTAGCTCATTGGCAGGGCCCAAAGTGCCAGCATCTCAGTTTCCATTCCCCTTTCCTAGATGGCTCCTGTGGCAATCACGCTGGTGTCAGATGGGACCCGATGCCTGCTTGCCCGCCAAAGCTCCTTTCCCAAGGGAATGTATTCTGCCTTGGCAGGTTTTTGTGATATAGGTGAGGAGTTTAGGGGATATACAGG	MUT4	85	85	1	G	A	sub	Exon	Exon	Exon	112	8.2135523613963	5.22598870056497	4.61538461538462	31.1989343808281	13.5472582352578	-17.6516761455703	1.3571402615101	-0.790835293698582	-1.85341374407107	-1.06257845037249	3.21223974746304e-19	yes	neg3	chr10:73125412G>A
chr10	73125412del	CG	C	NUDT13_e7	ENSE00003753438	NUDT13_e7_del85to85	TTATACACTGCTTTAGCTCATTGGCAGGGCCCAAAGTGCCAGCATCTCAGTTTCCATTCCCCTTTCCTAGATGGCTCCTGTGGCATCACGCTGGTGTCAGATGGGACCCGATGCCTGCTTGCCCGCCAAAGCTCCTTTCCCAAGGGAATGTATTCTGCCTTGGCAGGTTTTTGTGATATAGGTGAGGAGTTTAGGGGATATACAGG	MUT4	85	85	1	G	∆1nt	∆1nt	Exon	Exon	Exon	111	4.59940652818991	3.47222222222222	3.28947368421053	31.1989343808281	9.67694007246242	-21.5219943083657	0.968897308282293	-0.790835293698582	-2.23364705490561	-1.44281176120703	2.57809804424669e-37	yes	neg3	chr10:73125412del
chr10	73125412_73125414del	CGAT	C	NUDT13_e7	ENSE00003753438	NUDT13_e7_del85to87	TTATACACTGCTTTAGCTCATTGGCAGGGCCCAAAGTGCCAGCATCTCAGTTTCCATTCCCCTTTCCTAGATGGCTCCTGTGGCCACGCTGGTGTCAGATGGGACCCGATGCCTGCTTGCCCGCCAAAGCTCCTTTCCCAAGGGAATGTATTCTGCCTTGGCAGGTTTTTGTGATATAGGTGAGGAGTTTAGGGGATATACAGG	MUT4	85	87	3	GAU	∆3nt	∆3nt	Exon	Exon	Exon	109	8.04020100502513	2.1978021978022	4.91803278688525	31.1989343808281	11.8437421300048	-19.3551922508233	2.16631949426523	-0.790835293698582	-2.00731125967812	-1.21647596597954	9.87540023915962e-09	yes	neg3	chr10:73125412_73125414del
chr10	73125412	G	C	NUDT13_e7	ENSE00003753438	NUDT13_e7_G85C	TTATACACTGCTTTAGCTCATTGGCAGGGCCCAAAGTGCCAGCATCTCAGTTTCCATTCCCCTTTCCTAGATGGCTCCTGTGGCCATCACGCTGGTGTCAGATGGGACCCGATGCCTGCTTGCCCGCCAAAGCTCCTTTCCCAAGGGAATGTATTCTGCCTTGGCAGGTTTTTGTGATATAGGTGAGGAGTTTAGGGGATATACAGG	MUT4	85	85	1	G	C	sub	Exon	Exon	Exon	112	0	0	0	31.1989343808281	0.662889654196542	-30.5360447266316	0.452513594527455	-0.790835293698582	-5.00966595747055	-4.21883066377197	1.78472924358235e-09	yes	neg5	chr10:73125412G>C
chr10	73125414	T	A	NUDT13_e7	ENSE00003753438	NUDT13_e7_T87A	TTATACACTGCTTTAGCTCATTGGCAGGGCCCAAAGTGCCAGCATCTCAGTTTCCATTCCCCTTTCCTAGATGGCTCCTGTGGCGAACACGCTGGTGTCAGATGGGACCCGATGCCTGCTTGCCCGCCAAAGCTCCTTTCCCAAGGGAATGTATTCTGCCTTGGCAGGTTTTTGTGATATAGGTGAGGAGTTTAGGGGATATACAGG	MUT4	87	87	1	U	A	sub	Exon	Exon	Exon	112	39.7435897435897	15.4320987654321	16.8316831683168	31.1989343808281	35.6773144887648	4.4783801079367	3.31875710835583	-0.790835293698582	-0.589397338041755	0.201437955656827	0.186871185683307	no	mid	chr10:73125414T>A
chr10	73125414del	AT	A	NUDT13_e7	ENSE00003753438	NUDT13_e7_del87to87	TTATACACTGCTTTAGCTCATTGGCAGGGCCCAAAGTGCCAGCATCTCAGTTTCCATTCCCCTTTCCTAGATGGCTCCTGTGGCGACACGCTGGTGTCAGATGGGACCCGATGCCTGCTTGCCCGCCAAAGCTCCTTTCCCAAGGGAATGTATTCTGCCTTGGCAGGTTTTTGTGATATAGGTGAGGAGTTTAGGGGATATACAGG	MUT4	87	87	1	U	∆1nt	∆1nt	Exon	Exon	Exon	111	18.1034482758621	9.70873786407767	18.0722891566265	31.1989343808281	27.0730377819883	-4.1258965988398	1.70832937430023	-0.790835293698582	-0.990920105900481	-0.200084812201899	0.0275916442435172	yes	neg1	chr10:73125414del
chr10	73125414	T	C	NUDT13_e7	ENSE00003753438	NUDT13_e7_T87C	TTATACACTGCTTTAGCTCATTGGCAGGGCCCAAAGTGCCAGCATCTCAGTTTCCATTCCCCTTTCCTAGATGGCTCCTGTGGCGACCACGCTGGTGTCAGATGGGACCCGATGCCTGCTTGCCCGCCAAAGCTCCTTTCCCAAGGGAATGTATTCTGCCTTGGCAGGTTTTTGTGATATAGGTGAGGAGTTTAGGGGATATACAGG	MUT4	87	87	1	U	C	sub	Exon	Exon	Exon	112	80	48.7179487179487	65.625	31.1989343808281	74.8557973980771	43.656863017249	2.64678721025153	-0.790835293698582	1.09093620428682	1.8817714979854	1.51755919801049e-39	yes	pos3	chr10:73125414T>C
chr10	73125412_73125432del	CGATCACGCTGGTGTCAGATGG	C	NUDT13_e7	ENSE00003753438	NUDT13_e7_del85to105	TTATACACTGCTTTAGCTCATTGGCAGGGCCCAAAGTGCCAGCATCTCAGTTTCCATTCCCCTTTCCTAGATGGCTCCTGTGGCGACCCGATGCCTGCTTGCCCGCCAAAGCTCCTTTCCCAAGGGAATGTATTCTGCCTTGGCAGGTTTTTGTGATATAGGTGAGGAGTTTAGGGGATATACAGG	MUT4	85	105	21	GAUCACGCUGGUGUCAGAUGG	∆21nt	∆21nt	Exon	Exon	Exon	91	12.5	3.64623739332816	7.31707317073171	31.1989343808281	13.7321489587029	-17.4667854221252	1.12082138935024	-0.790835293698582	-1.83771727999391	-1.04688198629533	3.23084814551921e-27	yes	neg3	chr10:73125412_73125432del
chr10	73125413_73125433del	GATCACGCTGGTGTCAGATGGG	G	NUDT13_e7	ENSE00003753438	NUDT13_e7_del86to106	TTATACACTGCTTTAGCTCATTGGCAGGGCCCAAAGTGCCAGCATCTCAGTTTCCATTCCCCTTTCCTAGATGGCTCCTGTGGCGACCCGATGCCTGCTTGCCCGCCAAAGCTCCTTTCCCAAGGGAATGTATTCTGCCTTGGCAGGTTTTTGTGATATAGGTGAGGAGTTTAGGGGATATACAGG	MUT4	86	106	21	AUCACGCUGGUGUCAGAUGGG	∆21nt	∆21nt	Exon	Exon	Exon	91	12.5	3.64623739332816	7.31707317073171	31.1989343808281	13.7321489587029	-17.4667854221252	1.12082138935024	-0.790835293698582	-1.83771727999391	-1.04688198629533	3.23084814551921e-27	yes	neg3	chr10:73125413_73125433del
chr10	73125414_73125434del	ATCACGCTGGTGTCAGATGGGA	A	NUDT13_e7	ENSE00003753438	NUDT13_e7_del87to107	TTATACACTGCTTTAGCTCATTGGCAGGGCCCAAAGTGCCAGCATCTCAGTTTCCATTCCCCTTTCCTAGATGGCTCCTGTGGCGACCCGATGCCTGCTTGCCCGCCAAAGCTCCTTTCCCAAGGGAATGTATTCTGCCTTGGCAGGTTTTTGTGATATAGGTGAGGAGTTTAGGGGATATACAGG	MUT4	87	107	21	UCACGCUGGUGUCAGAUGGGA	∆21nt	∆21nt	Exon	Exon	Exon	91	12.5	3.64623739332816	7.31707317073171	31.1989343808281	13.7321489587029	-17.4667854221252	1.12082138935024	-0.790835293698582	-1.83771727999391	-1.04688198629533	3.23084814551921e-27	yes	neg3	chr10:73125414_73125434del
chr10	73125413_73125415del	GATC	G	NUDT13_e7	ENSE00003753438	NUDT13_e7_del86to88	TTATACACTGCTTTAGCTCATTGGCAGGGCCCAAAGTGCCAGCATCTCAGTTTCCATTCCCCTTTCCTAGATGGCTCCTGTGGCGACGCTGGTGTCAGATGGGACCCGATGCCTGCTTGCCCGCCAAAGCTCCTTTCCCAAGGGAATGTATTCTGCCTTGGCAGGTTTTTGTGATATAGGTGAGGAGTTTAGGGGATATACAGG	MUT4	86	88	3	AUC	∆3nt	∆3nt	Exon	Exon	Exon	109	37.3493975903615	22.4576271186441	21.9512195121951	31.1989343808281	41.8032182508742	10.6042838700461	2.54046764367874	-0.790835293698582	-0.330856728587002	0.45997856511158	1.97528179886632e-05	yes	pos1	chr10:73125413_73125415del
chr10	73125414_73125416del	ATCA	A	NUDT13_e7	ENSE00003753438	NUDT13_e7_del87to89	TTATACACTGCTTTAGCTCATTGGCAGGGCCCAAAGTGCCAGCATCTCAGTTTCCATTCCCCTTTCCTAGATGGCTCCTGTGGCGACGCTGGTGTCAGATGGGACCCGATGCCTGCTTGCCCGCCAAAGCTCCTTTCCCAAGGGAATGTATTCTGCCTTGGCAGGTTTTTGTGATATAGGTGAGGAGTTTAGGGGATATACAGG	MUT4	87	89	3	UCA	∆3nt	∆3nt	Exon	Exon	Exon	109	37.3493975903615	22.4576271186441	21.9512195121951	31.1989343808281	41.8032182508742	10.6042838700461	2.54046764367874	-0.790835293698582	-0.330856728587002	0.45997856511158	1.97528179886632e-05	yes	pos1	chr10:73125414_73125416del
chr10	73125414	T	G	NUDT13_e7	ENSE00003753438	NUDT13_e7_T87G	TTATACACTGCTTTAGCTCATTGGCAGGGCCCAAAGTGCCAGCATCTCAGTTTCCATTCCCCTTTCCTAGATGGCTCCTGTGGCGAGCACGCTGGTGTCAGATGGGACCCGATGCCTGCTTGCCCGCCAAAGCTCCTTTCCCAAGGGAATGTATTCTGCCTTGGCAGGTTTTTGTGATATAGGTGAGGAGTTTAGGGGATATACAGG	MUT4	87	87	1	U	G	sub	Exon	Exon	Exon	112	0	0.291545189504373	0	31.1989343808281	1.21844092282468	-29.9804934580034	0.564071786240433	-0.790835293698582	-4.39533882893361	-3.60450353523503	4.62366089517982e-14	yes	neg5	chr10:73125414T>G
chr10	73125415	C	A	NUDT13_e7	ENSE00003753438	NUDT13_e7_C88A	TTATACACTGCTTTAGCTCATTGGCAGGGCCCAAAGTGCCAGCATCTCAGTTTCCATTCCCCTTTCCTAGATGGCTCCTGTGGCGATAACGCTGGTGTCAGATGGGACCCGATGCCTGCTTGCCCGCCAAAGCTCCTTTCCCAAGGGAATGTATTCTGCCTTGGCAGGTTTTTGTGATATAGGTGAGGAGTTTAGGGGATATACAGG	MUT4	88	88	1	C	A	sub	Exon	Exon	Exon	112	19.1536748329621	12.8654970760234	14.785373608903	31.1989343808281	28.7516550100698	-2.4472793707583	1.66315498173175	-0.790835293698582	-0.907476259513305	-0.116640965814723	0.17660234116899	no	mid	chr10:73125415C>A
chr10	73125415del	TC	T	NUDT13_e7	ENSE00003753438	NUDT13_e7_del88to88	TTATACACTGCTTTAGCTCATTGGCAGGGCCCAAAGTGCCAGCATCTCAGTTTCCATTCCCCTTTCCTAGATGGCTCCTGTGGCGATACGCTGGTGTCAGATGGGACCCGATGCCTGCTTGCCCGCCAAAGCTCCTTTCCCAAGGGAATGTATTCTGCCTTGGCAGGTTTTTGTGATATAGGTGAGGAGTTTAGGGGATATACAGG	MUT4	88	88	1	C	∆1nt	∆1nt	Exon	Exon	Exon	111	30.9352517985612	16	22.8813559322034	31.1989343808281	37.2403246593596	6.0413902785315	3.01135400426444	-0.790835293698582	-0.52192058442272	0.268914709275862	0.0462244923392473	yes	pos1	chr10:73125415del
chr10	73125417	C	A	NUDT13_e7	ENSE00003753438	NUDT13_e7_C90A	TTATACACTGCTTTAGCTCATTGGCAGGGCCCAAAGTGCCAGCATCTCAGTTTCCATTCCCCTTTCCTAGATGGCTCCTGTGGCGATCAAGCTGGTGTCAGATGGGACCCGATGCCTGCTTGCCCGCCAAAGCTCCTTTCCCAAGGGAATGTATTCTGCCTTGGCAGGTTTTTGTGATATAGGTGAGGAGTTTAGGGGATATACAGG	MUT4	90	90	1	C	A	sub	Exon	Exon	Exon	112	0	0.589970501474926	0.480769230769231	31.1989343808281	2.50022671502753	-28.6987076658006	1.01965865347332	-0.790835293698582	-3.66346863894533	-2.87263334524675	1.66091066397459e-11	yes	neg4	chr10:73125417C>A
chr10	73125418	G	A	NUDT13_e7	ENSE00003753438	NUDT13_e7_G91A	TTATACACTGCTTTAGCTCATTGGCAGGGCCCAAAGTGCCAGCATCTCAGTTTCCATTCCCCTTTCCTAGATGGCTCCTGTGGCGATCACACTGGTGTCAGATGGGACCCGATGCCTGCTTGCCCGCCAAAGCTCCTTTCCCAAGGGAATGTATTCTGCCTTGGCAGGTTTTTGTGATATAGGTGAGGAGTTTAGGGGATATACAGG	MUT4	91	91	1	G	A	sub	Exon	Exon	Exon	112	21.0526315789474	6.58682634730539	19.0476190476191	31.1989343808281	29.1412812113748	-2.05765316945331	3.32697747884787	-0.790835293698582	-0.888532251144324	-0.097696957445742	0.574864065533844	no	mid	chr10:73125418G>A
chr10	73125418_73125438del	CGCTGGTGTCAGATGGGACCCG	C	NUDT13_e7	ENSE00003753438	NUDT13_e7_del91to111	TTATACACTGCTTTAGCTCATTGGCAGGGCCCAAAGTGCCAGCATCTCAGTTTCCATTCCCCTTTCCTAGATGGCTCCTGTGGCGATCACATGCCTGCTTGCCCGCCAAAGCTCCTTTCCCAAGGGAATGTATTCTGCCTTGGCAGGTTTTTGTGATATAGGTGAGGAGTTTAGGGGATATACAGG	MUT4	91	111	21	GCUGGUGUCAGAUGGGACCCG	∆21nt	∆21nt	Exon	Exon	Exon	91	0.329489291598023	0.0357909806728704	0.0567536889897843	31.1989343808281	0.667539177615297	-30.5313952032128	0.249011736869154	-0.790835293698582	-5.00262961150493	-4.21179431780635	2.23186231051848e-28	yes	neg5	chr10:73125418_73125438del
chr10	73125418	G	C	NUDT13_e7	ENSE00003753438	NUDT13_e7_G91C	TTATACACTGCTTTAGCTCATTGGCAGGGCCCAAAGTGCCAGCATCTCAGTTTCCATTCCCCTTTCCTAGATGGCTCCTGTGGCGATCACCCTGGTGTCAGATGGGACCCGATGCCTGCTTGCCCGCCAAAGCTCCTTTCCCAAGGGAATGTATTCTGCCTTGGCAGGTTTTTGTGATATAGGTGAGGAGTTTAGGGGATATACAGG	MUT4	91	91	1	G	C	sub	Exon	Exon	Exon	112	50.8196721311476	27.5862068965517	38.1679389312977	31.1989343808281	54.044606610535	22.8456722297069	3.13667459137909	-0.790835293698582	0.162138536824801	0.952973830523383	1.77519567380681e-13	yes	pos2	chr10:73125418G>C
chr10	73125418del	CG	C	NUDT13_e7	ENSE00003753438	NUDT13_e7_del91to91	TTATACACTGCTTTAGCTCATTGGCAGGGCCCAAAGTGCCAGCATCTCAGTTTCCATTCCCCTTTCCTAGATGGCTCCTGTGGCGATCACCTGGTGTCAGATGGGACCCGATGCCTGCTTGCCCGCCAAAGCTCCTTTCCCAAGGGAATGTATTCTGCCTTGGCAGGTTTTTGTGATATAGGTGAGGAGTTTAGGGGATATACAGG	MUT4	91	91	1	G	∆1nt	∆1nt	Exon	Exon	Exon	111	50.7692307692308	29.1666666666667	67.3076923076923	31.1989343808281	63.8257908764158	32.6268564955877	3.82351486041838	-0.790835293698582	0.567810944611971	1.35864623831055	9.86361220901567e-16	yes	pos3	chr10:73125418del
chr10	73125419	C	A	NUDT13_e7	ENSE00003753438	NUDT13_e7_C92A	TTATACACTGCTTTAGCTCATTGGCAGGGCCCAAAGTGCCAGCATCTCAGTTTCCATTCCCCTTTCCTAGATGGCTCCTGTGGCGATCACGATGGTGTCAGATGGGACCCGATGCCTGCTTGCCCGCCAAAGCTCCTTTCCCAAGGGAATGTATTCTGCCTTGGCAGGTTTTTGTGATATAGGTGAGGAGTTTAGGGGATATACAGG	MUT4	92	92	1	C	A	sub	Exon	Exon	Exon	112	71.4285714285714	31.0606060606061	44.1558441558442	31.1989343808281	58.4439267981384	27.2449924173103	3.13691971316232	-0.790835293698582	0.341024101566175	1.13185939526476	1.03145396440097e-17	yes	pos3	chr10:73125419C>A
chr10	73125420	T	A	NUDT13_e7	ENSE00003753438	NUDT13_e7_T93A	TTATACACTGCTTTAGCTCATTGGCAGGGCCCAAAGTGCCAGCATCTCAGTTTCCATTCCCCTTTCCTAGATGGCTCCTGTGGCGATCACGCAGGTGTCAGATGGGACCCGATGCCTGCTTGCCCGCCAAAGCTCCTTTCCCAAGGGAATGTATTCTGCCTTGGCAGGTTTTTGTGATATAGGTGAGGAGTTTAGGGGATATACAGG	MUT4	93	93	1	U	A	sub	Exon	Exon	Exon	112	0	0	0.531914893617021	31.1989343808281	1.71419824276523	-29.4847361380629	0.798036574014092	-0.790835293698582	-4.04893410447225	-3.25809881077367	1.54001232227207e-11	yes	neg5	chr10:73125420T>A
chr10	73125420_73125425del	CTGGTGT	C	NUDT13_e7	ENSE00003753438	NUDT13_e7_del93to98	TTATACACTGCTTTAGCTCATTGGCAGGGCCCAAAGTGCCAGCATCTCAGTTTCCATTCCCCTTTCCTAGATGGCTCCTGTGGCGATCACGCCAGATGGGACCCGATGCCTGCTTGCCCGCCAAAGCTCCTTTCCCAAGGGAATGTATTCTGCCTTGGCAGGTTTTTGTGATATAGGTGAGGAGTTTAGGGGATATACAGG	MUT4	93	98	6	UGGUGU	∆6nt	∆6nt	Exon	Exon	Exon	106	15.6146179401993	9.39759036144578	5.73476702508961	31.1989343808281	20.621728849376	-10.5772055314521	2.00846909867906	-0.790835293698582	-1.34787934931027	-0.557044055611688	1.03949032299436e-05	yes	neg2	chr10:73125420_73125425del
chr10	73125420	T	C	NUDT13_e7	ENSE00003753438	NUDT13_e7_T93C	TTATACACTGCTTTAGCTCATTGGCAGGGCCCAAAGTGCCAGCATCTCAGTTTCCATTCCCCTTTCCTAGATGGCTCCTGTGGCGATCACGCCGGTGTCAGATGGGACCCGATGCCTGCTTGCCCGCCAAAGCTCCTTTCCCAAGGGAATGTATTCTGCCTTGGCAGGTTTTTGTGATATAGGTGAGGAGTTTAGGGGATATACAGG	MUT4	93	93	1	U	C	sub	Exon	Exon	Exon	112	38.9189189189189	8.91089108910891	17.2413793103448	31.1989343808281	30.79952043046	-0.399413950368105	3.08228080931303	-0.790835293698582	-0.809508673376577	-0.018673379677995	0.904708545362506	no	mid	chr10:73125420T>C
chr10	73125420_73125440del	CTGGTGTCAGATGGGACCCGAT	C	NUDT13_e7	ENSE00003753438	NUDT13_e7_del93to113	TTATACACTGCTTTAGCTCATTGGCAGGGCCCAAAGTGCCAGCATCTCAGTTTCCATTCCCCTTTCCTAGATGGCTCCTGTGGCGATCACGCGCCTGCTTGCCCGCCAAAGCTCCTTTCCCAAGGGAATGTATTCTGCCTTGGCAGGTTTTTGTGATATAGGTGAGGAGTTTAGGGGATATACAGG	MUT4	93	113	21	UGGUGUCAGAUGGGACCCGAU	∆21nt	∆21nt	Exon	Exon	Exon	91	0.445324096981692	0.259440761026232	0.232828870779977	31.1989343808281	1.12911820473723	-30.0698161760909	0.228762719139605	-0.790835293698582	-4.4723777963008	-3.68154250260222	1.528458980391e-70	yes	neg5	chr10:73125420_73125440del
chr10	73125420	T	G	NUDT13_e7	ENSE00003753438	NUDT13_e7_T93G	TTATACACTGCTTTAGCTCATTGGCAGGGCCCAAAGTGCCAGCATCTCAGTTTCCATTCCCCTTTCCTAGATGGCTCCTGTGGCGATCACGCGGGTGTCAGATGGGACCCGATGCCTGCTTGCCCGCCAAAGCTCCTTTCCCAAGGGAATGTATTCTGCCTTGGCAGGTTTTTGTGATATAGGTGAGGAGTTTAGGGGATATACAGG	MUT4	93	93	1	U	G	sub	Exon	Exon	Exon	112	2.73972602739726	0	0.88495575221239	31.1989343808281	5.89401527505119	-25.3049191057769	2.5360810845516	-0.790835293698582	-2.77048416825705	-1.97964887455847	2.41019755436407e-05	yes	neg3	chr10:73125420T>G
chr10	73125420del	CT	C	NUDT13_e7	ENSE00003753438	NUDT13_e7_del93to93	TTATACACTGCTTTAGCTCATTGGCAGGGCCCAAAGTGCCAGCATCTCAGTTTCCATTCCCCTTTCCTAGATGGCTCCTGTGGCGATCACGCGGTGTCAGATGGGACCCGATGCCTGCTTGCCCGCCAAAGCTCCTTTCCCAAGGGAATGTATTCTGCCTTGGCAGGTTTTTGTGATATAGGTGAGGAGTTTAGGGGATATACAGG	MUT4	93	93	1	U	∆1nt	∆1nt	Exon	Exon	Exon	111	40.8695652173913	21.1538461538462	35.4166666666667	31.1989343808281	47.1375233164406	15.9385889356125	3.21842786388682	-0.790835293698582	-0.114624404489638	0.676210889208944	3.46795617308763e-07	yes	pos2	chr10:73125420del
chr10	73125421_73125426del	TGGTGTC	T	NUDT13_e7	ENSE00003753438	NUDT13_e7_del94to99	TTATACACTGCTTTAGCTCATTGGCAGGGCCCAAAGTGCCAGCATCTCAGTTTCCATTCCCCTTTCCTAGATGGCTCCTGTGGCGATCACGCTAGATGGGACCCGATGCCTGCTTGCCCGCCAAAGCTCCTTTCCCAAGGGAATGTATTCTGCCTTGGCAGGTTTTTGTGATATAGGTGAGGAGTTTAGGGGATATACAGG	MUT4	94	99	6	GGUGUC	∆6nt	∆6nt	Exon	Exon	Exon	106	25.8064516129032	15.4046997389034	18.5507246376812	31.1989343808281	33.7517954932389	2.5528611124108	2.15365434230876	-0.790835293698582	-0.674374747011182	0.1164605466874	0.254464143868482	no	mid	chr10:73125421_73125426del
chr10	73125421	G	A	NUDT13_e7	ENSE00003753438	NUDT13_e7_G94A	TTATACACTGCTTTAGCTCATTGGCAGGGCCCAAAGTGCCAGCATCTCAGTTTCCATTCCCCTTTCCTAGATGGCTCCTGTGGCGATCACGCTAGTGTCAGATGGGACCCGATGCCTGCTTGCCCGCCAAAGCTCCTTTCCCAAGGGAATGTATTCTGCCTTGGCAGGTTTTTGTGATATAGGTGAGGAGTTTAGGGGATATACAGG	MUT4	94	94	1	G	A	sub	Exon	Exon	Exon	112	15.2838427947598	6.57894736842105	15.9090909090909	31.1989343808281	24.8915676421953	-6.3073667386328	2.19248626266616	-0.790835293698582	-1.10440373698704	-0.313568443288458	0.0102742422440558	yes	neg1	chr10:73125421G>A
chr10	73125421_73125441del	TGGTGTCAGATGGGACCCGATG	T	NUDT13_e7	ENSE00003753438	NUDT13_e7_del94to114	TTATACACTGCTTTAGCTCATTGGCAGGGCCCAAAGTGCCAGCATCTCAGTTTCCATTCCCCTTTCCTAGATGGCTCCTGTGGCGATCACGCTCCTGCTTGCCCGCCAAAGCTCCTTTCCCAAGGGAATGTATTCTGCCTTGGCAGGTTTTTGTGATATAGGTGAGGAGTTTAGGGGATATACAGG	MUT4	94	114	21	GGUGUCAGAUGGGACCCGAUG	∆21nt	∆21nt	Exon	Exon	Exon	91	0.94722598105548	0.583279325988334	0.428265524625268	31.1989343808281	2.23760764100608	-28.961326739822	0.475659752416311	-0.790835293698582	-3.77713268915921	-2.98629739546063	9.07592856905634e-42	yes	neg4	chr10:73125421_73125441del
chr10	73125421	G	C	NUDT13_e7	ENSE00003753438	NUDT13_e7_G94C	TTATACACTGCTTTAGCTCATTGGCAGGGCCCAAAGTGCCAGCATCTCAGTTTCCATTCCCCTTTCCTAGATGGCTCCTGTGGCGATCACGCTCGTGTCAGATGGGACCCGATGCCTGCTTGCCCGCCAAAGCTCCTTTCCCAAGGGAATGTATTCTGCCTTGGCAGGTTTTTGTGATATAGGTGAGGAGTTTAGGGGATATACAGG	MUT4	94	94	1	G	C	sub	Exon	Exon	Exon	112	37.719298245614	19.5121951219512	32.6797385620915	31.1989343808281	45.3660870950006	14.1671527141725	2.46959720931477	-0.790835293698582	-0.18588995978247	0.604945333916112	3.62976035010397e-09	yes	pos2	chr10:73125421G>C
chr10	73125422	G	A	NUDT13_e7	ENSE00003753438	NUDT13_e7_G95A	TTATACACTGCTTTAGCTCATTGGCAGGGCCCAAAGTGCCAGCATCTCAGTTTCCATTCCCCTTTCCTAGATGGCTCCTGTGGCGATCACGCTGATGTCAGATGGGACCCGATGCCTGCTTGCCCGCCAAAGCTCCTTTCCCAAGGGAATGTATTCTGCCTTGGCAGGTTTTTGTGATATAGGTGAGGAGTTTAGGGGATATACAGG	MUT4	95	95	1	G	A	sub	Exon	Exon	Exon	112	83.7209302325582	68.3168316831683	73.2824427480916	31.1989343808281	83.1878080796342	51.9888736988061	1.84562510540652	-0.790835293698582	1.59899646683014	2.38983176052872	2.84155163601715e-71	yes	pos4	chr10:73125422G>A
chr10	73125422_73125442del	GGTGTCAGATGGGACCCGATGC	G	NUDT13_e7	ENSE00003753438	NUDT13_e7_del95to115	TTATACACTGCTTTAGCTCATTGGCAGGGCCCAAAGTGCCAGCATCTCAGTTTCCATTCCCCTTTCCTAGATGGCTCCTGTGGCGATCACGCTGCTGCTTGCCCGCCAAAGCTCCTTTCCCAAGGGAATGTATTCTGCCTTGGCAGGTTTTTGTGATATAGGTGAGGAGTTTAGGGGATATACAGG	MUT4	95	115	21	GUGUCAGAUGGGACCCGAUGC	∆21nt	∆21nt	Exon	Exon	Exon	91	0.331564986737401	0.0441111601235112	0.655241935483871	31.1989343808281	1.77543457490321	-29.4234998059249	0.391401689358996	-0.790835293698582	-4.01321111726217	-3.22237582356359	1.66701486095236e-45	yes	neg5	chr10:73125422_73125442del
chr10	73125422	G	C	NUDT13_e7	ENSE00003753438	NUDT13_e7_G95C	TTATACACTGCTTTAGCTCATTGGCAGGGCCCAAAGTGCCAGCATCTCAGTTTCCATTCCCCTTTCCTAGATGGCTCCTGTGGCGATCACGCTGCTGTCAGATGGGACCCGATGCCTGCTTGCCCGCCAAAGCTCCTTTCCCAAGGGAATGTATTCTGCCTTGGCAGGTTTTTGTGATATAGGTGAGGAGTTTAGGGGATATACAGG	MUT4	95	95	1	G	C	sub	Exon	Exon	Exon	112	67.7852348993289	34.2281879194631	50.9554140127389	31.1989343808281	62.4655293793959	31.2665949985678	2.60762475954194	-0.790835293698582	0.509355147359116	1.3001904410577	2.29798046855366e-30	yes	pos3	chr10:73125422G>C
chr10	73125423	T	A	NUDT13_e7	ENSE00003753438	NUDT13_e7_T96A	TTATACACTGCTTTAGCTCATTGGCAGGGCCCAAAGTGCCAGCATCTCAGTTTCCATTCCCCTTTCCTAGATGGCTCCTGTGGCGATCACGCTGGAGTCAGATGGGACCCGATGCCTGCTTGCCCGCCAAAGCTCCTTTCCCAAGGGAATGTATTCTGCCTTGGCAGGTTTTTGTGATATAGGTGAGGAGTTTAGGGGATATACAGG	MUT4	96	96	1	U	A	sub	Exon	Exon	Exon	112	11.3207547169811	10.6382978723404	7.40740740740741	31.1989343808281	22.171755945623	-9.0271784352051	3.2874361997042	-0.790835293698582	-1.2556851752479	-0.464849881549318	0.0190042158241385	yes	neg1	chr10:73125423T>A
chr10	73125422_73125427del	GGTGTCA	G	NUDT13_e7	ENSE00003753438	NUDT13_e7_del95to100	TTATACACTGCTTTAGCTCATTGGCAGGGCCCAAAGTGCCAGCATCTCAGTTTCCATTCCCCTTTCCTAGATGGCTCCTGTGGCGATCACGCTGGATGGGACCCGATGCCTGCTTGCCCGCCAAAGCTCCTTTCCCAAGGGAATGTATTCTGCCTTGGCAGGTTTTTGTGATATAGGTGAGGAGTTTAGGGGATATACAGG	MUT4	95	100	6	GUGUCA	∆6nt	∆6nt	Exon	Exon	Exon	106	64.9484536082474	24.4186046511628	40.7407407407407	31.1989343808281	55.1202219344642	23.9212875536361	3.93545032442068	-0.790835293698582	0.205529336946133	0.996364630644715	9.49325128375889e-10	yes	pos2	chr10:73125422_73125427del
chr10	73125423_73125428del	GTGTCAG	G	NUDT13_e7	ENSE00003753438	NUDT13_e7_del96to101	TTATACACTGCTTTAGCTCATTGGCAGGGCCCAAAGTGCCAGCATCTCAGTTTCCATTCCCCTTTCCTAGATGGCTCCTGTGGCGATCACGCTGGATGGGACCCGATGCCTGCTTGCCCGCCAAAGCTCCTTTCCCAAGGGAATGTATTCTGCCTTGGCAGGTTTTTGTGATATAGGTGAGGAGTTTAGGGGATATACAGG	MUT4	96	101	6	UGUCAG	∆6nt	∆6nt	Exon	Exon	Exon	106	64.9484536082474	24.4186046511628	40.7407407407407	31.1989343808281	55.1202219344642	23.9212875536361	3.93545032442068	-0.790835293698582	0.205529336946133	0.996364630644715	9.49325128375889e-10	yes	pos2	chr10:73125423_73125428del
chr10	73125423_73125425del	GTGT	G	NUDT13_e7	ENSE00003753438	NUDT13_e7_del96to98	TTATACACTGCTTTAGCTCATTGGCAGGGCCCAAAGTGCCAGCATCTCAGTTTCCATTCCCCTTTCCTAGATGGCTCCTGTGGCGATCACGCTGGCAGATGGGACCCGATGCCTGCTTGCCCGCCAAAGCTCCTTTCCCAAGGGAATGTATTCTGCCTTGGCAGGTTTTTGTGATATAGGTGAGGAGTTTAGGGGATATACAGG	MUT4	96	98	3	UGU	∆3nt	∆3nt	Exon	Exon	Exon	109	21.1009174311927	15	19.672131147541	31.1989343808281	34.6469971568645	3.4480627760364	3.28725664537911	-0.790835293698582	-0.634592329436323	0.156242964262259	0.310533420224183	no	mid	chr10:73125423_73125425del
chr10	73125423	T	C	NUDT13_e7	ENSE00003753438	NUDT13_e7_T96C	TTATACACTGCTTTAGCTCATTGGCAGGGCCCAAAGTGCCAGCATCTCAGTTTCCATTCCCCTTTCCTAGATGGCTCCTGTGGCGATCACGCTGGCGTCAGATGGGACCCGATGCCTGCTTGCCCGCCAAAGCTCCTTTCCCAAGGGAATGTATTCTGCCTTGGCAGGTTTTTGTGATATAGGTGAGGAGTTTAGGGGATATACAGG	MUT4	96	96	1	U	C	sub	Exon	Exon	Exon	112	18.3006535947712	7.38636363636364	4.88888888888889	31.1989343808281	18.6049509973043	-12.5939833835238	2.63127389100958	-0.790835293698582	-1.47588672014638	-0.685051426447798	0.000126709605234047	yes	neg2	chr10:73125423T>C
chr10	73125423	T	G	NUDT13_e7	ENSE00003753438	NUDT13_e7_T96G	TTATACACTGCTTTAGCTCATTGGCAGGGCCCAAAGTGCCAGCATCTCAGTTTCCATTCCCCTTTCCTAGATGGCTCCTGTGGCGATCACGCTGGGGTCAGATGGGACCCGATGCCTGCTTGCCCGCCAAAGCTCCTTTCCCAAGGGAATGTATTCTGCCTTGGCAGGTTTTTGTGATATAGGTGAGGAGTTTAGGGGATATACAGG	MUT4	96	96	1	U	G	sub	Exon	Exon	Exon	112	1.12994350282486	0.288184438040346	0.3690036900369	31.1989343808281	2.69932049637841	-28.4996138844497	1.06592871504713	-0.790835293698582	-3.58480589943223	-2.79397060573365	1.49252815766444e-11	yes	neg4	chr10:73125423T>G
chr10	73125423del	GT	G	NUDT13_e7	ENSE00003753438	NUDT13_e7_del96to96	TTATACACTGCTTTAGCTCATTGGCAGGGCCCAAAGTGCCAGCATCTCAGTTTCCATTCCCCTTTCCTAGATGGCTCCTGTGGCGATCACGCTGGGTCAGATGGGACCCGATGCCTGCTTGCCCGCCAAAGCTCCTTTCCCAAGGGAATGTATTCTGCCTTGGCAGGTTTTTGTGATATAGGTGAGGAGTTTAGGGGATATACAGG	MUT4	96	96	1	U	∆1nt	∆1nt	Exon	Exon	Exon	111	0.516351118760757	0.390625	0.389105058365759	31.1989343808281	1.76836912327333	-29.4305652575548	0.489304452504123	-0.790835293698582	-4.01727054762695	-3.22643525392837	1.63586883887343e-29	yes	neg5	chr10:73125423del
chr10	73125424_73125426del	TGTC	T	NUDT13_e7	ENSE00003753438	NUDT13_e7_del97to99	TTATACACTGCTTTAGCTCATTGGCAGGGCCCAAAGTGCCAGCATCTCAGTTTCCATTCCCCTTTCCTAGATGGCTCCTGTGGCGATCACGCTGGTAGATGGGACCCGATGCCTGCTTGCCCGCCAAAGCTCCTTTCCCAAGGGAATGTATTCTGCCTTGGCAGGTTTTTGTGATATAGGTGAGGAGTTTAGGGGATATACAGG	MUT4	97	99	3	GUC	∆3nt	∆3nt	Exon	Exon	Exon	109	26.890756302521	12.9032258064516	9.63855421686747	31.1989343808281	27.7804642677874	-3.4184701130407	2.6783592649779	-0.790835293698582	-0.955377537817727	-0.164542244119145	0.243479943318033	no	mid	chr10:73125424_73125426del
chr10	73125424	G	A	NUDT13_e7	ENSE00003753438	NUDT13_e7_G97A	TTATACACTGCTTTAGCTCATTGGCAGGGCCCAAAGTGCCAGCATCTCAGTTTCCATTCCCCTTTCCTAGATGGCTCCTGTGGCGATCACGCTGGTATCAGATGGGACCCGATGCCTGCTTGCCCGCCAAAGCTCCTTTCCCAAGGGAATGTATTCTGCCTTGGCAGGTTTTTGTGATATAGGTGAGGAGTTTAGGGGATATACAGG	MUT4	97	97	1	G	A	sub	Exon	Exon	Exon	112	4.97737556561086	5.52631578947368	3.84615384615385	31.1989343808281	13.458754418007	-17.7401799628211	1.89126810084718	-0.790835293698582	-1.86099134741866	-1.07015605372008	1.17687906124833e-10	yes	neg3	chr10:73125424G>A
chr10	73125424	G	C	NUDT13_e7	ENSE00003753438	NUDT13_e7_G97C	TTATACACTGCTTTAGCTCATTGGCAGGGCCCAAAGTGCCAGCATCTCAGTTTCCATTCCCCTTTCCTAGATGGCTCCTGTGGCGATCACGCTGGTCTCAGATGGGACCCGATGCCTGCTTGCCCGCCAAAGCTCCTTTCCCAAGGGAATGTATTCTGCCTTGGCAGGTTTTTGTGATATAGGTGAGGAGTTTAGGGGATATACAGG	MUT4	97	97	1	G	C	sub	Exon	Exon	Exon	112	1.43884892086331	0	0.797872340425532	31.1989343808281	3.41980875819709	-27.779125622631	1.15970833851099	-0.790835293698582	-3.34078902972703	-2.54995373602845	1.08245011748214e-12	yes	neg4	chr10:73125424G>C
chr10	73125425	T	A	NUDT13_e7	ENSE00003753438	NUDT13_e7_T98A	TTATACACTGCTTTAGCTCATTGGCAGGGCCCAAAGTGCCAGCATCTCAGTTTCCATTCCCCTTTCCTAGATGGCTCCTGTGGCGATCACGCTGGTGACAGATGGGACCCGATGCCTGCTTGCCCGCCAAAGCTCCTTTCCCAAGGGAATGTATTCTGCCTTGGCAGGTTTTTGTGATATAGGTGAGGAGTTTAGGGGATATACAGG	MUT4	98	98	1	U	A	sub	Exon	Exon	Exon	112	91.5492957746479	54.0983606557377	57.1428571428572	31.1989343808281	75.4203155272199	44.2213811463918	3.04709695087734	-0.790835293698582	1.12115640811353	1.91199170181211	2.78818688376443e-30	yes	pos3	chr10:73125425T>A
chr10	73125425del	GT	G	NUDT13_e7	ENSE00003753438	NUDT13_e7_del98to98	TTATACACTGCTTTAGCTCATTGGCAGGGCCCAAAGTGCCAGCATCTCAGTTTCCATTCCCCTTTCCTAGATGGCTCCTGTGGCGATCACGCTGGTGCAGATGGGACCCGATGCCTGCTTGCCCGCCAAAGCTCCTTTCCCAAGGGAATGTATTCTGCCTTGGCAGGTTTTTGTGATATAGGTGAGGAGTTTAGGGGATATACAGG	MUT4	98	98	1	U	∆1nt	∆1nt	Exon	Exon	Exon	111	63.5467980295567	41.6216216216216	46.524064171123	31.1989343808281	63.6610879916515	32.4621536108234	2.32385700926016	-0.790835293698582	0.560684389082687	1.35151968278127	1.16736301539021e-39	yes	pos3	chr10:73125425del
chr10	73125425	T	C	NUDT13_e7	ENSE00003753438	NUDT13_e7_T98C	TTATACACTGCTTTAGCTCATTGGCAGGGCCCAAAGTGCCAGCATCTCAGTTTCCATTCCCCTTTCCTAGATGGCTCCTGTGGCGATCACGCTGGTGCCAGATGGGACCCGATGCCTGCTTGCCCGCCAAAGCTCCTTTCCCAAGGGAATGTATTCTGCCTTGGCAGGTTTTTGTGATATAGGTGAGGAGTTTAGGGGATATACAGG	MUT4	98	98	1	U	C	sub	Exon	Exon	Exon	112	26.8965517241379	11.5555555555556	14.2857142857143	31.1989343808281	29.1301059746775	-2.0688284061506	2.75599539464845	-0.790835293698582	-0.889073508526296	-0.098238214827714	0.495065282063777	no	mid	chr10:73125425T>C
chr10	73125423_73125443del	GTGTCAGATGGGACCCGATGCC	G	NUDT13_e7	ENSE00003753438	NUDT13_e7_del96to116	TTATACACTGCTTTAGCTCATTGGCAGGGCCCAAAGTGCCAGCATCTCAGTTTCCATTCCCCTTTCCTAGATGGCTCCTGTGGCGATCACGCTGGTGCTTGCCCGCCAAAGCTCCTTTCCCAAGGGAATGTATTCTGCCTTGGCAGGTTTTTGTGATATAGGTGAGGAGTTTAGGGGATATACAGG	MUT4	96	116	21	UGUCAGAUGGGACCCGAUGCC	∆21nt	∆21nt	Exon	Exon	Exon	91	0	0	0	31.1989343808281	0.241590952633637	-30.9573434281945	0.165475814373073	-0.790835293698582	-6.02326061477467	-5.23242532107609	7.78050322804613e-14	yes	neg5	chr10:73125423_73125443del
chr10	73125424_73125444del	TGTCAGATGGGACCCGATGCCT	T	NUDT13_e7	ENSE00003753438	NUDT13_e7_del97to117	TTATACACTGCTTTAGCTCATTGGCAGGGCCCAAAGTGCCAGCATCTCAGTTTCCATTCCCCTTTCCTAGATGGCTCCTGTGGCGATCACGCTGGTGCTTGCCCGCCAAAGCTCCTTTCCCAAGGGAATGTATTCTGCCTTGGCAGGTTTTTGTGATATAGGTGAGGAGTTTAGGGGATATACAGG	MUT4	97	117	21	GUCAGAUGGGACCCGAUGCCU	∆21nt	∆21nt	Exon	Exon	Exon	91	0	0	0	31.1989343808281	0.241590952633637	-30.9573434281945	0.165475814373073	-0.790835293698582	-6.02326061477467	-5.23242532107609	7.78050322804613e-14	yes	neg5	chr10:73125424_73125444del
chr10	73125425_73125445del	GTCAGATGGGACCCGATGCCTG	G	NUDT13_e7	ENSE00003753438	NUDT13_e7_del98to118	TTATACACTGCTTTAGCTCATTGGCAGGGCCCAAAGTGCCAGCATCTCAGTTTCCATTCCCCTTTCCTAGATGGCTCCTGTGGCGATCACGCTGGTGCTTGCCCGCCAAAGCTCCTTTCCCAAGGGAATGTATTCTGCCTTGGCAGGTTTTTGTGATATAGGTGAGGAGTTTAGGGGATATACAGG	MUT4	98	118	21	UCAGAUGGGACCCGAUGCCUG	∆21nt	∆21nt	Exon	Exon	Exon	91	0	0	0	31.1989343808281	0.241590952633637	-30.9573434281945	0.165475814373073	-0.790835293698582	-6.02326061477467	-5.23242532107609	7.78050322804613e-14	yes	neg5	chr10:73125425_73125445del
chr10	73125425_73125427del	GTCA	G	NUDT13_e7	ENSE00003753438	NUDT13_e7_del98to100	TTATACACTGCTTTAGCTCATTGGCAGGGCCCAAAGTGCCAGCATCTCAGTTTCCATTCCCCTTTCCTAGATGGCTCCTGTGGCGATCACGCTGGTGGATGGGACCCGATGCCTGCTTGCCCGCCAAAGCTCCTTTCCCAAGGGAATGTATTCTGCCTTGGCAGGTTTTTGTGATATAGGTGAGGAGTTTAGGGGATATACAGG	MUT4	98	100	3	UCA	∆3nt	∆3nt	Exon	Exon	Exon	109	77.6119402985075	73.134328358209	87.8048780487805	31.1989343808281	86.1936337512274	54.9946993703993	2.2949079067588	-0.790835293698582	1.83146651238663	2.62230180608521	6.05375648497185e-41	yes	pos4	chr10:73125425_73125427del
chr10	73125425	T	G	NUDT13_e7	ENSE00003753438	NUDT13_e7_T98G	TTATACACTGCTTTAGCTCATTGGCAGGGCCCAAAGTGCCAGCATCTCAGTTTCCATTCCCCTTTCCTAGATGGCTCCTGTGGCGATCACGCTGGTGGCAGATGGGACCCGATGCCTGCTTGCCCGCCAAAGCTCCTTTCCCAAGGGAATGTATTCTGCCTTGGCAGGTTTTTGTGATATAGGTGAGGAGTTTAGGGGATATACAGG	MUT4	98	98	1	U	G	sub	Exon	Exon	Exon	112	51.7045454545455	31.8987341772152	40.8108108108108	31.1989343808281	54.1297330349354	22.9307986541073	1.46877057323949	-0.790835293698582	0.16556650024395	0.956401793942532	4.75061809017146e-55	yes	pos2	chr10:73125425T>G
chr10	73125425_73125430del	GTCAGAT	G	NUDT13_e7	ENSE00003753438	NUDT13_e7_del98to103	TTATACACTGCTTTAGCTCATTGGCAGGGCCCAAAGTGCCAGCATCTCAGTTTCCATTCCCCTTTCCTAGATGGCTCCTGTGGCGATCACGCTGGTGGGGACCCGATGCCTGCTTGCCCGCCAAAGCTCCTTTCCCAAGGGAATGTATTCTGCCTTGGCAGGTTTTTGTGATATAGGTGAGGAGTTTAGGGGATATACAGG	MUT4	98	103	6	UCAGAU	∆6nt	∆6nt	Exon	Exon	Exon	106	10.880829015544	6.59722222222222	4.46096654275093	31.1989343808281	15.945889513159	-15.2530448676691	2.09770076752369	-0.790835293698582	-1.66225967867169	-0.871424384973108	5.5366633037425e-08	yes	neg2	chr10:73125425_73125430del
chr10	73125426	C	A	NUDT13_e7	ENSE00003753438	NUDT13_e7_C99A	TTATACACTGCTTTAGCTCATTGGCAGGGCCCAAAGTGCCAGCATCTCAGTTTCCATTCCCCTTTCCTAGATGGCTCCTGTGGCGATCACGCTGGTGTAAGATGGGACCCGATGCCTGCTTGCCCGCCAAAGCTCCTTTCCCAAGGGAATGTATTCTGCCTTGGCAGGTTTTTGTGATATAGGTGAGGAGTTTAGGGGATATACAGG	MUT4	99	99	1	C	A	sub	Exon	Exon	Exon	112	22.8971962616822	15.5555555555556	23.1638418079096	31.1989343808281	36.4740583377645	5.2751239569364	2.74127121310232	-0.790835293698582	-0.554847075159281	0.235988218539301	0.0570020241894569	yes	pos1	chr10:73125426C>A
chr10	73125426del	TC	T	NUDT13_e7	ENSE00003753438	NUDT13_e7_del99to99	TTATACACTGCTTTAGCTCATTGGCAGGGCCCAAAGTGCCAGCATCTCAGTTTCCATTCCCCTTTCCTAGATGGCTCCTGTGGCGATCACGCTGGTGTAGATGGGACCCGATGCCTGCTTGCCCGCCAAAGCTCCTTTCCCAAGGGAATGTATTCTGCCTTGGCAGGTTTTTGTGATATAGGTGAGGAGTTTAGGGGATATACAGG	MUT4	99	99	1	C	∆1nt	∆1nt	Exon	Exon	Exon	111	22.0125786163522	17.156862745098	15.1832460732984	31.1989343808281	33.5523950378606	2.3534606570325	2.75027577645058	-0.790835293698582	-0.683305493813702	0.10752979988488	0.415033271697505	no	mid	chr10:73125426del
chr10	73125426_73125428del	TCAG	T	NUDT13_e7	ENSE00003753438	NUDT13_e7_del99to101	TTATACACTGCTTTAGCTCATTGGCAGGGCCCAAAGTGCCAGCATCTCAGTTTCCATTCCCCTTTCCTAGATGGCTCCTGTGGCGATCACGCTGGTGTATGGGACCCGATGCCTGCTTGCCCGCCAAAGCTCCTTTCCCAAGGGAATGTATTCTGCCTTGGCAGGTTTTTGTGATATAGGTGAGGAGTTTAGGGGATATACAGG	MUT4	99	101	3	CAG	∆3nt	∆3nt	Exon	Exon	Exon	109	35.7758620689655	11.2947658402204	19.327731092437	31.1989343808281	31.9100459807211	0.711111599893	2.25190475870281	-0.790835293698582	-0.757908802962021	0.032926490736561	0.777315141664874	no	mid	chr10:73125426_73125428del
chr10	73125428	G	A	NUDT13_e7	ENSE00003753438	NUDT13_e7_G101A	TTATACACTGCTTTAGCTCATTGGCAGGGCCCAAAGTGCCAGCATCTCAGTTTCCATTCCCCTTTCCTAGATGGCTCCTGTGGCGATCACGCTGGTGTCAAATGGGACCCGATGCCTGCTTGCCCGCCAAAGCTCCTTTCCCAAGGGAATGTATTCTGCCTTGGCAGGTTTTTGTGATATAGGTGAGGAGTTTAGGGGATATACAGG	MUT4	101	101	1	G	A	sub	Exon	Exon	Exon	112	4.76190476190476	2.5974025974026	2.7027027027027	31.1989343808281	9.6015101122296	-21.5974242685985	2.31212624756752	-0.790835293698582	-2.24230717301714	-1.45147187931856	1.00028613834265e-07	yes	neg3	chr10:73125428G>A
chr10	73125428_73125433del	AGATGGG	A	NUDT13_e7	ENSE00003753438	NUDT13_e7_del101to106	TTATACACTGCTTTAGCTCATTGGCAGGGCCCAAAGTGCCAGCATCTCAGTTTCCATTCCCCTTTCCTAGATGGCTCCTGTGGCGATCACGCTGGTGTCAACCCGATGCCTGCTTGCCCGCCAAAGCTCCTTTCCCAAGGGAATGTATTCTGCCTTGGCAGGTTTTTGTGATATAGGTGAGGAGTTTAGGGGATATACAGG	MUT4	101	106	6	GAUGGG	∆6nt	∆6nt	Exon	Exon	Exon	106	0	0.178571428571429	0	31.1989343808281	0.792278060081622	-30.4066563207465	0.368090893915168	-0.790835293698582	-4.83005871621988	-4.0392234225213	2.41895380424901e-17	yes	neg5	chr10:73125428_73125433del
chr10	73125428del	AG	A	NUDT13_e7	ENSE00003753438	NUDT13_e7_del101to101	TTATACACTGCTTTAGCTCATTGGCAGGGCCCAAAGTGCCAGCATCTCAGTTTCCATTCCCCTTTCCTAGATGGCTCCTGTGGCGATCACGCTGGTGTCAATGGGACCCGATGCCTGCTTGCCCGCCAAAGCTCCTTTCCCAAGGGAATGTATTCTGCCTTGGCAGGTTTTTGTGATATAGGTGAGGAGTTTAGGGGATATACAGG	MUT4	101	101	1	G	∆1nt	∆1nt	Exon	Exon	Exon	111	11.4942528735632	3.52941176470588	3.17460317460317	31.1989343808281	13.229271175622	-17.9696632052061	2.75341359959584	-0.790835293698582	-1.88083745142426	-1.09000215772568	9.42209349619683e-06	yes	neg3	chr10:73125428del
chr10	73125428	G	C	NUDT13_e7	ENSE00003753438	NUDT13_e7_G101C	TTATACACTGCTTTAGCTCATTGGCAGGGCCCAAAGTGCCAGCATCTCAGTTTCCATTCCCCTTTCCTAGATGGCTCCTGTGGCGATCACGCTGGTGTCACATGGGACCCGATGCCTGCTTGCCCGCCAAAGCTCCTTTCCCAAGGGAATGTATTCTGCCTTGGCAGGTTTTTGTGATATAGGTGAGGAGTTTAGGGGATATACAGG	MUT4	101	101	1	G	C	sub	Exon	Exon	Exon	112	2.4390243902439	16	18.3333333333333	31.1989343808281	32.5167460588908	1.3178116780627	5.4355231522358	-0.790835293698582	-0.730124257354182	0.0607110363444	0.824756369279348	no	mid	chr10:73125428G>C
chr10	73125430	T	A	NUDT13_e7	ENSE00003753438	NUDT13_e7_T103A	TTATACACTGCTTTAGCTCATTGGCAGGGCCCAAAGTGCCAGCATCTCAGTTTCCATTCCCCTTTCCTAGATGGCTCCTGTGGCGATCACGCTGGTGTCAGAAGGGACCCGATGCCTGCTTGCCCGCCAAAGCTCCTTTCCCAAGGGAATGTATTCTGCCTTGGCAGGTTTTTGTGATATAGGTGAGGAGTTTAGGGGATATACAGG	MUT4	103	103	1	U	A	sub	Exon	Exon	Exon	112	31.3390313390313	19.8717948717949	29.1666666666667	31.1989343808281	42.5225493216892	11.3236149408611	2.3437354820822	-0.790835293698582	-0.301358201269589	0.489477092428993	7.55461101539222e-07	yes	pos1	chr10:73125430T>A
chr10	73125430_73125435del	ATGGGAC	A	NUDT13_e7	ENSE00003753438	NUDT13_e7_del103to108	TTATACACTGCTTTAGCTCATTGGCAGGGCCCAAAGTGCCAGCATCTCAGTTTCCATTCCCCTTTCCTAGATGGCTCCTGTGGCGATCACGCTGGTGTCAGACCGATGCCTGCTTGCCCGCCAAAGCTCCTTTCCCAAGGGAATGTATTCTGCCTTGGCAGGTTTTTGTGATATAGGTGAGGAGTTTAGGGGATATACAGG	MUT4	103	108	6	UGGGAC	∆6nt	∆6nt	Exon	Exon	Exon	106	0.297619047619048	0	0	31.1989343808281	1.1151058720346	-30.0838285087935	0.635839961278047	-0.790835293698582	-4.48500713521345	-3.69417184151487	3.43098128310245e-10	yes	neg5	chr10:73125430_73125435del
chr10	73125430_73125450del	ATGGGACCCGATGCCTGCTTGC	A	NUDT13_e7	ENSE00003753438	NUDT13_e7_del103to123	TTATACACTGCTTTAGCTCATTGGCAGGGCCCAAAGTGCCAGCATCTCAGTTTCCATTCCCCTTTCCTAGATGGCTCCTGTGGCGATCACGCTGGTGTCAGACCGCCAAAGCTCCTTTCCCAAGGGAATGTATTCTGCCTTGGCAGGTTTTTGTGATATAGGTGAGGAGTTTAGGGGATATACAGG	MUT4	103	123	21	UGGGACCCGAUGCCUGCUUGC	∆21nt	∆21nt	Exon	Exon	Exon	91	1.06132075471698	0.467601870407482	0.526315789473684	31.1989343808281	2.18764272772167	-29.0112916531064	0.46367172315235	-0.790835293698582	-3.80022633745663	-3.00939104375805	1.10308702624128e-42	yes	neg5	chr10:73125430_73125450del
chr10	73125430	T	C	NUDT13_e7	ENSE00003753438	NUDT13_e7_T103C	TTATACACTGCTTTAGCTCATTGGCAGGGCCCAAAGTGCCAGCATCTCAGTTTCCATTCCCCTTTCCTAGATGGCTCCTGTGGCGATCACGCTGGTGTCAGACGGGACCCGATGCCTGCTTGCCCGCCAAAGCTCCTTTCCCAAGGGAATGTATTCTGCCTTGGCAGGTTTTTGTGATATAGGTGAGGAGTTTAGGGGATATACAGG	MUT4	103	103	1	U	C	sub	Exon	Exon	Exon	112	51.4285714285714	24.2424242424242	28.5714285714286	31.1989343808281	51.024533894916	19.8255995140879	5.17506148299931	-0.790835293698582	0.0409870928269876	0.83182238652557	9.28620073685939e-05	yes	pos2	chr10:73125430T>C
chr10	73125430_73125432del	ATGG	A	NUDT13_e7	ENSE00003753438	NUDT13_e7_del103to105	TTATACACTGCTTTAGCTCATTGGCAGGGCCCAAAGTGCCAGCATCTCAGTTTCCATTCCCCTTTCCTAGATGGCTCCTGTGGCGATCACGCTGGTGTCAGAGACCCGATGCCTGCTTGCCCGCCAAAGCTCCTTTCCCAAGGGAATGTATTCTGCCTTGGCAGGTTTTTGTGATATAGGTGAGGAGTTTAGGGGATATACAGG	MUT4	103	105	3	UGG	∆3nt	∆3nt	Exon	Exon	Exon	109	6.28571428571429	0.279329608938548	4.61538461538462	31.1989343808281	11.0556242385834	-20.1433101422447	2.39999249436312	-0.790835293698582	-2.0850719035546	-1.29423660985602	2.21142880425851e-07	yes	neg3	chr10:73125430_73125432del
chr10	73125430del	AT	A	NUDT13_e7	ENSE00003753438	NUDT13_e7_del103to103	TTATACACTGCTTTAGCTCATTGGCAGGGCCCAAAGTGCCAGCATCTCAGTTTCCATTCCCCTTTCCTAGATGGCTCCTGTGGCGATCACGCTGGTGTCAGAGGGACCCGATGCCTGCTTGCCCGCCAAAGCTCCTTTCCCAAGGGAATGTATTCTGCCTTGGCAGGTTTTTGTGATATAGGTGAGGAGTTTAGGGGATATACAGG	MUT4	103	103	1	U	∆1nt	∆1nt	Exon	Exon	Exon	111	27.0588235294118	10.6267029972752	21.4983713355049	31.1989343808281	31.9080859811983	0.709151600370195	2.29408318405607	-0.790835293698582	-0.757999012525682	0.0328362811728999	0.781901188460933	no	mid	chr10:73125430del
chr10	73125430	T	G	NUDT13_e7	ENSE00003753438	NUDT13_e7_T103G	TTATACACTGCTTTAGCTCATTGGCAGGGCCCAAAGTGCCAGCATCTCAGTTTCCATTCCCCTTTCCTAGATGGCTCCTGTGGCGATCACGCTGGTGTCAGAGGGGACCCGATGCCTGCTTGCCCGCCAAAGCTCCTTTCCCAAGGGAATGTATTCTGCCTTGGCAGGTTTTTGTGATATAGGTGAGGAGTTTAGGGGATATACAGG	MUT4	103	103	1	U	G	sub	Exon	Exon	Exon	112	35.361216730038	9.49074074074074	18.4357541899441	31.1989343808281	29.4702075723723	-1.72872680845581	2.15424626313458	-0.790835293698582	-0.872655367939846	-0.081820074241264	0.46459719220757	no	mid	chr10:73125430T>G
chr10	73125431_73125433del	TGGG	T	NUDT13_e7	ENSE00003753438	NUDT13_e7_del104to106	TTATACACTGCTTTAGCTCATTGGCAGGGCCCAAAGTGCCAGCATCTCAGTTTCCATTCCCCTTTCCTAGATGGCTCCTGTGGCGATCACGCTGGTGTCAGATACCCGATGCCTGCTTGCCCGCCAAAGCTCCTTTCCCAAGGGAATGTATTCTGCCTTGGCAGGTTTTTGTGATATAGGTGAGGAGTTTAGGGGATATACAGG	MUT4	104	106	3	GGG	∆3nt	∆3nt	Exon	Exon	Exon	109	0.709219858156028	0.0986193293885602	0.158478605388273	31.1989343808281	1.4319660064517	-29.7669683743764	0.547803237046442	-0.790835293698582	-4.23169868045108	-3.4408633867525	3.06029584211141e-18	yes	neg5	chr10:73125431_73125433del
chr10	73125431	G	A	NUDT13_e7	ENSE00003753438	NUDT13_e7_G104A	TTATACACTGCTTTAGCTCATTGGCAGGGCCCAAAGTGCCAGCATCTCAGTTTCCATTCCCCTTTCCTAGATGGCTCCTGTGGCGATCACGCTGGTGTCAGATAGGACCCGATGCCTGCTTGCCCGCCAAAGCTCCTTTCCCAAGGGAATGTATTCTGCCTTGGCAGGTTTTTGTGATATAGGTGAGGAGTTTAGGGGATATACAGG	MUT4	104	104	1	G	A	sub	Exon	Exon	Exon	112	1.82648401826484	3.43137254901961	4.70588235294118	31.1989343808281	10.1942723748348	-21.0046620059933	1.68445540013042	-0.790835293698582	-2.17582272459838	-1.3849874308998	1.75341800569152e-13	yes	neg3	chr10:73125431G>A
chr10	73125431_73125436del	TGGGACC	T	NUDT13_e7	ENSE00003753438	NUDT13_e7_del104to109	TTATACACTGCTTTAGCTCATTGGCAGGGCCCAAAGTGCCAGCATCTCAGTTTCCATTCCCCTTTCCTAGATGGCTCCTGTGGCGATCACGCTGGTGTCAGATCGATGCCTGCTTGCCCGCCAAAGCTCCTTTCCCAAGGGAATGTATTCTGCCTTGGCAGGTTTTTGTGATATAGGTGAGGAGTTTAGGGGATATACAGG	MUT4	104	109	6	GGGACC	∆6nt	∆6nt	Exon	Exon	Exon	106	0	0.294985250737463	0	31.1989343808281	1.1024451270695	-30.0964892537586	0.453606076365098	-0.790835293698582	-4.49655395936216	-3.70571866566358	2.11458739245958e-18	yes	neg5	chr10:73125431_73125436del
chr10	73125431_73125451del	TGGGACCCGATGCCTGCTTGCC	T	NUDT13_e7	ENSE00003753438	NUDT13_e7_del104to124	TTATACACTGCTTTAGCTCATTGGCAGGGCCCAAAGTGCCAGCATCTCAGTTTCCATTCCCCTTTCCTAGATGGCTCCTGTGGCGATCACGCTGGTGTCAGATCGCCAAAGCTCCTTTCCCAAGGGAATGTATTCTGCCTTGGCAGGTTTTTGTGATATAGGTGAGGAGTTTAGGGGATATACAGG	MUT4	104	124	21	GGGACCCGAUGCCUGCUUGCC	∆21nt	∆21nt	Exon	Exon	Exon	91	0.159872102318145	0.0449640287769784	0.0672043010752688	31.1989343808281	0.544066953122785	-30.6548674277053	0.218734596808778	-0.790835293698582	-5.20839762621752	-4.41756233251894	5.14698652333425e-27	yes	neg5	chr10:73125431_73125451del
chr10	73125431	G	C	NUDT13_e7	ENSE00003753438	NUDT13_e7_G104C	TTATACACTGCTTTAGCTCATTGGCAGGGCCCAAAGTGCCAGCATCTCAGTTTCCATTCCCCTTTCCTAGATGGCTCCTGTGGCGATCACGCTGGTGTCAGATCGGACCCGATGCCTGCTTGCCCGCCAAAGCTCCTTTCCCAAGGGAATGTATTCTGCCTTGGCAGGTTTTTGTGATATAGGTGAGGAGTTTAGGGGATATACAGG	MUT4	104	104	1	G	C	sub	Exon	Exon	Exon	112	25.9911894273128	14.8698884758364	15.8415841584158	31.1989343808281	32.3210822887559	1.1221479079278	2.54241197933357	-0.790835293698582	-0.739055004156702	0.05178028954188	0.683046297621137	no	mid	chr10:73125431G>C
chr10	73125432	G	A	NUDT13_e7	ENSE00003753438	NUDT13_e7_G105A	TTATACACTGCTTTAGCTCATTGGCAGGGCCCAAAGTGCCAGCATCTCAGTTTCCATTCCCCTTTCCTAGATGGCTCCTGTGGCGATCACGCTGGTGTCAGATGAGACCCGATGCCTGCTTGCCCGCCAAAGCTCCTTTCCCAAGGGAATGTATTCTGCCTTGGCAGGTTTTTGTGATATAGGTGAGGAGTTTAGGGGATATACAGG	MUT4	105	105	1	G	A	sub	Exon	Exon	Exon	112	27.390180878553	12.1863799283154	16.3487738419619	31.1989343808281	29.3690572721358	-1.8298771086923	1.89913660031624	-0.790835293698582	-0.877526684377583	-0.086691390679001	0.376924226541135	no	mid	chr10:73125432G>A
chr10	73125432_73125434del	GGGA	G	NUDT13_e7	ENSE00003753438	NUDT13_e7_del105to107	TTATACACTGCTTTAGCTCATTGGCAGGGCCCAAAGTGCCAGCATCTCAGTTTCCATTCCCCTTTCCTAGATGGCTCCTGTGGCGATCACGCTGGTGTCAGATGCCCGATGCCTGCTTGCCCGCCAAAGCTCCTTTCCCAAGGGAATGTATTCTGCCTTGGCAGGTTTTTGTGATATAGGTGAGGAGTTTAGGGGATATACAGG	MUT4	105	107	3	GGA	∆3nt	∆3nt	Exon	Exon	Exon	109	6.66666666666667	3.11418685121107	3.69609856262834	31.1989343808281	10.2555495183489	-20.9433848624792	1.3541286883202	-0.790835293698582	-2.16914721688741	-1.37831192318883	4.27816364105785e-20	yes	neg3	chr10:73125432_73125434del
chr10	73125432	G	C	NUDT13_e7	ENSE00003753438	NUDT13_e7_G105C	TTATACACTGCTTTAGCTCATTGGCAGGGCCCAAAGTGCCAGCATCTCAGTTTCCATTCCCCTTTCCTAGATGGCTCCTGTGGCGATCACGCTGGTGTCAGATGCGACCCGATGCCTGCTTGCCCGCCAAAGCTCCTTTCCCAAGGGAATGTATTCTGCCTTGGCAGGTTTTTGTGATATAGGTGAGGAGTTTAGGGGATATACAGG	MUT4	105	105	1	G	C	sub	Exon	Exon	Exon	112	30.6122448979592	17.4311926605505	28.5714285714286	31.1989343808281	42.3903151100042	11.1913807291761	3.65326413878536	-0.790835293698582	-0.306770775089298	0.484064518609284	0.0017480047973807	yes	pos1	chr10:73125432G>C
chr10	73125433	G	A	NUDT13_e7	ENSE00003753438	NUDT13_e7_G106A	TTATACACTGCTTTAGCTCATTGGCAGGGCCCAAAGTGCCAGCATCTCAGTTTCCATTCCCCTTTCCTAGATGGCTCCTGTGGCGATCACGCTGGTGTCAGATGGAACCCGATGCCTGCTTGCCCGCCAAAGCTCCTTTCCCAAGGGAATGTATTCTGCCTTGGCAGGTTTTTGTGATATAGGTGAGGAGTTTAGGGGATATACAGG	MUT4	106	106	1	G	A	sub	Exon	Exon	Exon	112	49.1329479768786	32.2368421052632	25.9493670886076	31.1989343808281	50.8486871529358	19.6497527721077	2.88728312869134	-0.790835293698582	0.0339507468613665	0.824786040559948	3.33485825938445e-12	yes	pos2	chr10:73125433G>A
chr10	73125431del	TG	T	NUDT13_e7	ENSE00003753438	NUDT13_e7_del104to104	TTATACACTGCTTTAGCTCATTGGCAGGGCCCAAAGTGCCAGCATCTCAGTTTCCATTCCCCTTTCCTAGATGGCTCCTGTGGCGATCACGCTGGTGTCAGATGGACCCGATGCCTGCTTGCCCGCCAAAGCTCCTTTCCCAAGGGAATGTATTCTGCCTTGGCAGGTTTTTGTGATATAGGTGAGGAGTTTAGGGGATATACAGG	MUT4	104	104	1	G	∆1nt	∆1nt	Exon	Exon	Exon	111	38.3233532934132	19.5238095238095	22.9946524064171	31.1989343808281	40.577377580837	9.3784432000089	2.75136598435111	-0.790835293698582	-0.381464293801278	0.409370999897304	0.000522567919094238	yes	pos1	chr10:73125431del
chr10	73125432del	GG	G	NUDT13_e7	ENSE00003753438	NUDT13_e7_del105to105	TTATACACTGCTTTAGCTCATTGGCAGGGCCCAAAGTGCCAGCATCTCAGTTTCCATTCCCCTTTCCTAGATGGCTCCTGTGGCGATCACGCTGGTGTCAGATGGACCCGATGCCTGCTTGCCCGCCAAAGCTCCTTTCCCAAGGGAATGTATTCTGCCTTGGCAGGTTTTTGTGATATAGGTGAGGAGTTTAGGGGATATACAGG	MUT4	105	105	1	G	∆1nt	∆1nt	Exon	Exon	Exon	111	38.3233532934132	19.5238095238095	22.9946524064171	31.1989343808281	40.577377580837	9.3784432000089	2.75136598435111	-0.790835293698582	-0.381464293801278	0.409370999897304	0.000522567919094238	yes	pos1	chr10:73125432del
chr10	73125433del	GG	G	NUDT13_e7	ENSE00003753438	NUDT13_e7_del106to106	TTATACACTGCTTTAGCTCATTGGCAGGGCCCAAAGTGCCAGCATCTCAGTTTCCATTCCCCTTTCCTAGATGGCTCCTGTGGCGATCACGCTGGTGTCAGATGGACCCGATGCCTGCTTGCCCGCCAAAGCTCCTTTCCCAAGGGAATGTATTCTGCCTTGGCAGGTTTTTGTGATATAGGTGAGGAGTTTAGGGGATATACAGG	MUT4	106	106	1	G	∆1nt	∆1nt	Exon	Exon	Exon	111	38.3233532934132	19.5238095238095	22.9946524064171	31.1989343808281	40.577377580837	9.3784432000089	2.75136598435111	-0.790835293698582	-0.381464293801278	0.409370999897304	0.000522567919094238	yes	pos1	chr10:73125433del
chr10	73125432_73125437del	GGGACCC	G	NUDT13_e7	ENSE00003753438	NUDT13_e7_del105to110	TTATACACTGCTTTAGCTCATTGGCAGGGCCCAAAGTGCCAGCATCTCAGTTTCCATTCCCCTTTCCTAGATGGCTCCTGTGGCGATCACGCTGGTGTCAGATGGATGCCTGCTTGCCCGCCAAAGCTCCTTTCCCAAGGGAATGTATTCTGCCTTGGCAGGTTTTTGTGATATAGGTGAGGAGTTTAGGGGATATACAGG	MUT4	105	110	6	GGACCC	∆6nt	∆6nt	Exon	Exon	Exon	106	0.346020761245675	1.22137404580153	1.67064439140811	31.1989343808281	4.41832788643869	-26.7806064943894	0.93550002626033	-0.790835293698582	-3.07421976910637	-2.28338447540779	3.87957235192491e-24	yes	neg4	chr10:73125432_73125437del
chr10	73125433_73125438del	GGACCCG	G	NUDT13_e7	ENSE00003753438	NUDT13_e7_del106to111	TTATACACTGCTTTAGCTCATTGGCAGGGCCCAAAGTGCCAGCATCTCAGTTTCCATTCCCCTTTCCTAGATGGCTCCTGTGGCGATCACGCTGGTGTCAGATGGATGCCTGCTTGCCCGCCAAAGCTCCTTTCCCAAGGGAATGTATTCTGCCTTGGCAGGTTTTTGTGATATAGGTGAGGAGTTTAGGGGATATACAGG	MUT4	106	111	6	GACCCG	∆6nt	∆6nt	Exon	Exon	Exon	106	0.346020761245675	1.22137404580153	1.67064439140811	31.1989343808281	4.41832788643869	-26.7806064943894	0.93550002626033	-0.790835293698582	-3.07421976910637	-2.28338447540779	3.87957235192491e-24	yes	neg4	chr10:73125433_73125438del
chr10	73125433	G	C	NUDT13_e7	ENSE00003753438	NUDT13_e7_G106C	TTATACACTGCTTTAGCTCATTGGCAGGGCCCAAAGTGCCAGCATCTCAGTTTCCATTCCCCTTTCCTAGATGGCTCCTGTGGCGATCACGCTGGTGTCAGATGGCACCCGATGCCTGCTTGCCCGCCAAAGCTCCTTTCCCAAGGGAATGTATTCTGCCTTGGCAGGTTTTTGTGATATAGGTGAGGAGTTTAGGGGATATACAGG	MUT4	106	106	1	G	C	sub	Exon	Exon	Exon	112	0.176056338028169	0.182481751824818	1.16883116883117	31.1989343808281	2.61371499847368	-28.5852193823544	0.652701020434677	-0.790835293698582	-3.61791280929611	-2.82707751559753	1.97964411909256e-27	yes	neg4	chr10:73125433G>C
chr10	73125432_73125452del	GGGACCCGATGCCTGCTTGCCC	G	NUDT13_e7	ENSE00003753438	NUDT13_e7_del105to125	TTATACACTGCTTTAGCTCATTGGCAGGGCCCAAAGTGCCAGCATCTCAGTTTCCATTCCCCTTTCCTAGATGGCTCCTGTGGCGATCACGCTGGTGTCAGATGGCCAAAGCTCCTTTCCCAAGGGAATGTATTCTGCCTTGGCAGGTTTTTGTGATATAGGTGAGGAGTTTAGGGGATATACAGG	MUT4	105	125	21	GGACCCGAUGCCUGCUUGCCC	∆21nt	∆21nt	Exon	Exon	Exon	91	11.8198874296435	5.35601764335224	5.44871794871795	31.1989343808281	14.2135634115459	-16.9853709692822	0.989957821744918	-0.790835293698582	-1.79766423372807	-1.00682894002949	1.22904211916071e-33	yes	neg3	chr10:73125432_73125452del
chr10	73125433_73125453del	GGACCCGATGCCTGCTTGCCCG	G	NUDT13_e7	ENSE00003753438	NUDT13_e7_del106to126	TTATACACTGCTTTAGCTCATTGGCAGGGCCCAAAGTGCCAGCATCTCAGTTTCCATTCCCCTTTCCTAGATGGCTCCTGTGGCGATCACGCTGGTGTCAGATGGCCAAAGCTCCTTTCCCAAGGGAATGTATTCTGCCTTGGCAGGTTTTTGTGATATAGGTGAGGAGTTTAGGGGATATACAGG	MUT4	106	126	21	GACCCGAUGCCUGCUUGCCCG	∆21nt	∆21nt	Exon	Exon	Exon	91	11.8198874296435	5.35601764335224	5.44871794871795	31.1989343808281	14.2135634115459	-16.9853709692822	0.989957821744918	-0.790835293698582	-1.79766423372807	-1.00682894002949	1.22904211916071e-33	yes	neg3	chr10:73125433_73125453del
chr10	73125433_73125435del	GGAC	G	NUDT13_e7	ENSE00003753438	NUDT13_e7_del106to108	TTATACACTGCTTTAGCTCATTGGCAGGGCCCAAAGTGCCAGCATCTCAGTTTCCATTCCCCTTTCCTAGATGGCTCCTGTGGCGATCACGCTGGTGTCAGATGGCCGATGCCTGCTTGCCCGCCAAAGCTCCTTTCCCAAGGGAATGTATTCTGCCTTGGCAGGTTTTTGTGATATAGGTGAGGAGTTTAGGGGATATACAGG	MUT4	106	108	3	GAC	∆3nt	∆3nt	Exon	Exon	Exon	109	9.09090909090909	3.33333333333333	6.2043795620438	31.1989343808281	13.323788976385	-17.8751454044431	1.83129995950729	-0.790835293698582	-1.87262838113103	-1.08179308743245	2.56656200971927e-11	yes	neg3	chr10:73125433_73125435del
chr10	73125435_73125455del	ACCCGATGCCTGCTTGCCCGCC	A	NUDT13_e7	ENSE00003753438	NUDT13_e7_del108to128	TTATACACTGCTTTAGCTCATTGGCAGGGCCCAAAGTGCCAGCATCTCAGTTTCCATTCCCCTTTCCTAGATGGCTCCTGTGGCGATCACGCTGGTGTCAGATGGGAAAAGCTCCTTTCCCAAGGGAATGTATTCTGCCTTGGCAGGTTTTTGTGATATAGGTGAGGAGTTTAGGGGATATACAGG	MUT4	108	128	21	CCCGAUGCCUGCUUGCCCGCC	∆21nt	∆21nt	Exon	Exon	Exon	91	1.2249443207127	0.67287784679089	0.297619047619048	31.1989343808281	2.41311870250467	-28.7858156783234	0.464933097206975	-0.790835293698582	-3.69982309310104	-2.90898779940246	8.0879629462814e-48	yes	neg4	chr10:73125435_73125455del
chr10	73125435	C	A	NUDT13_e7	ENSE00003753438	NUDT13_e7_C108A	TTATACACTGCTTTAGCTCATTGGCAGGGCCCAAAGTGCCAGCATCTCAGTTTCCATTCCCCTTTCCTAGATGGCTCCTGTGGCGATCACGCTGGTGTCAGATGGGAACCGATGCCTGCTTGCCCGCCAAAGCTCCTTTCCCAAGGGAATGTATTCTGCCTTGGCAGGTTTTTGTGATATAGGTGAGGAGTTTAGGGGATATACAGG	MUT4	108	108	1	C	A	sub	Exon	Exon	Exon	112	35.2112676056338	26.3157894736842	20.253164556962	31.1989343808281	44.268477509987	13.0695431291589	4.28681784861352	-0.790835293698582	-0.230273065104081	0.560562228594501	0.00178715767252345	yes	pos2	chr10:73125435C>A
chr10	73125436_73125456del	CCCGATGCCTGCTTGCCCGCCA	C	NUDT13_e7	ENSE00003753438	NUDT13_e7_del109to129	TTATACACTGCTTTAGCTCATTGGCAGGGCCCAAAGTGCCAGCATCTCAGTTTCCATTCCCCTTTCCTAGATGGCTCCTGTGGCGATCACGCTGGTGTCAGATGGGACAAGCTCCTTTCCCAAGGGAATGTATTCTGCCTTGGCAGGTTTTTGTGATATAGGTGAGGAGTTTAGGGGATATACAGG	MUT4	109	129	21	CCGAUGCCUGCUUGCCCGCCA	∆21nt	∆21nt	Exon	Exon	Exon	91	16.927453769559	12.2899663946231	14.7751605995717	31.1989343808281	27.281924923974	-3.9170094568541	1.05877575538059	-0.790835293698582	-0.980365586952049	-0.189530293253467	0.0007847758032608	yes	neg1	chr10:73125436_73125456del
chr10	73125436	C	A	NUDT13_e7	ENSE00003753438	NUDT13_e7_C109A	TTATACACTGCTTTAGCTCATTGGCAGGGCCCAAAGTGCCAGCATCTCAGTTTCCATTCCCCTTTCCTAGATGGCTCCTGTGGCGATCACGCTGGTGTCAGATGGGACACGATGCCTGCTTGCCCGCCAAAGCTCCTTTCCCAAGGGAATGTATTCTGCCTTGGCAGGTTTTTGTGATATAGGTGAGGAGTTTAGGGGATATACAGG	MUT4	109	109	1	C	A	sub	Exon	Exon	Exon	112	10.9375	6.72268907563025	13.8297872340426	31.1989343808281	23.8852578791597	-7.3136765016684	3.55549625874595	-0.790835293698582	-1.15898052300244	-0.368145229303858	0.0718871393077769	yes	neg1	chr10:73125436C>A
chr10	73125436_73125438del	CCCG	C	NUDT13_e7	ENSE00003753438	NUDT13_e7_del109to111	TTATACACTGCTTTAGCTCATTGGCAGGGCCCAAAGTGCCAGCATCTCAGTTTCCATTCCCCTTTCCTAGATGGCTCCTGTGGCGATCACGCTGGTGTCAGATGGGACATGCCTGCTTGCCCGCCAAAGCTCCTTTCCCAAGGGAATGTATTCTGCCTTGGCAGGTTTTTGTGATATAGGTGAGGAGTTTAGGGGATATACAGG	MUT4	109	111	3	CCG	∆3nt	∆3nt	Exon	Exon	Exon	109	30.9963099630996	19.4610778443114	20.9718670076726	31.1989343808281	38.5651127578171	7.366178376989	2.1900644858593	-0.790835293698582	-0.465629816697749	0.325205477000833	0.000702616090720234	yes	pos1	chr10:73125436_73125438del
chr10	73125437	C	A	NUDT13_e7	ENSE00003753438	NUDT13_e7_C110A	TTATACACTGCTTTAGCTCATTGGCAGGGCCCAAAGTGCCAGCATCTCAGTTTCCATTCCCCTTTCCTAGATGGCTCCTGTGGCGATCACGCTGGTGTCAGATGGGACCAGATGCCTGCTTGCCCGCCAAAGCTCCTTTCCCAAGGGAATGTATTCTGCCTTGGCAGGTTTTTGTGATATAGGTGAGGAGTTTAGGGGATATACAGG	MUT4	110	110	1	C	A	sub	Exon	Exon	Exon	112	46.0526315789474	21.4689265536723	38.9705882352941	31.1989343808281	49.4437776639912	18.2448432831631	2.94010812882197	-0.790835293698582	-0.0222498112999425	0.76858548239864	1.89616699547242e-10	yes	pos2	chr10:73125437C>A
chr10	73125437_73125457del	CCGATGCCTGCTTGCCCGCCAA	C	NUDT13_e7	ENSE00003753438	NUDT13_e7_del110to130	TTATACACTGCTTTAGCTCATTGGCAGGGCCCAAAGTGCCAGCATCTCAGTTTCCATTCCCCTTTCCTAGATGGCTCCTGTGGCGATCACGCTGGTGTCAGATGGGACCAGCTCCTTTCCCAAGGGAATGTATTCTGCCTTGGCAGGTTTTTGTGATATAGGTGAGGAGTTTAGGGGATATACAGG	MUT4	110	130	21	CGAUGCCUGCUUGCCCGCCAA	∆21nt	∆21nt	Exon	Exon	Exon	91	2.31621349446123	2.98750678978816	3.00157977883096	31.1989343808281	8.3787473427263	-22.8201870381018	0.752261621377856	-0.790835293698582	-2.39196483913209	-1.60112954543351	8.42797422391934e-58	yes	neg3	chr10:73125437_73125457del
chr10	73125438	G	A	NUDT13_e7	ENSE00003753438	NUDT13_e7_G111A	TTATACACTGCTTTAGCTCATTGGCAGGGCCCAAAGTGCCAGCATCTCAGTTTCCATTCCCCTTTCCTAGATGGCTCCTGTGGCGATCACGCTGGTGTCAGATGGGACCCAATGCCTGCTTGCCCGCCAAAGCTCCTTTCCCAAGGGAATGTATTCTGCCTTGGCAGGTTTTTGTGATATAGGTGAGGAGTTTAGGGGATATACAGG	MUT4	111	111	1	G	A	sub	Exon	Exon	Exon	112	13.9784946236559	8.04597701149425	12.4260355029586	31.1989343808281	24.0628313061236	-7.1361030747045	2.88346326111428	-0.790835293698582	-1.14923789012696	-0.358402596428378	0.0292941067891842	yes	neg1	chr10:73125438G>A	missense_variant|non-coding_transcript_variant|intron_variant	Missense	VUS/Conflicting	1
chr10	73125438del	CG	C	NUDT13_e7	ENSE00003753438	NUDT13_e7_del111to111	TTATACACTGCTTTAGCTCATTGGCAGGGCCCAAAGTGCCAGCATCTCAGTTTCCATTCCCCTTTCCTAGATGGCTCCTGTGGCGATCACGCTGGTGTCAGATGGGACCCATGCCTGCTTGCCCGCCAAAGCTCCTTTCCCAAGGGAATGTATTCTGCCTTGGCAGGTTTTTGTGATATAGGTGAGGAGTTTAGGGGATATACAGG	MUT4	111	111	1	G	∆1nt	∆1nt	Exon	Exon	Exon	111	5.14541387024609	2.3030303030303	2.73752012882448	31.1989343808281	7.94407731417316	-23.2548570666549	1.06985680628882	-0.790835293698582	-2.44996958856663	-1.65913429486805	8.26042360015325e-29	yes	neg3	chr10:73125438del
chr10	73125438	G	C	NUDT13_e7	ENSE00003753438	NUDT13_e7_G111C	TTATACACTGCTTTAGCTCATTGGCAGGGCCCAAAGTGCCAGCATCTCAGTTTCCATTCCCCTTTCCTAGATGGCTCCTGTGGCGATCACGCTGGTGTCAGATGGGACCCCATGCCTGCTTGCCCGCCAAAGCTCCTTTCCCAAGGGAATGTATTCTGCCTTGGCAGGTTTTTGTGATATAGGTGAGGAGTTTAGGGGATATACAGG	MUT4	111	111	1	G	C	sub	Exon	Exon	Exon	112	5.28846153846154	2.25352112676056	4.47154471544715	31.1989343808281	10.2290113579286	-20.9699230228995	1.76502222151834	-0.790835293698582	-2.17203392292459	-1.38119862922601	1.9961620822208e-12	yes	neg3	chr10:73125438G>C
chr10	73125440	T	A	NUDT13_e7	ENSE00003753438	NUDT13_e7_T113A	TTATACACTGCTTTAGCTCATTGGCAGGGCCCAAAGTGCCAGCATCTCAGTTTCCATTCCCCTTTCCTAGATGGCTCCTGTGGCGATCACGCTGGTGTCAGATGGGACCCGAAGCCTGCTTGCCCGCCAAAGCTCCTTTCCCAAGGGAATGTATTCTGCCTTGGCAGGTTTTTGTGATATAGGTGAGGAGTTTAGGGGATATACAGG	MUT4	113	113	1	U	A	sub	Exon	Exon	Exon	112	46.5909090909091	33.8461538461539	39.7515527950311	31.1989343808281	57.0905180915878	25.8915837107597	2.8300347044567	-0.790835293698582	0.28554521991416	1.07638051361274	8.37799543887352e-20	yes	pos3	chr10:73125440T>A
chr10	73125440	T	C	NUDT13_e7	ENSE00003753438	NUDT13_e7_T113C	TTATACACTGCTTTAGCTCATTGGCAGGGCCCAAAGTGCCAGCATCTCAGTTTCCATTCCCCTTTCCTAGATGGCTCCTGTGGCGATCACGCTGGTGTCAGATGGGACCCGACGCCTGCTTGCCCGCCAAAGCTCCTTTCCCAAGGGAATGTATTCTGCCTTGGCAGGTTTTTGTGATATAGGTGAGGAGTTTAGGGGATATACAGG	MUT4	113	113	1	U	C	sub	Exon	Exon	Exon	112	12.5827814569536	5.5921052631579	5.86080586080586	31.1989343808281	16.0939524799933	-15.1049819008348	2.0851743342867	-0.790835293698582	-1.65125411190495	-0.860418818206368	5.42771193744856e-08	yes	neg2	chr10:73125440T>C
chr10	73125440_73125442del	ATGC	A	NUDT13_e7	ENSE00003753438	NUDT13_e7_del113to115	TTATACACTGCTTTAGCTCATTGGCAGGGCCCAAAGTGCCAGCATCTCAGTTTCCATTCCCCTTTCCTAGATGGCTCCTGTGGCGATCACGCTGGTGTCAGATGGGACCCGACTGCTTGCCCGCCAAAGCTCCTTTCCCAAGGGAATGTATTCTGCCTTGGCAGGTTTTTGTGATATAGGTGAGGAGTTTAGGGGATATACAGG	MUT4	113	115	3	UGC	∆3nt	∆3nt	Exon	Exon	Exon	109	47.7777777777778	39.344262295082	39.1812865497076	31.1989343808281	59.2108251470138	28.0118907661857	2.28504605621253	-0.790835293698582	0.372687658411471	1.16352295211005	2.65038573065606e-33	yes	pos3	chr10:73125440_73125442del
chr10	73125440_73125445del	ATGCCTG	A	NUDT13_e7	ENSE00003753438	NUDT13_e7_del113to118	TTATACACTGCTTTAGCTCATTGGCAGGGCCCAAAGTGCCAGCATCTCAGTTTCCATTCCCCTTTCCTAGATGGCTCCTGTGGCGATCACGCTGGTGTCAGATGGGACCCGACTTGCCCGCCAAAGCTCCTTTCCCAAGGGAATGTATTCTGCCTTGGCAGGTTTTTGTGATATAGGTGAGGAGTTTAGGGGATATACAGG	MUT4	113	118	6	UGCCUG	∆6nt	∆6nt	Exon	Exon	Exon	106	36.5079365079365	17.2268907563025	17.283950617284	31.1989343808281	35.0525336428354	3.8535992620073	1.96982717391868	-0.790835293698582	-0.616730835831285	0.174104457867297	0.0561025041806324	yes	pos1	chr10:73125440_73125445del
chr10	73125440del	AT	A	NUDT13_e7	ENSE00003753438	NUDT13_e7_del113to113	TTATACACTGCTTTAGCTCATTGGCAGGGCCCAAAGTGCCAGCATCTCAGTTTCCATTCCCCTTTCCTAGATGGCTCCTGTGGCGATCACGCTGGTGTCAGATGGGACCCGAGCCTGCTTGCCCGCCAAAGCTCCTTTCCCAAGGGAATGTATTCTGCCTTGGCAGGTTTTTGTGATATAGGTGAGGAGTTTAGGGGATATACAGG	MUT4	113	113	1	U	∆1nt	∆1nt	Exon	Exon	Exon	111	21.3296398891967	20.2156334231806	28.135593220339	31.1989343808281	41.3933988695874	10.1944644887593	2.17744805448107	-0.790835293698582	-0.347725916991761	0.443109376706821	1.79785177503672e-06	yes	pos1	chr10:73125440del
chr10	73125440	T	G	NUDT13_e7	ENSE00003753438	NUDT13_e7_T113G	TTATACACTGCTTTAGCTCATTGGCAGGGCCCAAAGTGCCAGCATCTCAGTTTCCATTCCCCTTTCCTAGATGGCTCCTGTGGCGATCACGCTGGTGTCAGATGGGACCCGAGGCCTGCTTGCCCGCCAAAGCTCCTTTCCCAAGGGAATGTATTCTGCCTTGGCAGGTTTTTGTGATATAGGTGAGGAGTTTAGGGGATATACAGG	MUT4	113	113	1	U	G	sub	Exon	Exon	Exon	112	45.8823529411765	13.2530120481928	22.7272727272727	31.1989343808281	40.4686666780142	9.2697322971861	4.11779111241731	-0.790835293698582	-0.385974771984369	0.404860521714213	0.0228520149188386	yes	pos1	chr10:73125440T>G
chr10	73125441	G	A	NUDT13_e7	ENSE00003753438	NUDT13_e7_G114A	TTATACACTGCTTTAGCTCATTGGCAGGGCCCAAAGTGCCAGCATCTCAGTTTCCATTCCCCTTTCCTAGATGGCTCCTGTGGCGATCACGCTGGTGTCAGATGGGACCCGATACCTGCTTGCCCGCCAAAGCTCCTTTCCCAAGGGAATGTATTCTGCCTTGGCAGGTTTTTGTGATATAGGTGAGGAGTTTAGGGGATATACAGG	MUT4	114	114	1	G	A	sub	Exon	Exon	Exon	112	20.4761904761905	2.85714285714286	11.7647058823529	31.1989343808281	19.1059472236762	-12.0929871571519	2.27393773300913	-0.790835293698582	-1.44314064853715	-0.652305354838568	1.61914594697924e-05	yes	neg2	chr10:73125441G>A
chr10	73125441	G	C	NUDT13_e7	ENSE00003753438	NUDT13_e7_G114C	TTATACACTGCTTTAGCTCATTGGCAGGGCCCAAAGTGCCAGCATCTCAGTTTCCATTCCCCTTTCCTAGATGGCTCCTGTGGCGATCACGCTGGTGTCAGATGGGACCCGATCCCTGCTTGCCCGCCAAAGCTCCTTTCCCAAGGGAATGTATTCTGCCTTGGCAGGTTTTTGTGATATAGGTGAGGAGTTTAGGGGATATACAGG	MUT4	114	114	1	G	C	sub	Exon	Exon	Exon	112	2.22222222222222	3.52941176470588	15	31.1989343808281	20.5038468219062	-10.6950875589219	4.15890536316424	-0.790835293698582	-1.35509611440322	-0.564260820704638	0.033570580391104	yes	neg2	chr10:73125441G>C
chr10	73125441del	TG	T	NUDT13_e7	ENSE00003753438	NUDT13_e7_del114to114	TTATACACTGCTTTAGCTCATTGGCAGGGCCCAAAGTGCCAGCATCTCAGTTTCCATTCCCCTTTCCTAGATGGCTCCTGTGGCGATCACGCTGGTGTCAGATGGGACCCGATCCTGCTTGCCCGCCAAAGCTCCTTTCCCAAGGGAATGTATTCTGCCTTGGCAGGTTTTTGTGATATAGGTGAGGAGTTTAGGGGATATACAGG	MUT4	114	114	1	G	∆1nt	∆1nt	Exon	Exon	Exon	111	59.2592592592593	34.8837209302326	35.2	31.1989343808281	56.7587219382421	25.559787557414	2.9621716904179	-0.790835293698582	0.272013785364888	1.06284907906347	7.53199695546428e-18	yes	pos3	chr10:73125441del
chr10	73125440_73125460del	ATGCCTGCTTGCCCGCCAAAGC	A	NUDT13_e7	ENSE00003753438	NUDT13_e7_del113to133	TTATACACTGCTTTAGCTCATTGGCAGGGCCCAAAGTGCCAGCATCTCAGTTTCCATTCCCCTTTCCTAGATGGCTCCTGTGGCGATCACGCTGGTGTCAGATGGGACCCGATCCTTTCCCAAGGGAATGTATTCTGCCTTGGCAGGTTTTTGTGATATAGGTGAGGAGTTTAGGGGATATACAGG	MUT4	113	133	21	UGCCUGCUUGCCCGCCAAAGC	∆21nt	∆21nt	Exon	Exon	Exon	91	28.5950413223141	20.3438395415473	21.1581291759466	31.1989343808281	38.4583038229626	7.2593694421345	1.14977051960449	-0.790835293698582	-0.47014029488084	0.320694998817742	3.8826907924372e-10	yes	pos1	chr10:73125440_73125460del
chr10	73125441_73125461del	TGCCTGCTTGCCCGCCAAAGCT	T	NUDT13_e7	ENSE00003753438	NUDT13_e7_del114to134	TTATACACTGCTTTAGCTCATTGGCAGGGCCCAAAGTGCCAGCATCTCAGTTTCCATTCCCCTTTCCTAGATGGCTCCTGTGGCGATCACGCTGGTGTCAGATGGGACCCGATCCTTTCCCAAGGGAATGTATTCTGCCTTGGCAGGTTTTTGTGATATAGGTGAGGAGTTTAGGGGATATACAGG	MUT4	114	134	21	GCCUGCUUGCCCGCCAAAGCU	∆21nt	∆21nt	Exon	Exon	Exon	91	28.5950413223141	20.3438395415473	21.1581291759466	31.1989343808281	38.4583038229626	7.2593694421345	1.14977051960449	-0.790835293698582	-0.47014029488084	0.320694998817742	3.8826907924372e-10	yes	pos1	chr10:73125441_73125461del
chr10	73125442	C	A	NUDT13_e7	ENSE00003753438	NUDT13_e7_C115A	TTATACACTGCTTTAGCTCATTGGCAGGGCCCAAAGTGCCAGCATCTCAGTTTCCATTCCCCTTTCCTAGATGGCTCCTGTGGCGATCACGCTGGTGTCAGATGGGACCCGATGACTGCTTGCCCGCCAAAGCTCCTTTCCCAAGGGAATGTATTCTGCCTTGGCAGGTTTTTGTGATATAGGTGAGGAGTTTAGGGGATATACAGG	MUT4	115	115	1	C	A	sub	Exon	Exon	Exon	112	62.5	38.7096774193548	57.1428571428572	31.1989343808281	65.7882223093104	34.5892879284823	5.57891636189614	-0.790835293698582	0.653870868345339	1.44470616204392	1.182572978431e-08	yes	pos3	chr10:73125442C>A
chr10	73125443	C	A	NUDT13_e7	ENSE00003753438	NUDT13_e7_C116A	TTATACACTGCTTTAGCTCATTGGCAGGGCCCAAAGTGCCAGCATCTCAGTTTCCATTCCCCTTTCCTAGATGGCTCCTGTGGCGATCACGCTGGTGTCAGATGGGACCCGATGCATGCTTGCCCGCCAAAGCTCCTTTCCCAAGGGAATGTATTCTGCCTTGGCAGGTTTTTGTGATATAGGTGAGGAGTTTAGGGGATATACAGG	MUT4	116	116	1	C	A	sub	Exon	Exon	Exon	112	15.5844155844156	6.22406639004149	10.9947643979058	31.1989343808281	21.4290191145808	-9.7699152662473	2.57758676553633	-0.790835293698582	-1.29925639449656	-0.508421100797978	0.00130278165860446	yes	neg2	chr10:73125443C>A
chr10	73125444	T	A	NUDT13_e7	ENSE00003753438	NUDT13_e7_T117A	TTATACACTGCTTTAGCTCATTGGCAGGGCCCAAAGTGCCAGCATCTCAGTTTCCATTCCCCTTTCCTAGATGGCTCCTGTGGCGATCACGCTGGTGTCAGATGGGACCCGATGCCAGCTTGCCCGCCAAAGCTCCTTTCCCAAGGGAATGTATTCTGCCTTGGCAGGTTTTTGTGATATAGGTGAGGAGTTTAGGGGATATACAGG	MUT4	117	117	1	U	A	sub	Exon	Exon	Exon	112	0	0.268817204301075	0	31.1989343808281	1.48696781122204	-29.7119665696061	0.803149293628957	-0.790835293698582	-4.19344982545847	-3.40261453175989	1.20173248923271e-09	yes	neg5	chr10:73125444T>A
chr10	73125444_73125449del	CTGCTTG	C	NUDT13_e7	ENSE00003753438	NUDT13_e7_del117to122	TTATACACTGCTTTAGCTCATTGGCAGGGCCCAAAGTGCCAGCATCTCAGTTTCCATTCCCCTTTCCTAGATGGCTCCTGTGGCGATCACGCTGGTGTCAGATGGGACCCGATGCCCCCGCCAAAGCTCCTTTCCCAAGGGAATGTATTCTGCCTTGGCAGGTTTTTGTGATATAGGTGAGGAGTTTAGGGGATATACAGG	MUT4	117	122	6	UGCUUG	∆6nt	∆6nt	Exon	Exon	Exon	106	23.3082706766917	11.6751269035533	22.0689655172414	31.1989343808281	33.4800305244508	2.2810961436227	3.00014952561534	-0.790835293698582	-0.686553038105527	0.104282255593055	0.472373802744926	no	mid	chr10:73125444_73125449del
chr10	73125444	T	C	NUDT13_e7	ENSE00003753438	NUDT13_e7_T117C	TTATACACTGCTTTAGCTCATTGGCAGGGCCCAAAGTGCCAGCATCTCAGTTTCCATTCCCCTTTCCTAGATGGCTCCTGTGGCGATCACGCTGGTGTCAGATGGGACCCGATGCCCGCTTGCCCGCCAAAGCTCCTTTCCCAAGGGAATGTATTCTGCCTTGGCAGGTTTTTGTGATATAGGTGAGGAGTTTAGGGGATATACAGG	MUT4	117	117	1	U	C	sub	Exon	Exon	Exon	112	16.4444444444444	6.72268907563025	7.90378006872852	31.1989343808281	19.0752927338681	-12.12364164696	2.07482474046925	-0.790835293698582	-1.4451252589377	-0.654289965239118	2.19862598063609e-06	yes	neg2	chr10:73125444T>C
chr10	73125444del	CT	C	NUDT13_e7	ENSE00003753438	NUDT13_e7_del117to117	TTATACACTGCTTTAGCTCATTGGCAGGGCCCAAAGTGCCAGCATCTCAGTTTCCATTCCCCTTTCCTAGATGGCTCCTGTGGCGATCACGCTGGTGTCAGATGGGACCCGATGCCGCTTGCCCGCCAAAGCTCCTTTCCCAAGGGAATGTATTCTGCCTTGGCAGGTTTTTGTGATATAGGTGAGGAGTTTAGGGGATATACAGG	MUT4	117	117	1	U	∆1nt	∆1nt	Exon	Exon	Exon	111	36.6666666666667	14.8148148148148	69.2307692307692	31.1989343808281	54.7427960607211	23.543861679893	5.62745338191946	-0.790835293698582	0.190283920687287	0.981119214385869	2.57934994249341e-05	yes	pos2	chr10:73125444del
chr10	73125444	T	G	NUDT13_e7	ENSE00003753438	NUDT13_e7_T117G	TTATACACTGCTTTAGCTCATTGGCAGGGCCCAAAGTGCCAGCATCTCAGTTTCCATTCCCCTTTCCTAGATGGCTCCTGTGGCGATCACGCTGGTGTCAGATGGGACCCGATGCCGGCTTGCCCGCCAAAGCTCCTTTCCCAAGGGAATGTATTCTGCCTTGGCAGGTTTTTGTGATATAGGTGAGGAGTTTAGGGGATATACAGG	MUT4	117	117	1	U	G	sub	Exon	Exon	Exon	112	5.60747663551402	3.82775119617225	2.86624203821656	31.1989343808281	10.4675212896429	-20.7314130911852	1.59066481296189	-0.790835293698582	-2.14632419728097	-1.35548890358239	5.48886593106082e-15	yes	neg3	chr10:73125444T>G
chr10	73125445	G	A	NUDT13_e7	ENSE00003753438	NUDT13_e7_G118A	TTATACACTGCTTTAGCTCATTGGCAGGGCCCAAAGTGCCAGCATCTCAGTTTCCATTCCCCTTTCCTAGATGGCTCCTGTGGCGATCACGCTGGTGTCAGATGGGACCCGATGCCTACTTGCCCGCCAAAGCTCCTTTCCCAAGGGAATGTATTCTGCCTTGGCAGGTTTTTGTGATATAGGTGAGGAGTTTAGGGGATATACAGG	MUT4	118	118	1	G	A	sub	Exon	Exon	Exon	112	43.0769230769231	25.2873563218391	28.3783783783784	31.1989343808281	48.2176601640472	17.0187257832191	3.8685783095336	-0.790835293698582	-0.0713238139319683	0.719511479766614	6.22724174200963e-06	yes	pos2	chr10:73125445G>A
chr10	73125445_73125450del	TGCTTGC	T	NUDT13_e7	ENSE00003753438	NUDT13_e7_del118to123	TTATACACTGCTTTAGCTCATTGGCAGGGCCCAAAGTGCCAGCATCTCAGTTTCCATTCCCCTTTCCTAGATGGCTCCTGTGGCGATCACGCTGGTGTCAGATGGGACCCGATGCCTCCGCCAAAGCTCCTTTCCCAAGGGAATGTATTCTGCCTTGGCAGGTTTTTGTGATATAGGTGAGGAGTTTAGGGGATATACAGG	MUT4	118	123	6	GCUUGC	∆6nt	∆6nt	Exon	Exon	Exon	106	79.746835443038	49.1978609625669	56.4417177914111	31.1989343808281	70.7276101016081	39.52867572078	2.10475527805133	-0.790835293698582	0.882191273973386	1.67302656767197	1.09916666079345e-58	yes	pos3	chr10:73125445_73125450del
chr10	73125445	G	C	NUDT13_e7	ENSE00003753438	NUDT13_e7_G118C	TTATACACTGCTTTAGCTCATTGGCAGGGCCCAAAGTGCCAGCATCTCAGTTTCCATTCCCCTTTCCTAGATGGCTCCTGTGGCGATCACGCTGGTGTCAGATGGGACCCGATGCCTCCTTGCCCGCCAAAGCTCCTTTCCCAAGGGAATGTATTCTGCCTTGGCAGGTTTTTGTGATATAGGTGAGGAGTTTAGGGGATATACAGG	MUT4	118	118	1	G	C	sub	Exon	Exon	Exon	112	38	19.0298507462687	27.4261603375527	31.1989343808281	41.899813261562	10.7008788807339	2.49423318441912	-0.790835293698582	-0.326887507785882	0.4639477859127	1.14705462312685e-05	yes	pos1	chr10:73125445G>C
chr10	73125445del	TG	T	NUDT13_e7	ENSE00003753438	NUDT13_e7_del118to118	TTATACACTGCTTTAGCTCATTGGCAGGGCCCAAAGTGCCAGCATCTCAGTTTCCATTCCCCTTTCCTAGATGGCTCCTGTGGCGATCACGCTGGTGTCAGATGGGACCCGATGCCTCTTGCCCGCCAAAGCTCCTTTCCCAAGGGAATGTATTCTGCCTTGGCAGGTTTTTGTGATATAGGTGAGGAGTTTAGGGGATATACAGG	MUT4	118	118	1	G	∆1nt	∆1nt	Exon	Exon	Exon	111	32.3529411764706	11.6438356164384	31.0077519379845	31.1989343808281	38.9333716138849	7.7344372330568	2.57371104110766	-0.790835293698582	-0.450113771747917	0.340721521950665	0.00242858366005837	yes	pos1	chr10:73125445del
chr10	73125446	C	A	NUDT13_e7	ENSE00003753438	NUDT13_e7_C119A	TTATACACTGCTTTAGCTCATTGGCAGGGCCCAAAGTGCCAGCATCTCAGTTTCCATTCCCCTTTCCTAGATGGCTCCTGTGGCGATCACGCTGGTGTCAGATGGGACCCGATGCCTGATTGCCCGCCAAAGCTCCTTTCCCAAGGGAATGTATTCTGCCTTGGCAGGTTTTTGTGATATAGGTGAGGAGTTTAGGGGATATACAGG	MUT4	119	119	1	C	A	sub	Exon	Exon	Exon	112	3.28947368421053	1.60642570281125	2.63157894736842	31.1989343808281	7.56094018261714	-23.637994198211	1.92998395952582	-0.790835293698582	-2.50355406938175	-1.71271877568317	1.26428311966617e-09	yes	neg3	chr10:73125446C>A
chr10	73125447	T	A	NUDT13_e7	ENSE00003753438	NUDT13_e7_T120A	TTATACACTGCTTTAGCTCATTGGCAGGGCCCAAAGTGCCAGCATCTCAGTTTCCATTCCCCTTTCCTAGATGGCTCCTGTGGCGATCACGCTGGTGTCAGATGGGACCCGATGCCTGCATGCCCGCCAAAGCTCCTTTCCCAAGGGAATGTATTCTGCCTTGGCAGGTTTTTGTGATATAGGTGAGGAGTTTAGGGGATATACAGG	MUT4	120	120	1	U	A	sub	Exon	Exon	Exon	112	28.5714285714286	9.66183574879227	18.2352941176471	31.1989343808281	30.6804428316107	-0.518491549217404	2.92222719481682	-0.790835293698582	-0.815101666323609	-0.0242663726250271	0.872103950227926	no	mid	chr10:73125447T>A
chr10	73125446_73125466del	GCTTGCCCGCCAAAGCTCCTTT	G	NUDT13_e7	ENSE00003753438	NUDT13_e7_del119to139	TTATACACTGCTTTAGCTCATTGGCAGGGCCCAAAGTGCCAGCATCTCAGTTTCCATTCCCCTTTCCTAGATGGCTCCTGTGGCGATCACGCTGGTGTCAGATGGGACCCGATGCCTGCCCAAGGGAATGTATTCTGCCTTGGCAGGTTTTTGTGATATAGGTGAGGAGTTTAGGGGATATACAGG	MUT4	119	139	21	CUUGCCCGCCAAAGCUCCUUU	∆21nt	∆21nt	Exon	Exon	Exon	91	25.2204585537919	6.31341600901917	15.13353115727	31.1989343808281	22.639104550533	-8.5598298302951	1.56403458833826	-0.790835293698582	-1.22880272527668	-0.437967431578098	2.10751482727717e-06	yes	neg1	chr10:73125446_73125466del
chr10	73125447_73125467del	CTTGCCCGCCAAAGCTCCTTTC	C	NUDT13_e7	ENSE00003753438	NUDT13_e7_del120to140	TTATACACTGCTTTAGCTCATTGGCAGGGCCCAAAGTGCCAGCATCTCAGTTTCCATTCCCCTTTCCTAGATGGCTCCTGTGGCGATCACGCTGGTGTCAGATGGGACCCGATGCCTGCCCAAGGGAATGTATTCTGCCTTGGCAGGTTTTTGTGATATAGGTGAGGAGTTTAGGGGATATACAGG	MUT4	120	140	21	UUGCCCGCCAAAGCUCCUUUC	∆21nt	∆21nt	Exon	Exon	Exon	91	25.2204585537919	6.31341600901917	15.13353115727	31.1989343808281	22.639104550533	-8.5598298302951	1.56403458833826	-0.790835293698582	-1.22880272527668	-0.437967431578098	2.10751482727717e-06	yes	neg1	chr10:73125447_73125467del
chr10	73125447_73125449del	CTTG	C	NUDT13_e7	ENSE00003753438	NUDT13_e7_del120to122	TTATACACTGCTTTAGCTCATTGGCAGGGCCCAAAGTGCCAGCATCTCAGTTTCCATTCCCCTTTCCTAGATGGCTCCTGTGGCGATCACGCTGGTGTCAGATGGGACCCGATGCCTGCCCCGCCAAAGCTCCTTTCCCAAGGGAATGTATTCTGCCTTGGCAGGTTTTTGTGATATAGGTGAGGAGTTTAGGGGATATACAGG	MUT4	120	122	3	UUG	∆3nt	∆3nt	Exon	Exon	Exon	109	41.1764705882353	21.6494845360825	24.5901639344262	31.1989343808281	44.1527773726939	12.9538429918658	3.27674055604045	-0.790835293698582	-0.234963962414495	0.555871331284087	4.88874441033607e-05	yes	pos2	chr10:73125447_73125449del
chr10	73125447	T	C	NUDT13_e7	ENSE00003753438	NUDT13_e7_T120C	TTATACACTGCTTTAGCTCATTGGCAGGGCCCAAAGTGCCAGCATCTCAGTTTCCATTCCCCTTTCCTAGATGGCTCCTGTGGCGATCACGCTGGTGTCAGATGGGACCCGATGCCTGCCTGCCCGCCAAAGCTCCTTTCCCAAGGGAATGTATTCTGCCTTGGCAGGTTTTTGTGATATAGGTGAGGAGTTTAGGGGATATACAGG	MUT4	120	120	1	U	C	sub	Exon	Exon	Exon	112	55.9701492537313	24.198250728863	40.9836065573771	31.1989343808281	48.8282890028545	17.6293546220264	1.65634540382963	-0.790835293698582	-0.0468770221796173	0.743958271518965	1.79654644274164e-27	yes	pos2	chr10:73125447T>C	missense_variant|non-coding_transcript_variant|intron_variant	Missense	VUS/Conflicting	1
chr10	73125446_73125451del	GCTTGCC	G	NUDT13_e7	ENSE00003753438	NUDT13_e7_del119to124	TTATACACTGCTTTAGCTCATTGGCAGGGCCCAAAGTGCCAGCATCTCAGTTTCCATTCCCCTTTCCTAGATGGCTCCTGTGGCGATCACGCTGGTGTCAGATGGGACCCGATGCCTGCGCCAAAGCTCCTTTCCCAAGGGAATGTATTCTGCCTTGGCAGGTTTTTGTGATATAGGTGAGGAGTTTAGGGGATATACAGG	MUT4	119	124	6	CUUGCC	∆6nt	∆6nt	Exon	Exon	Exon	106	84.7222222222222	57.4074074074074	67.0886075949367	31.1989343808281	78.9478111497453	47.7488767689172	2.66522252043884	-0.790835293698582	1.3217824776974	2.11261777139598	1.8975446108067e-38	yes	pos4	chr10:73125446_73125451del
chr10	73125447_73125452del	CTTGCCC	C	NUDT13_e7	ENSE00003753438	NUDT13_e7_del120to125	TTATACACTGCTTTAGCTCATTGGCAGGGCCCAAAGTGCCAGCATCTCAGTTTCCATTCCCCTTTCCTAGATGGCTCCTGTGGCGATCACGCTGGTGTCAGATGGGACCCGATGCCTGCGCCAAAGCTCCTTTCCCAAGGGAATGTATTCTGCCTTGGCAGGTTTTTGTGATATAGGTGAGGAGTTTAGGGGATATACAGG	MUT4	120	125	6	UUGCCC	∆6nt	∆6nt	Exon	Exon	Exon	106	84.7222222222222	57.4074074074074	67.0886075949367	31.1989343808281	78.9478111497453	47.7488767689172	2.66522252043884	-0.790835293698582	1.3217824776974	2.11261777139598	1.8975446108067e-38	yes	pos4	chr10:73125447_73125452del
chr10	73125447	T	G	NUDT13_e7	ENSE00003753438	NUDT13_e7_T120G	TTATACACTGCTTTAGCTCATTGGCAGGGCCCAAAGTGCCAGCATCTCAGTTTCCATTCCCCTTTCCTAGATGGCTCCTGTGGCGATCACGCTGGTGTCAGATGGGACCCGATGCCTGCGTGCCCGCCAAAGCTCCTTTCCCAAGGGAATGTATTCTGCCTTGGCAGGTTTTTGTGATATAGGTGAGGAGTTTAGGGGATATACAGG	MUT4	120	120	1	U	G	sub	Exon	Exon	Exon	112	1.67597765363129	0	0.809716599190283	31.1989343808281	3.4494287664282	-27.7495056143999	1.05965575412917	-0.790835293698582	-3.33185828292451	-2.54102298922593	4.86253442362737e-15	yes	neg4	chr10:73125447T>G
chr10	73125448	T	A	NUDT13_e7	ENSE00003753438	NUDT13_e7_T121A	TTATACACTGCTTTAGCTCATTGGCAGGGCCCAAAGTGCCAGCATCTCAGTTTCCATTCCCCTTTCCTAGATGGCTCCTGTGGCGATCACGCTGGTGTCAGATGGGACCCGATGCCTGCTAGCCCGCCAAAGCTCCTTTCCCAAGGGAATGTATTCTGCCTTGGCAGGTTTTTGTGATATAGGTGAGGAGTTTAGGGGATATACAGG	MUT4	121	121	1	U	A	sub	Exon	Exon	Exon	112	25.7918552036199	14.8867313915858	15.0943396226415	31.1989343808281	31.8101676748741	0.611233294045999	2.4203817991065	-0.790835293698582	-0.762509490708773	0.0283258029898089	0.820652844460287	no	mid	chr10:73125448T>A
chr10	73125448_73125468del	TTGCCCGCCAAAGCTCCTTTCC	T	NUDT13_e7	ENSE00003753438	NUDT13_e7_del121to141	TTATACACTGCTTTAGCTCATTGGCAGGGCCCAAAGTGCCAGCATCTCAGTTTCCATTCCCCTTTCCTAGATGGCTCCTGTGGCGATCACGCTGGTGTCAGATGGGACCCGATGCCTGCTCAAGGGAATGTATTCTGCCTTGGCAGGTTTTTGTGATATAGGTGAGGAGTTTAGGGGATATACAGG	MUT4	121	141	21	UGCCCGCCAAAGCUCCUUUCC	∆21nt	∆21nt	Exon	Exon	Exon	91	28.4541723666211	7.4792243767313	12.4105011933174	31.1989343808281	21.8512052389753	-9.3477291418528	1.37782879392382	-0.790835293698582	-1.2743585549259	-0.483523261227318	6.67645327160187e-09	yes	neg1	chr10:73125448_73125468del
chr10	73125448_73125453del	TTGCCCG	T	NUDT13_e7	ENSE00003753438	NUDT13_e7_del121to126	TTATACACTGCTTTAGCTCATTGGCAGGGCCCAAAGTGCCAGCATCTCAGTTTCCATTCCCCTTTCCTAGATGGCTCCTGTGGCGATCACGCTGGTGTCAGATGGGACCCGATGCCTGCTCCAAAGCTCCTTTCCCAAGGGAATGTATTCTGCCTTGGCAGGTTTTTGTGATATAGGTGAGGAGTTTAGGGGATATACAGG	MUT4	121	126	6	UGCCCG	∆6nt	∆6nt	Exon	Exon	Exon	106	54.5706371191136	43.8538205980067	57.2390572390572	31.1989343808281	66.8300661521307	35.6311317713026	1.83277318274218	-0.790835293698582	0.700509212758496	1.49134450645708	9.78470268859117e-70	yes	pos3	chr10:73125448_73125453del
chr10	73125448_73125450del	TTGC	T	NUDT13_e7	ENSE00003753438	NUDT13_e7_del121to123	TTATACACTGCTTTAGCTCATTGGCAGGGCCCAAAGTGCCAGCATCTCAGTTTCCATTCCCCTTTCCTAGATGGCTCCTGTGGCGATCACGCTGGTGTCAGATGGGACCCGATGCCTGCTCCGCCAAAGCTCCTTTCCCAAGGGAATGTATTCTGCCTTGGCAGGTTTTTGTGATATAGGTGAGGAGTTTAGGGGATATACAGG	MUT4	121	123	3	UGC	∆3nt	∆3nt	Exon	Exon	Exon	109	71.6312056737589	53.941908713693	54.5454545454546	31.1989343808281	71.7277034414324	40.5287690606043	1.82019615683579	-0.790835293698582	0.930994647914426	1.72182994161301	5.68952621088471e-79	yes	pos3	chr10:73125448_73125450del
chr10	73125448	T	C	NUDT13_e7	ENSE00003753438	NUDT13_e7_T121C	TTATACACTGCTTTAGCTCATTGGCAGGGCCCAAAGTGCCAGCATCTCAGTTTCCATTCCCCTTTCCTAGATGGCTCCTGTGGCGATCACGCTGGTGTCAGATGGGACCCGATGCCTGCTCGCCCGCCAAAGCTCCTTTCCCAAGGGAATGTATTCTGCCTTGGCAGGTTTTTGTGATATAGGTGAGGAGTTTAGGGGATATACAGG	MUT4	121	121	1	U	C	sub	Exon	Exon	Exon	112	46.9879518072289	16.5217391304348	15.5339805825243	31.1989343808281	37.0949630810665	5.8960287002384	3.6762316235176	-0.790835293698582	-0.528145044315385	0.262690249383197	0.111460323261728	no	mid	chr10:73125448T>C
chr10	73125447del	CT	C	NUDT13_e7	ENSE00003753438	NUDT13_e7_del120to120	TTATACACTGCTTTAGCTCATTGGCAGGGCCCAAAGTGCCAGCATCTCAGTTTCCATTCCCCTTTCCTAGATGGCTCCTGTGGCGATCACGCTGGTGTCAGATGGGACCCGATGCCTGCTGCCCGCCAAAGCTCCTTTCCCAAGGGAATGTATTCTGCCTTGGCAGGTTTTTGTGATATAGGTGAGGAGTTTAGGGGATATACAGG	MUT4	120	120	1	U	∆1nt	∆1nt	Exon	Exon	Exon	111	68.2835820895522	42.4083769633508	46.046511627907	31.1989343808281	64.1583696270718	32.9594352462437	2.25338117480479	-0.790835293698582	0.58224447479786	1.37307976849644	7.39206619353695e-43	yes	pos3	chr10:73125447del
chr10	73125448del	TT	T	NUDT13_e7	ENSE00003753438	NUDT13_e7_del121to121	TTATACACTGCTTTAGCTCATTGGCAGGGCCCAAAGTGCCAGCATCTCAGTTTCCATTCCCCTTTCCTAGATGGCTCCTGTGGCGATCACGCTGGTGTCAGATGGGACCCGATGCCTGCTGCCCGCCAAAGCTCCTTTCCCAAGGGAATGTATTCTGCCTTGGCAGGTTTTTGTGATATAGGTGAGGAGTTTAGGGGATATACAGG	MUT4	121	121	1	U	∆1nt	∆1nt	Exon	Exon	Exon	111	68.2835820895522	42.4083769633508	46.046511627907	31.1989343808281	64.1583696270718	32.9594352462437	2.25338117480479	-0.790835293698582	0.58224447479786	1.37307976849644	7.39206619353695e-43	yes	pos3	chr10:73125448del
chr10	73125448	T	G	NUDT13_e7	ENSE00003753438	NUDT13_e7_T121G	TTATACACTGCTTTAGCTCATTGGCAGGGCCCAAAGTGCCAGCATCTCAGTTTCCATTCCCCTTTCCTAGATGGCTCCTGTGGCGATCACGCTGGTGTCAGATGGGACCCGATGCCTGCTGGCCCGCCAAAGCTCCTTTCCCAAGGGAATGTATTCTGCCTTGGCAGGTTTTTGTGATATAGGTGAGGAGTTTAGGGGATATACAGG	MUT4	121	121	1	U	G	sub	Exon	Exon	Exon	112	58.6666666666667	40.5405405405405	63.8297872340426	31.1989343808281	70.7388148540567	39.5398804732286	3.8720102783535	-0.790835293698582	0.882732531355357	1.67356782505394	1.72418287844463e-18	yes	pos3	chr10:73125448T>G
chr10	73125449_73125469del	TGCCCGCCAAAGCTCCTTTCCC	T	NUDT13_e7	ENSE00003753438	NUDT13_e7_del122to142	TTATACACTGCTTTAGCTCATTGGCAGGGCCCAAAGTGCCAGCATCTCAGTTTCCATTCCCCTTTCCTAGATGGCTCCTGTGGCGATCACGCTGGTGTCAGATGGGACCCGATGCCTGCTTAAGGGAATGTATTCTGCCTTGGCAGGTTTTTGTGATATAGGTGAGGAGTTTAGGGGATATACAGG	MUT4	122	142	21	GCCCGCCAAAGCUCCUUUCCC	∆21nt	∆21nt	Exon	Exon	Exon	91	15.5096011816839	6.06060606060606	9.7051597051597	31.1989343808281	18.0860676379823	-13.1128667428458	1.26787302723668	-0.790835293698582	-1.51052719259252	-0.719691898893938	3.18921866030763e-16	yes	neg2	chr10:73125449_73125469del
chr10	73125449	G	A	NUDT13_e7	ENSE00003753438	NUDT13_e7_G122A	TTATACACTGCTTTAGCTCATTGGCAGGGCCCAAAGTGCCAGCATCTCAGTTTCCATTCCCCTTTCCTAGATGGCTCCTGTGGCGATCACGCTGGTGTCAGATGGGACCCGATGCCTGCTTACCCGCCAAAGCTCCTTTCCCAAGGGAATGTATTCTGCCTTGGCAGGTTTTTGTGATATAGGTGAGGAGTTTAGGGGATATACAGG	MUT4	122	122	1	G	A	sub	Exon	Exon	Exon	112	51.3761467889908	18.2857142857143	28.2758620689655	31.1989343808281	43.6018706978786	12.4029363170505	3.04159459915918	-0.790835293698582	-0.257335934202625	0.533499359495957	2.83948855137761e-05	yes	pos2	chr10:73125449G>A
chr10	73125449_73125454del	TGCCCGC	T	NUDT13_e7	ENSE00003753438	NUDT13_e7_del122to127	TTATACACTGCTTTAGCTCATTGGCAGGGCCCAAAGTGCCAGCATCTCAGTTTCCATTCCCCTTTCCTAGATGGCTCCTGTGGCGATCACGCTGGTGTCAGATGGGACCCGATGCCTGCTTCAAAGCTCCTTTCCCAAGGGAATGTATTCTGCCTTGGCAGGTTTTTGTGATATAGGTGAGGAGTTTAGGGGATATACAGG	MUT4	122	127	6	GCCCGC	∆6nt	∆6nt	Exon	Exon	Exon	106	64.8148148148148	46.6666666666667	54.6875	31.1989343808281	67.9854100312027	36.7864756503746	1.77796486088817	-0.790835293698582	0.753101388373333	1.54393668207192	2.06752997047947e-76	yes	pos3	chr10:73125449_73125454del
chr10	73125449	G	C	NUDT13_e7	ENSE00003753438	NUDT13_e7_G122C	TTATACACTGCTTTAGCTCATTGGCAGGGCCCAAAGTGCCAGCATCTCAGTTTCCATTCCCCTTTCCTAGATGGCTCCTGTGGCGATCACGCTGGTGTCAGATGGGACCCGATGCCTGCTTCCCCGCCAAAGCTCCTTTCCCAAGGGAATGTATTCTGCCTTGGCAGGTTTTTGTGATATAGGTGAGGAGTTTAGGGGATATACAGG	MUT4	122	122	1	G	C	sub	Exon	Exon	Exon	112	45.4545454545455	26.0869565217391	28.9473684210526	31.1989343808281	48.2514465743271	17.052512193499	2.83132470017366	-0.790835293698582	-0.0699706704770413	0.720864623221541	5.93716868944373e-10	yes	pos2	chr10:73125449G>C
chr10	73125449del	TG	T	NUDT13_e7	ENSE00003753438	NUDT13_e7_del122to122	TTATACACTGCTTTAGCTCATTGGCAGGGCCCAAAGTGCCAGCATCTCAGTTTCCATTCCCCTTTCCTAGATGGCTCCTGTGGCGATCACGCTGGTGTCAGATGGGACCCGATGCCTGCTTCCCGCCAAAGCTCCTTTCCCAAGGGAATGTATTCTGCCTTGGCAGGTTTTTGTGATATAGGTGAGGAGTTTAGGGGATATACAGG	MUT4	122	122	1	G	∆1nt	∆1nt	Exon	Exon	Exon	111	50.7042253521127	36.2962962962963	50	31.1989343808281	62.1434944134275	30.9445600325994	2.67600757244113	-0.790835293698582	0.495643293682521	1.2864785873811	1.59801866615941e-28	yes	pos3	chr10:73125449del
chr10	73125449_73125451del	TGCC	T	NUDT13_e7	ENSE00003753438	NUDT13_e7_del122to124	TTATACACTGCTTTAGCTCATTGGCAGGGCCCAAAGTGCCAGCATCTCAGTTTCCATTCCCCTTTCCTAGATGGCTCCTGTGGCGATCACGCTGGTGTCAGATGGGACCCGATGCCTGCTTCGCCAAAGCTCCTTTCCCAAGGGAATGTATTCTGCCTTGGCAGGTTTTTGTGATATAGGTGAGGAGTTTAGGGGATATACAGG	MUT4	122	124	3	GCC	∆3nt	∆3nt	Exon	Exon	Exon	109	37.3214285714286	22.5531914893617	29.8701298701299	31.1989343808281	43.8393747914873	12.6404404106592	1.64713885763448	-0.790835293698582	-0.247683510890811	0.543151782807771	5.03496746947242e-15	yes	pos2	chr10:73125449_73125451del
chr10	73125450_73125455del	GCCCGCC	G	NUDT13_e7	ENSE00003753438	NUDT13_e7_del123to128	TTATACACTGCTTTAGCTCATTGGCAGGGCCCAAAGTGCCAGCATCTCAGTTTCCATTCCCCTTTCCTAGATGGCTCCTGTGGCGATCACGCTGGTGTCAGATGGGACCCGATGCCTGCTTGAAAGCTCCTTTCCCAAGGGAATGTATTCTGCCTTGGCAGGTTTTTGTGATATAGGTGAGGAGTTTAGGGGATATACAGG	MUT4	123	128	6	CCCGCC	∆6nt	∆6nt	Exon	Exon	Exon	106	39.1509433962264	41.6243654822335	43.1506849315069	31.1989343808281	61.1560454617396	29.9571110809115	2.41500077602929	-0.790835293698582	0.453876265707102	1.24471155940568	4.25155857289449e-33	yes	pos3	chr10:73125450_73125455del
chr10	73125450	C	A	NUDT13_e7	ENSE00003753438	NUDT13_e7_C123A	TTATACACTGCTTTAGCTCATTGGCAGGGCCCAAAGTGCCAGCATCTCAGTTTCCATTCCCCTTTCCTAGATGGCTCCTGTGGCGATCACGCTGGTGTCAGATGGGACCCGATGCCTGCTTGACCGCCAAAGCTCCTTTCCCAAGGGAATGTATTCTGCCTTGGCAGGTTTTTGTGATATAGGTGAGGAGTTTAGGGGATATACAGG	MUT4	123	123	1	C	A	sub	Exon	Exon	Exon	112	8.04195804195804	1.59090909090909	5.58823529411765	31.1989343808281	11.7171782731184	-19.4817561077097	1.78522256764204	-0.790835293698582	-2.01948955077246	-1.22865425707388	3.25580872351832e-12	yes	neg3	chr10:73125450C>A
chr10	73125450_73125470del	GCCCGCCAAAGCTCCTTTCCCA	G	NUDT13_e7	ENSE00003753438	NUDT13_e7_del123to143	TTATACACTGCTTTAGCTCATTGGCAGGGCCCAAAGTGCCAGCATCTCAGTTTCCATTCCCCTTTCCTAGATGGCTCCTGTGGCGATCACGCTGGTGTCAGATGGGACCCGATGCCTGCTTGAGGGAATGTATTCTGCCTTGGCAGGTTTTTGTGATATAGGTGAGGAGTTTAGGGGATATACAGG	MUT4	123	143	21	CCCGCCAAAGCUCCUUUCCCA	∆21nt	∆21nt	Exon	Exon	Exon	91	42.1146953405018	24.9094202898551	33.0411919368975	31.1989343808281	46.2147430314585	15.0158086506304	1.34538822697249	-0.790835293698582	-0.151700535154643	0.639134758543939	9.17570801089414e-30	yes	pos2	chr10:73125450_73125470del
chr10	73125451_73125456del	CCCGCCA	C	NUDT13_e7	ENSE00003753438	NUDT13_e7_del124to129	TTATACACTGCTTTAGCTCATTGGCAGGGCCCAAAGTGCCAGCATCTCAGTTTCCATTCCCCTTTCCTAGATGGCTCCTGTGGCGATCACGCTGGTGTCAGATGGGACCCGATGCCTGCTTGCAAGCTCCTTTCCCAAGGGAATGTATTCTGCCTTGGCAGGTTTTTGTGATATAGGTGAGGAGTTTAGGGGATATACAGG	MUT4	124	129	6	CCGCCA	∆6nt	∆6nt	Exon	Exon	Exon	106	60.9302325581395	38.3886255924171	50.251256281407	31.1989343808281	62.8960025712584	31.6970681904303	2.25759091005591	-0.790835293698582	0.527757898346126	1.31859319204471	1.26816225556368e-40	yes	pos3	chr10:73125451_73125456del
chr10	73125451	C	A	NUDT13_e7	ENSE00003753438	NUDT13_e7_C124A	TTATACACTGCTTTAGCTCATTGGCAGGGCCCAAAGTGCCAGCATCTCAGTTTCCATTCCCCTTTCCTAGATGGCTCCTGTGGCGATCACGCTGGTGTCAGATGGGACCCGATGCCTGCTTGCACGCCAAAGCTCCTTTCCCAAGGGAATGTATTCTGCCTTGGCAGGTTTTTGTGATATAGGTGAGGAGTTTAGGGGATATACAGG	MUT4	124	124	1	C	A	sub	Exon	Exon	Exon	112	37.953795379538	18.3374083129584	20.844327176781	31.1989343808281	37.7880001843342	6.58906580350609	2.08865408702184	-0.790835293698582	-0.49855630743431	0.292278986264272	0.00156745249067205	yes	pos1	chr10:73125451C>A
chr10	73125452	C	A	NUDT13_e7	ENSE00003753438	NUDT13_e7_C125A	TTATACACTGCTTTAGCTCATTGGCAGGGCCCAAAGTGCCAGCATCTCAGTTTCCATTCCCCTTTCCTAGATGGCTCCTGTGGCGATCACGCTGGTGTCAGATGGGACCCGATGCCTGCTTGCCAGCCAAAGCTCCTTTCCCAAGGGAATGTATTCTGCCTTGGCAGGTTTTTGTGATATAGGTGAGGAGTTTAGGGGATATACAGG	MUT4	125	125	1	C	A	sub	Exon	Exon	Exon	112	41.5178571428571	20.8333333333333	21.7557251908397	31.1989343808281	40.5947799298309	9.3958455490028	2.34302205819599	-0.790835293698582	-0.380742617291984	0.410092676406598	4.47210510708043e-05	yes	pos1	chr10:73125452C>A
chr10	73125452_73125457del	CCGCCAA	C	NUDT13_e7	ENSE00003753438	NUDT13_e7_del125to130	TTATACACTGCTTTAGCTCATTGGCAGGGCCCAAAGTGCCAGCATCTCAGTTTCCATTCCCCTTTCCTAGATGGCTCCTGTGGCGATCACGCTGGTGTCAGATGGGACCCGATGCCTGCTTGCCAGCTCCTTTCCCAAGGGAATGTATTCTGCCTTGGCAGGTTTTTGTGATATAGGTGAGGAGTTTAGGGGATATACAGG	MUT4	125	130	6	CGCCAA	∆6nt	∆6nt	Exon	Exon	Exon	106	56.687898089172	37.6569037656904	48.0769230769231	31.1989343808281	61.0466982320189	29.8477638511908	2.28033293022247	-0.790835293698582	0.449275577960349	1.24011087165893	1.06329350480418e-36	yes	pos3	chr10:73125452_73125457del
chr10	73125451_73125453del	CCCG	C	NUDT13_e7	ENSE00003753438	NUDT13_e7_del124to126	TTATACACTGCTTTAGCTCATTGGCAGGGCCCAAAGTGCCAGCATCTCAGTTTCCATTCCCCTTTCCTAGATGGCTCCTGTGGCGATCACGCTGGTGTCAGATGGGACCCGATGCCTGCTTGCCCAAAGCTCCTTTCCCAAGGGAATGTATTCTGCCTTGGCAGGTTTTTGTGATATAGGTGAGGAGTTTAGGGGATATACAGG	MUT4	124	126	3	CCG	∆3nt	∆3nt	Exon	Exon	Exon	109	14.2857142857143	5.29411764705882	11.8181818181818	31.1989343808281	21.430538011295	-9.7683963695331	3.16434844593744	-0.790835293698582	-1.29916618493289	-0.508330891234308	0.00912901375035247	yes	neg2	chr10:73125451_73125453del
chr10	73125452_73125454del	CCGC	C	NUDT13_e7	ENSE00003753438	NUDT13_e7_del125to127	TTATACACTGCTTTAGCTCATTGGCAGGGCCCAAAGTGCCAGCATCTCAGTTTCCATTCCCCTTTCCTAGATGGCTCCTGTGGCGATCACGCTGGTGTCAGATGGGACCCGATGCCTGCTTGCCCAAAGCTCCTTTCCCAAGGGAATGTATTCTGCCTTGGCAGGTTTTTGTGATATAGGTGAGGAGTTTAGGGGATATACAGG	MUT4	125	127	3	CGC	∆3nt	∆3nt	Exon	Exon	Exon	109	14.2857142857143	5.29411764705882	11.8181818181818	31.1989343808281	21.430538011295	-9.7683963695331	3.16434844593744	-0.790835293698582	-1.29916618493289	-0.508330891234308	0.00912901375035247	yes	neg2	chr10:73125452_73125454del
chr10	73125453_73125455del	CGCC	C	NUDT13_e7	ENSE00003753438	NUDT13_e7_del126to128	TTATACACTGCTTTAGCTCATTGGCAGGGCCCAAAGTGCCAGCATCTCAGTTTCCATTCCCCTTTCCTAGATGGCTCCTGTGGCGATCACGCTGGTGTCAGATGGGACCCGATGCCTGCTTGCCCAAAGCTCCTTTCCCAAGGGAATGTATTCTGCCTTGGCAGGTTTTTGTGATATAGGTGAGGAGTTTAGGGGATATACAGG	MUT4	126	128	3	GCC	∆3nt	∆3nt	Exon	Exon	Exon	109	14.2857142857143	5.29411764705882	11.8181818181818	31.1989343808281	21.430538011295	-9.7683963695331	3.16434844593744	-0.790835293698582	-1.29916618493289	-0.508330891234308	0.00912901375035247	yes	neg2	chr10:73125453_73125455del
chr10	73125453	G	A	NUDT13_e7	ENSE00003753438	NUDT13_e7_G126A	TTATACACTGCTTTAGCTCATTGGCAGGGCCCAAAGTGCCAGCATCTCAGTTTCCATTCCCCTTTCCTAGATGGCTCCTGTGGCGATCACGCTGGTGTCAGATGGGACCCGATGCCTGCTTGCCCACCAAAGCTCCTTTCCCAAGGGAATGTATTCTGCCTTGGCAGGTTTTTGTGATATAGGTGAGGAGTTTAGGGGATATACAGG	MUT4	126	126	1	G	A	sub	Exon	Exon	Exon	112	37.984496124031	20.4545454545455	26.4550264550265	31.1989343808281	42.6262076707522	11.4272732899241	2.70201941494547	-0.790835293698582	-0.297118351777484	0.493716941921098	1.46449498643842e-05	yes	pos1	chr10:73125453G>A
chr10	73125453del	CG	C	NUDT13_e7	ENSE00003753438	NUDT13_e7_del126to126	TTATACACTGCTTTAGCTCATTGGCAGGGCCCAAAGTGCCAGCATCTCAGTTTCCATTCCCCTTTCCTAGATGGCTCCTGTGGCGATCACGCTGGTGTCAGATGGGACCCGATGCCTGCTTGCCCCCAAAGCTCCTTTCCCAAGGGAATGTATTCTGCCTTGGCAGGTTTTTGTGATATAGGTGAGGAGTTTAGGGGATATACAGG	MUT4	126	126	1	G	∆1nt	∆1nt	Exon	Exon	Exon	111	9.48275862068965	1.35746606334842	7.97546012269939	31.1989343808281	15.774946112098	-15.4239882687301	2.81088519957618	-0.790835293698582	-1.67506943671166	-0.884234143013078	4.72304393896877e-05	yes	neg2	chr10:73125453del
chr10	73125453	G	C	NUDT13_e7	ENSE00003753438	NUDT13_e7_G126C	TTATACACTGCTTTAGCTCATTGGCAGGGCCCAAAGTGCCAGCATCTCAGTTTCCATTCCCCTTTCCTAGATGGCTCCTGTGGCGATCACGCTGGTGTCAGATGGGACCCGATGCCTGCTTGCCCCCCAAAGCTCCTTTCCCAAGGGAATGTATTCTGCCTTGGCAGGTTTTTGTGATATAGGTGAGGAGTTTAGGGGATATACAGG	MUT4	126	126	1	G	C	sub	Exon	Exon	Exon	112	9.0146750524109	4.23131170662905	3.6697247706422	31.1989343808281	11.6743214807907	-19.5246129000374	1.27879849099378	-0.790835293698582	-2.02363919070091	-1.23280389700233	2.21392681069777e-22	yes	neg3	chr10:73125453G>C
chr10	73125454_73125456del	GCCA	G	NUDT13_e7	ENSE00003753438	NUDT13_e7_del127to129	TTATACACTGCTTTAGCTCATTGGCAGGGCCCAAAGTGCCAGCATCTCAGTTTCCATTCCCCTTTCCTAGATGGCTCCTGTGGCGATCACGCTGGTGTCAGATGGGACCCGATGCCTGCTTGCCCGAAGCTCCTTTCCCAAGGGAATGTATTCTGCCTTGGCAGGTTTTTGTGATATAGGTGAGGAGTTTAGGGGATATACAGG	MUT4	127	129	3	CCA	∆3nt	∆3nt	Exon	Exon	Exon	109	61.3095238095238	58.8235294117647	52.991452991453	31.1989343808281	72.8943714715105	41.6954370906824	2.38469354145062	-0.790835293698582	0.989270026039957	1.78010531973854	1.36172451310098e-47	yes	pos3	chr10:73125454_73125456del
chr10	73125453_73125473del	CGCCAAAGCTCCTTTCCCAAGG	C	NUDT13_e7	ENSE00003753438	NUDT13_e7_del126to146	TTATACACTGCTTTAGCTCATTGGCAGGGCCCAAAGTGCCAGCATCTCAGTTTCCATTCCCCTTTCCTAGATGGCTCCTGTGGCGATCACGCTGGTGTCAGATGGGACCCGATGCCTGCTTGCCCGAATGTATTCTGCCTTGGCAGGTTTTTGTGATATAGGTGAGGAGTTTAGGGGATATACAGG	MUT4	126	146	21	GCCAAAGCUCCUUUCCCAAGG	∆21nt	∆21nt	Exon	Exon	Exon	91	70.5882352941177	50	63.9269406392694	31.1989343808281	72.2352939783495	41.0363595975214	1.83617351380088	-0.790835293698582	0.956163116176072	1.74699840987465	3.19875725113288e-78	yes	pos3	chr10:73125453_73125473del
chr10	73125454_73125474del	GCCAAAGCTCCTTTCCCAAGGG	G	NUDT13_e7	ENSE00003753438	NUDT13_e7_del127to147	TTATACACTGCTTTAGCTCATTGGCAGGGCCCAAAGTGCCAGCATCTCAGTTTCCATTCCCCTTTCCTAGATGGCTCCTGTGGCGATCACGCTGGTGTCAGATGGGACCCGATGCCTGCTTGCCCGAATGTATTCTGCCTTGGCAGGTTTTTGTGATATAGGTGAGGAGTTTAGGGGATATACAGG	MUT4	127	147	21	CCAAAGCUCCUUUCCCAAGGG	∆21nt	∆21nt	Exon	Exon	Exon	91	70.5882352941177	50	63.9269406392694	31.1989343808281	72.2352939783495	41.0363595975214	1.83617351380088	-0.790835293698582	0.956163116176072	1.74699840987465	3.19875725113288e-78	yes	pos3	chr10:73125454_73125474del
chr10	73125454	C	A	NUDT13_e7	ENSE00003753438	NUDT13_e7_C127A	TTATACACTGCTTTAGCTCATTGGCAGGGCCCAAAGTGCCAGCATCTCAGTTTCCATTCCCCTTTCCTAGATGGCTCCTGTGGCGATCACGCTGGTGTCAGATGGGACCCGATGCCTGCTTGCCCGACAAAGCTCCTTTCCCAAGGGAATGTATTCTGCCTTGGCAGGTTTTTGTGATATAGGTGAGGAGTTTAGGGGATATACAGG	MUT4	127	127	1	C	A	sub	Exon	Exon	Exon	112	50	34.8837209302326	39.6694214876033	31.1989343808281	57.1744732647533	25.9755388839252	2.72319826486734	-0.790835293698582	0.288973183333309	1.07980847703189	2.31819246560123e-21	yes	pos3	chr10:73125454C>A
chr10	73125455	C	A	NUDT13_e7	ENSE00003753438	NUDT13_e7_C128A	TTATACACTGCTTTAGCTCATTGGCAGGGCCCAAAGTGCCAGCATCTCAGTTTCCATTCCCCTTTCCTAGATGGCTCCTGTGGCGATCACGCTGGTGTCAGATGGGACCCGATGCCTGCTTGCCCGCAAAAGCTCCTTTCCCAAGGGAATGTATTCTGCCTTGGCAGGTTTTTGTGATATAGGTGAGGAGTTTAGGGGATATACAGG	MUT4	128	128	1	C	A	sub	Exon	Exon	Exon	112	35.2272727272727	18.9189189189189	42.8571428571429	31.1989343808281	48.4902476672321	17.291313286404	3.80381052882195	-0.790835293698582	-0.0604084567288891	0.730426836969693	3.04230123659296e-06	yes	pos2	chr10:73125455C>A
chr10	73125454del	GC	G	NUDT13_e7	ENSE00003753438	NUDT13_e7_del127to127	TTATACACTGCTTTAGCTCATTGGCAGGGCCCAAAGTGCCAGCATCTCAGTTTCCATTCCCCTTTCCTAGATGGCTCCTGTGGCGATCACGCTGGTGTCAGATGGGACCCGATGCCTGCTTGCCCGCAAAGCTCCTTTCCCAAGGGAATGTATTCTGCCTTGGCAGGTTTTTGTGATATAGGTGAGGAGTTTAGGGGATATACAGG	MUT4	127	127	1	C	∆1nt	∆1nt	Exon	Exon	Exon	111	48.7603305785124	28.125	31.7880794701987	31.1989343808281	50.7675197709658	19.5685853901377	2.87861806265027	-0.790835293698582	0.0307032025695412	0.821538496268123	3.48381532067302e-12	yes	pos2	chr10:73125454del
chr10	73125455del	CC	C	NUDT13_e7	ENSE00003753438	NUDT13_e7_del128to128	TTATACACTGCTTTAGCTCATTGGCAGGGCCCAAAGTGCCAGCATCTCAGTTTCCATTCCCCTTTCCTAGATGGCTCCTGTGGCGATCACGCTGGTGTCAGATGGGACCCGATGCCTGCTTGCCCGCAAAGCTCCTTTCCCAAGGGAATGTATTCTGCCTTGGCAGGTTTTTGTGATATAGGTGAGGAGTTTAGGGGATATACAGG	MUT4	128	128	1	C	∆1nt	∆1nt	Exon	Exon	Exon	111	48.7603305785124	28.125	31.7880794701987	31.1989343808281	50.7675197709658	19.5685853901377	2.87861806265027	-0.790835293698582	0.0307032025695412	0.821538496268123	3.48381532067302e-12	yes	pos2	chr10:73125455del
chr10	73125455_73125457del	CCAA	C	NUDT13_e7	ENSE00003753438	NUDT13_e7_del128to130	TTATACACTGCTTTAGCTCATTGGCAGGGCCCAAAGTGCCAGCATCTCAGTTTCCATTCCCCTTTCCTAGATGGCTCCTGTGGCGATCACGCTGGTGTCAGATGGGACCCGATGCCTGCTTGCCCGCAGCTCCTTTCCCAAGGGAATGTATTCTGCCTTGGCAGGTTTTTGTGATATAGGTGAGGAGTTTAGGGGATATACAGG	MUT4	128	130	3	CAA	∆3nt	∆3nt	Exon	Exon	Exon	109	58.6734693877551	43.1972789115646	40.5	31.1989343808281	62.2007771676736	31.0018427868455	2.03434767778137	-0.790835293698582	0.49807895190139	1.28891424559997	4.96889536370302e-48	yes	pos3	chr10:73125455_73125457del
chr10	73125455_73125475del	CCAAAGCTCCTTTCCCAAGGGA	C	NUDT13_e7	ENSE00003753438	NUDT13_e7_del128to148	TTATACACTGCTTTAGCTCATTGGCAGGGCCCAAAGTGCCAGCATCTCAGTTTCCATTCCCCTTTCCTAGATGGCTCCTGTGGCGATCACGCTGGTGTCAGATGGGACCCGATGCCTGCTTGCCCGCATGTATTCTGCCTTGGCAGGTTTTTGTGATATAGGTGAGGAGTTTAGGGGATATACAGG	MUT4	128	148	21	CAAAGCUCCUUUCCCAAGGGA	∆21nt	∆21nt	Exon	Exon	Exon	91	76.1020881670534	57.2025052192067	59.3220338983051	31.1989343808281	74.1152183626071	42.916283981779	1.34054101304609	-0.790835293698582	1.05196567278492	1.8428009664835	1.89433335771111e-146	yes	pos3	chr10:73125455_73125475del
chr10	73125459	G	A	NUDT13_e7	ENSE00003753438	NUDT13_e7_G132A	TTATACACTGCTTTAGCTCATTGGCAGGGCCCAAAGTGCCAGCATCTCAGTTTCCATTCCCCTTTCCTAGATGGCTCCTGTGGCGATCACGCTGGTGTCAGATGGGACCCGATGCCTGCTTGCCCGCCAAAACTCCTTTCCCAAGGGAATGTATTCTGCCTTGGCAGGTTTTTGTGATATAGGTGAGGAGTTTAGGGGATATACAGG	MUT4	132	132	1	G	A	sub	Exon	Exon	Exon	112	35.5072463768116	17.156862745098	16.969696969697	31.1989343808281	35.8223580549945	4.6234236741664	2.85115882580797	-0.790835293698582	-0.583082668585429	0.207752625113153	0.110698448463236	no	mid	chr10:73125459G>A
chr10	73125459_73125479del	AGCTCCTTTCCCAAGGGAATGT	A	NUDT13_e7	ENSE00003753438	NUDT13_e7_del132to152	TTATACACTGCTTTAGCTCATTGGCAGGGCCCAAAGTGCCAGCATCTCAGTTTCCATTCCCCTTTCCTAGATGGCTCCTGTGGCGATCACGCTGGTGTCAGATGGGACCCGATGCCTGCTTGCCCGCCAAAATTCTGCCTTGGCAGGTTTTTGTGATATAGGTGAGGAGTTTAGGGGATATACAGG	MUT4	132	152	21	GCUCCUUUCCCAAGGGAAUGU	∆21nt	∆21nt	Exon	Exon	Exon	91	72.0090293453725	55.4054054054054	58.1947743467934	31.1989343808281	73.0757931801696	41.8768587993415	1.4849712930744	-0.790835293698582	0.998471401533461	1.78930669523204	3.3243700830939e-119	yes	pos3	chr10:73125459_73125479del
chr10	73125459	G	C	NUDT13_e7	ENSE00003753438	NUDT13_e7_G132C	TTATACACTGCTTTAGCTCATTGGCAGGGCCCAAAGTGCCAGCATCTCAGTTTCCATTCCCCTTTCCTAGATGGCTCCTGTGGCGATCACGCTGGTGTCAGATGGGACCCGATGCCTGCTTGCCCGCCAAACCTCCTTTCCCAAGGGAATGTATTCTGCCTTGGCAGGTTTTTGTGATATAGGTGAGGAGTTTAGGGGATATACAGG	MUT4	132	132	1	G	C	sub	Exon	Exon	Exon	112	28.4974093264249	18.5328185328185	24.8756218905473	31.1989343808281	39.6477459995805	8.4488116187524	2.56315066596213	-0.790835293698582	-0.420164196612196	0.370671097086386	0.000835154874831463	yes	pos1	chr10:73125459G>C
chr10	73125459_73125461del	AGCT	A	NUDT13_e7	ENSE00003753438	NUDT13_e7_del132to134	TTATACACTGCTTTAGCTCATTGGCAGGGCCCAAAGTGCCAGCATCTCAGTTTCCATTCCCCTTTCCTAGATGGCTCCTGTGGCGATCACGCTGGTGTCAGATGGGACCCGATGCCTGCTTGCCCGCCAAACCTTTCCCAAGGGAATGTATTCTGCCTTGGCAGGTTTTTGTGATATAGGTGAGGAGTTTAGGGGATATACAGG	MUT4	132	134	3	GCU	∆3nt	∆3nt	Exon	Exon	Exon	109	24.5161290322581	16.0220994475138	13.6150234741784	31.1989343808281	31.9865358115542	0.787601430726098	2.79616441701983	-0.790835293698582	-0.75439062997921	0.0364446637193719	0.799333810591419	no	mid	chr10:73125459_73125461del
chr10	73125459del	AG	A	NUDT13_e7	ENSE00003753438	NUDT13_e7_del132to132	TTATACACTGCTTTAGCTCATTGGCAGGGCCCAAAGTGCCAGCATCTCAGTTTCCATTCCCCTTTCCTAGATGGCTCCTGTGGCGATCACGCTGGTGTCAGATGGGACCCGATGCCTGCTTGCCCGCCAAACTCCTTTCCCAAGGGAATGTATTCTGCCTTGGCAGGTTTTTGTGATATAGGTGAGGAGTTTAGGGGATATACAGG	MUT4	132	132	1	G	∆1nt	∆1nt	Exon	Exon	Exon	111	35.5029585798817	21.25	32.8703703703704	31.1989343808281	44.7497304135768	13.5507960327487	2.36040441495916	-0.790835293698582	-0.21078779935313	0.580047494345452	3.62976035010397e-09	yes	pos2	chr10:73125459del
chr10	73125460	C	A	NUDT13_e7	ENSE00003753438	NUDT13_e7_C133A	TTATACACTGCTTTAGCTCATTGGCAGGGCCCAAAGTGCCAGCATCTCAGTTTCCATTCCCCTTTCCTAGATGGCTCCTGTGGCGATCACGCTGGTGTCAGATGGGACCCGATGCCTGCTTGCCCGCCAAAGATCCTTTCCCAAGGGAATGTATTCTGCCTTGGCAGGTTTTTGTGATATAGGTGAGGAGTTTAGGGGATATACAGG	MUT4	133	133	1	C	A	sub	Exon	Exon	Exon	112	42.5925925925926	23.1481481481482	25.3807106598985	31.1989343808281	44.2885088854223	13.0895745045942	2.66168368151416	-0.790835293698582	-0.229461179031125	0.561374114667457	4.32645714020907e-07	yes	pos2	chr10:73125460C>A
chr10	73125461	T	A	NUDT13_e7	ENSE00003753438	NUDT13_e7_T134A	TTATACACTGCTTTAGCTCATTGGCAGGGCCCAAAGTGCCAGCATCTCAGTTTCCATTCCCCTTTCCTAGATGGCTCCTGTGGCGATCACGCTGGTGTCAGATGGGACCCGATGCCTGCTTGCCCGCCAAAGCACCTTTCCCAAGGGAATGTATTCTGCCTTGGCAGGTTTTTGTGATATAGGTGAGGAGTTTAGGGGATATACAGG	MUT4	134	134	1	U	A	sub	Exon	Exon	Exon	112	60.377358490566	10.3448275862069	49.1803278688525	31.1989343808281	50.7539914690215	19.5550570881934	4.2422421188201	-0.790835293698582	0.0301619451875704	0.820997238886152	2.46002996176236e-06	yes	pos2	chr10:73125461T>A
chr10	73125461_73125466del	CTCCTTT	C	NUDT13_e7	ENSE00003753438	NUDT13_e7_del134to139	TTATACACTGCTTTAGCTCATTGGCAGGGCCCAAAGTGCCAGCATCTCAGTTTCCATTCCCCTTTCCTAGATGGCTCCTGTGGCGATCACGCTGGTGTCAGATGGGACCCGATGCCTGCTTGCCCGCCAAAGCCCCAAGGGAATGTATTCTGCCTTGGCAGGTTTTTGTGATATAGGTGAGGAGTTTAGGGGATATACAGG	MUT4	134	139	6	UCCUUU	∆6nt	∆6nt	Exon	Exon	Exon	106	54.4871794871795	29.4117647058824	40.0651465798046	31.1989343808281	54.7740834439853	23.5751490631572	2.30074247882249	-0.790835293698582	0.191546854578552	0.982382148277134	5.68527934524666e-25	yes	pos2	chr10:73125461_73125466del
chr10	73125461	T	C	NUDT13_e7	ENSE00003753438	NUDT13_e7_T134C	TTATACACTGCTTTAGCTCATTGGCAGGGCCCAAAGTGCCAGCATCTCAGTTTCCATTCCCCTTTCCTAGATGGCTCCTGTGGCGATCACGCTGGTGTCAGATGGGACCCGATGCCTGCTTGCCCGCCAAAGCCCCTTTCCCAAGGGAATGTATTCTGCCTTGGCAGGTTTTTGTGATATAGGTGAGGAGTTTAGGGGATATACAGG	MUT4	134	134	1	U	C	sub	Exon	Exon	Exon	112	11.7117117117117	7.26495726495727	9.64912280701754	31.1989343808281	20.7089877781874	-10.4899466026407	2.42495013799513	-0.790835293698582	-1.34255698505422	-0.551721691355638	0.000290112648590555	yes	neg2	chr10:73125461T>C
chr10	73125461del	CT	C	NUDT13_e7	ENSE00003753438	NUDT13_e7_del134to134	TTATACACTGCTTTAGCTCATTGGCAGGGCCCAAAGTGCCAGCATCTCAGTTTCCATTCCCCTTTCCTAGATGGCTCCTGTGGCGATCACGCTGGTGTCAGATGGGACCCGATGCCTGCTTGCCCGCCAAAGCCCTTTCCCAAGGGAATGTATTCTGCCTTGGCAGGTTTTTGTGATATAGGTGAGGAGTTTAGGGGATATACAGG	MUT4	134	134	1	U	∆1nt	∆1nt	Exon	Exon	Exon	111	13.5593220338983	5.84415584415585	10.9271523178808	31.1989343808281	20.6719803889323	-10.5269539918958	2.22390124772779	-0.790835293698582	-1.34481222414577	-0.553976930447188	7.30453579135058e-05	yes	neg2	chr10:73125461del
chr10	73125461	T	G	NUDT13_e7	ENSE00003753438	NUDT13_e7_T134G	TTATACACTGCTTTAGCTCATTGGCAGGGCCCAAAGTGCCAGCATCTCAGTTTCCATTCCCCTTTCCTAGATGGCTCCTGTGGCGATCACGCTGGTGTCAGATGGGACCCGATGCCTGCTTGCCCGCCAAAGCGCCTTTCCCAAGGGAATGTATTCTGCCTTGGCAGGTTTTTGTGATATAGGTGAGGAGTTTAGGGGATATACAGG	MUT4	134	134	1	U	G	sub	Exon	Exon	Exon	112	39.0243902439024	29.4117647058824	40	31.1989343808281	54.8902605028212	23.6913261219931	4.55032316591989	-0.790835293698582	0.196237751888966	0.987073045587548	1.58030411344303e-07	yes	pos2	chr10:73125461T>G
chr10	73125462	C	A	NUDT13_e7	ENSE00003753438	NUDT13_e7_C135A	TTATACACTGCTTTAGCTCATTGGCAGGGCCCAAAGTGCCAGCATCTCAGTTTCCATTCCCCTTTCCTAGATGGCTCCTGTGGCGATCACGCTGGTGTCAGATGGGACCCGATGCCTGCTTGCCCGCCAAAGCTACTTTCCCAAGGGAATGTATTCTGCCTTGGCAGGTTTTTGTGATATAGGTGAGGAGTTTAGGGGATATACAGG	MUT4	135	135	1	C	A	sub	Exon	Exon	Exon	112	44.4444444444444	19.3548387096774	22.9166666666667	31.1989343808281	46.2842620701217	15.0853276892936	5.38268188841879	-0.790835293698582	-0.148904038681127	0.641931255017455	0.00411628263323474	yes	pos2	chr10:73125462C>A
chr10	73125463	C	A	NUDT13_e7	ENSE00003753438	NUDT13_e7_C136A	TTATACACTGCTTTAGCTCATTGGCAGGGCCCAAAGTGCCAGCATCTCAGTTTCCATTCCCCTTTCCTAGATGGCTCCTGTGGCGATCACGCTGGTGTCAGATGGGACCCGATGCCTGCTTGCCCGCCAAAGCTCATTTCCCAAGGGAATGTATTCTGCCTTGGCAGGTTTTTGTGATATAGGTGAGGAGTTTAGGGGATATACAGG	MUT4	136	136	1	C	A	sub	Exon	Exon	Exon	112	20.6225680933852	5.73065902578797	10	31.1989343808281	20.2914619871914	-10.9074723936367	2.23668433257369	-0.790835293698582	-1.36817650113418	-0.577341207435598	5.01646399217214e-05	yes	neg2	chr10:73125463C>A
chr10	73125462_73125467del	TCCTTTC	T	NUDT13_e7	ENSE00003753438	NUDT13_e7_del135to140	TTATACACTGCTTTAGCTCATTGGCAGGGCCCAAAGTGCCAGCATCTCAGTTTCCATTCCCCTTTCCTAGATGGCTCCTGTGGCGATCACGCTGGTGTCAGATGGGACCCGATGCCTGCTTGCCCGCCAAAGCTCCAAGGGAATGTATTCTGCCTTGGCAGGTTTTTGTGATATAGGTGAGGAGTTTAGGGGATATACAGG	MUT4	135	140	6	CCUUUC	∆6nt	∆6nt	Exon	Exon	Exon	106	77.2277227722772	77.8846153846154	85.5855855855856	31.1989343808281	88.2648077312969	57.0658733504688	1.58572040608727	-0.790835293698582	2.01774926134828	2.80858455504686	2.72742324948444e-73	yes	pos4	chr10:73125462_73125467del
chr10	73125463_73125468del	CCTTTCC	C	NUDT13_e7	ENSE00003753438	NUDT13_e7_del136to141	TTATACACTGCTTTAGCTCATTGGCAGGGCCCAAAGTGCCAGCATCTCAGTTTCCATTCCCCTTTCCTAGATGGCTCCTGTGGCGATCACGCTGGTGTCAGATGGGACCCGATGCCTGCTTGCCCGCCAAAGCTCCAAGGGAATGTATTCTGCCTTGGCAGGTTTTTGTGATATAGGTGAGGAGTTTAGGGGATATACAGG	MUT4	136	141	6	CUUUCC	∆6nt	∆6nt	Exon	Exon	Exon	106	77.2277227722772	77.8846153846154	85.5855855855856	31.1989343808281	88.2648077312969	57.0658733504688	1.58572040608727	-0.790835293698582	2.01774926134828	2.80858455504686	2.72742324948444e-73	yes	pos4	chr10:73125463_73125468del
chr10	73125464_73125469del	CTTTCCC	C	NUDT13_e7	ENSE00003753438	NUDT13_e7_del137to142	TTATACACTGCTTTAGCTCATTGGCAGGGCCCAAAGTGCCAGCATCTCAGTTTCCATTCCCCTTTCCTAGATGGCTCCTGTGGCGATCACGCTGGTGTCAGATGGGACCCGATGCCTGCTTGCCCGCCAAAGCTCCAAGGGAATGTATTCTGCCTTGGCAGGTTTTTGTGATATAGGTGAGGAGTTTAGGGGATATACAGG	MUT4	137	142	6	UUUCCC	∆6nt	∆6nt	Exon	Exon	Exon	106	77.2277227722772	77.8846153846154	85.5855855855856	31.1989343808281	88.2648077312969	57.0658733504688	1.58572040608727	-0.790835293698582	2.01774926134828	2.80858455504686	2.72742324948444e-73	yes	pos4	chr10:73125464_73125469del
chr10	73125464	T	A	NUDT13_e7	ENSE00003753438	NUDT13_e7_T137A	TTATACACTGCTTTAGCTCATTGGCAGGGCCCAAAGTGCCAGCATCTCAGTTTCCATTCCCCTTTCCTAGATGGCTCCTGTGGCGATCACGCTGGTGTCAGATGGGACCCGATGCCTGCTTGCCCGCCAAAGCTCCATTCCCAAGGGAATGTATTCTGCCTTGGCAGGTTTTTGTGATATAGGTGAGGAGTTTAGGGGATATACAGG	MUT4	137	137	1	U	A	sub	Exon	Exon	Exon	112	22.289156626506	13.8613861386139	25.8536585365854	31.1989343808281	37.4788786318315	6.2799442510034	2.81224117441661	-0.790835293698582	-0.511726903728935	0.279108389969647	0.0259977539589625	yes	pos1	chr10:73125464T>A
chr10	73125464_73125466del	CTTT	C	NUDT13_e7	ENSE00003753438	NUDT13_e7_del137to139	TTATACACTGCTTTAGCTCATTGGCAGGGCCCAAAGTGCCAGCATCTCAGTTTCCATTCCCCTTTCCTAGATGGCTCCTGTGGCGATCACGCTGGTGTCAGATGGGACCCGATGCCTGCTTGCCCGCCAAAGCTCCCCCAAGGGAATGTATTCTGCCTTGGCAGGTTTTTGTGATATAGGTGAGGAGTTTAGGGGATATACAGG	MUT4	137	139	3	UUU	∆3nt	∆3nt	Exon	Exon	Exon	109	22	16.6666666666667	7.56302521008403	31.1989343808281	29.4308472473428	-1.7680871334853	3.67143515718747	-0.790835293698582	-0.874549768776744	-0.083714475078162	0.663977633354555	no	mid	chr10:73125464_73125466del
chr10	73125464	T	C	NUDT13_e7	ENSE00003753438	NUDT13_e7_T137C	TTATACACTGCTTTAGCTCATTGGCAGGGCCCAAAGTGCCAGCATCTCAGTTTCCATTCCCCTTTCCTAGATGGCTCCTGTGGCGATCACGCTGGTGTCAGATGGGACCCGATGCCTGCTTGCCCGCCAAAGCTCCCTTCCCAAGGGAATGTATTCTGCCTTGGCAGGTTTTTGTGATATAGGTGAGGAGTTTAGGGGATATACAGG	MUT4	137	137	1	U	C	sub	Exon	Exon	Exon	112	16.7192429022082	8.90538033395176	10.1990049751244	31.1989343808281	22.2840370187512	-8.9148973620769	1.80170011653001	-0.790835293698582	-1.24919008666425	-0.458354792965668	1.97370396125604e-05	yes	neg1	chr10:73125464T>C
chr10	73125464_73125484del	CTTTCCCAAGGGAATGTATTCT	C	NUDT13_e7	ENSE00003753438	NUDT13_e7_del137to157	TTATACACTGCTTTAGCTCATTGGCAGGGCCCAAAGTGCCAGCATCTCAGTTTCCATTCCCCTTTCCTAGATGGCTCCTGTGGCGATCACGCTGGTGTCAGATGGGACCCGATGCCTGCTTGCCCGCCAAAGCTCCGCCTTGGCAGGTTTTTGTGATATAGGTGAGGAGTTTAGGGGATATACAGG	MUT4	137	157	21	UUUCCCAAGGGAAUGUAUUCU	∆21nt	∆21nt	Exon	Exon	Exon	91	79.2372881355932	64.0718562874252	69.6629213483146	31.1989343808281	80.1710145130557	48.9720801322276	1.714898715934	-0.790835293698582	1.39701725379135	2.18785254748993	1.08385549460771e-88	yes	pos4	chr10:73125464_73125484del
chr10	73125464	T	G	NUDT13_e7	ENSE00003753438	NUDT13_e7_T137G	TTATACACTGCTTTAGCTCATTGGCAGGGCCCAAAGTGCCAGCATCTCAGTTTCCATTCCCCTTTCCTAGATGGCTCCTGTGGCGATCACGCTGGTGTCAGATGGGACCCGATGCCTGCTTGCCCGCCAAAGCTCCGTTCCCAAGGGAATGTATTCTGCCTTGGCAGGTTTTTGTGATATAGGTGAGGAGTTTAGGGGATATACAGG	MUT4	137	137	1	U	G	sub	Exon	Exon	Exon	112	66.6666666666667	38.5	43.7908496732026	31.1989343808281	61.252435176828	30.0535007959999	2.41280495191422	-0.790835293698582	0.457935696071883	1.24877098977047	2.64408346846323e-33	yes	pos3	chr10:73125464T>G
chr10	73125465_73125470del	TTTCCCA	T	NUDT13_e7	ENSE00003753438	NUDT13_e7_del138to143	TTATACACTGCTTTAGCTCATTGGCAGGGCCCAAAGTGCCAGCATCTCAGTTTCCATTCCCCTTTCCTAGATGGCTCCTGTGGCGATCACGCTGGTGTCAGATGGGACCCGATGCCTGCTTGCCCGCCAAAGCTCCTAGGGAATGTATTCTGCCTTGGCAGGTTTTTGTGATATAGGTGAGGAGTTTAGGGGATATACAGG	MUT4	138	143	6	UUCCCA	∆6nt	∆6nt	Exon	Exon	Exon	106	24.5353159851301	14.336917562724	25.9414225941423	31.1989343808281	37.1075939876453	5.9086596068172	2.5175702995305	-0.790835293698582	-0.527603786933414	0.263231506765168	0.019587956065574	yes	pos1	chr10:73125465_73125470del
chr10	73125465	T	A	NUDT13_e7	ENSE00003753438	NUDT13_e7_T138A	TTATACACTGCTTTAGCTCATTGGCAGGGCCCAAAGTGCCAGCATCTCAGTTTCCATTCCCCTTTCCTAGATGGCTCCTGTGGCGATCACGCTGGTGTCAGATGGGACCCGATGCCTGCTTGCCCGCCAAAGCTCCTATCCCAAGGGAATGTATTCTGCCTTGGCAGGTTTTTGTGATATAGGTGAGGAGTTTAGGGGATATACAGG	MUT4	138	138	1	U	A	sub	Exon	Exon	Exon	112	36.2428842504744	18.75	22.8279386712095	31.1989343808281	38.2535430216723	7.0546086408442	1.70461488862712	-0.790835293698582	-0.478800412992374	0.312034880706208	3.27030266189498e-05	yes	pos1	chr10:73125465T>A
chr10	73125465_73125467del	TTTC	T	NUDT13_e7	ENSE00003753438	NUDT13_e7_del138to140	TTATACACTGCTTTAGCTCATTGGCAGGGCCCAAAGTGCCAGCATCTCAGTTTCCATTCCCCTTTCCTAGATGGCTCCTGTGGCGATCACGCTGGTGTCAGATGGGACCCGATGCCTGCTTGCCCGCCAAAGCTCCTCCAAGGGAATGTATTCTGCCTTGGCAGGTTTTTGTGATATAGGTGAGGAGTTTAGGGGATATACAGG	MUT4	138	140	3	UUC	∆3nt	∆3nt	Exon	Exon	Exon	109	68.6746987951807	40	68.75	31.1989343808281	70.6098085466899	39.4108741658618	3.44683012802946	-0.790835293698582	0.876508071462691	1.66734336516127	6.78663696244841e-23	yes	pos3	chr10:73125465_73125467del
chr10	73125465_73125485del	TTTCCCAAGGGAATGTATTCTG	T	NUDT13_e7	ENSE00003753438	NUDT13_e7_del138to158	TTATACACTGCTTTAGCTCATTGGCAGGGCCCAAAGTGCCAGCATCTCAGTTTCCATTCCCCTTTCCTAGATGGCTCCTGTGGCGATCACGCTGGTGTCAGATGGGACCCGATGCCTGCTTGCCCGCCAAAGCTCCTCCTTGGCAGGTTTTTGTGATATAGGTGAGGAGTTTAGGGGATATACAGG	MUT4	138	158	21	UUCCCAAGGGAAUGUAUUCUG	∆21nt	∆21nt	Exon	Exon	Exon	91	78.0068728522337	75.462962962963	75.5102040816327	31.1989343808281	85.3347755943744	54.1358412135463	1.30194658355261	-0.790835293698582	1.76110305273042	2.551938346429	3.12069682061491e-129	yes	pos4	chr10:73125465_73125485del
chr10	73125465	T	C	NUDT13_e7	ENSE00003753438	NUDT13_e7_T138C	TTATACACTGCTTTAGCTCATTGGCAGGGCCCAAAGTGCCAGCATCTCAGTTTCCATTCCCCTTTCCTAGATGGCTCCTGTGGCGATCACGCTGGTGTCAGATGGGACCCGATGCCTGCTTGCCCGCCAAAGCTCCTCTCCCAAGGGAATGTATTCTGCCTTGGCAGGTTTTTGTGATATAGGTGAGGAGTTTAGGGGATATACAGG	MUT4	138	138	1	U	C	sub	Exon	Exon	Exon	112	50	36.9942196531792	46.4646464646465	31.1989343808281	60.1009606756885	28.9020262948604	2.68445912519567	-0.790835293698582	0.409673579512814	1.2005088732114	9.07946815064433e-26	yes	pos3	chr10:73125465T>C
chr10	73125465	T	G	NUDT13_e7	ENSE00003753438	NUDT13_e7_T138G	TTATACACTGCTTTAGCTCATTGGCAGGGCCCAAAGTGCCAGCATCTCAGTTTCCATTCCCCTTTCCTAGATGGCTCCTGTGGCGATCACGCTGGTGTCAGATGGGACCCGATGCCTGCTTGCCCGCCAAAGCTCCTGTCCCAAGGGAATGTATTCTGCCTTGGCAGGTTTTTGTGATATAGGTGAGGAGTTTAGGGGATATACAGG	MUT4	138	138	1	U	G	sub	Exon	Exon	Exon	112	36.0294117647059	20.3947368421053	30.6306306306306	31.1989343808281	44.725197595921	13.5262632150929	3.20085248066041	-0.790835293698582	-0.21178010455341	0.579055189145172	1.39085377447802e-05	yes	pos2	chr10:73125465T>G
chr10	73125466	T	A	NUDT13_e7	ENSE00003753438	NUDT13_e7_T139A	TTATACACTGCTTTAGCTCATTGGCAGGGCCCAAAGTGCCAGCATCTCAGTTTCCATTCCCCTTTCCTAGATGGCTCCTGTGGCGATCACGCTGGTGTCAGATGGGACCCGATGCCTGCTTGCCCGCCAAAGCTCCTTACCCAAGGGAATGTATTCTGCCTTGGCAGGTTTTTGTGATATAGGTGAGGAGTTTAGGGGATATACAGG	MUT4	139	139	1	U	A	sub	Exon	Exon	Exon	112	50	11.1111111111111	19.672131147541	31.1989343808281	34.6592537864373	3.4603194056092	3.44282581134239	-0.790835293698582	-0.634051072054352	0.15678422164423	0.331585570872031	no	mid	chr10:73125466T>A
chr10	73125466_73125468del	TTCC	T	NUDT13_e7	ENSE00003753438	NUDT13_e7_del139to141	TTATACACTGCTTTAGCTCATTGGCAGGGCCCAAAGTGCCAGCATCTCAGTTTCCATTCCCCTTTCCTAGATGGCTCCTGTGGCGATCACGCTGGTGTCAGATGGGACCCGATGCCTGCTTGCCCGCCAAAGCTCCTTCAAGGGAATGTATTCTGCCTTGGCAGGTTTTTGTGATATAGGTGAGGAGTTTAGGGGATATACAGG	MUT4	139	141	3	UCC	∆3nt	∆3nt	Exon	Exon	Exon	109	82	40	61.9047619047619	31.1989343808281	70.1962772220467	38.9973428412186	3.64006088318065	-0.790835293698582	0.856661967457093	1.64749726115567	1.56417633755379e-20	yes	pos3	chr10:73125466_73125468del
chr10	73125464del	CT	C	NUDT13_e7	ENSE00003753438	NUDT13_e7_del137to137	TTATACACTGCTTTAGCTCATTGGCAGGGCCCAAAGTGCCAGCATCTCAGTTTCCATTCCCCTTTCCTAGATGGCTCCTGTGGCGATCACGCTGGTGTCAGATGGGACCCGATGCCTGCTTGCCCGCCAAAGCTCCTTCCCAAGGGAATGTATTCTGCCTTGGCAGGTTTTTGTGATATAGGTGAGGAGTTTAGGGGATATACAGG	MUT4	137	137	1	U	∆1nt	∆1nt	Exon	Exon	Exon	111	59.0909090909091	24.5033112582781	35.1351351351351	31.1989343808281	51.4933227966968	20.2943884158687	2.86789028173492	-0.790835293698582	0.0597506820686447	0.850585975767227	5.10215036903158e-13	yes	pos2	chr10:73125464del
chr10	73125465del	TT	T	NUDT13_e7	ENSE00003753438	NUDT13_e7_del138to138	TTATACACTGCTTTAGCTCATTGGCAGGGCCCAAAGTGCCAGCATCTCAGTTTCCATTCCCCTTTCCTAGATGGCTCCTGTGGCGATCACGCTGGTGTCAGATGGGACCCGATGCCTGCTTGCCCGCCAAAGCTCCTTCCCAAGGGAATGTATTCTGCCTTGGCAGGTTTTTGTGATATAGGTGAGGAGTTTAGGGGATATACAGG	MUT4	138	138	1	U	∆1nt	∆1nt	Exon	Exon	Exon	111	59.0909090909091	24.5033112582781	35.1351351351351	31.1989343808281	51.4933227966968	20.2943884158687	2.86789028173492	-0.790835293698582	0.0597506820686447	0.850585975767227	5.10215036903158e-13	yes	pos2	chr10:73125465del
chr10	73125466del	TT	T	NUDT13_e7	ENSE00003753438	NUDT13_e7_del139to139	TTATACACTGCTTTAGCTCATTGGCAGGGCCCAAAGTGCCAGCATCTCAGTTTCCATTCCCCTTTCCTAGATGGCTCCTGTGGCGATCACGCTGGTGTCAGATGGGACCCGATGCCTGCTTGCCCGCCAAAGCTCCTTCCCAAGGGAATGTATTCTGCCTTGGCAGGTTTTTGTGATATAGGTGAGGAGTTTAGGGGATATACAGG	MUT4	139	139	1	U	∆1nt	∆1nt	Exon	Exon	Exon	111	59.0909090909091	24.5033112582781	35.1351351351351	31.1989343808281	51.4933227966968	20.2943884158687	2.86789028173492	-0.790835293698582	0.0597506820686447	0.850585975767227	5.10215036903158e-13	yes	pos2	chr10:73125466del
chr10	73125466	T	C	NUDT13_e7	ENSE00003753438	NUDT13_e7_T139C	TTATACACTGCTTTAGCTCATTGGCAGGGCCCAAAGTGCCAGCATCTCAGTTTCCATTCCCCTTTCCTAGATGGCTCCTGTGGCGATCACGCTGGTGTCAGATGGGACCCGATGCCTGCTTGCCCGCCAAAGCTCCTTCCCCAAGGGAATGTATTCTGCCTTGGCAGGTTTTTGTGATATAGGTGAGGAGTTTAGGGGATATACAGG	MUT4	139	139	1	U	C	sub	Exon	Exon	Exon	112	20.1923076923077	17.2131147540984	14.6245059288538	31.1989343808281	32.95772448606	1.7587901052319	2.50545779297192	-0.790835293698582	-0.71009773422126	0.080737559477322	0.510708223355403	no	mid	chr10:73125466T>C
chr10	73125466_73125486del	TTCCCAAGGGAATGTATTCTGC	T	NUDT13_e7	ENSE00003753438	NUDT13_e7_del139to159	TTATACACTGCTTTAGCTCATTGGCAGGGCCCAAAGTGCCAGCATCTCAGTTTCCATTCCCCTTTCCTAGATGGCTCCTGTGGCGATCACGCTGGTGTCAGATGGGACCCGATGCCTGCTTGCCCGCCAAAGCTCCTTCTTGGCAGGTTTTTGTGATATAGGTGAGGAGTTTAGGGGATATACAGG	MUT4	139	159	21	UCCCAAGGGAAUGUAUUCUGC	∆21nt	∆21nt	Exon	Exon	Exon	91	76.3713080168776	56.8702290076336	76.6129032258065	31.1989343808281	78.1883716096281	46.9894372288	1.54612117229076	-0.790835293698582	1.27667769586649	2.06751298956507	2.73737264561242e-111	yes	pos4	chr10:73125466_73125486del
chr10	73125466	T	G	NUDT13_e7	ENSE00003753438	NUDT13_e7_T139G	TTATACACTGCTTTAGCTCATTGGCAGGGCCCAAAGTGCCAGCATCTCAGTTTCCATTCCCCTTTCCTAGATGGCTCCTGTGGCGATCACGCTGGTGTCAGATGGGACCCGATGCCTGCTTGCCCGCCAAAGCTCCTTGCCCAAGGGAATGTATTCTGCCTTGGCAGGTTTTTGTGATATAGGTGAGGAGTTTAGGGGATATACAGG	MUT4	139	139	1	U	G	sub	Exon	Exon	Exon	112	39.2857142857143	20.4819277108434	33.502538071066	31.1989343808281	45.5002725184488	14.3013381376207	2.5798041148158	-0.790835293698582	-0.180477385962761	0.610357907735821	1.16838964200245e-08	yes	pos2	chr10:73125466T>G
chr10	73125466_73125471del	TTCCCAA	T	NUDT13_e7	ENSE00003753438	NUDT13_e7_del139to144	TTATACACTGCTTTAGCTCATTGGCAGGGCCCAAAGTGCCAGCATCTCAGTTTCCATTCCCCTTTCCTAGATGGCTCCTGTGGCGATCACGCTGGTGTCAGATGGGACCCGATGCCTGCTTGCCCGCCAAAGCTCCTTGGGAATGTATTCTGCCTTGGCAGGTTTTTGTGATATAGGTGAGGAGTTTAGGGGATATACAGG	MUT4	139	144	6	UCCCAA	∆6nt	∆6nt	Exon	Exon	Exon	106	62.5	60	52.4752475247525	31.1989343808281	72.9869568587181	41.78802247789	2.69146720216458	-0.790835293698582	0.993960923350371	1.78479621704895	8.41494189965379e-38	yes	pos3	chr10:73125466_73125471del
chr10	73125467_73125469del	TCCC	T	NUDT13_e7	ENSE00003753438	NUDT13_e7_del140to142	TTATACACTGCTTTAGCTCATTGGCAGGGCCCAAAGTGCCAGCATCTCAGTTTCCATTCCCCTTTCCTAGATGGCTCCTGTGGCGATCACGCTGGTGTCAGATGGGACCCGATGCCTGCTTGCCCGCCAAAGCTCCTTTAAGGGAATGTATTCTGCCTTGGCAGGTTTTTGTGATATAGGTGAGGAGTTTAGGGGATATACAGG	MUT4	140	142	3	CCC	∆3nt	∆3nt	Exon	Exon	Exon	109	15.3452685421995	6.82148040638607	7.39299610894942	31.1989343808281	18.0006920285724	-13.1982423522557	1.54136101453344	-0.790835293698582	-1.51630060466687	-0.725465310968288	1.34568054674009e-11	yes	neg2	chr10:73125467_73125469del
chr10	73125467	C	A	NUDT13_e7	ENSE00003753438	NUDT13_e7_C140A	TTATACACTGCTTTAGCTCATTGGCAGGGCCCAAAGTGCCAGCATCTCAGTTTCCATTCCCCTTTCCTAGATGGCTCCTGTGGCGATCACGCTGGTGTCAGATGGGACCCGATGCCTGCTTGCCCGCCAAAGCTCCTTTACCAAGGGAATGTATTCTGCCTTGGCAGGTTTTTGTGATATAGGTGAGGAGTTTAGGGGATATACAGG	MUT4	140	140	1	C	A	sub	Exon	Exon	Exon	112	23.0769230769231	13.5658914728682	21.5827338129496	31.1989343808281	34.6000322907097	3.4010979098816	2.50839019101981	-0.790835293698582	-0.636667149400545	0.154168144298037	0.188751864143717	no	mid	chr10:73125467C>A
chr10	73125468	C	A	NUDT13_e7	ENSE00003753438	NUDT13_e7_C141A	TTATACACTGCTTTAGCTCATTGGCAGGGCCCAAAGTGCCAGCATCTCAGTTTCCATTCCCCTTTCCTAGATGGCTCCTGTGGCGATCACGCTGGTGTCAGATGGGACCCGATGCCTGCTTGCCCGCCAAAGCTCCTTTCACAAGGGAATGTATTCTGCCTTGGCAGGTTTTTGTGATATAGGTGAGGAGTTTAGGGGATATACAGG	MUT4	141	141	1	C	A	sub	Exon	Exon	Exon	112	42.3076923076923	23.2142857142857	21.4285714285714	31.1989343808281	42.9375682376365	11.7386338568084	3.01437149584936	-0.790835293698582	-0.284398803301168	0.506436490397414	6.51195238256954e-05	yes	pos2	chr10:73125468C>A
chr10	73125468_73125470del	CCCA	C	NUDT13_e7	ENSE00003753438	NUDT13_e7_del141to143	TTATACACTGCTTTAGCTCATTGGCAGGGCCCAAAGTGCCAGCATCTCAGTTTCCATTCCCCTTTCCTAGATGGCTCCTGTGGCGATCACGCTGGTGTCAGATGGGACCCGATGCCTGCTTGCCCGCCAAAGCTCCTTTCAGGGAATGTATTCTGCCTTGGCAGGTTTTTGTGATATAGGTGAGGAGTTTAGGGGATATACAGG	MUT4	141	143	3	CCA	∆3nt	∆3nt	Exon	Exon	Exon	109	17.1428571428571	13.5416666666667	13.9784946236559	31.1989343808281	30.1230988280624	-1.0758355527657	3.75469137128855	-0.790835293698582	-0.841442858912858	-0.050607565214276	0.799278795194297	no	mid	chr10:73125468_73125470del
chr10	73125469	C	A	NUDT13_e7	ENSE00003753438	NUDT13_e7_C142A	TTATACACTGCTTTAGCTCATTGGCAGGGCCCAAAGTGCCAGCATCTCAGTTTCCATTCCCCTTTCCTAGATGGCTCCTGTGGCGATCACGCTGGTGTCAGATGGGACCCGATGCCTGCTTGCCCGCCAAAGCTCCTTTCCAAAGGGAATGTATTCTGCCTTGGCAGGTTTTTGTGATATAGGTGAGGAGTTTAGGGGATATACAGG	MUT4	142	142	1	C	A	sub	Exon	Exon	Exon	112	27.5862068965517	8.49056603773585	16.3793103448276	31.1989343808281	29.0649674320869	-2.1339669487412	2.76489938646983	-0.790835293698582	-0.892230843254459	-0.101395549555877	0.482774271614132	no	mid	chr10:73125469C>A
chr10	73125467del	TC	T	NUDT13_e7	ENSE00003753438	NUDT13_e7_del140to140	TTATACACTGCTTTAGCTCATTGGCAGGGCCCAAAGTGCCAGCATCTCAGTTTCCATTCCCCTTTCCTAGATGGCTCCTGTGGCGATCACGCTGGTGTCAGATGGGACCCGATGCCTGCTTGCCCGCCAAAGCTCCTTTCCAAGGGAATGTATTCTGCCTTGGCAGGTTTTTGTGATATAGGTGAGGAGTTTAGGGGATATACAGG	MUT4	140	140	1	C	∆1nt	∆1nt	Exon	Exon	Exon	111	70.0934579439252	33.9285714285714	25	31.1989343808281	52.5852504987927	21.3863161179646	3.10032191522098	-0.790835293698582	0.103502320444624	0.894337614143206	2.21392061000348e-12	yes	pos2	chr10:73125467del
chr10	73125468del	CC	C	NUDT13_e7	ENSE00003753438	NUDT13_e7_del141to141	TTATACACTGCTTTAGCTCATTGGCAGGGCCCAAAGTGCCAGCATCTCAGTTTCCATTCCCCTTTCCTAGATGGCTCCTGTGGCGATCACGCTGGTGTCAGATGGGACCCGATGCCTGCTTGCCCGCCAAAGCTCCTTTCCAAGGGAATGTATTCTGCCTTGGCAGGTTTTTGTGATATAGGTGAGGAGTTTAGGGGATATACAGG	MUT4	141	141	1	C	∆1nt	∆1nt	Exon	Exon	Exon	111	70.0934579439252	33.9285714285714	25	31.1989343808281	52.5852504987927	21.3863161179646	3.10032191522098	-0.790835293698582	0.103502320444624	0.894337614143206	2.21392061000348e-12	yes	pos2	chr10:73125468del
chr10	73125469del	CC	C	NUDT13_e7	ENSE00003753438	NUDT13_e7_del142to142	TTATACACTGCTTTAGCTCATTGGCAGGGCCCAAAGTGCCAGCATCTCAGTTTCCATTCCCCTTTCCTAGATGGCTCCTGTGGCGATCACGCTGGTGTCAGATGGGACCCGATGCCTGCTTGCCCGCCAAAGCTCCTTTCCAAGGGAATGTATTCTGCCTTGGCAGGTTTTTGTGATATAGGTGAGGAGTTTAGGGGATATACAGG	MUT4	142	142	1	C	∆1nt	∆1nt	Exon	Exon	Exon	111	70.0934579439252	33.9285714285714	25	31.1989343808281	52.5852504987927	21.3863161179646	3.10032191522098	-0.790835293698582	0.103502320444624	0.894337614143206	2.21392061000348e-12	yes	pos2	chr10:73125469del
chr10	73125469_73125474del	CCAAGGG	C	NUDT13_e7	ENSE00003753438	NUDT13_e7_del142to147	TTATACACTGCTTTAGCTCATTGGCAGGGCCCAAAGTGCCAGCATCTCAGTTTCCATTCCCCTTTCCTAGATGGCTCCTGTGGCGATCACGCTGGTGTCAGATGGGACCCGATGCCTGCTTGCCCGCCAAAGCTCCTTTCCAATGTATTCTGCCTTGGCAGGTTTTTGTGATATAGGTGAGGAGTTTAGGGGATATACAGG	MUT4	142	147	6	CAAGGG	∆6nt	∆6nt	Exon	Exon	Exon	106	30.2547770700637	14.5129224652087	20.3562340966921	31.1989343808281	33.7175136464833	2.5185792656552	1.96502788576176	-0.790835293698582	-0.675908309593433	0.114926984105149	0.219519295486522	no	mid	chr10:73125469_73125474del
chr10	73125472_73125474del	AGGG	A	NUDT13_e7	ENSE00003753438	NUDT13_e7_del145to147	TTATACACTGCTTTAGCTCATTGGCAGGGCCCAAAGTGCCAGCATCTCAGTTTCCATTCCCCTTTCCTAGATGGCTCCTGTGGCGATCACGCTGGTGTCAGATGGGACCCGATGCCTGCTTGCCCGCCAAAGCTCCTTTCCCAAAATGTATTCTGCCTTGGCAGGTTTTTGTGATATAGGTGAGGAGTTTAGGGGATATACAGG	MUT4	145	147	3	GGG	∆3nt	∆3nt	Exon	Exon	Exon	109	9.41176470588235	3	6.30434782608696	31.1989343808281	13.7760228729742	-17.4229115078539	1.73773025547995	-0.790835293698582	-1.83401868788378	-1.0431833941852	3.1735137285381e-12	yes	neg3	chr10:73125472_73125474del
chr10	73125472	G	A	NUDT13_e7	ENSE00003753438	NUDT13_e7_G145A	TTATACACTGCTTTAGCTCATTGGCAGGGCCCAAAGTGCCAGCATCTCAGTTTCCATTCCCCTTTCCTAGATGGCTCCTGTGGCGATCACGCTGGTGTCAGATGGGACCCGATGCCTGCTTGCCCGCCAAAGCTCCTTTCCCAAAGGAATGTATTCTGCCTTGGCAGGTTTTTGTGATATAGGTGAGGAGTTTAGGGGATATACAGG	MUT4	145	145	1	G	A	sub	Exon	Exon	Exon	112	45.6521739130435	26.9058295964126	40	31.1989343808281	52.2702624534849	21.0713280726568	2.56606696301969	-0.790835293698582	0.0908729815319698	0.881708275230552	6.41509567159233e-17	yes	pos2	chr10:73125472G>A
chr10	73125472_73125492del	AGGGAATGTATTCTGCCTTGGC	A	NUDT13_e7	ENSE00003753438	NUDT13_e7_del145to165	TTATACACTGCTTTAGCTCATTGGCAGGGCCCAAAGTGCCAGCATCTCAGTTTCCATTCCCCTTTCCTAGATGGCTCCTGTGGCGATCACGCTGGTGTCAGATGGGACCCGATGCCTGCTTGCCCGCCAAAGCTCCTTTCCCAAAGGTTTTTGTGATATAGGTGAGGAGTTTAGGGGATATACAGG	MUT4	145	165	21	GGGAAUGUAUUCUGCCUUGGC	∆21nt	∆21nt	Exon	Exon	Exon	91	67.5233644859813	51.9230769230769	59.8944591029024	31.1989343808281	71.1738306088657	39.9748962280376	1.38501306574663	-0.790835293698582	0.903841569252221	1.6946768629508	1.25673201417326e-132	yes	pos3	chr10:73125472_73125492del
chr10	73125472	G	C	NUDT13_e7	ENSE00003753438	NUDT13_e7_G145C	TTATACACTGCTTTAGCTCATTGGCAGGGCCCAAAGTGCCAGCATCTCAGTTTCCATTCCCCTTTCCTAGATGGCTCCTGTGGCGATCACGCTGGTGTCAGATGGGACCCGATGCCTGCTTGCCCGCCAAAGCTCCTTTCCCAACGGAATGTATTCTGCCTTGGCAGGTTTTTGTGATATAGGTGAGGAGTTTAGGGGATATACAGG	MUT4	145	145	1	G	C	sub	Exon	Exon	Exon	112	71.7514124293785	59.6899224806202	61.3636363636364	31.1989343808281	76.1503262508102	44.9513918699821	2.12985552727309	-0.790835293698582	1.16093882568839	1.95177411938697	3.20507132942522e-60	yes	pos3	chr10:73125472G>C
chr10	73125473	G	A	NUDT13_e7	ENSE00003753438	NUDT13_e7_G146A	TTATACACTGCTTTAGCTCATTGGCAGGGCCCAAAGTGCCAGCATCTCAGTTTCCATTCCCCTTTCCTAGATGGCTCCTGTGGCGATCACGCTGGTGTCAGATGGGACCCGATGCCTGCTTGCCCGCCAAAGCTCCTTTCCCAAGAGAATGTATTCTGCCTTGGCAGGTTTTTGTGATATAGGTGAGGAGTTTAGGGGATATACAGG	MUT4	146	146	1	G	A	sub	Exon	Exon	Exon	112	44.8648648648649	19.4915254237288	25.2212389380531	31.1989343808281	41.9107939119008	10.7118595310727	2.60785516065204	-0.790835293698582	-0.326436459967573	0.464398833731009	2.66265183932562e-05	yes	pos1	chr10:73125473G>A
chr10	73125473_73125475del	GGGA	G	NUDT13_e7	ENSE00003753438	NUDT13_e7_del146to148	TTATACACTGCTTTAGCTCATTGGCAGGGCCCAAAGTGCCAGCATCTCAGTTTCCATTCCCCTTTCCTAGATGGCTCCTGTGGCGATCACGCTGGTGTCAGATGGGACCCGATGCCTGCTTGCCCGCCAAAGCTCCTTTCCCAAGATGTATTCTGCCTTGGCAGGTTTTTGTGATATAGGTGAGGAGTTTAGGGGATATACAGG	MUT4	146	148	3	GGA	∆3nt	∆3nt	Exon	Exon	Exon	109	65.5737704918033	29.4117647058824	57.7777777777778	31.1989343808281	67.351892660343	36.1529582795149	4.30497714099472	-0.790835293698582	0.724144118437891	1.51497941213647	3.61802515980104e-14	yes	pos3	chr10:73125473_73125475del
chr10	73125473	G	C	NUDT13_e7	ENSE00003753438	NUDT13_e7_G146C	TTATACACTGCTTTAGCTCATTGGCAGGGCCCAAAGTGCCAGCATCTCAGTTTCCATTCCCCTTTCCTAGATGGCTCCTGTGGCGATCACGCTGGTGTCAGATGGGACCCGATGCCTGCTTGCCCGCCAAAGCTCCTTTCCCAAGCGAATGTATTCTGCCTTGGCAGGTTTTTGTGATATAGGTGAGGAGTTTAGGGGATATACAGG	MUT4	146	146	1	G	C	sub	Exon	Exon	Exon	112	37.6543209876543	23.8578680203046	25.1141552511416	31.1989343808281	44.3775596099542	13.1786252291261	2.68132858790196	-0.790835293698582	-0.225852796484652	0.56498249721393	4.37398261420075e-07	yes	pos2	chr10:73125473G>C
chr10	73125474	G	A	NUDT13_e7	ENSE00003753438	NUDT13_e7_G147A	TTATACACTGCTTTAGCTCATTGGCAGGGCCCAAAGTGCCAGCATCTCAGTTTCCATTCCCCTTTCCTAGATGGCTCCTGTGGCGATCACGCTGGTGTCAGATGGGACCCGATGCCTGCTTGCCCGCCAAAGCTCCTTTCCCAAGGAAATGTATTCTGCCTTGGCAGGTTTTTGTGATATAGGTGAGGAGTTTAGGGGATATACAGG	MUT4	147	147	1	G	A	sub	Exon	Exon	Exon	112	44.5614035087719	34.010152284264	39.4736842105263	31.1989343808281	56.4994977915139	25.3005634106858	2.42874580549389	-0.790835293698582	0.261459266416457	1.05229456011504	2.43342417978877e-25	yes	pos3	chr10:73125474G>A
chr10	73125472del	AG	A	NUDT13_e7	ENSE00003753438	NUDT13_e7_del145to145	TTATACACTGCTTTAGCTCATTGGCAGGGCCCAAAGTGCCAGCATCTCAGTTTCCATTCCCCTTTCCTAGATGGCTCCTGTGGCGATCACGCTGGTGTCAGATGGGACCCGATGCCTGCTTGCCCGCCAAAGCTCCTTTCCCAAGGAATGTATTCTGCCTTGGCAGGTTTTTGTGATATAGGTGAGGAGTTTAGGGGATATACAGG	MUT4	145	145	1	G	∆1nt	∆1nt	Exon	Exon	Exon	111	49.4252873563218	21.1382113821138	25.3164556962025	31.1989343808281	44.6315505603947	13.4326161795666	3.60144819823559	-0.790835293698582	-0.215568906227206	0.575266387471376	0.000126709605234047	yes	pos2	chr10:73125472del
chr10	73125473del	GG	G	NUDT13_e7	ENSE00003753438	NUDT13_e7_del146to146	TTATACACTGCTTTAGCTCATTGGCAGGGCCCAAAGTGCCAGCATCTCAGTTTCCATTCCCCTTTCCTAGATGGCTCCTGTGGCGATCACGCTGGTGTCAGATGGGACCCGATGCCTGCTTGCCCGCCAAAGCTCCTTTCCCAAGGAATGTATTCTGCCTTGGCAGGTTTTTGTGATATAGGTGAGGAGTTTAGGGGATATACAGG	MUT4	146	146	1	G	∆1nt	∆1nt	Exon	Exon	Exon	111	49.4252873563218	21.1382113821138	25.3164556962025	31.1989343808281	44.6315505603947	13.4326161795666	3.60144819823559	-0.790835293698582	-0.215568906227206	0.575266387471376	0.000126709605234047	yes	pos2	chr10:73125473del
chr10	73125474del	GG	G	NUDT13_e7	ENSE00003753438	NUDT13_e7_del147to147	TTATACACTGCTTTAGCTCATTGGCAGGGCCCAAAGTGCCAGCATCTCAGTTTCCATTCCCCTTTCCTAGATGGCTCCTGTGGCGATCACGCTGGTGTCAGATGGGACCCGATGCCTGCTTGCCCGCCAAAGCTCCTTTCCCAAGGAATGTATTCTGCCTTGGCAGGTTTTTGTGATATAGGTGAGGAGTTTAGGGGATATACAGG	MUT4	147	147	1	G	∆1nt	∆1nt	Exon	Exon	Exon	111	49.4252873563218	21.1382113821138	25.3164556962025	31.1989343808281	44.6315505603947	13.4326161795666	3.60144819823559	-0.790835293698582	-0.215568906227206	0.575266387471376	0.000126709605234047	yes	pos2	chr10:73125474del
chr10	73125474_73125479del	GGAATGT	G	NUDT13_e7	ENSE00003753438	NUDT13_e7_del147to152	TTATACACTGCTTTAGCTCATTGGCAGGGCCCAAAGTGCCAGCATCTCAGTTTCCATTCCCCTTTCCTAGATGGCTCCTGTGGCGATCACGCTGGTGTCAGATGGGACCCGATGCCTGCTTGCCCGCCAAAGCTCCTTTCCCAAGGATTCTGCCTTGGCAGGTTTTTGTGATATAGGTGAGGAGTTTAGGGGATATACAGG	MUT4	147	152	6	GAAUGU	∆6nt	∆6nt	Exon	Exon	Exon	106	78.3783783783784	39.3939393939394	66.4473684210526	31.1989343808281	72.2551911773118	41.0562567964837	2.48618977126596	-0.790835293698582	0.957155421376351	1.74799071507493	1.32510920564611e-43	yes	pos3	chr10:73125474_73125479del
chr10	73125474	G	C	NUDT13_e7	ENSE00003753438	NUDT13_e7_G147C	TTATACACTGCTTTAGCTCATTGGCAGGGCCCAAAGTGCCAGCATCTCAGTTTCCATTCCCCTTTCCTAGATGGCTCCTGTGGCGATCACGCTGGTGTCAGATGGGACCCGATGCCTGCTTGCCCGCCAAAGCTCCTTTCCCAAGGCAATGTATTCTGCCTTGGCAGGTTTTTGTGATATAGGTGAGGAGTTTAGGGGATATACAGG	MUT4	147	147	1	G	C	sub	Exon	Exon	Exon	112	37.5	19.6779964221825	22.5531914893617	31.1989343808281	39.2039487130306	8.0050143322025	1.83704247237441	-0.790835293698582	-0.438747366726529	0.352087926972053	1.08232235267795e-05	yes	pos1	chr10:73125474G>C
chr10	73125477	T	A	NUDT13_e7	ENSE00003753438	NUDT13_e7_T150A	TTATACACTGCTTTAGCTCATTGGCAGGGCCCAAAGTGCCAGCATCTCAGTTTCCATTCCCCTTTCCTAGATGGCTCCTGTGGCGATCACGCTGGTGTCAGATGGGACCCGATGCCTGCTTGCCCGCCAAAGCTCCTTTCCCAAGGGAAAGTATTCTGCCTTGGCAGGTTTTTGTGATATAGGTGAGGAGTTTAGGGGATATACAGG	MUT4	150	150	1	U	A	sub	Exon	Exon	Exon	112	18.8118811881188	10.4477611940299	20.1754385964912	31.1989343808281	31.9159263630963	0.716991982268195	3.43458886072085	-0.790835293698582	-0.757638174271035	0.033197119427547	0.849607949549327	no	mid	chr10:73125477T>A
chr10	73125477_73125479del	ATGT	A	NUDT13_e7	ENSE00003753438	NUDT13_e7_del150to152	TTATACACTGCTTTAGCTCATTGGCAGGGCCCAAAGTGCCAGCATCTCAGTTTCCATTCCCCTTTCCTAGATGGCTCCTGTGGCGATCACGCTGGTGTCAGATGGGACCCGATGCCTGCTTGCCCGCCAAAGCTCCTTTCCCAAGGGAAATTCTGCCTTGGCAGGTTTTTGTGATATAGGTGAGGAGTTTAGGGGATATACAGG	MUT4	150	152	3	UGU	∆3nt	∆3nt	Exon	Exon	Exon	109	53.8461538461539	16.2790697674419	28.9156626506024	31.1989343808281	49.1010552528748	17.9021208720467	4.49773353657249	-0.790835293698582	-0.0359616649765381	0.754873628722044	4.4855096365957e-05	yes	pos2	chr10:73125477_73125479del
chr10	73125477	T	C	NUDT13_e7	ENSE00003753438	NUDT13_e7_T150C	TTATACACTGCTTTAGCTCATTGGCAGGGCCCAAAGTGCCAGCATCTCAGTTTCCATTCCCCTTTCCTAGATGGCTCCTGTGGCGATCACGCTGGTGTCAGATGGGACCCGATGCCTGCTTGCCCGCCAAAGCTCCTTTCCCAAGGGAACGTATTCTGCCTTGGCAGGTTTTTGTGATATAGGTGAGGAGTTTAGGGGATATACAGG	MUT4	150	150	1	U	C	sub	Exon	Exon	Exon	112	47.3170731707317	25.2747252747253	33.0316742081448	31.1989343808281	48.6164352653219	17.4175008844938	2.39551638479606	-0.790835293698582	-0.0553567211638275	0.735478572534754	8.79945237063515e-14	yes	pos2	chr10:73125477T>C
chr10	73125477_73125482del	ATGTATT	A	NUDT13_e7	ENSE00003753438	NUDT13_e7_del150to155	TTATACACTGCTTTAGCTCATTGGCAGGGCCCAAAGTGCCAGCATCTCAGTTTCCATTCCCCTTTCCTAGATGGCTCCTGTGGCGATCACGCTGGTGTCAGATGGGACCCGATGCCTGCTTGCCCGCCAAAGCTCCTTTCCCAAGGGAACTGCCTTGGCAGGTTTTTGTGATATAGGTGAGGAGTTTAGGGGATATACAGG	MUT4	150	155	6	UGUAUU	∆6nt	∆6nt	Exon	Exon	Exon	106	45.4545454545455	49.5238095238095	36.1538461538462	31.1989343808281	62.4909067081268	31.2919723272987	2.88378213086077	-0.790835293698582	0.510437662123058	1.30127295582164	3.68634517605596e-25	yes	pos3	chr10:73125477_73125482del
chr10	73125477	T	G	NUDT13_e7	ENSE00003753438	NUDT13_e7_T150G	TTATACACTGCTTTAGCTCATTGGCAGGGCCCAAAGTGCCAGCATCTCAGTTTCCATTCCCCTTTCCTAGATGGCTCCTGTGGCGATCACGCTGGTGTCAGATGGGACCCGATGCCTGCTTGCCCGCCAAAGCTCCTTTCCCAAGGGAAGGTATTCTGCCTTGGCAGGTTTTTGTGATATAGGTGAGGAGTTTAGGGGATATACAGG	MUT4	150	150	1	U	G	sub	Exon	Exon	Exon	112	55.2238805970149	23.4782608695652	39.6825396825397	31.1989343808281	51.6149879855909	20.4160536047628	3.64661497961971	-0.790835293698582	0.0646219985063824	0.855457292204964	1.08148644138225e-08	yes	pos2	chr10:73125477T>G	missense_variant|non-coding_transcript_variant|intron_variant	Missense	VUS/Conflicting	1
chr10	73125477del	AT	A	NUDT13_e7	ENSE00003753438	NUDT13_e7_del150to150	TTATACACTGCTTTAGCTCATTGGCAGGGCCCAAAGTGCCAGCATCTCAGTTTCCATTCCCCTTTCCTAGATGGCTCCTGTGGCGATCACGCTGGTGTCAGATGGGACCCGATGCCTGCTTGCCCGCCAAAGCTCCTTTCCCAAGGGAAGTATTCTGCCTTGGCAGGTTTTTGTGATATAGGTGAGGAGTTTAGGGGATATACAGG	MUT4	150	150	1	U	∆1nt	∆1nt	Exon	Exon	Exon	111	76.9230769230769	52.2522522522523	51.3274336283186	31.1989343808281	71.0329657538591	39.834031373031	2.53147145533439	-0.790835293698582	0.896985642413923	1.68782093611251	2.15918816386569e-41	yes	pos3	chr10:73125477del
chr10	73125478	G	A	NUDT13_e7	ENSE00003753438	NUDT13_e7_G151A	TTATACACTGCTTTAGCTCATTGGCAGGGCCCAAAGTGCCAGCATCTCAGTTTCCATTCCCCTTTCCTAGATGGCTCCTGTGGCGATCACGCTGGTGTCAGATGGGACCCGATGCCTGCTTGCCCGCCAAAGCTCCTTTCCCAAGGGAATATATTCTGCCTTGGCAGGTTTTTGTGATATAGGTGAGGAGTTTAGGGGATATACAGG	MUT4	151	151	1	G	A	sub	Exon	Exon	Exon	112	19.0954773869347	9.17197452229299	16.4540816326531	31.1989343808281	26.1064109830656	-5.09252339776251	1.59494663492782	-0.790835293698582	-1.04044515635082	-0.249609862652238	0.0038265687112267	yes	neg1	chr10:73125478G>A
chr10	73125478	G	C	NUDT13_e7	ENSE00003753438	NUDT13_e7_G151C	TTATACACTGCTTTAGCTCATTGGCAGGGCCCAAAGTGCCAGCATCTCAGTTTCCATTCCCCTTTCCTAGATGGCTCCTGTGGCGATCACGCTGGTGTCAGATGGGACCCGATGCCTGCTTGCCCGCCAAAGCTCCTTTCCCAAGGGAATCTATTCTGCCTTGGCAGGTTTTTGTGATATAGGTGAGGAGTTTAGGGGATATACAGG	MUT4	151	151	1	G	C	sub	Exon	Exon	Exon	112	29.8412698412698	21.2820512820513	28.2608695652174	31.1989343808281	42.7166860176231	11.517751636795	2.12872589911849	-0.790835293698582	-0.29341975966735	0.497415534031232	3.02710547408685e-08	yes	pos1	chr10:73125478G>C
chr10	73125479	T	A	NUDT13_e7	ENSE00003753438	NUDT13_e7_T152A	TTATACACTGCTTTAGCTCATTGGCAGGGCCCAAAGTGCCAGCATCTCAGTTTCCATTCCCCTTTCCTAGATGGCTCCTGTGGCGATCACGCTGGTGTCAGATGGGACCCGATGCCTGCTTGCCCGCCAAAGCTCCTTTCCCAAGGGAATGAATTCTGCCTTGGCAGGTTTTTGTGATATAGGTGAGGAGTTTAGGGGATATACAGG	MUT4	152	152	1	U	A	sub	Exon	Exon	Exon	112	56.2874251497006	19.8757763975155	52.8301886792453	31.1989343808281	56.4041372172074	25.2052028363793	2.90919641052506	-0.790835293698582	0.257580255178999	1.04841554887758	4.77211776808747e-18	yes	pos3	chr10:73125479T>A
chr10	73125479del	GT	G	NUDT13_e7	ENSE00003753438	NUDT13_e7_del152to152	TTATACACTGCTTTAGCTCATTGGCAGGGCCCAAAGTGCCAGCATCTCAGTTTCCATTCCCCTTTCCTAGATGGCTCCTGTGGCGATCACGCTGGTGTCAGATGGGACCCGATGCCTGCTTGCCCGCCAAAGCTCCTTTCCCAAGGGAATGATTCTGCCTTGGCAGGTTTTTGTGATATAGGTGAGGAGTTTAGGGGATATACAGG	MUT4	152	152	1	U	∆1nt	∆1nt	Exon	Exon	Exon	111	51.2396694214876	26	42.9752066115703	31.1989343808281	55.9755495698109	24.7766151889828	3.25959859223426	-0.790835293698582	0.240169809392269	1.03100510309085	2.73703634400403e-14	yes	pos3	chr10:73125479del
chr10	73125479	T	C	NUDT13_e7	ENSE00003753438	NUDT13_e7_T152C	TTATACACTGCTTTAGCTCATTGGCAGGGCCCAAAGTGCCAGCATCTCAGTTTCCATTCCCCTTTCCTAGATGGCTCCTGTGGCGATCACGCTGGTGTCAGATGGGACCCGATGCCTGCTTGCCCGCCAAAGCTCCTTTCCCAAGGGAATGCATTCTGCCTTGGCAGGTTTTTGTGATATAGGTGAGGAGTTTAGGGGATATACAGG	MUT4	152	152	1	U	C	sub	Exon	Exon	Exon	112	60	26.3157894736842	53.448275862069	31.1989343808281	64.0504290490475	32.8514946682194	4.26701886042925	-0.790835293698582	0.577553577487446	1.36838887118603	4.98497352639552e-13	yes	pos3	chr10:73125479T>C
chr10	73125479	T	G	NUDT13_e7	ENSE00003753438	NUDT13_e7_T152G	TTATACACTGCTTTAGCTCATTGGCAGGGCCCAAAGTGCCAGCATCTCAGTTTCCATTCCCCTTTCCTAGATGGCTCCTGTGGCGATCACGCTGGTGTCAGATGGGACCCGATGCCTGCTTGCCCGCCAAAGCTCCTTTCCCAAGGGAATGGATTCTGCCTTGGCAGGTTTTTGTGATATAGGTGAGGAGTTTAGGGGATATACAGG	MUT4	152	152	1	U	G	sub	Exon	Exon	Exon	112	51.6129032258065	49.1228070175439	51.5151515151515	31.1989343808281	68.1599027307889	36.9609683499608	3.43024482412852	-0.790835293698582	0.761130039539234	1.55196533323782	5.8648669566828e-22	yes	pos3	chr10:73125479T>G
chr10	73125479_73125484del	GTATTCT	G	NUDT13_e7	ENSE00003753438	NUDT13_e7_del152to157	TTATACACTGCTTTAGCTCATTGGCAGGGCCCAAAGTGCCAGCATCTCAGTTTCCATTCCCCTTTCCTAGATGGCTCCTGTGGCGATCACGCTGGTGTCAGATGGGACCCGATGCCTGCTTGCCCGCCAAAGCTCCTTTCCCAAGGGAATGGCCTTGGCAGGTTTTTGTGATATAGGTGAGGAGTTTAGGGGATATACAGG	MUT4	152	157	6	UAUUCU	∆6nt	∆6nt	Exon	Exon	Exon	106	50	28.3333333333333	52.0325203252033	31.1989343808281	59.5154855265176	28.3165511456895	3.01177214722742	-0.790835293698582	0.385316997324125	1.17615229102271	3.34505479073786e-20	yes	pos3	chr10:73125479_73125484del
chr10	73125481	T	A	NUDT13_e7	ENSE00003753438	NUDT13_e7_T154A	TTATACACTGCTTTAGCTCATTGGCAGGGCCCAAAGTGCCAGCATCTCAGTTTCCATTCCCCTTTCCTAGATGGCTCCTGTGGCGATCACGCTGGTGTCAGATGGGACCCGATGCCTGCTTGCCCGCCAAAGCTCCTTTCCCAAGGGAATGTAATCTGCCTTGGCAGGTTTTTGTGATATAGGTGAGGAGTTTAGGGGATATACAGG	MUT4	154	154	1	U	A	sub	Exon	Exon	Exon	112	33.0434782608696	15.8018867924528	22.7990970654628	31.1989343808281	36.5807247115749	5.3817903307468	2.06116153605706	-0.790835293698582	-0.550246387412529	0.240588906286053	0.00963284002680068	yes	pos1	chr10:73125481T>A
chr10	73125481	T	C	NUDT13_e7	ENSE00003753438	NUDT13_e7_T154C	TTATACACTGCTTTAGCTCATTGGCAGGGCCCAAAGTGCCAGCATCTCAGTTTCCATTCCCCTTTCCTAGATGGCTCCTGTGGCGATCACGCTGGTGTCAGATGGGACCCGATGCCTGCTTGCCCGCCAAAGCTCCTTTCCCAAGGGAATGTACTCTGCCTTGGCAGGTTTTTGTGATATAGGTGAGGAGTTTAGGGGATATACAGG	MUT4	154	154	1	U	C	sub	Exon	Exon	Exon	112	37.3913043478261	35.2380952380952	31.2925170068027	31.1989343808281	53.4682881770423	22.2693537962142	3.10991490921947	-0.790835293698582	0.138954678963716	0.929789972662298	3.90577107300754e-13	yes	pos2	chr10:73125481T>C
chr10	73125481_73125486del	ATTCTGC	A	NUDT13_e7	ENSE00003753438	NUDT13_e7_del154to159	TTATACACTGCTTTAGCTCATTGGCAGGGCCCAAAGTGCCAGCATCTCAGTTTCCATTCCCCTTTCCTAGATGGCTCCTGTGGCGATCACGCTGGTGTCAGATGGGACCCGATGCCTGCTTGCCCGCCAAAGCTCCTTTCCCAAGGGAATGTACTTGGCAGGTTTTTGTGATATAGGTGAGGAGTTTAGGGGATATACAGG	MUT4	154	159	6	UUCUGC	∆6nt	∆6nt	Exon	Exon	Exon	106	41.6173570019724	25.5354200988468	28.5454545454546	31.1989343808281	46.0891977375193	14.8902633566912	1.72168434800253	-0.790835293698582	-0.156752270719704	0.634083022978878	8.99502425917487e-19	yes	pos2	chr10:73125481_73125486del
chr10	73125481	T	G	NUDT13_e7	ENSE00003753438	NUDT13_e7_T154G	TTATACACTGCTTTAGCTCATTGGCAGGGCCCAAAGTGCCAGCATCTCAGTTTCCATTCCCCTTTCCTAGATGGCTCCTGTGGCGATCACGCTGGTGTCAGATGGGACCCGATGCCTGCTTGCCCGCCAAAGCTCCTTTCCCAAGGGAATGTAGTCTGCCTTGGCAGGTTTTTGTGATATAGGTGAGGAGTTTAGGGGATATACAGG	MUT4	154	154	1	U	G	sub	Exon	Exon	Exon	112	15.3061224489796	7.69230769230769	5.40540540540541	31.1989343808281	19.7569624613897	-11.4419719194384	3.09387699769396	-0.790835293698582	-1.40155403968905	-0.610718745990468	0.00245192146983058	yes	neg2	chr10:73125481T>G
chr10	73125482	T	A	NUDT13_e7	ENSE00003753438	NUDT13_e7_T155A	TTATACACTGCTTTAGCTCATTGGCAGGGCCCAAAGTGCCAGCATCTCAGTTTCCATTCCCCTTTCCTAGATGGCTCCTGTGGCGATCACGCTGGTGTCAGATGGGACCCGATGCCTGCTTGCCCGCCAAAGCTCCTTTCCCAAGGGAATGTATACTGCCTTGGCAGGTTTTTGTGATATAGGTGAGGAGTTTAGGGGATATACAGG	MUT4	155	155	1	U	A	sub	Exon	Exon	Exon	112	32.1637426900585	10.8843537414966	18.1286549707602	31.1989343808281	33.0494780609697	1.8505436801416	3.17490997295063	-0.790835293698582	-0.705948094292817	0.084887199405765	0.585117936556403	no	mid	chr10:73125482T>A
chr10	73125482	T	C	NUDT13_e7	ENSE00003753438	NUDT13_e7_T155C	TTATACACTGCTTTAGCTCATTGGCAGGGCCCAAAGTGCCAGCATCTCAGTTTCCATTCCCCTTTCCTAGATGGCTCCTGTGGCGATCACGCTGGTGTCAGATGGGACCCGATGCCTGCTTGCCCGCCAAAGCTCCTTTCCCAAGGGAATGTATCCTGCCTTGGCAGGTTTTTGTGATATAGGTGAGGAGTTTAGGGGATATACAGG	MUT4	155	155	1	U	C	sub	Exon	Exon	Exon	112	38.7978142076503	16.2454873646209	21.9626168224299	31.1989343808281	37.297268305288	6.0983339244599	2.54038809981255	-0.790835293698582	-0.519484926203851	0.271350367494731	0.0168229114882041	yes	pos1	chr10:73125482T>C
chr10	73125481del	AT	A	NUDT13_e7	ENSE00003753438	NUDT13_e7_del154to154	TTATACACTGCTTTAGCTCATTGGCAGGGCCCAAAGTGCCAGCATCTCAGTTTCCATTCCCCTTTCCTAGATGGCTCCTGTGGCGATCACGCTGGTGTCAGATGGGACCCGATGCCTGCTTGCCCGCCAAAGCTCCTTTCCCAAGGGAATGTATCTGCCTTGGCAGGTTTTTGTGATATAGGTGAGGAGTTTAGGGGATATACAGG	MUT4	154	154	1	U	∆1nt	∆1nt	Exon	Exon	Exon	111	31.7307692307692	33.0188679245283	22.4489795918367	31.1989343808281	48.7629250263715	17.5639906455434	3.44774064181253	-0.790835293698582	-0.0494930995258098	0.741342194172772	1.65522137778331e-07	yes	pos2	chr10:73125481del
chr10	73125482del	TT	T	NUDT13_e7	ENSE00003753438	NUDT13_e7_del155to155	TTATACACTGCTTTAGCTCATTGGCAGGGCCCAAAGTGCCAGCATCTCAGTTTCCATTCCCCTTTCCTAGATGGCTCCTGTGGCGATCACGCTGGTGTCAGATGGGACCCGATGCCTGCTTGCCCGCCAAAGCTCCTTTCCCAAGGGAATGTATCTGCCTTGGCAGGTTTTTGTGATATAGGTGAGGAGTTTAGGGGATATACAGG	MUT4	155	155	1	U	∆1nt	∆1nt	Exon	Exon	Exon	111	31.7307692307692	33.0188679245283	22.4489795918367	31.1989343808281	48.7629250263715	17.5639906455434	3.44774064181253	-0.790835293698582	-0.0494930995258098	0.741342194172772	1.65522137778331e-07	yes	pos2	chr10:73125482del
chr10	73125481_73125501del	ATTCTGCCTTGGCAGGTTTTTG	A	NUDT13_e7	ENSE00003753438	NUDT13_e7_del154to174	TTATACACTGCTTTAGCTCATTGGCAGGGCCCAAAGTGCCAGCATCTCAGTTTCCATTCCCCTTTCCTAGATGGCTCCTGTGGCGATCACGCTGGTGTCAGATGGGACCCGATGCCTGCTTGCCCGCCAAAGCTCCTTTCCCAAGGGAATGTATGATATAGGTGAGGAGTTTAGGGGATATACAGG	MUT4	154	174	21	UUCUGCCUUGGCAGGUUUUUG	∆21nt	∆21nt	Exon	Exon	Exon	91	74.1496598639456	66.8523676880223	72.6726726726727	31.1989343808281	81.2232817695617	50.0243473887336	1.24583271306786	-0.790835293698582	1.46458421697404	2.25541951067262	9.54812558767655e-162	yes	pos4	chr10:73125481_73125501del
chr10	73125482_73125502del	TTCTGCCTTGGCAGGTTTTTGT	T	NUDT13_e7	ENSE00003753438	NUDT13_e7_del155to175	TTATACACTGCTTTAGCTCATTGGCAGGGCCCAAAGTGCCAGCATCTCAGTTTCCATTCCCCTTTCCTAGATGGCTCCTGTGGCGATCACGCTGGTGTCAGATGGGACCCGATGCCTGCTTGCCCGCCAAAGCTCCTTTCCCAAGGGAATGTATGATATAGGTGAGGAGTTTAGGGGATATACAGG	MUT4	155	175	21	UCUGCCUUGGCAGGUUUUUGU	∆21nt	∆21nt	Exon	Exon	Exon	91	74.1496598639456	66.8523676880223	72.6726726726727	31.1989343808281	81.2232817695617	50.0243473887336	1.24583271306786	-0.790835293698582	1.46458421697404	2.25541951067262	9.54812558767655e-162	yes	pos4	chr10:73125482_73125502del
chr10	73125481_73125483del	ATTC	A	NUDT13_e7	ENSE00003753438	NUDT13_e7_del154to156	TTATACACTGCTTTAGCTCATTGGCAGGGCCCAAAGTGCCAGCATCTCAGTTTCCATTCCCCTTTCCTAGATGGCTCCTGTGGCGATCACGCTGGTGTCAGATGGGACCCGATGCCTGCTTGCCCGCCAAAGCTCCTTTCCCAAGGGAATGTATGCCTTGGCAGGTTTTTGTGATATAGGTGAGGAGTTTAGGGGATATACAGG	MUT4	154	156	3	UUC	∆3nt	∆3nt	Exon	Exon	Exon	109	41.5929203539823	23.4042553191489	35.2941176470588	31.1989343808281	50.6570355262474	19.4581011454193	3.44925672612012	-0.790835293698582	0.0262829339501123	0.817118227648694	7.59290413264116e-09	yes	pos2	chr10:73125481_73125483del
chr10	73125482_73125484del	TTCT	T	NUDT13_e7	ENSE00003753438	NUDT13_e7_del155to157	TTATACACTGCTTTAGCTCATTGGCAGGGCCCAAAGTGCCAGCATCTCAGTTTCCATTCCCCTTTCCTAGATGGCTCCTGTGGCGATCACGCTGGTGTCAGATGGGACCCGATGCCTGCTTGCCCGCCAAAGCTCCTTTCCCAAGGGAATGTATGCCTTGGCAGGTTTTTGTGATATAGGTGAGGAGTTTAGGGGATATACAGG	MUT4	155	157	3	UCU	∆3nt	∆3nt	Exon	Exon	Exon	109	41.5929203539823	23.4042553191489	35.2941176470588	31.1989343808281	50.6570355262474	19.4581011454193	3.44925672612012	-0.790835293698582	0.0262829339501123	0.817118227648694	7.59290413264116e-09	yes	pos2	chr10:73125482_73125484del
chr10	73125482	T	G	NUDT13_e7	ENSE00003753438	NUDT13_e7_T155G	TTATACACTGCTTTAGCTCATTGGCAGGGCCCAAAGTGCCAGCATCTCAGTTTCCATTCCCCTTTCCTAGATGGCTCCTGTGGCGATCACGCTGGTGTCAGATGGGACCCGATGCCTGCTTGCCCGCCAAAGCTCCTTTCCCAAGGGAATGTATGCTGCCTTGGCAGGTTTTTGTGATATAGGTGAGGAGTTTAGGGGATATACAGG	MUT4	155	155	1	U	G	sub	Exon	Exon	Exon	112	62.5	44.8818897637795	48.6666666666667	31.1989343808281	66.1305252308701	34.931590850042	2.55577729362144	-0.790835293698582	0.669116284604185	1.45995157830277	3.98624714423344e-36	yes	pos3	chr10:73125482T>G
chr10	73125483_73125503del	TCTGCCTTGGCAGGTTTTTGTG	T	NUDT13_e7	ENSE00003753438	NUDT13_e7_del156to176	TTATACACTGCTTTAGCTCATTGGCAGGGCCCAAAGTGCCAGCATCTCAGTTTCCATTCCCCTTTCCTAGATGGCTCCTGTGGCGATCACGCTGGTGTCAGATGGGACCCGATGCCTGCTTGCCCGCCAAAGCTCCTTTCCCAAGGGAATGTATTATATAGGTGAGGAGTTTAGGGGATATACAGG	MUT4	156	176	21	CUGCCUUGGCAGGUUUUUGUG	∆21nt	∆21nt	Exon	Exon	Exon	91	66.2068965517242	60	71.9101123595506	31.1989343808281	77.7935244584467	46.5945900776186	1.62700510162639	-0.790835293698582	1.25367425713273	2.04450955083131	5.01919272162385e-101	yes	pos4	chr10:73125483_73125503del
chr10	73125483	C	A	NUDT13_e7	ENSE00003753438	NUDT13_e7_C156A	TTATACACTGCTTTAGCTCATTGGCAGGGCCCAAAGTGCCAGCATCTCAGTTTCCATTCCCCTTTCCTAGATGGCTCCTGTGGCGATCACGCTGGTGTCAGATGGGACCCGATGCCTGCTTGCCCGCCAAAGCTCCTTTCCCAAGGGAATGTATTATGCCTTGGCAGGTTTTTGTGATATAGGTGAGGAGTTTAGGGGATATACAGG	MUT4	156	156	1	C	A	sub	Exon	Exon	Exon	112	11.7647058823529	8.21917808219178	10.6796116504854	31.1989343808281	23.5571747390426	-7.6417596417855	3.75390384320051	-0.790835293698582	-1.17711264529846	-0.386277351599878	0.0764642585593257	yes	neg1	chr10:73125483C>A
chr10	73125484	T	A	NUDT13_e7	ENSE00003753438	NUDT13_e7_T157A	TTATACACTGCTTTAGCTCATTGGCAGGGCCCAAAGTGCCAGCATCTCAGTTTCCATTCCCCTTTCCTAGATGGCTCCTGTGGCGATCACGCTGGTGTCAGATGGGACCCGATGCCTGCTTGCCCGCCAAAGCTCCTTTCCCAAGGGAATGTATTCAGCCTTGGCAGGTTTTTGTGATATAGGTGAGGAGTTTAGGGGATATACAGG	MUT4	157	157	1	U	A	sub	Exon	Exon	Exon	112	38.121546961326	10.4477611940299	21.0144927536232	31.1989343808281	35.7622369146078	4.5633025337797	3.43663979189954	-0.790835293698582	-0.585698745931621	0.205136547766961	0.193663550180394	no	mid	chr10:73125484T>A
chr10	73125484	T	C	NUDT13_e7	ENSE00003753438	NUDT13_e7_T157C	TTATACACTGCTTTAGCTCATTGGCAGGGCCCAAAGTGCCAGCATCTCAGTTTCCATTCCCCTTTCCTAGATGGCTCCTGTGGCGATCACGCTGGTGTCAGATGGGACCCGATGCCTGCTTGCCCGCCAAAGCTCCTTTCCCAAGGGAATGTATTCCGCCTTGGCAGGTTTTTGTGATATAGGTGAGGAGTTTAGGGGATATACAGG	MUT4	157	157	1	U	C	sub	Exon	Exon	Exon	112	69.6335078534032	33.1428571428572	33.4801762114537	31.1989343808281	55.3544234588796	24.1554890780515	2.56135818488349	-0.790835293698582	0.215001341130623	1.0058366348292	2.63727659408272e-21	yes	pos3	chr10:73125484T>C
chr10	73125483_73125485del	TCTG	T	NUDT13_e7	ENSE00003753438	NUDT13_e7_del156to158	TTATACACTGCTTTAGCTCATTGGCAGGGCCCAAAGTGCCAGCATCTCAGTTTCCATTCCCCTTTCCTAGATGGCTCCTGTGGCGATCACGCTGGTGTCAGATGGGACCCGATGCCTGCTTGCCCGCCAAAGCTCCTTTCCCAAGGGAATGTATTCCTTGGCAGGTTTTTGTGATATAGGTGAGGAGTTTAGGGGATATACAGG	MUT4	156	158	3	CUG	∆3nt	∆3nt	Exon	Exon	Exon	109	10.8108108108108	6.25	27.2727272727273	31.1989343808281	36.0612071939292	4.8622728131011	7.30363084324447	-0.790835293698582	-0.57270856876432	0.218126724934262	0.522919668321312	no	mid	chr10:73125483_73125485del
chr10	73125484_73125486del	CTGC	C	NUDT13_e7	ENSE00003753438	NUDT13_e7_del157to159	TTATACACTGCTTTAGCTCATTGGCAGGGCCCAAAGTGCCAGCATCTCAGTTTCCATTCCCCTTTCCTAGATGGCTCCTGTGGCGATCACGCTGGTGTCAGATGGGACCCGATGCCTGCTTGCCCGCCAAAGCTCCTTTCCCAAGGGAATGTATTCCTTGGCAGGTTTTTGTGATATAGGTGAGGAGTTTAGGGGATATACAGG	MUT4	157	159	3	UGC	∆3nt	∆3nt	Exon	Exon	Exon	109	10.8108108108108	6.25	27.2727272727273	31.1989343808281	36.0612071939292	4.8622728131011	7.30363084324447	-0.790835293698582	-0.57270856876432	0.218126724934262	0.522919668321312	no	mid	chr10:73125484_73125486del
chr10	73125484del	CT	C	NUDT13_e7	ENSE00003753438	NUDT13_e7_del157to157	TTATACACTGCTTTAGCTCATTGGCAGGGCCCAAAGTGCCAGCATCTCAGTTTCCATTCCCCTTTCCTAGATGGCTCCTGTGGCGATCACGCTGGTGTCAGATGGGACCCGATGCCTGCTTGCCCGCCAAAGCTCCTTTCCCAAGGGAATGTATTCGCCTTGGCAGGTTTTTGTGATATAGGTGAGGAGTTTAGGGGATATACAGG	MUT4	157	157	1	U	∆1nt	∆1nt	Exon	Exon	Exon	111	54.3417366946779	35.9861591695502	47.9865771812081	31.1989343808281	60.31924135834	29.1203069775119	2.03696432489612	-0.790835293698582	0.418784745442657	1.20962003914124	8.4092249988119e-44	yes	pos3	chr10:73125484del
chr10	73125484_73125489del	CTGCCTT	C	NUDT13_e7	ENSE00003753438	NUDT13_e7_del157to162	TTATACACTGCTTTAGCTCATTGGCAGGGCCCAAAGTGCCAGCATCTCAGTTTCCATTCCCCTTTCCTAGATGGCTCCTGTGGCGATCACGCTGGTGTCAGATGGGACCCGATGCCTGCTTGCCCGCCAAAGCTCCTTTCCCAAGGGAATGTATTCGGCAGGTTTTTGTGATATAGGTGAGGAGTTTAGGGGATATACAGG	MUT4	157	162	6	UGCCUU	∆6nt	∆6nt	Exon	Exon	Exon	106	71.4285714285714	61.5789473684211	58.7096774193548	31.1989343808281	76.066669881135	44.8677355003069	1.87968798280056	-0.790835293698582	1.15633813794163	1.94717343164021	9.47934505373055e-77	yes	pos3	chr10:73125484_73125489del
chr10	73125484	T	G	NUDT13_e7	ENSE00003753438	NUDT13_e7_T157G	TTATACACTGCTTTAGCTCATTGGCAGGGCCCAAAGTGCCAGCATCTCAGTTTCCATTCCCCTTTCCTAGATGGCTCCTGTGGCGATCACGCTGGTGTCAGATGGGACCCGATGCCTGCTTGCCCGCCAAAGCTCCTTTCCCAAGGGAATGTATTCGGCCTTGGCAGGTTTTTGTGATATAGGTGAGGAGTTTAGGGGATATACAGG	MUT4	157	157	1	U	G	sub	Exon	Exon	Exon	112	73.6842105263158	30	16.6666666666667	31.1989343808281	58.0709948268456	26.8720604460175	8.10020221267451	-0.790835293698582	0.325688475743667	1.11652376944225	0.0011193985415699	yes	pos3	chr10:73125484T>G
chr10	73125485	G	A	NUDT13_e7	ENSE00003753438	NUDT13_e7_G158A	TTATACACTGCTTTAGCTCATTGGCAGGGCCCAAAGTGCCAGCATCTCAGTTTCCATTCCCCTTTCCTAGATGGCTCCTGTGGCGATCACGCTGGTGTCAGATGGGACCCGATGCCTGCTTGCCCGCCAAAGCTCCTTTCCCAAGGGAATGTATTCTACCTTGGCAGGTTTTTGTGATATAGGTGAGGAGTTTAGGGGATATACAGG	MUT4	158	158	1	G	A	sub	Exon	Exon	Exon					31.1989343808281				-0.790835293698582				no	mid	chr10:73125485G>A
chr10	73125484_73125504del	CTGCCTTGGCAGGTTTTTGTGA	C	NUDT13_e7	ENSE00003753438	NUDT13_e7_del157to177	TTATACACTGCTTTAGCTCATTGGCAGGGCCCAAAGTGCCAGCATCTCAGTTTCCATTCCCCTTTCCTAGATGGCTCCTGTGGCGATCACGCTGGTGTCAGATGGGACCCGATGCCTGCTTGCCCGCCAAAGCTCCTTTCCCAAGGGAATGTATTCTATAGGTGAGGAGTTTAGGGGATATACAGG	MUT4	157	177	21	UGCCUUGGCAGGUUUUUGUGA	∆21nt	∆21nt	Exon	Exon	Exon	91	72.7979274611399	62.4678663239075	66.7469879518072	31.1989343808281	78.1144359740822	46.9155015932541	1.29948359541154	-0.790835293698582	1.27234763681072	2.0631829305093	7.58431597762317e-156	yes	pos4	chr10:73125484_73125504del
chr10	73125485_73125505del	TGCCTTGGCAGGTTTTTGTGAT	T	NUDT13_e7	ENSE00003753438	NUDT13_e7_del158to178	TTATACACTGCTTTAGCTCATTGGCAGGGCCCAAAGTGCCAGCATCTCAGTTTCCATTCCCCTTTCCTAGATGGCTCCTGTGGCGATCACGCTGGTGTCAGATGGGACCCGATGCCTGCTTGCCCGCCAAAGCTCCTTTCCCAAGGGAATGTATTCTATAGGTGAGGAGTTTAGGGGATATACAGG	MUT4	158	178	21	GCCUUGGCAGGUUUUUGUGAU	∆21nt	∆21nt	Exon	Exon	Exon	91	72.7979274611399	62.4678663239075	66.7469879518072	31.1989343808281	78.1144359740822	46.9155015932541	1.29948359541154	-0.790835293698582	1.27234763681072	2.0631829305093	7.58431597762317e-156	yes	pos4	chr10:73125485_73125505del
chr10	73125485	G	C	NUDT13_e7	ENSE00003753438	NUDT13_e7_G158C	TTATACACTGCTTTAGCTCATTGGCAGGGCCCAAAGTGCCAGCATCTCAGTTTCCATTCCCCTTTCCTAGATGGCTCCTGTGGCGATCACGCTGGTGTCAGATGGGACCCGATGCCTGCTTGCCCGCCAAAGCTCCTTTCCCAAGGGAATGTATTCTCCCTTGGCAGGTTTTTGTGATATAGGTGAGGAGTTTAGGGGATATACAGG	MUT4	158	158	1	G	C	sub	Exon	Exon	Exon	112	11.9544592030361	7.27056019070322	11.3707165109034	31.1989343808281	20.5686199552033	-10.6303144256248	1.48118918021492	-0.790835293698582	-1.3511268936021	-0.560291599903518	1.98997254337487e-09	yes	neg2	chr10:73125485G>C
chr10	73125485del	TG	T	NUDT13_e7	ENSE00003753438	NUDT13_e7_del158to158	TTATACACTGCTTTAGCTCATTGGCAGGGCCCAAAGTGCCAGCATCTCAGTTTCCATTCCCCTTTCCTAGATGGCTCCTGTGGCGATCACGCTGGTGTCAGATGGGACCCGATGCCTGCTTGCCCGCCAAAGCTCCTTTCCCAAGGGAATGTATTCTCCTTGGCAGGTTTTTGTGATATAGGTGAGGAGTTTAGGGGATATACAGG	MUT4	158	158	1	G	∆1nt	∆1nt	Exon	Exon	Exon	111	29.8850574712644	13.3928571428571	20.8695652173913	31.1989343808281	34.8269645205692	3.6280301397411	2.69314171103159	-0.790835293698582	-0.626653887834084	0.164181405864498	0.190486632284144	no	mid	chr10:73125485del
chr10	73125486	C	A	NUDT13_e7	ENSE00003753438	NUDT13_e7_C159A	TTATACACTGCTTTAGCTCATTGGCAGGGCCCAAAGTGCCAGCATCTCAGTTTCCATTCCCCTTTCCTAGATGGCTCCTGTGGCGATCACGCTGGTGTCAGATGGGACCCGATGCCTGCTTGCCCGCCAAAGCTCCTTTCCCAAGGGAATGTATTCTGACTTGGCAGGTTTTTGTGATATAGGTGAGGAGTTTAGGGGATATACAGG	MUT4	159	159	1	C	A	sub	Exon	Exon	Exon	112	28.3582089552239	13.9344262295082	18.5483870967742	31.1989343808281	34.7430618346518	3.5441274538237	3.43456641288702	-0.790835293698582	-0.630352479944218	0.160482813754364	0.318439374217925	no	mid	chr10:73125486C>A
chr10	73125487_73125507del	CCTTGGCAGGTTTTTGTGATAT	C	NUDT13_e7	ENSE00003753438	NUDT13_e7_del160to180	TTATACACTGCTTTAGCTCATTGGCAGGGCCCAAAGTGCCAGCATCTCAGTTTCCATTCCCCTTTCCTAGATGGCTCCTGTGGCGATCACGCTGGTGTCAGATGGGACCCGATGCCTGCTTGCCCGCCAAAGCTCCTTTCCCAAGGGAATGTATTCTGCAGGTGAGGAGTTTAGGGGATATACAGG	MUT4	160	180	21	CUUGGCAGGUUUUUGUGAUAU	∆21nt	∆21nt	5'SS	Exon	Exon	91	94.8148148148148	93.3503836317136	92.9268292682927	31.1989343808281	95.7018812198965	64.5029468390684	0.524766941323599	-0.790835293698582	3.10306052176354	3.89389581546212	3.76933431059772e-200	yes	pos5	chr10:73125487_73125507del
chr10	73125485_73125490del	TGCCTTG	T	NUDT13_e7	ENSE00003753438	NUDT13_e7_del158to163	TTATACACTGCTTTAGCTCATTGGCAGGGCCCAAAGTGCCAGCATCTCAGTTTCCATTCCCCTTTCCTAGATGGCTCCTGTGGCGATCACGCTGGTGTCAGATGGGACCCGATGCCTGCTTGCCCGCCAAAGCTCCTTTCCCAAGGGAATGTATTCTGCAGGTTTTTGTGATATAGGTGAGGAGTTTAGGGGATATACAGG	MUT4	158	163	6	GCCUUG	∆6nt	∆6nt	Exon	Exon	Exon	106	59.5092024539877	51.9083969465649	58.2089552238806	31.1989343808281	71.5737840175866	40.3748496367585	2.33605530005082	-0.790835293698582	0.923417044566834	1.71425233826542	1.11458474987504e-48	yes	pos3	chr10:73125485_73125490del
chr10	73125486_73125491del	GCCTTGG	G	NUDT13_e7	ENSE00003753438	NUDT13_e7_del159to164	TTATACACTGCTTTAGCTCATTGGCAGGGCCCAAAGTGCCAGCATCTCAGTTTCCATTCCCCTTTCCTAGATGGCTCCTGTGGCGATCACGCTGGTGTCAGATGGGACCCGATGCCTGCTTGCCCGCCAAAGCTCCTTTCCCAAGGGAATGTATTCTGCAGGTTTTTGTGATATAGGTGAGGAGTTTAGGGGATATACAGG	MUT4	159	164	6	CCUUGG	∆6nt	∆6nt	Exon	Exon	Exon	106	59.5092024539877	51.9083969465649	58.2089552238806	31.1989343808281	71.5737840175866	40.3748496367585	2.33605530005082	-0.790835293698582	0.923417044566834	1.71425233826542	1.11458474987504e-48	yes	pos3	chr10:73125486_73125491del
chr10	73125487_73125492del	CCTTGGC	C	NUDT13_e7	ENSE00003753438	NUDT13_e7_del160to165	TTATACACTGCTTTAGCTCATTGGCAGGGCCCAAAGTGCCAGCATCTCAGTTTCCATTCCCCTTTCCTAGATGGCTCCTGTGGCGATCACGCTGGTGTCAGATGGGACCCGATGCCTGCTTGCCCGCCAAAGCTCCTTTCCCAAGGGAATGTATTCTGCAGGTTTTTGTGATATAGGTGAGGAGTTTAGGGGATATACAGG	MUT4	160	165	6	CUUGGC	∆6nt	∆6nt	Exon	Exon	Exon	106	59.5092024539877	51.9083969465649	58.2089552238806	31.1989343808281	71.5737840175866	40.3748496367585	2.33605530005082	-0.790835293698582	0.923417044566834	1.71425233826542	1.11458474987504e-48	yes	pos3	chr10:73125487_73125492del
chr10	73125487	C	A	NUDT13_e7	ENSE00003753438	NUDT13_e7_C160A	TTATACACTGCTTTAGCTCATTGGCAGGGCCCAAAGTGCCAGCATCTCAGTTTCCATTCCCCTTTCCTAGATGGCTCCTGTGGCGATCACGCTGGTGTCAGATGGGACCCGATGCCTGCTTGCCCGCCAAAGCTCCTTTCCCAAGGGAATGTATTCTGCATTGGCAGGTTTTTGTGATATAGGTGAGGAGTTTAGGGGATATACAGG	MUT4	160	160	1	C	A	sub	Exon	Exon	Exon	112	30	20	39.3939393939394	31.1989343808281	48.0510049820337	16.8520706012056	5.09526983497	-0.790835293698582	-0.0779993216429425	0.71283597205564	0.00070244070802624	yes	pos2	chr10:73125487C>A
chr10	73125488	T	A	NUDT13_e7	ENSE00003753438	NUDT13_e7_T161A	TTATACACTGCTTTAGCTCATTGGCAGGGCCCAAAGTGCCAGCATCTCAGTTTCCATTCCCCTTTCCTAGATGGCTCCTGTGGCGATCACGCTGGTGTCAGATGGGACCCGATGCCTGCTTGCCCGCCAAAGCTCCTTTCCCAAGGGAATGTATTCTGCCATGGCAGGTTTTTGTGATATAGGTGAGGAGTTTAGGGGATATACAGG	MUT4	161	161	1	U	A	sub	Exon	Exon	Exon	112	32.1428571428572	15.2245345016429	19.0140845070423	31.1989343808281	33.0874140003335	1.8884796195054	1.52102803554031	-0.790835293698582	-0.704234112583242	0.08660118111534	0.239108038356657	no	mid	chr10:73125488T>A
chr10	73125488	T	C	NUDT13_e7	ENSE00003753438	NUDT13_e7_T161C	TTATACACTGCTTTAGCTCATTGGCAGGGCCCAAAGTGCCAGCATCTCAGTTTCCATTCCCCTTTCCTAGATGGCTCCTGTGGCGATCACGCTGGTGTCAGATGGGACCCGATGCCTGCTTGCCCGCCAAAGCTCCTTTCCCAAGGGAATGTATTCTGCCCTGGCAGGTTTTTGTGATATAGGTGAGGAGTTTAGGGGATATACAGG	MUT4	161	161	1	U	C	sub	Exon	Exon	Exon	112	33.3333333333333	7.92682926829268	18.1395348837209	31.1989343808281	31.7319485911936	0.533014210365496	3.05879148983752	-0.790835293698582	-0.766117873255245	0.0247174204433369	0.872103950227926	no	mid	chr10:73125488T>C
chr10	73125488_73125490del	CTTG	C	NUDT13_e7	ENSE00003753438	NUDT13_e7_del161to163	TTATACACTGCTTTAGCTCATTGGCAGGGCCCAAAGTGCCAGCATCTCAGTTTCCATTCCCCTTTCCTAGATGGCTCCTGTGGCGATCACGCTGGTGTCAGATGGGACCCGATGCCTGCTTGCCCGCCAAAGCTCCTTTCCCAAGGGAATGTATTCTGCCGCAGGTTTTTGTGATATAGGTGAGGAGTTTAGGGGATATACAGG	MUT4	161	163	3	UUG	∆3nt	∆3nt	Exon	Exon	Exon	109	62.5	40.2061855670103	45.8333333333333	31.1989343808281	63.5357825326383	32.3368481518102	2.9482506402692	-0.790835293698582	0.555271815262979	1.34610710896156	3.5218481903652e-25	yes	pos3	chr10:73125488_73125490del
chr10	73125488_73125508del	CTTGGCAGGTTTTTGTGATATA	C	NUDT13_e7	ENSE00003753438	NUDT13_e7_del161to181	TTATACACTGCTTTAGCTCATTGGCAGGGCCCAAAGTGCCAGCATCTCAGTTTCCATTCCCCTTTCCTAGATGGCTCCTGTGGCGATCACGCTGGTGTCAGATGGGACCCGATGCCTGCTTGCCCGCCAAAGCTCCTTTCCCAAGGGAATGTATTCTGCCGGTGAGGAGTTTAGGGGATATACAGG	MUT4	161	181	21	UUGGCAGGUUUUUGUGAUAUA	∆21nt	∆21nt	5'SS	Exon	Exon	91	82.2535211267606	73.019801980198	80.5555555555556	31.1989343808281	85.4954779696868	54.2965435888587	1.01915020219374	-0.790835293698582	1.77400302033406	2.56483831403264	2.7894272108861e-206	yes	pos4	chr10:73125488_73125508del
chr10	73125488_73125493del	CTTGGCA	C	NUDT13_e7	ENSE00003753438	NUDT13_e7_del161to166	TTATACACTGCTTTAGCTCATTGGCAGGGCCCAAAGTGCCAGCATCTCAGTTTCCATTCCCCTTTCCTAGATGGCTCCTGTGGCGATCACGCTGGTGTCAGATGGGACCCGATGCCTGCTTGCCCGCCAAAGCTCCTTTCCCAAGGGAATGTATTCTGCCGGTTTTTGTGATATAGGTGAGGAGTTTAGGGGATATACAGG	MUT4	161	166	6	UUGGCA	∆6nt	∆6nt	Exon	Exon	Exon	106	80.5084745762712	80.2631578947368	77.8571428571429	31.1989343808281	87.4894961583473	56.2905617775192	1.42743532892584	-0.790835293698582	1.94495014347319	2.73578543717177	3.4238063089475e-95	yes	pos4	chr10:73125488_73125493del
chr10	73125488	T	G	NUDT13_e7	ENSE00003753438	NUDT13_e7_T161G	TTATACACTGCTTTAGCTCATTGGCAGGGCCCAAAGTGCCAGCATCTCAGTTTCCATTCCCCTTTCCTAGATGGCTCCTGTGGCGATCACGCTGGTGTCAGATGGGACCCGATGCCTGCTTGCCCGCCAAAGCTCCTTTCCCAAGGGAATGTATTCTGCCGTGGCAGGTTTTTGTGATATAGGTGAGGAGTTTAGGGGATATACAGG	MUT4	161	161	1	U	G	sub	Exon	Exon	Exon	112	41.8604651162791	40	75	31.1989343808281	68.6725566418978	37.4736222610697	4.64150439730721	-0.790835293698582	0.78485515478229	1.57569044848087	8.657092798487e-13	yes	pos3	chr10:73125488T>G
chr10	73125489	T	A	NUDT13_e7	ENSE00003753438	NUDT13_e7_T162A	TTATACACTGCTTTAGCTCATTGGCAGGGCCCAAAGTGCCAGCATCTCAGTTTCCATTCCCCTTTCCTAGATGGCTCCTGTGGCGATCACGCTGGTGTCAGATGGGACCCGATGCCTGCTTGCCCGCCAAAGCTCCTTTCCCAAGGGAATGTATTCTGCCTAGGCAGGTTTTTGTGATATAGGTGAGGAGTTTAGGGGATATACAGG	MUT4	162	162	1	U	A	sub	Exon	Exon	Exon	112	6.41711229946524	0.668896321070234	3.76344086021505	31.1989343808281	9.76879018246621	-21.4301441983619	2.18630648059945	-0.790835293698582	-2.22318274552083	-1.43234745182225	1.61590812976997e-08	yes	neg3	chr10:73125489T>A
chr10	73125489_73125491del	TTGG	T	NUDT13_e7	ENSE00003753438	NUDT13_e7_del162to164	TTATACACTGCTTTAGCTCATTGGCAGGGCCCAAAGTGCCAGCATCTCAGTTTCCATTCCCCTTTCCTAGATGGCTCCTGTGGCGATCACGCTGGTGTCAGATGGGACCCGATGCCTGCTTGCCCGCCAAAGCTCCTTTCCCAAGGGAATGTATTCTGCCTCAGGTTTTTGTGATATAGGTGAGGAGTTTAGGGGATATACAGG	MUT4	162	164	3	UGG	∆3nt	∆3nt	Exon	Exon	Exon	109	49.0384615384615	24.8447204968944	30.1724137931035	31.1989343808281	48.1365794870313	16.9376451062032	3.05490617611922	-0.790835293698582	-0.0745713582237936	0.716263935474788	1.17621768347751e-08	yes	pos2	chr10:73125489_73125491del
chr10	73125489	T	C	NUDT13_e7	ENSE00003753438	NUDT13_e7_T162C	TTATACACTGCTTTAGCTCATTGGCAGGGCCCAAAGTGCCAGCATCTCAGTTTCCATTCCCCTTTCCTAGATGGCTCCTGTGGCGATCACGCTGGTGTCAGATGGGACCCGATGCCTGCTTGCCCGCCAAAGCTCCTTTCCCAAGGGAATGTATTCTGCCTCGGCAGGTTTTTGTGATATAGGTGAGGAGTTTAGGGGATATACAGG	MUT4	162	162	1	U	C	sub	Exon	Exon	Exon	112	46.3276836158192	17.9039301310044	28.5714285714286	31.1989343808281	42.6350326639228	11.4360982830947	2.69314084782221	-0.790835293698582	-0.296757513522837	0.494077780175745	1.35189659152446e-05	yes	pos1	chr10:73125489T>C
chr10	73125488del	CT	C	NUDT13_e7	ENSE00003753438	NUDT13_e7_del161to161	TTATACACTGCTTTAGCTCATTGGCAGGGCCCAAAGTGCCAGCATCTCAGTTTCCATTCCCCTTTCCTAGATGGCTCCTGTGGCGATCACGCTGGTGTCAGATGGGACCCGATGCCTGCTTGCCCGCCAAAGCTCCTTTCCCAAGGGAATGTATTCTGCCTGGCAGGTTTTTGTGATATAGGTGAGGAGTTTAGGGGATATACAGG	MUT4	161	161	1	U	∆1nt	∆1nt	Exon	Exon	Exon	111	33.3333333333333	5	25.8064516129032	31.1989343808281	39.152358497741	7.9534241169129	6.68293900233765	-0.790835293698582	-0.440912396254412	0.34992289744417	0.236712413272232	no	mid	chr10:73125488del
chr10	73125489del	TT	T	NUDT13_e7	ENSE00003753438	NUDT13_e7_del162to162	TTATACACTGCTTTAGCTCATTGGCAGGGCCCAAAGTGCCAGCATCTCAGTTTCCATTCCCCTTTCCTAGATGGCTCCTGTGGCGATCACGCTGGTGTCAGATGGGACCCGATGCCTGCTTGCCCGCCAAAGCTCCTTTCCCAAGGGAATGTATTCTGCCTGGCAGGTTTTTGTGATATAGGTGAGGAGTTTAGGGGATATACAGG	MUT4	162	162	1	U	∆1nt	∆1nt	Exon	Exon	Exon	111	33.3333333333333	5	25.8064516129032	31.1989343808281	39.152358497741	7.9534241169129	6.68293900233765	-0.790835293698582	-0.440912396254412	0.34992289744417	0.236712413272232	no	mid	chr10:73125489del
chr10	73125489	T	G	NUDT13_e7	ENSE00003753438	NUDT13_e7_T162G	TTATACACTGCTTTAGCTCATTGGCAGGGCCCAAAGTGCCAGCATCTCAGTTTCCATTCCCCTTTCCTAGATGGCTCCTGTGGCGATCACGCTGGTGTCAGATGGGACCCGATGCCTGCTTGCCCGCCAAAGCTCCTTTCCCAAGGGAATGTATTCTGCCTGGGCAGGTTTTTGTGATATAGGTGAGGAGTTTAGGGGATATACAGG	MUT4	162	162	1	U	G	sub	Exon	Exon	Exon	112	9.18367346938776	15.3225806451613	15.625	31.1989343808281	30.5999233484787	-0.5990110323494	3.42695072621312	-0.790835293698582	-0.818890467997406	-0.028055174298824	0.872296377294264	no	mid	chr10:73125489T>G
chr10	73125489_73125509del	TTGGCAGGTTTTTGTGATATAG	T	NUDT13_e7	ENSE00003753438	NUDT13_e7_del162to182	TTATACACTGCTTTAGCTCATTGGCAGGGCCCAAAGTGCCAGCATCTCAGTTTCCATTCCCCTTTCCTAGATGGCTCCTGTGGCGATCACGCTGGTGTCAGATGGGACCCGATGCCTGCTTGCCCGCCAAAGCTCCTTTCCCAAGGGAATGTATTCTGCCTGTGAGGAGTTTAGGGGATATACAGG	MUT4	162	182	21	UGGCAGGUUUUUGUGAUAUAG	∆21nt	∆21nt	5'SS	Exon	Exon	91	0	0	0	31.1989343808281	0.565616540170818	-30.6333178406573	0.386389454651059	-0.790835293698582	-5.16933688515196	-4.37850159145338	4.21560553696262e-10	yes	neg5	chr10:73125489_73125509del
chr10	73125489_73125494del	TTGGCAG	T	NUDT13_e7	ENSE00003753438	NUDT13_e7_del162to167	TTATACACTGCTTTAGCTCATTGGCAGGGCCCAAAGTGCCAGCATCTCAGTTTCCATTCCCCTTTCCTAGATGGCTCCTGTGGCGATCACGCTGGTGTCAGATGGGACCCGATGCCTGCTTGCCCGCCAAAGCTCCTTTCCCAAGGGAATGTATTCTGCCTGTTTTTGTGATATAGGTGAGGAGTTTAGGGGATATACAGG	MUT4	162	167	6	UGGCAG	∆6nt	∆6nt	Exon	Exon	Exon	106	29.9610894941634	34.8773841961853	32.7067669172932	31.1989343808281	53.7711488601036	22.5722144792755	2.01816889286674	-0.790835293698582	0.15113297005806	0.941968263756642	1.31939737831253e-29	yes	pos2	chr10:73125489_73125494del
chr10	73125490	G	A	NUDT13_e7	ENSE00003753438	NUDT13_e7_G163A	TTATACACTGCTTTAGCTCATTGGCAGGGCCCAAAGTGCCAGCATCTCAGTTTCCATTCCCCTTTCCTAGATGGCTCCTGTGGCGATCACGCTGGTGTCAGATGGGACCCGATGCCTGCTTGCCCGCCAAAGCTCCTTTCCCAAGGGAATGTATTCTGCCTTAGCAGGTTTTTGTGATATAGGTGAGGAGTTTAGGGGATATACAGG	MUT4	163	163	1	G	A	sub	Exon	Exon	Exon	112	5.07246376811594	3.80952380952381	12.1019108280255	31.1989343808281	18.7900785830313	-12.4088557977968	2.71497021506939	-0.790835293698582	-1.46370842905204	-0.672873135353458	0.00023835067673943	yes	neg2	chr10:73125490G>A
chr10	73125490_73125492del	TGGC	T	NUDT13_e7	ENSE00003753438	NUDT13_e7_del163to165	TTATACACTGCTTTAGCTCATTGGCAGGGCCCAAAGTGCCAGCATCTCAGTTTCCATTCCCCTTTCCTAGATGGCTCCTGTGGCGATCACGCTGGTGTCAGATGGGACCCGATGCCTGCTTGCCCGCCAAAGCTCCTTTCCCAAGGGAATGTATTCTGCCTTAGGTTTTTGTGATATAGGTGAGGAGTTTAGGGGATATACAGG	MUT4	163	165	3	GGC	∆3nt	∆3nt	Exon	Exon	Exon	109	7.28971962616823	3.25644504748982	5.2536231884058	31.1989343808281	11.6724612313679	-19.5264731494602	1.31530402531253	-0.790835293698582	-2.02381960982823	-1.23298431612965	3.0332029088832e-21	yes	neg3	chr10:73125490_73125492del
chr10	73125490	G	C	NUDT13_e7	ENSE00003753438	NUDT13_e7_G163C	TTATACACTGCTTTAGCTCATTGGCAGGGCCCAAAGTGCCAGCATCTCAGTTTCCATTCCCCTTTCCTAGATGGCTCCTGTGGCGATCACGCTGGTGTCAGATGGGACCCGATGCCTGCTTGCCCGCCAAAGCTCCTTTCCCAAGGGAATGTATTCTGCCTTCGCAGGTTTTTGTGATATAGGTGAGGAGTTTAGGGGATATACAGG	MUT4	163	163	1	G	C	sub	Exon	Exon	Exon	112	68.2403433476395	54.4186046511628	65.4761904761905	31.1989343808281	74.3550477248694	43.1561133440413	1.86855522417672	-0.790835293698582	1.06450480213391	1.85534009583249	3.21896002078369e-77	yes	pos3	chr10:73125490G>C
chr10	73125491	G	A	NUDT13_e7	ENSE00003753438	NUDT13_e7_G164A	TTATACACTGCTTTAGCTCATTGGCAGGGCCCAAAGTGCCAGCATCTCAGTTTCCATTCCCCTTTCCTAGATGGCTCCTGTGGCGATCACGCTGGTGTCAGATGGGACCCGATGCCTGCTTGCCCGCCAAAGCTCCTTTCCCAAGGGAATGTATTCTGCCTTGACAGGTTTTTGTGATATAGGTGAGGAGTTTAGGGGATATACAGG	MUT4	164	164	1	G	A	sub	Exon	Exon	Exon	112	26.1410788381743	20.6349206349206	19.1964285714286	31.1989343808281	38.4796567472663	7.2807223664382	2.52677481353866	-0.790835293698582	-0.469238199244222	0.32159709445436	0.00374259682358136	yes	pos1	chr10:73125491G>A
chr10	73125490del	TG	T	NUDT13_e7	ENSE00003753438	NUDT13_e7_del163to163	TTATACACTGCTTTAGCTCATTGGCAGGGCCCAAAGTGCCAGCATCTCAGTTTCCATTCCCCTTTCCTAGATGGCTCCTGTGGCGATCACGCTGGTGTCAGATGGGACCCGATGCCTGCTTGCCCGCCAAAGCTCCTTTCCCAAGGGAATGTATTCTGCCTTGCAGGTTTTTGTGATATAGGTGAGGAGTTTAGGGGATATACAGG	MUT4	163	163	1	G	∆1nt	∆1nt	Exon	Exon	Exon	111	29.0598290598291	18.5185185185185	36.0824742268041	31.1989343808281	46.4973931255793	15.2984587447512	3.58365522427625	-0.790835293698582	-0.140334130133255	0.650501163565327	1.12362180857945e-05	yes	pos2	chr10:73125490del
chr10	73125491del	GG	G	NUDT13_e7	ENSE00003753438	NUDT13_e7_del164to164	TTATACACTGCTTTAGCTCATTGGCAGGGCCCAAAGTGCCAGCATCTCAGTTTCCATTCCCCTTTCCTAGATGGCTCCTGTGGCGATCACGCTGGTGTCAGATGGGACCCGATGCCTGCTTGCCCGCCAAAGCTCCTTTCCCAAGGGAATGTATTCTGCCTTGCAGGTTTTTGTGATATAGGTGAGGAGTTTAGGGGATATACAGG	MUT4	164	164	1	G	∆1nt	∆1nt	Exon	Exon	Exon	111	29.0598290598291	18.5185185185185	36.0824742268041	31.1989343808281	46.4973931255793	15.2984587447512	3.58365522427625	-0.790835293698582	-0.140334130133255	0.650501163565327	1.12362180857945e-05	yes	pos2	chr10:73125491del
chr10	73125491	G	C	NUDT13_e7	ENSE00003753438	NUDT13_e7_G164C	TTATACACTGCTTTAGCTCATTGGCAGGGCCCAAAGTGCCAGCATCTCAGTTTCCATTCCCCTTTCCTAGATGGCTCCTGTGGCGATCACGCTGGTGTCAGATGGGACCCGATGCCTGCTTGCCCGCCAAAGCTCCTTTCCCAAGGGAATGTATTCTGCCTTGCCAGGTTTTTGTGATATAGGTGAGGAGTTTAGGGGATATACAGG	MUT4	164	164	1	G	C	sub	Exon	Exon	Exon	112	41.3793103448276	33.1210191082803	34.8214285714286	31.1989343808281	54.1274931724669	22.9285587916388	2.90320438345813	-0.790835293698582	0.165476290680288	0.95631158437887	1.47014285036969e-15	yes	pos2	chr10:73125491G>C
chr10	73125492	C	A	NUDT13_e7	ENSE00003753438	NUDT13_e7_C165A	TTATACACTGCTTTAGCTCATTGGCAGGGCCCAAAGTGCCAGCATCTCAGTTTCCATTCCCCTTTCCTAGATGGCTCCTGTGGCGATCACGCTGGTGTCAGATGGGACCCGATGCCTGCTTGCCCGCCAAAGCTCCTTTCCCAAGGGAATGTATTCTGCCTTGGAAGGTTTTTGTGATATAGGTGAGGAGTTTAGGGGATATACAGG	MUT4	165	165	1	C	A	sub	Exon	Exon	Exon	112	62.2489959839357	48.062015503876	46.6960352422908	31.1989343808281	66.5073281016501	35.308393720822	1.96882671802308	-0.790835293698582	0.685985473008944	1.47682076670753	3.62811570981358e-60	yes	pos3	chr10:73125492C>A	missense_variant|non-coding_transcript_variant|intron_variant	Missense	VUS/Conflicting	1
chr10	73125491_73125511del	GGCAGGTTTTTGTGATATAGGT	G	NUDT13_e7	ENSE00003753438	NUDT13_e7_del164to184	TTATACACTGCTTTAGCTCATTGGCAGGGCCCAAAGTGCCAGCATCTCAGTTTCCATTCCCCTTTCCTAGATGGCTCCTGTGGCGATCACGCTGGTGTCAGATGGGACCCGATGCCTGCTTGCCCGCCAAAGCTCCTTTCCCAAGGGAATGTATTCTGCCTTGGAGGAGTTTAGGGGATATACAGG	MUT4	164	184	21	GCAGGUUUUUGUGAUAUAGGU	∆21nt	∆21nt	5'SS	Exon	Intron down	93	0	0	0	31.1989343808281	0.308818518614362	-30.8901158622137	0.211398502232459	-0.790835293698582	-5.77707871554158	-4.986243421843	1.06411209666279e-12	yes	neg5	chr10:73125491_73125511del
chr10	73125492_73125512del	GCAGGTTTTTGTGATATAGGTG	G	NUDT13_e7	ENSE00003753438	NUDT13_e7_del165to185	TTATACACTGCTTTAGCTCATTGGCAGGGCCCAAAGTGCCAGCATCTCAGTTTCCATTCCCCTTTCCTAGATGGCTCCTGTGGCGATCACGCTGGTGTCAGATGGGACCCGATGCCTGCTTGCCCGCCAAAGCTCCTTTCCCAAGGGAATGTATTCTGCCTTGGAGGAGTTTAGGGGATATACAGG	MUT4	165	185	21	CAGGUUUUUGUGAUAUAGGUG	∆21nt	∆21nt	5'SS	Exon	Intron down	93	0	0	0	31.1989343808281	0.308818518614362	-30.8901158622137	0.211398502232459	-0.790835293698582	-5.77707871554158	-4.986243421843	1.06411209666279e-12	yes	neg5	chr10:73125492_73125512del
chr10	73125492del	GC	G	NUDT13_e7	ENSE00003753438	NUDT13_e7_del165to165	TTATACACTGCTTTAGCTCATTGGCAGGGCCCAAAGTGCCAGCATCTCAGTTTCCATTCCCCTTTCCTAGATGGCTCCTGTGGCGATCACGCTGGTGTCAGATGGGACCCGATGCCTGCTTGCCCGCCAAAGCTCCTTTCCCAAGGGAATGTATTCTGCCTTGGAGGTTTTTGTGATATAGGTGAGGAGTTTAGGGGATATACAGG	MUT4	165	165	1	C	∆1nt	∆1nt	Exon	Exon	Exon	111	68.75	33.3333333333333	62.3655913978495	31.1989343808281	70.3903019442623	39.1913675634342	3.24569361421447	-0.790835293698582	0.865953552514259	1.65678884621284	1.56784967203442e-25	yes	pos3	chr10:73125492del
chr10	73125494	G	A	NUDT13_e7	ENSE00003753438	NUDT13_e7_G167A	TTATACACTGCTTTAGCTCATTGGCAGGGCCCAAAGTGCCAGCATCTCAGTTTCCATTCCCCTTTCCTAGATGGCTCCTGTGGCGATCACGCTGGTGTCAGATGGGACCCGATGCCTGCTTGCCCGCCAAAGCTCCTTTCCCAAGGGAATGTATTCTGCCTTGGCAAGTTTTTGTGATATAGGTGAGGAGTTTAGGGGATATACAGG	MUT4	167	167	1	G	A	sub	Exon	Exon	Exon	112	68.944099378882	42.0689655172414	52.8662420382166	31.1989343808281	66.5615607545202	35.3626263736921	2.44260327509883	-0.790835293698582	0.688421131227813	1.47925642492639	6.78464665000682e-40	yes	pos3	chr10:73125494G>A
chr10	73125494	G	C	NUDT13_e7	ENSE00003753438	NUDT13_e7_G167C	TTATACACTGCTTTAGCTCATTGGCAGGGCCCAAAGTGCCAGCATCTCAGTTTCCATTCCCCTTTCCTAGATGGCTCCTGTGGCGATCACGCTGGTGTCAGATGGGACCCGATGCCTGCTTGCCCGCCAAAGCTCCTTTCCCAAGGGAATGTATTCTGCCTTGGCACGTTTTTGTGATATAGGTGAGGAGTTTAGGGGATATACAGG	MUT4	167	167	1	G	C	sub	Exon	Exon	Exon	112	66.1904761904762	60	57.8680203045685	31.1989343808281	74.894829294918	43.6958949140899	1.9189894228438	-0.790835293698582	1.09301102425104	1.88384631794962	1.56558680466381e-73	yes	pos3	chr10:73125494G>C
chr10	73125494_73125514del	AGGTTTTTGTGATATAGGTGAG	A	NUDT13_e7	ENSE00003753438	NUDT13_e7_del167to187	TTATACACTGCTTTAGCTCATTGGCAGGGCCCAAAGTGCCAGCATCTCAGTTTCCATTCCCCTTTCCTAGATGGCTCCTGTGGCGATCACGCTGGTGTCAGATGGGACCCGATGCCTGCTTGCCCGCCAAAGCTCCTTTCCCAAGGGAATGTATTCTGCCTTGGCAGAGTTTAGGGGATATACAGG	MUT4	167	187	21	GGUUUUUGUGAUAUAGGUGAG	∆21nt	∆21nt	5'SS	Exon	Intron down	96	0	0	0	31.1989343808281	0.315414254831341	-30.8835201259968	0.215899259597426	-0.790835293698582	-5.75587946808106	-4.96504417438248	1.31068751257652e-12	yes	neg5	chr10:73125494_73125514del
chr10	73125495_73125515del	GGTTTTTGTGATATAGGTGAGG	G	NUDT13_e7	ENSE00003753438	NUDT13_e7_del168to188	TTATACACTGCTTTAGCTCATTGGCAGGGCCCAAAGTGCCAGCATCTCAGTTTCCATTCCCCTTTCCTAGATGGCTCCTGTGGCGATCACGCTGGTGTCAGATGGGACCCGATGCCTGCTTGCCCGCCAAAGCTCCTTTCCCAAGGGAATGTATTCTGCCTTGGCAGAGTTTAGGGGATATACAGG	MUT4	168	188	21	GUUUUUGUGAUAUAGGUGAGG	∆21nt	∆21nt	5'SS	Exon	Intron down	96	0	0	0	31.1989343808281	0.315414254831341	-30.8835201259968	0.215899259597426	-0.790835293698582	-5.75587946808106	-4.96504417438248	1.31068751257652e-12	yes	neg5	chr10:73125495_73125515del
chr10	73125495	G	A	NUDT13_e7	ENSE00003753438	NUDT13_e7_G168A	TTATACACTGCTTTAGCTCATTGGCAGGGCCCAAAGTGCCAGCATCTCAGTTTCCATTCCCCTTTCCTAGATGGCTCCTGTGGCGATCACGCTGGTGTCAGATGGGACCCGATGCCTGCTTGCCCGCCAAAGCTCCTTTCCCAAGGGAATGTATTCTGCCTTGGCAGATTTTTGTGATATAGGTGAGGAGTTTAGGGGATATACAGG	MUT4	168	168	1	G	A	sub	Exon	Exon	Exon	112	47.6470588235294	30.1801801801802	30.8016877637131	31.1989343808281	51.1056856423041	19.906751261476	2.45897233407284	-0.790835293698582	0.0442346371188129	0.835069930817395	1.40159692962616e-16	yes	pos2	chr10:73125495G>A
chr10	73125495	G	C	NUDT13_e7	ENSE00003753438	NUDT13_e7_G168C	TTATACACTGCTTTAGCTCATTGGCAGGGCCCAAAGTGCCAGCATCTCAGTTTCCATTCCCCTTTCCTAGATGGCTCCTGTGGCGATCACGCTGGTGTCAGATGGGACCCGATGCCTGCTTGCCCGCCAAAGCTCCTTTCCCAAGGGAATGTATTCTGCCTTGGCAGCTTTTTGTGATATAGGTGAGGAGTTTAGGGGATATACAGG	MUT4	168	168	1	G	C	sub	Exon	Exon	Exon	112	66.4233576642336	31.4984709480122	48.7603305785124	31.1989343808281	57.8709841419043	26.6720497610762	2.08648861292817	-0.790835293698582	0.317479405450442	1.10831469914902	1.2041185157731e-36	yes	pos3	chr10:73125495G>C
chr10	73125496	T	A	NUDT13_e7	ENSE00003753438	NUDT13_e7_T169A	TTATACACTGCTTTAGCTCATTGGCAGGGCCCAAAGTGCCAGCATCTCAGTTTCCATTCCCCTTTCCTAGATGGCTCCTGTGGCGATCACGCTGGTGTCAGATGGGACCCGATGCCTGCTTGCCCGCCAAAGCTCCTTTCCCAAGGGAATGTATTCTGCCTTGGCAGGATTTTGTGATATAGGTGAGGAGTTTAGGGGATATACAGG	MUT4	169	169	1	U	A	sub	Exon	Exon	Exon	112	76.6666666666667	26.3157894736842	62.5	31.1989343808281	65.5686056753575	34.3696712945294	4.18368874002803	-0.790835293698582	0.644128235469863	1.43496352916844	3.53528811021395e-14	yes	pos3	chr10:73125496T>A
chr10	73125496	T	C	NUDT13_e7	ENSE00003753438	NUDT13_e7_T169C	TTATACACTGCTTTAGCTCATTGGCAGGGCCCAAAGTGCCAGCATCTCAGTTTCCATTCCCCTTTCCTAGATGGCTCCTGTGGCGATCACGCTGGTGTCAGATGGGACCCGATGCCTGCTTGCCCGCCAAAGCTCCTTTCCCAAGGGAATGTATTCTGCCTTGGCAGGCTTTTGTGATATAGGTGAGGAGTTTAGGGGATATACAGG	MUT4	169	169	1	U	C	sub	Exon	Exon	Exon	112	42.7631578947368	20.265780730897	26.1627906976744	31.1989343808281	41.8734629762652	10.6745285954371	2.48411041642629	-0.790835293698582	-0.327970022549824	0.462865271148758	1.11523935409707e-05	yes	pos1	chr10:73125496T>C
chr10	73125496_73125516del	GTTTTTGTGATATAGGTGAGGA	G	NUDT13_e7	ENSE00003753438	NUDT13_e7_del169to189	TTATACACTGCTTTAGCTCATTGGCAGGGCCCAAAGTGCCAGCATCTCAGTTTCCATTCCCCTTTCCTAGATGGCTCCTGTGGCGATCACGCTGGTGTCAGATGGGACCCGATGCCTGCTTGCCCGCCAAAGCTCCTTTCCCAAGGGAATGTATTCTGCCTTGGCAGGGTTTAGGGGATATACAGG	MUT4	169	189	21	UUUUUGUGAUAUAGGUGAGGA	∆21nt	∆21nt	5'SS	Exon	Intron down	98	0	0	0	31.1989343808281	0.264575656609416	-30.9343587242187	0.181177252251191	-0.790835293698582	-5.93214895547624	-5.14131366177766	2.06633646897634e-13	yes	neg5	chr10:73125496_73125516del
chr10	73125496	T	G	NUDT13_e7	ENSE00003753438	NUDT13_e7_T169G	TTATACACTGCTTTAGCTCATTGGCAGGGCCCAAAGTGCCAGCATCTCAGTTTCCATTCCCCTTTCCTAGATGGCTCCTGTGGCGATCACGCTGGTGTCAGATGGGACCCGATGCCTGCTTGCCCGCCAAAGCTCCTTTCCCAAGGGAATGTATTCTGCCTTGGCAGGGTTTTGTGATATAGGTGAGGAGTTTAGGGGATATACAGG	MUT4	169	169	1	U	G	sub	Exon	Exon	Exon	112	22.5988700564972	11.0714285714286	19.9052132701422	31.1989343808281	31.2202383825449	0.0213040017167987	2.56252722166306	-0.790835293698582	-0.789842988498302	0.00099230520027993	0.994813163235042	no	mid	chr10:73125496T>G
chr10	73125497	T	A	NUDT13_e7	ENSE00003753438	NUDT13_e7_T170A	TTATACACTGCTTTAGCTCATTGGCAGGGCCCAAAGTGCCAGCATCTCAGTTTCCATTCCCCTTTCCTAGATGGCTCCTGTGGCGATCACGCTGGTGTCAGATGGGACCCGATGCCTGCTTGCCCGCCAAAGCTCCTTTCCCAAGGGAATGTATTCTGCCTTGGCAGGTATTTGTGATATAGGTGAGGAGTTTAGGGGATATACAGG	MUT4	170	170	1	U	A	sub	Exon	Exon	Exon	112	90.9090909090909	64.2857142857143	49.0566037735849	31.1989343808281	76.3756820656145	45.1767476847864	3.11817147776483	-0.790835293698582	1.17338774547372	1.9642230391723	5.46622672638041e-29	yes	pos3	chr10:73125497T>A
chr10	73125497	T	C	NUDT13_e7	ENSE00003753438	NUDT13_e7_T170C	TTATACACTGCTTTAGCTCATTGGCAGGGCCCAAAGTGCCAGCATCTCAGTTTCCATTCCCCTTTCCTAGATGGCTCCTGTGGCGATCACGCTGGTGTCAGATGGGACCCGATGCCTGCTTGCCCGCCAAAGCTCCTTTCCCAAGGGAATGTATTCTGCCTTGGCAGGTCTTTGTGATATAGGTGAGGAGTTTAGGGGATATACAGG	MUT4	170	170	1	U	C	sub	Exon	Exon	Exon	112	50.187265917603	30.9278350515464	49.1408934707904	31.1989343808281	57.7763832366062	26.5774488557781	2.12226611180381	-0.790835293698582	0.313600394212984	1.10443568791157	2.77150240772594e-35	yes	pos3	chr10:73125497T>C
chr10	73125495_73125500del	GGTTTTT	G	NUDT13_e7	ENSE00003753438	NUDT13_e7_del168to173	TTATACACTGCTTTAGCTCATTGGCAGGGCCCAAAGTGCCAGCATCTCAGTTTCCATTCCCCTTTCCTAGATGGCTCCTGTGGCGATCACGCTGGTGTCAGATGGGACCCGATGCCTGCTTGCCCGCCAAAGCTCCTTTCCCAAGGGAATGTATTCTGCCTTGGCAGGTGATATAGGTGAGGAGTTTAGGGGATATACAGG	MUT4	168	173	6	GUUUUU	∆6nt	∆6nt	Exon	Exon	Exon	106	82.9383886255924	79.8479087452472	74.0740740740741	31.1989343808281	86.7175244928911	55.518590112063	1.18013946197549	-0.790835293698582	1.87621045596289	2.66704574966147	2.80234458177503e-145	yes	pos4	chr10:73125495_73125500del
chr10	73125496_73125501del	GTTTTTG	G	NUDT13_e7	ENSE00003753438	NUDT13_e7_del169to174	TTATACACTGCTTTAGCTCATTGGCAGGGCCCAAAGTGCCAGCATCTCAGTTTCCATTCCCCTTTCCTAGATGGCTCCTGTGGCGATCACGCTGGTGTCAGATGGGACCCGATGCCTGCTTGCCCGCCAAAGCTCCTTTCCCAAGGGAATGTATTCTGCCTTGGCAGGTGATATAGGTGAGGAGTTTAGGGGATATACAGG	MUT4	169	174	6	UUUUUG	∆6nt	∆6nt	Exon	Exon	Exon	106	82.9383886255924	79.8479087452472	74.0740740740741	31.1989343808281	86.7175244928911	55.518590112063	1.18013946197549	-0.790835293698582	1.87621045596289	2.66704574966147	2.80234458177503e-145	yes	pos4	chr10:73125496_73125501del
chr10	73125497_73125502del	TTTTTGT	T	NUDT13_e7	ENSE00003753438	NUDT13_e7_del170to175	TTATACACTGCTTTAGCTCATTGGCAGGGCCCAAAGTGCCAGCATCTCAGTTTCCATTCCCCTTTCCTAGATGGCTCCTGTGGCGATCACGCTGGTGTCAGATGGGACCCGATGCCTGCTTGCCCGCCAAAGCTCCTTTCCCAAGGGAATGTATTCTGCCTTGGCAGGTGATATAGGTGAGGAGTTTAGGGGATATACAGG	MUT4	170	175	6	UUUUGU	∆6nt	∆6nt	Exon	Exon	Exon	106	82.9383886255924	79.8479087452472	74.0740740740741	31.1989343808281	86.7175244928911	55.518590112063	1.18013946197549	-0.790835293698582	1.87621045596289	2.66704574966147	2.80234458177503e-145	yes	pos4	chr10:73125497_73125502del
chr10	73125497	T	G	NUDT13_e7	ENSE00003753438	NUDT13_e7_T170G	TTATACACTGCTTTAGCTCATTGGCAGGGCCCAAAGTGCCAGCATCTCAGTTTCCATTCCCCTTTCCTAGATGGCTCCTGTGGCGATCACGCTGGTGTCAGATGGGACCCGATGCCTGCTTGCCCGCCAAAGCTCCTTTCCCAAGGGAATGTATTCTGCCTTGGCAGGTGTTTGTGATATAGGTGAGGAGTTTAGGGGATATACAGG	MUT4	170	170	1	U	G	sub	Exon	Exon	Exon	112	58.8516746411483	33.3333333333333	51.8367346938776	31.1989343808281	60.8212225314147	29.6222881505866	2.22356841588503	-0.790835293698582	0.439803573775859	1.23063886747444	4.47439533924779e-38	yes	pos3	chr10:73125497T>G
chr10	73125498_73125503del	TTTTGTG	T	NUDT13_e7	ENSE00003753438	NUDT13_e7_del171to176	TTATACACTGCTTTAGCTCATTGGCAGGGCCCAAAGTGCCAGCATCTCAGTTTCCATTCCCCTTTCCTAGATGGCTCCTGTGGCGATCACGCTGGTGTCAGATGGGACCCGATGCCTGCTTGCCCGCCAAAGCTCCTTTCCCAAGGGAATGTATTCTGCCTTGGCAGGTTATATAGGTGAGGAGTTTAGGGGATATACAGG	MUT4	171	176	6	UUUGUG	∆6nt	∆6nt	Exon	Exon	Exon	106	68.2835820895522	51.3888888888889	58.0645161290323	31.1989343808281	71.1756813750733	39.9767469942452	1.72624682069106	-0.790835293698582	0.903931778815882	1.69476707251446	9.83307948527372e-87	yes	pos3	chr10:73125498_73125503del
chr10	73125498	T	A	NUDT13_e7	ENSE00003753438	NUDT13_e7_T171A	TTATACACTGCTTTAGCTCATTGGCAGGGCCCAAAGTGCCAGCATCTCAGTTTCCATTCCCCTTTCCTAGATGGCTCCTGTGGCGATCACGCTGGTGTCAGATGGGACCCGATGCCTGCTTGCCCGCCAAAGCTCCTTTCCCAAGGGAATGTATTCTGCCTTGGCAGGTTATTGTGATATAGGTGAGGAGTTTAGGGGATATACAGG	MUT4	171	171	1	U	A	sub	Exon	Exon	Exon	112	30	26.6272189349112	22.3809523809524	31.1989343808281	44.7497304135768	13.5507960327487	2.26358089259968	-0.790835293698582	-0.21078779935313	0.580047494345452	7.791709284587e-10	yes	pos2	chr10:73125498T>A
chr10	73125498	T	C	NUDT13_e7	ENSE00003753438	NUDT13_e7_T171C	TTATACACTGCTTTAGCTCATTGGCAGGGCCCAAAGTGCCAGCATCTCAGTTTCCATTCCCCTTTCCTAGATGGCTCCTGTGGCGATCACGCTGGTGTCAGATGGGACCCGATGCCTGCTTGCCCGCCAAAGCTCCTTTCCCAAGGGAATGTATTCTGCCTTGGCAGGTTCTTGTGATATAGGTGAGGAGTTTAGGGGATATACAGG	MUT4	171	171	1	U	C	sub	Exon	Exon	Exon	112	56.2111801242236	36.890243902439	39.4578313253012	31.1989343808281	58.0973502302242	26.8984158493961	1.97648218268471	-0.790835293698582	0.326770990507609	1.11760628420619	4.02230474796081e-41	yes	pos3	chr10:73125498T>C
chr10	73125496_73125498del	GTTT	G	NUDT13_e7	ENSE00003753438	NUDT13_e7_del169to171	TTATACACTGCTTTAGCTCATTGGCAGGGCCCAAAGTGCCAGCATCTCAGTTTCCATTCCCCTTTCCTAGATGGCTCCTGTGGCGATCACGCTGGTGTCAGATGGGACCCGATGCCTGCTTGCCCGCCAAAGCTCCTTTCCCAAGGGAATGTATTCTGCCTTGGCAGGTTGTGATATAGGTGAGGAGTTTAGGGGATATACAGG	MUT4	169	171	3	UUU	∆3nt	∆3nt	Exon	Exon	Exon	109	65.4205607476636	56.6371681415929	43.5114503816794	31.1989343808281	69.2921313344907	38.0931969536626	2.56092097790744	-0.790835293698582	0.813812424717732	1.60464771841631	3.67271392683221e-39	yes	pos3	chr10:73125496_73125498del
chr10	73125497_73125499del	TTTT	T	NUDT13_e7	ENSE00003753438	NUDT13_e7_del170to172	TTATACACTGCTTTAGCTCATTGGCAGGGCCCAAAGTGCCAGCATCTCAGTTTCCATTCCCCTTTCCTAGATGGCTCCTGTGGCGATCACGCTGGTGTCAGATGGGACCCGATGCCTGCTTGCCCGCCAAAGCTCCTTTCCCAAGGGAATGTATTCTGCCTTGGCAGGTTGTGATATAGGTGAGGAGTTTAGGGGATATACAGG	MUT4	170	172	3	UUU	∆3nt	∆3nt	Exon	Exon	Exon	109	65.4205607476636	56.6371681415929	43.5114503816794	31.1989343808281	69.2921313344907	38.0931969536626	2.56092097790744	-0.790835293698582	0.813812424717732	1.60464771841631	3.67271392683221e-39	yes	pos3	chr10:73125497_73125499del
chr10	73125498_73125500del	TTTT	T	NUDT13_e7	ENSE00003753438	NUDT13_e7_del171to173	TTATACACTGCTTTAGCTCATTGGCAGGGCCCAAAGTGCCAGCATCTCAGTTTCCATTCCCCTTTCCTAGATGGCTCCTGTGGCGATCACGCTGGTGTCAGATGGGACCCGATGCCTGCTTGCCCGCCAAAGCTCCTTTCCCAAGGGAATGTATTCTGCCTTGGCAGGTTGTGATATAGGTGAGGAGTTTAGGGGATATACAGG	MUT4	171	173	3	UUU	∆3nt	∆3nt	Exon	Exon	Exon	109	65.4205607476636	56.6371681415929	43.5114503816794	31.1989343808281	69.2921313344907	38.0931969536626	2.56092097790744	-0.790835293698582	0.813812424717732	1.60464771841631	3.67271392683221e-39	yes	pos3	chr10:73125498_73125500del
chr10	73125498	T	G	NUDT13_e7	ENSE00003753438	NUDT13_e7_T171G	TTATACACTGCTTTAGCTCATTGGCAGGGCCCAAAGTGCCAGCATCTCAGTTTCCATTCCCCTTTCCTAGATGGCTCCTGTGGCGATCACGCTGGTGTCAGATGGGACCCGATGCCTGCTTGCCCGCCAAAGCTCCTTTCCCAAGGGAATGTATTCTGCCTTGGCAGGTTGTTGTGATATAGGTGAGGAGTTTAGGGGATATACAGG	MUT4	171	171	1	U	G	sub	Exon	Exon	Exon	112	45.0704225352113	21.9895287958115	47.2727272727273	31.1989343808281	53.0483519308624	21.8494175500343	2.77011062748831	-0.790835293698582	0.122085490558957	0.912920784257539	1.2053417993371e-15	yes	pos2	chr10:73125498T>G
chr10	73125499	T	A	NUDT13_e7	ENSE00003753438	NUDT13_e7_T172A	TTATACACTGCTTTAGCTCATTGGCAGGGCCCAAAGTGCCAGCATCTCAGTTTCCATTCCCCTTTCCTAGATGGCTCCTGTGGCGATCACGCTGGTGTCAGATGGGACCCGATGCCTGCTTGCCCGCCAAAGCTCCTTTCCCAAGGGAATGTATTCTGCCTTGGCAGGTTTATGTGATATAGGTGAGGAGTTTAGGGGATATACAGG	MUT4	172	172	1	U	A	sub	Exon	Exon	Exon	112	36.1702127659575	15.9340659340659	29.2035398230089	31.1989343808281	40.8125073188472	9.6135729380191	3.13516912834622	-0.790835293698582	-0.371721660925803	0.419113632772779	0.00180909032320092	yes	pos1	chr10:73125499T>A
chr10	73125499	T	C	NUDT13_e7	ENSE00003753438	NUDT13_e7_T172C	TTATACACTGCTTTAGCTCATTGGCAGGGCCCAAAGTGCCAGCATCTCAGTTTCCATTCCCCTTTCCTAGATGGCTCCTGTGGCGATCACGCTGGTGTCAGATGGGACCCGATGCCTGCTTGCCCGCCAAAGCTCCTTTCCCAAGGGAATGTATTCTGCCTTGGCAGGTTTCTGTGATATAGGTGAGGAGTTTAGGGGATATACAGG	MUT4	172	172	1	U	C	sub	Exon	Exon	Exon	112	43.6363636363636	52.9411764705882	59.5238095238095	31.1989343808281	70.740682068287	39.5417476874589	3.99157343018799	-0.790835293698582	0.882822740919018	1.6736580346176	1.74564219219844e-17	yes	pos3	chr10:73125499T>C
chr10	73125499	T	G	NUDT13_e7	ENSE00003753438	NUDT13_e7_T172G	TTATACACTGCTTTAGCTCATTGGCAGGGCCCAAAGTGCCAGCATCTCAGTTTCCATTCCCCTTTCCTAGATGGCTCCTGTGGCGATCACGCTGGTGTCAGATGGGACCCGATGCCTGCTTGCCCGCCAAAGCTCCTTTCCCAAGGGAATGTATTCTGCCTTGGCAGGTTTGTGTGATATAGGTGAGGAGTTTAGGGGATATACAGG	MUT4	172	172	1	U	G	sub	Exon	Exon	Exon	112	63.7837837837838	53.3980582524272	47.0149253731343	31.1989343808281	69.0516743595981	37.85273997877	2.60075623199812	-0.790835293698582	0.802536229260005	1.59337152295859	8.05986657289718e-38	yes	pos3	chr10:73125499T>G
chr10	73125497_73125517del	TTTTTGTGATATAGGTGAGGAG	T	NUDT13_e7	ENSE00003753438	NUDT13_e7_del170to190	TTATACACTGCTTTAGCTCATTGGCAGGGCCCAAAGTGCCAGCATCTCAGTTTCCATTCCCCTTTCCTAGATGGCTCCTGTGGCGATCACGCTGGTGTCAGATGGGACCCGATGCCTGCTTGCCCGCCAAAGCTCCTTTCCCAAGGGAATGTATTCTGCCTTGGCAGGTTTTAGGGGATATACAGG	MUT4	170	190	21	UUUUGUGAUAUAGGUGAGGAG	∆21nt	∆21nt	5'SS	Exon	Intron down	99	0	0	0	31.1989343808281	0.245889930132041	-30.9530444506961	0.168413107159532	-0.790835293698582	-6.00557954029696	-5.21474424659838	9.35309956538651e-14	yes	neg5	chr10:73125497_73125517del
chr10	73125498_73125518del	TTTTGTGATATAGGTGAGGAGT	T	NUDT13_e7	ENSE00003753438	NUDT13_e7_del171to191	TTATACACTGCTTTAGCTCATTGGCAGGGCCCAAAGTGCCAGCATCTCAGTTTCCATTCCCCTTTCCTAGATGGCTCCTGTGGCGATCACGCTGGTGTCAGATGGGACCCGATGCCTGCTTGCCCGCCAAAGCTCCTTTCCCAAGGGAATGTATTCTGCCTTGGCAGGTTTTAGGGGATATACAGG	MUT4	171	191	21	UUUGUGAUAUAGGUGAGGAGU	∆21nt	∆21nt	5'SS	Exon	Intron down	99	0	0	0	31.1989343808281	0.245889930132041	-30.9530444506961	0.168413107159532	-0.790835293698582	-6.00557954029696	-5.21474424659838	9.35309956538651e-14	yes	neg5	chr10:73125498_73125518del
chr10	73125499_73125519del	TTTGTGATATAGGTGAGGAGTT	T	NUDT13_e7	ENSE00003753438	NUDT13_e7_del172to192	TTATACACTGCTTTAGCTCATTGGCAGGGCCCAAAGTGCCAGCATCTCAGTTTCCATTCCCCTTTCCTAGATGGCTCCTGTGGCGATCACGCTGGTGTCAGATGGGACCCGATGCCTGCTTGCCCGCCAAAGCTCCTTTCCCAAGGGAATGTATTCTGCCTTGGCAGGTTTTAGGGGATATACAGG	MUT4	172	192	21	UUGUGAUAUAGGUGAGGAGUU	∆21nt	∆21nt	5'SS	Exon	Intron down	99	0	0	0	31.1989343808281	0.245889930132041	-30.9530444506961	0.168413107159532	-0.790835293698582	-6.00557954029696	-5.21474424659838	9.35309956538651e-14	yes	neg5	chr10:73125499_73125519del
chr10	73125500_73125520del	TTGTGATATAGGTGAGGAGTTT	T	NUDT13_e7	ENSE00003753438	NUDT13_e7_del173to193	TTATACACTGCTTTAGCTCATTGGCAGGGCCCAAAGTGCCAGCATCTCAGTTTCCATTCCCCTTTCCTAGATGGCTCCTGTGGCGATCACGCTGGTGTCAGATGGGACCCGATGCCTGCTTGCCCGCCAAAGCTCCTTTCCCAAGGGAATGTATTCTGCCTTGGCAGGTTTTAGGGGATATACAGG	MUT4	173	193	21	UGUGAUAUAGGUGAGGAGUUU	∆21nt	∆21nt	5'SS	Exon	Intron down	99	0	0	0	31.1989343808281	0.245889930132041	-30.9530444506961	0.168413107159532	-0.790835293698582	-6.00557954029696	-5.21474424659838	9.35309956538651e-14	yes	neg5	chr10:73125500_73125520del
chr10	73125500	T	A	NUDT13_e7	ENSE00003753438	NUDT13_e7_T173A	TTATACACTGCTTTAGCTCATTGGCAGGGCCCAAAGTGCCAGCATCTCAGTTTCCATTCCCCTTTCCTAGATGGCTCCTGTGGCGATCACGCTGGTGTCAGATGGGACCCGATGCCTGCTTGCCCGCCAAAGCTCCTTTCCCAAGGGAATGTATTCTGCCTTGGCAGGTTTTAGTGATATAGGTGAGGAGTTTAGGGGATATACAGG	MUT4	173	173	1	U	A	sub	Exon	Exon	Exon	112	6.21761658031088	1.80722891566265	7.47967479674797	31.1989343808281	12.6013358357908	-18.5975985450373	1.41902173208691	-0.790835293698582	-1.93667717133092	-1.14584187763234	3.36777610441118e-18	yes	neg3	chr10:73125500T>A
chr10	73125499_73125504del	TTTGTGA	T	NUDT13_e7	ENSE00003753438	NUDT13_e7_del172to177	TTATACACTGCTTTAGCTCATTGGCAGGGCCCAAAGTGCCAGCATCTCAGTTTCCATTCCCCTTTCCTAGATGGCTCCTGTGGCGATCACGCTGGTGTCAGATGGGACCCGATGCCTGCTTGCCCGCCAAAGCTCCTTTCCCAAGGGAATGTATTCTGCCTTGGCAGGTTTTATAGGTGAGGAGTTTAGGGGATATACAGG	MUT4	172	177	6	UUGUGA	∆6nt	∆6nt	Exon	Exon	Exon	106	65.5487804878049	53.7102473498233	51.1705685618729	31.1989343808281	70.4335277775982	39.2345933967701	1.74213079647424	-0.790835293698582	0.868028372478481	1.65886366617706	4.49429546362294e-84	yes	pos3	chr10:73125499_73125504del
chr10	73125500_73125505del	TTGTGAT	T	NUDT13_e7	ENSE00003753438	NUDT13_e7_del173to178	TTATACACTGCTTTAGCTCATTGGCAGGGCCCAAAGTGCCAGCATCTCAGTTTCCATTCCCCTTTCCTAGATGGCTCCTGTGGCGATCACGCTGGTGTCAGATGGGACCCGATGCCTGCTTGCCCGCCAAAGCTCCTTTCCCAAGGGAATGTATTCTGCCTTGGCAGGTTTTATAGGTGAGGAGTTTAGGGGATATACAGG	MUT4	173	178	6	UGUGAU	∆6nt	∆6nt	Exon	Exon	Exon	106	65.5487804878049	53.7102473498233	51.1705685618729	31.1989343808281	70.4335277775982	39.2345933967701	1.74213079647424	-0.790835293698582	0.868028372478481	1.65886366617706	4.49429546362294e-84	yes	pos3	chr10:73125500_73125505del
chr10	73125500	T	C	NUDT13_e7	ENSE00003753438	NUDT13_e7_T173C	TTATACACTGCTTTAGCTCATTGGCAGGGCCCAAAGTGCCAGCATCTCAGTTTCCATTCCCCTTTCCTAGATGGCTCCTGTGGCGATCACGCTGGTGTCAGATGGGACCCGATGCCTGCTTGCCCGCCAAAGCTCCTTTCCCAAGGGAATGTATTCTGCCTTGGCAGGTTTTCGTGATATAGGTGAGGAGTTTAGGGGATATACAGG	MUT4	173	173	1	U	C	sub	Exon	Exon	Exon	112	73.0434782608696	54.7619047619048	55.7894736842105	31.1989343808281	73.7658434252713	42.5669090444432	3.00852223445488	-0.790835293698582	1.03383355048889	1.82466884418747	8.85393253536112e-31	yes	pos3	chr10:73125500T>C
chr10	73125499_73125501del	TTTG	T	NUDT13_e7	ENSE00003753438	NUDT13_e7_del172to174	TTATACACTGCTTTAGCTCATTGGCAGGGCCCAAAGTGCCAGCATCTCAGTTTCCATTCCCCTTTCCTAGATGGCTCCTGTGGCGATCACGCTGGTGTCAGATGGGACCCGATGCCTGCTTGCCCGCCAAAGCTCCTTTCCCAAGGGAATGTATTCTGCCTTGGCAGGTTTTGATATAGGTGAGGAGTTTAGGGGATATACAGG	MUT4	172	174	3	UUG	∆3nt	∆3nt	Exon	Exon	Exon	109	54.5454545454546	30.5555555555556	60	31.1989343808281	62.6176901818455	31.4187558010174	3.85912629426661	-0.790835293698582	0.515850235942767	1.30668552964135	8.84666360157792e-15	yes	pos3	chr10:73125499_73125501del
chr10	73125500_73125502del	TTGT	T	NUDT13_e7	ENSE00003753438	NUDT13_e7_del173to175	TTATACACTGCTTTAGCTCATTGGCAGGGCCCAAAGTGCCAGCATCTCAGTTTCCATTCCCCTTTCCTAGATGGCTCCTGTGGCGATCACGCTGGTGTCAGATGGGACCCGATGCCTGCTTGCCCGCCAAAGCTCCTTTCCCAAGGGAATGTATTCTGCCTTGGCAGGTTTTGATATAGGTGAGGAGTTTAGGGGATATACAGG	MUT4	173	175	3	UGU	∆3nt	∆3nt	Exon	Exon	Exon	109	54.5454545454546	30.5555555555556	60	31.1989343808281	62.6176901818455	31.4187558010174	3.85912629426661	-0.790835293698582	0.515850235942767	1.30668552964135	8.84666360157792e-15	yes	pos3	chr10:73125500_73125502del
chr10	73125500	T	G	NUDT13_e7	ENSE00003753438	NUDT13_e7_T173G	TTATACACTGCTTTAGCTCATTGGCAGGGCCCAAAGTGCCAGCATCTCAGTTTCCATTCCCCTTTCCTAGATGGCTCCTGTGGCGATCACGCTGGTGTCAGATGGGACCCGATGCCTGCTTGCCCGCCAAAGCTCCTTTCCCAAGGGAATGTATTCTGCCTTGGCAGGTTTTGGTGATATAGGTGAGGAGTTTAGGGGATATACAGG	MUT4	173	173	1	U	G	sub	Exon	Exon	Exon	112	43.298969072165	29.5681063122924	33.9901477832512	31.1989343808281	51.2657174353698	20.0667830545417	2.27622025997374	-0.790835293698582	0.0506395161388017	0.841474809837384	2.39723898939036e-19	yes	pos2	chr10:73125500T>G
chr10	73125496del	GT	G	NUDT13_e7	ENSE00003753438	NUDT13_e7_del169to169	TTATACACTGCTTTAGCTCATTGGCAGGGCCCAAAGTGCCAGCATCTCAGTTTCCATTCCCCTTTCCTAGATGGCTCCTGTGGCGATCACGCTGGTGTCAGATGGGACCCGATGCCTGCTTGCCCGCCAAAGCTCCTTTCCCAAGGGAATGTATTCTGCCTTGGCAGGTTTTGTGATATAGGTGAGGAGTTTAGGGGATATACAGG	MUT4	169	169	1	U	∆1nt	∆1nt	Exon	Exon	Exon	111	42.1940928270042	33.9622641509434	35.2380952380952	31.1989343808281	54.6735035507462	23.4745691699181	2.43868169825365	-0.790835293698582	0.187487424213771	0.978322717912353	2.89665410710107e-22	yes	pos2	chr10:73125496del
chr10	73125497del	TT	T	NUDT13_e7	ENSE00003753438	NUDT13_e7_del170to170	TTATACACTGCTTTAGCTCATTGGCAGGGCCCAAAGTGCCAGCATCTCAGTTTCCATTCCCCTTTCCTAGATGGCTCCTGTGGCGATCACGCTGGTGTCAGATGGGACCCGATGCCTGCTTGCCCGCCAAAGCTCCTTTCCCAAGGGAATGTATTCTGCCTTGGCAGGTTTTGTGATATAGGTGAGGAGTTTAGGGGATATACAGG	MUT4	170	170	1	U	∆1nt	∆1nt	Exon	Exon	Exon	111	42.1940928270042	33.9622641509434	35.2380952380952	31.1989343808281	54.6735035507462	23.4745691699181	2.43868169825365	-0.790835293698582	0.187487424213771	0.978322717912353	2.89665410710107e-22	yes	pos2	chr10:73125497del
chr10	73125498del	TT	T	NUDT13_e7	ENSE00003753438	NUDT13_e7_del171to171	TTATACACTGCTTTAGCTCATTGGCAGGGCCCAAAGTGCCAGCATCTCAGTTTCCATTCCCCTTTCCTAGATGGCTCCTGTGGCGATCACGCTGGTGTCAGATGGGACCCGATGCCTGCTTGCCCGCCAAAGCTCCTTTCCCAAGGGAATGTATTCTGCCTTGGCAGGTTTTGTGATATAGGTGAGGAGTTTAGGGGATATACAGG	MUT4	171	171	1	U	∆1nt	∆1nt	Exon	Exon	Exon	111	42.1940928270042	33.9622641509434	35.2380952380952	31.1989343808281	54.6735035507462	23.4745691699181	2.43868169825365	-0.790835293698582	0.187487424213771	0.978322717912353	2.89665410710107e-22	yes	pos2	chr10:73125498del
chr10	73125499del	TT	T	NUDT13_e7	ENSE00003753438	NUDT13_e7_del172to172	TTATACACTGCTTTAGCTCATTGGCAGGGCCCAAAGTGCCAGCATCTCAGTTTCCATTCCCCTTTCCTAGATGGCTCCTGTGGCGATCACGCTGGTGTCAGATGGGACCCGATGCCTGCTTGCCCGCCAAAGCTCCTTTCCCAAGGGAATGTATTCTGCCTTGGCAGGTTTTGTGATATAGGTGAGGAGTTTAGGGGATATACAGG	MUT4	172	172	1	U	∆1nt	∆1nt	Exon	Exon	Exon	111	42.1940928270042	33.9622641509434	35.2380952380952	31.1989343808281	54.6735035507462	23.4745691699181	2.43868169825365	-0.790835293698582	0.187487424213771	0.978322717912353	2.89665410710107e-22	yes	pos2	chr10:73125499del
chr10	73125500del	TT	T	NUDT13_e7	ENSE00003753438	NUDT13_e7_del173to173	TTATACACTGCTTTAGCTCATTGGCAGGGCCCAAAGTGCCAGCATCTCAGTTTCCATTCCCCTTTCCTAGATGGCTCCTGTGGCGATCACGCTGGTGTCAGATGGGACCCGATGCCTGCTTGCCCGCCAAAGCTCCTTTCCCAAGGGAATGTATTCTGCCTTGGCAGGTTTTGTGATATAGGTGAGGAGTTTAGGGGATATACAGG	MUT4	173	173	1	U	∆1nt	∆1nt	Exon	Exon	Exon	111	42.1940928270042	33.9622641509434	35.2380952380952	31.1989343808281	54.6735035507462	23.4745691699181	2.43868169825365	-0.790835293698582	0.187487424213771	0.978322717912353	2.89665410710107e-22	yes	pos2	chr10:73125500del
chr10	73125501_73125503del	TGTG	T	NUDT13_e7	ENSE00003753438	NUDT13_e7_del174to176	TTATACACTGCTTTAGCTCATTGGCAGGGCCCAAAGTGCCAGCATCTCAGTTTCCATTCCCCTTTCCTAGATGGCTCCTGTGGCGATCACGCTGGTGTCAGATGGGACCCGATGCCTGCTTGCCCGCCAAAGCTCCTTTCCCAAGGGAATGTATTCTGCCTTGGCAGGTTTTTATATAGGTGAGGAGTTTAGGGGATATACAGG	MUT4	174	176	3	GUG	∆3nt	∆3nt	Exon	Exon	Exon	109	38.0952380952381	21.3836477987421	30.2325581395349	31.1989343808281	45.4018633737635	14.2029289929354	3.07422027632695	-0.790835293698582	-0.184446606763881	0.606388686934701	2.02021169032892e-06	yes	pos2	chr10:73125501_73125503del
chr10	73125501	G	A	NUDT13_e7	ENSE00003753438	NUDT13_e7_G174A	TTATACACTGCTTTAGCTCATTGGCAGGGCCCAAAGTGCCAGCATCTCAGTTTCCATTCCCCTTTCCTAGATGGCTCCTGTGGCGATCACGCTGGTGTCAGATGGGACCCGATGCCTGCTTGCCCGCCAAAGCTCCTTTCCCAAGGGAATGTATTCTGCCTTGGCAGGTTTTTATGATATAGGTGAGGAGTTTAGGGGATATACAGG	MUT4	174	174	1	G	A	sub	Exon	Exon	Exon	112	41.8604651162791	10.1694915254237	22.5352112676056	31.1989343808281	35.7332289297262	4.5342945488981	4.05954104181816	-0.790835293698582	-0.586961679822887	0.203873613875695	0.27538879328141	no	mid	chr10:73125501G>A
chr10	73125501	G	C	NUDT13_e7	ENSE00003753438	NUDT13_e7_G174C	TTATACACTGCTTTAGCTCATTGGCAGGGCCCAAAGTGCCAGCATCTCAGTTTCCATTCCCCTTTCCTAGATGGCTCCTGTGGCGATCACGCTGGTGTCAGATGGGACCCGATGCCTGCTTGCCCGCCAAAGCTCCTTTCCCAAGGGAATGTATTCTGCCTTGGCAGGTTTTTCTGATATAGGTGAGGAGTTTAGGGGATATACAGG	MUT4	174	174	1	G	C	sub	Exon	Exon	Exon	112	45.4545454545455	13.1578947368421	29.8507462686567	31.1989343808281	42.0316337256733	10.8326993448452	3.98673953453231	-0.790835293698582	-0.321474933966173	0.469360359732409	0.00564267646959179	yes	pos1	chr10:73125501G>C
chr10	73125502	T	A	NUDT13_e7	ENSE00003753438	NUDT13_e7_T175A	TTATACACTGCTTTAGCTCATTGGCAGGGCCCAAAGTGCCAGCATCTCAGTTTCCATTCCCCTTTCCTAGATGGCTCCTGTGGCGATCACGCTGGTGTCAGATGGGACCCGATGCCTGCTTGCCCGCCAAAGCTCCTTTCCCAAGGGAATGTATTCTGCCTTGGCAGGTTTTTGAGATATAGGTGAGGAGTTTAGGGGATATACAGG	MUT4	175	175	1	U	A	sub	Exon	Exon	Exon	112	23.2258064516129	11.1627906976744	13.6563876651982	31.1989343808281	28.1730830757681	-3.02585130506	2.65792127760057	-0.790835293698582	-0.935892272066776	-0.145056978368194	0.298085432787266	no	mid	chr10:73125502T>A
chr10	73125502_73125507del	GTGATAT	G	NUDT13_e7	ENSE00003753438	NUDT13_e7_del175to180	TTATACACTGCTTTAGCTCATTGGCAGGGCCCAAAGTGCCAGCATCTCAGTTTCCATTCCCCTTTCCTAGATGGCTCCTGTGGCGATCACGCTGGTGTCAGATGGGACCCGATGCCTGCTTGCCCGCCAAAGCTCCTTTCCCAAGGGAATGTATTCTGCCTTGGCAGGTTTTTGAGGTGAGGAGTTTAGGGGATATACAGG	MUT4	175	180	6	UGAUAU	∆6nt	∆6nt	5'SS	Exon	Exon	106	95.2380952380952	72.7272727272727	84.1379310344828	31.1989343808281	87.6260977194	56.4271633385719	1.4474874037457	-0.790835293698582	1.95748927282219	2.74832456652077	9.35451875824537e-92	yes	pos4	chr10:73125502_73125507del
chr10	73125502	T	C	NUDT13_e7	ENSE00003753438	NUDT13_e7_T175C	TTATACACTGCTTTAGCTCATTGGCAGGGCCCAAAGTGCCAGCATCTCAGTTTCCATTCCCCTTTCCTAGATGGCTCCTGTGGCGATCACGCTGGTGTCAGATGGGACCCGATGCCTGCTTGCCCGCCAAAGCTCCTTTCCCAAGGGAATGTATTCTGCCTTGGCAGGTTTTTGCGATATAGGTGAGGAGTTTAGGGGATATACAGG	MUT4	175	175	1	U	C	sub	Exon	Exon	Exon	112	59.0909090909091	48.7179487179487	51.2820512820513	31.1989343808281	68.1912184231923	36.9922840423642	2.76721602690275	-0.790835293698582	0.762573392557823	1.55340868625641	6.29168980823369e-33	yes	pos3	chr10:73125502T>C
chr10	73125502del	GT	G	NUDT13_e7	ENSE00003753438	NUDT13_e7_del175to175	TTATACACTGCTTTAGCTCATTGGCAGGGCCCAAAGTGCCAGCATCTCAGTTTCCATTCCCCTTTCCTAGATGGCTCCTGTGGCGATCACGCTGGTGTCAGATGGGACCCGATGCCTGCTTGCCCGCCAAAGCTCCTTTCCCAAGGGAATGTATTCTGCCTTGGCAGGTTTTTGGATATAGGTGAGGAGTTTAGGGGATATACAGG	MUT4	175	175	1	U	∆1nt	∆1nt	Exon	Exon	Exon	111	52.7777777777778	39.6039603960396	43.4782608695652	31.1989343808281	61.6392402009446	30.4403058201165	3.00143992041369	-0.790835293698582	0.474263627094671	1.26509892079325	1.67722256103752e-22	yes	pos3	chr10:73125502del
chr10	73125502	T	G	NUDT13_e7	ENSE00003753438	NUDT13_e7_T175G	TTATACACTGCTTTAGCTCATTGGCAGGGCCCAAAGTGCCAGCATCTCAGTTTCCATTCCCCTTTCCTAGATGGCTCCTGTGGCGATCACGCTGGTGTCAGATGGGACCCGATGCCTGCTTGCCCGCCAAAGCTCCTTTCCCAAGGGAATGTATTCTGCCTTGGCAGGTTTTTGGGATATAGGTGAGGAGTTTAGGGGATATACAGG	MUT4	175	175	1	U	G	sub	Exon	Exon	Exon	112	9.51327433628319	5.30679933665008	8.68761552680222	31.1989343808281	17.0503456051954	-14.1485887756327	1.58842311581137	-0.790835293698582	-1.58206337657634	-0.791228082877758	6.54187288108926e-12	yes	neg2	chr10:73125502T>G
chr10	73125501_73125521del	TGTGATATAGGTGAGGAGTTTA	T	NUDT13_e7	ENSE00003753438	NUDT13_e7_del174to194	TTATACACTGCTTTAGCTCATTGGCAGGGCCCAAAGTGCCAGCATCTCAGTTTCCATTCCCCTTTCCTAGATGGCTCCTGTGGCGATCACGCTGGTGTCAGATGGGACCCGATGCCTGCTTGCCCGCCAAAGCTCCTTTCCCAAGGGAATGTATTCTGCCTTGGCAGGTTTTTGGGGATATACAGG	MUT4	174	194	21	GUGAUAUAGGUGAGGAGUUUA	∆21nt	∆21nt	5'SS	Exon	Intron down	103	0	0	0	31.1989343808281	0.314989086194512	-30.8839452946336	0.215609153688079	-0.790835293698582	-5.75723261153599	-4.96639731783741	1.29677661269066e-12	yes	neg5	chr10:73125501_73125521del
chr10	73125502_73125522del	GTGATATAGGTGAGGAGTTTAG	G	NUDT13_e7	ENSE00003753438	NUDT13_e7_del175to195	TTATACACTGCTTTAGCTCATTGGCAGGGCCCAAAGTGCCAGCATCTCAGTTTCCATTCCCCTTTCCTAGATGGCTCCTGTGGCGATCACGCTGGTGTCAGATGGGACCCGATGCCTGCTTGCCCGCCAAAGCTCCTTTCCCAAGGGAATGTATTCTGCCTTGGCAGGTTTTTGGGGATATACAGG	MUT4	175	195	21	UGAUAUAGGUGAGGAGUUUAG	∆21nt	∆21nt	5'SS	Exon	Intron down	103	0	0	0	31.1989343808281	0.314989086194512	-30.8839452946336	0.215609153688079	-0.790835293698582	-5.75723261153599	-4.96639731783741	1.29677661269066e-12	yes	neg5	chr10:73125502_73125522del
chr10	73125503	G	A	NUDT13_e7	ENSE00003753438	NUDT13_e7_G176A	TTATACACTGCTTTAGCTCATTGGCAGGGCCCAAAGTGCCAGCATCTCAGTTTCCATTCCCCTTTCCTAGATGGCTCCTGTGGCGATCACGCTGGTGTCAGATGGGACCCGATGCCTGCTTGCCCGCCAAAGCTCCTTTCCCAAGGGAATGTATTCTGCCTTGGCAGGTTTTTGTAATATAGGTGAGGAGTTTAGGGGATATACAGG	MUT4	176	176	1	G	A	sub	Exon	Exon	Exon	112	10.828025477707	4.32	5.3968253968254	31.1989343808281	13.5240313365283	-17.6749030442998	1.41936297922128	-0.790835293698582	-1.85539835447163	-1.06456306077305	1.00907997439372e-17	yes	neg3	chr10:73125503G>A
chr10	73125502_73125504del	GTGA	G	NUDT13_e7	ENSE00003753438	NUDT13_e7_del175to177	TTATACACTGCTTTAGCTCATTGGCAGGGCCCAAAGTGCCAGCATCTCAGTTTCCATTCCCCTTTCCTAGATGGCTCCTGTGGCGATCACGCTGGTGTCAGATGGGACCCGATGCCTGCTTGCCCGCCAAAGCTCCTTTCCCAAGGGAATGTATTCTGCCTTGGCAGGTTTTTGTATAGGTGAGGAGTTTAGGGGATATACAGG	MUT4	175	177	3	UGA	∆3nt	∆3nt	Exon	Exon	Exon	109	21.4046822742475	10.4519774011299	15.8878504672897	31.1989343808281	28.1566567771168	-3.0422776037113	2.219990217793	-0.790835293698582	-0.936704158139732	-0.14586886444115	0.209955932978454	no	mid	chr10:73125502_73125504del
chr10	73125503_73125505del	TGAT	T	NUDT13_e7	ENSE00003753438	NUDT13_e7_del176to178	TTATACACTGCTTTAGCTCATTGGCAGGGCCCAAAGTGCCAGCATCTCAGTTTCCATTCCCCTTTCCTAGATGGCTCCTGTGGCGATCACGCTGGTGTCAGATGGGACCCGATGCCTGCTTGCCCGCCAAAGCTCCTTTCCCAAGGGAATGTATTCTGCCTTGGCAGGTTTTTGTATAGGTGAGGAGTTTAGGGGATATACAGG	MUT4	176	178	3	GAU	∆3nt	∆3nt	Exon	Exon	Exon	109	21.4046822742475	10.4519774011299	15.8878504672897	31.1989343808281	28.1566567771168	-3.0422776037113	2.219990217793	-0.790835293698582	-0.936704158139732	-0.14586886444115	0.209955932978454	no	mid	chr10:73125503_73125505del
chr10	73125503del	TG	T	NUDT13_e7	ENSE00003753438	NUDT13_e7_del176to176	TTATACACTGCTTTAGCTCATTGGCAGGGCCCAAAGTGCCAGCATCTCAGTTTCCATTCCCCTTTCCTAGATGGCTCCTGTGGCGATCACGCTGGTGTCAGATGGGACCCGATGCCTGCTTGCCCGCCAAAGCTCCTTTCCCAAGGGAATGTATTCTGCCTTGGCAGGTTTTTGTATATAGGTGAGGAGTTTAGGGGATATACAGG	MUT4	176	176	1	G	∆1nt	∆1nt	Exon	Exon	Exon	111	11.2359550561798	8.7378640776699	8.59375	31.1989343808281	21.6607898209808	-9.5381445598473	3.29023597768515	-0.790835293698582	-1.28554454081996	-0.494709247121378	0.014071489720624	yes	neg1	chr10:73125503del
chr10	73125503	G	C	NUDT13_e7	ENSE00003753438	NUDT13_e7_G176C	TTATACACTGCTTTAGCTCATTGGCAGGGCCCAAAGTGCCAGCATCTCAGTTTCCATTCCCCTTTCCTAGATGGCTCCTGTGGCGATCACGCTGGTGTCAGATGGGACCCGATGCCTGCTTGCCCGCCAAAGCTCCTTTCCCAAGGGAATGTATTCTGCCTTGGCAGGTTTTTGTCATATAGGTGAGGAGTTTAGGGGATATACAGG	MUT4	176	176	1	G	C	sub	Exon	Exon	Exon	112	34.5588235294118	24.2603550295858	27.6119402985075	31.1989343808281	45.5920036089314	14.3930692281033	2.96865908855071	-0.790835293698582	-0.176778793852627	0.614056499845955	6.06987037544422e-07	yes	pos2	chr10:73125503G>C
chr10	73125505	T	A	NUDT13_e7	ENSE00003753438	NUDT13_e7_T178A	TTATACACTGCTTTAGCTCATTGGCAGGGCCCAAAGTGCCAGCATCTCAGTTTCCATTCCCCTTTCCTAGATGGCTCCTGTGGCGATCACGCTGGTGTCAGATGGGACCCGATGCCTGCTTGCCCGCCAAAGCTCCTTTCCCAAGGGAATGTATTCTGCCTTGGCAGGTTTTTGTGAAATAGGTGAGGAGTTTAGGGGATATACAGG	MUT4	178	178	1	U	A	sub	Exon	Exon	Exon	112	63.1578947368421	45.3333333333333	43.859649122807	31.1989343808281	65.5074823250836	34.3085479442555	3.42895356388069	-0.790835293698582	0.641421948560009	1.43225724225859	2.23055014544903e-20	yes	pos3	chr10:73125505T>A
chr10	73125505_73125507del	ATAT	A	NUDT13_e7	ENSE00003753438	NUDT13_e7_del178to180	TTATACACTGCTTTAGCTCATTGGCAGGGCCCAAAGTGCCAGCATCTCAGTTTCCATTCCCCTTTCCTAGATGGCTCCTGTGGCGATCACGCTGGTGTCAGATGGGACCCGATGCCTGCTTGCCCGCCAAAGCTCCTTTCCCAAGGGAATGTATTCTGCCTTGGCAGGTTTTTGTGAAGGTGAGGAGTTTAGGGGATATACAGG	MUT4	178	180	3	UAU	∆3nt	∆3nt	5'SS	Exon	Exon	109	90.7692307692308	74.390243902439	91.869918699187	31.1989343808281	90.0101135251287	58.8111791443006	1.52186376331453	-0.790835293698582	2.19834880779922	2.9891841014978	4.42576019528009e-68	yes	pos4	chr10:73125505_73125507del
chr10	73125505del	AT	A	NUDT13_e7	ENSE00003753438	NUDT13_e7_del178to178	TTATACACTGCTTTAGCTCATTGGCAGGGCCCAAAGTGCCAGCATCTCAGTTTCCATTCCCCTTTCCTAGATGGCTCCTGTGGCGATCACGCTGGTGTCAGATGGGACCCGATGCCTGCTTGCCCGCCAAAGCTCCTTTCCCAAGGGAATGTATTCTGCCTTGGCAGGTTTTTGTGAATAGGTGAGGAGTTTAGGGGATATACAGG	MUT4	178	178	1	U	∆1nt	∆1nt	Exon	Exon	Exon	111	46.9656992084433	26.4	33.5276967930029	31.1989343808281	49.1371278763578	17.9381934955297	2.06634518859368	-0.790835293698582	-0.034518311957949	0.756316981740633	6.24015287152828e-19	yes	pos2	chr10:73125505del
chr10	73125505_73125525del	ATATAGGTGAGGAGTTTAGGGG	A	NUDT13_e7	ENSE00003753438	NUDT13_e7_del178to198	TTATACACTGCTTTAGCTCATTGGCAGGGCCCAAAGTGCCAGCATCTCAGTTTCCATTCCCCTTTCCTAGATGGCTCCTGTGGCGATCACGCTGGTGTCAGATGGGACCCGATGCCTGCTTGCCCGCCAAAGCTCCTTTCCCAAGGGAATGTATTCTGCCTTGGCAGGTTTTTGTGAATATACAGG	MUT4	178	198	21	UAUAGGUGAGGAGUUUAGGGG	∆21nt	∆21nt	5'SS	Exon	Intron down	107	0	0	0	31.1989343808281	0.247087693127993	-30.9518466877001	0.169231438094414	-0.790835293698582	-6.00070822385922	-5.20987293016064	9.85840206421942e-14	yes	neg5	chr10:73125505_73125525del
chr10	73125505	T	C	NUDT13_e7	ENSE00003753438	NUDT13_e7_T178C	TTATACACTGCTTTAGCTCATTGGCAGGGCCCAAAGTGCCAGCATCTCAGTTTCCATTCCCCTTTCCTAGATGGCTCCTGTGGCGATCACGCTGGTGTCAGATGGGACCCGATGCCTGCTTGCCCGCCAAAGCTCCTTTCCCAAGGGAATGTATTCTGCCTTGGCAGGTTTTTGTGACATAGGTGAGGAGTTTAGGGGATATACAGG	MUT4	178	178	1	U	C	sub	Exon	Exon	Exon	112	43.1095406360424	28.5106382978723	20.3125	31.1989343808281	45.1649357340824	13.9660013532543	2.40625323198374	-0.790835293698582	-0.194008820512033	0.596826473186549	2.38436429939467e-09	yes	pos2	chr10:73125505T>C
chr10	73125505	T	G	NUDT13_e7	ENSE00003753438	NUDT13_e7_T178G	TTATACACTGCTTTAGCTCATTGGCAGGGCCCAAAGTGCCAGCATCTCAGTTTCCATTCCCCTTTCCTAGATGGCTCCTGTGGCGATCACGCTGGTGTCAGATGGGACCCGATGCCTGCTTGCCCGCCAAAGCTCCTTTCCCAAGGGAATGTATTCTGCCTTGGCAGGTTTTTGTGAGATAGGTGAGGAGTTTAGGGGATATACAGG	MUT4	178	178	1	U	G	sub	Exon	Exon	Exon	112	20	8.8	13.4615384615385	31.1989343808281	26.670641225078	-4.5282931557501	3.52411745574703	-0.790835293698582	-1.01139767685171	-0.220562383153128	0.245785782001072	no	mid	chr10:73125505T>G
chr10	73125507	T	A	NUDT13_e7	ENSE00003753438	NUDT13_e7_T180A	TTATACACTGCTTTAGCTCATTGGCAGGGCCCAAAGTGCCAGCATCTCAGTTTCCATTCCCCTTTCCTAGATGGCTCCTGTGGCGATCACGCTGGTGTCAGATGGGACCCGATGCCTGCTTGCCCGCCAAAGCTCCTTTCCCAAGGGAATGTATTCTGCCTTGGCAGGTTTTTGTGATAAAGGTGAGGAGTTTAGGGGATATACAGG	MUT4	180	180	1	U	A	sub	5'SS	Exon	Exon	112	94.1176470588235	82.4561403508772	71.875	31.1989343808281	87.4618233941771	56.262889013349	2.08916586628871	-0.790835293698582	1.94242427569066	2.73325956938924	2.18503048118201e-45	yes	pos4	chr10:73125507T>A
chr10	73125507_73125512del	ATAGGTG	A	NUDT13_e7	ENSE00003753438	NUDT13_e7_del180to185	TTATACACTGCTTTAGCTCATTGGCAGGGCCCAAAGTGCCAGCATCTCAGTTTCCATTCCCCTTTCCTAGATGGCTCCTGTGGCGATCACGCTGGTGTCAGATGGGACCCGATGCCTGCTTGCCCGCCAAAGCTCCTTTCCCAAGGGAATGTATTCTGCCTTGGCAGGTTTTTGTGATAAGGAGTTTAGGGGATATACAGG	MUT4	180	185	6	UAGGUG	∆6nt	∆6nt	5'SS	Exon	Intron down	109	0	0	0	31.1989343808281	1.17817967542102	-30.0207547054071	0.80113151536917	-0.790835293698582	-4.42934783443411	-3.63851254073553	2.31446025809001e-07	yes	neg5	chr10:73125507_73125512del
chr10	73125507del	AT	A	NUDT13_e7	ENSE00003753438	NUDT13_e7_del180to180	TTATACACTGCTTTAGCTCATTGGCAGGGCCCAAAGTGCCAGCATCTCAGTTTCCATTCCCCTTTCCTAGATGGCTCCTGTGGCGATCACGCTGGTGTCAGATGGGACCCGATGCCTGCTTGCCCGCCAAAGCTCCTTTCCCAAGGGAATGTATTCTGCCTTGGCAGGTTTTTGTGATAAGGTGAGGAGTTTAGGGGATATACAGG	MUT4	180	180	1	U	∆1nt	∆1nt	5'SS	Exon	Exon	111	90	79.2452830188679	91.25	31.1989343808281	90.2754169684589	59.0764825876308	1.5026032519643	-0.790835293698582	2.22820817337128	3.01904346706986	6.3946564794315e-68	yes	pos5	chr10:73125507del
chr10	73125507_73125527del	ATAGGTGAGGAGTTTAGGGGAT	A	NUDT13_e7	ENSE00003753438	NUDT13_e7_del180to200	TTATACACTGCTTTAGCTCATTGGCAGGGCCCAAAGTGCCAGCATCTCAGTTTCCATTCCCCTTTCCTAGATGGCTCCTGTGGCGATCACGCTGGTGTCAGATGGGACCCGATGCCTGCTTGCCCGCCAAAGCTCCTTTCCCAAGGGAATGTATTCTGCCTTGGCAGGTTTTTGTGATAATACAGG	MUT4	180	200	21	UAGGUGAGGAGUUUAGGGGAU	∆21nt	∆21nt	5'SS	Exon	Intron down	109	0	0	0	31.1989343808281	0.637657797089093	-30.561276583739	0.435362420666814	-0.790835293698582	-5.04872669853611	-4.25789140483753	1.26489417008419e-09	yes	neg5	chr10:73125507_73125527del
chr10	73125507	T	C	NUDT13_e7	ENSE00003753438	NUDT13_e7_T180C	TTATACACTGCTTTAGCTCATTGGCAGGGCCCAAAGTGCCAGCATCTCAGTTTCCATTCCCCTTTCCTAGATGGCTCCTGTGGCGATCACGCTGGTGTCAGATGGGACCCGATGCCTGCTTGCCCGCCAAAGCTCCTTTCCCAAGGGAATGTATTCTGCCTTGGCAGGTTTTTGTGATACAGGTGAGGAGTTTAGGGGATATACAGG	MUT4	180	180	1	U	C	sub	5'SS	Exon	Exon	112	87.6404494382023	97.5	92.9577464788732	31.1989343808281	94.6341266542775	63.4351922734494	1.44276837542149	-0.790835293698582	2.86995900926142	3.66079430296	5.43654076735257e-37	yes	pos5	chr10:73125507T>C	missense_variant|non-coding_transcript_variant|intron_variant	Missense	VUS/Conflicting	1
chr10	73125507	T	G	NUDT13_e7	ENSE00003753438	NUDT13_e7_T180G	TTATACACTGCTTTAGCTCATTGGCAGGGCCCAAAGTGCCAGCATCTCAGTTTCCATTCCCCTTTCCTAGATGGCTCCTGTGGCGATCACGCTGGTGTCAGATGGGACCCGATGCCTGCTTGCCCGCCAAAGCTCCTTTCCCAAGGGAATGTATTCTGCCTTGGCAGGTTTTTGTGATAGAGGTGAGGAGTTTAGGGGATATACAGG	MUT4	180	180	1	U	G	sub	5'SS	Exon	Exon	112	63.302752293578	42.6086956521739	53.0864197530864	31.1989343808281	66.2879464184757	35.0890120376476	2.86515446428414	-0.790835293698582	0.676152630569807	1.46698792426839	3.13240650563203e-29	yes	pos3	chr10:73125507T>G
chr10	73125507_73125509del	ATAG	A	NUDT13_e7	ENSE00003753438	NUDT13_e7_del180to182	TTATACACTGCTTTAGCTCATTGGCAGGGCCCAAAGTGCCAGCATCTCAGTTTCCATTCCCCTTTCCTAGATGGCTCCTGTGGCGATCACGCTGGTGTCAGATGGGACCCGATGCCTGCTTGCCCGCCAAAGCTCCTTTCCCAAGGGAATGTATTCTGCCTTGGCAGGTTTTTGTGATAGTGAGGAGTTTAGGGGATATACAGG	MUT4	180	182	3	UAG	∆3nt	∆3nt	5'SS	Exon	Exon	109	0	0	0	31.1989343808281	0.248828077301467	-30.9501063035266	0.170420461431955	-0.790835293698582	-5.9936718778936	-5.20283658419502	1.06234970696278e-13	yes	neg5	chr10:73125507_73125509del
chr10	73125509_73125529del	AGGTGAGGAGTTTAGGGGATAT	A	NUDT13_e7	ENSE00003753438	NUDT13_e7_del182to202	TTATACACTGCTTTAGCTCATTGGCAGGGCCCAAAGTGCCAGCATCTCAGTTTCCATTCCCCTTTCCTAGATGGCTCCTGTGGCGATCACGCTGGTGTCAGATGGGACCCGATGCCTGCTTGCCCGCCAAAGCTCCTTTCCCAAGGGAATGTATTCTGCCTTGGCAGGTTTTTGTGATATAACAGG	MUT4	182	202	21	GGUGAGGAGUUUAGGGGAUAU	∆21nt	∆21nt	5'SS	Exon	Intron down	111	0	0	0	31.1989343808281	0.308124987318422	-30.8908093935097	0.210925219956919	-0.790835293698582	-5.77933395463313	-4.98849866093455	1.04883504531868e-12	yes	neg5	chr10:73125509_73125529del
chr10	73125509	G	A	NUDT13_e7	ENSE00003753438	NUDT13_e7_G182A	TTATACACTGCTTTAGCTCATTGGCAGGGCCCAAAGTGCCAGCATCTCAGTTTCCATTCCCCTTTCCTAGATGGCTCCTGTGGCGATCACGCTGGTGTCAGATGGGACCCGATGCCTGCTTGCCCGCCAAAGCTCCTTTCCCAAGGGAATGTATTCTGCCTTGGCAGGTTTTTGTGATATAAGTGAGGAGTTTAGGGGATATACAGG	MUT4	182	182	1	G	A	sub	5'SS	Exon	Exon	112	0	0	0	31.1989343808281	0.642592087232705	-30.5563422935954	0.438709532127534	-0.790835293698582	-5.0409686760612	-4.25013338236262	1.35253790667419e-09	yes	neg5	chr10:73125509G>A
chr10	73125509	G	C	NUDT13_e7	ENSE00003753438	NUDT13_e7_G182C	TTATACACTGCTTTAGCTCATTGGCAGGGCCCAAAGTGCCAGCATCTCAGTTTCCATTCCCCTTTCCTAGATGGCTCCTGTGGCGATCACGCTGGTGTCAGATGGGACCCGATGCCTGCTTGCCCGCCAAAGCTCCTTTCCCAAGGGAATGTATTCTGCCTTGGCAGGTTTTTGTGATATACGTGAGGAGTTTAGGGGATATACAGG	MUT4	182	182	1	G	C	sub	5'SS	Exon	Exon	112	0	0	0	31.1989343808281	1.10846093549288	-30.0904734453352	0.75399701073568	-0.790835293698582	-4.49105117597879	-3.70021588228021	1.42051866079829e-07	yes	neg5	chr10:73125509G>C
chr10	73125509_73125511del	AGGT	A	NUDT13_e7	ENSE00003753438	NUDT13_e7_del182to184	TTATACACTGCTTTAGCTCATTGGCAGGGCCCAAAGTGCCAGCATCTCAGTTTCCATTCCCCTTTCCTAGATGGCTCCTGTGGCGATCACGCTGGTGTCAGATGGGACCCGATGCCTGCTTGCCCGCCAAAGCTCCTTTCCCAAGGGAATGTATTCTGCCTTGGCAGGTTTTTGTGATATAGAGGAGTTTAGGGGATATACAGG	MUT4	182	184	3	GGU	∆3nt	∆3nt	5'SS	Exon	Intron down	111	0	0	0	31.1989343808281	0.745423030923581	-30.4535113499045	0.50851883538485	-0.790835293698582	-4.89149142907357	-4.10065613537499	5.0924739884419e-09	yes	neg5	chr10:73125509_73125511del
chr10	73125510_73125512del	GGTG	G	NUDT13_e7	ENSE00003753438	NUDT13_e7_del183to185	TTATACACTGCTTTAGCTCATTGGCAGGGCCCAAAGTGCCAGCATCTCAGTTTCCATTCCCCTTTCCTAGATGGCTCCTGTGGCGATCACGCTGGTGTCAGATGGGACCCGATGCCTGCTTGCCCGCCAAAGCTCCTTTCCCAAGGGAATGTATTCTGCCTTGGCAGGTTTTTGTGATATAGAGGAGTTTAGGGGATATACAGG	MUT4	183	185	3	GUG	∆3nt	∆3nt	5'SS	Intron down	Intron down	111	0	0	0	31.1989343808281	0.745423030923581	-30.4535113499045	0.50851883538485	-0.790835293698582	-4.89149142907357	-4.10065613537499	5.0924739884419e-09	yes	neg5	chr10:73125510_73125512del
chr10	73125509_73125514del	AGGTGAG	A	NUDT13_e7	ENSE00003753438	NUDT13_e7_del182to187	TTATACACTGCTTTAGCTCATTGGCAGGGCCCAAAGTGCCAGCATCTCAGTTTCCATTCCCCTTTCCTAGATGGCTCCTGTGGCGATCACGCTGGTGTCAGATGGGACCCGATGCCTGCTTGCCCGCCAAAGCTCCTTTCCCAAGGGAATGTATTCTGCCTTGGCAGGTTTTTGTGATATAGAGTTTAGGGGATATACAGG	MUT4	182	187	6	GGUGAG	∆6nt	∆6nt	5'SS	Exon	Intron down	111	0	0	0	31.1989343808281	0.646520459769636	-30.5524139210585	0.441374053248129	-0.790835293698582	-5.03483442573219	-4.24399913203361	1.42246805590872e-09	yes	neg5	chr10:73125509_73125514del
chr10	73125510_73125515del	GGTGAGG	G	NUDT13_e7	ENSE00003753438	NUDT13_e7_del183to188	TTATACACTGCTTTAGCTCATTGGCAGGGCCCAAAGTGCCAGCATCTCAGTTTCCATTCCCCTTTCCTAGATGGCTCCTGTGGCGATCACGCTGGTGTCAGATGGGACCCGATGCCTGCTTGCCCGCCAAAGCTCCTTTCCCAAGGGAATGTATTCTGCCTTGGCAGGTTTTTGTGATATAGAGTTTAGGGGATATACAGG	MUT4	183	188	6	GUGAGG	∆6nt	∆6nt	5'SS	Intron down	Intron down	111	0	0	0	31.1989343808281	0.646520459769636	-30.5524139210585	0.441374053248129	-0.790835293698582	-5.03483442573219	-4.24399913203361	1.42246805590872e-09	yes	neg5	chr10:73125510_73125515del
chr10	73125510	G	A	NUDT13_e7	ENSE00003753438	NUDT13_e7_G183A	TTATACACTGCTTTAGCTCATTGGCAGGGCCCAAAGTGCCAGCATCTCAGTTTCCATTCCCCTTTCCTAGATGGCTCCTGTGGCGATCACGCTGGTGTCAGATGGGACCCGATGCCTGCTTGCCCGCCAAAGCTCCTTTCCCAAGGGAATGTATTCTGCCTTGGCAGGTTTTTGTGATATAGATGAGGAGTTTAGGGGATATACAGG	MUT4	183	183	1	G	A	sub	5'SS	Intron down	Intron down	112	0	0	0	31.1989343808281	0.439801486601297	-30.7591328942268	0.300743797482272	-0.790835293698582	-5.42219429209602	-4.63135899839744	3.79776938250522e-11	yes	neg5	chr10:73125510G>A	splice_donor_variant|intron_variant	Splice site	Not provided
chr10	73125510_73125530del	GGTGAGGAGTTTAGGGGATATA	G	NUDT13_e7	ENSE00003753438	NUDT13_e7_del183to203	TTATACACTGCTTTAGCTCATTGGCAGGGCCCAAAGTGCCAGCATCTCAGTTTCCATTCCCCTTTCCTAGATGGCTCCTGTGGCGATCACGCTGGTGTCAGATGGGACCCGATGCCTGCTTGCCCGCCAAAGCTCCTTTCCCAAGGGAATGTATTCTGCCTTGGCAGGTTTTTGTGATATAGCAGG	MUT4	183	203	21	GUGAGGAGUUUAGGGGAUAUA	∆21nt	∆21nt	5'SS	Intron down	Intron down	112	0	0	0	31.1989343808281	0.38852176457513	-30.810412616253	0.265791757086866	-0.790835293698582	-5.54668348994932	-4.75584819625074	1.11485114849341e-11	yes	neg5	chr10:73125510_73125530del
chr10	73125510	G	C	NUDT13_e7	ENSE00003753438	NUDT13_e7_G183C	TTATACACTGCTTTAGCTCATTGGCAGGGCCCAAAGTGCCAGCATCTCAGTTTCCATTCCCCTTTCCTAGATGGCTCCTGTGGCGATCACGCTGGTGTCAGATGGGACCCGATGCCTGCTTGCCCGCCAAAGCTCCTTTCCCAAGGGAATGTATTCTGCCTTGGCAGGTTTTTGTGATATAGCTGAGGAGTTTAGGGGATATACAGG	MUT4	183	183	1	G	C	sub	5'SS	Intron down	Intron down	112	0	0	0	31.1989343808281	0.404116986443191	-30.7948173943849	0.276417326837943	-0.790835293698582	-5.50717170106544	-4.71633640736686	1.64431806844738e-11	yes	neg5	chr10:73125510G>C
chr10	73125511	T	A	NUDT13_e7	ENSE00003753438	NUDT13_e7_T184A	TTATACACTGCTTTAGCTCATTGGCAGGGCCCAAAGTGCCAGCATCTCAGTTTCCATTCCCCTTTCCTAGATGGCTCCTGTGGCGATCACGCTGGTGTCAGATGGGACCCGATGCCTGCTTGCCCGCCAAAGCTCCTTTCCCAAGGGAATGTATTCTGCCTTGGCAGGTTTTTGTGATATAGGAGAGGAGTTTAGGGGATATACAGG	MUT4	184	184	1	U	A	sub	5'SS	Intron down	Intron down	112	0.421940928270042	0	0	31.1989343808281	1.59646931030548	-29.6024650705226	0.906771280758219	-0.790835293698582	-4.12128217452902	-3.33044688083044	1.60440014409172e-08	yes	neg5	chr10:73125511T>A
chr10	73125511_73125531del	GTGAGGAGTTTAGGGGATATAC	G	NUDT13_e7	ENSE00003753438	NUDT13_e7_del184to204	TTATACACTGCTTTAGCTCATTGGCAGGGCCCAAAGTGCCAGCATCTCAGTTTCCATTCCCCTTTCCTAGATGGCTCCTGTGGCGATCACGCTGGTGTCAGATGGGACCCGATGCCTGCTTGCCCGCCAAAGCTCCTTTCCCAAGGGAATGTATTCTGCCTTGGCAGGTTTTTGTGATATAGGAGG	MUT4	184	204	21	UGAGGAGUUUAGGGGAUAUAC	∆21nt	∆21nt	5'SS	Intron down	Intron down	112	0	0	0	31.1989343808281	0.308874068298306	-30.8900603125298	0.211436410374191	-0.790835293698582	-5.77689829641426	-4.98606300271568	1.06411209666279e-12	yes	neg5	chr10:73125511_73125531del
chr10	73125511	T	C	NUDT13_e7	ENSE00003753438	NUDT13_e7_T184C	TTATACACTGCTTTAGCTCATTGGCAGGGCCCAAAGTGCCAGCATCTCAGTTTCCATTCCCCTTTCCTAGATGGCTCCTGTGGCGATCACGCTGGTGTCAGATGGGACCCGATGCCTGCTTGCCCGCCAAAGCTCCTTTCCCAAGGGAATGTATTCTGCCTTGGCAGGTTTTTGTGATATAGGCGAGGAGTTTAGGGGATATACAGG	MUT4	184	184	1	U	C	sub	5'SS	Intron down	Intron down	112	0	0	0	31.1989343808281	0.510164325427321	-30.6887700554008	0.348672693150586	-0.790835293698582	-5.27307788336304	-4.48224258966446	1.58967979650353e-10	yes	neg5	chr10:73125511T>C
chr10	73125511del	GT	G	NUDT13_e7	ENSE00003753438	NUDT13_e7_del184to184	TTATACACTGCTTTAGCTCATTGGCAGGGCCCAAAGTGCCAGCATCTCAGTTTCCATTCCCCTTTCCTAGATGGCTCCTGTGGCGATCACGCTGGTGTCAGATGGGACCCGATGCCTGCTTGCCCGCCAAAGCTCCTTTCCCAAGGGAATGTATTCTGCCTTGGCAGGTTTTTGTGATATAGGGAGGAGTTTAGGGGATATACAGG	MUT4	184	184	1	U	∆1nt	∆1nt	5'SS	Intron down	Intron down	112	0	0	0	31.1989343808281	2.35808272158773	-28.8408516592404	1.58918433648426	-0.790835293698582	-3.72345799878043	-2.93262270508185	3.40906207962372e-05	yes	neg4	chr10:73125511del
chr10	73125511	T	G	NUDT13_e7	ENSE00003753438	NUDT13_e7_T184G	TTATACACTGCTTTAGCTCATTGGCAGGGCCCAAAGTGCCAGCATCTCAGTTTCCATTCCCCTTTCCTAGATGGCTCCTGTGGCGATCACGCTGGTGTCAGATGGGACCCGATGCCTGCTTGCCCGCCAAAGCTCCTTTCCCAAGGGAATGTATTCTGCCTTGGCAGGTTTTTGTGATATAGGGGAGGAGTTTAGGGGATATACAGG	MUT4	184	184	1	U	G	sub	5'SS	Intron down	Intron down	112	0	0	0	31.1989343808281	0.630439879024119	-30.568494501804	0.430465637234559	-0.790835293698582	-5.06018331312116	-4.26934801942258	1.1447636885797e-09	yes	neg5	chr10:73125511T>G
chr10	73125511_73125513del	GTGA	G	NUDT13_e7	ENSE00003753438	NUDT13_e7_del184to186	TTATACACTGCTTTAGCTCATTGGCAGGGCCCAAAGTGCCAGCATCTCAGTTTCCATTCCCCTTTCCTAGATGGCTCCTGTGGCGATCACGCTGGTGTCAGATGGGACCCGATGCCTGCTTGCCCGCCAAAGCTCCTTTCCCAAGGGAATGTATTCTGCCTTGGCAGGTTTTTGTGATATAGGGGAGTTTAGGGGATATACAGG	MUT4	184	186	3	UGA	∆3nt	∆3nt	5'SS	Intron down	Intron down	112	0	0	0	31.1989343808281	1.28030983861177	-29.9186245422163	0.869901837690432	-0.790835293698582	-4.34518231153764	-3.55434701783906	4.42138425770183e-07	yes	neg5	chr10:73125511_73125513del
chr10	73125511_73125516del	GTGAGGA	G	NUDT13_e7	ENSE00003753438	NUDT13_e7_del184to189	TTATACACTGCTTTAGCTCATTGGCAGGGCCCAAAGTGCCAGCATCTCAGTTTCCATTCCCCTTTCCTAGATGGCTCCTGTGGCGATCACGCTGGTGTCAGATGGGACCCGATGCCTGCTTGCCCGCCAAAGCTCCTTTCCCAAGGGAATGTATTCTGCCTTGGCAGGTTTTTGTGATATAGGGTTTAGGGGATATACAGG	MUT4	184	189	6	UGAGGA	∆6nt	∆6nt	5'SS	Intron down	Intron down	112	0	0	0	31.1989343808281	0.295106259804774	-30.9038281210233	0.202039704409829	-0.790835293698582	-5.8226345451908	-5.03179925149222	6.64506866496789e-13	yes	neg5	chr10:73125511_73125516del
chr10	73125512	G	A	NUDT13_e7	ENSE00003753438	NUDT13_e7_G185A	TTATACACTGCTTTAGCTCATTGGCAGGGCCCAAAGTGCCAGCATCTCAGTTTCCATTCCCCTTTCCTAGATGGCTCCTGTGGCGATCACGCTGGTGTCAGATGGGACCCGATGCCTGCTTGCCCGCCAAAGCTCCTTTCCCAAGGGAATGTATTCTGCCTTGGCAGGTTTTTGTGATATAGGTAAGGAGTTTAGGGGATATACAGG	MUT4	185	185	1	G	A	sub	5'SS	Intron down	Intron down	112	100	59.0909090909091	83.3333333333333	31.1989343808281	80.9729929627939	49.7740585819658	3.52974320185643	-0.790835293698582	1.44825628595126	2.23909157964984	7.77399468010796e-22	yes	pos4	chr10:73125512G>A
chr10	73125512del	TG	T	NUDT13_e7	ENSE00003753438	NUDT13_e7_del185to185	TTATACACTGCTTTAGCTCATTGGCAGGGCCCAAAGTGCCAGCATCTCAGTTTCCATTCCCCTTTCCTAGATGGCTCCTGTGGCGATCACGCTGGTGTCAGATGGGACCCGATGCCTGCTTGCCCGCCAAAGCTCCTTTCCCAAGGGAATGTATTCTGCCTTGGCAGGTTTTTGTGATATAGGTAGGAGTTTAGGGGATATACAGG	MUT4	185	185	1	G	∆1nt	∆1nt	5'SS	Intron down	Intron down	112	13.0331753554502	2.330743618202	4.87421383647799	31.1989343808281	10.8453896074108	-20.3535447734173	1.25191590495187	-0.790835293698582	-2.10663198926977	-1.31579669557119	2.38128758692413e-23	yes	neg3	chr10:73125512del
chr10	73125512	G	C	NUDT13_e7	ENSE00003753438	NUDT13_e7_G185C	TTATACACTGCTTTAGCTCATTGGCAGGGCCCAAAGTGCCAGCATCTCAGTTTCCATTCCCCTTTCCTAGATGGCTCCTGTGGCGATCACGCTGGTGTCAGATGGGACCCGATGCCTGCTTGCCCGCCAAAGCTCCTTTCCCAAGGGAATGTATTCTGCCTTGGCAGGTTTTTGTGATATAGGTCAGGAGTTTAGGGGATATACAGG	MUT4	185	185	1	G	C	sub	5'SS	Intron down	Intron down	112	0	0	0	31.1989343808281	0.431583923960814	-30.7673504568673	0.295148846419968	-0.790835293698582	-5.441138300465	-4.65030300676642	3.15621074001808e-11	yes	neg5	chr10:73125512G>C
chr10	73125514_73125534del	AGGAGTTTAGGGGATATACAGG	A	NUDT13_e7	ENSE00003753438	NUDT13_e7_del187to207	TTATACACTGCTTTAGCTCATTGGCAGGGCCCAAAGTGCCAGCATCTCAGTTTCCATTCCCCTTTCCTAGATGGCTCCTGTGGCGATCACGCTGGTGTCAGATGGGACCCGATGCCTGCTTGCCCGCCAAAGCTCCTTTCCCAAGGGAATGTATTCTGCCTTGGCAGGTTTTTGTGATATAGGTGA	MUT4	187	207	21	GGAGUUUAGGGGAUAUACAGG	∆21nt	∆21nt	5'SS	Intron down	Intron down	112	0	0	0	31.1989343808281	0.6233590310244	-30.5755753498037	0.425661149236411	-0.790835293698582	-5.07154971814255	-4.28071442444397	1.03829130642181e-09	yes	neg5	chr10:73125514_73125534del
chr10	73125514	G	A	NUDT13_e7	ENSE00003753438	NUDT13_e7_G187A	TTATACACTGCTTTAGCTCATTGGCAGGGCCCAAAGTGCCAGCATCTCAGTTTCCATTCCCCTTTCCTAGATGGCTCCTGTGGCGATCACGCTGGTGTCAGATGGGACCCGATGCCTGCTTGCCCGCCAAAGCTCCTTTCCCAAGGGAATGTATTCTGCCTTGGCAGGTTTTTGTGATATAGGTGAAGAGTTTAGGGGATATACAGG	MUT4	187	187	1	G	A	sub	5'SS	Intron down	Intron down	112	0	0	0	31.1989343808281	2.34007975278829	-28.8588546280398	1.57747707362125	-0.790835293698582	-3.73130623081901	-2.94047093712043	3.25278108359239e-05	yes	neg4	chr10:73125514G>A
chr10	73125514	G	C	NUDT13_e7	ENSE00003753438	NUDT13_e7_G187C	TTATACACTGCTTTAGCTCATTGGCAGGGCCCAAAGTGCCAGCATCTCAGTTTCCATTCCCCTTTCCTAGATGGCTCCTGTGGCGATCACGCTGGTGTCAGATGGGACCCGATGCCTGCTTGCCCGCCAAAGCTCCTTTCCCAAGGGAATGTATTCTGCCTTGGCAGGTTTTTGTGATATAGGTGACGAGTTTAGGGGATATACAGG	MUT4	187	187	1	G	C	sub	5'SS	Intron down	Intron down	112	0	0	0	31.1989343808281	0.452339547598312	-30.7465948332298	0.309278584831912	-0.790835293698582	-5.39395869866987	-4.60312340497129	4.9672726287895e-11	yes	neg5	chr10:73125514G>C
chr10	73125515	G	A	NUDT13_e7	ENSE00003753438	NUDT13_e7_G188A	TTATACACTGCTTTAGCTCATTGGCAGGGCCCAAAGTGCCAGCATCTCAGTTTCCATTCCCCTTTCCTAGATGGCTCCTGTGGCGATCACGCTGGTGTCAGATGGGACCCGATGCCTGCTTGCCCGCCAAAGCTCCTTTCCCAAGGGAATGTATTCTGCCTTGGCAGGTTTTTGTGATATAGGTGAGAAGTTTAGGGGATATACAGG	MUT4	188	188	1	G	A	sub	5'SS	Intron down	Intron down	112	34.1463414634146	18.1818181818182	27.0531400966184	31.1989343808281	41.1922093087833	9.9932749279552	2.65847995126584	-0.790835293698582	-0.356025196848647	0.434810096849935	0.000125417339543793	yes	pos1	chr10:73125515G>A
chr10	73125515_73125520del	GGAGTTT	G	NUDT13_e7	ENSE00003753438	NUDT13_e7_del188to193	TTATACACTGCTTTAGCTCATTGGCAGGGCCCAAAGTGCCAGCATCTCAGTTTCCATTCCCCTTTCCTAGATGGCTCCTGTGGCGATCACGCTGGTGTCAGATGGGACCCGATGCCTGCTTGCCCGCCAAAGCTCCTTTCCCAAGGGAATGTATTCTGCCTTGGCAGGTTTTTGTGATATAGGTGAGAGGGGATATACAGG	MUT4	188	193	6	GAGUUU	∆6nt	∆6nt	5'SS	Intron down	Intron down	112	62.3318385650224	37.5	45.1977401129944	31.1989343808281	61.0166618507202	29.8177274698921	2.37975696835603	-0.790835293698582	0.448012644069084	1.23884793776767	8.32731995791685e-34	yes	pos3	chr10:73125515_73125520del
chr10	73125514del	AG	A	NUDT13_e7	ENSE00003753438	NUDT13_e7_del187to187	TTATACACTGCTTTAGCTCATTGGCAGGGCCCAAAGTGCCAGCATCTCAGTTTCCATTCCCCTTTCCTAGATGGCTCCTGTGGCGATCACGCTGGTGTCAGATGGGACCCGATGCCTGCTTGCCCGCCAAAGCTCCTTTCCCAAGGGAATGTATTCTGCCTTGGCAGGTTTTTGTGATATAGGTGAGAGTTTAGGGGATATACAGG	MUT4	187	187	1	G	∆1nt	∆1nt	5'SS	Intron down	Intron down	112	37.6205787781351	17.2619047619048	29.8932384341637	31.1989343808281	41.3343240063426	10.1353896255145	2.32534139410375	-0.790835293698582	-0.35016157521063	0.440673718487952	8.70466430933984e-06	yes	pos1	chr10:73125514del
chr10	73125515del	GG	G	NUDT13_e7	ENSE00003753438	NUDT13_e7_del188to188	TTATACACTGCTTTAGCTCATTGGCAGGGCCCAAAGTGCCAGCATCTCAGTTTCCATTCCCCTTTCCTAGATGGCTCCTGTGGCGATCACGCTGGTGTCAGATGGGACCCGATGCCTGCTTGCCCGCCAAAGCTCCTTTCCCAAGGGAATGTATTCTGCCTTGGCAGGTTTTTGTGATATAGGTGAGAGTTTAGGGGATATACAGG	MUT4	188	188	1	G	∆1nt	∆1nt	5'SS	Intron down	Intron down	112	37.6205787781351	17.2619047619048	29.8932384341637	31.1989343808281	41.3343240063426	10.1353896255145	2.32534139410375	-0.790835293698582	-0.35016157521063	0.440673718487952	8.70466430933984e-06	yes	pos1	chr10:73125515del
chr10	73125515	G	C	NUDT13_e7	ENSE00003753438	NUDT13_e7_G188C	TTATACACTGCTTTAGCTCATTGGCAGGGCCCAAAGTGCCAGCATCTCAGTTTCCATTCCCCTTTCCTAGATGGCTCCTGTGGCGATCACGCTGGTGTCAGATGGGACCCGATGCCTGCTTGCCCGCCAAAGCTCCTTTCCCAAGGGAATGTATTCTGCCTTGGCAGGTTTTTGTGATATAGGTGAGCAGTTTAGGGGATATACAGG	MUT4	188	188	1	G	C	sub	5'SS	Intron down	Intron down	112	55.7971014492754	22.0689655172414	30.5263157894737	31.1989343808281	48.0217320931598	16.8227977123317	2.96166039336731	-0.790835293698582	-0.0791720459705461	0.711663247728036	5.12980580841607e-09	yes	pos2	chr10:73125515G>C
chr10	73125517	G	A	NUDT13_e7	ENSE00003753438	NUDT13_e7_G190A	TTATACACTGCTTTAGCTCATTGGCAGGGCCCAAAGTGCCAGCATCTCAGTTTCCATTCCCCTTTCCTAGATGGCTCCTGTGGCGATCACGCTGGTGTCAGATGGGACCCGATGCCTGCTTGCCCGCCAAAGCTCCTTTCCCAAGGGAATGTATTCTGCCTTGGCAGGTTTTTGTGATATAGGTGAGGAATTTAGGGGATATACAGG	MUT4	190	190	1	G	A	sub	Intron down	Intron down	Intron down	112	46.5408805031447	24.8995983935743	36.734693877551	31.1989343808281	49.3648555156312	18.1659211348031	2.58082260382364	-0.790835293698582	-0.025407146028106	0.765428147670476	5.29089282826142e-13	yes	pos2	chr10:73125517G>A
chr10	73125517	G	C	NUDT13_e7	ENSE00003753438	NUDT13_e7_G190C	TTATACACTGCTTTAGCTCATTGGCAGGGCCCAAAGTGCCAGCATCTCAGTTTCCATTCCCCTTTCCTAGATGGCTCCTGTGGCGATCACGCTGGTGTCAGATGGGACCCGATGCCTGCTTGCCCGCCAAAGCTCCTTTCCCAAGGGAATGTATTCTGCCTTGGCAGGTTTTTGTGATATAGGTGAGGACTTTAGGGGATATACAGG	MUT4	190	190	1	G	C	sub	Intron down	Intron down	Intron down	112	40.7216494845361	21.3930348258707	28.4153005464481	31.1989343808281	44.5557689217937	13.3568345409656	2.75650386260786	-0.790835293698582	-0.218636031391707	0.572199262306875	6.29847988776399e-07	yes	pos2	chr10:73125517G>C
chr10	73125518_73125520del	GTTT	G	NUDT13_e7	ENSE00003753438	NUDT13_e7_del191to193	TTATACACTGCTTTAGCTCATTGGCAGGGCCCAAAGTGCCAGCATCTCAGTTTCCATTCCCCTTTCCTAGATGGCTCCTGTGGCGATCACGCTGGTGTCAGATGGGACCCGATGCCTGCTTGCCCGCCAAAGCTCCTTTCCCAAGGGAATGTATTCTGCCTTGGCAGGTTTTTGTGATATAGGTGAGGAGAGGGGATATACAGG	MUT4	191	193	3	UUU	∆3nt	∆3nt	Intron down	Intron down	Intron down	112	41.5584415584416	27.4509803921569	38.3333333333333	31.1989343808281	54.4565692431177	23.2576348622896	4.29192882751494	-0.790835293698582	0.178737096538575	0.969572390237157	4.46791756724554e-08	yes	pos2	chr10:73125518_73125520del
chr10	73125518	T	A	NUDT13_e7	ENSE00003753438	NUDT13_e7_T191A	TTATACACTGCTTTAGCTCATTGGCAGGGCCCAAAGTGCCAGCATCTCAGTTTCCATTCCCCTTTCCTAGATGGCTCCTGTGGCGATCACGCTGGTGTCAGATGGGACCCGATGCCTGCTTGCCCGCCAAAGCTCCTTTCCCAAGGGAATGTATTCTGCCTTGGCAGGTTTTTGTGATATAGGTGAGGAGATTAGGGGATATACAGG	MUT4	191	191	1	U	A	sub	Intron down	Intron down	Intron down	112	32.6829268292683	16.793893129771	16.421568627451	31.1989343808281	34.0469167689958	2.8479823881677	1.90023280101708	-0.790835293698582	-0.661204150716558	0.129631142982024	0.147984655023727	no	mid	chr10:73125518T>A
chr10	73125518	T	C	NUDT13_e7	ENSE00003753438	NUDT13_e7_T191C	TTATACACTGCTTTAGCTCATTGGCAGGGCCCAAAGTGCCAGCATCTCAGTTTCCATTCCCCTTTCCTAGATGGCTCCTGTGGCGATCACGCTGGTGTCAGATGGGACCCGATGCCTGCTTGCCCGCCAAAGCTCCTTTCCCAAGGGAATGTATTCTGCCTTGGCAGGTTTTTGTGATATAGGTGAGGAGCTTAGGGGATATACAGG	MUT4	191	191	1	U	C	sub	Intron down	Intron down	Intron down	112	26.063829787234	11.5555555555556	15.7657657657658	31.1989343808281	30.0756493923156	-1.1232849885125	2.66949205366939	-0.790835293698582	-0.843698098004404	-0.052862804305822	0.703537589713108	no	mid	chr10:73125518T>C
chr10	73125517_73125522del	AGTTTAG	A	NUDT13_e7	ENSE00003753438	NUDT13_e7_del190to195	TTATACACTGCTTTAGCTCATTGGCAGGGCCCAAAGTGCCAGCATCTCAGTTTCCATTCCCCTTTCCTAGATGGCTCCTGTGGCGATCACGCTGGTGTCAGATGGGACCCGATGCCTGCTTGCCCGCCAAAGCTCCTTTCCCAAGGGAATGTATTCTGCCTTGGCAGGTTTTTGTGATATAGGTGAGGAGGGATATACAGG	MUT4	190	195	6	GUUUAG	∆6nt	∆6nt	Intron down	Intron down	Intron down	112	26.3157894736842	19.6261682242991	32.3943661971831	31.1989343808281	44.1394314168166	12.9404970359885	3.76155732847382	-0.790835293698582	-0.235505219796466	0.555330073902116	0.000415926110391737	yes	pos2	chr10:73125517_73125522del
chr10	73125518_73125523del	GTTTAGG	G	NUDT13_e7	ENSE00003753438	NUDT13_e7_del191to196	TTATACACTGCTTTAGCTCATTGGCAGGGCCCAAAGTGCCAGCATCTCAGTTTCCATTCCCCTTTCCTAGATGGCTCCTGTGGCGATCACGCTGGTGTCAGATGGGACCCGATGCCTGCTTGCCCGCCAAAGCTCCTTTCCCAAGGGAATGTATTCTGCCTTGGCAGGTTTTTGTGATATAGGTGAGGAGGGATATACAGG	MUT4	191	196	6	UUUAGG	∆6nt	∆6nt	Intron down	Intron down	Intron down	112	26.3157894736842	19.6261682242991	32.3943661971831	31.1989343808281	44.1394314168166	12.9404970359885	3.76155732847382	-0.790835293698582	-0.235505219796466	0.555330073902116	0.000415926110391737	yes	pos2	chr10:73125518_73125523del
chr10	73125518	T	G	NUDT13_e7	ENSE00003753438	NUDT13_e7_T191G	TTATACACTGCTTTAGCTCATTGGCAGGGCCCAAAGTGCCAGCATCTCAGTTTCCATTCCCCTTTCCTAGATGGCTCCTGTGGCGATCACGCTGGTGTCAGATGGGACCCGATGCCTGCTTGCCCGCCAAAGCTCCTTTCCCAAGGGAATGTATTCTGCCTTGGCAGGTTTTTGTGATATAGGTGAGGAGGTTAGGGGATATACAGG	MUT4	191	191	1	U	G	sub	Intron down	Intron down	Intron down	112	27.9918864097363	11.6244411326379	19.7696737044146	31.1989343808281	30.3819676078553	-0.816966772972805	1.76945470067195	-0.790835293698582	-0.829174358254852	-0.03833906455627	0.676896701136411	no	mid	chr10:73125518T>G
chr10	73125519	T	A	NUDT13_e7	ENSE00003753438	NUDT13_e7_T192A	TTATACACTGCTTTAGCTCATTGGCAGGGCCCAAAGTGCCAGCATCTCAGTTTCCATTCCCCTTTCCTAGATGGCTCCTGTGGCGATCACGCTGGTGTCAGATGGGACCCGATGCCTGCTTGCCCGCCAAAGCTCCTTTCCCAAGGGAATGTATTCTGCCTTGGCAGGTTTTTGTGATATAGGTGAGGAGTATAGGGGATATACAGG	MUT4	192	192	1	U	A	sub	Intron down	Intron down	Intron down	112	53.6585365853659	5.42635658914729	13.5802469135802	31.1989343808281	31.1815097451602	-0.0174246356679009	4.26749476096413	-0.790835293698582	-0.791647179771538	-0.000811886072956014	0.996749340664042	no	mid	chr10:73125519T>A
chr10	73125519	T	C	NUDT13_e7	ENSE00003753438	NUDT13_e7_T192C	TTATACACTGCTTTAGCTCATTGGCAGGGCCCAAAGTGCCAGCATCTCAGTTTCCATTCCCCTTTCCTAGATGGCTCCTGTGGCGATCACGCTGGTGTCAGATGGGACCCGATGCCTGCTTGCCCGCCAAAGCTCCTTTCCCAAGGGAATGTATTCTGCCTTGGCAGGTTTTTGTGATATAGGTGAGGAGTCTAGGGGATATACAGG	MUT4	192	192	1	U	C	sub	Intron down	Intron down	Intron down	112	41.875	21.7948717948718	30.2013422818792	31.1989343808281	46.1923206615114	14.9933862806833	3.02483938665971	-0.790835293698582	-0.152602630791261	0.638232662907321	3.38096783792602e-07	yes	pos2	chr10:73125519T>C
chr10	73125519_73125524del	TTTAGGG	T	NUDT13_e7	ENSE00003753438	NUDT13_e7_del192to197	TTATACACTGCTTTAGCTCATTGGCAGGGCCCAAAGTGCCAGCATCTCAGTTTCCATTCCCCTTTCCTAGATGGCTCCTGTGGCGATCACGCTGGTGTCAGATGGGACCCGATGCCTGCTTGCCCGCCAAAGCTCCTTTCCCAAGGGAATGTATTCTGCCTTGGCAGGTTTTTGTGATATAGGTGAGGAGTGATATACAGG	MUT4	192	197	6	UUAGGG	∆6nt	∆6nt	Intron down	Intron down	Intron down	112	23.6842105263158	12.2137404580153	12.0087336244541	31.1989343808281	27.1051087312317	-4.09382564959641	1.84371045019744	-0.790835293698582	-0.989296333754569	-0.198461040055987	0.0430271667773936	yes	neg1	chr10:73125519_73125524del
chr10	73125519_73125521del	TTTA	T	NUDT13_e7	ENSE00003753438	NUDT13_e7_del192to194	TTATACACTGCTTTAGCTCATTGGCAGGGCCCAAAGTGCCAGCATCTCAGTTTCCATTCCCCTTTCCTAGATGGCTCCTGTGGCGATCACGCTGGTGTCAGATGGGACCCGATGCCTGCTTGCCCGCCAAAGCTCCTTTCCCAAGGGAATGTATTCTGCCTTGGCAGGTTTTTGTGATATAGGTGAGGAGTGGGGATATACAGG	MUT4	192	194	3	UUA	∆3nt	∆3nt	Intron down	Intron down	Intron down	112	67.5925925925926	34.9514563106796	34.5679012345679	31.1989343808281	57.8863788410026	26.6874444601745	3.33515074848858	-0.790835293698582	0.318110872396075	1.10894616609466	2.35845294602217e-15	yes	pos3	chr10:73125519_73125521del
chr10	73125519	T	G	NUDT13_e7	ENSE00003753438	NUDT13_e7_T192G	TTATACACTGCTTTAGCTCATTGGCAGGGCCCAAAGTGCCAGCATCTCAGTTTCCATTCCCCTTTCCTAGATGGCTCCTGTGGCGATCACGCTGGTGTCAGATGGGACCCGATGCCTGCTTGCCCGCCAAAGCTCCTTTCCCAAGGGAATGTATTCTGCCTTGGCAGGTTTTTGTGATATAGGTGAGGAGTGTAGGGGATATACAGG	MUT4	192	192	1	U	G	sub	Intron down	Intron down	Intron down	112	31.2	10.7086614173228	15.7894736842105	31.1989343808281	27.6611711817356	-3.5377631990925	1.81407528501089	-0.790835293698582	-0.961331369019407	-0.170496075320825	0.0744340723509915	yes	neg1	chr10:73125519T>G
chr10	73125520	T	A	NUDT13_e7	ENSE00003753438	NUDT13_e7_T193A	TTATACACTGCTTTAGCTCATTGGCAGGGCCCAAAGTGCCAGCATCTCAGTTTCCATTCCCCTTTCCTAGATGGCTCCTGTGGCGATCACGCTGGTGTCAGATGGGACCCGATGCCTGCTTGCCCGCCAAAGCTCCTTTCCCAAGGGAATGTATTCTGCCTTGGCAGGTTTTTGTGATATAGGTGAGGAGTTAAGGGGATATACAGG	MUT4	193	193	1	U	A	sub	Intron down	Intron down	Intron down	112	51.1450381679389	30.8219178082192	40.3076923076923	31.1989343808281	54.9192964895983	23.7203621087702	2.14221051160954	-0.790835293698582	0.19741047621657	0.988245769915152	8.19302095440313e-29	yes	pos2	chr10:73125520T>A
chr10	73125518del	GT	G	NUDT13_e7	ENSE00003753438	NUDT13_e7_del191to191	TTATACACTGCTTTAGCTCATTGGCAGGGCCCAAAGTGCCAGCATCTCAGTTTCCATTCCCCTTTCCTAGATGGCTCCTGTGGCGATCACGCTGGTGTCAGATGGGACCCGATGCCTGCTTGCCCGCCAAAGCTCCTTTCCCAAGGGAATGTATTCTGCCTTGGCAGGTTTTTGTGATATAGGTGAGGAGTTAGGGGATATACAGG	MUT4	191	191	1	U	∆1nt	∆1nt	Intron down	Intron down	Intron down	112	29.5275590551181	8.63787375415283	14.0468227424749	31.1989343808281	26.714771060522	-4.4841633203061	2.38262767416073	-0.790835293698582	-1.00914243776017	-0.218307144061588	0.0874278621564818	yes	neg1	chr10:73125518del
chr10	73125519del	TT	T	NUDT13_e7	ENSE00003753438	NUDT13_e7_del192to192	TTATACACTGCTTTAGCTCATTGGCAGGGCCCAAAGTGCCAGCATCTCAGTTTCCATTCCCCTTTCCTAGATGGCTCCTGTGGCGATCACGCTGGTGTCAGATGGGACCCGATGCCTGCTTGCCCGCCAAAGCTCCTTTCCCAAGGGAATGTATTCTGCCTTGGCAGGTTTTTGTGATATAGGTGAGGAGTTAGGGGATATACAGG	MUT4	192	192	1	U	∆1nt	∆1nt	Intron down	Intron down	Intron down	112	29.5275590551181	8.63787375415283	14.0468227424749	31.1989343808281	26.714771060522	-4.4841633203061	2.38262767416073	-0.790835293698582	-1.00914243776017	-0.218307144061588	0.0874278621564818	yes	neg1	chr10:73125519del
chr10	73125520del	TT	T	NUDT13_e7	ENSE00003753438	NUDT13_e7_del193to193	TTATACACTGCTTTAGCTCATTGGCAGGGCCCAAAGTGCCAGCATCTCAGTTTCCATTCCCCTTTCCTAGATGGCTCCTGTGGCGATCACGCTGGTGTCAGATGGGACCCGATGCCTGCTTGCCCGCCAAAGCTCCTTTCCCAAGGGAATGTATTCTGCCTTGGCAGGTTTTTGTGATATAGGTGAGGAGTTAGGGGATATACAGG	MUT4	193	193	1	U	∆1nt	∆1nt	Intron down	Intron down	Intron down	112	29.5275590551181	8.63787375415283	14.0468227424749	31.1989343808281	26.714771060522	-4.4841633203061	2.38262767416073	-0.790835293698582	-1.00914243776017	-0.218307144061588	0.0874278621564818	yes	neg1	chr10:73125520del
chr10	73125520_73125525del	TTAGGGG	T	NUDT13_e7	ENSE00003753438	NUDT13_e7_del193to198	TTATACACTGCTTTAGCTCATTGGCAGGGCCCAAAGTGCCAGCATCTCAGTTTCCATTCCCCTTTCCTAGATGGCTCCTGTGGCGATCACGCTGGTGTCAGATGGGACCCGATGCCTGCTTGCCCGCCAAAGCTCCTTTCCCAAGGGAATGTATTCTGCCTTGGCAGGTTTTTGTGATATAGGTGAGGAGTTATATACAGG	MUT4	193	198	6	UAGGGG	∆6nt	∆6nt	Intron down	Intron down	Intron down	112	40.2985074626866	21.25	21.7948717948718	31.1989343808281	41.478772920158	10.2798385393299	2.84665776820307	-0.790835293698582	-0.34420774400895	0.446627549689632	0.000225605392027295	yes	pos1	chr10:73125520_73125525del
chr10	73125520	T	C	NUDT13_e7	ENSE00003753438	NUDT13_e7_T193C	TTATACACTGCTTTAGCTCATTGGCAGGGCCCAAAGTGCCAGCATCTCAGTTTCCATTCCCCTTTCCTAGATGGCTCCTGTGGCGATCACGCTGGTGTCAGATGGGACCCGATGCCTGCTTGCCCGCCAAAGCTCCTTTCCCAAGGGAATGTATTCTGCCTTGGCAGGTTTTTGTGATATAGGTGAGGAGTTCAGGGGATATACAGG	MUT4	193	193	1	U	C	sub	Intron down	Intron down	Intron down	112	53.3783783783784	26.4423076923077	34.7222222222222	31.1989343808281	50.6119380106714	19.4130036298433	2.70588154257621	-0.790835293698582	0.024478742676876	0.815314036375458	2.16833508936707e-13	yes	pos2	chr10:73125520T>C
chr10	73125520	T	G	NUDT13_e7	ENSE00003753438	NUDT13_e7_T193G	TTATACACTGCTTTAGCTCATTGGCAGGGCCCAAAGTGCCAGCATCTCAGTTTCCATTCCCCTTTCCTAGATGGCTCCTGTGGCGATCACGCTGGTGTCAGATGGGACCCGATGCCTGCTTGCCCGCCAAAGCTCCTTTCCCAAGGGAATGTATTCTGCCTTGGCAGGTTTTTGTGATATAGGTGAGGAGTTGAGGGGATATACAGG	MUT4	193	193	1	U	G	sub	Intron down	Intron down	Intron down	112	47.6635514018692	35.0877192982456	39.3939393939394	31.1989343808281	58.5074494029175	27.3085150220894	3.61838857665083	-0.790835293698582	0.343640178912367	1.13447547261095	1.00675810098444e-13	yes	pos3	chr10:73125520T>G
chr10	73125520_73125522del	TTAG	T	NUDT13_e7	ENSE00003753438	NUDT13_e7_del193to195	TTATACACTGCTTTAGCTCATTGGCAGGGCCCAAAGTGCCAGCATCTCAGTTTCCATTCCCCTTTCCTAGATGGCTCCTGTGGCGATCACGCTGGTGTCAGATGGGACCCGATGCCTGCTTGCCCGCCAAAGCTCCTTTCCCAAGGGAATGTATTCTGCCTTGGCAGGTTTTTGTGATATAGGTGAGGAGTTGGGATATACAGG	MUT4	193	195	3	UAG	∆3nt	∆3nt	Intron down	Intron down	Intron down	112	61.5853658536585	45.0450450450451	42.2222222222222	31.1989343808281	64.0670445817863	32.8681102009582	2.76291067471839	-0.790835293698582	0.578275253996741	1.36911054769532	4.96912138764227e-29	yes	pos3	chr10:73125520_73125522del
chr10	73125522	G	A	NUDT13_e7	ENSE00003753438	NUDT13_e7_G195A	TTATACACTGCTTTAGCTCATTGGCAGGGCCCAAAGTGCCAGCATCTCAGTTTCCATTCCCCTTTCCTAGATGGCTCCTGTGGCGATCACGCTGGTGTCAGATGGGACCCGATGCCTGCTTGCCCGCCAAAGCTCCTTTCCCAAGGGAATGTATTCTGCCTTGGCAGGTTTTTGTGATATAGGTGAGGAGTTTAAGGGATATACAGG	MUT4	195	195	1	G	A	sub	Intron down	Intron down	Intron down	112	38.8888888888889	5.40540540540541	35.7142857142857	31.1989343808281	43.7882983021049	12.5893639212768	7.78102062451815	-0.790835293698582	-0.249758330855033	0.541076962843549	0.101713040026437	no	mid	chr10:73125522G>A
chr10	73125522_73125527del	AGGGGAT	A	NUDT13_e7	ENSE00003753438	NUDT13_e7_del195to200	TTATACACTGCTTTAGCTCATTGGCAGGGCCCAAAGTGCCAGCATCTCAGTTTCCATTCCCCTTTCCTAGATGGCTCCTGTGGCGATCACGCTGGTGTCAGATGGGACCCGATGCCTGCTTGCCCGCCAAAGCTCCTTTCCCAAGGGAATGTATTCTGCCTTGGCAGGTTTTTGTGATATAGGTGAGGAGTTTAATACAGG	MUT4	195	200	6	GGGGAU	∆6nt	∆6nt	Intron down	Intron down	Intron down	112	40	15.5844155844156	29.9741602067184	31.1989343808281	39.5614358440031	8.362501463175	2.06886751083249	-0.790835293698582	-0.423772579158668	0.367062714539914	4.25263168772104e-05	yes	pos1	chr10:73125522_73125527del
chr10	73125522	G	C	NUDT13_e7	ENSE00003753438	NUDT13_e7_G195C	TTATACACTGCTTTAGCTCATTGGCAGGGCCCAAAGTGCCAGCATCTCAGTTTCCATTCCCCTTTCCTAGATGGCTCCTGTGGCGATCACGCTGGTGTCAGATGGGACCCGATGCCTGCTTGCCCGCCAAAGCTCCTTTCCCAAGGGAATGTATTCTGCCTTGGCAGGTTTTTGTGATATAGGTGAGGAGTTTACGGGATATACAGG	MUT4	195	195	1	G	C	sub	Intron down	Intron down	Intron down	112	63.5802469135803	51.1627906976744	47.9166666666667	31.1989343808281	68.4937351864205	37.2948008055924	2.45470277548385	-0.790835293698582	0.776555874925404	1.56739116862399	1.1283382060625e-41	yes	pos3	chr10:73125522G>C
chr10	73125523	G	A	NUDT13_e7	ENSE00003753438	NUDT13_e7_G196A	TTATACACTGCTTTAGCTCATTGGCAGGGCCCAAAGTGCCAGCATCTCAGTTTCCATTCCCCTTTCCTAGATGGCTCCTGTGGCGATCACGCTGGTGTCAGATGGGACCCGATGCCTGCTTGCCCGCCAAAGCTCCTTTCCCAAGGGAATGTATTCTGCCTTGGCAGGTTTTTGTGATATAGGTGAGGAGTTTAGAGGATATACAGG	MUT4	196	196	1	G	A	sub	Intron down	Intron down	Intron down	112	26.6666666666667	12.972972972973	16.374269005848	31.1989343808281	30.3762437555583	-0.822690625269801	2.35215477404025	-0.790835293698582	-0.829444986945838	-0.0386096932472561	0.754782036531109	no	mid	chr10:73125523G>A
chr10	73125522_73125524del	AGGG	A	NUDT13_e7	ENSE00003753438	NUDT13_e7_del195to197	TTATACACTGCTTTAGCTCATTGGCAGGGCCCAAAGTGCCAGCATCTCAGTTTCCATTCCCCTTTCCTAGATGGCTCCTGTGGCGATCACGCTGGTGTCAGATGGGACCCGATGCCTGCTTGCCCGCCAAAGCTCCTTTCCCAAGGGAATGTATTCTGCCTTGGCAGGTTTTTGTGATATAGGTGAGGAGTTTAGATATACAGG	MUT4	195	197	3	GGG	∆3nt	∆3nt	Intron down	Intron down	Intron down	112	18.1818181818182	12	15.2	31.1989343808281	29.4027515004017	-1.7961828804264	2.64152587250292	-0.790835293698582	-0.875902912231671	-0.0850676185330891	0.537178387948519	no	mid	chr10:73125522_73125524del
chr10	73125523_73125525del	GGGG	G	NUDT13_e7	ENSE00003753438	NUDT13_e7_del196to198	TTATACACTGCTTTAGCTCATTGGCAGGGCCCAAAGTGCCAGCATCTCAGTTTCCATTCCCCTTTCCTAGATGGCTCCTGTGGCGATCACGCTGGTGTCAGATGGGACCCGATGCCTGCTTGCCCGCCAAAGCTCCTTTCCCAAGGGAATGTATTCTGCCTTGGCAGGTTTTTGTGATATAGGTGAGGAGTTTAGATATACAGG	MUT4	196	198	3	GGG	∆3nt	∆3nt	Intron down	Intron down	Intron down	112	18.1818181818182	12	15.2	31.1989343808281	29.4027515004017	-1.7961828804264	2.64152587250292	-0.790835293698582	-0.875902912231671	-0.0850676185330891	0.537178387948519	no	mid	chr10:73125523_73125525del
chr10	73125523	G	C	NUDT13_e7	ENSE00003753438	NUDT13_e7_G196C	TTATACACTGCTTTAGCTCATTGGCAGGGCCCAAAGTGCCAGCATCTCAGTTTCCATTCCCCTTTCCTAGATGGCTCCTGTGGCGATCACGCTGGTGTCAGATGGGACCCGATGCCTGCTTGCCCGCCAAAGCTCCTTTCCCAAGGGAATGTATTCTGCCTTGGCAGGTTTTTGTGATATAGGTGAGGAGTTTAGCGGATATACAGG	MUT4	196	196	1	G	C	sub	Intron down	Intron down	Intron down	112	16.2162162162162	10.3448275862069	10.8108108108108	31.1989343808281	24.6712886583334	-6.5276457224947	2.46394965808979	-0.790835293698582	-1.11622118982674	-0.325385896128158	0.018617789988829	yes	neg1	chr10:73125523G>C
chr10	73125524_73125529del	GGGATAT	G	NUDT13_e7	ENSE00003753438	NUDT13_e7_del197to202	TTATACACTGCTTTAGCTCATTGGCAGGGCCCAAAGTGCCAGCATCTCAGTTTCCATTCCCCTTTCCTAGATGGCTCCTGTGGCGATCACGCTGGTGTCAGATGGGACCCGATGCCTGCTTGCCCGCCAAAGCTCCTTTCCCAAGGGAATGTATTCTGCCTTGGCAGGTTTTTGTGATATAGGTGAGGAGTTTAGGACAGG	MUT4	197	202	6	GGAUAU	∆6nt	∆6nt	Intron down	Intron down	Intron down	112	4.9808429118774	2.17983651226158	1.2012012012012	31.1989343808281	7.22622218554588	-23.9727121952822	1.47766606659794	-0.790835293698582	-2.55244765288645	-1.76161235918787	4.889275202545e-15	yes	neg3	chr10:73125524_73125529del
chr10	73125524	G	A	NUDT13_e7	ENSE00003753438	NUDT13_e7_G197A	TTATACACTGCTTTAGCTCATTGGCAGGGCCCAAAGTGCCAGCATCTCAGTTTCCATTCCCCTTTCCTAGATGGCTCCTGTGGCGATCACGCTGGTGTCAGATGGGACCCGATGCCTGCTTGCCCGCCAAAGCTCCTTTCCCAAGGGAATGTATTCTGCCTTGGCAGGTTTTTGTGATATAGGTGAGGAGTTTAGGAGATATACAGG	MUT4	197	197	1	G	A	sub	Intron down	Intron down	Intron down	112	10.1538461538462	6.3231850117096	9.2375366568915	31.1989343808281	18.1114741839332	-13.0874601968949	1.40322004119344	-0.790835293698582	-1.50881321088294	-0.717977917184358	1.61693129760087e-13	yes	neg2	chr10:73125524G>A
chr10	73125524	G	C	NUDT13_e7	ENSE00003753438	NUDT13_e7_G197C	TTATACACTGCTTTAGCTCATTGGCAGGGCCCAAAGTGCCAGCATCTCAGTTTCCATTCCCCTTTCCTAGATGGCTCCTGTGGCGATCACGCTGGTGTCAGATGGGACCCGATGCCTGCTTGCCCGCCAAAGCTCCTTTCCCAAGGGAATGTATTCTGCCTTGGCAGGTTTTTGTGATATAGGTGAGGAGTTTAGGCGATATACAGG	MUT4	197	197	1	G	C	sub	Intron down	Intron down	Intron down	112	12.8664495114007	3.56347438752784	9.77443609022556	31.1989343808281	16.1085759081555	-15.0903584726726	1.43725787545709	-0.790835293698582	-1.650171597141	-0.859336303442418	3.47723248635483e-15	yes	neg2	chr10:73125524G>C
chr10	73125525	G	A	NUDT13_e7	ENSE00003753438	NUDT13_e7_G198A	TTATACACTGCTTTAGCTCATTGGCAGGGCCCAAAGTGCCAGCATCTCAGTTTCCATTCCCCTTTCCTAGATGGCTCCTGTGGCGATCACGCTGGTGTCAGATGGGACCCGATGCCTGCTTGCCCGCCAAAGCTCCTTTCCCAAGGGAATGTATTCTGCCTTGGCAGGTTTTTGTGATATAGGTGAGGAGTTTAGGGAATATACAGG	MUT4	198	198	1	G	A	sub	Intron down	Intron down	Intron down	112	17.6229508196721	4.49438202247191	11.6129032258065	31.1989343808281	19.1143140666227	-12.0846203142054	1.9375888519637	-0.790835293698582	-1.44259939115517	-0.651764097456588	4.19494824732494e-07	yes	neg2	chr10:73125525G>A
chr10	73125525_73125527del	GGAT	G	NUDT13_e7	ENSE00003753438	NUDT13_e7_del198to200	TTATACACTGCTTTAGCTCATTGGCAGGGCCCAAAGTGCCAGCATCTCAGTTTCCATTCCCCTTTCCTAGATGGCTCCTGTGGCGATCACGCTGGTGTCAGATGGGACCCGATGCCTGCTTGCCCGCCAAAGCTCCTTTCCCAAGGGAATGTATTCTGCCTTGGCAGGTTTTTGTGATATAGGTGAGGAGTTTAGGGATACAGG	MUT4	198	200	3	GAU	∆3nt	∆3nt	Intron down	Intron down	Intron down	112	14.527027027027	5.1413881748072	6.84039087947883	31.1989343808281	16.5049898969492	-14.6939444838789	1.94585918532659	-0.790835293698582	-1.6211241176419	-0.830288823943318	9.64675305133712e-09	yes	neg2	chr10:73125525_73125527del
chr10	73125522del	AG	A	NUDT13_e7	ENSE00003753438	NUDT13_e7_del195to195	TTATACACTGCTTTAGCTCATTGGCAGGGCCCAAAGTGCCAGCATCTCAGTTTCCATTCCCCTTTCCTAGATGGCTCCTGTGGCGATCACGCTGGTGTCAGATGGGACCCGATGCCTGCTTGCCCGCCAAAGCTCCTTTCCCAAGGGAATGTATTCTGCCTTGGCAGGTTTTTGTGATATAGGTGAGGAGTTTAGGGATATACAGG	MUT4	195	195	1	G	∆1nt	∆1nt	Intron down	Intron down	Intron down	112	10.6598984771574	7.61154855643045	9.47712418300654	31.1989343808281	20.1924272435818	-11.0065071372463	2.01435414133629	-0.790835293698582	-1.37431075146318	-0.583475457764598	5.80931201992235e-06	yes	neg2	chr10:73125522del
chr10	73125523del	GG	G	NUDT13_e7	ENSE00003753438	NUDT13_e7_del196to196	TTATACACTGCTTTAGCTCATTGGCAGGGCCCAAAGTGCCAGCATCTCAGTTTCCATTCCCCTTTCCTAGATGGCTCCTGTGGCGATCACGCTGGTGTCAGATGGGACCCGATGCCTGCTTGCCCGCCAAAGCTCCTTTCCCAAGGGAATGTATTCTGCCTTGGCAGGTTTTTGTGATATAGGTGAGGAGTTTAGGGATATACAGG	MUT4	196	196	1	G	∆1nt	∆1nt	Intron down	Intron down	Intron down	112	10.6598984771574	7.61154855643045	9.47712418300654	31.1989343808281	20.1924272435818	-11.0065071372463	2.01435414133629	-0.790835293698582	-1.37431075146318	-0.583475457764598	5.80931201992235e-06	yes	neg2	chr10:73125523del
chr10	73125524del	GG	G	NUDT13_e7	ENSE00003753438	NUDT13_e7_del197to197	TTATACACTGCTTTAGCTCATTGGCAGGGCCCAAAGTGCCAGCATCTCAGTTTCCATTCCCCTTTCCTAGATGGCTCCTGTGGCGATCACGCTGGTGTCAGATGGGACCCGATGCCTGCTTGCCCGCCAAAGCTCCTTTCCCAAGGGAATGTATTCTGCCTTGGCAGGTTTTTGTGATATAGGTGAGGAGTTTAGGGATATACAGG	MUT4	197	197	1	G	∆1nt	∆1nt	Intron down	Intron down	Intron down	112	10.6598984771574	7.61154855643045	9.47712418300654	31.1989343808281	20.1924272435818	-11.0065071372463	2.01435414133629	-0.790835293698582	-1.37431075146318	-0.583475457764598	5.80931201992235e-06	yes	neg2	chr10:73125524del
chr10	73125525del	GG	G	NUDT13_e7	ENSE00003753438	NUDT13_e7_del198to198	TTATACACTGCTTTAGCTCATTGGCAGGGCCCAAAGTGCCAGCATCTCAGTTTCCATTCCCCTTTCCTAGATGGCTCCTGTGGCGATCACGCTGGTGTCAGATGGGACCCGATGCCTGCTTGCCCGCCAAAGCTCCTTTCCCAAGGGAATGTATTCTGCCTTGGCAGGTTTTTGTGATATAGGTGAGGAGTTTAGGGATATACAGG	MUT4	198	198	1	G	∆1nt	∆1nt	Intron down	Intron down	Intron down	112	10.6598984771574	7.61154855643045	9.47712418300654	31.1989343808281	20.1924272435818	-11.0065071372463	2.01435414133629	-0.790835293698582	-1.37431075146318	-0.583475457764598	5.80931201992235e-06	yes	neg2	chr10:73125525del
chr10	73125525_73125530del	GGATATA	G	NUDT13_e7	ENSE00003753438	NUDT13_e7_del198to203	TTATACACTGCTTTAGCTCATTGGCAGGGCCCAAAGTGCCAGCATCTCAGTTTCCATTCCCCTTTCCTAGATGGCTCCTGTGGCGATCACGCTGGTGTCAGATGGGACCCGATGCCTGCTTGCCCGCCAAAGCTCCTTTCCCAAGGGAATGTATTCTGCCTTGGCAGGTTTTTGTGATATAGGTGAGGAGTTTAGGGCAGG	MUT4	198	203	6	GAUAUA	∆6nt	∆6nt	Intron down	Intron down	Intron down	112	10.8108108108108	3.98671096345515	8.79120879120879	31.1989343808281	17.1988551533789	-14.0000792274492	2.18769846275816	-0.790835293698582	-1.57159906719157	-0.780763773492988	7.3612654323162e-07	yes	neg2	chr10:73125525_73125530del
chr10	73125525	G	C	NUDT13_e7	ENSE00003753438	NUDT13_e7_G198C	TTATACACTGCTTTAGCTCATTGGCAGGGCCCAAAGTGCCAGCATCTCAGTTTCCATTCCCCTTTCCTAGATGGCTCCTGTGGCGATCACGCTGGTGTCAGATGGGACCCGATGCCTGCTTGCCCGCCAAAGCTCCTTTCCCAAGGGAATGTATTCTGCCTTGGCAGGTTTTTGTGATATAGGTGAGGAGTTTAGGGCATATACAGG	MUT4	198	198	1	G	C	sub	Intron down	Intron down	Intron down	112	25.8620689655172	6.14035087719298	5.55555555555556	31.1989343808281	21.8881987956328	-9.3107355851953	3.97731585745267	-0.790835293698582	-1.27219352539801	-0.481358231699428	0.047381202811483	yes	neg1	chr10:73125525G>C
chr10	73125527	T	A	NUDT13_e7	ENSE00003753438	NUDT13_e7_T200A	TTATACACTGCTTTAGCTCATTGGCAGGGCCCAAAGTGCCAGCATCTCAGTTTCCATTCCCCTTTCCTAGATGGCTCCTGTGGCGATCACGCTGGTGTCAGATGGGACCCGATGCCTGCTTGCCCGCCAAAGCTCCTTTCCCAAGGGAATGTATTCTGCCTTGGCAGGTTTTTGTGATATAGGTGAGGAGTTTAGGGGAAATACAGG	MUT4	200	200	1	U	A	sub	Intron down	Intron down	Intron down					31.1989343808281				-0.790835293698582				no	mid	chr10:73125527T>A
chr10	73125527_73125529del	ATAT	A	NUDT13_e7	ENSE00003753438	NUDT13_e7_del200to202	TTATACACTGCTTTAGCTCATTGGCAGGGCCCAAAGTGCCAGCATCTCAGTTTCCATTCCCCTTTCCTAGATGGCTCCTGTGGCGATCACGCTGGTGTCAGATGGGACCCGATGCCTGCTTGCCCGCCAAAGCTCCTTTCCCAAGGGAATGTATTCTGCCTTGGCAGGTTTTTGTGATATAGGTGAGGAGTTTAGGGGAACAGG	MUT4	200	202	3	UAU	∆3nt	∆3nt	Intron down	Intron down	Intron down	112	29.1666666666667	20.8053691275168	17.1641791044776	31.1989343808281	38.2386287481585	7.0396943673304	3.16714508614253	-0.790835293698582	-0.479431879938006	0.311403413760576	0.0260391124613604	yes	pos1	chr10:73125527_73125529del
chr10	73125527del	AT	A	NUDT13_e7	ENSE00003753438	NUDT13_e7_del200to200	TTATACACTGCTTTAGCTCATTGGCAGGGCCCAAAGTGCCAGCATCTCAGTTTCCATTCCCCTTTCCTAGATGGCTCCTGTGGCGATCACGCTGGTGTCAGATGGGACCCGATGCCTGCTTGCCCGCCAAAGCTCCTTTCCCAAGGGAATGTATTCTGCCTTGGCAGGTTTTTGTGATATAGGTGAGGAGTTTAGGGGAATACAGG	MUT4	200	200	1	U	∆1nt	∆1nt	Intron down	Intron down	Intron down	112	42.8571428571429	33.3333333333333	25	31.1989343808281	53.1606791166424	21.9617447358143	6.13100723386081	-0.790835293698582	0.126595968742048	0.91743126244063	0.000291042696536209	yes	pos2	chr10:73125527del
chr10	73125527	T	C	NUDT13_e7	ENSE00003753438	NUDT13_e7_T200C	TTATACACTGCTTTAGCTCATTGGCAGGGCCCAAAGTGCCAGCATCTCAGTTTCCATTCCCCTTTCCTAGATGGCTCCTGTGGCGATCACGCTGGTGTCAGATGGGACCCGATGCCTGCTTGCCCGCCAAAGCTCCTTTCCCAAGGGAATGTATTCTGCCTTGGCAGGTTTTTGTGATATAGGTGAGGAGTTTAGGGGACATACAGG	MUT4	200	200	1	U	C	sub	Intron down	Intron down	Intron down	112	30.7692307692308	13.9423076923077	22.4438902743142	31.1989343808281	34.8822689903557	3.6833346095276	2.10964558451624	-0.790835293698582	-0.624218229615215	0.166617064083367	0.0885807094929395	yes	pos1	chr10:73125527T>C
chr10	73125527	T	G	NUDT13_e7	ENSE00003753438	NUDT13_e7_T200G	TTATACACTGCTTTAGCTCATTGGCAGGGCCCAAAGTGCCAGCATCTCAGTTTCCATTCCCCTTTCCTAGATGGCTCCTGTGGCGATCACGCTGGTGTCAGATGGGACCCGATGCCTGCTTGCCCGCCAAAGCTCCTTTCCCAAGGGAATGTATTCTGCCTTGGCAGGTTTTTGTGATATAGGTGAGGAGTTTAGGGGAGATACAGG	MUT4	200	200	1	U	G	sub	Intron down	Intron down	Intron down	112	35	11.1731843575419	15.6862745098039	31.1989343808281	31.1486110720649	-0.0503233087632005	3.07117273986405	-0.790835293698582	-0.793180742353789	-0.00234544865520703	0.98908695644496	no	mid	chr10:73125527T>G
chr10	73125526_73125531del	GATATAC	G	NUDT13_e7	ENSE00003753438	NUDT13_e7_del199to204	TTATACACTGCTTTAGCTCATTGGCAGGGCCCAAAGTGCCAGCATCTCAGTTTCCATTCCCCTTTCCTAGATGGCTCCTGTGGCGATCACGCTGGTGTCAGATGGGACCCGATGCCTGCTTGCCCGCCAAAGCTCCTTTCCCAAGGGAATGTATTCTGCCTTGGCAGGTTTTTGTGATATAGGTGAGGAGTTTAGGGGAGG	MUT4	199	204	6	AUAUAC	∆6nt	∆6nt	Intron down	Intron down	Intron down	112	67.1328671328671	30.379746835443	68.9075630252101	31.1989343808281	70.2453233416663	39.0463889608382	2.92099527273832	-0.790835293698582	0.8590074161123	1.64984270981088	4.49458803151873e-31	yes	pos3	chr10:73125526_73125531del
chr10	73125527_73125532del	ATATACA	A	NUDT13_e7	ENSE00003753438	NUDT13_e7_del200to205	TTATACACTGCTTTAGCTCATTGGCAGGGCCCAAAGTGCCAGCATCTCAGTTTCCATTCCCCTTTCCTAGATGGCTCCTGTGGCGATCACGCTGGTGTCAGATGGGACCCGATGCCTGCTTGCCCGCCAAAGCTCCTTTCCCAAGGGAATGTATTCTGCCTTGGCAGGTTTTTGTGATATAGGTGAGGAGTTTAGGGGAGG	MUT4	200	205	6	UAUACA	∆6nt	∆6nt	Intron down	Intron down	Intron down	112	67.1328671328671	30.379746835443	68.9075630252101	31.1989343808281	70.2453233416663	39.0463889608382	2.92099527273832	-0.790835293698582	0.8590074161123	1.64984270981088	4.49458803151873e-31	yes	pos3	chr10:73125527_73125532del
chr10	73125529_73125534del	ATACAGG	A	NUDT13_e7	ENSE00003753438	NUDT13_e7_del202to207	TTATACACTGCTTTAGCTCATTGGCAGGGCCCAAAGTGCCAGCATCTCAGTTTCCATTCCCCTTTCCTAGATGGCTCCTGTGGCGATCACGCTGGTGTCAGATGGGACCCGATGCCTGCTTGCCCGCCAAAGCTCCTTTCCCAAGGGAATGTATTCTGCCTTGGCAGGTTTTTGTGATATAGGTGAGGAGTTTAGGGGATA	MUT4	202	207	6	UACAGG	∆6nt	∆6nt	Intron down	Intron down	Intron down	112	71.2121212121212	64.0625	60.1449275362319	31.1989343808281	77.3161659122392	46.1172315314111	2.06283178388313	-0.790835293698582	1.22625054977954	2.01708584347812	6.83274499221263e-64	yes	pos4	chr10:73125529_73125534del
chr10	73125529	T	A	NUDT13_e7	ENSE00003753438	NUDT13_e7_T202A	TTATACACTGCTTTAGCTCATTGGCAGGGCCCAAAGTGCCAGCATCTCAGTTTCCATTCCCCTTTCCTAGATGGCTCCTGTGGCGATCACGCTGGTGTCAGATGGGACCCGATGCCTGCTTGCCCGCCAAAGCTCCTTTCCCAAGGGAATGTATTCTGCCTTGGCAGGTTTTTGTGATATAGGTGAGGAGTTTAGGGGATAAACAGG	MUT4	202	202	1	U	A	sub	Intron down	Intron down	Intron down	112	28.2722513089005	13.0681818181818	15.748031496063	31.1989343808281	31.8219094068551	0.622975026026995	3.10070544618982	-0.790835293698582	-0.761968233326802	0.02886706037178	0.855100638800547	no	mid	chr10:73125529T>A
chr10	73125529del	AT	A	NUDT13_e7	ENSE00003753438	NUDT13_e7_del202to202	TTATACACTGCTTTAGCTCATTGGCAGGGCCCAAAGTGCCAGCATCTCAGTTTCCATTCCCCTTTCCTAGATGGCTCCTGTGGCGATCACGCTGGTGTCAGATGGGACCCGATGCCTGCTTGCCCGCCAAAGCTCCTTTCCCAAGGGAATGTATTCTGCCTTGGCAGGTTTTTGTGATATAGGTGAGGAGTTTAGGGGATAACAGG	MUT4	202	202	1	U	∆1nt	∆1nt	Intron down	Intron down	Intron down	112	26.219512195122	15.9090909090909	17.9856115107914	31.1989343808281	34.7532888109365	3.5543544301084	3.027116774586	-0.790835293698582	-0.629901432125909	0.160933861572673	0.254068983980396	no	mid	chr10:73125529del
chr10	73125529_73125531del	ATAC	A	NUDT13_e7	ENSE00003753438	NUDT13_e7_del202to204	TTATACACTGCTTTAGCTCATTGGCAGGGCCCAAAGTGCCAGCATCTCAGTTTCCATTCCCCTTTCCTAGATGGCTCCTGTGGCGATCACGCTGGTGTCAGATGGGACCCGATGCCTGCTTGCCCGCCAAAGCTCCTTTCCCAAGGGAATGTATTCTGCCTTGGCAGGTTTTTGTGATATAGGTGAGGAGTTTAGGGGATAAGG	MUT4	202	204	3	UAC	∆3nt	∆3nt	Intron down	Intron down	Intron down	112	30.8139534883721	22.6337448559671	20.5357142857143	31.1989343808281	40.886617312439	9.6876829316109	2.54266432537315	-0.790835293698582	-0.368654535761301	0.422180757937281	0.000102754380876601	yes	pos1	chr10:73125529_73125531del
chr10	73125529	T	C	NUDT13_e7	ENSE00003753438	NUDT13_e7_T202C	TTATACACTGCTTTAGCTCATTGGCAGGGCCCAAAGTGCCAGCATCTCAGTTTCCATTCCCCTTTCCTAGATGGCTCCTGTGGCGATCACGCTGGTGTCAGATGGGACCCGATGCCTGCTTGCCCGCCAAAGCTCCTTTCCCAAGGGAATGTATTCTGCCTTGGCAGGTTTTTGTGATATAGGTGAGGAGTTTAGGGGATACACAGG	MUT4	202	202	1	U	C	sub	Intron down	Intron down	Intron down	112	24.3243243243243	19.4244604316547	23.6363636363636	31.1989343808281	39.8919190902367	8.6929847094086	3.3017815357284	-0.790835293698582	-0.409970515918411	0.380864777780171	0.00776030817836019	yes	pos1	chr10:73125529T>C
chr10	73125529	T	G	NUDT13_e7	ENSE00003753438	NUDT13_e7_T202G	TTATACACTGCTTTAGCTCATTGGCAGGGCCCAAAGTGCCAGCATCTCAGTTTCCATTCCCCTTTCCTAGATGGCTCCTGTGGCGATCACGCTGGTGTCAGATGGGACCCGATGCCTGCTTGCCCGCCAAAGCTCCTTTCCCAAGGGAATGTATTCTGCCTTGGCAGGTTTTTGTGATATAGGTGAGGAGTTTAGGGGATAGACAGG	MUT4	202	202	1	U	G	sub	Intron down	Intron down	Intron down	112	18.8841201716738	9.9273607748184	17.8423236514523	31.1989343808281	27.8021879004636	-3.3967464803645	2.20285773706305	-0.790835293698582	-0.954295023053785	-0.163459729355203	0.158178698575784	no	mid	chr10:73125529T>G
chr10	73125531	C	A	NUDT13_e7	ENSE00003753438	NUDT13_e7_C204A	TTATACACTGCTTTAGCTCATTGGCAGGGCCCAAAGTGCCAGCATCTCAGTTTCCATTCCCCTTTCCTAGATGGCTCCTGTGGCGATCACGCTGGTGTCAGATGGGACCCGATGCCTGCTTGCCCGCCAAAGCTCCTTTCCCAAGGGAATGTATTCTGCCTTGGCAGGTTTTTGTGATATAGGTGAGGAGTTTAGGGGATATAAAGG	MUT4	204	204	1	C	A	sub	Intron down	Intron down	Intron down	112	22.6519337016575	13.8775510204082	13.5135135135135	31.1989343808281	30.0699583230371	-1.128976057791	2.62845054316466	-0.790835293698582	-0.843968726695389	-0.0531334329968071	0.697599173070054	no	mid	chr10:73125531C>A
chr10	73125531del	AC	A	NUDT13_e7	ENSE00003753438	NUDT13_e7_del204to204	TTATACACTGCTTTAGCTCATTGGCAGGGCCCAAAGTGCCAGCATCTCAGTTTCCATTCCCCTTTCCTAGATGGCTCCTGTGGCGATCACGCTGGTGTCAGATGGGACCCGATGCCTGCTTGCCCGCCAAAGCTCCTTTCCCAAGGGAATGTATTCTGCCTTGGCAGGTTTTTGTGATATAGGTGAGGAGTTTAGGGGATATAAGG	MUT4	204	204	1	C	∆1nt	∆1nt	Intron down	Intron down	Intron down	112	42.1319796954315	17.7121771217712	30.622009569378	31.1989343808281	42.5357786620553	11.3368442812272	2.55244795217682	-0.790835293698582	-0.300816943887618	0.490018349810964	5.45692925674968e-06	yes	pos1	chr10:73125531del
chr10	73125532_73125534del	CAGG	C	NUDT13_e7	ENSE00003753438	NUDT13_e7_del205to207	TTATACACTGCTTTAGCTCATTGGCAGGGCCCAAAGTGCCAGCATCTCAGTTTCCATTCCCCTTTCCTAGATGGCTCCTGTGGCGATCACGCTGGTGTCAGATGGGACCCGATGCCTGCTTGCCCGCCAAAGCTCCTTTCCCAAGGGAATGTATTCTGCCTTGGCAGGTTTTTGTGATATAGGTGAGGAGTTTAGGGGATATAC	MUT4	205	207	3	AGG	∆3nt	∆3nt	Intron down	Intron down	Intron down	112	60.6837606837607	44.7368421052632	41.5841584158416	31.1989343808281	63.8986570520149	32.6997226711868	3.17647638604835	-0.790835293698582	0.570968279340134	1.36180357303872	3.2387950745064e-22	yes	pos3	chr10:73125532_73125534del
chr10	73125533	G	A	NUDT13_e7	ENSE00003753438	NUDT13_e7_G206A	TTATACACTGCTTTAGCTCATTGGCAGGGCCCAAAGTGCCAGCATCTCAGTTTCCATTCCCCTTTCCTAGATGGCTCCTGTGGCGATCACGCTGGTGTCAGATGGGACCCGATGCCTGCTTGCCCGCCAAAGCTCCTTTCCCAAGGGAATGTATTCTGCCTTGGCAGGTTTTTGTGATATAGGTGAGGAGTTTAGGGGATATACAAG	MUT4	206	206	1	G	A	sub	Intron down	Intron down	Intron down	112	63.4615384615385	66.6666666666667	48.2758620689655	31.1989343808281	73.5628367012014	42.3639023203733	4.44175825887465	-0.790835293698582	1.02336924110412	1.8142045348027	7.08370477394276e-15	yes	pos3	chr10:73125533G>A
chr10	73125533	G	C	NUDT13_e7	ENSE00003753438	NUDT13_e7_G206C	TTATACACTGCTTTAGCTCATTGGCAGGGCCCAAAGTGCCAGCATCTCAGTTTCCATTCCCCTTTCCTAGATGGCTCCTGTGGCGATCACGCTGGTGTCAGATGGGACCCGATGCCTGCTTGCCCGCCAAAGCTCCTTTCCCAAGGGAATGTATTCTGCCTTGGCAGGTTTTTGTGATATAGGTGAGGAGTTTAGGGGATATACACG	MUT4	206	206	1	G	C	sub	Intron down	Intron down	Intron down	112	58.6826347305389	23.2044198895028	41.6666666666667	31.1989343808281	51.9145602179718	20.7156258371437	2.91883802096524	-0.790835293698582	0.0766198704734035	0.867455164171986	4.68938115767455e-13	yes	pos2	chr10:73125533G>C
chr10	73125533del	AG	A	NUDT13_e7	ENSE00003753438	NUDT13_e7_del206to206	TTATACACTGCTTTAGCTCATTGGCAGGGCCCAAAGTGCCAGCATCTCAGTTTCCATTCCCCTTTCCTAGATGGCTCCTGTGGCGATCACGCTGGTGTCAGATGGGACCCGATGCCTGCTTGCCCGCCAAAGCTCCTTTCCCAAGGGAATGTATTCTGCCTTGGCAGGTTTTTGTGATATAGGTGAGGAGTTTAGGGGATATACAG	MUT4	206	206	1	G	∆1nt	∆1nt	Intron down	Intron down	Intron down	112	45	64.5161290322581	30.1587301587302	31.1989343808281	62.2177433056272	31.0188089247991	4.45826486152198	-0.790835293698582	0.498800628410684	1.28963592210927	2.84703158727447e-11	yes	pos3	chr10:73125533del
chr10	73125534del	GG	G	NUDT13_e7	ENSE00003753438	NUDT13_e7_del207to207	TTATACACTGCTTTAGCTCATTGGCAGGGCCCAAAGTGCCAGCATCTCAGTTTCCATTCCCCTTTCCTAGATGGCTCCTGTGGCGATCACGCTGGTGTCAGATGGGACCCGATGCCTGCTTGCCCGCCAAAGCTCCTTTCCCAAGGGAATGTATTCTGCCTTGGCAGGTTTTTGTGATATAGGTGAGGAGTTTAGGGGATATACAG	MUT4	207	207	1	G	∆1nt	∆1nt	Intron down	Intron down	Intron down	112	45	64.5161290322581	30.1587301587302	31.1989343808281	62.2177433056272	31.0188089247991	4.45826486152198	-0.790835293698582	0.498800628410684	1.28963592210927	2.84703158727447e-11	yes	pos3	chr10:73125534del
chr10	73125534	G	A	NUDT13_e7	ENSE00003753438	NUDT13_e7_G207A	TTATACACTGCTTTAGCTCATTGGCAGGGCCCAAAGTGCCAGCATCTCAGTTTCCATTCCCCTTTCCTAGATGGCTCCTGTGGCGATCACGCTGGTGTCAGATGGGACCCGATGCCTGCTTGCCCGCCAAAGCTCCTTTCCCAAGGGAATGTATTCTGCCTTGGCAGGTTTTTGTGATATAGGTGAGGAGTTTAGGGGATATACAGA	MUT4	207	207	1	G	A	sub	Intron down	Intron down	Intron down	112	30.7291666666667	22.8215767634855	39.6341463414634	31.1989343808281	48.3933665977894	17.1944322169613	2.60793249483933	-0.790835293698582	-0.064287467966347	0.726547825732235	1.2561172047995e-11	yes	pos2	chr10:73125534G>A
chr10	73125534	G	C	NUDT13_e7	ENSE00003753438	NUDT13_e7_G207C	TTATACACTGCTTTAGCTCATTGGCAGGGCCCAAAGTGCCAGCATCTCAGTTTCCATTCCCCTTTCCTAGATGGCTCCTGTGGCGATCACGCTGGTGTCAGATGGGACCCGATGCCTGCTTGCCCGCCAAAGCTCCTTTCCCAAGGGAATGTATTCTGCCTTGGCAGGTTTTTGTGATATAGGTGAGGAGTTTAGGGGATATACAGC	MUT4	207	207	1	G	C	sub	Intron down	Intron down	Intron down	112	42.5373134328358	25.3424657534247	41.5492957746479	31.1989343808281	53.0775600167362	21.8786256359081	2.96359425264612	-0.790835293698582	0.12325821488656	0.914093508585142	6.79498059994348e-14	yes	pos2	chr10:73125534G>C
				NUDT13_e7		NUDT13_e7_wt	TTATACACTGCTTTAGCTCATTGGCAGGGCCCAAAGTGCCAGCATCTCAGTTTCCATTCCCCTTTCCTAGATGGCTCCTGTGGCGATCACGCTGGTGTCAGATGGGACCCGATGCCTGCTTGCCCGCCAAAGCTCCTTTCCCAAGGGAATGTATTCTGCCTTGGCAGGTTTTTGTGATATAGGTGAGGAGTTTAGGGGATATACAGG	MUT4	1	1	0	U	U	wt	Intron up	Intron up	Intron up	112				31.1989343808281	31.1989343808281	0	0.273843543254684	-0.790835293698582	-0.790835293698582	0			mid
				NUDT13_e7		NUDT13_e7_wt	TTATACACTGCTTTAGCTCATTGGCAGGGCCCAAAGTGCCAGCATCTCAGTTTCCATTCCCCTTTCCTAGATGGCTCCTGTGGCGATCACGCTGGTGTCAGATGGGACCCGATGCCTGCTTGCCCGCCAAAGCTCCTTTCCCAAGGGAATGTATTCTGCCTTGGCAGGTTTTTGTGATATAGGTGAGGAGTTTAGGGGATATACAGG	MUT4	2	2	0	U	U	wt	Intron up	Intron up	Intron up	112				31.1989343808281	31.1989343808281	0	0.273843543254684	-0.790835293698582	-0.790835293698582	0			mid
				NUDT13_e7		NUDT13_e7_wt	TTATACACTGCTTTAGCTCATTGGCAGGGCCCAAAGTGCCAGCATCTCAGTTTCCATTCCCCTTTCCTAGATGGCTCCTGTGGCGATCACGCTGGTGTCAGATGGGACCCGATGCCTGCTTGCCCGCCAAAGCTCCTTTCCCAAGGGAATGTATTCTGCCTTGGCAGGTTTTTGTGATATAGGTGAGGAGTTTAGGGGATATACAGG	MUT4	3	3	0	A	A	wt	Intron up	Intron up	Intron up	112				31.1989343808281	31.1989343808281	0	0.273843543254684	-0.790835293698582	-0.790835293698582	0			mid
				NUDT13_e7		NUDT13_e7_wt	TTATACACTGCTTTAGCTCATTGGCAGGGCCCAAAGTGCCAGCATCTCAGTTTCCATTCCCCTTTCCTAGATGGCTCCTGTGGCGATCACGCTGGTGTCAGATGGGACCCGATGCCTGCTTGCCCGCCAAAGCTCCTTTCCCAAGGGAATGTATTCTGCCTTGGCAGGTTTTTGTGATATAGGTGAGGAGTTTAGGGGATATACAGG	MUT4	4	4	0	U	U	wt	Intron up	Intron up	Intron up	112				31.1989343808281	31.1989343808281	0	0.273843543254684	-0.790835293698582	-0.790835293698582	0			mid
				NUDT13_e7		NUDT13_e7_wt	TTATACACTGCTTTAGCTCATTGGCAGGGCCCAAAGTGCCAGCATCTCAGTTTCCATTCCCCTTTCCTAGATGGCTCCTGTGGCGATCACGCTGGTGTCAGATGGGACCCGATGCCTGCTTGCCCGCCAAAGCTCCTTTCCCAAGGGAATGTATTCTGCCTTGGCAGGTTTTTGTGATATAGGTGAGGAGTTTAGGGGATATACAGG	MUT4	5	5	0	A	A	wt	Intron up	Intron up	Intron up	112				31.1989343808281	31.1989343808281	0	0.273843543254684	-0.790835293698582	-0.790835293698582	0			mid
				NUDT13_e7		NUDT13_e7_wt	TTATACACTGCTTTAGCTCATTGGCAGGGCCCAAAGTGCCAGCATCTCAGTTTCCATTCCCCTTTCCTAGATGGCTCCTGTGGCGATCACGCTGGTGTCAGATGGGACCCGATGCCTGCTTGCCCGCCAAAGCTCCTTTCCCAAGGGAATGTATTCTGCCTTGGCAGGTTTTTGTGATATAGGTGAGGAGTTTAGGGGATATACAGG	MUT4	6	6	0	C	C	wt	Intron up	Intron up	Intron up	112				31.1989343808281	31.1989343808281	0	0.273843543254684	-0.790835293698582	-0.790835293698582	0			mid
				NUDT13_e7		NUDT13_e7_wt	TTATACACTGCTTTAGCTCATTGGCAGGGCCCAAAGTGCCAGCATCTCAGTTTCCATTCCCCTTTCCTAGATGGCTCCTGTGGCGATCACGCTGGTGTCAGATGGGACCCGATGCCTGCTTGCCCGCCAAAGCTCCTTTCCCAAGGGAATGTATTCTGCCTTGGCAGGTTTTTGTGATATAGGTGAGGAGTTTAGGGGATATACAGG	MUT4	7	7	0	A	A	wt	Intron up	Intron up	Intron up	112				31.1989343808281	31.1989343808281	0	0.273843543254684	-0.790835293698582	-0.790835293698582	0			mid
				NUDT13_e7		NUDT13_e7_wt	TTATACACTGCTTTAGCTCATTGGCAGGGCCCAAAGTGCCAGCATCTCAGTTTCCATTCCCCTTTCCTAGATGGCTCCTGTGGCGATCACGCTGGTGTCAGATGGGACCCGATGCCTGCTTGCCCGCCAAAGCTCCTTTCCCAAGGGAATGTATTCTGCCTTGGCAGGTTTTTGTGATATAGGTGAGGAGTTTAGGGGATATACAGG	MUT4	8	8	0	C	C	wt	Intron up	Intron up	Intron up	112				31.1989343808281	31.1989343808281	0	0.273843543254684	-0.790835293698582	-0.790835293698582	0			mid
				NUDT13_e7		NUDT13_e7_wt	TTATACACTGCTTTAGCTCATTGGCAGGGCCCAAAGTGCCAGCATCTCAGTTTCCATTCCCCTTTCCTAGATGGCTCCTGTGGCGATCACGCTGGTGTCAGATGGGACCCGATGCCTGCTTGCCCGCCAAAGCTCCTTTCCCAAGGGAATGTATTCTGCCTTGGCAGGTTTTTGTGATATAGGTGAGGAGTTTAGGGGATATACAGG	MUT4	9	9	0	U	U	wt	Intron up	Intron up	Intron up	112				31.1989343808281	31.1989343808281	0	0.273843543254684	-0.790835293698582	-0.790835293698582	0			mid
				NUDT13_e7		NUDT13_e7_wt	TTATACACTGCTTTAGCTCATTGGCAGGGCCCAAAGTGCCAGCATCTCAGTTTCCATTCCCCTTTCCTAGATGGCTCCTGTGGCGATCACGCTGGTGTCAGATGGGACCCGATGCCTGCTTGCCCGCCAAAGCTCCTTTCCCAAGGGAATGTATTCTGCCTTGGCAGGTTTTTGTGATATAGGTGAGGAGTTTAGGGGATATACAGG	MUT4	10	10	0	G	G	wt	Intron up	Intron up	Intron up	112				31.1989343808281	31.1989343808281	0	0.273843543254684	-0.790835293698582	-0.790835293698582	0			mid
				NUDT13_e7		NUDT13_e7_wt	TTATACACTGCTTTAGCTCATTGGCAGGGCCCAAAGTGCCAGCATCTCAGTTTCCATTCCCCTTTCCTAGATGGCTCCTGTGGCGATCACGCTGGTGTCAGATGGGACCCGATGCCTGCTTGCCCGCCAAAGCTCCTTTCCCAAGGGAATGTATTCTGCCTTGGCAGGTTTTTGTGATATAGGTGAGGAGTTTAGGGGATATACAGG	MUT4	11	11	0	C	C	wt	Intron up	Intron up	Intron up	112				31.1989343808281	31.1989343808281	0	0.273843543254684	-0.790835293698582	-0.790835293698582	0			mid
				NUDT13_e7		NUDT13_e7_wt	TTATACACTGCTTTAGCTCATTGGCAGGGCCCAAAGTGCCAGCATCTCAGTTTCCATTCCCCTTTCCTAGATGGCTCCTGTGGCGATCACGCTGGTGTCAGATGGGACCCGATGCCTGCTTGCCCGCCAAAGCTCCTTTCCCAAGGGAATGTATTCTGCCTTGGCAGGTTTTTGTGATATAGGTGAGGAGTTTAGGGGATATACAGG	MUT4	12	12	0	U	U	wt	Intron up	Intron up	Intron up	112				31.1989343808281	31.1989343808281	0	0.273843543254684	-0.790835293698582	-0.790835293698582	0			mid
				NUDT13_e7		NUDT13_e7_wt	TTATACACTGCTTTAGCTCATTGGCAGGGCCCAAAGTGCCAGCATCTCAGTTTCCATTCCCCTTTCCTAGATGGCTCCTGTGGCGATCACGCTGGTGTCAGATGGGACCCGATGCCTGCTTGCCCGCCAAAGCTCCTTTCCCAAGGGAATGTATTCTGCCTTGGCAGGTTTTTGTGATATAGGTGAGGAGTTTAGGGGATATACAGG	MUT4	13	13	0	U	U	wt	Intron up	Intron up	Intron up	112				31.1989343808281	31.1989343808281	0	0.273843543254684	-0.790835293698582	-0.790835293698582	0			mid
				NUDT13_e7		NUDT13_e7_wt	TTATACACTGCTTTAGCTCATTGGCAGGGCCCAAAGTGCCAGCATCTCAGTTTCCATTCCCCTTTCCTAGATGGCTCCTGTGGCGATCACGCTGGTGTCAGATGGGACCCGATGCCTGCTTGCCCGCCAAAGCTCCTTTCCCAAGGGAATGTATTCTGCCTTGGCAGGTTTTTGTGATATAGGTGAGGAGTTTAGGGGATATACAGG	MUT4	14	14	0	U	U	wt	Intron up	Intron up	Intron up	112				31.1989343808281	31.1989343808281	0	0.273843543254684	-0.790835293698582	-0.790835293698582	0			mid
				NUDT13_e7		NUDT13_e7_wt	TTATACACTGCTTTAGCTCATTGGCAGGGCCCAAAGTGCCAGCATCTCAGTTTCCATTCCCCTTTCCTAGATGGCTCCTGTGGCGATCACGCTGGTGTCAGATGGGACCCGATGCCTGCTTGCCCGCCAAAGCTCCTTTCCCAAGGGAATGTATTCTGCCTTGGCAGGTTTTTGTGATATAGGTGAGGAGTTTAGGGGATATACAGG	MUT4	15	15	0	A	A	wt	Intron up	Intron up	Intron up	112				31.1989343808281	31.1989343808281	0	0.273843543254684	-0.790835293698582	-0.790835293698582	0			mid
				NUDT13_e7		NUDT13_e7_wt	TTATACACTGCTTTAGCTCATTGGCAGGGCCCAAAGTGCCAGCATCTCAGTTTCCATTCCCCTTTCCTAGATGGCTCCTGTGGCGATCACGCTGGTGTCAGATGGGACCCGATGCCTGCTTGCCCGCCAAAGCTCCTTTCCCAAGGGAATGTATTCTGCCTTGGCAGGTTTTTGTGATATAGGTGAGGAGTTTAGGGGATATACAGG	MUT4	16	16	0	G	G	wt	Intron up	Intron up	Intron up	112				31.1989343808281	31.1989343808281	0	0.273843543254684	-0.790835293698582	-0.790835293698582	0			mid
				NUDT13_e7		NUDT13_e7_wt	TTATACACTGCTTTAGCTCATTGGCAGGGCCCAAAGTGCCAGCATCTCAGTTTCCATTCCCCTTTCCTAGATGGCTCCTGTGGCGATCACGCTGGTGTCAGATGGGACCCGATGCCTGCTTGCCCGCCAAAGCTCCTTTCCCAAGGGAATGTATTCTGCCTTGGCAGGTTTTTGTGATATAGGTGAGGAGTTTAGGGGATATACAGG	MUT4	17	17	0	C	C	wt	Intron up	Intron up	Intron up	112				31.1989343808281	31.1989343808281	0	0.273843543254684	-0.790835293698582	-0.790835293698582	0			mid
				NUDT13_e7		NUDT13_e7_wt	TTATACACTGCTTTAGCTCATTGGCAGGGCCCAAAGTGCCAGCATCTCAGTTTCCATTCCCCTTTCCTAGATGGCTCCTGTGGCGATCACGCTGGTGTCAGATGGGACCCGATGCCTGCTTGCCCGCCAAAGCTCCTTTCCCAAGGGAATGTATTCTGCCTTGGCAGGTTTTTGTGATATAGGTGAGGAGTTTAGGGGATATACAGG	MUT4	18	18	0	U	U	wt	Intron up	Intron up	Intron up	112				31.1989343808281	31.1989343808281	0	0.273843543254684	-0.790835293698582	-0.790835293698582	0			mid
				NUDT13_e7		NUDT13_e7_wt	TTATACACTGCTTTAGCTCATTGGCAGGGCCCAAAGTGCCAGCATCTCAGTTTCCATTCCCCTTTCCTAGATGGCTCCTGTGGCGATCACGCTGGTGTCAGATGGGACCCGATGCCTGCTTGCCCGCCAAAGCTCCTTTCCCAAGGGAATGTATTCTGCCTTGGCAGGTTTTTGTGATATAGGTGAGGAGTTTAGGGGATATACAGG	MUT4	19	19	0	C	C	wt	Intron up	Intron up	Intron up	112				31.1989343808281	31.1989343808281	0	0.273843543254684	-0.790835293698582	-0.790835293698582	0			mid
				NUDT13_e7		NUDT13_e7_wt	TTATACACTGCTTTAGCTCATTGGCAGGGCCCAAAGTGCCAGCATCTCAGTTTCCATTCCCCTTTCCTAGATGGCTCCTGTGGCGATCACGCTGGTGTCAGATGGGACCCGATGCCTGCTTGCCCGCCAAAGCTCCTTTCCCAAGGGAATGTATTCTGCCTTGGCAGGTTTTTGTGATATAGGTGAGGAGTTTAGGGGATATACAGG	MUT4	20	20	0	A	A	wt	Intron up	Intron up	Intron up	112				31.1989343808281	31.1989343808281	0	0.273843543254684	-0.790835293698582	-0.790835293698582	0			mid
				NUDT13_e7		NUDT13_e7_wt	TTATACACTGCTTTAGCTCATTGGCAGGGCCCAAAGTGCCAGCATCTCAGTTTCCATTCCCCTTTCCTAGATGGCTCCTGTGGCGATCACGCTGGTGTCAGATGGGACCCGATGCCTGCTTGCCCGCCAAAGCTCCTTTCCCAAGGGAATGTATTCTGCCTTGGCAGGTTTTTGTGATATAGGTGAGGAGTTTAGGGGATATACAGG	MUT4	21	21	0	U	U	wt	Intron up	Intron up	Intron up	112				31.1989343808281	31.1989343808281	0	0.273843543254684	-0.790835293698582	-0.790835293698582	0			mid
				NUDT13_e7		NUDT13_e7_wt	TTATACACTGCTTTAGCTCATTGGCAGGGCCCAAAGTGCCAGCATCTCAGTTTCCATTCCCCTTTCCTAGATGGCTCCTGTGGCGATCACGCTGGTGTCAGATGGGACCCGATGCCTGCTTGCCCGCCAAAGCTCCTTTCCCAAGGGAATGTATTCTGCCTTGGCAGGTTTTTGTGATATAGGTGAGGAGTTTAGGGGATATACAGG	MUT4	22	22	0	U	U	wt	Intron up	Intron up	Intron up	112				31.1989343808281	31.1989343808281	0	0.273843543254684	-0.790835293698582	-0.790835293698582	0			mid
				NUDT13_e7		NUDT13_e7_wt	TTATACACTGCTTTAGCTCATTGGCAGGGCCCAAAGTGCCAGCATCTCAGTTTCCATTCCCCTTTCCTAGATGGCTCCTGTGGCGATCACGCTGGTGTCAGATGGGACCCGATGCCTGCTTGCCCGCCAAAGCTCCTTTCCCAAGGGAATGTATTCTGCCTTGGCAGGTTTTTGTGATATAGGTGAGGAGTTTAGGGGATATACAGG	MUT4	23	23	0	G	G	wt	Intron up	Intron up	Intron up	112				31.1989343808281	31.1989343808281	0	0.273843543254684	-0.790835293698582	-0.790835293698582	0			mid
				NUDT13_e7		NUDT13_e7_wt	TTATACACTGCTTTAGCTCATTGGCAGGGCCCAAAGTGCCAGCATCTCAGTTTCCATTCCCCTTTCCTAGATGGCTCCTGTGGCGATCACGCTGGTGTCAGATGGGACCCGATGCCTGCTTGCCCGCCAAAGCTCCTTTCCCAAGGGAATGTATTCTGCCTTGGCAGGTTTTTGTGATATAGGTGAGGAGTTTAGGGGATATACAGG	MUT4	24	24	0	G	G	wt	Intron up	Intron up	Intron up	112				31.1989343808281	31.1989343808281	0	0.273843543254684	-0.790835293698582	-0.790835293698582	0			mid
				NUDT13_e7		NUDT13_e7_wt	TTATACACTGCTTTAGCTCATTGGCAGGGCCCAAAGTGCCAGCATCTCAGTTTCCATTCCCCTTTCCTAGATGGCTCCTGTGGCGATCACGCTGGTGTCAGATGGGACCCGATGCCTGCTTGCCCGCCAAAGCTCCTTTCCCAAGGGAATGTATTCTGCCTTGGCAGGTTTTTGTGATATAGGTGAGGAGTTTAGGGGATATACAGG	MUT4	25	25	0	C	C	wt	Intron up	Intron up	Intron up	112				31.1989343808281	31.1989343808281	0	0.273843543254684	-0.790835293698582	-0.790835293698582	0			mid
				NUDT13_e7		NUDT13_e7_wt	TTATACACTGCTTTAGCTCATTGGCAGGGCCCAAAGTGCCAGCATCTCAGTTTCCATTCCCCTTTCCTAGATGGCTCCTGTGGCGATCACGCTGGTGTCAGATGGGACCCGATGCCTGCTTGCCCGCCAAAGCTCCTTTCCCAAGGGAATGTATTCTGCCTTGGCAGGTTTTTGTGATATAGGTGAGGAGTTTAGGGGATATACAGG	MUT4	26	26	0	A	A	wt	Intron up	Intron up	Intron up	112				31.1989343808281	31.1989343808281	0	0.273843543254684	-0.790835293698582	-0.790835293698582	0			mid
				NUDT13_e7		NUDT13_e7_wt	TTATACACTGCTTTAGCTCATTGGCAGGGCCCAAAGTGCCAGCATCTCAGTTTCCATTCCCCTTTCCTAGATGGCTCCTGTGGCGATCACGCTGGTGTCAGATGGGACCCGATGCCTGCTTGCCCGCCAAAGCTCCTTTCCCAAGGGAATGTATTCTGCCTTGGCAGGTTTTTGTGATATAGGTGAGGAGTTTAGGGGATATACAGG	MUT4	27	27	0	G	G	wt	Intron up	Intron up	Intron up	112				31.1989343808281	31.1989343808281	0	0.273843543254684	-0.790835293698582	-0.790835293698582	0			mid
				NUDT13_e7		NUDT13_e7_wt	TTATACACTGCTTTAGCTCATTGGCAGGGCCCAAAGTGCCAGCATCTCAGTTTCCATTCCCCTTTCCTAGATGGCTCCTGTGGCGATCACGCTGGTGTCAGATGGGACCCGATGCCTGCTTGCCCGCCAAAGCTCCTTTCCCAAGGGAATGTATTCTGCCTTGGCAGGTTTTTGTGATATAGGTGAGGAGTTTAGGGGATATACAGG	MUT4	28	28	0	G	G	wt	Intron up	Intron up	Intron up	112				31.1989343808281	31.1989343808281	0	0.273843543254684	-0.790835293698582	-0.790835293698582	0			mid
				NUDT13_e7		NUDT13_e7_wt	TTATACACTGCTTTAGCTCATTGGCAGGGCCCAAAGTGCCAGCATCTCAGTTTCCATTCCCCTTTCCTAGATGGCTCCTGTGGCGATCACGCTGGTGTCAGATGGGACCCGATGCCTGCTTGCCCGCCAAAGCTCCTTTCCCAAGGGAATGTATTCTGCCTTGGCAGGTTTTTGTGATATAGGTGAGGAGTTTAGGGGATATACAGG	MUT4	29	29	0	G	G	wt	Intron up	Intron up	Intron up	112				31.1989343808281	31.1989343808281	0	0.273843543254684	-0.790835293698582	-0.790835293698582	0			mid
				NUDT13_e7		NUDT13_e7_wt	TTATACACTGCTTTAGCTCATTGGCAGGGCCCAAAGTGCCAGCATCTCAGTTTCCATTCCCCTTTCCTAGATGGCTCCTGTGGCGATCACGCTGGTGTCAGATGGGACCCGATGCCTGCTTGCCCGCCAAAGCTCCTTTCCCAAGGGAATGTATTCTGCCTTGGCAGGTTTTTGTGATATAGGTGAGGAGTTTAGGGGATATACAGG	MUT4	30	30	0	C	C	wt	Intron up	Intron up	Intron up	112				31.1989343808281	31.1989343808281	0	0.273843543254684	-0.790835293698582	-0.790835293698582	0			mid
				NUDT13_e7		NUDT13_e7_wt	TTATACACTGCTTTAGCTCATTGGCAGGGCCCAAAGTGCCAGCATCTCAGTTTCCATTCCCCTTTCCTAGATGGCTCCTGTGGCGATCACGCTGGTGTCAGATGGGACCCGATGCCTGCTTGCCCGCCAAAGCTCCTTTCCCAAGGGAATGTATTCTGCCTTGGCAGGTTTTTGTGATATAGGTGAGGAGTTTAGGGGATATACAGG	MUT4	31	31	0	C	C	wt	Intron up	Intron up	Intron up	112				31.1989343808281	31.1989343808281	0	0.273843543254684	-0.790835293698582	-0.790835293698582	0			mid
				NUDT13_e7		NUDT13_e7_wt	TTATACACTGCTTTAGCTCATTGGCAGGGCCCAAAGTGCCAGCATCTCAGTTTCCATTCCCCTTTCCTAGATGGCTCCTGTGGCGATCACGCTGGTGTCAGATGGGACCCGATGCCTGCTTGCCCGCCAAAGCTCCTTTCCCAAGGGAATGTATTCTGCCTTGGCAGGTTTTTGTGATATAGGTGAGGAGTTTAGGGGATATACAGG	MUT4	32	32	0	C	C	wt	Intron up	Intron up	Intron up	112				31.1989343808281	31.1989343808281	0	0.273843543254684	-0.790835293698582	-0.790835293698582	0			mid
				NUDT13_e7		NUDT13_e7_wt	TTATACACTGCTTTAGCTCATTGGCAGGGCCCAAAGTGCCAGCATCTCAGTTTCCATTCCCCTTTCCTAGATGGCTCCTGTGGCGATCACGCTGGTGTCAGATGGGACCCGATGCCTGCTTGCCCGCCAAAGCTCCTTTCCCAAGGGAATGTATTCTGCCTTGGCAGGTTTTTGTGATATAGGTGAGGAGTTTAGGGGATATACAGG	MUT4	33	33	0	A	A	wt	Intron up	Intron up	Intron up	112				31.1989343808281	31.1989343808281	0	0.273843543254684	-0.790835293698582	-0.790835293698582	0			mid
				NUDT13_e7		NUDT13_e7_wt	TTATACACTGCTTTAGCTCATTGGCAGGGCCCAAAGTGCCAGCATCTCAGTTTCCATTCCCCTTTCCTAGATGGCTCCTGTGGCGATCACGCTGGTGTCAGATGGGACCCGATGCCTGCTTGCCCGCCAAAGCTCCTTTCCCAAGGGAATGTATTCTGCCTTGGCAGGTTTTTGTGATATAGGTGAGGAGTTTAGGGGATATACAGG	MUT4	34	34	0	A	A	wt	Intron up	Intron up	Intron up	112				31.1989343808281	31.1989343808281	0	0.273843543254684	-0.790835293698582	-0.790835293698582	0			mid
				NUDT13_e7		NUDT13_e7_wt	TTATACACTGCTTTAGCTCATTGGCAGGGCCCAAAGTGCCAGCATCTCAGTTTCCATTCCCCTTTCCTAGATGGCTCCTGTGGCGATCACGCTGGTGTCAGATGGGACCCGATGCCTGCTTGCCCGCCAAAGCTCCTTTCCCAAGGGAATGTATTCTGCCTTGGCAGGTTTTTGTGATATAGGTGAGGAGTTTAGGGGATATACAGG	MUT4	35	35	0	A	A	wt	Intron up	Intron up	Intron up	112				31.1989343808281	31.1989343808281	0	0.273843543254684	-0.790835293698582	-0.790835293698582	0			mid
				NUDT13_e7		NUDT13_e7_wt	TTATACACTGCTTTAGCTCATTGGCAGGGCCCAAAGTGCCAGCATCTCAGTTTCCATTCCCCTTTCCTAGATGGCTCCTGTGGCGATCACGCTGGTGTCAGATGGGACCCGATGCCTGCTTGCCCGCCAAAGCTCCTTTCCCAAGGGAATGTATTCTGCCTTGGCAGGTTTTTGTGATATAGGTGAGGAGTTTAGGGGATATACAGG	MUT4	36	36	0	G	G	wt	Intron up	Intron up	Intron up	112				31.1989343808281	31.1989343808281	0	0.273843543254684	-0.790835293698582	-0.790835293698582	0			mid
				NUDT13_e7		NUDT13_e7_wt	TTATACACTGCTTTAGCTCATTGGCAGGGCCCAAAGTGCCAGCATCTCAGTTTCCATTCCCCTTTCCTAGATGGCTCCTGTGGCGATCACGCTGGTGTCAGATGGGACCCGATGCCTGCTTGCCCGCCAAAGCTCCTTTCCCAAGGGAATGTATTCTGCCTTGGCAGGTTTTTGTGATATAGGTGAGGAGTTTAGGGGATATACAGG	MUT4	37	37	0	U	U	wt	Intron up	Intron up	Intron up	112				31.1989343808281	31.1989343808281	0	0.273843543254684	-0.790835293698582	-0.790835293698582	0			mid
				NUDT13_e7		NUDT13_e7_wt	TTATACACTGCTTTAGCTCATTGGCAGGGCCCAAAGTGCCAGCATCTCAGTTTCCATTCCCCTTTCCTAGATGGCTCCTGTGGCGATCACGCTGGTGTCAGATGGGACCCGATGCCTGCTTGCCCGCCAAAGCTCCTTTCCCAAGGGAATGTATTCTGCCTTGGCAGGTTTTTGTGATATAGGTGAGGAGTTTAGGGGATATACAGG	MUT4	38	38	0	G	G	wt	Intron up	Intron up	Intron up	112				31.1989343808281	31.1989343808281	0	0.273843543254684	-0.790835293698582	-0.790835293698582	0			mid
				NUDT13_e7		NUDT13_e7_wt	TTATACACTGCTTTAGCTCATTGGCAGGGCCCAAAGTGCCAGCATCTCAGTTTCCATTCCCCTTTCCTAGATGGCTCCTGTGGCGATCACGCTGGTGTCAGATGGGACCCGATGCCTGCTTGCCCGCCAAAGCTCCTTTCCCAAGGGAATGTATTCTGCCTTGGCAGGTTTTTGTGATATAGGTGAGGAGTTTAGGGGATATACAGG	MUT4	39	39	0	C	C	wt	Intron up	Intron up	Intron up	112				31.1989343808281	31.1989343808281	0	0.273843543254684	-0.790835293698582	-0.790835293698582	0			mid
				NUDT13_e7		NUDT13_e7_wt	TTATACACTGCTTTAGCTCATTGGCAGGGCCCAAAGTGCCAGCATCTCAGTTTCCATTCCCCTTTCCTAGATGGCTCCTGTGGCGATCACGCTGGTGTCAGATGGGACCCGATGCCTGCTTGCCCGCCAAAGCTCCTTTCCCAAGGGAATGTATTCTGCCTTGGCAGGTTTTTGTGATATAGGTGAGGAGTTTAGGGGATATACAGG	MUT4	40	40	0	C	C	wt	Intron up	Intron up	Intron up	112				31.1989343808281	31.1989343808281	0	0.273843543254684	-0.790835293698582	-0.790835293698582	0			mid
				NUDT13_e7		NUDT13_e7_wt	TTATACACTGCTTTAGCTCATTGGCAGGGCCCAAAGTGCCAGCATCTCAGTTTCCATTCCCCTTTCCTAGATGGCTCCTGTGGCGATCACGCTGGTGTCAGATGGGACCCGATGCCTGCTTGCCCGCCAAAGCTCCTTTCCCAAGGGAATGTATTCTGCCTTGGCAGGTTTTTGTGATATAGGTGAGGAGTTTAGGGGATATACAGG	MUT4	41	41	0	A	A	wt	Intron up	Intron up	Intron up	112				31.1989343808281	31.1989343808281	0	0.273843543254684	-0.790835293698582	-0.790835293698582	0			mid
				NUDT13_e7		NUDT13_e7_wt	TTATACACTGCTTTAGCTCATTGGCAGGGCCCAAAGTGCCAGCATCTCAGTTTCCATTCCCCTTTCCTAGATGGCTCCTGTGGCGATCACGCTGGTGTCAGATGGGACCCGATGCCTGCTTGCCCGCCAAAGCTCCTTTCCCAAGGGAATGTATTCTGCCTTGGCAGGTTTTTGTGATATAGGTGAGGAGTTTAGGGGATATACAGG	MUT4	42	42	0	G	G	wt	Intron up	Intron up	Intron up	112				31.1989343808281	31.1989343808281	0	0.273843543254684	-0.790835293698582	-0.790835293698582	0			mid
				NUDT13_e7		NUDT13_e7_wt	TTATACACTGCTTTAGCTCATTGGCAGGGCCCAAAGTGCCAGCATCTCAGTTTCCATTCCCCTTTCCTAGATGGCTCCTGTGGCGATCACGCTGGTGTCAGATGGGACCCGATGCCTGCTTGCCCGCCAAAGCTCCTTTCCCAAGGGAATGTATTCTGCCTTGGCAGGTTTTTGTGATATAGGTGAGGAGTTTAGGGGATATACAGG	MUT4	43	43	0	C	C	wt	Intron up	Intron up	Intron up	112				31.1989343808281	31.1989343808281	0	0.273843543254684	-0.790835293698582	-0.790835293698582	0			mid
				NUDT13_e7		NUDT13_e7_wt	TTATACACTGCTTTAGCTCATTGGCAGGGCCCAAAGTGCCAGCATCTCAGTTTCCATTCCCCTTTCCTAGATGGCTCCTGTGGCGATCACGCTGGTGTCAGATGGGACCCGATGCCTGCTTGCCCGCCAAAGCTCCTTTCCCAAGGGAATGTATTCTGCCTTGGCAGGTTTTTGTGATATAGGTGAGGAGTTTAGGGGATATACAGG	MUT4	44	44	0	A	A	wt	Intron up	Intron up	Intron up	112				31.1989343808281	31.1989343808281	0	0.273843543254684	-0.790835293698582	-0.790835293698582	0			mid
				NUDT13_e7		NUDT13_e7_wt	TTATACACTGCTTTAGCTCATTGGCAGGGCCCAAAGTGCCAGCATCTCAGTTTCCATTCCCCTTTCCTAGATGGCTCCTGTGGCGATCACGCTGGTGTCAGATGGGACCCGATGCCTGCTTGCCCGCCAAAGCTCCTTTCCCAAGGGAATGTATTCTGCCTTGGCAGGTTTTTGTGATATAGGTGAGGAGTTTAGGGGATATACAGG	MUT4	45	45	0	U	U	wt	Intron up	Intron up	Intron up	112				31.1989343808281	31.1989343808281	0	0.273843543254684	-0.790835293698582	-0.790835293698582	0			mid
				NUDT13_e7		NUDT13_e7_wt	TTATACACTGCTTTAGCTCATTGGCAGGGCCCAAAGTGCCAGCATCTCAGTTTCCATTCCCCTTTCCTAGATGGCTCCTGTGGCGATCACGCTGGTGTCAGATGGGACCCGATGCCTGCTTGCCCGCCAAAGCTCCTTTCCCAAGGGAATGTATTCTGCCTTGGCAGGTTTTTGTGATATAGGTGAGGAGTTTAGGGGATATACAGG	MUT4	46	46	0	C	C	wt	Intron up	Intron up	Intron up	112				31.1989343808281	31.1989343808281	0	0.273843543254684	-0.790835293698582	-0.790835293698582	0			mid
				NUDT13_e7		NUDT13_e7_wt	TTATACACTGCTTTAGCTCATTGGCAGGGCCCAAAGTGCCAGCATCTCAGTTTCCATTCCCCTTTCCTAGATGGCTCCTGTGGCGATCACGCTGGTGTCAGATGGGACCCGATGCCTGCTTGCCCGCCAAAGCTCCTTTCCCAAGGGAATGTATTCTGCCTTGGCAGGTTTTTGTGATATAGGTGAGGAGTTTAGGGGATATACAGG	MUT4	47	47	0	U	U	wt	Intron up	Intron up	Intron up	112				31.1989343808281	31.1989343808281	0	0.273843543254684	-0.790835293698582	-0.790835293698582	0			mid
				NUDT13_e7		NUDT13_e7_wt	TTATACACTGCTTTAGCTCATTGGCAGGGCCCAAAGTGCCAGCATCTCAGTTTCCATTCCCCTTTCCTAGATGGCTCCTGTGGCGATCACGCTGGTGTCAGATGGGACCCGATGCCTGCTTGCCCGCCAAAGCTCCTTTCCCAAGGGAATGTATTCTGCCTTGGCAGGTTTTTGTGATATAGGTGAGGAGTTTAGGGGATATACAGG	MUT4	48	48	0	C	C	wt	Intron up	Intron up	Intron up	112				31.1989343808281	31.1989343808281	0	0.273843543254684	-0.790835293698582	-0.790835293698582	0			mid
				NUDT13_e7		NUDT13_e7_wt	TTATACACTGCTTTAGCTCATTGGCAGGGCCCAAAGTGCCAGCATCTCAGTTTCCATTCCCCTTTCCTAGATGGCTCCTGTGGCGATCACGCTGGTGTCAGATGGGACCCGATGCCTGCTTGCCCGCCAAAGCTCCTTTCCCAAGGGAATGTATTCTGCCTTGGCAGGTTTTTGTGATATAGGTGAGGAGTTTAGGGGATATACAGG	MUT4	49	49	0	A	A	wt	Intron up	Intron up	Intron up	112				31.1989343808281	31.1989343808281	0	0.273843543254684	-0.790835293698582	-0.790835293698582	0			mid
				NUDT13_e7		NUDT13_e7_wt	TTATACACTGCTTTAGCTCATTGGCAGGGCCCAAAGTGCCAGCATCTCAGTTTCCATTCCCCTTTCCTAGATGGCTCCTGTGGCGATCACGCTGGTGTCAGATGGGACCCGATGCCTGCTTGCCCGCCAAAGCTCCTTTCCCAAGGGAATGTATTCTGCCTTGGCAGGTTTTTGTGATATAGGTGAGGAGTTTAGGGGATATACAGG	MUT4	50	50	0	G	G	wt	Intron up	Intron up	Intron up	112				31.1989343808281	31.1989343808281	0	0.273843543254684	-0.790835293698582	-0.790835293698582	0			mid
				NUDT13_e7		NUDT13_e7_wt	TTATACACTGCTTTAGCTCATTGGCAGGGCCCAAAGTGCCAGCATCTCAGTTTCCATTCCCCTTTCCTAGATGGCTCCTGTGGCGATCACGCTGGTGTCAGATGGGACCCGATGCCTGCTTGCCCGCCAAAGCTCCTTTCCCAAGGGAATGTATTCTGCCTTGGCAGGTTTTTGTGATATAGGTGAGGAGTTTAGGGGATATACAGG	MUT4	51	51	0	U	U	wt	Intron up	Intron up	Intron up	112				31.1989343808281	31.1989343808281	0	0.273843543254684	-0.790835293698582	-0.790835293698582	0			mid
				NUDT13_e7		NUDT13_e7_wt	TTATACACTGCTTTAGCTCATTGGCAGGGCCCAAAGTGCCAGCATCTCAGTTTCCATTCCCCTTTCCTAGATGGCTCCTGTGGCGATCACGCTGGTGTCAGATGGGACCCGATGCCTGCTTGCCCGCCAAAGCTCCTTTCCCAAGGGAATGTATTCTGCCTTGGCAGGTTTTTGTGATATAGGTGAGGAGTTTAGGGGATATACAGG	MUT4	52	52	0	U	U	wt	Intron up	Intron up	Intron up	112				31.1989343808281	31.1989343808281	0	0.273843543254684	-0.790835293698582	-0.790835293698582	0			mid
				NUDT13_e7		NUDT13_e7_wt	TTATACACTGCTTTAGCTCATTGGCAGGGCCCAAAGTGCCAGCATCTCAGTTTCCATTCCCCTTTCCTAGATGGCTCCTGTGGCGATCACGCTGGTGTCAGATGGGACCCGATGCCTGCTTGCCCGCCAAAGCTCCTTTCCCAAGGGAATGTATTCTGCCTTGGCAGGTTTTTGTGATATAGGTGAGGAGTTTAGGGGATATACAGG	MUT4	53	53	0	U	U	wt	Intron up	Intron up	Intron up	112				31.1989343808281	31.1989343808281	0	0.273843543254684	-0.790835293698582	-0.790835293698582	0			mid
				NUDT13_e7		NUDT13_e7_wt	TTATACACTGCTTTAGCTCATTGGCAGGGCCCAAAGTGCCAGCATCTCAGTTTCCATTCCCCTTTCCTAGATGGCTCCTGTGGCGATCACGCTGGTGTCAGATGGGACCCGATGCCTGCTTGCCCGCCAAAGCTCCTTTCCCAAGGGAATGTATTCTGCCTTGGCAGGTTTTTGTGATATAGGTGAGGAGTTTAGGGGATATACAGG	MUT4	54	54	0	C	C	wt	Intron up	Intron up	Intron up	112				31.1989343808281	31.1989343808281	0	0.273843543254684	-0.790835293698582	-0.790835293698582	0			mid
				NUDT13_e7		NUDT13_e7_wt	TTATACACTGCTTTAGCTCATTGGCAGGGCCCAAAGTGCCAGCATCTCAGTTTCCATTCCCCTTTCCTAGATGGCTCCTGTGGCGATCACGCTGGTGTCAGATGGGACCCGATGCCTGCTTGCCCGCCAAAGCTCCTTTCCCAAGGGAATGTATTCTGCCTTGGCAGGTTTTTGTGATATAGGTGAGGAGTTTAGGGGATATACAGG	MUT4	55	55	0	C	C	wt	Intron up	Intron up	Intron up	112				31.1989343808281	31.1989343808281	0	0.273843543254684	-0.790835293698582	-0.790835293698582	0			mid
				NUDT13_e7		NUDT13_e7_wt	TTATACACTGCTTTAGCTCATTGGCAGGGCCCAAAGTGCCAGCATCTCAGTTTCCATTCCCCTTTCCTAGATGGCTCCTGTGGCGATCACGCTGGTGTCAGATGGGACCCGATGCCTGCTTGCCCGCCAAAGCTCCTTTCCCAAGGGAATGTATTCTGCCTTGGCAGGTTTTTGTGATATAGGTGAGGAGTTTAGGGGATATACAGG	MUT4	56	56	0	A	A	wt	Intron up	Intron up	Intron up	112				31.1989343808281	31.1989343808281	0	0.273843543254684	-0.790835293698582	-0.790835293698582	0			mid
				NUDT13_e7		NUDT13_e7_wt	TTATACACTGCTTTAGCTCATTGGCAGGGCCCAAAGTGCCAGCATCTCAGTTTCCATTCCCCTTTCCTAGATGGCTCCTGTGGCGATCACGCTGGTGTCAGATGGGACCCGATGCCTGCTTGCCCGCCAAAGCTCCTTTCCCAAGGGAATGTATTCTGCCTTGGCAGGTTTTTGTGATATAGGTGAGGAGTTTAGGGGATATACAGG	MUT4	57	57	0	U	U	wt	Intron up	Intron up	Intron up	112				31.1989343808281	31.1989343808281	0	0.273843543254684	-0.790835293698582	-0.790835293698582	0			mid
				NUDT13_e7		NUDT13_e7_wt	TTATACACTGCTTTAGCTCATTGGCAGGGCCCAAAGTGCCAGCATCTCAGTTTCCATTCCCCTTTCCTAGATGGCTCCTGTGGCGATCACGCTGGTGTCAGATGGGACCCGATGCCTGCTTGCCCGCCAAAGCTCCTTTCCCAAGGGAATGTATTCTGCCTTGGCAGGTTTTTGTGATATAGGTGAGGAGTTTAGGGGATATACAGG	MUT4	58	58	0	U	U	wt	Intron up	Intron up	Intron up	112				31.1989343808281	31.1989343808281	0	0.273843543254684	-0.790835293698582	-0.790835293698582	0			mid
				NUDT13_e7		NUDT13_e7_wt	TTATACACTGCTTTAGCTCATTGGCAGGGCCCAAAGTGCCAGCATCTCAGTTTCCATTCCCCTTTCCTAGATGGCTCCTGTGGCGATCACGCTGGTGTCAGATGGGACCCGATGCCTGCTTGCCCGCCAAAGCTCCTTTCCCAAGGGAATGTATTCTGCCTTGGCAGGTTTTTGTGATATAGGTGAGGAGTTTAGGGGATATACAGG	MUT4	59	59	0	C	C	wt	Intron up	Intron up	Intron up	112				31.1989343808281	31.1989343808281	0	0.273843543254684	-0.790835293698582	-0.790835293698582	0			mid
				NUDT13_e7		NUDT13_e7_wt	TTATACACTGCTTTAGCTCATTGGCAGGGCCCAAAGTGCCAGCATCTCAGTTTCCATTCCCCTTTCCTAGATGGCTCCTGTGGCGATCACGCTGGTGTCAGATGGGACCCGATGCCTGCTTGCCCGCCAAAGCTCCTTTCCCAAGGGAATGTATTCTGCCTTGGCAGGTTTTTGTGATATAGGTGAGGAGTTTAGGGGATATACAGG	MUT4	60	60	0	C	C	wt	Intron up	Intron up	Intron up	112				31.1989343808281	31.1989343808281	0	0.273843543254684	-0.790835293698582	-0.790835293698582	0			mid
				NUDT13_e7		NUDT13_e7_wt	TTATACACTGCTTTAGCTCATTGGCAGGGCCCAAAGTGCCAGCATCTCAGTTTCCATTCCCCTTTCCTAGATGGCTCCTGTGGCGATCACGCTGGTGTCAGATGGGACCCGATGCCTGCTTGCCCGCCAAAGCTCCTTTCCCAAGGGAATGTATTCTGCCTTGGCAGGTTTTTGTGATATAGGTGAGGAGTTTAGGGGATATACAGG	MUT4	61	61	0	C	C	wt	Intron up	Intron up	Intron up	112				31.1989343808281	31.1989343808281	0	0.273843543254684	-0.790835293698582	-0.790835293698582	0			mid
				NUDT13_e7		NUDT13_e7_wt	TTATACACTGCTTTAGCTCATTGGCAGGGCCCAAAGTGCCAGCATCTCAGTTTCCATTCCCCTTTCCTAGATGGCTCCTGTGGCGATCACGCTGGTGTCAGATGGGACCCGATGCCTGCTTGCCCGCCAAAGCTCCTTTCCCAAGGGAATGTATTCTGCCTTGGCAGGTTTTTGTGATATAGGTGAGGAGTTTAGGGGATATACAGG	MUT4	62	62	0	C	C	wt	Intron up	Intron up	Intron up	112				31.1989343808281	31.1989343808281	0	0.273843543254684	-0.790835293698582	-0.790835293698582	0			mid
				NUDT13_e7		NUDT13_e7_wt	TTATACACTGCTTTAGCTCATTGGCAGGGCCCAAAGTGCCAGCATCTCAGTTTCCATTCCCCTTTCCTAGATGGCTCCTGTGGCGATCACGCTGGTGTCAGATGGGACCCGATGCCTGCTTGCCCGCCAAAGCTCCTTTCCCAAGGGAATGTATTCTGCCTTGGCAGGTTTTTGTGATATAGGTGAGGAGTTTAGGGGATATACAGG	MUT4	63	63	0	U	U	wt	Intron up	Intron up	Intron up	112				31.1989343808281	31.1989343808281	0	0.273843543254684	-0.790835293698582	-0.790835293698582	0			mid
				NUDT13_e7		NUDT13_e7_wt	TTATACACTGCTTTAGCTCATTGGCAGGGCCCAAAGTGCCAGCATCTCAGTTTCCATTCCCCTTTCCTAGATGGCTCCTGTGGCGATCACGCTGGTGTCAGATGGGACCCGATGCCTGCTTGCCCGCCAAAGCTCCTTTCCCAAGGGAATGTATTCTGCCTTGGCAGGTTTTTGTGATATAGGTGAGGAGTTTAGGGGATATACAGG	MUT4	64	64	0	U	U	wt	Intron up	Intron up	Intron up	112				31.1989343808281	31.1989343808281	0	0.273843543254684	-0.790835293698582	-0.790835293698582	0			mid
				NUDT13_e7		NUDT13_e7_wt	TTATACACTGCTTTAGCTCATTGGCAGGGCCCAAAGTGCCAGCATCTCAGTTTCCATTCCCCTTTCCTAGATGGCTCCTGTGGCGATCACGCTGGTGTCAGATGGGACCCGATGCCTGCTTGCCCGCCAAAGCTCCTTTCCCAAGGGAATGTATTCTGCCTTGGCAGGTTTTTGTGATATAGGTGAGGAGTTTAGGGGATATACAGG	MUT4	65	65	0	U	U	wt	Intron up	Intron up	Intron up	112				31.1989343808281	31.1989343808281	0	0.273843543254684	-0.790835293698582	-0.790835293698582	0			mid
				NUDT13_e7		NUDT13_e7_wt	TTATACACTGCTTTAGCTCATTGGCAGGGCCCAAAGTGCCAGCATCTCAGTTTCCATTCCCCTTTCCTAGATGGCTCCTGTGGCGATCACGCTGGTGTCAGATGGGACCCGATGCCTGCTTGCCCGCCAAAGCTCCTTTCCCAAGGGAATGTATTCTGCCTTGGCAGGTTTTTGTGATATAGGTGAGGAGTTTAGGGGATATACAGG	MUT4	66	66	0	C	C	wt	Intron up	Intron up	Intron up	112				31.1989343808281	31.1989343808281	0	0.273843543254684	-0.790835293698582	-0.790835293698582	0			mid
				NUDT13_e7		NUDT13_e7_wt	TTATACACTGCTTTAGCTCATTGGCAGGGCCCAAAGTGCCAGCATCTCAGTTTCCATTCCCCTTTCCTAGATGGCTCCTGTGGCGATCACGCTGGTGTCAGATGGGACCCGATGCCTGCTTGCCCGCCAAAGCTCCTTTCCCAAGGGAATGTATTCTGCCTTGGCAGGTTTTTGTGATATAGGTGAGGAGTTTAGGGGATATACAGG	MUT4	67	67	0	C	C	wt	3'SS	Intron up	Intron up	112				31.1989343808281	31.1989343808281	0	0.273843543254684	-0.790835293698582	-0.790835293698582	0			mid
				NUDT13_e7		NUDT13_e7_wt	TTATACACTGCTTTAGCTCATTGGCAGGGCCCAAAGTGCCAGCATCTCAGTTTCCATTCCCCTTTCCTAGATGGCTCCTGTGGCGATCACGCTGGTGTCAGATGGGACCCGATGCCTGCTTGCCCGCCAAAGCTCCTTTCCCAAGGGAATGTATTCTGCCTTGGCAGGTTTTTGTGATATAGGTGAGGAGTTTAGGGGATATACAGG	MUT4	68	68	0	U	U	wt	3'SS	Intron up	Intron up	112				31.1989343808281	31.1989343808281	0	0.273843543254684	-0.790835293698582	-0.790835293698582	0			mid
				NUDT13_e7		NUDT13_e7_wt	TTATACACTGCTTTAGCTCATTGGCAGGGCCCAAAGTGCCAGCATCTCAGTTTCCATTCCCCTTTCCTAGATGGCTCCTGTGGCGATCACGCTGGTGTCAGATGGGACCCGATGCCTGCTTGCCCGCCAAAGCTCCTTTCCCAAGGGAATGTATTCTGCCTTGGCAGGTTTTTGTGATATAGGTGAGGAGTTTAGGGGATATACAGG	MUT4	69	69	0	A	A	wt	3'SS	Intron up	Intron up	112				31.1989343808281	31.1989343808281	0	0.273843543254684	-0.790835293698582	-0.790835293698582	0			mid
				NUDT13_e7		NUDT13_e7_wt	TTATACACTGCTTTAGCTCATTGGCAGGGCCCAAAGTGCCAGCATCTCAGTTTCCATTCCCCTTTCCTAGATGGCTCCTGTGGCGATCACGCTGGTGTCAGATGGGACCCGATGCCTGCTTGCCCGCCAAAGCTCCTTTCCCAAGGGAATGTATTCTGCCTTGGCAGGTTTTTGTGATATAGGTGAGGAGTTTAGGGGATATACAGG	MUT4	70	70	0	G	G	wt	3'SS	Intron up	Intron up	112				31.1989343808281	31.1989343808281	0	0.273843543254684	-0.790835293698582	-0.790835293698582	0			mid
				NUDT13_e7		NUDT13_e7_wt	TTATACACTGCTTTAGCTCATTGGCAGGGCCCAAAGTGCCAGCATCTCAGTTTCCATTCCCCTTTCCTAGATGGCTCCTGTGGCGATCACGCTGGTGTCAGATGGGACCCGATGCCTGCTTGCCCGCCAAAGCTCCTTTCCCAAGGGAATGTATTCTGCCTTGGCAGGTTTTTGTGATATAGGTGAGGAGTTTAGGGGATATACAGG	MUT4	71	71	0	A	A	wt	3'SS	Exon	Exon	112				31.1989343808281	31.1989343808281	0	0.273843543254684	-0.790835293698582	-0.790835293698582	0			mid
				NUDT13_e7		NUDT13_e7_wt	TTATACACTGCTTTAGCTCATTGGCAGGGCCCAAAGTGCCAGCATCTCAGTTTCCATTCCCCTTTCCTAGATGGCTCCTGTGGCGATCACGCTGGTGTCAGATGGGACCCGATGCCTGCTTGCCCGCCAAAGCTCCTTTCCCAAGGGAATGTATTCTGCCTTGGCAGGTTTTTGTGATATAGGTGAGGAGTTTAGGGGATATACAGG	MUT4	72	72	0	U	U	wt	Exon	Exon	Exon	112				31.1989343808281	31.1989343808281	0	0.273843543254684	-0.790835293698582	-0.790835293698582	0			mid
				NUDT13_e7		NUDT13_e7_wt	TTATACACTGCTTTAGCTCATTGGCAGGGCCCAAAGTGCCAGCATCTCAGTTTCCATTCCCCTTTCCTAGATGGCTCCTGTGGCGATCACGCTGGTGTCAGATGGGACCCGATGCCTGCTTGCCCGCCAAAGCTCCTTTCCCAAGGGAATGTATTCTGCCTTGGCAGGTTTTTGTGATATAGGTGAGGAGTTTAGGGGATATACAGG	MUT4	73	73	0	G	G	wt	Exon	Exon	Exon	112				31.1989343808281	31.1989343808281	0	0.273843543254684	-0.790835293698582	-0.790835293698582	0			mid
				NUDT13_e7		NUDT13_e7_wt	TTATACACTGCTTTAGCTCATTGGCAGGGCCCAAAGTGCCAGCATCTCAGTTTCCATTCCCCTTTCCTAGATGGCTCCTGTGGCGATCACGCTGGTGTCAGATGGGACCCGATGCCTGCTTGCCCGCCAAAGCTCCTTTCCCAAGGGAATGTATTCTGCCTTGGCAGGTTTTTGTGATATAGGTGAGGAGTTTAGGGGATATACAGG	MUT4	74	74	0	G	G	wt	Exon	Exon	Exon	112				31.1989343808281	31.1989343808281	0	0.273843543254684	-0.790835293698582	-0.790835293698582	0			mid
				NUDT13_e7		NUDT13_e7_wt	TTATACACTGCTTTAGCTCATTGGCAGGGCCCAAAGTGCCAGCATCTCAGTTTCCATTCCCCTTTCCTAGATGGCTCCTGTGGCGATCACGCTGGTGTCAGATGGGACCCGATGCCTGCTTGCCCGCCAAAGCTCCTTTCCCAAGGGAATGTATTCTGCCTTGGCAGGTTTTTGTGATATAGGTGAGGAGTTTAGGGGATATACAGG	MUT4	75	75	0	C	C	wt	Exon	Exon	Exon	112				31.1989343808281	31.1989343808281	0	0.273843543254684	-0.790835293698582	-0.790835293698582	0			mid
				NUDT13_e7		NUDT13_e7_wt	TTATACACTGCTTTAGCTCATTGGCAGGGCCCAAAGTGCCAGCATCTCAGTTTCCATTCCCCTTTCCTAGATGGCTCCTGTGGCGATCACGCTGGTGTCAGATGGGACCCGATGCCTGCTTGCCCGCCAAAGCTCCTTTCCCAAGGGAATGTATTCTGCCTTGGCAGGTTTTTGTGATATAGGTGAGGAGTTTAGGGGATATACAGG	MUT4	76	76	0	U	U	wt	Exon	Exon	Exon	112				31.1989343808281	31.1989343808281	0	0.273843543254684	-0.790835293698582	-0.790835293698582	0			mid
				NUDT13_e7		NUDT13_e7_wt	TTATACACTGCTTTAGCTCATTGGCAGGGCCCAAAGTGCCAGCATCTCAGTTTCCATTCCCCTTTCCTAGATGGCTCCTGTGGCGATCACGCTGGTGTCAGATGGGACCCGATGCCTGCTTGCCCGCCAAAGCTCCTTTCCCAAGGGAATGTATTCTGCCTTGGCAGGTTTTTGTGATATAGGTGAGGAGTTTAGGGGATATACAGG	MUT4	77	77	0	C	C	wt	Exon	Exon	Exon	112				31.1989343808281	31.1989343808281	0	0.273843543254684	-0.790835293698582	-0.790835293698582	0			mid
				NUDT13_e7		NUDT13_e7_wt	TTATACACTGCTTTAGCTCATTGGCAGGGCCCAAAGTGCCAGCATCTCAGTTTCCATTCCCCTTTCCTAGATGGCTCCTGTGGCGATCACGCTGGTGTCAGATGGGACCCGATGCCTGCTTGCCCGCCAAAGCTCCTTTCCCAAGGGAATGTATTCTGCCTTGGCAGGTTTTTGTGATATAGGTGAGGAGTTTAGGGGATATACAGG	MUT4	78	78	0	C	C	wt	Exon	Exon	Exon	112				31.1989343808281	31.1989343808281	0	0.273843543254684	-0.790835293698582	-0.790835293698582	0			mid
				NUDT13_e7		NUDT13_e7_wt	TTATACACTGCTTTAGCTCATTGGCAGGGCCCAAAGTGCCAGCATCTCAGTTTCCATTCCCCTTTCCTAGATGGCTCCTGTGGCGATCACGCTGGTGTCAGATGGGACCCGATGCCTGCTTGCCCGCCAAAGCTCCTTTCCCAAGGGAATGTATTCTGCCTTGGCAGGTTTTTGTGATATAGGTGAGGAGTTTAGGGGATATACAGG	MUT4	79	79	0	U	U	wt	Exon	Exon	Exon	112				31.1989343808281	31.1989343808281	0	0.273843543254684	-0.790835293698582	-0.790835293698582	0			mid
				NUDT13_e7		NUDT13_e7_wt	TTATACACTGCTTTAGCTCATTGGCAGGGCCCAAAGTGCCAGCATCTCAGTTTCCATTCCCCTTTCCTAGATGGCTCCTGTGGCGATCACGCTGGTGTCAGATGGGACCCGATGCCTGCTTGCCCGCCAAAGCTCCTTTCCCAAGGGAATGTATTCTGCCTTGGCAGGTTTTTGTGATATAGGTGAGGAGTTTAGGGGATATACAGG	MUT4	80	80	0	G	G	wt	Exon	Exon	Exon	112				31.1989343808281	31.1989343808281	0	0.273843543254684	-0.790835293698582	-0.790835293698582	0			mid
				NUDT13_e7		NUDT13_e7_wt	TTATACACTGCTTTAGCTCATTGGCAGGGCCCAAAGTGCCAGCATCTCAGTTTCCATTCCCCTTTCCTAGATGGCTCCTGTGGCGATCACGCTGGTGTCAGATGGGACCCGATGCCTGCTTGCCCGCCAAAGCTCCTTTCCCAAGGGAATGTATTCTGCCTTGGCAGGTTTTTGTGATATAGGTGAGGAGTTTAGGGGATATACAGG	MUT4	81	81	0	U	U	wt	Exon	Exon	Exon	112				31.1989343808281	31.1989343808281	0	0.273843543254684	-0.790835293698582	-0.790835293698582	0			mid
				NUDT13_e7		NUDT13_e7_wt	TTATACACTGCTTTAGCTCATTGGCAGGGCCCAAAGTGCCAGCATCTCAGTTTCCATTCCCCTTTCCTAGATGGCTCCTGTGGCGATCACGCTGGTGTCAGATGGGACCCGATGCCTGCTTGCCCGCCAAAGCTCCTTTCCCAAGGGAATGTATTCTGCCTTGGCAGGTTTTTGTGATATAGGTGAGGAGTTTAGGGGATATACAGG	MUT4	82	82	0	G	G	wt	Exon	Exon	Exon	112				31.1989343808281	31.1989343808281	0	0.273843543254684	-0.790835293698582	-0.790835293698582	0			mid
				NUDT13_e7		NUDT13_e7_wt	TTATACACTGCTTTAGCTCATTGGCAGGGCCCAAAGTGCCAGCATCTCAGTTTCCATTCCCCTTTCCTAGATGGCTCCTGTGGCGATCACGCTGGTGTCAGATGGGACCCGATGCCTGCTTGCCCGCCAAAGCTCCTTTCCCAAGGGAATGTATTCTGCCTTGGCAGGTTTTTGTGATATAGGTGAGGAGTTTAGGGGATATACAGG	MUT4	83	83	0	G	G	wt	Exon	Exon	Exon	112				31.1989343808281	31.1989343808281	0	0.273843543254684	-0.790835293698582	-0.790835293698582	0			mid
				NUDT13_e7		NUDT13_e7_wt	TTATACACTGCTTTAGCTCATTGGCAGGGCCCAAAGTGCCAGCATCTCAGTTTCCATTCCCCTTTCCTAGATGGCTCCTGTGGCGATCACGCTGGTGTCAGATGGGACCCGATGCCTGCTTGCCCGCCAAAGCTCCTTTCCCAAGGGAATGTATTCTGCCTTGGCAGGTTTTTGTGATATAGGTGAGGAGTTTAGGGGATATACAGG	MUT4	84	84	0	C	C	wt	Exon	Exon	Exon	112				31.1989343808281	31.1989343808281	0	0.273843543254684	-0.790835293698582	-0.790835293698582	0			mid
				NUDT13_e7		NUDT13_e7_wt	TTATACACTGCTTTAGCTCATTGGCAGGGCCCAAAGTGCCAGCATCTCAGTTTCCATTCCCCTTTCCTAGATGGCTCCTGTGGCGATCACGCTGGTGTCAGATGGGACCCGATGCCTGCTTGCCCGCCAAAGCTCCTTTCCCAAGGGAATGTATTCTGCCTTGGCAGGTTTTTGTGATATAGGTGAGGAGTTTAGGGGATATACAGG	MUT4	85	85	0	G	G	wt	Exon	Exon	Exon	112				31.1989343808281	31.1989343808281	0	0.273843543254684	-0.790835293698582	-0.790835293698582	0			mid
				NUDT13_e7		NUDT13_e7_wt	TTATACACTGCTTTAGCTCATTGGCAGGGCCCAAAGTGCCAGCATCTCAGTTTCCATTCCCCTTTCCTAGATGGCTCCTGTGGCGATCACGCTGGTGTCAGATGGGACCCGATGCCTGCTTGCCCGCCAAAGCTCCTTTCCCAAGGGAATGTATTCTGCCTTGGCAGGTTTTTGTGATATAGGTGAGGAGTTTAGGGGATATACAGG	MUT4	86	86	0	A	A	wt	Exon	Exon	Exon	112				31.1989343808281	31.1989343808281	0	0.273843543254684	-0.790835293698582	-0.790835293698582	0			mid
				NUDT13_e7		NUDT13_e7_wt	TTATACACTGCTTTAGCTCATTGGCAGGGCCCAAAGTGCCAGCATCTCAGTTTCCATTCCCCTTTCCTAGATGGCTCCTGTGGCGATCACGCTGGTGTCAGATGGGACCCGATGCCTGCTTGCCCGCCAAAGCTCCTTTCCCAAGGGAATGTATTCTGCCTTGGCAGGTTTTTGTGATATAGGTGAGGAGTTTAGGGGATATACAGG	MUT4	87	87	0	U	U	wt	Exon	Exon	Exon	112				31.1989343808281	31.1989343808281	0	0.273843543254684	-0.790835293698582	-0.790835293698582	0			mid
				NUDT13_e7		NUDT13_e7_wt	TTATACACTGCTTTAGCTCATTGGCAGGGCCCAAAGTGCCAGCATCTCAGTTTCCATTCCCCTTTCCTAGATGGCTCCTGTGGCGATCACGCTGGTGTCAGATGGGACCCGATGCCTGCTTGCCCGCCAAAGCTCCTTTCCCAAGGGAATGTATTCTGCCTTGGCAGGTTTTTGTGATATAGGTGAGGAGTTTAGGGGATATACAGG	MUT4	88	88	0	C	C	wt	Exon	Exon	Exon	112				31.1989343808281	31.1989343808281	0	0.273843543254684	-0.790835293698582	-0.790835293698582	0			mid
				NUDT13_e7		NUDT13_e7_wt	TTATACACTGCTTTAGCTCATTGGCAGGGCCCAAAGTGCCAGCATCTCAGTTTCCATTCCCCTTTCCTAGATGGCTCCTGTGGCGATCACGCTGGTGTCAGATGGGACCCGATGCCTGCTTGCCCGCCAAAGCTCCTTTCCCAAGGGAATGTATTCTGCCTTGGCAGGTTTTTGTGATATAGGTGAGGAGTTTAGGGGATATACAGG	MUT4	89	89	0	A	A	wt	Exon	Exon	Exon	112				31.1989343808281	31.1989343808281	0	0.273843543254684	-0.790835293698582	-0.790835293698582	0			mid
				NUDT13_e7		NUDT13_e7_wt	TTATACACTGCTTTAGCTCATTGGCAGGGCCCAAAGTGCCAGCATCTCAGTTTCCATTCCCCTTTCCTAGATGGCTCCTGTGGCGATCACGCTGGTGTCAGATGGGACCCGATGCCTGCTTGCCCGCCAAAGCTCCTTTCCCAAGGGAATGTATTCTGCCTTGGCAGGTTTTTGTGATATAGGTGAGGAGTTTAGGGGATATACAGG	MUT4	90	90	0	C	C	wt	Exon	Exon	Exon	112				31.1989343808281	31.1989343808281	0	0.273843543254684	-0.790835293698582	-0.790835293698582	0			mid
				NUDT13_e7		NUDT13_e7_wt	TTATACACTGCTTTAGCTCATTGGCAGGGCCCAAAGTGCCAGCATCTCAGTTTCCATTCCCCTTTCCTAGATGGCTCCTGTGGCGATCACGCTGGTGTCAGATGGGACCCGATGCCTGCTTGCCCGCCAAAGCTCCTTTCCCAAGGGAATGTATTCTGCCTTGGCAGGTTTTTGTGATATAGGTGAGGAGTTTAGGGGATATACAGG	MUT4	91	91	0	G	G	wt	Exon	Exon	Exon	112				31.1989343808281	31.1989343808281	0	0.273843543254684	-0.790835293698582	-0.790835293698582	0			mid
				NUDT13_e7		NUDT13_e7_wt	TTATACACTGCTTTAGCTCATTGGCAGGGCCCAAAGTGCCAGCATCTCAGTTTCCATTCCCCTTTCCTAGATGGCTCCTGTGGCGATCACGCTGGTGTCAGATGGGACCCGATGCCTGCTTGCCCGCCAAAGCTCCTTTCCCAAGGGAATGTATTCTGCCTTGGCAGGTTTTTGTGATATAGGTGAGGAGTTTAGGGGATATACAGG	MUT4	92	92	0	C	C	wt	Exon	Exon	Exon	112				31.1989343808281	31.1989343808281	0	0.273843543254684	-0.790835293698582	-0.790835293698582	0			mid
				NUDT13_e7		NUDT13_e7_wt	TTATACACTGCTTTAGCTCATTGGCAGGGCCCAAAGTGCCAGCATCTCAGTTTCCATTCCCCTTTCCTAGATGGCTCCTGTGGCGATCACGCTGGTGTCAGATGGGACCCGATGCCTGCTTGCCCGCCAAAGCTCCTTTCCCAAGGGAATGTATTCTGCCTTGGCAGGTTTTTGTGATATAGGTGAGGAGTTTAGGGGATATACAGG	MUT4	93	93	0	U	U	wt	Exon	Exon	Exon	112				31.1989343808281	31.1989343808281	0	0.273843543254684	-0.790835293698582	-0.790835293698582	0			mid
				NUDT13_e7		NUDT13_e7_wt	TTATACACTGCTTTAGCTCATTGGCAGGGCCCAAAGTGCCAGCATCTCAGTTTCCATTCCCCTTTCCTAGATGGCTCCTGTGGCGATCACGCTGGTGTCAGATGGGACCCGATGCCTGCTTGCCCGCCAAAGCTCCTTTCCCAAGGGAATGTATTCTGCCTTGGCAGGTTTTTGTGATATAGGTGAGGAGTTTAGGGGATATACAGG	MUT4	94	94	0	G	G	wt	Exon	Exon	Exon	112				31.1989343808281	31.1989343808281	0	0.273843543254684	-0.790835293698582	-0.790835293698582	0			mid
				NUDT13_e7		NUDT13_e7_wt	TTATACACTGCTTTAGCTCATTGGCAGGGCCCAAAGTGCCAGCATCTCAGTTTCCATTCCCCTTTCCTAGATGGCTCCTGTGGCGATCACGCTGGTGTCAGATGGGACCCGATGCCTGCTTGCCCGCCAAAGCTCCTTTCCCAAGGGAATGTATTCTGCCTTGGCAGGTTTTTGTGATATAGGTGAGGAGTTTAGGGGATATACAGG	MUT4	95	95	0	G	G	wt	Exon	Exon	Exon	112				31.1989343808281	31.1989343808281	0	0.273843543254684	-0.790835293698582	-0.790835293698582	0			mid
				NUDT13_e7		NUDT13_e7_wt	TTATACACTGCTTTAGCTCATTGGCAGGGCCCAAAGTGCCAGCATCTCAGTTTCCATTCCCCTTTCCTAGATGGCTCCTGTGGCGATCACGCTGGTGTCAGATGGGACCCGATGCCTGCTTGCCCGCCAAAGCTCCTTTCCCAAGGGAATGTATTCTGCCTTGGCAGGTTTTTGTGATATAGGTGAGGAGTTTAGGGGATATACAGG	MUT4	96	96	0	U	U	wt	Exon	Exon	Exon	112				31.1989343808281	31.1989343808281	0	0.273843543254684	-0.790835293698582	-0.790835293698582	0			mid
				NUDT13_e7		NUDT13_e7_wt	TTATACACTGCTTTAGCTCATTGGCAGGGCCCAAAGTGCCAGCATCTCAGTTTCCATTCCCCTTTCCTAGATGGCTCCTGTGGCGATCACGCTGGTGTCAGATGGGACCCGATGCCTGCTTGCCCGCCAAAGCTCCTTTCCCAAGGGAATGTATTCTGCCTTGGCAGGTTTTTGTGATATAGGTGAGGAGTTTAGGGGATATACAGG	MUT4	97	97	0	G	G	wt	Exon	Exon	Exon	112				31.1989343808281	31.1989343808281	0	0.273843543254684	-0.790835293698582	-0.790835293698582	0			mid
				NUDT13_e7		NUDT13_e7_wt	TTATACACTGCTTTAGCTCATTGGCAGGGCCCAAAGTGCCAGCATCTCAGTTTCCATTCCCCTTTCCTAGATGGCTCCTGTGGCGATCACGCTGGTGTCAGATGGGACCCGATGCCTGCTTGCCCGCCAAAGCTCCTTTCCCAAGGGAATGTATTCTGCCTTGGCAGGTTTTTGTGATATAGGTGAGGAGTTTAGGGGATATACAGG	MUT4	98	98	0	U	U	wt	Exon	Exon	Exon	112				31.1989343808281	31.1989343808281	0	0.273843543254684	-0.790835293698582	-0.790835293698582	0			mid
				NUDT13_e7		NUDT13_e7_wt	TTATACACTGCTTTAGCTCATTGGCAGGGCCCAAAGTGCCAGCATCTCAGTTTCCATTCCCCTTTCCTAGATGGCTCCTGTGGCGATCACGCTGGTGTCAGATGGGACCCGATGCCTGCTTGCCCGCCAAAGCTCCTTTCCCAAGGGAATGTATTCTGCCTTGGCAGGTTTTTGTGATATAGGTGAGGAGTTTAGGGGATATACAGG	MUT4	99	99	0	C	C	wt	Exon	Exon	Exon	112				31.1989343808281	31.1989343808281	0	0.273843543254684	-0.790835293698582	-0.790835293698582	0			mid
				NUDT13_e7		NUDT13_e7_wt	TTATACACTGCTTTAGCTCATTGGCAGGGCCCAAAGTGCCAGCATCTCAGTTTCCATTCCCCTTTCCTAGATGGCTCCTGTGGCGATCACGCTGGTGTCAGATGGGACCCGATGCCTGCTTGCCCGCCAAAGCTCCTTTCCCAAGGGAATGTATTCTGCCTTGGCAGGTTTTTGTGATATAGGTGAGGAGTTTAGGGGATATACAGG	MUT4	100	100	0	A	A	wt	Exon	Exon	Exon	112				31.1989343808281	31.1989343808281	0	0.273843543254684	-0.790835293698582	-0.790835293698582	0			mid
				NUDT13_e7		NUDT13_e7_wt	TTATACACTGCTTTAGCTCATTGGCAGGGCCCAAAGTGCCAGCATCTCAGTTTCCATTCCCCTTTCCTAGATGGCTCCTGTGGCGATCACGCTGGTGTCAGATGGGACCCGATGCCTGCTTGCCCGCCAAAGCTCCTTTCCCAAGGGAATGTATTCTGCCTTGGCAGGTTTTTGTGATATAGGTGAGGAGTTTAGGGGATATACAGG	MUT4	101	101	0	G	G	wt	Exon	Exon	Exon	112				31.1989343808281	31.1989343808281	0	0.273843543254684	-0.790835293698582	-0.790835293698582	0			mid
				NUDT13_e7		NUDT13_e7_wt	TTATACACTGCTTTAGCTCATTGGCAGGGCCCAAAGTGCCAGCATCTCAGTTTCCATTCCCCTTTCCTAGATGGCTCCTGTGGCGATCACGCTGGTGTCAGATGGGACCCGATGCCTGCTTGCCCGCCAAAGCTCCTTTCCCAAGGGAATGTATTCTGCCTTGGCAGGTTTTTGTGATATAGGTGAGGAGTTTAGGGGATATACAGG	MUT4	102	102	0	A	A	wt	Exon	Exon	Exon	112				31.1989343808281	31.1989343808281	0	0.273843543254684	-0.790835293698582	-0.790835293698582	0			mid
				NUDT13_e7		NUDT13_e7_wt	TTATACACTGCTTTAGCTCATTGGCAGGGCCCAAAGTGCCAGCATCTCAGTTTCCATTCCCCTTTCCTAGATGGCTCCTGTGGCGATCACGCTGGTGTCAGATGGGACCCGATGCCTGCTTGCCCGCCAAAGCTCCTTTCCCAAGGGAATGTATTCTGCCTTGGCAGGTTTTTGTGATATAGGTGAGGAGTTTAGGGGATATACAGG	MUT4	103	103	0	U	U	wt	Exon	Exon	Exon	112				31.1989343808281	31.1989343808281	0	0.273843543254684	-0.790835293698582	-0.790835293698582	0			mid
				NUDT13_e7		NUDT13_e7_wt	TTATACACTGCTTTAGCTCATTGGCAGGGCCCAAAGTGCCAGCATCTCAGTTTCCATTCCCCTTTCCTAGATGGCTCCTGTGGCGATCACGCTGGTGTCAGATGGGACCCGATGCCTGCTTGCCCGCCAAAGCTCCTTTCCCAAGGGAATGTATTCTGCCTTGGCAGGTTTTTGTGATATAGGTGAGGAGTTTAGGGGATATACAGG	MUT4	104	104	0	G	G	wt	Exon	Exon	Exon	112				31.1989343808281	31.1989343808281	0	0.273843543254684	-0.790835293698582	-0.790835293698582	0			mid
				NUDT13_e7		NUDT13_e7_wt	TTATACACTGCTTTAGCTCATTGGCAGGGCCCAAAGTGCCAGCATCTCAGTTTCCATTCCCCTTTCCTAGATGGCTCCTGTGGCGATCACGCTGGTGTCAGATGGGACCCGATGCCTGCTTGCCCGCCAAAGCTCCTTTCCCAAGGGAATGTATTCTGCCTTGGCAGGTTTTTGTGATATAGGTGAGGAGTTTAGGGGATATACAGG	MUT4	105	105	0	G	G	wt	Exon	Exon	Exon	112				31.1989343808281	31.1989343808281	0	0.273843543254684	-0.790835293698582	-0.790835293698582	0			mid
				NUDT13_e7		NUDT13_e7_wt	TTATACACTGCTTTAGCTCATTGGCAGGGCCCAAAGTGCCAGCATCTCAGTTTCCATTCCCCTTTCCTAGATGGCTCCTGTGGCGATCACGCTGGTGTCAGATGGGACCCGATGCCTGCTTGCCCGCCAAAGCTCCTTTCCCAAGGGAATGTATTCTGCCTTGGCAGGTTTTTGTGATATAGGTGAGGAGTTTAGGGGATATACAGG	MUT4	106	106	0	G	G	wt	Exon	Exon	Exon	112				31.1989343808281	31.1989343808281	0	0.273843543254684	-0.790835293698582	-0.790835293698582	0			mid
				NUDT13_e7		NUDT13_e7_wt	TTATACACTGCTTTAGCTCATTGGCAGGGCCCAAAGTGCCAGCATCTCAGTTTCCATTCCCCTTTCCTAGATGGCTCCTGTGGCGATCACGCTGGTGTCAGATGGGACCCGATGCCTGCTTGCCCGCCAAAGCTCCTTTCCCAAGGGAATGTATTCTGCCTTGGCAGGTTTTTGTGATATAGGTGAGGAGTTTAGGGGATATACAGG	MUT4	107	107	0	A	A	wt	Exon	Exon	Exon	112				31.1989343808281	31.1989343808281	0	0.273843543254684	-0.790835293698582	-0.790835293698582	0			mid
				NUDT13_e7		NUDT13_e7_wt	TTATACACTGCTTTAGCTCATTGGCAGGGCCCAAAGTGCCAGCATCTCAGTTTCCATTCCCCTTTCCTAGATGGCTCCTGTGGCGATCACGCTGGTGTCAGATGGGACCCGATGCCTGCTTGCCCGCCAAAGCTCCTTTCCCAAGGGAATGTATTCTGCCTTGGCAGGTTTTTGTGATATAGGTGAGGAGTTTAGGGGATATACAGG	MUT4	108	108	0	C	C	wt	Exon	Exon	Exon	112				31.1989343808281	31.1989343808281	0	0.273843543254684	-0.790835293698582	-0.790835293698582	0			mid
				NUDT13_e7		NUDT13_e7_wt	TTATACACTGCTTTAGCTCATTGGCAGGGCCCAAAGTGCCAGCATCTCAGTTTCCATTCCCCTTTCCTAGATGGCTCCTGTGGCGATCACGCTGGTGTCAGATGGGACCCGATGCCTGCTTGCCCGCCAAAGCTCCTTTCCCAAGGGAATGTATTCTGCCTTGGCAGGTTTTTGTGATATAGGTGAGGAGTTTAGGGGATATACAGG	MUT4	109	109	0	C	C	wt	Exon	Exon	Exon	112				31.1989343808281	31.1989343808281	0	0.273843543254684	-0.790835293698582	-0.790835293698582	0			mid
				NUDT13_e7		NUDT13_e7_wt	TTATACACTGCTTTAGCTCATTGGCAGGGCCCAAAGTGCCAGCATCTCAGTTTCCATTCCCCTTTCCTAGATGGCTCCTGTGGCGATCACGCTGGTGTCAGATGGGACCCGATGCCTGCTTGCCCGCCAAAGCTCCTTTCCCAAGGGAATGTATTCTGCCTTGGCAGGTTTTTGTGATATAGGTGAGGAGTTTAGGGGATATACAGG	MUT4	110	110	0	C	C	wt	Exon	Exon	Exon	112				31.1989343808281	31.1989343808281	0	0.273843543254684	-0.790835293698582	-0.790835293698582	0			mid
				NUDT13_e7		NUDT13_e7_wt	TTATACACTGCTTTAGCTCATTGGCAGGGCCCAAAGTGCCAGCATCTCAGTTTCCATTCCCCTTTCCTAGATGGCTCCTGTGGCGATCACGCTGGTGTCAGATGGGACCCGATGCCTGCTTGCCCGCCAAAGCTCCTTTCCCAAGGGAATGTATTCTGCCTTGGCAGGTTTTTGTGATATAGGTGAGGAGTTTAGGGGATATACAGG	MUT4	111	111	0	G	G	wt	Exon	Exon	Exon	112				31.1989343808281	31.1989343808281	0	0.273843543254684	-0.790835293698582	-0.790835293698582	0			mid
				NUDT13_e7		NUDT13_e7_wt	TTATACACTGCTTTAGCTCATTGGCAGGGCCCAAAGTGCCAGCATCTCAGTTTCCATTCCCCTTTCCTAGATGGCTCCTGTGGCGATCACGCTGGTGTCAGATGGGACCCGATGCCTGCTTGCCCGCCAAAGCTCCTTTCCCAAGGGAATGTATTCTGCCTTGGCAGGTTTTTGTGATATAGGTGAGGAGTTTAGGGGATATACAGG	MUT4	112	112	0	A	A	wt	Exon	Exon	Exon	112				31.1989343808281	31.1989343808281	0	0.273843543254684	-0.790835293698582	-0.790835293698582	0			mid
				NUDT13_e7		NUDT13_e7_wt	TTATACACTGCTTTAGCTCATTGGCAGGGCCCAAAGTGCCAGCATCTCAGTTTCCATTCCCCTTTCCTAGATGGCTCCTGTGGCGATCACGCTGGTGTCAGATGGGACCCGATGCCTGCTTGCCCGCCAAAGCTCCTTTCCCAAGGGAATGTATTCTGCCTTGGCAGGTTTTTGTGATATAGGTGAGGAGTTTAGGGGATATACAGG	MUT4	113	113	0	U	U	wt	Exon	Exon	Exon	112				31.1989343808281	31.1989343808281	0	0.273843543254684	-0.790835293698582	-0.790835293698582	0			mid
				NUDT13_e7		NUDT13_e7_wt	TTATACACTGCTTTAGCTCATTGGCAGGGCCCAAAGTGCCAGCATCTCAGTTTCCATTCCCCTTTCCTAGATGGCTCCTGTGGCGATCACGCTGGTGTCAGATGGGACCCGATGCCTGCTTGCCCGCCAAAGCTCCTTTCCCAAGGGAATGTATTCTGCCTTGGCAGGTTTTTGTGATATAGGTGAGGAGTTTAGGGGATATACAGG	MUT4	114	114	0	G	G	wt	Exon	Exon	Exon	112				31.1989343808281	31.1989343808281	0	0.273843543254684	-0.790835293698582	-0.790835293698582	0			mid
				NUDT13_e7		NUDT13_e7_wt	TTATACACTGCTTTAGCTCATTGGCAGGGCCCAAAGTGCCAGCATCTCAGTTTCCATTCCCCTTTCCTAGATGGCTCCTGTGGCGATCACGCTGGTGTCAGATGGGACCCGATGCCTGCTTGCCCGCCAAAGCTCCTTTCCCAAGGGAATGTATTCTGCCTTGGCAGGTTTTTGTGATATAGGTGAGGAGTTTAGGGGATATACAGG	MUT4	115	115	0	C	C	wt	Exon	Exon	Exon	112				31.1989343808281	31.1989343808281	0	0.273843543254684	-0.790835293698582	-0.790835293698582	0			mid
				NUDT13_e7		NUDT13_e7_wt	TTATACACTGCTTTAGCTCATTGGCAGGGCCCAAAGTGCCAGCATCTCAGTTTCCATTCCCCTTTCCTAGATGGCTCCTGTGGCGATCACGCTGGTGTCAGATGGGACCCGATGCCTGCTTGCCCGCCAAAGCTCCTTTCCCAAGGGAATGTATTCTGCCTTGGCAGGTTTTTGTGATATAGGTGAGGAGTTTAGGGGATATACAGG	MUT4	116	116	0	C	C	wt	Exon	Exon	Exon	112				31.1989343808281	31.1989343808281	0	0.273843543254684	-0.790835293698582	-0.790835293698582	0			mid
				NUDT13_e7		NUDT13_e7_wt	TTATACACTGCTTTAGCTCATTGGCAGGGCCCAAAGTGCCAGCATCTCAGTTTCCATTCCCCTTTCCTAGATGGCTCCTGTGGCGATCACGCTGGTGTCAGATGGGACCCGATGCCTGCTTGCCCGCCAAAGCTCCTTTCCCAAGGGAATGTATTCTGCCTTGGCAGGTTTTTGTGATATAGGTGAGGAGTTTAGGGGATATACAGG	MUT4	117	117	0	U	U	wt	Exon	Exon	Exon	112				31.1989343808281	31.1989343808281	0	0.273843543254684	-0.790835293698582	-0.790835293698582	0			mid
				NUDT13_e7		NUDT13_e7_wt	TTATACACTGCTTTAGCTCATTGGCAGGGCCCAAAGTGCCAGCATCTCAGTTTCCATTCCCCTTTCCTAGATGGCTCCTGTGGCGATCACGCTGGTGTCAGATGGGACCCGATGCCTGCTTGCCCGCCAAAGCTCCTTTCCCAAGGGAATGTATTCTGCCTTGGCAGGTTTTTGTGATATAGGTGAGGAGTTTAGGGGATATACAGG	MUT4	118	118	0	G	G	wt	Exon	Exon	Exon	112				31.1989343808281	31.1989343808281	0	0.273843543254684	-0.790835293698582	-0.790835293698582	0			mid
				NUDT13_e7		NUDT13_e7_wt	TTATACACTGCTTTAGCTCATTGGCAGGGCCCAAAGTGCCAGCATCTCAGTTTCCATTCCCCTTTCCTAGATGGCTCCTGTGGCGATCACGCTGGTGTCAGATGGGACCCGATGCCTGCTTGCCCGCCAAAGCTCCTTTCCCAAGGGAATGTATTCTGCCTTGGCAGGTTTTTGTGATATAGGTGAGGAGTTTAGGGGATATACAGG	MUT4	119	119	0	C	C	wt	Exon	Exon	Exon	112				31.1989343808281	31.1989343808281	0	0.273843543254684	-0.790835293698582	-0.790835293698582	0			mid
				NUDT13_e7		NUDT13_e7_wt	TTATACACTGCTTTAGCTCATTGGCAGGGCCCAAAGTGCCAGCATCTCAGTTTCCATTCCCCTTTCCTAGATGGCTCCTGTGGCGATCACGCTGGTGTCAGATGGGACCCGATGCCTGCTTGCCCGCCAAAGCTCCTTTCCCAAGGGAATGTATTCTGCCTTGGCAGGTTTTTGTGATATAGGTGAGGAGTTTAGGGGATATACAGG	MUT4	120	120	0	U	U	wt	Exon	Exon	Exon	112				31.1989343808281	31.1989343808281	0	0.273843543254684	-0.790835293698582	-0.790835293698582	0			mid
				NUDT13_e7		NUDT13_e7_wt	TTATACACTGCTTTAGCTCATTGGCAGGGCCCAAAGTGCCAGCATCTCAGTTTCCATTCCCCTTTCCTAGATGGCTCCTGTGGCGATCACGCTGGTGTCAGATGGGACCCGATGCCTGCTTGCCCGCCAAAGCTCCTTTCCCAAGGGAATGTATTCTGCCTTGGCAGGTTTTTGTGATATAGGTGAGGAGTTTAGGGGATATACAGG	MUT4	121	121	0	U	U	wt	Exon	Exon	Exon	112				31.1989343808281	31.1989343808281	0	0.273843543254684	-0.790835293698582	-0.790835293698582	0			mid
				NUDT13_e7		NUDT13_e7_wt	TTATACACTGCTTTAGCTCATTGGCAGGGCCCAAAGTGCCAGCATCTCAGTTTCCATTCCCCTTTCCTAGATGGCTCCTGTGGCGATCACGCTGGTGTCAGATGGGACCCGATGCCTGCTTGCCCGCCAAAGCTCCTTTCCCAAGGGAATGTATTCTGCCTTGGCAGGTTTTTGTGATATAGGTGAGGAGTTTAGGGGATATACAGG	MUT4	122	122	0	G	G	wt	Exon	Exon	Exon	112				31.1989343808281	31.1989343808281	0	0.273843543254684	-0.790835293698582	-0.790835293698582	0			mid
				NUDT13_e7		NUDT13_e7_wt	TTATACACTGCTTTAGCTCATTGGCAGGGCCCAAAGTGCCAGCATCTCAGTTTCCATTCCCCTTTCCTAGATGGCTCCTGTGGCGATCACGCTGGTGTCAGATGGGACCCGATGCCTGCTTGCCCGCCAAAGCTCCTTTCCCAAGGGAATGTATTCTGCCTTGGCAGGTTTTTGTGATATAGGTGAGGAGTTTAGGGGATATACAGG	MUT4	123	123	0	C	C	wt	Exon	Exon	Exon	112				31.1989343808281	31.1989343808281	0	0.273843543254684	-0.790835293698582	-0.790835293698582	0			mid
				NUDT13_e7		NUDT13_e7_wt	TTATACACTGCTTTAGCTCATTGGCAGGGCCCAAAGTGCCAGCATCTCAGTTTCCATTCCCCTTTCCTAGATGGCTCCTGTGGCGATCACGCTGGTGTCAGATGGGACCCGATGCCTGCTTGCCCGCCAAAGCTCCTTTCCCAAGGGAATGTATTCTGCCTTGGCAGGTTTTTGTGATATAGGTGAGGAGTTTAGGGGATATACAGG	MUT4	124	124	0	C	C	wt	Exon	Exon	Exon	112				31.1989343808281	31.1989343808281	0	0.273843543254684	-0.790835293698582	-0.790835293698582	0			mid
				NUDT13_e7		NUDT13_e7_wt	TTATACACTGCTTTAGCTCATTGGCAGGGCCCAAAGTGCCAGCATCTCAGTTTCCATTCCCCTTTCCTAGATGGCTCCTGTGGCGATCACGCTGGTGTCAGATGGGACCCGATGCCTGCTTGCCCGCCAAAGCTCCTTTCCCAAGGGAATGTATTCTGCCTTGGCAGGTTTTTGTGATATAGGTGAGGAGTTTAGGGGATATACAGG	MUT4	125	125	0	C	C	wt	Exon	Exon	Exon	112				31.1989343808281	31.1989343808281	0	0.273843543254684	-0.790835293698582	-0.790835293698582	0			mid
				NUDT13_e7		NUDT13_e7_wt	TTATACACTGCTTTAGCTCATTGGCAGGGCCCAAAGTGCCAGCATCTCAGTTTCCATTCCCCTTTCCTAGATGGCTCCTGTGGCGATCACGCTGGTGTCAGATGGGACCCGATGCCTGCTTGCCCGCCAAAGCTCCTTTCCCAAGGGAATGTATTCTGCCTTGGCAGGTTTTTGTGATATAGGTGAGGAGTTTAGGGGATATACAGG	MUT4	126	126	0	G	G	wt	Exon	Exon	Exon	112				31.1989343808281	31.1989343808281	0	0.273843543254684	-0.790835293698582	-0.790835293698582	0			mid
				NUDT13_e7		NUDT13_e7_wt	TTATACACTGCTTTAGCTCATTGGCAGGGCCCAAAGTGCCAGCATCTCAGTTTCCATTCCCCTTTCCTAGATGGCTCCTGTGGCGATCACGCTGGTGTCAGATGGGACCCGATGCCTGCTTGCCCGCCAAAGCTCCTTTCCCAAGGGAATGTATTCTGCCTTGGCAGGTTTTTGTGATATAGGTGAGGAGTTTAGGGGATATACAGG	MUT4	127	127	0	C	C	wt	Exon	Exon	Exon	112				31.1989343808281	31.1989343808281	0	0.273843543254684	-0.790835293698582	-0.790835293698582	0			mid
				NUDT13_e7		NUDT13_e7_wt	TTATACACTGCTTTAGCTCATTGGCAGGGCCCAAAGTGCCAGCATCTCAGTTTCCATTCCCCTTTCCTAGATGGCTCCTGTGGCGATCACGCTGGTGTCAGATGGGACCCGATGCCTGCTTGCCCGCCAAAGCTCCTTTCCCAAGGGAATGTATTCTGCCTTGGCAGGTTTTTGTGATATAGGTGAGGAGTTTAGGGGATATACAGG	MUT4	128	128	0	C	C	wt	Exon	Exon	Exon	112				31.1989343808281	31.1989343808281	0	0.273843543254684	-0.790835293698582	-0.790835293698582	0			mid
				NUDT13_e7		NUDT13_e7_wt	TTATACACTGCTTTAGCTCATTGGCAGGGCCCAAAGTGCCAGCATCTCAGTTTCCATTCCCCTTTCCTAGATGGCTCCTGTGGCGATCACGCTGGTGTCAGATGGGACCCGATGCCTGCTTGCCCGCCAAAGCTCCTTTCCCAAGGGAATGTATTCTGCCTTGGCAGGTTTTTGTGATATAGGTGAGGAGTTTAGGGGATATACAGG	MUT4	129	129	0	A	A	wt	Exon	Exon	Exon	112				31.1989343808281	31.1989343808281	0	0.273843543254684	-0.790835293698582	-0.790835293698582	0			mid
				NUDT13_e7		NUDT13_e7_wt	TTATACACTGCTTTAGCTCATTGGCAGGGCCCAAAGTGCCAGCATCTCAGTTTCCATTCCCCTTTCCTAGATGGCTCCTGTGGCGATCACGCTGGTGTCAGATGGGACCCGATGCCTGCTTGCCCGCCAAAGCTCCTTTCCCAAGGGAATGTATTCTGCCTTGGCAGGTTTTTGTGATATAGGTGAGGAGTTTAGGGGATATACAGG	MUT4	130	130	0	A	A	wt	Exon	Exon	Exon	112				31.1989343808281	31.1989343808281	0	0.273843543254684	-0.790835293698582	-0.790835293698582	0			mid
				NUDT13_e7		NUDT13_e7_wt	TTATACACTGCTTTAGCTCATTGGCAGGGCCCAAAGTGCCAGCATCTCAGTTTCCATTCCCCTTTCCTAGATGGCTCCTGTGGCGATCACGCTGGTGTCAGATGGGACCCGATGCCTGCTTGCCCGCCAAAGCTCCTTTCCCAAGGGAATGTATTCTGCCTTGGCAGGTTTTTGTGATATAGGTGAGGAGTTTAGGGGATATACAGG	MUT4	131	131	0	A	A	wt	Exon	Exon	Exon	112				31.1989343808281	31.1989343808281	0	0.273843543254684	-0.790835293698582	-0.790835293698582	0			mid
				NUDT13_e7		NUDT13_e7_wt	TTATACACTGCTTTAGCTCATTGGCAGGGCCCAAAGTGCCAGCATCTCAGTTTCCATTCCCCTTTCCTAGATGGCTCCTGTGGCGATCACGCTGGTGTCAGATGGGACCCGATGCCTGCTTGCCCGCCAAAGCTCCTTTCCCAAGGGAATGTATTCTGCCTTGGCAGGTTTTTGTGATATAGGTGAGGAGTTTAGGGGATATACAGG	MUT4	132	132	0	G	G	wt	Exon	Exon	Exon	112				31.1989343808281	31.1989343808281	0	0.273843543254684	-0.790835293698582	-0.790835293698582	0			mid
				NUDT13_e7		NUDT13_e7_wt	TTATACACTGCTTTAGCTCATTGGCAGGGCCCAAAGTGCCAGCATCTCAGTTTCCATTCCCCTTTCCTAGATGGCTCCTGTGGCGATCACGCTGGTGTCAGATGGGACCCGATGCCTGCTTGCCCGCCAAAGCTCCTTTCCCAAGGGAATGTATTCTGCCTTGGCAGGTTTTTGTGATATAGGTGAGGAGTTTAGGGGATATACAGG	MUT4	133	133	0	C	C	wt	Exon	Exon	Exon	112				31.1989343808281	31.1989343808281	0	0.273843543254684	-0.790835293698582	-0.790835293698582	0			mid
				NUDT13_e7		NUDT13_e7_wt	TTATACACTGCTTTAGCTCATTGGCAGGGCCCAAAGTGCCAGCATCTCAGTTTCCATTCCCCTTTCCTAGATGGCTCCTGTGGCGATCACGCTGGTGTCAGATGGGACCCGATGCCTGCTTGCCCGCCAAAGCTCCTTTCCCAAGGGAATGTATTCTGCCTTGGCAGGTTTTTGTGATATAGGTGAGGAGTTTAGGGGATATACAGG	MUT4	134	134	0	U	U	wt	Exon	Exon	Exon	112				31.1989343808281	31.1989343808281	0	0.273843543254684	-0.790835293698582	-0.790835293698582	0			mid
				NUDT13_e7		NUDT13_e7_wt	TTATACACTGCTTTAGCTCATTGGCAGGGCCCAAAGTGCCAGCATCTCAGTTTCCATTCCCCTTTCCTAGATGGCTCCTGTGGCGATCACGCTGGTGTCAGATGGGACCCGATGCCTGCTTGCCCGCCAAAGCTCCTTTCCCAAGGGAATGTATTCTGCCTTGGCAGGTTTTTGTGATATAGGTGAGGAGTTTAGGGGATATACAGG	MUT4	135	135	0	C	C	wt	Exon	Exon	Exon	112				31.1989343808281	31.1989343808281	0	0.273843543254684	-0.790835293698582	-0.790835293698582	0			mid
				NUDT13_e7		NUDT13_e7_wt	TTATACACTGCTTTAGCTCATTGGCAGGGCCCAAAGTGCCAGCATCTCAGTTTCCATTCCCCTTTCCTAGATGGCTCCTGTGGCGATCACGCTGGTGTCAGATGGGACCCGATGCCTGCTTGCCCGCCAAAGCTCCTTTCCCAAGGGAATGTATTCTGCCTTGGCAGGTTTTTGTGATATAGGTGAGGAGTTTAGGGGATATACAGG	MUT4	136	136	0	C	C	wt	Exon	Exon	Exon	112				31.1989343808281	31.1989343808281	0	0.273843543254684	-0.790835293698582	-0.790835293698582	0			mid
				NUDT13_e7		NUDT13_e7_wt	TTATACACTGCTTTAGCTCATTGGCAGGGCCCAAAGTGCCAGCATCTCAGTTTCCATTCCCCTTTCCTAGATGGCTCCTGTGGCGATCACGCTGGTGTCAGATGGGACCCGATGCCTGCTTGCCCGCCAAAGCTCCTTTCCCAAGGGAATGTATTCTGCCTTGGCAGGTTTTTGTGATATAGGTGAGGAGTTTAGGGGATATACAGG	MUT4	137	137	0	U	U	wt	Exon	Exon	Exon	112				31.1989343808281	31.1989343808281	0	0.273843543254684	-0.790835293698582	-0.790835293698582	0			mid
				NUDT13_e7		NUDT13_e7_wt	TTATACACTGCTTTAGCTCATTGGCAGGGCCCAAAGTGCCAGCATCTCAGTTTCCATTCCCCTTTCCTAGATGGCTCCTGTGGCGATCACGCTGGTGTCAGATGGGACCCGATGCCTGCTTGCCCGCCAAAGCTCCTTTCCCAAGGGAATGTATTCTGCCTTGGCAGGTTTTTGTGATATAGGTGAGGAGTTTAGGGGATATACAGG	MUT4	138	138	0	U	U	wt	Exon	Exon	Exon	112				31.1989343808281	31.1989343808281	0	0.273843543254684	-0.790835293698582	-0.790835293698582	0			mid
				NUDT13_e7		NUDT13_e7_wt	TTATACACTGCTTTAGCTCATTGGCAGGGCCCAAAGTGCCAGCATCTCAGTTTCCATTCCCCTTTCCTAGATGGCTCCTGTGGCGATCACGCTGGTGTCAGATGGGACCCGATGCCTGCTTGCCCGCCAAAGCTCCTTTCCCAAGGGAATGTATTCTGCCTTGGCAGGTTTTTGTGATATAGGTGAGGAGTTTAGGGGATATACAGG	MUT4	139	139	0	U	U	wt	Exon	Exon	Exon	112				31.1989343808281	31.1989343808281	0	0.273843543254684	-0.790835293698582	-0.790835293698582	0			mid
				NUDT13_e7		NUDT13_e7_wt	TTATACACTGCTTTAGCTCATTGGCAGGGCCCAAAGTGCCAGCATCTCAGTTTCCATTCCCCTTTCCTAGATGGCTCCTGTGGCGATCACGCTGGTGTCAGATGGGACCCGATGCCTGCTTGCCCGCCAAAGCTCCTTTCCCAAGGGAATGTATTCTGCCTTGGCAGGTTTTTGTGATATAGGTGAGGAGTTTAGGGGATATACAGG	MUT4	140	140	0	C	C	wt	Exon	Exon	Exon	112				31.1989343808281	31.1989343808281	0	0.273843543254684	-0.790835293698582	-0.790835293698582	0			mid
				NUDT13_e7		NUDT13_e7_wt	TTATACACTGCTTTAGCTCATTGGCAGGGCCCAAAGTGCCAGCATCTCAGTTTCCATTCCCCTTTCCTAGATGGCTCCTGTGGCGATCACGCTGGTGTCAGATGGGACCCGATGCCTGCTTGCCCGCCAAAGCTCCTTTCCCAAGGGAATGTATTCTGCCTTGGCAGGTTTTTGTGATATAGGTGAGGAGTTTAGGGGATATACAGG	MUT4	141	141	0	C	C	wt	Exon	Exon	Exon	112				31.1989343808281	31.1989343808281	0	0.273843543254684	-0.790835293698582	-0.790835293698582	0			mid
				NUDT13_e7		NUDT13_e7_wt	TTATACACTGCTTTAGCTCATTGGCAGGGCCCAAAGTGCCAGCATCTCAGTTTCCATTCCCCTTTCCTAGATGGCTCCTGTGGCGATCACGCTGGTGTCAGATGGGACCCGATGCCTGCTTGCCCGCCAAAGCTCCTTTCCCAAGGGAATGTATTCTGCCTTGGCAGGTTTTTGTGATATAGGTGAGGAGTTTAGGGGATATACAGG	MUT4	142	142	0	C	C	wt	Exon	Exon	Exon	112				31.1989343808281	31.1989343808281	0	0.273843543254684	-0.790835293698582	-0.790835293698582	0			mid
				NUDT13_e7		NUDT13_e7_wt	TTATACACTGCTTTAGCTCATTGGCAGGGCCCAAAGTGCCAGCATCTCAGTTTCCATTCCCCTTTCCTAGATGGCTCCTGTGGCGATCACGCTGGTGTCAGATGGGACCCGATGCCTGCTTGCCCGCCAAAGCTCCTTTCCCAAGGGAATGTATTCTGCCTTGGCAGGTTTTTGTGATATAGGTGAGGAGTTTAGGGGATATACAGG	MUT4	143	143	0	A	A	wt	Exon	Exon	Exon	112				31.1989343808281	31.1989343808281	0	0.273843543254684	-0.790835293698582	-0.790835293698582	0			mid
				NUDT13_e7		NUDT13_e7_wt	TTATACACTGCTTTAGCTCATTGGCAGGGCCCAAAGTGCCAGCATCTCAGTTTCCATTCCCCTTTCCTAGATGGCTCCTGTGGCGATCACGCTGGTGTCAGATGGGACCCGATGCCTGCTTGCCCGCCAAAGCTCCTTTCCCAAGGGAATGTATTCTGCCTTGGCAGGTTTTTGTGATATAGGTGAGGAGTTTAGGGGATATACAGG	MUT4	144	144	0	A	A	wt	Exon	Exon	Exon	112				31.1989343808281	31.1989343808281	0	0.273843543254684	-0.790835293698582	-0.790835293698582	0			mid
				NUDT13_e7		NUDT13_e7_wt	TTATACACTGCTTTAGCTCATTGGCAGGGCCCAAAGTGCCAGCATCTCAGTTTCCATTCCCCTTTCCTAGATGGCTCCTGTGGCGATCACGCTGGTGTCAGATGGGACCCGATGCCTGCTTGCCCGCCAAAGCTCCTTTCCCAAGGGAATGTATTCTGCCTTGGCAGGTTTTTGTGATATAGGTGAGGAGTTTAGGGGATATACAGG	MUT4	145	145	0	G	G	wt	Exon	Exon	Exon	112				31.1989343808281	31.1989343808281	0	0.273843543254684	-0.790835293698582	-0.790835293698582	0			mid
				NUDT13_e7		NUDT13_e7_wt	TTATACACTGCTTTAGCTCATTGGCAGGGCCCAAAGTGCCAGCATCTCAGTTTCCATTCCCCTTTCCTAGATGGCTCCTGTGGCGATCACGCTGGTGTCAGATGGGACCCGATGCCTGCTTGCCCGCCAAAGCTCCTTTCCCAAGGGAATGTATTCTGCCTTGGCAGGTTTTTGTGATATAGGTGAGGAGTTTAGGGGATATACAGG	MUT4	146	146	0	G	G	wt	Exon	Exon	Exon	112				31.1989343808281	31.1989343808281	0	0.273843543254684	-0.790835293698582	-0.790835293698582	0			mid
				NUDT13_e7		NUDT13_e7_wt	TTATACACTGCTTTAGCTCATTGGCAGGGCCCAAAGTGCCAGCATCTCAGTTTCCATTCCCCTTTCCTAGATGGCTCCTGTGGCGATCACGCTGGTGTCAGATGGGACCCGATGCCTGCTTGCCCGCCAAAGCTCCTTTCCCAAGGGAATGTATTCTGCCTTGGCAGGTTTTTGTGATATAGGTGAGGAGTTTAGGGGATATACAGG	MUT4	147	147	0	G	G	wt	Exon	Exon	Exon	112				31.1989343808281	31.1989343808281	0	0.273843543254684	-0.790835293698582	-0.790835293698582	0			mid
				NUDT13_e7		NUDT13_e7_wt	TTATACACTGCTTTAGCTCATTGGCAGGGCCCAAAGTGCCAGCATCTCAGTTTCCATTCCCCTTTCCTAGATGGCTCCTGTGGCGATCACGCTGGTGTCAGATGGGACCCGATGCCTGCTTGCCCGCCAAAGCTCCTTTCCCAAGGGAATGTATTCTGCCTTGGCAGGTTTTTGTGATATAGGTGAGGAGTTTAGGGGATATACAGG	MUT4	148	148	0	A	A	wt	Exon	Exon	Exon	112				31.1989343808281	31.1989343808281	0	0.273843543254684	-0.790835293698582	-0.790835293698582	0			mid
				NUDT13_e7		NUDT13_e7_wt	TTATACACTGCTTTAGCTCATTGGCAGGGCCCAAAGTGCCAGCATCTCAGTTTCCATTCCCCTTTCCTAGATGGCTCCTGTGGCGATCACGCTGGTGTCAGATGGGACCCGATGCCTGCTTGCCCGCCAAAGCTCCTTTCCCAAGGGAATGTATTCTGCCTTGGCAGGTTTTTGTGATATAGGTGAGGAGTTTAGGGGATATACAGG	MUT4	149	149	0	A	A	wt	Exon	Exon	Exon	112				31.1989343808281	31.1989343808281	0	0.273843543254684	-0.790835293698582	-0.790835293698582	0			mid
				NUDT13_e7		NUDT13_e7_wt	TTATACACTGCTTTAGCTCATTGGCAGGGCCCAAAGTGCCAGCATCTCAGTTTCCATTCCCCTTTCCTAGATGGCTCCTGTGGCGATCACGCTGGTGTCAGATGGGACCCGATGCCTGCTTGCCCGCCAAAGCTCCTTTCCCAAGGGAATGTATTCTGCCTTGGCAGGTTTTTGTGATATAGGTGAGGAGTTTAGGGGATATACAGG	MUT4	150	150	0	U	U	wt	Exon	Exon	Exon	112				31.1989343808281	31.1989343808281	0	0.273843543254684	-0.790835293698582	-0.790835293698582	0			mid
				NUDT13_e7		NUDT13_e7_wt	TTATACACTGCTTTAGCTCATTGGCAGGGCCCAAAGTGCCAGCATCTCAGTTTCCATTCCCCTTTCCTAGATGGCTCCTGTGGCGATCACGCTGGTGTCAGATGGGACCCGATGCCTGCTTGCCCGCCAAAGCTCCTTTCCCAAGGGAATGTATTCTGCCTTGGCAGGTTTTTGTGATATAGGTGAGGAGTTTAGGGGATATACAGG	MUT4	151	151	0	G	G	wt	Exon	Exon	Exon	112				31.1989343808281	31.1989343808281	0	0.273843543254684	-0.790835293698582	-0.790835293698582	0			mid
				NUDT13_e7		NUDT13_e7_wt	TTATACACTGCTTTAGCTCATTGGCAGGGCCCAAAGTGCCAGCATCTCAGTTTCCATTCCCCTTTCCTAGATGGCTCCTGTGGCGATCACGCTGGTGTCAGATGGGACCCGATGCCTGCTTGCCCGCCAAAGCTCCTTTCCCAAGGGAATGTATTCTGCCTTGGCAGGTTTTTGTGATATAGGTGAGGAGTTTAGGGGATATACAGG	MUT4	152	152	0	U	U	wt	Exon	Exon	Exon	112				31.1989343808281	31.1989343808281	0	0.273843543254684	-0.790835293698582	-0.790835293698582	0			mid
				NUDT13_e7		NUDT13_e7_wt	TTATACACTGCTTTAGCTCATTGGCAGGGCCCAAAGTGCCAGCATCTCAGTTTCCATTCCCCTTTCCTAGATGGCTCCTGTGGCGATCACGCTGGTGTCAGATGGGACCCGATGCCTGCTTGCCCGCCAAAGCTCCTTTCCCAAGGGAATGTATTCTGCCTTGGCAGGTTTTTGTGATATAGGTGAGGAGTTTAGGGGATATACAGG	MUT4	153	153	0	A	A	wt	Exon	Exon	Exon	112				31.1989343808281	31.1989343808281	0	0.273843543254684	-0.790835293698582	-0.790835293698582	0			mid
				NUDT13_e7		NUDT13_e7_wt	TTATACACTGCTTTAGCTCATTGGCAGGGCCCAAAGTGCCAGCATCTCAGTTTCCATTCCCCTTTCCTAGATGGCTCCTGTGGCGATCACGCTGGTGTCAGATGGGACCCGATGCCTGCTTGCCCGCCAAAGCTCCTTTCCCAAGGGAATGTATTCTGCCTTGGCAGGTTTTTGTGATATAGGTGAGGAGTTTAGGGGATATACAGG	MUT4	154	154	0	U	U	wt	Exon	Exon	Exon	112				31.1989343808281	31.1989343808281	0	0.273843543254684	-0.790835293698582	-0.790835293698582	0			mid
				NUDT13_e7		NUDT13_e7_wt	TTATACACTGCTTTAGCTCATTGGCAGGGCCCAAAGTGCCAGCATCTCAGTTTCCATTCCCCTTTCCTAGATGGCTCCTGTGGCGATCACGCTGGTGTCAGATGGGACCCGATGCCTGCTTGCCCGCCAAAGCTCCTTTCCCAAGGGAATGTATTCTGCCTTGGCAGGTTTTTGTGATATAGGTGAGGAGTTTAGGGGATATACAGG	MUT4	155	155	0	U	U	wt	Exon	Exon	Exon	112				31.1989343808281	31.1989343808281	0	0.273843543254684	-0.790835293698582	-0.790835293698582	0			mid
				NUDT13_e7		NUDT13_e7_wt	TTATACACTGCTTTAGCTCATTGGCAGGGCCCAAAGTGCCAGCATCTCAGTTTCCATTCCCCTTTCCTAGATGGCTCCTGTGGCGATCACGCTGGTGTCAGATGGGACCCGATGCCTGCTTGCCCGCCAAAGCTCCTTTCCCAAGGGAATGTATTCTGCCTTGGCAGGTTTTTGTGATATAGGTGAGGAGTTTAGGGGATATACAGG	MUT4	156	156	0	C	C	wt	Exon	Exon	Exon	112				31.1989343808281	31.1989343808281	0	0.273843543254684	-0.790835293698582	-0.790835293698582	0			mid
				NUDT13_e7		NUDT13_e7_wt	TTATACACTGCTTTAGCTCATTGGCAGGGCCCAAAGTGCCAGCATCTCAGTTTCCATTCCCCTTTCCTAGATGGCTCCTGTGGCGATCACGCTGGTGTCAGATGGGACCCGATGCCTGCTTGCCCGCCAAAGCTCCTTTCCCAAGGGAATGTATTCTGCCTTGGCAGGTTTTTGTGATATAGGTGAGGAGTTTAGGGGATATACAGG	MUT4	157	157	0	U	U	wt	Exon	Exon	Exon	112				31.1989343808281	31.1989343808281	0	0.273843543254684	-0.790835293698582	-0.790835293698582	0			mid
				NUDT13_e7		NUDT13_e7_wt	TTATACACTGCTTTAGCTCATTGGCAGGGCCCAAAGTGCCAGCATCTCAGTTTCCATTCCCCTTTCCTAGATGGCTCCTGTGGCGATCACGCTGGTGTCAGATGGGACCCGATGCCTGCTTGCCCGCCAAAGCTCCTTTCCCAAGGGAATGTATTCTGCCTTGGCAGGTTTTTGTGATATAGGTGAGGAGTTTAGGGGATATACAGG	MUT4	158	158	0	G	G	wt	Exon	Exon	Exon	112				31.1989343808281	31.1989343808281	0	0.273843543254684	-0.790835293698582	-0.790835293698582	0			mid
				NUDT13_e7		NUDT13_e7_wt	TTATACACTGCTTTAGCTCATTGGCAGGGCCCAAAGTGCCAGCATCTCAGTTTCCATTCCCCTTTCCTAGATGGCTCCTGTGGCGATCACGCTGGTGTCAGATGGGACCCGATGCCTGCTTGCCCGCCAAAGCTCCTTTCCCAAGGGAATGTATTCTGCCTTGGCAGGTTTTTGTGATATAGGTGAGGAGTTTAGGGGATATACAGG	MUT4	159	159	0	C	C	wt	Exon	Exon	Exon	112				31.1989343808281	31.1989343808281	0	0.273843543254684	-0.790835293698582	-0.790835293698582	0			mid
				NUDT13_e7		NUDT13_e7_wt	TTATACACTGCTTTAGCTCATTGGCAGGGCCCAAAGTGCCAGCATCTCAGTTTCCATTCCCCTTTCCTAGATGGCTCCTGTGGCGATCACGCTGGTGTCAGATGGGACCCGATGCCTGCTTGCCCGCCAAAGCTCCTTTCCCAAGGGAATGTATTCTGCCTTGGCAGGTTTTTGTGATATAGGTGAGGAGTTTAGGGGATATACAGG	MUT4	160	160	0	C	C	wt	Exon	Exon	Exon	112				31.1989343808281	31.1989343808281	0	0.273843543254684	-0.790835293698582	-0.790835293698582	0			mid
				NUDT13_e7		NUDT13_e7_wt	TTATACACTGCTTTAGCTCATTGGCAGGGCCCAAAGTGCCAGCATCTCAGTTTCCATTCCCCTTTCCTAGATGGCTCCTGTGGCGATCACGCTGGTGTCAGATGGGACCCGATGCCTGCTTGCCCGCCAAAGCTCCTTTCCCAAGGGAATGTATTCTGCCTTGGCAGGTTTTTGTGATATAGGTGAGGAGTTTAGGGGATATACAGG	MUT4	161	161	0	U	U	wt	Exon	Exon	Exon	112				31.1989343808281	31.1989343808281	0	0.273843543254684	-0.790835293698582	-0.790835293698582	0			mid
				NUDT13_e7		NUDT13_e7_wt	TTATACACTGCTTTAGCTCATTGGCAGGGCCCAAAGTGCCAGCATCTCAGTTTCCATTCCCCTTTCCTAGATGGCTCCTGTGGCGATCACGCTGGTGTCAGATGGGACCCGATGCCTGCTTGCCCGCCAAAGCTCCTTTCCCAAGGGAATGTATTCTGCCTTGGCAGGTTTTTGTGATATAGGTGAGGAGTTTAGGGGATATACAGG	MUT4	162	162	0	U	U	wt	Exon	Exon	Exon	112				31.1989343808281	31.1989343808281	0	0.273843543254684	-0.790835293698582	-0.790835293698582	0			mid
				NUDT13_e7		NUDT13_e7_wt	TTATACACTGCTTTAGCTCATTGGCAGGGCCCAAAGTGCCAGCATCTCAGTTTCCATTCCCCTTTCCTAGATGGCTCCTGTGGCGATCACGCTGGTGTCAGATGGGACCCGATGCCTGCTTGCCCGCCAAAGCTCCTTTCCCAAGGGAATGTATTCTGCCTTGGCAGGTTTTTGTGATATAGGTGAGGAGTTTAGGGGATATACAGG	MUT4	163	163	0	G	G	wt	Exon	Exon	Exon	112				31.1989343808281	31.1989343808281	0	0.273843543254684	-0.790835293698582	-0.790835293698582	0			mid
				NUDT13_e7		NUDT13_e7_wt	TTATACACTGCTTTAGCTCATTGGCAGGGCCCAAAGTGCCAGCATCTCAGTTTCCATTCCCCTTTCCTAGATGGCTCCTGTGGCGATCACGCTGGTGTCAGATGGGACCCGATGCCTGCTTGCCCGCCAAAGCTCCTTTCCCAAGGGAATGTATTCTGCCTTGGCAGGTTTTTGTGATATAGGTGAGGAGTTTAGGGGATATACAGG	MUT4	164	164	0	G	G	wt	Exon	Exon	Exon	112				31.1989343808281	31.1989343808281	0	0.273843543254684	-0.790835293698582	-0.790835293698582	0			mid
				NUDT13_e7		NUDT13_e7_wt	TTATACACTGCTTTAGCTCATTGGCAGGGCCCAAAGTGCCAGCATCTCAGTTTCCATTCCCCTTTCCTAGATGGCTCCTGTGGCGATCACGCTGGTGTCAGATGGGACCCGATGCCTGCTTGCCCGCCAAAGCTCCTTTCCCAAGGGAATGTATTCTGCCTTGGCAGGTTTTTGTGATATAGGTGAGGAGTTTAGGGGATATACAGG	MUT4	165	165	0	C	C	wt	Exon	Exon	Exon	112				31.1989343808281	31.1989343808281	0	0.273843543254684	-0.790835293698582	-0.790835293698582	0			mid
				NUDT13_e7		NUDT13_e7_wt	TTATACACTGCTTTAGCTCATTGGCAGGGCCCAAAGTGCCAGCATCTCAGTTTCCATTCCCCTTTCCTAGATGGCTCCTGTGGCGATCACGCTGGTGTCAGATGGGACCCGATGCCTGCTTGCCCGCCAAAGCTCCTTTCCCAAGGGAATGTATTCTGCCTTGGCAGGTTTTTGTGATATAGGTGAGGAGTTTAGGGGATATACAGG	MUT4	166	166	0	A	A	wt	Exon	Exon	Exon	112				31.1989343808281	31.1989343808281	0	0.273843543254684	-0.790835293698582	-0.790835293698582	0			mid
				NUDT13_e7		NUDT13_e7_wt	TTATACACTGCTTTAGCTCATTGGCAGGGCCCAAAGTGCCAGCATCTCAGTTTCCATTCCCCTTTCCTAGATGGCTCCTGTGGCGATCACGCTGGTGTCAGATGGGACCCGATGCCTGCTTGCCCGCCAAAGCTCCTTTCCCAAGGGAATGTATTCTGCCTTGGCAGGTTTTTGTGATATAGGTGAGGAGTTTAGGGGATATACAGG	MUT4	167	167	0	G	G	wt	Exon	Exon	Exon	112				31.1989343808281	31.1989343808281	0	0.273843543254684	-0.790835293698582	-0.790835293698582	0			mid
				NUDT13_e7		NUDT13_e7_wt	TTATACACTGCTTTAGCTCATTGGCAGGGCCCAAAGTGCCAGCATCTCAGTTTCCATTCCCCTTTCCTAGATGGCTCCTGTGGCGATCACGCTGGTGTCAGATGGGACCCGATGCCTGCTTGCCCGCCAAAGCTCCTTTCCCAAGGGAATGTATTCTGCCTTGGCAGGTTTTTGTGATATAGGTGAGGAGTTTAGGGGATATACAGG	MUT4	168	168	0	G	G	wt	Exon	Exon	Exon	112				31.1989343808281	31.1989343808281	0	0.273843543254684	-0.790835293698582	-0.790835293698582	0			mid
				NUDT13_e7		NUDT13_e7_wt	TTATACACTGCTTTAGCTCATTGGCAGGGCCCAAAGTGCCAGCATCTCAGTTTCCATTCCCCTTTCCTAGATGGCTCCTGTGGCGATCACGCTGGTGTCAGATGGGACCCGATGCCTGCTTGCCCGCCAAAGCTCCTTTCCCAAGGGAATGTATTCTGCCTTGGCAGGTTTTTGTGATATAGGTGAGGAGTTTAGGGGATATACAGG	MUT4	169	169	0	U	U	wt	Exon	Exon	Exon	112				31.1989343808281	31.1989343808281	0	0.273843543254684	-0.790835293698582	-0.790835293698582	0			mid
				NUDT13_e7		NUDT13_e7_wt	TTATACACTGCTTTAGCTCATTGGCAGGGCCCAAAGTGCCAGCATCTCAGTTTCCATTCCCCTTTCCTAGATGGCTCCTGTGGCGATCACGCTGGTGTCAGATGGGACCCGATGCCTGCTTGCCCGCCAAAGCTCCTTTCCCAAGGGAATGTATTCTGCCTTGGCAGGTTTTTGTGATATAGGTGAGGAGTTTAGGGGATATACAGG	MUT4	170	170	0	U	U	wt	Exon	Exon	Exon	112				31.1989343808281	31.1989343808281	0	0.273843543254684	-0.790835293698582	-0.790835293698582	0			mid
				NUDT13_e7		NUDT13_e7_wt	TTATACACTGCTTTAGCTCATTGGCAGGGCCCAAAGTGCCAGCATCTCAGTTTCCATTCCCCTTTCCTAGATGGCTCCTGTGGCGATCACGCTGGTGTCAGATGGGACCCGATGCCTGCTTGCCCGCCAAAGCTCCTTTCCCAAGGGAATGTATTCTGCCTTGGCAGGTTTTTGTGATATAGGTGAGGAGTTTAGGGGATATACAGG	MUT4	171	171	0	U	U	wt	Exon	Exon	Exon	112				31.1989343808281	31.1989343808281	0	0.273843543254684	-0.790835293698582	-0.790835293698582	0			mid
				NUDT13_e7		NUDT13_e7_wt	TTATACACTGCTTTAGCTCATTGGCAGGGCCCAAAGTGCCAGCATCTCAGTTTCCATTCCCCTTTCCTAGATGGCTCCTGTGGCGATCACGCTGGTGTCAGATGGGACCCGATGCCTGCTTGCCCGCCAAAGCTCCTTTCCCAAGGGAATGTATTCTGCCTTGGCAGGTTTTTGTGATATAGGTGAGGAGTTTAGGGGATATACAGG	MUT4	172	172	0	U	U	wt	Exon	Exon	Exon	112				31.1989343808281	31.1989343808281	0	0.273843543254684	-0.790835293698582	-0.790835293698582	0			mid
				NUDT13_e7		NUDT13_e7_wt	TTATACACTGCTTTAGCTCATTGGCAGGGCCCAAAGTGCCAGCATCTCAGTTTCCATTCCCCTTTCCTAGATGGCTCCTGTGGCGATCACGCTGGTGTCAGATGGGACCCGATGCCTGCTTGCCCGCCAAAGCTCCTTTCCCAAGGGAATGTATTCTGCCTTGGCAGGTTTTTGTGATATAGGTGAGGAGTTTAGGGGATATACAGG	MUT4	173	173	0	U	U	wt	Exon	Exon	Exon	112				31.1989343808281	31.1989343808281	0	0.273843543254684	-0.790835293698582	-0.790835293698582	0			mid
				NUDT13_e7		NUDT13_e7_wt	TTATACACTGCTTTAGCTCATTGGCAGGGCCCAAAGTGCCAGCATCTCAGTTTCCATTCCCCTTTCCTAGATGGCTCCTGTGGCGATCACGCTGGTGTCAGATGGGACCCGATGCCTGCTTGCCCGCCAAAGCTCCTTTCCCAAGGGAATGTATTCTGCCTTGGCAGGTTTTTGTGATATAGGTGAGGAGTTTAGGGGATATACAGG	MUT4	174	174	0	G	G	wt	Exon	Exon	Exon	112				31.1989343808281	31.1989343808281	0	0.273843543254684	-0.790835293698582	-0.790835293698582	0			mid
				NUDT13_e7		NUDT13_e7_wt	TTATACACTGCTTTAGCTCATTGGCAGGGCCCAAAGTGCCAGCATCTCAGTTTCCATTCCCCTTTCCTAGATGGCTCCTGTGGCGATCACGCTGGTGTCAGATGGGACCCGATGCCTGCTTGCCCGCCAAAGCTCCTTTCCCAAGGGAATGTATTCTGCCTTGGCAGGTTTTTGTGATATAGGTGAGGAGTTTAGGGGATATACAGG	MUT4	175	175	0	U	U	wt	Exon	Exon	Exon	112				31.1989343808281	31.1989343808281	0	0.273843543254684	-0.790835293698582	-0.790835293698582	0			mid
				NUDT13_e7		NUDT13_e7_wt	TTATACACTGCTTTAGCTCATTGGCAGGGCCCAAAGTGCCAGCATCTCAGTTTCCATTCCCCTTTCCTAGATGGCTCCTGTGGCGATCACGCTGGTGTCAGATGGGACCCGATGCCTGCTTGCCCGCCAAAGCTCCTTTCCCAAGGGAATGTATTCTGCCTTGGCAGGTTTTTGTGATATAGGTGAGGAGTTTAGGGGATATACAGG	MUT4	176	176	0	G	G	wt	Exon	Exon	Exon	112				31.1989343808281	31.1989343808281	0	0.273843543254684	-0.790835293698582	-0.790835293698582	0			mid
				NUDT13_e7		NUDT13_e7_wt	TTATACACTGCTTTAGCTCATTGGCAGGGCCCAAAGTGCCAGCATCTCAGTTTCCATTCCCCTTTCCTAGATGGCTCCTGTGGCGATCACGCTGGTGTCAGATGGGACCCGATGCCTGCTTGCCCGCCAAAGCTCCTTTCCCAAGGGAATGTATTCTGCCTTGGCAGGTTTTTGTGATATAGGTGAGGAGTTTAGGGGATATACAGG	MUT4	177	177	0	A	A	wt	Exon	Exon	Exon	112				31.1989343808281	31.1989343808281	0	0.273843543254684	-0.790835293698582	-0.790835293698582	0			mid
				NUDT13_e7		NUDT13_e7_wt	TTATACACTGCTTTAGCTCATTGGCAGGGCCCAAAGTGCCAGCATCTCAGTTTCCATTCCCCTTTCCTAGATGGCTCCTGTGGCGATCACGCTGGTGTCAGATGGGACCCGATGCCTGCTTGCCCGCCAAAGCTCCTTTCCCAAGGGAATGTATTCTGCCTTGGCAGGTTTTTGTGATATAGGTGAGGAGTTTAGGGGATATACAGG	MUT4	178	178	0	U	U	wt	Exon	Exon	Exon	112				31.1989343808281	31.1989343808281	0	0.273843543254684	-0.790835293698582	-0.790835293698582	0			mid
				NUDT13_e7		NUDT13_e7_wt	TTATACACTGCTTTAGCTCATTGGCAGGGCCCAAAGTGCCAGCATCTCAGTTTCCATTCCCCTTTCCTAGATGGCTCCTGTGGCGATCACGCTGGTGTCAGATGGGACCCGATGCCTGCTTGCCCGCCAAAGCTCCTTTCCCAAGGGAATGTATTCTGCCTTGGCAGGTTTTTGTGATATAGGTGAGGAGTTTAGGGGATATACAGG	MUT4	179	179	0	A	A	wt	Exon	Exon	Exon	112				31.1989343808281	31.1989343808281	0	0.273843543254684	-0.790835293698582	-0.790835293698582	0			mid
				NUDT13_e7		NUDT13_e7_wt	TTATACACTGCTTTAGCTCATTGGCAGGGCCCAAAGTGCCAGCATCTCAGTTTCCATTCCCCTTTCCTAGATGGCTCCTGTGGCGATCACGCTGGTGTCAGATGGGACCCGATGCCTGCTTGCCCGCCAAAGCTCCTTTCCCAAGGGAATGTATTCTGCCTTGGCAGGTTTTTGTGATATAGGTGAGGAGTTTAGGGGATATACAGG	MUT4	180	180	0	U	U	wt	5'SS	Exon	Exon	112				31.1989343808281	31.1989343808281	0	0.273843543254684	-0.790835293698582	-0.790835293698582	0			mid
				NUDT13_e7		NUDT13_e7_wt	TTATACACTGCTTTAGCTCATTGGCAGGGCCCAAAGTGCCAGCATCTCAGTTTCCATTCCCCTTTCCTAGATGGCTCCTGTGGCGATCACGCTGGTGTCAGATGGGACCCGATGCCTGCTTGCCCGCCAAAGCTCCTTTCCCAAGGGAATGTATTCTGCCTTGGCAGGTTTTTGTGATATAGGTGAGGAGTTTAGGGGATATACAGG	MUT4	181	181	0	A	A	wt	5'SS	Exon	Exon	112				31.1989343808281	31.1989343808281	0	0.273843543254684	-0.790835293698582	-0.790835293698582	0			mid
				NUDT13_e7		NUDT13_e7_wt	TTATACACTGCTTTAGCTCATTGGCAGGGCCCAAAGTGCCAGCATCTCAGTTTCCATTCCCCTTTCCTAGATGGCTCCTGTGGCGATCACGCTGGTGTCAGATGGGACCCGATGCCTGCTTGCCCGCCAAAGCTCCTTTCCCAAGGGAATGTATTCTGCCTTGGCAGGTTTTTGTGATATAGGTGAGGAGTTTAGGGGATATACAGG	MUT4	182	182	0	G	G	wt	5'SS	Exon	Exon	112				31.1989343808281	31.1989343808281	0	0.273843543254684	-0.790835293698582	-0.790835293698582	0			mid
				NUDT13_e7		NUDT13_e7_wt	TTATACACTGCTTTAGCTCATTGGCAGGGCCCAAAGTGCCAGCATCTCAGTTTCCATTCCCCTTTCCTAGATGGCTCCTGTGGCGATCACGCTGGTGTCAGATGGGACCCGATGCCTGCTTGCCCGCCAAAGCTCCTTTCCCAAGGGAATGTATTCTGCCTTGGCAGGTTTTTGTGATATAGGTGAGGAGTTTAGGGGATATACAGG	MUT4	183	183	0	G	G	wt	5'SS	Intron down	Intron down	112				31.1989343808281	31.1989343808281	0	0.273843543254684	-0.790835293698582	-0.790835293698582	0			mid
				NUDT13_e7		NUDT13_e7_wt	TTATACACTGCTTTAGCTCATTGGCAGGGCCCAAAGTGCCAGCATCTCAGTTTCCATTCCCCTTTCCTAGATGGCTCCTGTGGCGATCACGCTGGTGTCAGATGGGACCCGATGCCTGCTTGCCCGCCAAAGCTCCTTTCCCAAGGGAATGTATTCTGCCTTGGCAGGTTTTTGTGATATAGGTGAGGAGTTTAGGGGATATACAGG	MUT4	184	184	0	U	U	wt	5'SS	Intron down	Intron down	112				31.1989343808281	31.1989343808281	0	0.273843543254684	-0.790835293698582	-0.790835293698582	0			mid
				NUDT13_e7		NUDT13_e7_wt	TTATACACTGCTTTAGCTCATTGGCAGGGCCCAAAGTGCCAGCATCTCAGTTTCCATTCCCCTTTCCTAGATGGCTCCTGTGGCGATCACGCTGGTGTCAGATGGGACCCGATGCCTGCTTGCCCGCCAAAGCTCCTTTCCCAAGGGAATGTATTCTGCCTTGGCAGGTTTTTGTGATATAGGTGAGGAGTTTAGGGGATATACAGG	MUT4	185	185	0	G	G	wt	5'SS	Intron down	Intron down	112				31.1989343808281	31.1989343808281	0	0.273843543254684	-0.790835293698582	-0.790835293698582	0			mid
				NUDT13_e7		NUDT13_e7_wt	TTATACACTGCTTTAGCTCATTGGCAGGGCCCAAAGTGCCAGCATCTCAGTTTCCATTCCCCTTTCCTAGATGGCTCCTGTGGCGATCACGCTGGTGTCAGATGGGACCCGATGCCTGCTTGCCCGCCAAAGCTCCTTTCCCAAGGGAATGTATTCTGCCTTGGCAGGTTTTTGTGATATAGGTGAGGAGTTTAGGGGATATACAGG	MUT4	186	186	0	A	A	wt	5'SS	Intron down	Intron down	112				31.1989343808281	31.1989343808281	0	0.273843543254684	-0.790835293698582	-0.790835293698582	0			mid
				NUDT13_e7		NUDT13_e7_wt	TTATACACTGCTTTAGCTCATTGGCAGGGCCCAAAGTGCCAGCATCTCAGTTTCCATTCCCCTTTCCTAGATGGCTCCTGTGGCGATCACGCTGGTGTCAGATGGGACCCGATGCCTGCTTGCCCGCCAAAGCTCCTTTCCCAAGGGAATGTATTCTGCCTTGGCAGGTTTTTGTGATATAGGTGAGGAGTTTAGGGGATATACAGG	MUT4	187	187	0	G	G	wt	5'SS	Intron down	Intron down	112				31.1989343808281	31.1989343808281	0	0.273843543254684	-0.790835293698582	-0.790835293698582	0			mid
				NUDT13_e7		NUDT13_e7_wt	TTATACACTGCTTTAGCTCATTGGCAGGGCCCAAAGTGCCAGCATCTCAGTTTCCATTCCCCTTTCCTAGATGGCTCCTGTGGCGATCACGCTGGTGTCAGATGGGACCCGATGCCTGCTTGCCCGCCAAAGCTCCTTTCCCAAGGGAATGTATTCTGCCTTGGCAGGTTTTTGTGATATAGGTGAGGAGTTTAGGGGATATACAGG	MUT4	188	188	0	G	G	wt	5'SS	Intron down	Intron down	112				31.1989343808281	31.1989343808281	0	0.273843543254684	-0.790835293698582	-0.790835293698582	0			mid
				NUDT13_e7		NUDT13_e7_wt	TTATACACTGCTTTAGCTCATTGGCAGGGCCCAAAGTGCCAGCATCTCAGTTTCCATTCCCCTTTCCTAGATGGCTCCTGTGGCGATCACGCTGGTGTCAGATGGGACCCGATGCCTGCTTGCCCGCCAAAGCTCCTTTCCCAAGGGAATGTATTCTGCCTTGGCAGGTTTTTGTGATATAGGTGAGGAGTTTAGGGGATATACAGG	MUT4	189	189	0	A	A	wt	Intron down	Intron down	Intron down	112				31.1989343808281	31.1989343808281	0	0.273843543254684	-0.790835293698582	-0.790835293698582	0			mid
				NUDT13_e7		NUDT13_e7_wt	TTATACACTGCTTTAGCTCATTGGCAGGGCCCAAAGTGCCAGCATCTCAGTTTCCATTCCCCTTTCCTAGATGGCTCCTGTGGCGATCACGCTGGTGTCAGATGGGACCCGATGCCTGCTTGCCCGCCAAAGCTCCTTTCCCAAGGGAATGTATTCTGCCTTGGCAGGTTTTTGTGATATAGGTGAGGAGTTTAGGGGATATACAGG	MUT4	190	190	0	G	G	wt	Intron down	Intron down	Intron down	112				31.1989343808281	31.1989343808281	0	0.273843543254684	-0.790835293698582	-0.790835293698582	0			mid
				NUDT13_e7		NUDT13_e7_wt	TTATACACTGCTTTAGCTCATTGGCAGGGCCCAAAGTGCCAGCATCTCAGTTTCCATTCCCCTTTCCTAGATGGCTCCTGTGGCGATCACGCTGGTGTCAGATGGGACCCGATGCCTGCTTGCCCGCCAAAGCTCCTTTCCCAAGGGAATGTATTCTGCCTTGGCAGGTTTTTGTGATATAGGTGAGGAGTTTAGGGGATATACAGG	MUT4	191	191	0	U	U	wt	Intron down	Intron down	Intron down	112				31.1989343808281	31.1989343808281	0	0.273843543254684	-0.790835293698582	-0.790835293698582	0			mid
				NUDT13_e7		NUDT13_e7_wt	TTATACACTGCTTTAGCTCATTGGCAGGGCCCAAAGTGCCAGCATCTCAGTTTCCATTCCCCTTTCCTAGATGGCTCCTGTGGCGATCACGCTGGTGTCAGATGGGACCCGATGCCTGCTTGCCCGCCAAAGCTCCTTTCCCAAGGGAATGTATTCTGCCTTGGCAGGTTTTTGTGATATAGGTGAGGAGTTTAGGGGATATACAGG	MUT4	192	192	0	U	U	wt	Intron down	Intron down	Intron down	112				31.1989343808281	31.1989343808281	0	0.273843543254684	-0.790835293698582	-0.790835293698582	0			mid
				NUDT13_e7		NUDT13_e7_wt	TTATACACTGCTTTAGCTCATTGGCAGGGCCCAAAGTGCCAGCATCTCAGTTTCCATTCCCCTTTCCTAGATGGCTCCTGTGGCGATCACGCTGGTGTCAGATGGGACCCGATGCCTGCTTGCCCGCCAAAGCTCCTTTCCCAAGGGAATGTATTCTGCCTTGGCAGGTTTTTGTGATATAGGTGAGGAGTTTAGGGGATATACAGG	MUT4	193	193	0	U	U	wt	Intron down	Intron down	Intron down	112				31.1989343808281	31.1989343808281	0	0.273843543254684	-0.790835293698582	-0.790835293698582	0			mid
				NUDT13_e7		NUDT13_e7_wt	TTATACACTGCTTTAGCTCATTGGCAGGGCCCAAAGTGCCAGCATCTCAGTTTCCATTCCCCTTTCCTAGATGGCTCCTGTGGCGATCACGCTGGTGTCAGATGGGACCCGATGCCTGCTTGCCCGCCAAAGCTCCTTTCCCAAGGGAATGTATTCTGCCTTGGCAGGTTTTTGTGATATAGGTGAGGAGTTTAGGGGATATACAGG	MUT4	194	194	0	A	A	wt	Intron down	Intron down	Intron down	112				31.1989343808281	31.1989343808281	0	0.273843543254684	-0.790835293698582	-0.790835293698582	0			mid
				NUDT13_e7		NUDT13_e7_wt	TTATACACTGCTTTAGCTCATTGGCAGGGCCCAAAGTGCCAGCATCTCAGTTTCCATTCCCCTTTCCTAGATGGCTCCTGTGGCGATCACGCTGGTGTCAGATGGGACCCGATGCCTGCTTGCCCGCCAAAGCTCCTTTCCCAAGGGAATGTATTCTGCCTTGGCAGGTTTTTGTGATATAGGTGAGGAGTTTAGGGGATATACAGG	MUT4	195	195	0	G	G	wt	Intron down	Intron down	Intron down	112				31.1989343808281	31.1989343808281	0	0.273843543254684	-0.790835293698582	-0.790835293698582	0			mid
				NUDT13_e7		NUDT13_e7_wt	TTATACACTGCTTTAGCTCATTGGCAGGGCCCAAAGTGCCAGCATCTCAGTTTCCATTCCCCTTTCCTAGATGGCTCCTGTGGCGATCACGCTGGTGTCAGATGGGACCCGATGCCTGCTTGCCCGCCAAAGCTCCTTTCCCAAGGGAATGTATTCTGCCTTGGCAGGTTTTTGTGATATAGGTGAGGAGTTTAGGGGATATACAGG	MUT4	196	196	0	G	G	wt	Intron down	Intron down	Intron down	112				31.1989343808281	31.1989343808281	0	0.273843543254684	-0.790835293698582	-0.790835293698582	0			mid
				NUDT13_e7		NUDT13_e7_wt	TTATACACTGCTTTAGCTCATTGGCAGGGCCCAAAGTGCCAGCATCTCAGTTTCCATTCCCCTTTCCTAGATGGCTCCTGTGGCGATCACGCTGGTGTCAGATGGGACCCGATGCCTGCTTGCCCGCCAAAGCTCCTTTCCCAAGGGAATGTATTCTGCCTTGGCAGGTTTTTGTGATATAGGTGAGGAGTTTAGGGGATATACAGG	MUT4	197	197	0	G	G	wt	Intron down	Intron down	Intron down	112				31.1989343808281	31.1989343808281	0	0.273843543254684	-0.790835293698582	-0.790835293698582	0			mid
				NUDT13_e7		NUDT13_e7_wt	TTATACACTGCTTTAGCTCATTGGCAGGGCCCAAAGTGCCAGCATCTCAGTTTCCATTCCCCTTTCCTAGATGGCTCCTGTGGCGATCACGCTGGTGTCAGATGGGACCCGATGCCTGCTTGCCCGCCAAAGCTCCTTTCCCAAGGGAATGTATTCTGCCTTGGCAGGTTTTTGTGATATAGGTGAGGAGTTTAGGGGATATACAGG	MUT4	198	198	0	G	G	wt	Intron down	Intron down	Intron down	112				31.1989343808281	31.1989343808281	0	0.273843543254684	-0.790835293698582	-0.790835293698582	0			mid
				NUDT13_e7		NUDT13_e7_wt	TTATACACTGCTTTAGCTCATTGGCAGGGCCCAAAGTGCCAGCATCTCAGTTTCCATTCCCCTTTCCTAGATGGCTCCTGTGGCGATCACGCTGGTGTCAGATGGGACCCGATGCCTGCTTGCCCGCCAAAGCTCCTTTCCCAAGGGAATGTATTCTGCCTTGGCAGGTTTTTGTGATATAGGTGAGGAGTTTAGGGGATATACAGG	MUT4	199	199	0	A	A	wt	Intron down	Intron down	Intron down	112				31.1989343808281	31.1989343808281	0	0.273843543254684	-0.790835293698582	-0.790835293698582	0			mid
				NUDT13_e7		NUDT13_e7_wt	TTATACACTGCTTTAGCTCATTGGCAGGGCCCAAAGTGCCAGCATCTCAGTTTCCATTCCCCTTTCCTAGATGGCTCCTGTGGCGATCACGCTGGTGTCAGATGGGACCCGATGCCTGCTTGCCCGCCAAAGCTCCTTTCCCAAGGGAATGTATTCTGCCTTGGCAGGTTTTTGTGATATAGGTGAGGAGTTTAGGGGATATACAGG	MUT4	200	200	0	U	U	wt	Intron down	Intron down	Intron down	112				31.1989343808281	31.1989343808281	0	0.273843543254684	-0.790835293698582	-0.790835293698582	0			mid
				NUDT13_e7		NUDT13_e7_wt	TTATACACTGCTTTAGCTCATTGGCAGGGCCCAAAGTGCCAGCATCTCAGTTTCCATTCCCCTTTCCTAGATGGCTCCTGTGGCGATCACGCTGGTGTCAGATGGGACCCGATGCCTGCTTGCCCGCCAAAGCTCCTTTCCCAAGGGAATGTATTCTGCCTTGGCAGGTTTTTGTGATATAGGTGAGGAGTTTAGGGGATATACAGG	MUT4	201	201	0	A	A	wt	Intron down	Intron down	Intron down	112				31.1989343808281	31.1989343808281	0	0.273843543254684	-0.790835293698582	-0.790835293698582	0			mid
				NUDT13_e7		NUDT13_e7_wt	TTATACACTGCTTTAGCTCATTGGCAGGGCCCAAAGTGCCAGCATCTCAGTTTCCATTCCCCTTTCCTAGATGGCTCCTGTGGCGATCACGCTGGTGTCAGATGGGACCCGATGCCTGCTTGCCCGCCAAAGCTCCTTTCCCAAGGGAATGTATTCTGCCTTGGCAGGTTTTTGTGATATAGGTGAGGAGTTTAGGGGATATACAGG	MUT4	202	202	0	U	U	wt	Intron down	Intron down	Intron down	112				31.1989343808281	31.1989343808281	0	0.273843543254684	-0.790835293698582	-0.790835293698582	0			mid
				NUDT13_e7		NUDT13_e7_wt	TTATACACTGCTTTAGCTCATTGGCAGGGCCCAAAGTGCCAGCATCTCAGTTTCCATTCCCCTTTCCTAGATGGCTCCTGTGGCGATCACGCTGGTGTCAGATGGGACCCGATGCCTGCTTGCCCGCCAAAGCTCCTTTCCCAAGGGAATGTATTCTGCCTTGGCAGGTTTTTGTGATATAGGTGAGGAGTTTAGGGGATATACAGG	MUT4	203	203	0	A	A	wt	Intron down	Intron down	Intron down	112				31.1989343808281	31.1989343808281	0	0.273843543254684	-0.790835293698582	-0.790835293698582	0			mid
				NUDT13_e7		NUDT13_e7_wt	TTATACACTGCTTTAGCTCATTGGCAGGGCCCAAAGTGCCAGCATCTCAGTTTCCATTCCCCTTTCCTAGATGGCTCCTGTGGCGATCACGCTGGTGTCAGATGGGACCCGATGCCTGCTTGCCCGCCAAAGCTCCTTTCCCAAGGGAATGTATTCTGCCTTGGCAGGTTTTTGTGATATAGGTGAGGAGTTTAGGGGATATACAGG	MUT4	204	204	0	C	C	wt	Intron down	Intron down	Intron down	112				31.1989343808281	31.1989343808281	0	0.273843543254684	-0.790835293698582	-0.790835293698582	0			mid
				NUDT13_e7		NUDT13_e7_wt	TTATACACTGCTTTAGCTCATTGGCAGGGCCCAAAGTGCCAGCATCTCAGTTTCCATTCCCCTTTCCTAGATGGCTCCTGTGGCGATCACGCTGGTGTCAGATGGGACCCGATGCCTGCTTGCCCGCCAAAGCTCCTTTCCCAAGGGAATGTATTCTGCCTTGGCAGGTTTTTGTGATATAGGTGAGGAGTTTAGGGGATATACAGG	MUT4	205	205	0	A	A	wt	Intron down	Intron down	Intron down	112				31.1989343808281	31.1989343808281	0	0.273843543254684	-0.790835293698582	-0.790835293698582	0			mid
				NUDT13_e7		NUDT13_e7_wt	TTATACACTGCTTTAGCTCATTGGCAGGGCCCAAAGTGCCAGCATCTCAGTTTCCATTCCCCTTTCCTAGATGGCTCCTGTGGCGATCACGCTGGTGTCAGATGGGACCCGATGCCTGCTTGCCCGCCAAAGCTCCTTTCCCAAGGGAATGTATTCTGCCTTGGCAGGTTTTTGTGATATAGGTGAGGAGTTTAGGGGATATACAGG	MUT4	206	206	0	G	G	wt	Intron down	Intron down	Intron down	112				31.1989343808281	31.1989343808281	0	0.273843543254684	-0.790835293698582	-0.790835293698582	0			mid
				NUDT13_e7		NUDT13_e7_wt	TTATACACTGCTTTAGCTCATTGGCAGGGCCCAAAGTGCCAGCATCTCAGTTTCCATTCCCCTTTCCTAGATGGCTCCTGTGGCGATCACGCTGGTGTCAGATGGGACCCGATGCCTGCTTGCCCGCCAAAGCTCCTTTCCCAAGGGAATGTATTCTGCCTTGGCAGGTTTTTGTGATATAGGTGAGGAGTTTAGGGGATATACAGG	MUT4	207	207	0	G	G	wt	Intron down	Intron down	Intron down	112				31.1989343808281	31.1989343808281	0	0.273843543254684	-0.790835293698582	-0.790835293698582	0			mid
chr10	73125534	G	T	NUDT13_e7	ENSE00003753438	NUDT13_e7_G207T	TTATACACTGCTTTAGCTCATTGGCAGGGCCCAAAGTGCCAGCATCTCAGTTTCCATTCCCCTTTCCTAGATGGCTCCTGTGGCGATCACGCTGGTGTCAGATGGGACCCGATGCCTGCTTGCCCGCCAAAGCTCCTTTCCCAAGGGAATGTATTCTGCCTTGGCAGGTTTTTGTGATATAGGTGAGGAGTTTAGGGGATATACAGT	MUT4	207	207	1	G	U	sub	Intron down	Intron down	Intron down	112	46.3108320251177	24.4660194174757	30.7461567304087	31.1989343808281	44.2528988397996	13.0539644589715	0.861910607753485	-0.790835293698582	-0.230904532049714	0.559930761648868	4.76304097817363e-50	yes	pos2	chr10:73125534G>T
chr10	73125533	G	T	NUDT13_e7	ENSE00003753438	NUDT13_e7_G206T	TTATACACTGCTTTAGCTCATTGGCAGGGCCCAAAGTGCCAGCATCTCAGTTTCCATTCCCCTTTCCTAGATGGCTCCTGTGGCGATCACGCTGGTGTCAGATGGGACCCGATGCCTGCTTGCCCGCCAAAGCTCCTTTCCCAAGGGAATGTATTCTGCCTTGGCAGGTTTTTGTGATATAGGTGAGGAGTTTAGGGGATATACATG	MUT4	206	206	1	G	U	sub	Intron down	Intron down	Intron down	112	67.8899082568807	34.9056603773585	35.4838709677419	31.1989343808281	57.589214116225	26.3902797353969	2.99678729295955	-0.790835293698582	0.30593258130173	1.09676787500031	2.34515787006604e-18	yes	pos3	chr10:73125533G>T
chr10	73125532	A	C	NUDT13_e7	ENSE00003753438	NUDT13_e7_A205C	TTATACACTGCTTTAGCTCATTGGCAGGGCCCAAAGTGCCAGCATCTCAGTTTCCATTCCCCTTTCCTAGATGGCTCCTGTGGCGATCACGCTGGTGTCAGATGGGACCCGATGCCTGCTTGCCCGCCAAAGCTCCTTTCCCAAGGGAATGTATTCTGCCTTGGCAGGTTTTTGTGATATAGGTGAGGAGTTTAGGGGATATACCGG	MUT4	205	205	1	A	C	sub	Intron down	Intron down	Intron down	112	52.2727272727273	17.4311926605505	46.3414634146342	31.1989343808281	52.5762535752931	21.377319194465	3.68904725457342	-0.790835293698582	0.103141482189976	0.893976775888558	3.67552575435776e-09	yes	pos2	chr10:73125532A>C
chr10	73125532del	CA	C	NUDT13_e7	ENSE00003753438	NUDT13_e7_del205to205	TTATACACTGCTTTAGCTCATTGGCAGGGCCCAAAGTGCCAGCATCTCAGTTTCCATTCCCCTTTCCTAGATGGCTCCTGTGGCGATCACGCTGGTGTCAGATGGGACCCGATGCCTGCTTGCCCGCCAAAGCTCCTTTCCCAAGGGAATGTATTCTGCCTTGGCAGGTTTTTGTGATATAGGTGAGGAGTTTAGGGGATATACGG	MUT4	205	205	1	A	∆1nt	∆1nt	Intron down	Intron down	Intron down	112	49.2753623188406	29.3103448275862	48.7179487179487	31.1989343808281	58.6759751629372	27.4770407821091	3.06227047996589	-0.790835293698582	0.350586315314327	1.14142160901291	9.58692334457093e-19	yes	pos3	chr10:73125532del
chr10	73125532	A	G	NUDT13_e7	ENSE00003753438	NUDT13_e7_A205G	TTATACACTGCTTTAGCTCATTGGCAGGGCCCAAAGTGCCAGCATCTCAGTTTCCATTCCCCTTTCCTAGATGGCTCCTGTGGCGATCACGCTGGTGTCAGATGGGACCCGATGCCTGCTTGCCCGCCAAAGCTCCTTTCCCAAGGGAATGTATTCTGCCTTGGCAGGTTTTTGTGATATAGGTGAGGAGTTTAGGGGATATACGGG	MUT4	205	205	1	A	G	sub	Intron down	Intron down	Intron down	112	74.5945945945946	64.0287769784173	68.75	31.1989343808281	79.6818364920346	48.4829021112065	1.9154048890904	-0.790835293698582	1.36652642127366	2.15736171497224	4.35166326157033e-72	yes	pos4	chr10:73125532A>G
chr10	73125532	A	T	NUDT13_e7	ENSE00003753438	NUDT13_e7_A205T	TTATACACTGCTTTAGCTCATTGGCAGGGCCCAAAGTGCCAGCATCTCAGTTTCCATTCCCCTTTCCTAGATGGCTCCTGTGGCGATCACGCTGGTGTCAGATGGGACCCGATGCCTGCTTGCCCGCCAAAGCTCCTTTCCCAAGGGAATGTATTCTGCCTTGGCAGGTTTTTGTGATATAGGTGAGGAGTTTAGGGGATATACTGG	MUT4	205	205	1	A	U	sub	Intron down	Intron down	Intron down	112	41.304347826087	17.2413793103448	45	31.1989343808281	54.7584402224144	23.5595058415863	4.17497552705541	-0.790835293698582	0.190915387632919	0.981750681331501	1.26745600881603e-08	yes	pos2	chr10:73125532A>T
chr10	73125531_73125533del	ACAG	A	NUDT13_e7	ENSE00003753438	NUDT13_e7_del204to206	TTATACACTGCTTTAGCTCATTGGCAGGGCCCAAAGTGCCAGCATCTCAGTTTCCATTCCCCTTTCCTAGATGGCTCCTGTGGCGATCACGCTGGTGTCAGATGGGACCCGATGCCTGCTTGCCCGCCAAAGCTCCTTTCCCAAGGGAATGTATTCTGCCTTGGCAGGTTTTTGTGATATAGGTGAGGAGTTTAGGGGATATAG	MUT4	204	206	3	CAG	∆3nt	∆3nt	Intron down	Intron down	Intron down	112	36.8421052631579	25.7894736842105	29.1666666666667	31.1989343808281	47.4005985151373	16.2016641343092	2.66122275277919	-0.790835293698582	-0.104069885541206	0.686765408157376	3.80777433320798e-10	yes	pos2	chr10:73125531_73125533del
chr10	73125531	C	G	NUDT13_e7	ENSE00003753438	NUDT13_e7_C204G	TTATACACTGCTTTAGCTCATTGGCAGGGCCCAAAGTGCCAGCATCTCAGTTTCCATTCCCCTTTCCTAGATGGCTCCTGTGGCGATCACGCTGGTGTCAGATGGGACCCGATGCCTGCTTGCCCGCCAAAGCTCCTTTCCCAAGGGAATGTATTCTGCCTTGGCAGGTTTTTGTGATATAGGTGAGGAGTTTAGGGGATATAGAGG	MUT4	204	204	1	C	G	sub	Intron down	Intron down	Intron down	112	38	14.2857142857143	25.3807106598985	31.1989343808281	38.0768454585876	6.8779110777595	2.73217547129132	-0.790835293698582	-0.486287806776304	0.304547486922278	0.0116806150816253	yes	pos1	chr10:73125531C>G
chr10	73125531	C	T	NUDT13_e7	ENSE00003753438	NUDT13_e7_C204T	TTATACACTGCTTTAGCTCATTGGCAGGGCCCAAAGTGCCAGCATCTCAGTTTCCATTCCCCTTTCCTAGATGGCTCCTGTGGCGATCACGCTGGTGTCAGATGGGACCCGATGCCTGCTTGCCCGCCAAAGCTCCTTTCCCAAGGGAATGTATTCTGCCTTGGCAGGTTTTTGTGATATAGGTGAGGAGTTTAGGGGATATATAGG	MUT4	204	204	1	C	U	sub	Intron down	Intron down	Intron down	112	26.6375545851528	18.1818181818182	34.2222222222222	31.1989343808281	44.6783693577393	13.4794349769112	2.69414705346839	-0.790835293698582	-0.213674505390308	0.577160788308274	2.69081932135998e-07	yes	pos2	chr10:73125531C>T
chr10	73125530del	TA	T	NUDT13_e7	ENSE00003753438	NUDT13_e7_del203to203	TTATACACTGCTTTAGCTCATTGGCAGGGCCCAAAGTGCCAGCATCTCAGTTTCCATTCCCCTTTCCTAGATGGCTCCTGTGGCGATCACGCTGGTGTCAGATGGGACCCGATGCCTGCTTGCCCGCCAAAGCTCCTTTCCCAAGGGAATGTATTCTGCCTTGGCAGGTTTTTGTGATATAGGTGAGGAGTTTAGGGGATATCAGG	MUT4	203	203	1	A	∆1nt	∆1nt	Intron down	Intron down	Intron down	112	25	6.11353711790393	18.0327868852459	31.1989343808281	28.2443309594443	-2.9546034213838	2.91378129065986	-0.790835293698582	-0.932374099083965	-0.141538805385383	0.354952530022044	no	mid	chr10:73125530del
chr10	73125530	A	C	NUDT13_e7	ENSE00003753438	NUDT13_e7_A203C	TTATACACTGCTTTAGCTCATTGGCAGGGCCCAAAGTGCCAGCATCTCAGTTTCCATTCCCCTTTCCTAGATGGCTCCTGTGGCGATCACGCTGGTGTCAGATGGGACCCGATGCCTGCTTGCCCGCCAAAGCTCCTTTCCCAAGGGAATGTATTCTGCCTTGGCAGGTTTTTGTGATATAGGTGAGGAGTTTAGGGGATATCCAGG	MUT4	203	203	1	A	C	sub	Intron down	Intron down	Intron down	112	15.5963302752294	8.94736842105263	15.9509202453988	31.1989343808281	27.2300557081949	-3.9688786726332	2.90988677971789	-0.790835293698582	-0.982981664298242	-0.19214637059966	0.215961428348836	no	mid	chr10:73125530A>C
chr10	73125530	A	G	NUDT13_e7	ENSE00003753438	NUDT13_e7_A203G	TTATACACTGCTTTAGCTCATTGGCAGGGCCCAAAGTGCCAGCATCTCAGTTTCCATTCCCCTTTCCTAGATGGCTCCTGTGGCGATCACGCTGGTGTCAGATGGGACCCGATGCCTGCTTGCCCGCCAAAGCTCCTTTCCCAAGGGAATGTATTCTGCCTTGGCAGGTTTTTGTGATATAGGTGAGGAGTTTAGGGGATATGCAGG	MUT4	203	203	1	A	G	sub	Intron down	Intron down	Intron down	112	25.9493670886076	12.7388535031847	22.2222222222222	31.1989343808281	34.7267016004333	3.5277672196052	3.35372784351596	-0.790835293698582	-0.631074156453513	0.159761137245069	0.308945548483674	no	mid	chr10:73125530A>G
chr10	73125530_73125532del	TACA	T	NUDT13_e7	ENSE00003753438	NUDT13_e7_del203to205	TTATACACTGCTTTAGCTCATTGGCAGGGCCCAAAGTGCCAGCATCTCAGTTTCCATTCCCCTTTCCTAGATGGCTCCTGTGGCGATCACGCTGGTGTCAGATGGGACCCGATGCCTGCTTGCCCGCCAAAGCTCCTTTCCCAAGGGAATGTATTCTGCCTTGGCAGGTTTTTGTGATATAGGTGAGGAGTTTAGGGGATATGG	MUT4	203	205	3	ACA	∆3nt	∆3nt	Intron down	Intron down	Intron down	112	48.6486486486487	62.5	55.3191489361702	31.1989343808281	72.1048410789632	40.9059066981351	4.00003674414047	-0.790835293698582	0.949668027592421	1.740503321291	9.22618258532016e-18	yes	pos3	chr10:73125530_73125532del
chr10	73125530	A	T	NUDT13_e7	ENSE00003753438	NUDT13_e7_A203T	TTATACACTGCTTTAGCTCATTGGCAGGGCCCAAAGTGCCAGCATCTCAGTTTCCATTCCCCTTTCCTAGATGGCTCCTGTGGCGATCACGCTGGTGTCAGATGGGACCCGATGCCTGCTTGCCCGCCAAAGCTCCTTTCCCAAGGGAATGTATTCTGCCTTGGCAGGTTTTTGTGATATAGGTGAGGAGTTTAGGGGATATTCAGG	MUT4	203	203	1	A	U	sub	Intron down	Intron down	Intron down	112	37.8947368421053	32.1917808219178	17.6991150442478	31.1989343808281	47.677320168241	16.4783857874129	3.15854821899125	-0.790835293698582	-0.0929741092108032	0.697861184487779	7.96512836866913e-08	yes	pos2	chr10:73125530A>T
chr10	73125528_73125530del	TATA	T	NUDT13_e7	ENSE00003753438	NUDT13_e7_del201to203	TTATACACTGCTTTAGCTCATTGGCAGGGCCCAAAGTGCCAGCATCTCAGTTTCCATTCCCCTTTCCTAGATGGCTCCTGTGGCGATCACGCTGGTGTCAGATGGGACCCGATGCCTGCTTGCCCGCCAAAGCTCCTTTCCCAAGGGAATGTATTCTGCCTTGGCAGGTTTTTGTGATATAGGTGAGGAGTTTAGGGGATCAGG	MUT4	201	203	3	AUA	∆3nt	∆3nt	Intron down	Intron down	Intron down	112	31.4189189189189	14.1141141141141	23	31.1989343808281	35.6938776705204	4.4949432896923	2.33346072669108	-0.790835293698582	-0.588675661532461	0.202159632166121	0.0582235695573937	yes	pos1	chr10:73125528_73125530del
chr10	73125528	A	C	NUDT13_e7	ENSE00003753438	NUDT13_e7_A201C	TTATACACTGCTTTAGCTCATTGGCAGGGCCCAAAGTGCCAGCATCTCAGTTTCCATTCCCCTTTCCTAGATGGCTCCTGTGGCGATCACGCTGGTGTCAGATGGGACCCGATGCCTGCTTGCCCGCCAAAGCTCCTTTCCCAAGGGAATGTATTCTGCCTTGGCAGGTTTTTGTGATATAGGTGAGGAGTTTAGGGGATCTACAGG	MUT4	201	201	1	A	C	sub	Intron down	Intron down	Intron down	112	29.8850574712644	11.5942028985507	25.3424657534247	31.1989343808281	36.1756845328673	4.9767501520392	2.53388186471311	-0.790835293698582	-0.567747042762921	0.223088250935661	0.0525100355391991	yes	pos1	chr10:73125528A>C
chr10	73125528_73125533del	TATACAG	T	NUDT13_e7	ENSE00003753438	NUDT13_e7_del201to206	TTATACACTGCTTTAGCTCATTGGCAGGGCCCAAAGTGCCAGCATCTCAGTTTCCATTCCCCTTTCCTAGATGGCTCCTGTGGCGATCACGCTGGTGTCAGATGGGACCCGATGCCTGCTTGCCCGCCAAAGCTCCTTTCCCAAGGGAATGTATTCTGCCTTGGCAGGTTTTTGTGATATAGGTGAGGAGTTTAGGGGATG	MUT4	201	206	6	AUACAG	∆6nt	∆6nt	Intron down	Intron down	Intron down	112	55.6650246305419	28.0701754385965	45.3551912568306	31.1989343808281	55.3923197341147	24.1933853532866	2.4720902976877	-0.790835293698582	0.216534903712874	1.00737019741146	8.36375656242123e-23	yes	pos3	chr10:73125528_73125533del
chr10	73125528	A	G	NUDT13_e7	ENSE00003753438	NUDT13_e7_A201G	TTATACACTGCTTTAGCTCATTGGCAGGGCCCAAAGTGCCAGCATCTCAGTTTCCATTCCCCTTTCCTAGATGGCTCCTGTGGCGATCACGCTGGTGTCAGATGGGACCCGATGCCTGCTTGCCCGCCAAAGCTCCTTTCCCAAGGGAATGTATTCTGCCTTGGCAGGTTTTTGTGATATAGGTGAGGAGTTTAGGGGATGTACAGG	MUT4	201	201	1	A	G	sub	Intron down	Intron down	Intron down	112	35.8778625954199	18.6666666666667	16.875	31.1989343808281	36.2548698270177	5.0559354461896	2.17660285052554	-0.790835293698582	-0.564319079343772	0.22651621435481	0.0217501146357403	yes	pos1	chr10:73125528A>G
chr10	73125528del	TA	T	NUDT13_e7	ENSE00003753438	NUDT13_e7_del201to201	TTATACACTGCTTTAGCTCATTGGCAGGGCCCAAAGTGCCAGCATCTCAGTTTCCATTCCCCTTTCCTAGATGGCTCCTGTGGCGATCACGCTGGTGTCAGATGGGACCCGATGCCTGCTTGCCCGCCAAAGCTCCTTTCCCAAGGGAATGTATTCTGCCTTGGCAGGTTTTTGTGATATAGGTGAGGAGTTTAGGGGATTACAGG	MUT4	201	201	1	A	∆1nt	∆1nt	Intron down	Intron down	Intron down	112	40.7407407407407	13.2075471698113	31.1320754716981	31.1989343808281	41.340886651735	10.1419522709069	3.38901494543573	-0.790835293698582	-0.349890946519644	0.440944347178938	0.00230215603797184	yes	pos1	chr10:73125528del
chr10	73125528	A	T	NUDT13_e7	ENSE00003753438	NUDT13_e7_A201T	TTATACACTGCTTTAGCTCATTGGCAGGGCCCAAAGTGCCAGCATCTCAGTTTCCATTCCCCTTTCCTAGATGGCTCCTGTGGCGATCACGCTGGTGTCAGATGGGACCCGATGCCTGCTTGCCCGCCAAAGCTCCTTTCCCAAGGGAATGTATTCTGCCTTGGCAGGTTTTTGTGATATAGGTGAGGAGTTTAGGGGATTTACAGG	MUT4	201	201	1	A	U	sub	Intron down	Intron down	Intron down	112	34.5945945945946	16.6666666666667	20.4188481675393	31.1989343808281	37.5169349392218	6.3180005583937	2.91486911206061	-0.790835293698582	-0.510103131583023	0.280732162115559	0.0306658467349046	yes	pos1	chr10:73125528A>T
chr10	73125526	A	C	NUDT13_e7	ENSE00003753438	NUDT13_e7_A199C	TTATACACTGCTTTAGCTCATTGGCAGGGCCCAAAGTGCCAGCATCTCAGTTTCCATTCCCCTTTCCTAGATGGCTCCTGTGGCGATCACGCTGGTGTCAGATGGGACCCGATGCCTGCTTGCCCGCCAAAGCTCCTTTCCCAAGGGAATGTATTCTGCCTTGGCAGGTTTTTGTGATATAGGTGAGGAGTTTAGGGGCTATACAGG	MUT4	199	199	1	A	C	sub	Intron down	Intron down	Intron down	112	24.5714285714286	12.3348017621145	12.5714285714286	31.1989343808281	28.5708966381138	-2.6280377427143	2.71819054527696	-0.790835293698582	-0.916316796752163	-0.125481503053581	0.376924226541135	no	mid	chr10:73125526A>C
chr10	73125526	A	G	NUDT13_e7	ENSE00003753438	NUDT13_e7_A199G	TTATACACTGCTTTAGCTCATTGGCAGGGCCCAAAGTGCCAGCATCTCAGTTTCCATTCCCCTTTCCTAGATGGCTCCTGTGGCGATCACGCTGGTGTCAGATGGGACCCGATGCCTGCTTGCCCGCCAAAGCTCCTTTCCCAAGGGAATGTATTCTGCCTTGGCAGGTTTTTGTGATATAGGTGAGGAGTTTAGGGGGTATACAGG	MUT4	199	199	1	A	G	sub	Intron down	Intron down	Intron down	112	33.969465648855	24.5901639344262	25	31.1989343808281	44.1527773726939	12.9538429918658	2.09849139555065	-0.790835293698582	-0.234963962414495	0.555871331284087	2.41358804589664e-10	yes	pos2	chr10:73125526A>G
chr10	73125526_73125528del	GATA	G	NUDT13_e7	ENSE00003753438	NUDT13_e7_del199to201	TTATACACTGCTTTAGCTCATTGGCAGGGCCCAAAGTGCCAGCATCTCAGTTTCCATTCCCCTTTCCTAGATGGCTCCTGTGGCGATCACGCTGGTGTCAGATGGGACCCGATGCCTGCTTGCCCGCCAAAGCTCCTTTCCCAAGGGAATGTATTCTGCCTTGGCAGGTTTTTGTGATATAGGTGAGGAGTTTAGGGGTACAGG	MUT4	199	201	3	AUA	∆3nt	∆3nt	Intron down	Intron down	Intron down	112	25.9036144578313	16.4251207729469	12.5	31.1989343808281	32.2165862100093	1.0176518291812	2.81365355962384	-0.790835293698582	-0.743836111030778	0.046999182667804	0.74238744844764	no	mid	chr10:73125526_73125528del
chr10	73125526del	GA	G	NUDT13_e7	ENSE00003753438	NUDT13_e7_del199to199	TTATACACTGCTTTAGCTCATTGGCAGGGCCCAAAGTGCCAGCATCTCAGTTTCCATTCCCCTTTCCTAGATGGCTCCTGTGGCGATCACGCTGGTGTCAGATGGGACCCGATGCCTGCTTGCCCGCCAAAGCTCCTTTCCCAAGGGAATGTATTCTGCCTTGGCAGGTTTTTGTGATATAGGTGAGGAGTTTAGGGGTATACAGG	MUT4	199	199	1	A	∆1nt	∆1nt	Intron down	Intron down	Intron down	112	35.1351351351351	14	20.9090909090909	31.1989343808281	35.8700720696748	4.6711376888467	2.79950519194466	-0.790835293698582	-0.581007848621207	0.209827445077375	0.100825323203905	no	mid	chr10:73125526del
chr10	73125526	A	T	NUDT13_e7	ENSE00003753438	NUDT13_e7_A199T	TTATACACTGCTTTAGCTCATTGGCAGGGCCCAAAGTGCCAGCATCTCAGTTTCCATTCCCCTTTCCTAGATGGCTCCTGTGGCGATCACGCTGGTGTCAGATGGGACCCGATGCCTGCTTGCCCGCCAAAGCTCCTTTCCCAAGGGAATGTATTCTGCCTTGGCAGGTTTTTGTGATATAGGTGAGGAGTTTAGGGGTTATACAGG	MUT4	199	199	1	A	U	sub	Intron down	Intron down	Intron down	112	25.3164556962025	10.6666666666667	32.8571428571429	31.1989343808281	41.019683024708	9.8207486438799	3.33856559240715	-0.790835293698582	-0.36315175237793	0.427683541320652	0.00275915697181846	yes	pos1	chr10:73125526A>T
chr10	73125525	G	T	NUDT13_e7	ENSE00003753438	NUDT13_e7_G198T	TTATACACTGCTTTAGCTCATTGGCAGGGCCCAAAGTGCCAGCATCTCAGTTTCCATTCCCCTTTCCTAGATGGCTCCTGTGGCGATCACGCTGGTGTCAGATGGGACCCGATGCCTGCTTGCCCGCCAAAGCTCCTTTCCCAAGGGAATGTATTCTGCCTTGGCAGGTTTTTGTGATATAGGTGAGGAGTTTAGGGTATATACAGG	MUT4	198	198	1	G	U	sub	Intron down	Intron down	Intron down	112	25.8064516129032	6.52173913043478	15.1260504201681	31.1989343808281	27.7388565127611	-3.460077868067	3.50622585897262	-0.790835293698582	-0.957452357781949	-0.166617064083367	0.371326524120479	no	mid	chr10:73125525G>T
chr10	73125524_73125526del	GGGA	G	NUDT13_e7	ENSE00003753438	NUDT13_e7_del197to199	TTATACACTGCTTTAGCTCATTGGCAGGGCCCAAAGTGCCAGCATCTCAGTTTCCATTCCCCTTTCCTAGATGGCTCCTGTGGCGATCACGCTGGTGTCAGATGGGACCCGATGCCTGCTTGCCCGCCAAAGCTCCTTTCCCAAGGGAATGTATTCTGCCTTGGCAGGTTTTTGTGATATAGGTGAGGAGTTTAGGTATACAGG	MUT4	197	199	3	GGA	∆3nt	∆3nt	Intron down	Intron down	Intron down	112	9.375	1.27388535031847	10.4477611940299	31.1989343808281	19.3440917522452	-11.8548426285829	3.34550232152299	-0.790835293698582	-1.42780502271464	-0.636969729016058	0.00405139671201588	yes	neg2	chr10:73125524_73125526del
chr10	73125524	G	T	NUDT13_e7	ENSE00003753438	NUDT13_e7_G197T	TTATACACTGCTTTAGCTCATTGGCAGGGCCCAAAGTGCCAGCATCTCAGTTTCCATTCCCCTTTCCTAGATGGCTCCTGTGGCGATCACGCTGGTGTCAGATGGGACCCGATGCCTGCTTGCCCGCCAAAGCTCCTTTCCCAAGGGAATGTATTCTGCCTTGGCAGGTTTTTGTGATATAGGTGAGGAGTTTAGGTGATATACAGG	MUT4	197	197	1	G	U	sub	Intron down	Intron down	Intron down	112	12.7450980392157	9.76058931860037	8.74316939890711	31.1989343808281	21.8943687691784	-9.3045656116497	1.69691482008094	-0.790835293698582	-1.27183268714336	-0.480997393444778	2.6595563609763e-06	yes	neg1	chr10:73125524G>T
chr10	73125523_73125528del	GGGGATA	G	NUDT13_e7	ENSE00003753438	NUDT13_e7_del196to201	TTATACACTGCTTTAGCTCATTGGCAGGGCCCAAAGTGCCAGCATCTCAGTTTCCATTCCCCTTTCCTAGATGGCTCCTGTGGCGATCACGCTGGTGTCAGATGGGACCCGATGCCTGCTTGCCCGCCAAAGCTCCTTTCCCAAGGGAATGTATTCTGCCTTGGCAGGTTTTTGTGATATAGGTGAGGAGTTTAGTACAGG	MUT4	196	201	6	GGGAUA	∆6nt	∆6nt	Intron down	Intron down	Intron down	112	16.8316831683168	6.73076923076923	10.3064066852368	31.1989343808281	20.7119504828577	-10.4869838979704	1.98201908103534	-0.790835293698582	-1.3423765659269	-0.551541272228318	9.15167289405341e-06	yes	neg2	chr10:73125523_73125528del
chr10	73125523	G	T	NUDT13_e7	ENSE00003753438	NUDT13_e7_G196T	TTATACACTGCTTTAGCTCATTGGCAGGGCCCAAAGTGCCAGCATCTCAGTTTCCATTCCCCTTTCCTAGATGGCTCCTGTGGCGATCACGCTGGTGTCAGATGGGACCCGATGCCTGCTTGCCCGCCAAAGCTCCTTTCCCAAGGGAATGTATTCTGCCTTGGCAGGTTTTTGTGATATAGGTGAGGAGTTTAGTGGATATACAGG	MUT4	196	196	1	G	U	sub	Intron down	Intron down	Intron down	112	29.6943231441048	10.5714285714286	15.2542372881356	31.1989343808281	28.4403658822767	-2.7585684985514	2.27091870861192	-0.790835293698582	-0.922721675772151	-0.131886382073569	0.264862576805969	no	mid	chr10:73125523G>T
chr10	73125522	G	T	NUDT13_e7	ENSE00003753438	NUDT13_e7_G195T	TTATACACTGCTTTAGCTCATTGGCAGGGCCCAAAGTGCCAGCATCTCAGTTTCCATTCCCCTTTCCTAGATGGCTCCTGTGGCGATCACGCTGGTGTCAGATGGGACCCGATGCCTGCTTGCCCGCCAAAGCTCCTTTCCCAAGGGAATGTATTCTGCCTTGGCAGGTTTTTGTGATATAGGTGAGGAGTTTATGGGATATACAGG	MUT4	195	195	1	G	U	sub	Intron down	Intron down	Intron down	112	48.4375	27.3972602739726	26.2068965517241	31.1989343808281	48.1748663877522	16.9759320069241	3.02168914179818	-0.790835293698582	-0.0730377956415428	0.717797498057039	7.52938973322158e-09	yes	pos2	chr10:73125522G>T
chr10	73125521	A	C	NUDT13_e7	ENSE00003753438	NUDT13_e7_A194C	TTATACACTGCTTTAGCTCATTGGCAGGGCCCAAAGTGCCAGCATCTCAGTTTCCATTCCCCTTTCCTAGATGGCTCCTGTGGCGATCACGCTGGTGTCAGATGGGACCCGATGCCTGCTTGCCCGCCAAAGCTCCTTTCCCAAGGGAATGTATTCTGCCTTGGCAGGTTTTTGTGATATAGGTGAGGAGTTTCGGGGATATACAGG	MUT4	194	194	1	A	C	sub	Intron down	Intron down	Intron down	112	64.5161290322581	35	48.9130434782609	31.1989343808281	63.0390435446036	31.8401091637755	3.28994350812049	-0.790835293698582	0.533892148675129	1.32472744237371	3.8781911022811e-20	yes	pos3	chr10:73125521A>C
chr10	73125521_73125523del	TAGG	T	NUDT13_e7	ENSE00003753438	NUDT13_e7_del194to196	TTATACACTGCTTTAGCTCATTGGCAGGGCCCAAAGTGCCAGCATCTCAGTTTCCATTCCCCTTTCCTAGATGGCTCCTGTGGCGATCACGCTGGTGTCAGATGGGACCCGATGCCTGCTTGCCCGCCAAAGCTCCTTTCCCAAGGGAATGTATTCTGCCTTGGCAGGTTTTTGTGATATAGGTGAGGAGTTTGGATATACAGG	MUT4	194	196	3	AGG	∆3nt	∆3nt	Intron down	Intron down	Intron down	112	34.4262295081967	4.22535211267606	23.3333333333333	31.1989343808281	38.5672500639542	7.3683156831261	4.63361708083669	-0.790835293698582	-0.465539607134087	0.325295686564495	0.111859524491472	no	mid	chr10:73125521_73125523del
chr10	73125521del	TA	T	NUDT13_e7	ENSE00003753438	NUDT13_e7_del194to194	TTATACACTGCTTTAGCTCATTGGCAGGGCCCAAAGTGCCAGCATCTCAGTTTCCATTCCCCTTTCCTAGATGGCTCCTGTGGCGATCACGCTGGTGTCAGATGGGACCCGATGCCTGCTTGCCCGCCAAAGCTCCTTTCCCAAGGGAATGTATTCTGCCTTGGCAGGTTTTTGTGATATAGGTGAGGAGTTTGGGGATATACAGG	MUT4	194	194	1	A	∆1nt	∆1nt	Intron down	Intron down	Intron down	112	75	42.2857142857143	67.3913043478261	31.1989343808281	70.0715669112902	38.8726325304621	2.25435633178016	-0.790835293698582	0.850708136255413	1.641543429954	9.26542632441802e-51	yes	pos3	chr10:73125521del
chr10	73125521	A	G	NUDT13_e7	ENSE00003753438	NUDT13_e7_A194G	TTATACACTGCTTTAGCTCATTGGCAGGGCCCAAAGTGCCAGCATCTCAGTTTCCATTCCCCTTTCCTAGATGGCTCCTGTGGCGATCACGCTGGTGTCAGATGGGACCCGATGCCTGCTTGCCCGCCAAAGCTCCTTTCCCAAGGGAATGTATTCTGCCTTGGCAGGTTTTTGTGATATAGGTGAGGAGTTTGGGGGATATACAGG	MUT4	194	194	1	A	G	sub	Intron down	Intron down	Intron down	112	74.7826086956522	41.8604651162791	41.304347826087	31.1989343808281	63.1881511242539	31.9892167434258	2.7035219799476	-0.790835293698582	0.540297027695118	1.3311323213937	3.16072086257843e-29	yes	pos3	chr10:73125521A>G
chr10	73125521_73125526del	TAGGGGA	T	NUDT13_e7	ENSE00003753438	NUDT13_e7_del194to199	TTATACACTGCTTTAGCTCATTGGCAGGGCCCAAAGTGCCAGCATCTCAGTTTCCATTCCCCTTTCCTAGATGGCTCCTGTGGCGATCACGCTGGTGTCAGATGGGACCCGATGCCTGCTTGCCCGCCAAAGCTCCTTTCCCAAGGGAATGTATTCTGCCTTGGCAGGTTTTTGTGATATAGGTGAGGAGTTTTATACAGG	MUT4	194	199	6	AGGGGA	∆6nt	∆6nt	Intron down	Intron down	Intron down	112	43.9024390243902	22.7979274611399	26.8361581920904	31.1989343808281	43.994904890256	12.7959705094279	2.09689897670358	-0.790835293698582	-0.241368841434484	0.549466452264098	3.8826907924372e-10	yes	pos2	chr10:73125521_73125526del
chr10	73125521	A	T	NUDT13_e7	ENSE00003753438	NUDT13_e7_A194T	TTATACACTGCTTTAGCTCATTGGCAGGGCCCAAAGTGCCAGCATCTCAGTTTCCATTCCCCTTTCCTAGATGGCTCCTGTGGCGATCACGCTGGTGTCAGATGGGACCCGATGCCTGCTTGCCCGCCAAAGCTCCTTTCCCAAGGGAATGTATTCTGCCTTGGCAGGTTTTTGTGATATAGGTGAGGAGTTTTGGGGATATACAGG	MUT4	194	194	1	A	U	sub	Intron down	Intron down	Intron down	112	56.0260586319218	29.8387096774194	46.4601769911505	31.1989343808281	56.8029971487444	25.6040627679163	2.31095079017615	-0.790835293698582	0.273817976638125	1.06465327033671	2.40472371017935e-28	yes	pos3	chr10:73125521A>T
chr10	73125517_73125519del	AGTT	A	NUDT13_e7	ENSE00003753438	NUDT13_e7_del190to192	TTATACACTGCTTTAGCTCATTGGCAGGGCCCAAAGTGCCAGCATCTCAGTTTCCATTCCCCTTTCCTAGATGGCTCCTGTGGCGATCACGCTGGTGTCAGATGGGACCCGATGCCTGCTTGCCCGCCAAAGCTCCTTTCCCAAGGGAATGTATTCTGCCTTGGCAGGTTTTTGTGATATAGGTGAGGATAGGGGATATACAGG	MUT4	190	192	3	GUU	∆3nt	∆3nt	Intron down	Intron down	Intron down	112	16.7123287671233	9.64187327823691	14.7368421052632	31.1989343808281	26.4840467657589	-4.7148876150692	2.12949776430374	-0.790835293698582	-1.02095989059986	-0.230124596901278	0.0448657839637727	yes	neg1	chr10:73125517_73125519del
chr10	73125517del	AG	A	NUDT13_e7	ENSE00003753438	NUDT13_e7_del190to190	TTATACACTGCTTTAGCTCATTGGCAGGGCCCAAAGTGCCAGCATCTCAGTTTCCATTCCCCTTTCCTAGATGGCTCCTGTGGCGATCACGCTGGTGTCAGATGGGACCCGATGCCTGCTTGCCCGCCAAAGCTCCTTTCCCAAGGGAATGTATTCTGCCTTGGCAGGTTTTTGTGATATAGGTGAGGATTTAGGGGATATACAGG	MUT4	190	190	1	G	∆1nt	∆1nt	Intron down	Intron down	Intron down	112	43.0167597765363	21.0019267822736	27.8350515463918	31.1989343808281	42.4542148282025	11.2552804473744	1.90861154787076	-0.790835293698582	-0.304154697743105	0.486680595955477	1.68333092336484e-09	yes	pos1	chr10:73125517del
chr10	73125517	G	T	NUDT13_e7	ENSE00003753438	NUDT13_e7_G190T	TTATACACTGCTTTAGCTCATTGGCAGGGCCCAAAGTGCCAGCATCTCAGTTTCCATTCCCCTTTCCTAGATGGCTCCTGTGGCGATCACGCTGGTGTCAGATGGGACCCGATGCCTGCTTGCCCGCCAAAGCTCCTTTCCCAAGGGAATGTATTCTGCCTTGGCAGGTTTTTGTGATATAGGTGAGGATTTTAGGGGATATACAGG	MUT4	190	190	1	G	U	sub	Intron down	Intron down	Intron down	112	47.2906403940887	34.5744680851064	34.6153846153846	31.1989343808281	55.1648495826297	23.9659152018016	2.56342501016863	-0.790835293698582	0.207333528219369	0.998168821917951	5.27423562450966e-21	yes	pos2	chr10:73125517G>T
chr10	73125516	A	C	NUDT13_e7	ENSE00003753438	NUDT13_e7_A189C	TTATACACTGCTTTAGCTCATTGGCAGGGCCCAAAGTGCCAGCATCTCAGTTTCCATTCCCCTTTCCTAGATGGCTCCTGTGGCGATCACGCTGGTGTCAGATGGGACCCGATGCCTGCTTGCCCGCCAAAGCTCCTTTCCCAAGGGAATGTATTCTGCCTTGGCAGGTTTTTGTGATATAGGTGAGGCGTTTAGGGGATATACAGG	MUT4	189	189	1	A	C	sub	Intron down	Intron down	Intron down	112	36	13.7931034482759	22.4852071005917	31.1989343808281	35.5118715099245	4.31293712909639	2.70149377704699	-0.790835293698582	-0.5966141031347	0.194221190563882	0.116895988747037	no	mid	chr10:73125516A>C
chr10	73125516_73125521del	GAGTTTA	G	NUDT13_e7	ENSE00003753438	NUDT13_e7_del189to194	TTATACACTGCTTTAGCTCATTGGCAGGGCCCAAAGTGCCAGCATCTCAGTTTCCATTCCCCTTTCCTAGATGGCTCCTGTGGCGATCACGCTGGTGTCAGATGGGACCCGATGCCTGCTTGCCCGCCAAAGCTCCTTTCCCAAGGGAATGTATTCTGCCTTGGCAGGTTTTTGTGATATAGGTGAGGGGGGATATACAGG	MUT4	189	194	6	AGUUUA	∆6nt	∆6nt	Intron down	Intron down	Intron down	112	9.98248686514886	3.07692307692308	7.32142857142857	31.1989343808281	13.6012318031698	-17.5977025776583	1.42224569443377	-0.790835293698582	-1.84881305632431	-1.05797776262573	1.30300128494262e-17	yes	neg3	chr10:73125516_73125521del
chr10	73125516	A	G	NUDT13_e7	ENSE00003753438	NUDT13_e7_A189G	TTATACACTGCTTTAGCTCATTGGCAGGGCCCAAAGTGCCAGCATCTCAGTTTCCATTCCCCTTTCCTAGATGGCTCCTGTGGCGATCACGCTGGTGTCAGATGGGACCCGATGCCTGCTTGCCCGCCAAAGCTCCTTTCCCAAGGGAATGTATTCTGCCTTGGCAGGTTTTTGTGATATAGGTGAGGGGTTTAGGGGATATACAGG	MUT4	189	189	1	A	G	sub	Intron down	Intron down	Intron down	112	5.35714285714286	2.47678018575851	1.71428571428571	31.1989343808281	7.55148813784879	-23.6474462429793	1.16124674577679	-0.790835293698582	-2.50490721283667	-1.71407191913809	4.57494617391147e-24	yes	neg3	chr10:73125516A>G
chr10	73125516del	GA	G	NUDT13_e7	ENSE00003753438	NUDT13_e7_del189to189	TTATACACTGCTTTAGCTCATTGGCAGGGCCCAAAGTGCCAGCATCTCAGTTTCCATTCCCCTTTCCTAGATGGCTCCTGTGGCGATCACGCTGGTGTCAGATGGGACCCGATGCCTGCTTGCCCGCCAAAGCTCCTTTCCCAAGGGAATGTATTCTGCCTTGGCAGGTTTTTGTGATATAGGTGAGGGTTTAGGGGATATACAGG	MUT4	189	189	1	A	∆1nt	∆1nt	Intron down	Intron down	Intron down	112	7.43034055727554	1.07142857142857	3.49127182044888	31.1989343808281	8.69425732375796	-22.5046770570701	1.48324130619932	-0.790835293698582	-2.35155095461159	-1.56071566091301	2.79426371279104e-16	yes	neg3	chr10:73125516del
chr10	73125516	A	T	NUDT13_e7	ENSE00003753438	NUDT13_e7_A189T	TTATACACTGCTTTAGCTCATTGGCAGGGCCCAAAGTGCCAGCATCTCAGTTTCCATTCCCCTTTCCTAGATGGCTCCTGTGGCGATCACGCTGGTGTCAGATGGGACCCGATGCCTGCTTGCCCGCCAAAGCTCCTTTCCCAAGGGAATGTATTCTGCCTTGGCAGGTTTTTGTGATATAGGTGAGGTGTTTAGGGGATATACAGG	MUT4	189	189	1	A	U	sub	Intron down	Intron down	Intron down	112	20.6349206349206	13.4078212290503	13.963963963964	31.1989343808281	29.903293854777	-1.2956405260511	2.76615242942972	-0.790835293698582	-0.851907168297629	-0.0610718745990471	0.672212069174318	no	mid	chr10:73125516A>T
chr10	73125516_73125518del	GAGT	G	NUDT13_e7	ENSE00003753438	NUDT13_e7_del189to191	TTATACACTGCTTTAGCTCATTGGCAGGGCCCAAAGTGCCAGCATCTCAGTTTCCATTCCCCTTTCCTAGATGGCTCCTGTGGCGATCACGCTGGTGTCAGATGGGACCCGATGCCTGCTTGCCCGCCAAAGCTCCTTTCCCAAGGGAATGTATTCTGCCTTGGCAGGTTTTTGTGATATAGGTGAGGTTAGGGGATATACAGG	MUT4	189	191	3	AGU	∆3nt	∆3nt	Intron down	Intron down	Intron down	112	6.48648648648649	1.41129032258065	2.35602094240838	31.1989343808281	7.57040308950969	-23.6285312913184	1.3901239152118	-0.790835293698582	-2.50220092592682	-1.71136563222824	3.0020813976032e-17	yes	neg3	chr10:73125516_73125518del
chr10	73125515	G	T	NUDT13_e7	ENSE00003753438	NUDT13_e7_G188T	TTATACACTGCTTTAGCTCATTGGCAGGGCCCAAAGTGCCAGCATCTCAGTTTCCATTCCCCTTTCCTAGATGGCTCCTGTGGCGATCACGCTGGTGTCAGATGGGACCCGATGCCTGCTTGCCCGCCAAAGCTCCTTTCCCAAGGGAATGTATTCTGCCTTGGCAGGTTTTTGTGATATAGGTGAGTAGTTTAGGGGATATACAGG	MUT4	188	188	1	G	U	sub	5'SS	Intron down	Intron down	112	96.1538461538462	100	90.9090909090909	31.1989343808281	94.9558386628153	63.7569042819872	2.18445775219629	-0.790835293698582	2.93518052378891	3.72601581748749	1.09689658283977e-15	yes	pos5	chr10:73125515G>T
chr10	73125512_73125514del	TGAG	T	NUDT13_e7	ENSE00003753438	NUDT13_e7_del185to187	TTATACACTGCTTTAGCTCATTGGCAGGGCCCAAAGTGCCAGCATCTCAGTTTCCATTCCCCTTTCCTAGATGGCTCCTGTGGCGATCACGCTGGTGTCAGATGGGACCCGATGCCTGCTTGCCCGCCAAAGCTCCTTTCCCAAGGGAATGTATTCTGCCTTGGCAGGTTTTTGTGATATAGGTGAGTTTAGGGGATATACAGG	MUT4	185	187	3	GAG	∆3nt	∆3nt	5'SS	Intron down	Intron down	112	93.2203389830508	90.2439024390244	93.4782608695652	31.1989343808281	94.4488620500004	63.2499276691723	1.52233842574504	-0.790835293698582	2.83405560292401	3.62489089662259	8.25076127148825e-35	yes	pos5	chr10:73125512_73125514del
chr10	73125513_73125515del	GAGG	G	NUDT13_e7	ENSE00003753438	NUDT13_e7_del186to188	TTATACACTGCTTTAGCTCATTGGCAGGGCCCAAAGTGCCAGCATCTCAGTTTCCATTCCCCTTTCCTAGATGGCTCCTGTGGCGATCACGCTGGTGTCAGATGGGACCCGATGCCTGCTTGCCCGCCAAAGCTCCTTTCCCAAGGGAATGTATTCTGCCTTGGCAGGTTTTTGTGATATAGGTGAGTTTAGGGGATATACAGG	MUT4	186	188	3	AGG	∆3nt	∆3nt	5'SS	Intron down	Intron down	112	93.2203389830508	90.2439024390244	93.4782608695652	31.1989343808281	94.4488620500004	63.2499276691723	1.52233842574504	-0.790835293698582	2.83405560292401	3.62489089662259	8.25076127148825e-35	yes	pos5	chr10:73125513_73125515del
chr10	73125514_73125516del	AGGA	A	NUDT13_e7	ENSE00003753438	NUDT13_e7_del187to189	TTATACACTGCTTTAGCTCATTGGCAGGGCCCAAAGTGCCAGCATCTCAGTTTCCATTCCCCTTTCCTAGATGGCTCCTGTGGCGATCACGCTGGTGTCAGATGGGACCCGATGCCTGCTTGCCCGCCAAAGCTCCTTTCCCAAGGGAATGTATTCTGCCTTGGCAGGTTTTTGTGATATAGGTGAGTTTAGGGGATATACAGG	MUT4	187	189	3	GGA	∆3nt	∆3nt	5'SS	Intron down	Intron down	112	93.2203389830508	90.2439024390244	93.4782608695652	31.1989343808281	94.4488620500004	63.2499276691723	1.52233842574504	-0.790835293698582	2.83405560292401	3.62489089662259	8.25076127148825e-35	yes	pos5	chr10:73125514_73125516del
chr10	73125515_73125517del	GGAG	G	NUDT13_e7	ENSE00003753438	NUDT13_e7_del188to190	TTATACACTGCTTTAGCTCATTGGCAGGGCCCAAAGTGCCAGCATCTCAGTTTCCATTCCCCTTTCCTAGATGGCTCCTGTGGCGATCACGCTGGTGTCAGATGGGACCCGATGCCTGCTTGCCCGCCAAAGCTCCTTTCCCAAGGGAATGTATTCTGCCTTGGCAGGTTTTTGTGATATAGGTGAGTTTAGGGGATATACAGG	MUT4	188	190	3	GAG	∆3nt	∆3nt	5'SS	Intron down	Intron down	112	93.2203389830508	90.2439024390244	93.4782608695652	31.1989343808281	94.4488620500004	63.2499276691723	1.52233842574504	-0.790835293698582	2.83405560292401	3.62489089662259	8.25076127148825e-35	yes	pos5	chr10:73125515_73125517del
chr10	73125514_73125519del	AGGAGTT	A	NUDT13_e7	ENSE00003753438	NUDT13_e7_del187to192	TTATACACTGCTTTAGCTCATTGGCAGGGCCCAAAGTGCCAGCATCTCAGTTTCCATTCCCCTTTCCTAGATGGCTCCTGTGGCGATCACGCTGGTGTCAGATGGGACCCGATGCCTGCTTGCCCGCCAAAGCTCCTTTCCCAAGGGAATGTATTCTGCCTTGGCAGGTTTTTGTGATATAGGTGATAGGGGATATACAGG	MUT4	187	192	6	GGAGUU	∆6nt	∆6nt	5'SS	Intron down	Intron down	112	0	0	0	31.1989343808281	0.551537071535223	-30.6473973092929	0.376824700690258	-0.790835293698582	-5.19468577254093	-4.40385047884235	3.34947058361419e-10	yes	neg5	chr10:73125514_73125519del
chr10	73125514	G	T	NUDT13_e7	ENSE00003753438	NUDT13_e7_G187T	TTATACACTGCTTTAGCTCATTGGCAGGGCCCAAAGTGCCAGCATCTCAGTTTCCATTCCCCTTTCCTAGATGGCTCCTGTGGCGATCACGCTGGTGTCAGATGGGACCCGATGCCTGCTTGCCCGCCAAAGCTCCTTTCCCAAGGGAATGTATTCTGCCTTGGCAGGTTTTTGTGATATAGGTGATGAGTTTAGGGGATATACAGG	MUT4	187	187	1	G	U	sub	5'SS	Intron down	Intron down					31.1989343808281				-0.790835293698582				no	mid	chr10:73125514G>T
chr10	73125513	A	C	NUDT13_e7	ENSE00003753438	NUDT13_e7_A186C	TTATACACTGCTTTAGCTCATTGGCAGGGCCCAAAGTGCCAGCATCTCAGTTTCCATTCCCCTTTCCTAGATGGCTCCTGTGGCGATCACGCTGGTGTCAGATGGGACCCGATGCCTGCTTGCCCGCCAAAGCTCCTTTCCCAAGGGAATGTATTCTGCCTTGGCAGGTTTTTGTGATATAGGTGCGGAGTTTAGGGGATATACAGG	MUT4	186	186	1	A	C	sub	5'SS	Intron down	Intron down	112	0.251889168765743	0.676818950930626	0.478468899521531	31.1989343808281	2.31771355657281	-28.8812208242553	0.708371326398846	-0.790835293698582	-3.74113907325815	-2.95030377955957	1.91274861115742e-20	yes	neg4	chr10:73125513A>C
chr10	73125512_73125532del	TGAGGAGTTTAGGGGATATACA	T	NUDT13_e7	ENSE00003753438	NUDT13_e7_del185to205	TTATACACTGCTTTAGCTCATTGGCAGGGCCCAAAGTGCCAGCATCTCAGTTTCCATTCCCCTTTCCTAGATGGCTCCTGTGGCGATCACGCTGGTGTCAGATGGGACCCGATGCCTGCTTGCCCGCCAAAGCTCCTTTCCCAAGGGAATGTATTCTGCCTTGGCAGGTTTTTGTGATATAGGTGG	MUT4	185	205	21	GAGGAGUUUAGGGGAUAUACA	∆21nt	∆21nt	5'SS	Intron down	Intron down	112	0	0	0	31.1989343808281	0.36802782290024	-30.8309065579279	0.251801713994543	-0.790835293698582	-5.60107985683739	-4.81024456313881	6.39455454318918e-12	yes	neg5	chr10:73125512_73125532del
chr10	73125513_73125533del	GAGGAGTTTAGGGGATATACAG	G	NUDT13_e7	ENSE00003753438	NUDT13_e7_del186to206	TTATACACTGCTTTAGCTCATTGGCAGGGCCCAAAGTGCCAGCATCTCAGTTTCCATTCCCCTTTCCTAGATGGCTCCTGTGGCGATCACGCTGGTGTCAGATGGGACCCGATGCCTGCTTGCCCGCCAAAGCTCCTTTCCCAAGGGAATGTATTCTGCCTTGGCAGGTTTTTGTGATATAGGTGG	MUT4	186	206	21	AGGAGUUUAGGGGAUAUACAG	∆21nt	∆21nt	5'SS	Intron down	Intron down	112	0	0	0	31.1989343808281	0.36802782290024	-30.8309065579279	0.251801713994543	-0.790835293698582	-5.60107985683739	-4.81024456313881	6.39455454318918e-12	yes	neg5	chr10:73125513_73125533del
chr10	73125513del	GA	G	NUDT13_e7	ENSE00003753438	NUDT13_e7_del186to186	TTATACACTGCTTTAGCTCATTGGCAGGGCCCAAAGTGCCAGCATCTCAGTTTCCATTCCCCTTTCCTAGATGGCTCCTGTGGCGATCACGCTGGTGTCAGATGGGACCCGATGCCTGCTTGCCCGCCAAAGCTCCTTTCCCAAGGGAATGTATTCTGCCTTGGCAGGTTTTTGTGATATAGGTGGGAGTTTAGGGGATATACAGG	MUT4	186	186	1	A	∆1nt	∆1nt	5'SS	Intron down	Intron down	112	0.529100529100529	0.291828793774319	0	31.1989343808281	1.45934134136684	-29.7395930394613	0.511881265498321	-0.790835293698582	-4.21248404339111	-3.42164874969253	3.33422442083201e-21	yes	neg5	chr10:73125513del
chr10	73125513	A	G	NUDT13_e7	ENSE00003753438	NUDT13_e7_A186G	TTATACACTGCTTTAGCTCATTGGCAGGGCCCAAAGTGCCAGCATCTCAGTTTCCATTCCCCTTTCCTAGATGGCTCCTGTGGCGATCACGCTGGTGTCAGATGGGACCCGATGCCTGCTTGCCCGCCAAAGCTCCTTTCCCAAGGGAATGTATTCTGCCTTGGCAGGTTTTTGTGATATAGGTGGGGAGTTTAGGGGATATACAGG	MUT4	186	186	1	A	G	sub	5'SS	Intron down	Intron down	112	0.709219858156028	0	0	31.1989343808281	1.76742915165916	-29.4315052291689	0.845173344334241	-0.790835293698582	-4.01781180500892	-3.22697651131034	8.16699885999463e-11	yes	neg5	chr10:73125513A>G
chr10	73125513	A	T	NUDT13_e7	ENSE00003753438	NUDT13_e7_A186T	TTATACACTGCTTTAGCTCATTGGCAGGGCCCAAAGTGCCAGCATCTCAGTTTCCATTCCCCTTTCCTAGATGGCTCCTGTGGCGATCACGCTGGTGTCAGATGGGACCCGATGCCTGCTTGCCCGCCAAAGCTCCTTTCCCAAGGGAATGTATTCTGCCTTGGCAGGTTTTTGTGATATAGGTGTGGAGTTTAGGGGATATACAGG	MUT4	186	186	1	A	U	sub	5'SS	Intron down	Intron down	112	0	0.12202562538133	0	31.1989343808281	0.563590739116267	-30.6353436417118	0.262300664789934	-0.790835293698582	-5.17294526769843	-4.38210997399985	3.36859458270596e-20	yes	neg5	chr10:73125513A>T
chr10	73125513_73125518del	GAGGAGT	G	NUDT13_e7	ENSE00003753438	NUDT13_e7_del186to191	TTATACACTGCTTTAGCTCATTGGCAGGGCCCAAAGTGCCAGCATCTCAGTTTCCATTCCCCTTTCCTAGATGGCTCCTGTGGCGATCACGCTGGTGTCAGATGGGACCCGATGCCTGCTTGCCCGCCAAAGCTCCTTTCCCAAGGGAATGTATTCTGCCTTGGCAGGTTTTTGTGATATAGGTGTTAGGGGATATACAGG	MUT4	186	191	6	AGGAGU	∆6nt	∆6nt	5'SS	Intron down	Intron down	112	0	0	0	31.1989343808281	0.566479696523448	-30.6324546843047	0.386975743151991	-0.790835293698582	-5.16780332256971	-4.37696802887113	4.27056351166833e-10	yes	neg5	chr10:73125513_73125518del
chr10	73125512	G	T	NUDT13_e7	ENSE00003753438	NUDT13_e7_G185T	TTATACACTGCTTTAGCTCATTGGCAGGGCCCAAAGTGCCAGCATCTCAGTTTCCATTCCCCTTTCCTAGATGGCTCCTGTGGCGATCACGCTGGTGTCAGATGGGACCCGATGCCTGCTTGCCCGCCAAAGCTCCTTTCCCAAGGGAATGTATTCTGCCTTGGCAGGTTTTTGTGATATAGGTTAGGAGTTTAGGGGATATACAGG	MUT4	185	185	1	G	U	sub	5'SS	Intron down	Intron down	112	0	0	0	31.1989343808281	0.539788228749176	-30.6591461520789	0.368809352585618	-0.790835293698582	-5.21633606781976	-4.42550077412118	2.72173064718552e-10	yes	neg5	chr10:73125512G>T
chr10	73125512_73125517del	TGAGGAG	T	NUDT13_e7	ENSE00003753438	NUDT13_e7_del185to190	TTATACACTGCTTTAGCTCATTGGCAGGGCCCAAAGTGCCAGCATCTCAGTTTCCATTCCCCTTTCCTAGATGGCTCCTGTGGCGATCACGCTGGTGTCAGATGGGACCCGATGCCTGCTTGCCCGCCAAAGCTCCTTTCCCAAGGGAATGTATTCTGCCTTGGCAGGTTTTTGTGATATAGGTTTTAGGGGATATACAGG	MUT4	185	190	6	GAGGAG	∆6nt	∆6nt	5'SS	Intron down	Intron down	112	0	0	0	31.1989343808281	0.510714062865796	-30.6882203179623	0.349046483467209	-0.790835293698582	-5.2719953685991	-4.48116007490052	1.60383928320417e-10	yes	neg5	chr10:73125512_73125517del
chr10	73125509del	AG	A	NUDT13_e7	ENSE00003753438	NUDT13_e7_del182to182	TTATACACTGCTTTAGCTCATTGGCAGGGCCCAAAGTGCCAGCATCTCAGTTTCCATTCCCCTTTCCTAGATGGCTCCTGTGGCGATCACGCTGGTGTCAGATGGGACCCGATGCCTGCTTGCCCGCCAAAGCTCCTTTCCCAAGGGAATGTATTCTGCCTTGGCAGGTTTTTGTGATATAGTGAGGAGTTTAGGGGATATACAGG	MUT4	182	182	1	G	∆1nt	∆1nt	5'SS	Exon	Exon	111	0	0	0	31.1989343808281	0.638916462449751	-30.5600179183784	0.43621625171233	-0.790835293698582	-5.04674208813555	-4.25590679443697	1.28433145400309e-09	yes	neg5	chr10:73125509del
chr10	73125510del	GG	G	NUDT13_e7	ENSE00003753438	NUDT13_e7_del183to183	TTATACACTGCTTTAGCTCATTGGCAGGGCCCAAAGTGCCAGCATCTCAGTTTCCATTCCCCTTTCCTAGATGGCTCCTGTGGCGATCACGCTGGTGTCAGATGGGACCCGATGCCTGCTTGCCCGCCAAAGCTCCTTTCCCAAGGGAATGTATTCTGCCTTGGCAGGTTTTTGTGATATAGTGAGGAGTTTAGGGGATATACAGG	MUT4	183	183	1	G	∆1nt	∆1nt	5'SS	Intron down	Intron down	111	0	0	0	31.1989343808281	0.638916462449751	-30.5600179183784	0.43621625171233	-0.790835293698582	-5.04674208813555	-4.25590679443697	1.28433145400309e-09	yes	neg5	chr10:73125510del
chr10	73125510	G	T	NUDT13_e7	ENSE00003753438	NUDT13_e7_G183T	TTATACACTGCTTTAGCTCATTGGCAGGGCCCAAAGTGCCAGCATCTCAGTTTCCATTCCCCTTTCCTAGATGGCTCCTGTGGCGATCACGCTGGTGTCAGATGGGACCCGATGCCTGCTTGCCCGCCAAAGCTCCTTTCCCAAGGGAATGTATTCTGCCTTGGCAGGTTTTTGTGATATAGTTGAGGAGTTTAGGGGATATACAGG	MUT4	183	183	1	G	U	sub	5'SS	Intron down	Intron down	112	0	0	0	31.1989343808281	1.5078576193435	-29.6910767614846	1.02267351852491	-0.790835293698582	-4.17928692396357	-3.38845163026499	1.53143840305713e-06	yes	neg5	chr10:73125510G>T
chr10	73125509	G	T	NUDT13_e7	ENSE00003753438	NUDT13_e7_G182T	TTATACACTGCTTTAGCTCATTGGCAGGGCCCAAAGTGCCAGCATCTCAGTTTCCATTCCCCTTTCCTAGATGGCTCCTGTGGCGATCACGCTGGTGTCAGATGGGACCCGATGCCTGCTTGCCCGCCAAAGCTCCTTTCCCAAGGGAATGTATTCTGCCTTGGCAGGTTTTTGTGATATATGTGAGGAGTTTAGGGGATATACAGG	MUT4	182	182	1	G	U	sub	5'SS	Exon	Exon	112	0	0	0	31.1989343808281	0.615142720185444	-30.5837916606427	0.420085364800942	-0.790835293698582	-5.0849007335645	-4.29406543986592	9.22832294131453e-10	yes	neg5	chr10:73125509G>T
chr10	73125508	A	C	NUDT13_e7	ENSE00003753438	NUDT13_e7_A181C	TTATACACTGCTTTAGCTCATTGGCAGGGCCCAAAGTGCCAGCATCTCAGTTTCCATTCCCCTTTCCTAGATGGCTCCTGTGGCGATCACGCTGGTGTCAGATGGGACCCGATGCCTGCTTGCCCGCCAAAGCTCCTTTCCCAAGGGAATGTATTCTGCCTTGGCAGGTTTTTGTGATATCGGTGAGGAGTTTAGGGGATATACAGG	MUT4	181	181	1	A	C	sub	5'SS	Exon	Exon	112	8.83116883116883	4.54545454545455	7.01298701298701	31.1989343808281	15.1779028793239	-16.0210315015042	1.74593301299766	-0.790835293698582	-1.72071547592454	-0.929880182225958	2.13681946944945e-11	yes	neg2	chr10:73125508A>C
chr10	73125508_73125513del	TAGGTGA	T	NUDT13_e7	ENSE00003753438	NUDT13_e7_del181to186	TTATACACTGCTTTAGCTCATTGGCAGGGCCCAAAGTGCCAGCATCTCAGTTTCCATTCCCCTTTCCTAGATGGCTCCTGTGGCGATCACGCTGGTGTCAGATGGGACCCGATGCCTGCTTGCCCGCCAAAGCTCCTTTCCCAAGGGAATGTATTCTGCCTTGGCAGGTTTTTGTGATATGGAGTTTAGGGGATATACAGG	MUT4	181	186	6	AGGUGA	∆6nt	∆6nt	5'SS	Exon	Intron down	110	0	0	0	31.1989343808281	0.722875599287841	-30.4760587815403	0.493206780530461	-0.790835293698582	-4.92243330940958	-4.131598015711	3.87802104369021e-09	yes	neg5	chr10:73125508_73125513del
chr10	73125508	A	G	NUDT13_e7	ENSE00003753438	NUDT13_e7_A181G	TTATACACTGCTTTAGCTCATTGGCAGGGCCCAAAGTGCCAGCATCTCAGTTTCCATTCCCCTTTCCTAGATGGCTCCTGTGGCGATCACGCTGGTGTCAGATGGGACCCGATGCCTGCTTGCCCGCCAAAGCTCCTTTCCCAAGGGAATGTATTCTGCCTTGGCAGGTTTTTGTGATATGGGTGAGGAGTTTAGGGGATATACAGG	MUT4	181	181	1	A	G	sub	5'SS	Exon	Exon	112	0	0	1.8348623853211	31.1989343808281	4.59692429441838	-26.6020100864097	1.70439909846484	-0.790835293698582	-3.03272336982194	-2.24188807612336	1.62928273072368e-08	yes	neg4	chr10:73125508A>G
chr10	73125508del	TA	T	NUDT13_e7	ENSE00003753438	NUDT13_e7_del181to181	TTATACACTGCTTTAGCTCATTGGCAGGGCCCAAAGTGCCAGCATCTCAGTTTCCATTCCCCTTTCCTAGATGGCTCCTGTGGCGATCACGCTGGTGTCAGATGGGACCCGATGCCTGCTTGCCCGCCAAAGCTCCTTTCCCAAGGGAATGTATTCTGCCTTGGCAGGTTTTTGTGATATGGTGAGGAGTTTAGGGGATATACAGG	MUT4	181	181	1	A	∆1nt	∆1nt	5'SS	Exon	Exon	111	9.26430517711172	4.70588235294118	9.58904109589041	31.1989343808281	17.6059942190971	-13.592940161731	1.8918290838946	-0.790835293698582	-1.54327326420176	-0.752437970503178	1.86532851955478e-08	yes	neg2	chr10:73125508del
chr10	73125508_73125528del	TAGGTGAGGAGTTTAGGGGATA	T	NUDT13_e7	ENSE00003753438	NUDT13_e7_del181to201	TTATACACTGCTTTAGCTCATTGGCAGGGCCCAAAGTGCCAGCATCTCAGTTTCCATTCCCCTTTCCTAGATGGCTCCTGTGGCGATCACGCTGGTGTCAGATGGGACCCGATGCCTGCTTGCCCGCCAAAGCTCCTTTCCCAAGGGAATGTATTCTGCCTTGGCAGGTTTTTGTGATATTACAGG	MUT4	181	201	21	AGGUGAGGAGUUUAGGGGAUA	∆21nt	∆21nt	5'SS	Exon	Intron down	110	0	0	0	31.1989343808281	0.377949648660768	-30.8209847321673	0.258586705059532	-0.790835293698582	-5.57437782599349	-4.78354253229491	8.43985007646311e-12	yes	neg5	chr10:73125508_73125528del
chr10	73125508_73125510del	TAGG	T	NUDT13_e7	ENSE00003753438	NUDT13_e7_del181to183	TTATACACTGCTTTAGCTCATTGGCAGGGCCCAAAGTGCCAGCATCTCAGTTTCCATTCCCCTTTCCTAGATGGCTCCTGTGGCGATCACGCTGGTGTCAGATGGGACCCGATGCCTGCTTGCCCGCCAAAGCTCCTTTCCCAAGGGAATGTATTCTGCCTTGGCAGGTTTTTGTGATATTGAGGAGTTTAGGGGATATACAGG	MUT4	181	183	3	AGG	∆3nt	∆3nt	5'SS	Exon	Intron down	110	0	0	0	31.1989343808281	0.64282251008593	-30.5561118707422	0.438865828291911	-0.790835293698582	-5.04060783780655	-4.24977254410797	1.35496504447718e-09	yes	neg5	chr10:73125508_73125510del
chr10	73125508	A	T	NUDT13_e7	ENSE00003753438	NUDT13_e7_A181T	TTATACACTGCTTTAGCTCATTGGCAGGGCCCAAAGTGCCAGCATCTCAGTTTCCATTCCCCTTTCCTAGATGGCTCCTGTGGCGATCACGCTGGTGTCAGATGGGACCCGATGCCTGCTTGCCCGCCAAAGCTCCTTTCCCAAGGGAATGTATTCTGCCTTGGCAGGTTTTTGTGATATTGGTGAGGAGTTTAGGGGATATACAGG	MUT4	181	181	1	A	U	sub	5'SS	Exon	Exon	112	2.99110751818917	0.967007963594994	1.46862483311081	31.1989343808281	4.31734696801193	-26.8815874128162	0.588033972043256	-0.790835293698582	-3.09839593216774	-2.30756063846916	2.08658337569662e-57	yes	neg4	chr10:73125508A>T
chr10	73125506	A	C	NUDT13_e7	ENSE00003753438	NUDT13_e7_A179C	TTATACACTGCTTTAGCTCATTGGCAGGGCCCAAAGTGCCAGCATCTCAGTTTCCATTCCCCTTTCCTAGATGGCTCCTGTGGCGATCACGCTGGTGTCAGATGGGACCCGATGCCTGCTTGCCCGCCAAAGCTCCTTTCCCAAGGGAATGTATTCTGCCTTGGCAGGTTTTTGTGATCTAGGTGAGGAGTTTAGGGGATATACAGG	MUT4	179	179	1	A	C	sub	Exon	Exon	Exon	112	26.5957446808511	12.0192307692308	22.6086956521739	31.1989343808281	33.5825697614445	2.38363538061639	3.05812030233095	-0.790835293698582	-0.681952350358775	0.108882943339807	0.460426364713166	no	mid	chr10:73125506A>C
chr10	73125505_73125510del	ATATAGG	A	NUDT13_e7	ENSE00003753438	NUDT13_e7_del178to183	TTATACACTGCTTTAGCTCATTGGCAGGGCCCAAAGTGCCAGCATCTCAGTTTCCATTCCCCTTTCCTAGATGGCTCCTGTGGCGATCACGCTGGTGTCAGATGGGACCCGATGCCTGCTTGCCCGCCAAAGCTCCTTTCCCAAGGGAATGTATTCTGCCTTGGCAGGTTTTTGTGATGAGGAGTTTAGGGGATATACAGG	MUT4	178	183	6	UAUAGG	∆6nt	∆6nt	5'SS	Exon	Intron down	107	0	0	0	31.1989343808281	0.262323877881884	-30.9366105029462	0.179639325281011	-0.790835293698582	-5.94071886402411	-5.14988357032553	1.88275137342929e-13	yes	neg5	chr10:73125505_73125510del
chr10	73125506_73125511del	TATAGGT	T	NUDT13_e7	ENSE00003753438	NUDT13_e7_del179to184	TTATACACTGCTTTAGCTCATTGGCAGGGCCCAAAGTGCCAGCATCTCAGTTTCCATTCCCCTTTCCTAGATGGCTCCTGTGGCGATCACGCTGGTGTCAGATGGGACCCGATGCCTGCTTGCCCGCCAAAGCTCCTTTCCCAAGGGAATGTATTCTGCCTTGGCAGGTTTTTGTGATGAGGAGTTTAGGGGATATACAGG	MUT4	179	184	6	AUAGGU	∆6nt	∆6nt	5'SS	Exon	Intron down	107	0	0	0	31.1989343808281	0.262323877881884	-30.9366105029462	0.179639325281011	-0.790835293698582	-5.94071886402411	-5.14988357032553	1.88275137342929e-13	yes	neg5	chr10:73125506_73125511del
chr10	73125506_73125508del	TATA	T	NUDT13_e7	ENSE00003753438	NUDT13_e7_del179to181	TTATACACTGCTTTAGCTCATTGGCAGGGCCCAAAGTGCCAGCATCTCAGTTTCCATTCCCCTTTCCTAGATGGCTCCTGTGGCGATCACGCTGGTGTCAGATGGGACCCGATGCCTGCTTGCCCGCCAAAGCTCCTTTCCCAAGGGAATGTATTCTGCCTTGGCAGGTTTTTGTGATGGTGAGGAGTTTAGGGGATATACAGG	MUT4	179	181	3	AUA	∆3nt	∆3nt	5'SS	Exon	Exon	109	0	0	7.14285714285714	31.1989343808281	16.5610083611514	-14.6379260196767	6.867327406563	-0.790835293698582	-1.61706468727712	-0.826229393578538	0.111460323261728	no	mid	chr10:73125506_73125508del
chr10	73125506	A	G	NUDT13_e7	ENSE00003753438	NUDT13_e7_A179G	TTATACACTGCTTTAGCTCATTGGCAGGGCCCAAAGTGCCAGCATCTCAGTTTCCATTCCCCTTTCCTAGATGGCTCCTGTGGCGATCACGCTGGTGTCAGATGGGACCCGATGCCTGCTTGCCCGCCAAAGCTCCTTTCCCAAGGGAATGTATTCTGCCTTGGCAGGTTTTTGTGATGTAGGTGAGGAGTTTAGGGGATATACAGG	MUT4	179	179	1	A	G	sub	Exon	Exon	Exon	112	5.3968253968254	2.17391304347826	7.7639751552795	31.1989343808281	13.6203245117174	-17.5786098691107	1.87168086262334	-0.790835293698582	-1.8471892841784	-1.05635399047982	8.59717858639726e-11	yes	neg3	chr10:73125506A>G
chr10	73125506del	TA	T	NUDT13_e7	ENSE00003753438	NUDT13_e7_del179to179	TTATACACTGCTTTAGCTCATTGGCAGGGCCCAAAGTGCCAGCATCTCAGTTTCCATTCCCCTTTCCTAGATGGCTCCTGTGGCGATCACGCTGGTGTCAGATGGGACCCGATGCCTGCTTGCCCGCCAAAGCTCCTTTCCCAAGGGAATGTATTCTGCCTTGGCAGGTTTTTGTGATTAGGTGAGGAGTTTAGGGGATATACAGG	MUT4	179	179	1	A	∆1nt	∆1nt	Exon	Exon	Exon	111	18.2692307692308	11.4754098360656	9.21985815602837	31.1989343808281	25.5070828821551	-5.691851498673	3.24769757663892	-0.790835293698582	-1.07174787494146	-0.280912581242878	0.116498675684729	no	mid	chr10:73125506del
chr10	73125506_73125526del	TATAGGTGAGGAGTTTAGGGGA	T	NUDT13_e7	ENSE00003753438	NUDT13_e7_del179to199	TTATACACTGCTTTAGCTCATTGGCAGGGCCCAAAGTGCCAGCATCTCAGTTTCCATTCCCCTTTCCTAGATGGCTCCTGTGGCGATCACGCTGGTGTCAGATGGGACCCGATGCCTGCTTGCCCGCCAAAGCTCCTTTCCCAAGGGAATGTATTCTGCCTTGGCAGGTTTTTGTGATTATACAGG	MUT4	179	199	21	AUAGGUGAGGAGUUUAGGGGA	∆21nt	∆21nt	5'SS	Exon	Intron down	108	0	0	0	31.1989343808281	0.485807983789019	-30.7131263970391	0.332078957217411	-0.790835293698582	-5.32224209555873	-4.53140680186015	9.9478399547637e-11	yes	neg5	chr10:73125506_73125526del
chr10	73125506	A	T	NUDT13_e7	ENSE00003753438	NUDT13_e7_A179T	TTATACACTGCTTTAGCTCATTGGCAGGGCCCAAAGTGCCAGCATCTCAGTTTCCATTCCCCTTTCCTAGATGGCTCCTGTGGCGATCACGCTGGTGTCAGATGGGACCCGATGCCTGCTTGCCCGCCAAAGCTCCTTTCCCAAGGGAATGTATTCTGCCTTGGCAGGTTTTTGTGATTTAGGTGAGGAGTTTAGGGGATATACAGG	MUT4	179	179	1	A	U	sub	Exon	Exon	Exon	112	21.2121212121212	10.9144542772861	15.7258064516129	31.1989343808281	28.2077799364285	-2.9911544443996	2.31799134701377	-0.790835293698582	-0.934178290357201	-0.143342996658619	0.237144185871355	no	mid	chr10:73125506A>T
chr10	73125504	A	C	NUDT13_e7	ENSE00003753438	NUDT13_e7_A177C	TTATACACTGCTTTAGCTCATTGGCAGGGCCCAAAGTGCCAGCATCTCAGTTTCCATTCCCCTTTCCTAGATGGCTCCTGTGGCGATCACGCTGGTGTCAGATGGGACCCGATGCCTGCTTGCCCGCCAAAGCTCCTTTCCCAAGGGAATGTATTCTGCCTTGGCAGGTTTTTGTGCTATAGGTGAGGAGTTTAGGGGATATACAGG	MUT4	177	177	1	A	C	sub	Exon	Exon	Exon	112	25	9.04977375565611	18.3006535947712	31.1989343808281	29.5189818337664	-1.6799525470617	2.90758048985628	-0.790835293698582	-0.870309919284638	-0.079474625586056	0.599644197589978	no	mid	chr10:73125504A>C
chr10	73125503_73125523del	TGATATAGGTGAGGAGTTTAGG	T	NUDT13_e7	ENSE00003753438	NUDT13_e7_del176to196	TTATACACTGCTTTAGCTCATTGGCAGGGCCCAAAGTGCCAGCATCTCAGTTTCCATTCCCCTTTCCTAGATGGCTCCTGTGGCGATCACGCTGGTGTCAGATGGGACCCGATGCCTGCTTGCCCGCCAAAGCTCCTTTCCCAAGGGAATGTATTCTGCCTTGGCAGGTTTTTGTGGATATACAGG	MUT4	176	196	21	GAUAUAGGUGAGGAGUUUAGG	∆21nt	∆21nt	5'SS	Exon	Intron down	105	0	0	0	31.1989343808281	0.311552200277292	-30.8873821805508	0.213263967380119	-0.790835293698582	-5.76823817830273	-4.97740288460415	1.15671893354976e-12	yes	neg5	chr10:73125503_73125523del
chr10	73125504_73125524del	GATATAGGTGAGGAGTTTAGGG	G	NUDT13_e7	ENSE00003753438	NUDT13_e7_del177to197	TTATACACTGCTTTAGCTCATTGGCAGGGCCCAAAGTGCCAGCATCTCAGTTTCCATTCCCCTTTCCTAGATGGCTCCTGTGGCGATCACGCTGGTGTCAGATGGGACCCGATGCCTGCTTGCCCGCCAAAGCTCCTTTCCCAAGGGAATGTATTCTGCCTTGGCAGGTTTTTGTGGATATACAGG	MUT4	177	197	21	AUAUAGGUGAGGAGUUUAGGG	∆21nt	∆21nt	5'SS	Exon	Intron down	105	0	0	0	31.1989343808281	0.311552200277292	-30.8873821805508	0.213263967380119	-0.790835293698582	-5.76823817830273	-4.97740288460415	1.15671893354976e-12	yes	neg5	chr10:73125504_73125524del
chr10	73125504	A	G	NUDT13_e7	ENSE00003753438	NUDT13_e7_A177G	TTATACACTGCTTTAGCTCATTGGCAGGGCCCAAAGTGCCAGCATCTCAGTTTCCATTCCCCTTTCCTAGATGGCTCCTGTGGCGATCACGCTGGTGTCAGATGGGACCCGATGCCTGCTTGCCCGCCAAAGCTCCTTTCCCAAGGGAATGTATTCTGCCTTGGCAGGTTTTTGTGGTATAGGTGAGGAGTTTAGGGGATATACAGG	MUT4	177	177	1	A	G	sub	Exon	Exon	Exon	112	2.55474452554745	1.79028132992327	0.335570469798658	31.1989343808281	5.56994865055516	-25.6289857302729	1.3528799866269	-0.790835293698582	-2.83047352809215	-2.03963823439357	7.70794824477146e-15	yes	neg4	chr10:73125504A>G
chr10	73125503_73125508del	TGATATA	T	NUDT13_e7	ENSE00003753438	NUDT13_e7_del176to181	TTATACACTGCTTTAGCTCATTGGCAGGGCCCAAAGTGCCAGCATCTCAGTTTCCATTCCCCTTTCCTAGATGGCTCCTGTGGCGATCACGCTGGTGTCAGATGGGACCCGATGCCTGCTTGCCCGCCAAAGCTCCTTTCCCAAGGGAATGTATTCTGCCTTGGCAGGTTTTTGTGGTGAGGAGTTTAGGGGATATACAGG	MUT4	176	181	6	GAUAUA	∆6nt	∆6nt	5'SS	Exon	Exon	106	4.15335463258786	1.28458498023715	5.71895424836601	31.1989343808281	9.71564439045145	-21.4832899903767	1.21817832638962	-0.790835293698582	-2.22922678628618	-1.4383914925876	3.08172012761451e-24	yes	neg3	chr10:73125503_73125508del
chr10	73125504_73125509del	GATATAG	G	NUDT13_e7	ENSE00003753438	NUDT13_e7_del177to182	TTATACACTGCTTTAGCTCATTGGCAGGGCCCAAAGTGCCAGCATCTCAGTTTCCATTCCCCTTTCCTAGATGGCTCCTGTGGCGATCACGCTGGTGTCAGATGGGACCCGATGCCTGCTTGCCCGCCAAAGCTCCTTTCCCAAGGGAATGTATTCTGCCTTGGCAGGTTTTTGTGGTGAGGAGTTTAGGGGATATACAGG	MUT4	177	182	6	AUAUAG	∆6nt	∆6nt	5'SS	Exon	Exon	106	4.15335463258786	1.28458498023715	5.71895424836601	31.1989343808281	9.71564439045145	-21.4832899903767	1.21817832638962	-0.790835293698582	-2.22922678628618	-1.4383914925876	3.08172012761451e-24	yes	neg3	chr10:73125504_73125509del
chr10	73125504_73125506del	GATA	G	NUDT13_e7	ENSE00003753438	NUDT13_e7_del177to179	TTATACACTGCTTTAGCTCATTGGCAGGGCCCAAAGTGCCAGCATCTCAGTTTCCATTCCCCTTTCCTAGATGGCTCCTGTGGCGATCACGCTGGTGTCAGATGGGACCCGATGCCTGCTTGCCCGCCAAAGCTCCTTTCCCAAGGGAATGTATTCTGCCTTGGCAGGTTTTTGTGTAGGTGAGGAGTTTAGGGGATATACAGG	MUT4	177	179	3	AUA	∆3nt	∆3nt	Exon	Exon	Exon	109	17.2757475083057	11.3065326633166	11.3314447592068	31.1989343808281	25.5860101723094	-5.61292420851871	2.03947927906936	-0.790835293698582	-1.06759823501302	-0.276762941314438	0.0133333483230581	yes	neg1	chr10:73125504_73125506del
chr10	73125504del	GA	G	NUDT13_e7	ENSE00003753438	NUDT13_e7_del177to177	TTATACACTGCTTTAGCTCATTGGCAGGGCCCAAAGTGCCAGCATCTCAGTTTCCATTCCCCTTTCCTAGATGGCTCCTGTGGCGATCACGCTGGTGTCAGATGGGACCCGATGCCTGCTTGCCCGCCAAAGCTCCTTTCCCAAGGGAATGTATTCTGCCTTGGCAGGTTTTTGTGTATAGGTGAGGAGTTTAGGGGATATACAGG	MUT4	177	177	1	A	∆1nt	∆1nt	Exon	Exon	Exon	111	11.7647058823529	2.8169014084507	5.26315789473684	31.1989343808281	12.8033970884439	-18.3955372923842	1.68822576017759	-0.790835293698582	-1.91845483947123	-1.12761954577265	3.12864201165055e-13	yes	neg3	chr10:73125504del
chr10	73125504	A	T	NUDT13_e7	ENSE00003753438	NUDT13_e7_A177T	TTATACACTGCTTTAGCTCATTGGCAGGGCCCAAAGTGCCAGCATCTCAGTTTCCATTCCCCTTTCCTAGATGGCTCCTGTGGCGATCACGCTGGTGTCAGATGGGACCCGATGCCTGCTTGCCCGCCAAAGCTCCTTTCCCAAGGGAATGTATTCTGCCTTGGCAGGTTTTTGTGTTATAGGTGAGGAGTTTAGGGGATATACAGG	MUT4	177	177	1	A	U	sub	Exon	Exon	Exon	112	15	10.6870229007634	15.4545454545455	31.1989343808281	28.3285072047915	-2.87042717603661	3.36729427594907	-0.790835293698582	-0.928224459155522	-0.13738916545694	0.43900488187583	no	mid	chr10:73125504A>T
chr10	73125503	G	T	NUDT13_e7	ENSE00003753438	NUDT13_e7_G176T	TTATACACTGCTTTAGCTCATTGGCAGGGCCCAAAGTGCCAGCATCTCAGTTTCCATTCCCCTTTCCTAGATGGCTCCTGTGGCGATCACGCTGGTGTCAGATGGGACCCGATGCCTGCTTGCCCGCCAAAGCTCCTTTCCCAAGGGAATGTATTCTGCCTTGGCAGGTTTTTGTTATATAGGTGAGGAGTTTAGGGGATATACAGG	MUT4	176	176	1	G	U	sub	Exon	Exon	Exon	112	15.2941176470588	10.0877192982456	14.5161290322581	31.1989343808281	26.7536436765954	-4.4452907042327	2.65751525167201	-0.790835293698582	-1.00715782735961	-0.216322533661028	0.128571071489501	no	mid	chr10:73125503G>T
chr10	73125501_73125506del	TGTGATA	T	NUDT13_e7	ENSE00003753438	NUDT13_e7_del174to179	TTATACACTGCTTTAGCTCATTGGCAGGGCCCAAAGTGCCAGCATCTCAGTTTCCATTCCCCTTTCCTAGATGGCTCCTGTGGCGATCACGCTGGTGTCAGATGGGACCCGATGCCTGCTTGCCCGCCAAAGCTCCTTTCCCAAGGGAATGTATTCTGCCTTGGCAGGTTTTTTAGGTGAGGAGTTTAGGGGATATACAGG	MUT4	174	179	6	GUGAUA	∆6nt	∆6nt	Exon	Exon	Exon	106	46.8899521531101	36.551724137931	23.1660231660232	31.1989343808281	52.5065217908617	21.3075874100336	2.21557102030861	-0.790835293698582	0.10034498571646	0.891180279415042	1.4876790746172e-22	yes	pos2	chr10:73125501_73125506del
chr10	73125501del	TG	T	NUDT13_e7	ENSE00003753438	NUDT13_e7_del174to174	TTATACACTGCTTTAGCTCATTGGCAGGGCCCAAAGTGCCAGCATCTCAGTTTCCATTCCCCTTTCCTAGATGGCTCCTGTGGCGATCACGCTGGTGTCAGATGGGACCCGATGCCTGCTTGCCCGCCAAAGCTCCTTTCCCAAGGGAATGTATTCTGCCTTGGCAGGTTTTTTGATATAGGTGAGGAGTTTAGGGGATATACAGG	MUT4	174	174	1	G	∆1nt	∆1nt	Exon	Exon	Exon	111	31.1926605504587	21.6666666666667	23.5294117647059	31.1989343808281	42.2603909692073	11.0614565883792	3.3671918401243	-0.790835293698582	-0.312093139345345	0.478742154353237	0.000783995307600411	yes	pos1	chr10:73125501del
chr10	73125501	G	T	NUDT13_e7	ENSE00003753438	NUDT13_e7_G174T	TTATACACTGCTTTAGCTCATTGGCAGGGCCCAAAGTGCCAGCATCTCAGTTTCCATTCCCCTTTCCTAGATGGCTCCTGTGGCGATCACGCTGGTGTCAGATGGGACCCGATGCCTGCTTGCCCGCCAAAGCTCCTTTCCCAAGGGAATGTATTCTGCCTTGGCAGGTTTTTTTGATATAGGTGAGGAGTTTAGGGGATATACAGG	MUT4	174	174	1	G	U	sub	Exon	Exon	Exon	112	15.8227848101266	5.58659217877095	14.7058823529412	31.1989343808281	24.5173745884972	-6.6815597923309	3.09636937358088	-0.790835293698582	-1.12452046968362	-0.333685175985038	0.0563266798169851	yes	neg1	chr10:73125501G>T
chr10	73125495_73125497del	GGTT	G	NUDT13_e7	ENSE00003753438	NUDT13_e7_del168to170	TTATACACTGCTTTAGCTCATTGGCAGGGCCCAAAGTGCCAGCATCTCAGTTTCCATTCCCCTTTCCTAGATGGCTCCTGTGGCGATCACGCTGGTGTCAGATGGGACCCGATGCCTGCTTGCCCGCCAAAGCTCCTTTCCCAAGGGAATGTATTCTGCCTTGGCAGTTTGTGATATAGGTGAGGAGTTTAGGGGATATACAGG	MUT4	168	170	3	GUU	∆3nt	∆3nt	Exon	Exon	Exon	109	70.1754385964912	42.2492401215805	51.6245487364621	31.1989343808281	64.8831760683248	33.6842416874967	1.84987516718513	-0.790835293698582	0.613908031643156	1.40474332534174	3.35475429832368e-64	yes	pos3	chr10:73125495_73125497del
chr10	73125494del	AG	A	NUDT13_e7	ENSE00003753438	NUDT13_e7_del167to167	TTATACACTGCTTTAGCTCATTGGCAGGGCCCAAAGTGCCAGCATCTCAGTTTCCATTCCCCTTTCCTAGATGGCTCCTGTGGCGATCACGCTGGTGTCAGATGGGACCCGATGCCTGCTTGCCCGCCAAAGCTCCTTTCCCAAGGGAATGTATTCTGCCTTGGCAGTTTTTGTGATATAGGTGAGGAGTTTAGGGGATATACAGG	MUT4	167	167	1	G	∆1nt	∆1nt	Exon	Exon	Exon	111	52.4475524475525	26.797385620915	47.682119205298	31.1989343808281	56.8339833341242	25.6350489532961	2.82550743240586	-0.790835293698582	0.27508091052939	1.06591620422797	1.4898168490496e-19	yes	pos3	chr10:73125494del
chr10	73125495del	GG	G	NUDT13_e7	ENSE00003753438	NUDT13_e7_del168to168	TTATACACTGCTTTAGCTCATTGGCAGGGCCCAAAGTGCCAGCATCTCAGTTTCCATTCCCCTTTCCTAGATGGCTCCTGTGGCGATCACGCTGGTGTCAGATGGGACCCGATGCCTGCTTGCCCGCCAAAGCTCCTTTCCCAAGGGAATGTATTCTGCCTTGGCAGTTTTTGTGATATAGGTGAGGAGTTTAGGGGATATACAGG	MUT4	168	168	1	G	∆1nt	∆1nt	Exon	Exon	Exon	111	52.4475524475525	26.797385620915	47.682119205298	31.1989343808281	56.8339833341242	25.6350489532961	2.82550743240586	-0.790835293698582	0.27508091052939	1.06591620422797	1.4898168490496e-19	yes	pos3	chr10:73125495del
chr10	73125495	G	T	NUDT13_e7	ENSE00003753438	NUDT13_e7_G168T	TTATACACTGCTTTAGCTCATTGGCAGGGCCCAAAGTGCCAGCATCTCAGTTTCCATTCCCCTTTCCTAGATGGCTCCTGTGGCGATCACGCTGGTGTCAGATGGGACCCGATGCCTGCTTGCCCGCCAAAGCTCCTTTCCCAAGGGAATGTATTCTGCCTTGGCAGTTTTTTGTGATATAGGTGAGGAGTTTAGGGGATATACAGG	MUT4	168	168	1	G	U	sub	Exon	Exon	Exon	112	32.620320855615	18.716577540107	16.2280701754386	31.1989343808281	36.1277930113179	4.9288586304898	2.76160951756182	-0.790835293698582	-0.569821862727142	0.22101343097144	0.0786194016140061	yes	pos1	chr10:73125495G>T
chr10	73125494_73125499del	AGGTTTT	A	NUDT13_e7	ENSE00003753438	NUDT13_e7_del167to172	TTATACACTGCTTTAGCTCATTGGCAGGGCCCAAAGTGCCAGCATCTCAGTTTCCATTCCCCTTTCCTAGATGGCTCCTGTGGCGATCACGCTGGTGTCAGATGGGACCCGATGCCTGCTTGCCCGCCAAAGCTCCTTTCCCAAGGGAATGTATTCTGCCTTGGCATGTGATATAGGTGAGGAGTTTAGGGGATATACAGG	MUT4	167	172	6	GGUUUU	∆6nt	∆6nt	Exon	Exon	Exon	106	85.7142857142857	85.1239669421488	69.6356275303644	31.1989343808281	87.231517404585	56.0325830237569	1.21406440438946	-0.790835293698582	1.92158586648479	2.71242116018337	3.93109505310221e-133	yes	pos4	chr10:73125494_73125499del
chr10	73125494	G	T	NUDT13_e7	ENSE00003753438	NUDT13_e7_G167T	TTATACACTGCTTTAGCTCATTGGCAGGGCCCAAAGTGCCAGCATCTCAGTTTCCATTCCCCTTTCCTAGATGGCTCCTGTGGCGATCACGCTGGTGTCAGATGGGACCCGATGCCTGCTTGCCCGCCAAAGCTCCTTTCCCAAGGGAATGTATTCTGCCTTGGCATGTTTTTGTGATATAGGTGAGGAGTTTAGGGGATATACAGG	MUT4	167	167	1	G	U	sub	Exon	Exon	Exon	112	32.2033898305085	16.0714285714286	16.9230769230769	31.1989343808281	33.6107449356849	2.4118105548568	1.98250541851424	-0.790835293698582	-0.680689416467509	0.110145877231073	0.243479943318033	no	mid	chr10:73125494G>T
chr10	73125494_73125496del	AGGT	A	NUDT13_e7	ENSE00003753438	NUDT13_e7_del167to169	TTATACACTGCTTTAGCTCATTGGCAGGGCCCAAAGTGCCAGCATCTCAGTTTCCATTCCCCTTTCCTAGATGGCTCCTGTGGCGATCACGCTGGTGTCAGATGGGACCCGATGCCTGCTTGCCCGCCAAAGCTCCTTTCCCAAGGGAATGTATTCTGCCTTGGCATTTTGTGATATAGGTGAGGAGTTTAGGGGATATACAGG	MUT4	167	169	3	GGU	∆3nt	∆3nt	Exon	Exon	Exon	109	83.4862385321101	35.6643356643357	50.8064516129032	31.1989343808281	63.827873651699	32.6289392708709	2.69150526419871	-0.790835293698582	0.567901154175632	1.35873644787421	3.16429488166857e-30	yes	pos3	chr10:73125494_73125496del
chr10	73125493	A	C	NUDT13_e7	ENSE00003753438	NUDT13_e7_A166C	TTATACACTGCTTTAGCTCATTGGCAGGGCCCAAAGTGCCAGCATCTCAGTTTCCATTCCCCTTTCCTAGATGGCTCCTGTGGCGATCACGCTGGTGTCAGATGGGACCCGATGCCTGCTTGCCCGCCAAAGCTCCTTTCCCAAGGGAATGTATTCTGCCTTGGCCGGTTTTTGTGATATAGGTGAGGAGTTTAGGGGATATACAGG	MUT4	166	166	1	A	C	sub	Exon	Exon	Exon	112	53.4883720930233	51.5463917525773	55	31.1989343808281	70.1811767525747	38.9822423717466	2.70955105693661	-0.790835293698582	0.855940290947798	1.64677558464638	8.23910140997043e-36	yes	pos3	chr10:73125493A>C
chr10	73125493_73125513del	CAGGTTTTTGTGATATAGGTGA	C	NUDT13_e7	ENSE00003753438	NUDT13_e7_del166to186	TTATACACTGCTTTAGCTCATTGGCAGGGCCCAAAGTGCCAGCATCTCAGTTTCCATTCCCCTTTCCTAGATGGCTCCTGTGGCGATCACGCTGGTGTCAGATGGGACCCGATGCCTGCTTGCCCGCCAAAGCTCCTTTCCCAAGGGAATGTATTCTGCCTTGGCGGAGTTTAGGGGATATACAGG	MUT4	166	186	21	AGGUUUUUGUGAUAUAGGUGA	∆21nt	∆21nt	5'SS	Exon	Intron down	95	0	0	0	31.1989343808281	0.255659580595514	-30.9432748002326	0.175087314430288	-0.790835293698582	-5.96651879923139	-5.17568350553281	1.4334846110833e-13	yes	neg5	chr10:73125493_73125513del
chr10	73125493	A	G	NUDT13_e7	ENSE00003753438	NUDT13_e7_A166G	TTATACACTGCTTTAGCTCATTGGCAGGGCCCAAAGTGCCAGCATCTCAGTTTCCATTCCCCTTTCCTAGATGGCTCCTGTGGCGATCACGCTGGTGTCAGATGGGACCCGATGCCTGCTTGCCCGCCAAAGCTCCTTTCCCAAGGGAATGTATTCTGCCTTGGCGGGTTTTTGTGATATAGGTGAGGAGTTTAGGGGATATACAGG	MUT4	166	166	1	A	G	sub	Exon	Exon	Exon	112	4.76190476190476	0	0.980392156862745	31.1989343808281	7.77488469825674	-23.4240496825714	3.12296331697918	-0.790835293698582	-2.47333386555504	-1.68249857185646	0.000167800819174928	yes	neg3	chr10:73125493A>G
chr10	73125493del	CA	C	NUDT13_e7	ENSE00003753438	NUDT13_e7_del166to166	TTATACACTGCTTTAGCTCATTGGCAGGGCCCAAAGTGCCAGCATCTCAGTTTCCATTCCCCTTTCCTAGATGGCTCCTGTGGCGATCACGCTGGTGTCAGATGGGACCCGATGCCTGCTTGCCCGCCAAAGCTCCTTTCCCAAGGGAATGTATTCTGCCTTGGCGGTTTTTGTGATATAGGTGAGGAGTTTAGGGGATATACAGG	MUT4	166	166	1	A	∆1nt	∆1nt	Exon	Exon	Exon	111	33.3333333333333	5.55555555555556	10.3896103896104	31.1989343808281	30.0832384394207	-1.1156959414074	5.22387859417066	-0.790835293698582	-0.843337259749757	-0.0525019660511751	0.849045431094618	no	mid	chr10:73125493del
chr10	73125493	A	T	NUDT13_e7	ENSE00003753438	NUDT13_e7_A166T	TTATACACTGCTTTAGCTCATTGGCAGGGCCCAAAGTGCCAGCATCTCAGTTTCCATTCCCCTTTCCTAGATGGCTCCTGTGGCGATCACGCTGGTGTCAGATGGGACCCGATGCCTGCTTGCCCGCCAAAGCTCCTTTCCCAAGGGAATGTATTCTGCCTTGGCTGGTTTTTGTGATATAGGTGAGGAGTTTAGGGGATATACAGG	MUT4	166	166	1	A	U	sub	Exon	Exon	Exon	112	46.6257668711657	17.948717948718	43.3962264150943	31.1989343808281	49.5948646032206	18.3959302223925	2.8879256016979	-0.790835293698582	-0.0162057705346012	0.774629523163981	6.33796752984334e-11	yes	pos2	chr10:73125493A>T
chr10	73125493_73125498del	CAGGTTT	C	NUDT13_e7	ENSE00003753438	NUDT13_e7_del166to171	TTATACACTGCTTTAGCTCATTGGCAGGGCCCAAAGTGCCAGCATCTCAGTTTCCATTCCCCTTTCCTAGATGGCTCCTGTGGCGATCACGCTGGTGTCAGATGGGACCCGATGCCTGCTTGCCCGCCAAAGCTCCTTTCCCAAGGGAATGTATTCTGCCTTGGCTTGTGATATAGGTGAGGAGTTTAGGGGATATACAGG	MUT4	166	171	6	AGGUUU	∆6nt	∆6nt	Exon	Exon	Exon	106	88.4488448844885	69.8181818181818	69.0298507462687	31.1989343808281	82.3477753209525	51.1488409401244	1.33082978448687	-0.790835293698582	1.54008962175898	2.33092491545756	1.4987547616484e-138	yes	pos4	chr10:73125493_73125498del
chr10	73125493_73125495del	CAGG	C	NUDT13_e7	ENSE00003753438	NUDT13_e7_del166to168	TTATACACTGCTTTAGCTCATTGGCAGGGCCCAAAGTGCCAGCATCTCAGTTTCCATTCCCCTTTCCTAGATGGCTCCTGTGGCGATCACGCTGGTGTCAGATGGGACCCGATGCCTGCTTGCCCGCCAAAGCTCCTTTCCCAAGGGAATGTATTCTGCCTTGGCTTTTTGTGATATAGGTGAGGAGTTTAGGGGATATACAGG	MUT4	166	168	3	AGG	∆3nt	∆3nt	Exon	Exon	Exon	109	39.2361111111111	31.1538461538462	44.4954128440367	31.1989343808281	55.7575791187274	24.5586447378993	2.29112248252588	-0.790835293698582	0.231329272153411	1.02216456585199	6.27615842008295e-27	yes	pos3	chr10:73125493_73125495del
chr10	73125492	C	G	NUDT13_e7	ENSE00003753438	NUDT13_e7_C165G	TTATACACTGCTTTAGCTCATTGGCAGGGCCCAAAGTGCCAGCATCTCAGTTTCCATTCCCCTTTCCTAGATGGCTCCTGTGGCGATCACGCTGGTGTCAGATGGGACCCGATGCCTGCTTGCCCGCCAAAGCTCCTTTCCCAAGGGAATGTATTCTGCCTTGGGAGGTTTTTGTGATATAGGTGAGGAGTTTAGGGGATATACAGG	MUT4	165	165	1	C	G	sub	Exon	Exon	Exon	112	2.18340611353712	3.5031847133758	8.1447963800905	31.1989343808281	13.7321489587029	-17.4667854221252	2.01351210196349	-0.790835293698582	-1.83771727999391	-1.04688198629533	1.74458632775287e-09	yes	neg3	chr10:73125492C>G
chr10	73125491_73125493del	GGCA	G	NUDT13_e7	ENSE00003753438	NUDT13_e7_del164to166	TTATACACTGCTTTAGCTCATTGGCAGGGCCCAAAGTGCCAGCATCTCAGTTTCCATTCCCCTTTCCTAGATGGCTCCTGTGGCGATCACGCTGGTGTCAGATGGGACCCGATGCCTGCTTGCCCGCCAAAGCTCCTTTCCCAAGGGAATGTATTCTGCCTTGGGTTTTTGTGATATAGGTGAGGAGTTTAGGGGATATACAGG	MUT4	164	166	3	GCA	∆3nt	∆3nt	Exon	Exon	Exon	109	15.4589371980676	7.08092485549133	8.62422997946612	31.1989343808281	19.0711154899276	-12.1278188909005	1.57520549242619	-0.790835293698582	-1.44539588762869	-0.654560593930108	4.4254532871976e-10	yes	neg2	chr10:73125491_73125493del
chr10	73125492_73125494del	GCAG	G	NUDT13_e7	ENSE00003753438	NUDT13_e7_del165to167	TTATACACTGCTTTAGCTCATTGGCAGGGCCCAAAGTGCCAGCATCTCAGTTTCCATTCCCCTTTCCTAGATGGCTCCTGTGGCGATCACGCTGGTGTCAGATGGGACCCGATGCCTGCTTGCCCGCCAAAGCTCCTTTCCCAAGGGAATGTATTCTGCCTTGGGTTTTTGTGATATAGGTGAGGAGTTTAGGGGATATACAGG	MUT4	165	167	3	CAG	∆3nt	∆3nt	Exon	Exon	Exon	109	15.4589371980676	7.08092485549133	8.62422997946612	31.1989343808281	19.0711154899276	-12.1278188909005	1.57520549242619	-0.790835293698582	-1.44539588762869	-0.654560593930108	4.4254532871976e-10	yes	neg2	chr10:73125492_73125494del
chr10	73125492	C	T	NUDT13_e7	ENSE00003753438	NUDT13_e7_C165T	TTATACACTGCTTTAGCTCATTGGCAGGGCCCAAAGTGCCAGCATCTCAGTTTCCATTCCCCTTTCCTAGATGGCTCCTGTGGCGATCACGCTGGTGTCAGATGGGACCCGATGCCTGCTTGCCCGCCAAAGCTCCTTTCCCAAGGGAATGTATTCTGCCTTGGTAGGTTTTTGTGATATAGGTGAGGAGTTTAGGGGATATACAGG	MUT4	165	165	1	C	U	sub	Exon	Exon	Exon	112	0	0	0	31.1989343808281	7.21051397181278	-23.9884204090153	4.71121759277489	-0.790835293698582	-2.55479310154166	-1.76395780784308	0.0157796664473764	yes	neg3	chr10:73125492C>T
chr10	73125492_73125497del	GCAGGTT	G	NUDT13_e7	ENSE00003753438	NUDT13_e7_del165to170	TTATACACTGCTTTAGCTCATTGGCAGGGCCCAAAGTGCCAGCATCTCAGTTTCCATTCCCCTTTCCTAGATGGCTCCTGTGGCGATCACGCTGGTGTCAGATGGGACCCGATGCCTGCTTGCCCGCCAAAGCTCCTTTCCCAAGGGAATGTATTCTGCCTTGGTTTGTGATATAGGTGAGGAGTTTAGGGGATATACAGG	MUT4	165	170	6	CAGGUU	∆6nt	∆6nt	Exon	Exon	Exon	106	57.563025210084	52.073732718894	67.8217821782178	31.1989343808281	73.6136826116142	42.4147482307861	1.862640880027	-0.790835293698582	1.02598531845031	1.81682061214889	2.95081366275607e-77	yes	pos3	chr10:73125492_73125497del
chr10	73125491	G	T	NUDT13_e7	ENSE00003753438	NUDT13_e7_G164T	TTATACACTGCTTTAGCTCATTGGCAGGGCCCAAAGTGCCAGCATCTCAGTTTCCATTCCCCTTTCCTAGATGGCTCCTGTGGCGATCACGCTGGTGTCAGATGGGACCCGATGCCTGCTTGCCCGCCAAAGCTCCTTTCCCAAGGGAATGTATTCTGCCTTGTCAGGTTTTTGTGATATAGGTGAGGAGTTTAGGGGATATACAGG	MUT4	164	164	1	G	U	sub	Exon	Exon	Exon	112	13.5593220338983	8.88888888888889	10.1694915254237	31.1989343808281	21.9468640752495	-9.2520703055786	1.70684988700684	-0.790835293698582	-1.26876556197886	-0.477930268280278	3.37275712815608e-06	yes	neg1	chr10:73125491G>T
chr10	73125491_73125496del	GGCAGGT	G	NUDT13_e7	ENSE00003753438	NUDT13_e7_del164to169	TTATACACTGCTTTAGCTCATTGGCAGGGCCCAAAGTGCCAGCATCTCAGTTTCCATTCCCCTTTCCTAGATGGCTCCTGTGGCGATCACGCTGGTGTCAGATGGGACCCGATGCCTGCTTGCCCGCCAAAGCTCCTTTCCCAAGGGAATGTATTCTGCCTTGTTTTGTGATATAGGTGAGGAGTTTAGGGGATATACAGG	MUT4	164	169	6	GCAGGU	∆6nt	∆6nt	Exon	Exon	Exon	106	48.2608695652174	38.5542168674699	40	31.1989343808281	59.0276869021374	27.8287525213093	2.18171908125973	-0.790835293698582	0.365110055063879	1.15594534876246	5.63936319214532e-36	yes	pos3	chr10:73125491_73125496del
chr10	73125490_73125510del	TGGCAGGTTTTTGTGATATAGG	T	NUDT13_e7	ENSE00003753438	NUDT13_e7_del163to183	TTATACACTGCTTTAGCTCATTGGCAGGGCCCAAAGTGCCAGCATCTCAGTTTCCATTCCCCTTTCCTAGATGGCTCCTGTGGCGATCACGCTGGTGTCAGATGGGACCCGATGCCTGCTTGCCCGCCAAAGCTCCTTTCCCAAGGGAATGTATTCTGCCTTTGAGGAGTTTAGGGGATATACAGG	MUT4	163	183	21	GGCAGGUUUUUGUGAUAUAGG	∆21nt	∆21nt	5'SS	Exon	Intron down	92	0	0	0	31.1989343808281	0.221334503269709	-30.9775998775584	0.151619014733937	-0.790835293698582	-6.11103452021761	-5.32019922651903	2.96143913803813e-14	yes	neg5	chr10:73125490_73125510del
chr10	73125490	G	T	NUDT13_e7	ENSE00003753438	NUDT13_e7_G163T	TTATACACTGCTTTAGCTCATTGGCAGGGCCCAAAGTGCCAGCATCTCAGTTTCCATTCCCCTTTCCTAGATGGCTCCTGTGGCGATCACGCTGGTGTCAGATGGGACCCGATGCCTGCTTGCCCGCCAAAGCTCCTTTCCCAAGGGAATGTATTCTGCCTTTGCAGGTTTTTGTGATATAGGTGAGGAGTTTAGGGGATATACAGG	MUT4	163	163	1	G	U	sub	Exon	Exon	Exon	112	22.9289940828402	11.1615245009074	17.1741778319123	31.1989343808281	27.6846432689634	-3.5142911118647	1.4105450602286	-0.790835293698582	-0.960158644691803	-0.169323350993221	0.0227473893687723	yes	neg1	chr10:73125490G>T
chr10	73125490_73125495del	TGGCAGG	T	NUDT13_e7	ENSE00003753438	NUDT13_e7_del163to168	TTATACACTGCTTTAGCTCATTGGCAGGGCCCAAAGTGCCAGCATCTCAGTTTCCATTCCCCTTTCCTAGATGGCTCCTGTGGCGATCACGCTGGTGTCAGATGGGACCCGATGCCTGCTTGCCCGCCAAAGCTCCTTTCCCAAGGGAATGTATTCTGCCTTTTTTTGTGATATAGGTGAGGAGTTTAGGGGATATACAGG	MUT4	163	168	6	GGCAGG	∆6nt	∆6nt	Exon	Exon	Exon	106	44.4976076555024	42.2764227642276	40.6593406593407	31.1989343808281	61.1110336625615	29.9120992817334	2.20725009549024	-0.790835293698582	0.451981864870204	1.24281715856879	3.72129321939191e-39	yes	pos3	chr10:73125490_73125495del
chr10	73125487_73125489del	CCTT	C	NUDT13_e7	ENSE00003753438	NUDT13_e7_del160to162	TTATACACTGCTTTAGCTCATTGGCAGGGCCCAAAGTGCCAGCATCTCAGTTTCCATTCCCCTTTCCTAGATGGCTCCTGTGGCGATCACGCTGGTGTCAGATGGGACCCGATGCCTGCTTGCCCGCCAAAGCTCCTTTCCCAAGGGAATGTATTCTGCGGCAGGTTTTTGTGATATAGGTGAGGAGTTTAGGGGATATACAGG	MUT4	160	162	3	CUU	∆3nt	∆3nt	Exon	Exon	Exon	109	70.8333333333333	69.2307692307692	63.013698630137	31.1989343808281	79.439791985816	48.2408576049879	2.69674938406125	-0.790835293698582	1.35164184326946	2.14247713696804	2.36588790373177e-37	yes	pos4	chr10:73125487_73125489del
chr10	73125487	C	G	NUDT13_e7	ENSE00003753438	NUDT13_e7_C160G	TTATACACTGCTTTAGCTCATTGGCAGGGCCCAAAGTGCCAGCATCTCAGTTTCCATTCCCCTTTCCTAGATGGCTCCTGTGGCGATCACGCTGGTGTCAGATGGGACCCGATGCCTGCTTGCCCGCCAAAGCTCCTTTCCCAAGGGAATGTATTCTGCGTTGGCAGGTTTTTGTGATATAGGTGAGGAGTTTAGGGGATATACAGG	MUT4	160	160	1	C	G	sub	Exon	Exon	Exon	112	56	48.1481481481482	44.7916666666667	31.1989343808281	65.9423634004967	34.7434290196686	2.85078321357208	-0.790835293698582	0.660726795183637	1.45156208888222	3.37296612812662e-29	yes	pos3	chr10:73125487C>G
chr10	73125486del	GC	G	NUDT13_e7	ENSE00003753438	NUDT13_e7_del159to159	TTATACACTGCTTTAGCTCATTGGCAGGGCCCAAAGTGCCAGCATCTCAGTTTCCATTCCCCTTTCCTAGATGGCTCCTGTGGCGATCACGCTGGTGTCAGATGGGACCCGATGCCTGCTTGCCCGCCAAAGCTCCTTTCCCAAGGGAATGTATTCTGCTTGGCAGGTTTTTGTGATATAGGTGAGGAGTTTAGGGGATATACAGG	MUT4	159	159	1	C	∆1nt	∆1nt	Exon	Exon	Exon	111	43.1818181818182	35.2112676056338	25	31.1989343808281	50.9433767471599	19.7444423663318	3.61413626720425	-0.790835293698582	0.0377395485351626	0.828574842233745	2.27493977171252e-08	yes	pos2	chr10:73125486del
chr10	73125487del	CC	C	NUDT13_e7	ENSE00003753438	NUDT13_e7_del160to160	TTATACACTGCTTTAGCTCATTGGCAGGGCCCAAAGTGCCAGCATCTCAGTTTCCATTCCCCTTTCCTAGATGGCTCCTGTGGCGATCACGCTGGTGTCAGATGGGACCCGATGCCTGCTTGCCCGCCAAAGCTCCTTTCCCAAGGGAATGTATTCTGCTTGGCAGGTTTTTGTGATATAGGTGAGGAGTTTAGGGGATATACAGG	MUT4	160	160	1	C	∆1nt	∆1nt	Exon	Exon	Exon	111	43.1818181818182	35.2112676056338	25	31.1989343808281	50.9433767471599	19.7444423663318	3.61413626720425	-0.790835293698582	0.0377395485351626	0.828574842233745	2.27493977171252e-08	yes	pos2	chr10:73125487del
chr10	73125487	C	T	NUDT13_e7	ENSE00003753438	NUDT13_e7_C160T	TTATACACTGCTTTAGCTCATTGGCAGGGCCCAAAGTGCCAGCATCTCAGTTTCCATTCCCCTTTCCTAGATGGCTCCTGTGGCGATCACGCTGGTGTCAGATGGGACCCGATGCCTGCTTGCCCGCCAAAGCTCCTTTCCCAAGGGAATGTATTCTGCTTTGGCAGGTTTTTGTGATATAGGTGAGGAGTTTAGGGGATATACAGG	MUT4	160	160	1	C	U	sub	Exon	Exon	Exon	112	12.8571428571429	3.46820809248555	3.8961038961039	31.1989343808281	14.110481245804	-17.0884531350241	2.68913289157069	-0.790835293698582	-1.80614393271228	-1.0153086390137	8.21187576770231e-06	yes	neg3	chr10:73125487C>T
chr10	73125486	C	G	NUDT13_e7	ENSE00003753438	NUDT13_e7_C159G	TTATACACTGCTTTAGCTCATTGGCAGGGCCCAAAGTGCCAGCATCTCAGTTTCCATTCCCCTTTCCTAGATGGCTCCTGTGGCGATCACGCTGGTGTCAGATGGGACCCGATGCCTGCTTGCCCGCCAAAGCTCCTTTCCCAAGGGAATGTATTCTGGCTTGGCAGGTTTTTGTGATATAGGTGAGGAGTTTAGGGGATATACAGG	MUT4	159	159	1	C	G	sub	Exon	Exon	Exon	112	17.2413793103448	7.84313725490196	15.3061224489796	31.1989343808281	25.2797823540382	-5.9191520267899	3.06242387663685	-0.790835293698582	-1.08374574690849	-0.292910453209908	0.0847845437037821	yes	neg1	chr10:73125486C>G
chr10	73125486_73125506del	GCCTTGGCAGGTTTTTGTGATA	G	NUDT13_e7	ENSE00003753438	NUDT13_e7_del159to179	TTATACACTGCTTTAGCTCATTGGCAGGGCCCAAAGTGCCAGCATCTCAGTTTCCATTCCCCTTTCCTAGATGGCTCCTGTGGCGATCACGCTGGTGTCAGATGGGACCCGATGCCTGCTTGCCCGCCAAAGCTCCTTTCCCAAGGGAATGTATTCTGTAGGTGAGGAGTTTAGGGGATATACAGG	MUT4	159	179	21	CCUUGGCAGGUUUUUGUGAUA	∆21nt	∆21nt	Exon	Exon	Exon	91	65.1282051282051	50	63.1578947368421	31.1989343808281	70.740682068287	39.5417476874589	1.40968945442587	-0.790835293698582	0.882822740919018	1.6736580346176	3.3019101799152e-127	yes	pos3	chr10:73125486_73125506del
chr10	73125486	C	T	NUDT13_e7	ENSE00003753438	NUDT13_e7_C159T	TTATACACTGCTTTAGCTCATTGGCAGGGCCCAAAGTGCCAGCATCTCAGTTTCCATTCCCCTTTCCTAGATGGCTCCTGTGGCGATCACGCTGGTGTCAGATGGGACCCGATGCCTGCTTGCCCGCCAAAGCTCCTTTCCCAAGGGAATGTATTCTGTCTTGGCAGGTTTTTGTGATATAGGTGAGGAGTTTAGGGGATATACAGG	MUT4	159	159	1	C	U	sub	Exon	Exon	Exon	112	18.8976377952756	7.65765765765766	17.7358490566038	31.1989343808281	25.8981242203248	-5.30081016050331	2.16920161772572	-0.790835293698582	-1.05127030399023	-0.260435010291648	0.0274881575421653	yes	neg1	chr10:73125486C>T
chr10	73125486_73125488del	GCCT	G	NUDT13_e7	ENSE00003753438	NUDT13_e7_del159to161	TTATACACTGCTTTAGCTCATTGGCAGGGCCCAAAGTGCCAGCATCTCAGTTTCCATTCCCCTTTCCTAGATGGCTCCTGTGGCGATCACGCTGGTGTCAGATGGGACCCGATGCCTGCTTGCCCGCCAAAGCTCCTTTCCCAAGGGAATGTATTCTGTGGCAGGTTTTTGTGATATAGGTGAGGAGTTTAGGGGATATACAGG	MUT4	159	161	3	CCU	∆3nt	∆3nt	Exon	Exon	Exon	109	24.5098039215686	10.8974358974359	16.2393162393162	31.1989343808281	28.9664929378247	-2.2324414430034	2.4129877029186	-0.790835293698582	-0.897011950128535	-0.106176656429953	0.396459398687568	no	mid	chr10:73125486_73125488del
chr10	73125485	G	T	NUDT13_e7	ENSE00003753438	NUDT13_e7_G158T	TTATACACTGCTTTAGCTCATTGGCAGGGCCCAAAGTGCCAGCATCTCAGTTTCCATTCCCCTTTCCTAGATGGCTCCTGTGGCGATCACGCTGGTGTCAGATGGGACCCGATGCCTGCTTGCCCGCCAAAGCTCCTTTCCCAAGGGAATGTATTCTTCCTTGGCAGGTTTTTGTGATATAGGTGAGGAGTTTAGGGGATATACAGG	MUT4	158	158	1	G	U	sub	Exon	Exon	Exon	112	30.5970149253731	11.0344827586207	17.7914110429448	31.1989343808281	32.6316619613404	1.4327275805123	3.20381818964716	-0.790835293698582	-0.724892102661797	0.0659431910367849	0.678119033428827	no	mid	chr10:73125485G>T
chr10	73125485_73125487del	TGCC	T	NUDT13_e7	ENSE00003753438	NUDT13_e7_del158to160	TTATACACTGCTTTAGCTCATTGGCAGGGCCCAAAGTGCCAGCATCTCAGTTTCCATTCCCCTTTCCTAGATGGCTCCTGTGGCGATCACGCTGGTGTCAGATGGGACCCGATGCCTGCTTGCCCGCCAAAGCTCCTTTCCCAAGGGAATGTATTCTTTGGCAGGTTTTTGTGATATAGGTGAGGAGTTTAGGGGATATACAGG	MUT4	158	160	3	GCC	∆3nt	∆3nt	Exon	Exon	Exon	109	26.3636363636364	13.986013986014	10	31.1989343808281	30.5635367062441	-0.635397674584004	3.58671889317452	-0.790835293698582	-0.82060444970698	-0.029769156008398	0.872103950227926	no	mid	chr10:73125485_73125487del
chr10	73125483	C	G	NUDT13_e7	ENSE00003753438	NUDT13_e7_C156G	TTATACACTGCTTTAGCTCATTGGCAGGGCCCAAAGTGCCAGCATCTCAGTTTCCATTCCCCTTTCCTAGATGGCTCCTGTGGCGATCACGCTGGTGTCAGATGGGACCCGATGCCTGCTTGCCCGCCAAAGCTCCTTTCCCAAGGGAATGTATTGTGCCTTGGCAGGTTTTTGTGATATAGGTGAGGAGTTTAGGGGATATACAGG	MUT4	156	156	1	C	G	sub	Exon	Exon	Exon	112	21.4876033057851	6.61764705882353	8.51063829787234	31.1989343808281	22.1733126308573	-9.0256217499708	3.2054915490728	-0.790835293698582	-1.25559496568424	-0.464759671985658	0.0161338128910941	yes	neg1	chr10:73125483C>G
chr10	73125483del	TC	T	NUDT13_e7	ENSE00003753438	NUDT13_e7_del156to156	TTATACACTGCTTTAGCTCATTGGCAGGGCCCAAAGTGCCAGCATCTCAGTTTCCATTCCCCTTTCCTAGATGGCTCCTGTGGCGATCACGCTGGTGTCAGATGGGACCCGATGCCTGCTTGCCCGCCAAAGCTCCTTTCCCAAGGGAATGTATTTGCCTTGGCAGGTTTTTGTGATATAGGTGAGGAGTTTAGGGGATATACAGG	MUT4	156	156	1	C	∆1nt	∆1nt	Exon	Exon	Exon	111	20.3947368421053	2.57510729613734	9.39597315436242	31.1989343808281	19.3750747870715	-11.8238595937566	2.965972756873	-0.790835293698582	-1.42582041231408	-0.634985118615498	0.00118511520303194	yes	neg2	chr10:73125483del
chr10	73125482_73125487del	TTCTGCC	T	NUDT13_e7	ENSE00003753438	NUDT13_e7_del155to160	TTATACACTGCTTTAGCTCATTGGCAGGGCCCAAAGTGCCAGCATCTCAGTTTCCATTCCCCTTTCCTAGATGGCTCCTGTGGCGATCACGCTGGTGTCAGATGGGACCCGATGCCTGCTTGCCCGCCAAAGCTCCTTTCCCAAGGGAATGTATTTGGCAGGTTTTTGTGATATAGGTGAGGAGTTTAGGGGATATACAGG	MUT4	155	160	6	UCUGCC	∆6nt	∆6nt	Exon	Exon	Exon	106	31.6666666666667	8.16326530612245	16.4383561643836	31.1989343808281	30.3037942837836	-0.8951400970445	3.32742784488857	-0.790835293698582	-0.832872950364987	-0.042037656666405	0.810371164354246	no	mid	chr10:73125482_73125487del
chr10	73125483_73125488del	TCTGCCT	T	NUDT13_e7	ENSE00003753438	NUDT13_e7_del156to161	TTATACACTGCTTTAGCTCATTGGCAGGGCCCAAAGTGCCAGCATCTCAGTTTCCATTCCCCTTTCCTAGATGGCTCCTGTGGCGATCACGCTGGTGTCAGATGGGACCCGATGCCTGCTTGCCCGCCAAAGCTCCTTTCCCAAGGGAATGTATTTGGCAGGTTTTTGTGATATAGGTGAGGAGTTTAGGGGATATACAGG	MUT4	156	161	6	CUGCCU	∆6nt	∆6nt	Exon	Exon	Exon	106	31.6666666666667	8.16326530612245	16.4383561643836	31.1989343808281	30.3037942837836	-0.8951400970445	3.32742784488857	-0.790835293698582	-0.832872950364987	-0.042037656666405	0.810371164354246	no	mid	chr10:73125483_73125488del
chr10	73125483	C	T	NUDT13_e7	ENSE00003753438	NUDT13_e7_C156T	TTATACACTGCTTTAGCTCATTGGCAGGGCCCAAAGTGCCAGCATCTCAGTTTCCATTCCCCTTTCCTAGATGGCTCCTGTGGCGATCACGCTGGTGTCAGATGGGACCCGATGCCTGCTTGCCCGCCAAAGCTCCTTTCCCAAGGGAATGTATTTTGCCTTGGCAGGTTTTTGTGATATAGGTGAGGAGTTTAGGGGATATACAGG	MUT4	156	156	1	C	U	sub	Exon	Exon	Exon	112	8.42696629213483	5.3475935828877	6.60377358490566	31.1989343808281	16.2517173549285	-14.9472170258996	2.41536759465226	-0.790835293698582	-1.63961707819257	-0.848781784493988	3.17684937751836e-06	yes	neg2	chr10:73125483C>T
chr10	73125480_73125485del	TATTCTG	T	NUDT13_e7	ENSE00003753438	NUDT13_e7_del153to158	TTATACACTGCTTTAGCTCATTGGCAGGGCCCAAAGTGCCAGCATCTCAGTTTCCATTCCCCTTTCCTAGATGGCTCCTGTGGCGATCACGCTGGTGTCAGATGGGACCCGATGCCTGCTTGCCCGCCAAAGCTCCTTTCCCAAGGGAATGTCCTTGGCAGGTTTTTGTGATATAGGTGAGGAGTTTAGGGGATATACAGG	MUT4	153	158	6	AUUCUG	∆6nt	∆6nt	Exon	Exon	Exon	106	46.031746031746	21.830985915493	50.8771929824561	31.1989343808281	56.6457714310905	25.4468370502624	2.90546577600209	-0.790835293698582	0.267413097618136	1.05824839131672	2.300553268569e-18	yes	pos3	chr10:73125480_73125485del
chr10	73125479_73125481del	GTAT	G	NUDT13_e7	ENSE00003753438	NUDT13_e7_del152to154	TTATACACTGCTTTAGCTCATTGGCAGGGCCCAAAGTGCCAGCATCTCAGTTTCCATTCCCCTTTCCTAGATGGCTCCTGTGGCGATCACGCTGGTGTCAGATGGGACCCGATGCCTGCTTGCCCGCCAAAGCTCCTTTCCCAAGGGAATGTCTGCCTTGGCAGGTTTTTGTGATATAGGTGAGGAGTTTAGGGGATATACAGG	MUT4	152	154	3	UAU	∆3nt	∆3nt	Exon	Exon	Exon	109	44.6927374301676	35.9477124183007	36.9942196531792	31.1989343808281	56.6922888953282	25.4933545145001	2.68534736503029	-0.790835293698582	0.269307498455034	1.06014279215362	2.73835790557856e-21	yes	pos3	chr10:73125479_73125481del
chr10	73125480_73125482del	TATT	T	NUDT13_e7	ENSE00003753438	NUDT13_e7_del153to155	TTATACACTGCTTTAGCTCATTGGCAGGGCCCAAAGTGCCAGCATCTCAGTTTCCATTCCCCTTTCCTAGATGGCTCCTGTGGCGATCACGCTGGTGTCAGATGGGACCCGATGCCTGCTTGCCCGCCAAAGCTCCTTTCCCAAGGGAATGTCTGCCTTGGCAGGTTTTTGTGATATAGGTGAGGAGTTTAGGGGATATACAGG	MUT4	153	155	3	AUU	∆3nt	∆3nt	Exon	Exon	Exon	109	44.6927374301676	35.9477124183007	36.9942196531792	31.1989343808281	56.6922888953282	25.4933545145001	2.68534736503029	-0.790835293698582	0.269307498455034	1.06014279215362	2.73835790557856e-21	yes	pos3	chr10:73125480_73125482del
chr10	73125480	A	C	NUDT13_e7	ENSE00003753438	NUDT13_e7_A153C	TTATACACTGCTTTAGCTCATTGGCAGGGCCCAAAGTGCCAGCATCTCAGTTTCCATTCCCCTTTCCTAGATGGCTCCTGTGGCGATCACGCTGGTGTCAGATGGGACCCGATGCCTGCTTGCCCGCCAAAGCTCCTTTCCCAAGGGAATGTCTTCTGCCTTGGCAGGTTTTTGTGATATAGGTGAGGAGTTTAGGGGATATACAGG	MUT4	153	153	1	A	C	sub	Exon	Exon	Exon	112	74.0963855421687	41.7647058823529	54.4871794871795	31.1989343808281	66.7860576385429	35.5871232577148	2.34217370719832	-0.790835293698582	0.698524602357936	1.48935989605652	1.67257073661942e-43	yes	pos3	chr10:73125480A>C
chr10	73125479_73125499del	GTATTCTGCCTTGGCAGGTTTT	G	NUDT13_e7	ENSE00003753438	NUDT13_e7_del152to172	TTATACACTGCTTTAGCTCATTGGCAGGGCCCAAAGTGCCAGCATCTCAGTTTCCATTCCCCTTTCCTAGATGGCTCCTGTGGCGATCACGCTGGTGTCAGATGGGACCCGATGCCTGCTTGCCCGCCAAAGCTCCTTTCCCAAGGGAATGTGTGATATAGGTGAGGAGTTTAGGGGATATACAGG	MUT4	152	172	21	UAUUCUGCCUUGGCAGGUUUU	∆21nt	∆21nt	Exon	Exon	Exon	91	88.0434782608696	80.8457711442786	81.123595505618	31.1989343808281	88.782531522553	57.5835971417249	0.875662530763733	-0.790835293698582	2.0687176648172	2.85955295851578	1.32627889175495e-224	yes	pos4	chr10:73125479_73125499del
chr10	73125480_73125500del	TATTCTGCCTTGGCAGGTTTTT	T	NUDT13_e7	ENSE00003753438	NUDT13_e7_del153to173	TTATACACTGCTTTAGCTCATTGGCAGGGCCCAAAGTGCCAGCATCTCAGTTTCCATTCCCCTTTCCTAGATGGCTCCTGTGGCGATCACGCTGGTGTCAGATGGGACCCGATGCCTGCTTGCCCGCCAAAGCTCCTTTCCCAAGGGAATGTGTGATATAGGTGAGGAGTTTAGGGGATATACAGG	MUT4	153	173	21	AUUCUGCCUUGGCAGGUUUUU	∆21nt	∆21nt	Exon	Exon	Exon	91	88.0434782608696	80.8457711442786	81.123595505618	31.1989343808281	88.782531522553	57.5835971417249	0.875662530763733	-0.790835293698582	2.0687176648172	2.85955295851578	1.32627889175495e-224	yes	pos4	chr10:73125480_73125500del
chr10	73125480	A	G	NUDT13_e7	ENSE00003753438	NUDT13_e7_A153G	TTATACACTGCTTTAGCTCATTGGCAGGGCCCAAAGTGCCAGCATCTCAGTTTCCATTCCCCTTTCCTAGATGGCTCCTGTGGCGATCACGCTGGTGTCAGATGGGACCCGATGCCTGCTTGCCCGCCAAAGCTCCTTTCCCAAGGGAATGTGTTCTGCCTTGGCAGGTTTTTGTGATATAGGTGAGGAGTTTAGGGGATATACAGG	MUT4	153	153	1	A	G	sub	Exon	Exon	Exon	112	39.3939393939394	21.6216216216216	51.5151515151515	31.1989343808281	56.9512395342812	25.7523051534531	5.27560835336561	-0.790835293698582	0.279862017403466	1.07069731110205	1.20821600641831e-06	yes	pos3	chr10:73125480A>G
chr10	73125480del	TA	T	NUDT13_e7	ENSE00003753438	NUDT13_e7_del153to153	TTATACACTGCTTTAGCTCATTGGCAGGGCCCAAAGTGCCAGCATCTCAGTTTCCATTCCCCTTTCCTAGATGGCTCCTGTGGCGATCACGCTGGTGTCAGATGGGACCCGATGCCTGCTTGCCCGCCAAAGCTCCTTTCCCAAGGGAATGTTTCTGCCTTGGCAGGTTTTTGTGATATAGGTGAGGAGTTTAGGGGATATACAGG	MUT4	153	153	1	A	∆1nt	∆1nt	Exon	Exon	Exon	111	47.0588235294118	31.1764705882353	34.5454545454546	31.1989343808281	53.2460264215675	22.0470920407394	2.87594275061688	-0.790835293698582	0.130023932161196	0.920859225859778	7.54107982439235e-15	yes	pos2	chr10:73125480del
chr10	73125480	A	T	NUDT13_e7	ENSE00003753438	NUDT13_e7_A153T	TTATACACTGCTTTAGCTCATTGGCAGGGCCCAAAGTGCCAGCATCTCAGTTTCCATTCCCCTTTCCTAGATGGCTCCTGTGGCGATCACGCTGGTGTCAGATGGGACCCGATGCCTGCTTGCCCGCCAAAGCTCCTTTCCCAAGGGAATGTTTTCTGCCTTGGCAGGTTTTTGTGATATAGGTGAGGAGTTTAGGGGATATACAGG	MUT4	153	153	1	A	U	sub	Exon	Exon	Exon	112	30.1801801801802	12.2743682310469	20.7070707070707	31.1989343808281	33.1493566937179	1.9504223128898	2.59882257163431	-0.790835293698582	-0.701437616109726	0.089397677588856	0.479834976871952	no	mid	chr10:73125480A>T
chr10	73125478del	TG	T	NUDT13_e7	ENSE00003753438	NUDT13_e7_del151to151	TTATACACTGCTTTAGCTCATTGGCAGGGCCCAAAGTGCCAGCATCTCAGTTTCCATTCCCCTTTCCTAGATGGCTCCTGTGGCGATCACGCTGGTGTCAGATGGGACCCGATGCCTGCTTGCCCGCCAAAGCTCCTTTCCCAAGGGAATTATTCTGCCTTGGCAGGTTTTTGTGATATAGGTGAGGAGTTTAGGGGATATACAGG	MUT4	151	151	1	G	∆1nt	∆1nt	Exon	Exon	Exon	111	22.5806451612903	15.2542372881356	16.0377358490566	31.1989343808281	32.6931683190922	1.49423393826409	2.82126853245103	-0.790835293698582	-0.722095606188281	0.068739687510301	0.622352543800363	no	mid	chr10:73125478del
chr10	73125478_73125483del	TGTATTC	T	NUDT13_e7	ENSE00003753438	NUDT13_e7_del151to156	TTATACACTGCTTTAGCTCATTGGCAGGGCCCAAAGTGCCAGCATCTCAGTTTCCATTCCCCTTTCCTAGATGGCTCCTGTGGCGATCACGCTGGTGTCAGATGGGACCCGATGCCTGCTTGCCCGCCAAAGCTCCTTTCCCAAGGGAATTGCCTTGGCAGGTTTTTGTGATATAGGTGAGGAGTTTAGGGGATATACAGG	MUT4	151	156	6	GUAUUC	∆6nt	∆6nt	Exon	Exon	Exon	106	45.3333333333333	22.8571428571429	28.2208588957055	31.1989343808281	45.9076936015939	14.7087592207658	2.88620782604899	-0.790835293698582	-0.164059245376311	0.626776048322271	1.56345341370227e-07	yes	pos2	chr10:73125478_73125483del
chr10	73125478	G	T	NUDT13_e7	ENSE00003753438	NUDT13_e7_G151T	TTATACACTGCTTTAGCTCATTGGCAGGGCCCAAAGTGCCAGCATCTCAGTTTCCATTCCCCTTTCCTAGATGGCTCCTGTGGCGATCACGCTGGTGTCAGATGGGACCCGATGCCTGCTTGCCCGCCAAAGCTCCTTTCCCAAGGGAATTTATTCTGCCTTGGCAGGTTTTTGTGATATAGGTGAGGAGTTTAGGGGATATACAGG	MUT4	151	151	1	G	U	sub	Exon	Exon	Exon	112	24	10.0686498855835	10.7142857142857	31.1989343808281	24.5106974006159	-6.6882369802122	2.03744924092491	-0.790835293698582	-1.12488130793827	-0.334046014239688	0.00349084948987261	yes	neg1	chr10:73125478G>T
chr10	73125478_73125480del	TGTA	T	NUDT13_e7	ENSE00003753438	NUDT13_e7_del151to153	TTATACACTGCTTTAGCTCATTGGCAGGGCCCAAAGTGCCAGCATCTCAGTTTCCATTCCCCTTTCCTAGATGGCTCCTGTGGCGATCACGCTGGTGTCAGATGGGACCCGATGCCTGCTTGCCCGCCAAAGCTCCTTTCCCAAGGGAATTTCTGCCTTGGCAGGTTTTTGTGATATAGGTGAGGAGTTTAGGGGATATACAGG	MUT4	151	153	3	GUA	∆3nt	∆3nt	Exon	Exon	Exon	109	47	24.4444444444444	25	31.1989343808281	46.5490128133111	15.350078432483	3.56302654814744	-0.790835293698582	-0.138259310169033	0.652575983529549	9.381911157711e-06	yes	pos2	chr10:73125478_73125480del
chr10	73125477_73125497del	ATGTATTCTGCCTTGGCAGGTT	A	NUDT13_e7	ENSE00003753438	NUDT13_e7_del150to170	TTATACACTGCTTTAGCTCATTGGCAGGGCCCAAAGTGCCAGCATCTCAGTTTCCATTCCCCTTTCCTAGATGGCTCCTGTGGCGATCACGCTGGTGTCAGATGGGACCCGATGCCTGCTTGCCCGCCAAAGCTCCTTTCCCAAGGGAATTTGTGATATAGGTGAGGAGTTTAGGGGATATACAGG	MUT4	150	170	21	UGUAUUCUGCCUUGGCAGGUU	∆21nt	∆21nt	Exon	Exon	Exon	91	81.25	68.2619647355164	73.0769230769231	31.1989343808281	81.989596882446	50.7906625016179	1.19146080554635	-0.790835293698582	1.51564283000663	2.30647812370521	3.82236202908574e-173	yes	pos4	chr10:73125477_73125497del
chr10	73125478_73125498del	TGTATTCTGCCTTGGCAGGTTT	T	NUDT13_e7	ENSE00003753438	NUDT13_e7_del151to171	TTATACACTGCTTTAGCTCATTGGCAGGGCCCAAAGTGCCAGCATCTCAGTTTCCATTCCCCTTTCCTAGATGGCTCCTGTGGCGATCACGCTGGTGTCAGATGGGACCCGATGCCTGCTTGCCCGCCAAAGCTCCTTTCCCAAGGGAATTTGTGATATAGGTGAGGAGTTTAGGGGATATACAGG	MUT4	151	171	21	GUAUUCUGCCUUGGCAGGUUU	∆21nt	∆21nt	Exon	Exon	Exon	91	81.25	68.2619647355164	73.0769230769231	31.1989343808281	81.989596882446	50.7906625016179	1.19146080554635	-0.790835293698582	1.51564283000663	2.30647812370521	3.82236202908574e-173	yes	pos4	chr10:73125478_73125498del
chr10	73125476	A	C	NUDT13_e7	ENSE00003753438	NUDT13_e7_A149C	TTATACACTGCTTTAGCTCATTGGCAGGGCCCAAAGTGCCAGCATCTCAGTTTCCATTCCCCTTTCCTAGATGGCTCCTGTGGCGATCACGCTGGTGTCAGATGGGACCCGATGCCTGCTTGCCCGCCAAAGCTCCTTTCCCAAGGGACTGTATTCTGCCTTGGCAGGTTTTTGTGATATAGGTGAGGAGTTTAGGGGATATACAGG	MUT4	149	149	1	A	C	sub	Exon	Exon	Exon	112	44.4444444444444	19.6969696969697	19.5121951219512	31.1989343808281	42.6615104557162	11.4625760748881	4.83454577835902	-0.790835293698582	-0.295674998758895	0.495160294939687	0.0159664716131879	yes	pos1	chr10:73125476A>C
chr10	73125476	A	G	NUDT13_e7	ENSE00003753438	NUDT13_e7_A149G	TTATACACTGCTTTAGCTCATTGGCAGGGCCCAAAGTGCCAGCATCTCAGTTTCCATTCCCCTTTCCTAGATGGCTCCTGTGGCGATCACGCTGGTGTCAGATGGGACCCGATGCCTGCTTGCCCGCCAAAGCTCCTTTCCCAAGGGAGTGTATTCTGCCTTGGCAGGTTTTTGTGATATAGGTGAGGAGTTTAGGGGATATACAGG	MUT4	149	149	1	A	G	sub	Exon	Exon	Exon	112	32.9218106995885	16.3716814159292	12.5	31.1989343808281	32.3684594695089	1.1695250886808	2.61987292301065	-0.790835293698582	-0.736889974628818	0.053945319069764	0.67951855058657	no	mid	chr10:73125476A>G
chr10	73125476_73125478del	AATG	A	NUDT13_e7	ENSE00003753438	NUDT13_e7_del149to151	TTATACACTGCTTTAGCTCATTGGCAGGGCCCAAAGTGCCAGCATCTCAGTTTCCATTCCCCTTTCCTAGATGGCTCCTGTGGCGATCACGCTGGTGTCAGATGGGACCCGATGCCTGCTTGCCCGCCAAAGCTCCTTTCCCAAGGGATATTCTGCCTTGGCAGGTTTTTGTGATATAGGTGAGGAGTTTAGGGGATATACAGG	MUT4	149	151	3	AUG	∆3nt	∆3nt	Exon	Exon	Exon	109	59.1160220994475	28.3613445378151	45	31.1989343808281	53.8339303231915	22.6349959423634	1.84878338417335	-0.790835293698582	0.153658837840591	0.944494131539173	4.9868776484904e-35	yes	pos2	chr10:73125476_73125478del
chr10	73125476_73125481del	AATGTAT	A	NUDT13_e7	ENSE00003753438	NUDT13_e7_del149to154	TTATACACTGCTTTAGCTCATTGGCAGGGCCCAAAGTGCCAGCATCTCAGTTTCCATTCCCCTTTCCTAGATGGCTCCTGTGGCGATCACGCTGGTGTCAGATGGGACCCGATGCCTGCTTGCCCGCCAAAGCTCCTTTCCCAAGGGATCTGCCTTGGCAGGTTTTTGTGATATAGGTGAGGAGTTTAGGGGATATACAGG	MUT4	149	154	6	AUGUAU	∆6nt	∆6nt	Exon	Exon	Exon	106	61.6822429906542	38.0952380952381	44.5652173913044	31.1989343808281	63.8736815503152	32.6747471694871	3.62940161865658	-0.790835293698582	0.569885764576192	1.36072105827477	2.40391665900589e-17	yes	pos3	chr10:73125476_73125481del
chr10	73125475del	GA	G	NUDT13_e7	ENSE00003753438	NUDT13_e7_del148to148	TTATACACTGCTTTAGCTCATTGGCAGGGCCCAAAGTGCCAGCATCTCAGTTTCCATTCCCCTTTCCTAGATGGCTCCTGTGGCGATCACGCTGGTGTCAGATGGGACCCGATGCCTGCTTGCCCGCCAAAGCTCCTTTCCCAAGGGATGTATTCTGCCTTGGCAGGTTTTTGTGATATAGGTGAGGAGTTTAGGGGATATACAGG	MUT4	148	148	1	A	∆1nt	∆1nt	Exon	Exon	Exon	111	36.9565217391304	16.6666666666667	44.5945945945946	31.1989343808281	51.1935934454951	19.994659064667	4.00037134269656	-0.790835293698582	0.0477528101016236	0.838588103800206	3.29255212977696e-07	yes	pos2	chr10:73125475del
chr10	73125476del	AA	A	NUDT13_e7	ENSE00003753438	NUDT13_e7_del149to149	TTATACACTGCTTTAGCTCATTGGCAGGGCCCAAAGTGCCAGCATCTCAGTTTCCATTCCCCTTTCCTAGATGGCTCCTGTGGCGATCACGCTGGTGTCAGATGGGACCCGATGCCTGCTTGCCCGCCAAAGCTCCTTTCCCAAGGGATGTATTCTGCCTTGGCAGGTTTTTGTGATATAGGTGAGGAGTTTAGGGGATATACAGG	MUT4	149	149	1	A	∆1nt	∆1nt	Exon	Exon	Exon	111	36.9565217391304	16.6666666666667	44.5945945945946	31.1989343808281	51.1935934454951	19.994659064667	4.00037134269656	-0.790835293698582	0.0477528101016236	0.838588103800206	3.29255212977696e-07	yes	pos2	chr10:73125476del
chr10	73125476	A	T	NUDT13_e7	ENSE00003753438	NUDT13_e7_A149T	TTATACACTGCTTTAGCTCATTGGCAGGGCCCAAAGTGCCAGCATCTCAGTTTCCATTCCCCTTTCCTAGATGGCTCCTGTGGCGATCACGCTGGTGTCAGATGGGACCCGATGCCTGCTTGCCCGCCAAAGCTCCTTTCCCAAGGGATTGTATTCTGCCTTGGCAGGTTTTTGTGATATAGGTGAGGAGTTTAGGGGATATACAGG	MUT4	149	149	1	A	U	sub	Exon	Exon	Exon	112	34.6153846153846	19.4852941176471	24.3243243243243	31.1989343808281	40.5012701834078	9.3023358025797	2.49755974442766	-0.790835293698582	-0.384621628529442	0.40621366516914	0.000150153797007589	yes	pos1	chr10:73125476A>T
chr10	73125476_73125496del	AATGTATTCTGCCTTGGCAGGT	A	NUDT13_e7	ENSE00003753438	NUDT13_e7_del149to169	TTATACACTGCTTTAGCTCATTGGCAGGGCCCAAAGTGCCAGCATCTCAGTTTCCATTCCCCTTTCCTAGATGGCTCCTGTGGCGATCACGCTGGTGTCAGATGGGACCCGATGCCTGCTTGCCCGCCAAAGCTCCTTTCCCAAGGGATTTTGTGATATAGGTGAGGAGTTTAGGGGATATACAGG	MUT4	149	169	21	AUGUAUUCUGCCUUGGCAGGU	∆21nt	∆21nt	Exon	Exon	Exon	91	83.453237410072	77.1428571428571	87.0192307692308	31.1989343808281	88.396842787779	57.1979084069509	1.1294282511371	-0.790835293698582	2.03055901938825	2.82139431308683	4.2974196401699e-141	yes	pos4	chr10:73125476_73125496del
chr10	73125475	A	C	NUDT13_e7	ENSE00003753438	NUDT13_e7_A148C	TTATACACTGCTTTAGCTCATTGGCAGGGCCCAAAGTGCCAGCATCTCAGTTTCCATTCCCCTTTCCTAGATGGCTCCTGTGGCGATCACGCTGGTGTCAGATGGGACCCGATGCCTGCTTGCCCGCCAAAGCTCCTTTCCCAAGGGCATGTATTCTGCCTTGGCAGGTTTTTGTGATATAGGTGAGGAGTTTAGGGGATATACAGG	MUT4	148	148	1	A	C	sub	Exon	Exon	Exon	112	17.2413793103448	12.1140142517815	15.0568181818182	31.1989343808281	28.40182712584	-2.7971072549881	2.05095347149221	-0.790835293698582	-0.924616076609049	-0.133780782910467	0.211415123212954	no	mid	chr10:73125475A>C
chr10	73125475	A	G	NUDT13_e7	ENSE00003753438	NUDT13_e7_A148G	TTATACACTGCTTTAGCTCATTGGCAGGGCCCAAAGTGCCAGCATCTCAGTTTCCATTCCCCTTTCCTAGATGGCTCCTGTGGCGATCACGCTGGTGTCAGATGGGACCCGATGCCTGCTTGCCCGCCAAAGCTCCTTTCCCAAGGGGATGTATTCTGCCTTGGCAGGTTTTTGTGATATAGGTGAGGAGTTTAGGGGATATACAGG	MUT4	148	148	1	A	G	sub	Exon	Exon	Exon	112	80	7.5	27.2727272727273	31.1989343808281	50.7900666901182	19.5911323092901	5.96531197932264	-0.790835293698582	0.0316052982061592	0.822440591904741	0.000822738134159545	yes	pos2	chr10:73125475A>G
chr10	73125475_73125477del	GAAT	G	NUDT13_e7	ENSE00003753438	NUDT13_e7_del148to150	TTATACACTGCTTTAGCTCATTGGCAGGGCCCAAAGTGCCAGCATCTCAGTTTCCATTCCCCTTTCCTAGATGGCTCCTGTGGCGATCACGCTGGTGTCAGATGGGACCCGATGCCTGCTTGCCCGCCAAAGCTCCTTTCCCAAGGGGTATTCTGCCTTGGCAGGTTTTTGTGATATAGGTGAGGAGTTTAGGGGATATACAGG	MUT4	148	150	3	AAU	∆3nt	∆3nt	Exon	Exon	Exon	109	40.5797101449275	10.3004291845494	10	31.1989343808281	26.5930854637034	-4.60584891712471	2.65904510949571	-0.790835293698582	-1.01536689765283	-0.224531603954248	0.116054831914519	no	mid	chr10:73125475_73125477del
chr10	73125475	A	T	NUDT13_e7	ENSE00003753438	NUDT13_e7_A148T	TTATACACTGCTTTAGCTCATTGGCAGGGCCCAAAGTGCCAGCATCTCAGTTTCCATTCCCCTTTCCTAGATGGCTCCTGTGGCGATCACGCTGGTGTCAGATGGGACCCGATGCCTGCTTGCCCGCCAAAGCTCCTTTCCCAAGGGTATGTATTCTGCCTTGGCAGGTTTTTGTGATATAGGTGAGGAGTTTAGGGGATATACAGG	MUT4	148	148	1	A	U	sub	Exon	Exon	Exon	112	0	0	0	31.1989343808281	8.98058029109342	-22.2183540897347	5.78690225138131	-0.790835293698582	-2.31600838652884	-1.52517309283026	0.0383993814363712	yes	neg3	chr10:73125475A>T
chr10	73125475_73125480del	GAATGTA	G	NUDT13_e7	ENSE00003753438	NUDT13_e7_del148to153	TTATACACTGCTTTAGCTCATTGGCAGGGCCCAAAGTGCCAGCATCTCAGTTTCCATTCCCCTTTCCTAGATGGCTCCTGTGGCGATCACGCTGGTGTCAGATGGGACCCGATGCCTGCTTGCCCGCCAAAGCTCCTTTCCCAAGGGTTCTGCCTTGGCAGGTTTTTGTGATATAGGTGAGGAGTTTAGGGGATATACAGG	MUT4	148	153	6	AAUGUA	∆6nt	∆6nt	Exon	Exon	Exon	106	41.7910447761194	23.5294117647059	12.5	31.1989343808281	40.6622363104059	9.4633019295778	4.10099456129929	-0.790835293698582	-0.377946120818468	0.412889172880114	0.0196167737337832	yes	pos1	chr10:73125475_73125480del
chr10	73125473_73125493del	GGGAATGTATTCTGCCTTGGCA	G	NUDT13_e7	ENSE00003753438	NUDT13_e7_del146to166	TTATACACTGCTTTAGCTCATTGGCAGGGCCCAAAGTGCCAGCATCTCAGTTTCCATTCCCCTTTCCTAGATGGCTCCTGTGGCGATCACGCTGGTGTCAGATGGGACCCGATGCCTGCTTGCCCGCCAAAGCTCCTTTCCCAAGGGTTTTTGTGATATAGGTGAGGAGTTTAGGGGATATACAGG	MUT4	146	166	21	GGAAUGUAUUCUGCCUUGGCA	∆21nt	∆21nt	Exon	Exon	Exon	91	58.256880733945	49.0825688073395	37.9821958456973	31.1989343808281	63.732012315373	32.5330779345449	2.07468071701873	-0.790835293698582	0.563751514247189	1.35458680794577	2.52275566451961e-49	yes	pos3	chr10:73125473_73125493del
chr10	73125474_73125494del	GGAATGTATTCTGCCTTGGCAG	G	NUDT13_e7	ENSE00003753438	NUDT13_e7_del147to167	TTATACACTGCTTTAGCTCATTGGCAGGGCCCAAAGTGCCAGCATCTCAGTTTCCATTCCCCTTTCCTAGATGGCTCCTGTGGCGATCACGCTGGTGTCAGATGGGACCCGATGCCTGCTTGCCCGCCAAAGCTCCTTTCCCAAGGGTTTTTGTGATATAGGTGAGGAGTTTAGGGGATATACAGG	MUT4	147	167	21	GAAUGUAUUCUGCCUUGGCAG	∆21nt	∆21nt	Exon	Exon	Exon	91	58.256880733945	49.0825688073395	37.9821958456973	31.1989343808281	63.732012315373	32.5330779345449	2.07468071701873	-0.790835293698582	0.563751514247189	1.35458680794577	2.52275566451961e-49	yes	pos3	chr10:73125474_73125494del
chr10	73125475_73125495del	GAATGTATTCTGCCTTGGCAGG	G	NUDT13_e7	ENSE00003753438	NUDT13_e7_del148to168	TTATACACTGCTTTAGCTCATTGGCAGGGCCCAAAGTGCCAGCATCTCAGTTTCCATTCCCCTTTCCTAGATGGCTCCTGTGGCGATCACGCTGGTGTCAGATGGGACCCGATGCCTGCTTGCCCGCCAAAGCTCCTTTCCCAAGGGTTTTTGTGATATAGGTGAGGAGTTTAGGGGATATACAGG	MUT4	148	168	21	AAUGUAUUCUGCCUUGGCAGG	∆21nt	∆21nt	Exon	Exon	Exon	91	58.256880733945	49.0825688073395	37.9821958456973	31.1989343808281	63.732012315373	32.5330779345449	2.07468071701873	-0.790835293698582	0.563751514247189	1.35458680794577	2.52275566451961e-49	yes	pos3	chr10:73125475_73125495del
chr10	73125474	G	T	NUDT13_e7	ENSE00003753438	NUDT13_e7_G147T	TTATACACTGCTTTAGCTCATTGGCAGGGCCCAAAGTGCCAGCATCTCAGTTTCCATTCCCCTTTCCTAGATGGCTCCTGTGGCGATCACGCTGGTGTCAGATGGGACCCGATGCCTGCTTGCCCGCCAAAGCTCCTTTCCCAAGGTAATGTATTCTGCCTTGGCAGGTTTTTGTGATATAGGTGAGGAGTTTAGGGGATATACAGG	MUT4	147	147	1	G	U	sub	Exon	Exon	Exon	112	0	0	0	31.1989343808281	12.0420151242385	-19.1569192565896	7.6074200608113	-0.790835293698582	-1.9884574608728	-1.19762216717422	0.110602630824789	no	mid	chr10:73125474G>T
chr10	73125474_73125476del	GGAA	G	NUDT13_e7	ENSE00003753438	NUDT13_e7_del147to149	TTATACACTGCTTTAGCTCATTGGCAGGGCCCAAAGTGCCAGCATCTCAGTTTCCATTCCCCTTTCCTAGATGGCTCCTGTGGCGATCACGCTGGTGTCAGATGGGACCCGATGCCTGCTTGCCCGCCAAAGCTCCTTTCCCAAGGTGTATTCTGCCTTGGCAGGTTTTTGTGATATAGGTGAGGAGTTTAGGGGATATACAGG	MUT4	147	149	3	GAA	∆3nt	∆3nt	Exon	Exon	Exon	109	33.59375	22.7513227513228	28.5359801488834	31.1989343808281	44.2818315535386	13.0828971727105	2.08793188153704	-0.790835293698582	-0.22973180772211	0.561103485976472	1.28509879933834e-10	yes	pos2	chr10:73125474_73125476del
chr10	73125472_73125477del	AGGGAAT	A	NUDT13_e7	ENSE00003753438	NUDT13_e7_del145to150	TTATACACTGCTTTAGCTCATTGGCAGGGCCCAAAGTGCCAGCATCTCAGTTTCCATTCCCCTTTCCTAGATGGCTCCTGTGGCGATCACGCTGGTGTCAGATGGGACCCGATGCCTGCTTGCCCGCCAAAGCTCCTTTCCCAAGTATTCTGCCTTGGCAGGTTTTTGTGATATAGGTGAGGAGTTTAGGGGATATACAGG	MUT4	145	150	6	GGGAAU	∆6nt	∆6nt	Exon	Exon	Exon	106	23.6842105263158	18.3098591549296	20	31.1989343808281	38.0747184857467	6.8757841049186	4.29096011097306	-0.790835293698582	-0.486378016339966	0.304457277358616	0.110318932423584	no	mid	chr10:73125472_73125477del
chr10	73125473_73125478del	GGGAATG	G	NUDT13_e7	ENSE00003753438	NUDT13_e7_del146to151	TTATACACTGCTTTAGCTCATTGGCAGGGCCCAAAGTGCCAGCATCTCAGTTTCCATTCCCCTTTCCTAGATGGCTCCTGTGGCGATCACGCTGGTGTCAGATGGGACCCGATGCCTGCTTGCCCGCCAAAGCTCCTTTCCCAAGTATTCTGCCTTGGCAGGTTTTTGTGATATAGGTGAGGAGTTTAGGGGATATACAGG	MUT4	146	151	6	GGAAUG	∆6nt	∆6nt	Exon	Exon	Exon	106	23.6842105263158	18.3098591549296	20	31.1989343808281	38.0747184857467	6.8757841049186	4.29096011097306	-0.790835293698582	-0.486378016339966	0.304457277358616	0.110318932423584	no	mid	chr10:73125473_73125478del
chr10	73125473	G	T	NUDT13_e7	ENSE00003753438	NUDT13_e7_G146T	TTATACACTGCTTTAGCTCATTGGCAGGGCCCAAAGTGCCAGCATCTCAGTTTCCATTCCCCTTTCCTAGATGGCTCCTGTGGCGATCACGCTGGTGTCAGATGGGACCCGATGCCTGCTTGCCCGCCAAAGCTCCTTTCCCAAGTGAATGTATTCTGCCTTGGCAGGTTTTTGTGATATAGGTGAGGAGTTTAGGGGATATACAGG	MUT4	146	146	1	G	U	sub	Exon	Exon	Exon	112	33.9805825242718	14.4	18.5567010309278	31.1989343808281	35.6069592012245	4.40802482039639	3.58847273589183	-0.790835293698582	-0.592464463206257	0.198370830492325	0.230680159666443	no	mid	chr10:73125473G>T
chr10	73125472	G	T	NUDT13_e7	ENSE00003753438	NUDT13_e7_G145T	TTATACACTGCTTTAGCTCATTGGCAGGGCCCAAAGTGCCAGCATCTCAGTTTCCATTCCCCTTTCCTAGATGGCTCCTGTGGCGATCACGCTGGTGTCAGATGGGACCCGATGCCTGCTTGCCCGCCAAAGCTCCTTTCCCAATGGAATGTATTCTGCCTTGGCAGGTTTTTGTGATATAGGTGAGGAGTTTAGGGGATATACAGG	MUT4	145	145	1	G	U	sub	Exon	Exon	Exon	112	53.968253968254	33.3333333333333	45.6140350877193	31.1989343808281	59.6132577949387	28.4143234141106	3.01726124874993	-0.790835293698582	0.389376427688906	1.18021172138749	3.10466234086939e-20	yes	pos3	chr10:73125472G>T
chr10	73125471_73125491del	AAGGGAATGTATTCTGCCTTGG	A	NUDT13_e7	ENSE00003753438	NUDT13_e7_del144to164	TTATACACTGCTTTAGCTCATTGGCAGGGCCCAAAGTGCCAGCATCTCAGTTTCCATTCCCCTTTCCTAGATGGCTCCTGTGGCGATCACGCTGGTGTCAGATGGGACCCGATGCCTGCTTGCCCGCCAAAGCTCCTTTCCCACAGGTTTTTGTGATATAGGTGAGGAGTTTAGGGGATATACAGG	MUT4	144	164	21	AGGGAAUGUAUUCUGCCUUGG	∆21nt	∆21nt	Exon	Exon	Exon	91	79.1925465838509	63.5359116022099	72.6726726726727	31.1989343808281	79.9781480320273	48.7792136511992	1.2839310959964	-0.790835293698582	1.38492917226066	2.17576446595924	3.91439035106593e-156	yes	pos4	chr10:73125471_73125491del
chr10	73125471	A	C	NUDT13_e7	ENSE00003753438	NUDT13_e7_A144C	TTATACACTGCTTTAGCTCATTGGCAGGGCCCAAAGTGCCAGCATCTCAGTTTCCATTCCCCTTTCCTAGATGGCTCCTGTGGCGATCACGCTGGTGTCAGATGGGACCCGATGCCTGCTTGCCCGCCAAAGCTCCTTTCCCACGGGAATGTATTCTGCCTTGGCAGGTTTTTGTGATATAGGTGAGGAGTTTAGGGGATATACAGG	MUT4	144	144	1	A	C	sub	Exon	Exon	Exon	112	43	20.3761755485893	35.048231511254	31.1989343808281	46.1609319333223	14.9619975524942	2.28634283893567	-0.790835293698582	-0.153865564682526	0.636969729016056	1.72864728520353e-11	yes	pos2	chr10:73125471A>C
chr10	73125471_73125473del	AAGG	A	NUDT13_e7	ENSE00003753438	NUDT13_e7_del144to146	TTATACACTGCTTTAGCTCATTGGCAGGGCCCAAAGTGCCAGCATCTCAGTTTCCATTCCCCTTTCCTAGATGGCTCCTGTGGCGATCACGCTGGTGTCAGATGGGACCCGATGCCTGCTTGCCCGCCAAAGCTCCTTTCCCAGAATGTATTCTGCCTTGGCAGGTTTTTGTGATATAGGTGAGGAGTTTAGGGGATATACAGG	MUT4	144	146	3	AGG	∆3nt	∆3nt	Exon	Exon	Exon	109	33.8289962825279	22.9974160206718	22.8021978021978	31.1989343808281	42.064606685716	10.8656723048879	2.08561734063335	-0.790835293698582	-0.320121790511246	0.470713503187336	1.01239059649029e-07	yes	pos1	chr10:73125471_73125473del
chr10	73125470del	CA	C	NUDT13_e7	ENSE00003753438	NUDT13_e7_del143to143	TTATACACTGCTTTAGCTCATTGGCAGGGCCCAAAGTGCCAGCATCTCAGTTTCCATTCCCCTTTCCTAGATGGCTCCTGTGGCGATCACGCTGGTGTCAGATGGGACCCGATGCCTGCTTGCCCGCCAAAGCTCCTTTCCCAGGGAATGTATTCTGCCTTGGCAGGTTTTTGTGATATAGGTGAGGAGTTTAGGGGATATACAGG	MUT4	143	143	1	A	∆1nt	∆1nt	Exon	Exon	Exon	111	36.5217391304348	19.2090395480226	25.3521126760563	31.1989343808281	41.5116227540485	10.3126883732204	3.00310688624105	-0.790835293698582	-0.342854600554023	0.447980693144559	0.000456200161614786	yes	pos1	chr10:73125470del
chr10	73125471del	AA	A	NUDT13_e7	ENSE00003753438	NUDT13_e7_del144to144	TTATACACTGCTTTAGCTCATTGGCAGGGCCCAAAGTGCCAGCATCTCAGTTTCCATTCCCCTTTCCTAGATGGCTCCTGTGGCGATCACGCTGGTGTCAGATGGGACCCGATGCCTGCTTGCCCGCCAAAGCTCCTTTCCCAGGGAATGTATTCTGCCTTGGCAGGTTTTTGTGATATAGGTGAGGAGTTTAGGGGATATACAGG	MUT4	144	144	1	A	∆1nt	∆1nt	Exon	Exon	Exon	111	36.5217391304348	19.2090395480226	25.3521126760563	31.1989343808281	41.5116227540485	10.3126883732204	3.00310688624105	-0.790835293698582	-0.342854600554023	0.447980693144559	0.000456200161614786	yes	pos1	chr10:73125471del
chr10	73125471	A	G	NUDT13_e7	ENSE00003753438	NUDT13_e7_A144G	TTATACACTGCTTTAGCTCATTGGCAGGGCCCAAAGTGCCAGCATCTCAGTTTCCATTCCCCTTTCCTAGATGGCTCCTGTGGCGATCACGCTGGTGTCAGATGGGACCCGATGCCTGCTTGCCCGCCAAAGCTCCTTTCCCAGGGGAATGTATTCTGCCTTGGCAGGTTTTTGTGATATAGGTGAGGAGTTTAGGGGATATACAGG	MUT4	144	144	1	A	G	sub	Exon	Exon	Exon	112	20	5.92592592592593	12.4183006535948	31.1989343808281	24.7451290342789	-6.4538053465492	3.24872328705433	-0.790835293698582	-1.11225196902562	-0.321416675327038	0.0784885259041621	yes	neg1	chr10:73125471A>G
chr10	73125471	A	T	NUDT13_e7	ENSE00003753438	NUDT13_e7_A144T	TTATACACTGCTTTAGCTCATTGGCAGGGCCCAAAGTGCCAGCATCTCAGTTTCCATTCCCCTTTCCTAGATGGCTCCTGTGGCGATCACGCTGGTGTCAGATGGGACCCGATGCCTGCTTGCCCGCCAAAGCTCCTTTCCCATGGGAATGTATTCTGCCTTGGCAGGTTTTTGTGATATAGGTGAGGAGTTTAGGGGATATACAGG	MUT4	144	144	1	A	U	sub	Exon	Exon	Exon	112	27.7272727272727	13.2231404958678	16.9724770642202	31.1989343808281	31.9943864124989	0.795452031670796	2.61867216814132	-0.790835293698582	-0.754029791724562	0.03680550197402	0.784396143415881	no	mid	chr10:73125471A>T
chr10	73125470_73125475del	CAAGGGA	C	NUDT13_e7	ENSE00003753438	NUDT13_e7_del143to148	TTATACACTGCTTTAGCTCATTGGCAGGGCCCAAAGTGCCAGCATCTCAGTTTCCATTCCCCTTTCCTAGATGGCTCCTGTGGCGATCACGCTGGTGTCAGATGGGACCCGATGCCTGCTTGCCCGCCAAAGCTCCTTTCCCATGTATTCTGCCTTGGCAGGTTTTTGTGATATAGGTGAGGAGTTTAGGGGATATACAGG	MUT4	143	148	6	AAGGGA	∆6nt	∆6nt	Exon	Exon	Exon	106	14.2857142857143	10.6837606837607	10.4712041884817	31.1989343808281	24.5457663363964	-6.6531680444317	2.56666265657597	-0.790835293698582	-1.12298690710137	-0.332151613402788	0.0215723118836592	yes	neg1	chr10:73125470_73125475del
chr10	73125471_73125476del	AAGGGAA	A	NUDT13_e7	ENSE00003753438	NUDT13_e7_del144to149	TTATACACTGCTTTAGCTCATTGGCAGGGCCCAAAGTGCCAGCATCTCAGTTTCCATTCCCCTTTCCTAGATGGCTCCTGTGGCGATCACGCTGGTGTCAGATGGGACCCGATGCCTGCTTGCCCGCCAAAGCTCCTTTCCCATGTATTCTGCCTTGGCAGGTTTTTGTGATATAGGTGAGGAGTTTAGGGGATATACAGG	MUT4	144	149	6	AGGGAA	∆6nt	∆6nt	Exon	Exon	Exon	106	14.2857142857143	10.6837606837607	10.4712041884817	31.1989343808281	24.5457663363964	-6.6531680444317	2.56666265657597	-0.790835293698582	-1.12298690710137	-0.332151613402788	0.0215723118836592	yes	neg1	chr10:73125471_73125476del
chr10	73125470	A	C	NUDT13_e7	ENSE00003753438	NUDT13_e7_A143C	TTATACACTGCTTTAGCTCATTGGCAGGGCCCAAAGTGCCAGCATCTCAGTTTCCATTCCCCTTTCCTAGATGGCTCCTGTGGCGATCACGCTGGTGTCAGATGGGACCCGATGCCTGCTTGCCCGCCAAAGCTCCTTTCCCCAGGGAATGTATTCTGCCTTGGCAGGTTTTTGTGATATAGGTGAGGAGTTTAGGGGATATACAGG	MUT4	143	143	1	A	C	sub	Exon	Exon	Exon	112	31.0606060606061	20.9606986899563	20.5555555555556	31.1989343808281	39.7859762172877	8.5870418364596	2.68188783938698	-0.790835293698582	-0.41439078453784	0.376444509160742	0.00116820438603416	yes	pos1	chr10:73125470A>C
chr10	73125470	A	G	NUDT13_e7	ENSE00003753438	NUDT13_e7_A143G	TTATACACTGCTTTAGCTCATTGGCAGGGCCCAAAGTGCCAGCATCTCAGTTTCCATTCCCCTTTCCTAGATGGCTCCTGTGGCGATCACGCTGGTGTCAGATGGGACCCGATGCCTGCTTGCCCGCCAAAGCTCCTTTCCCGAGGGAATGTATTCTGCCTTGGCAGGTTTTTGTGATATAGGTGAGGAGTTTAGGGGATATACAGG	MUT4	143	143	1	A	G	sub	Exon	Exon	Exon	112	52.5423728813559	24.0740740740741	21.4285714285714	31.1989343808281	47.2139567829006	16.0150224020725	4.68367718182306	-0.790835293698582	-0.111557279325136	0.679278014373446	0.000451018587847142	yes	pos2	chr10:73125470A>G
chr10	73125470_73125490del	CAAGGGAATGTATTCTGCCTTG	C	NUDT13_e7	ENSE00003753438	NUDT13_e7_del143to163	TTATACACTGCTTTAGCTCATTGGCAGGGCCCAAAGTGCCAGCATCTCAGTTTCCATTCCCCTTTCCTAGATGGCTCCTGTGGCGATCACGCTGGTGTCAGATGGGACCCGATGCCTGCTTGCCCGCCAAAGCTCCTTTCCCGCAGGTTTTTGTGATATAGGTGAGGAGTTTAGGGGATATACAGG	MUT4	143	163	21	AAGGGAAUGUAUUCUGCCUUG	∆21nt	∆21nt	Exon	Exon	Exon	91	79.25	66.3306451612903	69.7201017811705	31.1989343808281	80.4122580822814	49.2133237014533	1.12779324233085	-0.790835293698582	1.41226267005019	2.20309796374877	3.46088634265144e-199	yes	pos4	chr10:73125470_73125490del
chr10	73125470_73125472del	CAAG	C	NUDT13_e7	ENSE00003753438	NUDT13_e7_del143to145	TTATACACTGCTTTAGCTCATTGGCAGGGCCCAAAGTGCCAGCATCTCAGTTTCCATTCCCCTTTCCTAGATGGCTCCTGTGGCGATCACGCTGGTGTCAGATGGGACCCGATGCCTGCTTGCCCGCCAAAGCTCCTTTCCCGGAATGTATTCTGCCTTGGCAGGTTTTTGTGATATAGGTGAGGAGTTTAGGGGATATACAGG	MUT4	143	145	3	AAG	∆3nt	∆3nt	Exon	Exon	Exon	109	69.3430656934307	59.6059113300493	72.0588235294118	31.1989343808281	78.373950981153	47.1750166003249	1.68881244823755	-0.790835293698582	1.28759305306957	2.07842834676815	1.65223097108048e-93	yes	pos4	chr10:73125470_73125472del
chr10	73125470	A	T	NUDT13_e7	ENSE00003753438	NUDT13_e7_A143T	TTATACACTGCTTTAGCTCATTGGCAGGGCCCAAAGTGCCAGCATCTCAGTTTCCATTCCCCTTTCCTAGATGGCTCCTGTGGCGATCACGCTGGTGTCAGATGGGACCCGATGCCTGCTTGCCCGCCAAAGCTCCTTTCCCTAGGGAATGTATTCTGCCTTGGCAGGTTTTTGTGATATAGGTGAGGAGTTTAGGGGATATACAGG	MUT4	143	143	1	A	U	sub	Exon	Exon	Exon	112	1.40845070422535	1.35135135135135	4.70588235294118	31.1989343808281	10.3121456543486	-20.8867887264795	3.17920522270507	-0.790835293698582	-2.16301296655841	-1.37217767285983	0.000100950910473546	yes	neg3	chr10:73125470A>T
chr10	73125469	C	G	NUDT13_e7	ENSE00003753438	NUDT13_e7_C142G	TTATACACTGCTTTAGCTCATTGGCAGGGCCCAAAGTGCCAGCATCTCAGTTTCCATTCCCCTTTCCTAGATGGCTCCTGTGGCGATCACGCTGGTGTCAGATGGGACCCGATGCCTGCTTGCCCGCCAAAGCTCCTTTCCGAAGGGAATGTATTCTGCCTTGGCAGGTTTTTGTGATATAGGTGAGGAGTTTAGGGGATATACAGG	MUT4	142	142	1	C	G	sub	Exon	Exon	Exon	112	73.6363636363636	57.9545454545455	29.4117647058824	31.1989343808281	66.3081026119653	35.1091682311372	3.0630257112773	-0.790835293698582	0.677054726206425	1.46789001990501	8.61807591863677e-26	yes	pos3	chr10:73125469C>G
chr10	73125469_73125489del	CCAAGGGAATGTATTCTGCCTT	C	NUDT13_e7	ENSE00003753438	NUDT13_e7_del142to162	TTATACACTGCTTTAGCTCATTGGCAGGGCCCAAAGTGCCAGCATCTCAGTTTCCATTCCCCTTTCCTAGATGGCTCCTGTGGCGATCACGCTGGTGTCAGATGGGACCCGATGCCTGCTTGCCCGCCAAAGCTCCTTTCCGGCAGGTTTTTGTGATATAGGTGAGGAGTTTAGGGGATATACAGG	MUT4	142	162	21	CAAGGGAAUGUAUUCUGCCUU	∆21nt	∆21nt	Exon	Exon	Exon	91	89.1666666666667	77.4818401937046	89.6969696969697	31.1989343808281	89.325861309522	58.1269269286939	0.829476545487993	-0.790835293698582	2.1244671751602	2.91530246885878	6.43154640568685e-238	yes	pos4	chr10:73125469_73125489del
chr10	73125469_73125471del	CCAA	C	NUDT13_e7	ENSE00003753438	NUDT13_e7_del142to144	TTATACACTGCTTTAGCTCATTGGCAGGGCCCAAAGTGCCAGCATCTCAGTTTCCATTCCCCTTTCCTAGATGGCTCCTGTGGCGATCACGCTGGTGTCAGATGGGACCCGATGCCTGCTTGCCCGCCAAAGCTCCTTTCCGGGAATGTATTCTGCCTTGGCAGGTTTTTGTGATATAGGTGAGGAGTTTAGGGGATATACAGG	MUT4	142	144	3	CAA	∆3nt	∆3nt	Exon	Exon	Exon	109	63.7931034482759	53.8461538461539	50.4132231404959	31.1989343808281	70.2886714873948	39.0897371065667	2.7559217036448	-0.790835293698582	0.861082236076522	1.6519175297751	9.59610714451019e-35	yes	pos3	chr10:73125469_73125471del
chr10	73125469	C	T	NUDT13_e7	ENSE00003753438	NUDT13_e7_C142T	TTATACACTGCTTTAGCTCATTGGCAGGGCCCAAAGTGCCAGCATCTCAGTTTCCATTCCCCTTTCCTAGATGGCTCCTGTGGCGATCACGCTGGTGTCAGATGGGACCCGATGCCTGCTTGCCCGCCAAAGCTCCTTTCCTAAGGGAATGTATTCTGCCTTGGCAGGTTTTTGTGATATAGGTGAGGAGTTTAGGGGATATACAGG	MUT4	142	142	1	C	U	sub	Exon	Exon	Exon	112	15.0684931506849	12.5	9.83606557377049	31.1989343808281	27.0944157635638	-4.1045186172643	3.98055327049961	-0.790835293698582	-0.98983759113654	-0.199002297437958	0.352581604569355	no	mid	chr10:73125469C>T
chr10	73125468_73125473del	CCCAAGG	C	NUDT13_e7	ENSE00003753438	NUDT13_e7_del141to146	TTATACACTGCTTTAGCTCATTGGCAGGGCCCAAAGTGCCAGCATCTCAGTTTCCATTCCCCTTTCCTAGATGGCTCCTGTGGCGATCACGCTGGTGTCAGATGGGACCCGATGCCTGCTTGCCCGCCAAAGCTCCTTTCGAATGTATTCTGCCTTGGCAGGTTTTTGTGATATAGGTGAGGAGTTTAGGGGATATACAGG	MUT4	141	146	6	CCAAGG	∆6nt	∆6nt	Exon	Exon	Exon	106	53.8011695906433	29.608938547486	41.8994413407821	31.1989343808281	55.7330990384834	24.5341646576553	2.63335197887577	-0.790835293698582	0.230336966953131	1.02117226065171	9.23870744076223e-21	yes	pos3	chr10:73125468_73125473del
chr10	73125468	C	G	NUDT13_e7	ENSE00003753438	NUDT13_e7_C141G	TTATACACTGCTTTAGCTCATTGGCAGGGCCCAAAGTGCCAGCATCTCAGTTTCCATTCCCCTTTCCTAGATGGCTCCTGTGGCGATCACGCTGGTGTCAGATGGGACCCGATGCCTGCTTGCCCGCCAAAGCTCCTTTCGCAAGGGAATGTATTCTGCCTTGGCAGGTTTTTGTGATATAGGTGAGGAGTTTAGGGGATATACAGG	MUT4	141	141	1	C	G	sub	Exon	Exon	Exon	112	25.2747252747253	22.2222222222222	54.4303797468355	31.1989343808281	55.9644341314653	24.7654997506372	3.77280643738523	-0.790835293698582	0.23971876157396	1.03055405527254	4.72973054245924e-11	yes	pos3	chr10:73125468C>G
chr10	73125468	C	T	NUDT13_e7	ENSE00003753438	NUDT13_e7_C141T	TTATACACTGCTTTAGCTCATTGGCAGGGCCCAAAGTGCCAGCATCTCAGTTTCCATTCCCCTTTCCTAGATGGCTCCTGTGGCGATCACGCTGGTGTCAGATGGGACCCGATGCCTGCTTGCCCGCCAAAGCTCCTTTCTCAAGGGAATGTATTCTGCCTTGGCAGGTTTTTGTGATATAGGTGAGGAGTTTAGGGGATATACAGG	MUT4	141	141	1	C	U	sub	Exon	Exon	Exon	112	30.5699481865285	18.8235294117647	23.9130434782609	31.1989343808281	40.1864580410384	8.9875236602103	3.03570711470464	-0.790835293698582	-0.397702015260404	0.393133278438178	0.00266165192067519	yes	pos1	chr10:73125468C>T
chr10	73125468_73125488del	CCCAAGGGAATGTATTCTGCCT	C	NUDT13_e7	ENSE00003753438	NUDT13_e7_del141to161	TTATACACTGCTTTAGCTCATTGGCAGGGCCCAAAGTGCCAGCATCTCAGTTTCCATTCCCCTTTCCTAGATGGCTCCTGTGGCGATCACGCTGGTGTCAGATGGGACCCGATGCCTGCTTGCCCGCCAAAGCTCCTTTCTGGCAGGTTTTTGTGATATAGGTGAGGAGTTTAGGGGATATACAGG	MUT4	141	161	21	CCAAGGGAAUGUAUUCUGCCU	∆21nt	∆21nt	Exon	Exon	Exon	91	76.056338028169	43.2692307692308	56.2130177514793	31.1989343808281	67.4886149348151	36.289680553987	2.15919591548935	-0.790835293698582	0.730368578330556	1.52120387202914	7.81704658685941e-52	yes	pos3	chr10:73125468_73125488del
chr10	73125467	C	G	NUDT13_e7	ENSE00003753438	NUDT13_e7_C140G	TTATACACTGCTTTAGCTCATTGGCAGGGCCCAAAGTGCCAGCATCTCAGTTTCCATTCCCCTTTCCTAGATGGCTCCTGTGGCGATCACGCTGGTGTCAGATGGGACCCGATGCCTGCTTGCCCGCCAAAGCTCCTTTGCCAAGGGAATGTATTCTGCCTTGGCAGGTTTTTGTGATATAGGTGAGGAGTTTAGGGGATATACAGG	MUT4	140	140	1	C	G	sub	Exon	Exon	Exon	112	36.231884057971	22.2222222222222	6.77966101694915	31.1989343808281	38.7897692361198	7.59083485529169	4.85123683824069	-0.790835293698582	-0.456157812513259	0.334677481185323	0.117299725671361	no	mid	chr10:73125467C>G
chr10	73125467_73125472del	TCCCAAG	T	NUDT13_e7	ENSE00003753438	NUDT13_e7_del140to145	TTATACACTGCTTTAGCTCATTGGCAGGGCCCAAAGTGCCAGCATCTCAGTTTCCATTCCCCTTTCCTAGATGGCTCCTGTGGCGATCACGCTGGTGTCAGATGGGACCCGATGCCTGCTTGCCCGCCAAAGCTCCTTTGGAATGTATTCTGCCTTGGCAGGTTTTTGTGATATAGGTGAGGAGTTTAGGGGATATACAGG	MUT4	140	145	6	CCCAAG	∆6nt	∆6nt	Exon	Exon	Exon	106	73.4597156398104	68.7150837988827	64.2424242424243	31.1989343808281	80.1667119507241	48.967777569896	1.71517876666683	-0.790835293698582	1.39674662510036	2.18758191879894	1.11326006638246e-88	yes	pos4	chr10:73125467_73125472del
chr10	73125467	C	T	NUDT13_e7	ENSE00003753438	NUDT13_e7_C140T	TTATACACTGCTTTAGCTCATTGGCAGGGCCCAAAGTGCCAGCATCTCAGTTTCCATTCCCCTTTCCTAGATGGCTCCTGTGGCGATCACGCTGGTGTCAGATGGGACCCGATGCCTGCTTGCCCGCCAAAGCTCCTTTTCCAAGGGAATGTATTCTGCCTTGGCAGGTTTTTGTGATATAGGTGAGGAGTTTAGGGGATATACAGG	MUT4	140	140	1	C	U	sub	Exon	Exon	Exon	112	38.7640449438202	17.2897196261682	25.5924170616114	31.1989343808281	40.5534532159914	9.35451883516329	2.72493960682874	-0.790835293698582	-0.382456599001558	0.408378694697024	0.000477795046497028	yes	pos1	chr10:73125467C>T
chr10	73125467_73125487del	TCCCAAGGGAATGTATTCTGCC	T	NUDT13_e7	ENSE00003753438	NUDT13_e7_del140to160	TTATACACTGCTTTAGCTCATTGGCAGGGCCCAAAGTGCCAGCATCTCAGTTTCCATTCCCCTTTCCTAGATGGCTCCTGTGGCGATCACGCTGGTGTCAGATGGGACCCGATGCCTGCTTGCCCGCCAAAGCTCCTTTTTGGCAGGTTTTTGTGATATAGGTGAGGAGTTTAGGGGATATACAGG	MUT4	140	160	21	CCCAAGGGAAUGUAUUCUGCC	∆21nt	∆21nt	Exon	Exon	Exon	91	64.5161290322581	48.993288590604	49.3506493506494	31.1989343808281	68.008966647301	36.8100322664729	2.36336624264913	-0.790835293698582	0.754183903137274	1.54501919683586	3.16244183137935e-44	yes	pos3	chr10:73125467_73125487del
chr10	73125463	C	G	NUDT13_e7	ENSE00003753438	NUDT13_e7_C136G	TTATACACTGCTTTAGCTCATTGGCAGGGCCCAAAGTGCCAGCATCTCAGTTTCCATTCCCCTTTCCTAGATGGCTCCTGTGGCGATCACGCTGGTGTCAGATGGGACCCGATGCCTGCTTGCCCGCCAAAGCTCGTTTCCCAAGGGAATGTATTCTGCCTTGGCAGGTTTTTGTGATATAGGTGAGGAGTTTAGGGGATATACAGG	MUT4	136	136	1	C	G	sub	Exon	Exon	Exon	112	48.4375	33.1730769230769	28.9256198347107	31.1989343808281	52.1442152474392	20.9452808666111	2.46594725656539	-0.790835293698582	0.0858212459669083	0.87665653966549	5.28455995262232e-18	yes	pos2	chr10:73125463C>G
chr10	73125463_73125465del	CCTT	C	NUDT13_e7	ENSE00003753438	NUDT13_e7_del136to138	TTATACACTGCTTTAGCTCATTGGCAGGGCCCAAAGTGCCAGCATCTCAGTTTCCATTCCCCTTTCCTAGATGGCTCCTGTGGCGATCACGCTGGTGTCAGATGGGACCCGATGCCTGCTTGCCCGCCAAAGCTCTCCCAAGGGAATGTATTCTGCCTTGGCAGGTTTTTGTGATATAGGTGAGGAGTTTAGGGGATATACAGG	MUT4	136	138	3	CUU	∆3nt	∆3nt	Exon	Exon	Exon	109	59.7122302158273	38.4615384615385	30.2013422818792	31.1989343808281	56.5881621587523	25.3892277779242	2.81189617935884	-0.790835293698582	0.265067648962929	1.05590294266151	1.97536722013651e-19	yes	pos3	chr10:73125463_73125465del
chr10	73125461_73125481del	CTCCTTTCCCAAGGGAATGTAT	C	NUDT13_e7	ENSE00003753438	NUDT13_e7_del134to154	TTATACACTGCTTTAGCTCATTGGCAGGGCCCAAAGTGCCAGCATCTCAGTTTCCATTCCCCTTTCCTAGATGGCTCCTGTGGCGATCACGCTGGTGTCAGATGGGACCCGATGCCTGCTTGCCCGCCAAAGCTCTGCCTTGGCAGGTTTTTGTGATATAGGTGAGGAGTTTAGGGGATATACAGG	MUT4	134	154	21	UCCUUUCCCAAGGGAAUGUAU	∆21nt	∆21nt	Exon	Exon	Exon	91	69.1218130311615	50.9225092250923	64.6643109540636	31.1989343808281	72.7604843223883	41.5615499415602	1.70556486570247	-0.790835293698582	0.982504308765321	1.7733396024639	8.11452760811367e-91	yes	pos3	chr10:73125461_73125481del
chr10	73125462_73125482del	TCCTTTCCCAAGGGAATGTATT	T	NUDT13_e7	ENSE00003753438	NUDT13_e7_del135to155	TTATACACTGCTTTAGCTCATTGGCAGGGCCCAAAGTGCCAGCATCTCAGTTTCCATTCCCCTTTCCTAGATGGCTCCTGTGGCGATCACGCTGGTGTCAGATGGGACCCGATGCCTGCTTGCCCGCCAAAGCTCTGCCTTGGCAGGTTTTTGTGATATAGGTGAGGAGTTTAGGGGATATACAGG	MUT4	135	155	21	CCUUUCCCAAGGGAAUGUAUU	∆21nt	∆21nt	Exon	Exon	Exon	91	69.1218130311615	50.9225092250923	64.6643109540636	31.1989343808281	72.7604843223883	41.5615499415602	1.70556486570247	-0.790835293698582	0.982504308765321	1.7733396024639	8.11452760811367e-91	yes	pos3	chr10:73125462_73125482del
chr10	73125463_73125483del	CCTTTCCCAAGGGAATGTATTC	C	NUDT13_e7	ENSE00003753438	NUDT13_e7_del136to156	TTATACACTGCTTTAGCTCATTGGCAGGGCCCAAAGTGCCAGCATCTCAGTTTCCATTCCCCTTTCCTAGATGGCTCCTGTGGCGATCACGCTGGTGTCAGATGGGACCCGATGCCTGCTTGCCCGCCAAAGCTCTGCCTTGGCAGGTTTTTGTGATATAGGTGAGGAGTTTAGGGGATATACAGG	MUT4	136	156	21	CUUUCCCAAGGGAAUGUAUUC	∆21nt	∆21nt	Exon	Exon	Exon	91	69.1218130311615	50.9225092250923	64.6643109540636	31.1989343808281	72.7604843223883	41.5615499415602	1.70556486570247	-0.790835293698582	0.982504308765321	1.7733396024639	8.11452760811367e-91	yes	pos3	chr10:73125463_73125483del
chr10	73125462del	TC	T	NUDT13_e7	ENSE00003753438	NUDT13_e7_del135to135	TTATACACTGCTTTAGCTCATTGGCAGGGCCCAAAGTGCCAGCATCTCAGTTTCCATTCCCCTTTCCTAGATGGCTCCTGTGGCGATCACGCTGGTGTCAGATGGGACCCGATGCCTGCTTGCCCGCCAAAGCTCTTTCCCAAGGGAATGTATTCTGCCTTGGCAGGTTTTTGTGATATAGGTGAGGAGTTTAGGGGATATACAGG	MUT4	135	135	1	C	∆1nt	∆1nt	Exon	Exon	Exon	111	14.6464646464646	12.2905027932961	18.2857142857143	31.1989343808281	31.0210672409839	-0.177867139844201	2.88901500247783	-0.790835293698582	-0.799134573555469	-0.00829927985688705	0.953906127734198	no	mid	chr10:73125462del
chr10	73125463del	CC	C	NUDT13_e7	ENSE00003753438	NUDT13_e7_del136to136	TTATACACTGCTTTAGCTCATTGGCAGGGCCCAAAGTGCCAGCATCTCAGTTTCCATTCCCCTTTCCTAGATGGCTCCTGTGGCGATCACGCTGGTGTCAGATGGGACCCGATGCCTGCTTGCCCGCCAAAGCTCTTTCCCAAGGGAATGTATTCTGCCTTGGCAGGTTTTTGTGATATAGGTGAGGAGTTTAGGGGATATACAGG	MUT4	136	136	1	C	∆1nt	∆1nt	Exon	Exon	Exon	111	14.6464646464646	12.2905027932961	18.2857142857143	31.1989343808281	31.0210672409839	-0.177867139844201	2.88901500247783	-0.790835293698582	-0.799134573555469	-0.00829927985688705	0.953906127734198	no	mid	chr10:73125463del
chr10	73125463	C	T	NUDT13_e7	ENSE00003753438	NUDT13_e7_C136T	TTATACACTGCTTTAGCTCATTGGCAGGGCCCAAAGTGCCAGCATCTCAGTTTCCATTCCCCTTTCCTAGATGGCTCCTGTGGCGATCACGCTGGTGTCAGATGGGACCCGATGCCTGCTTGCCCGCCAAAGCTCTTTTCCCAAGGGAATGTATTCTGCCTTGGCAGGTTTTTGTGATATAGGTGAGGAGTTTAGGGGATATACAGG	MUT4	136	136	1	C	U	sub	Exon	Exon	Exon	112	14	7.23981900452489	9.18367346938776	31.1989343808281	20.5759901250657	-10.6229442557624	2.82806276496364	-0.790835293698582	-1.35067584578379	-0.559840552085208	0.00173785559453108	yes	neg2	chr10:73125463C>T
chr10	73125462	C	G	NUDT13_e7	ENSE00003753438	NUDT13_e7_C135G	TTATACACTGCTTTAGCTCATTGGCAGGGCCCAAAGTGCCAGCATCTCAGTTTCCATTCCCCTTTCCTAGATGGCTCCTGTGGCGATCACGCTGGTGTCAGATGGGACCCGATGCCTGCTTGCCCGCCAAAGCTGCTTTCCCAAGGGAATGTATTCTGCCTTGGCAGGTTTTTGTGATATAGGTGAGGAGTTTAGGGGATATACAGG	MUT4	135	135	1	C	G	sub	Exon	Exon	Exon	112	40	28.125	32.1428571428572	31.1989343808281	51.3198069855619	20.1208726047338	4.24025054864995	-0.790835293698582	0.0528045456666851	0.843639839365267	1.27355396942133e-06	yes	pos2	chr10:73125462C>G
chr10	73125462	C	T	NUDT13_e7	ENSE00003753438	NUDT13_e7_C135T	TTATACACTGCTTTAGCTCATTGGCAGGGCCCAAAGTGCCAGCATCTCAGTTTCCATTCCCCTTTCCTAGATGGCTCCTGTGGCGATCACGCTGGTGTCAGATGGGACCCGATGCCTGCTTGCCCGCCAAAGCTTCTTTCCCAAGGGAATGTATTCTGCCTTGGCAGGTTTTTGTGATATAGGTGAGGAGTTTAGGGGATATACAGG	MUT4	135	135	1	C	U	sub	Exon	Exon	Exon	112	21.4659685863874	21.1428571428571	23.4375	31.1989343808281	40.5926045069223	9.39367012609419	2.8280257832383	-0.790835293698582	-0.380832826855646	0.410002466842936	0.000727071619124634	yes	pos1	chr10:73125462C>T
chr10	73125460_73125462del	GCTC	G	NUDT13_e7	ENSE00003753438	NUDT13_e7_del133to135	TTATACACTGCTTTAGCTCATTGGCAGGGCCCAAAGTGCCAGCATCTCAGTTTCCATTCCCCTTTCCTAGATGGCTCCTGTGGCGATCACGCTGGTGTCAGATGGGACCCGATGCCTGCTTGCCCGCCAAAGCTTTCCCAAGGGAATGTATTCTGCCTTGGCAGGTTTTTGTGATATAGGTGAGGAGTTTAGGGGATATACAGG	MUT4	133	135	3	CUC	∆3nt	∆3nt	Exon	Exon	Exon	109	32.03125	19.7860962566845	28.4552845528455	31.1989343808281	42.5468039290274	11.3478695481993	2.99118055356438	-0.790835293698582	-0.300365896069309	0.490469397629273	0.000101692697456561	yes	pos1	chr10:73125460_73125462del
chr10	73125461_73125463del	CTCC	C	NUDT13_e7	ENSE00003753438	NUDT13_e7_del134to136	TTATACACTGCTTTAGCTCATTGGCAGGGCCCAAAGTGCCAGCATCTCAGTTTCCATTCCCCTTTCCTAGATGGCTCCTGTGGCGATCACGCTGGTGTCAGATGGGACCCGATGCCTGCTTGCCCGCCAAAGCTTTCCCAAGGGAATGTATTCTGCCTTGGCAGGTTTTTGTGATATAGGTGAGGAGTTTAGGGGATATACAGG	MUT4	134	136	3	UCC	∆3nt	∆3nt	Exon	Exon	Exon	109	32.03125	19.7860962566845	28.4552845528455	31.1989343808281	42.5468039290274	11.3478695481993	2.99118055356438	-0.790835293698582	-0.300365896069309	0.490469397629273	0.000101692697456561	yes	pos1	chr10:73125461_73125463del
chr10	73125462_73125464del	TCCT	T	NUDT13_e7	ENSE00003753438	NUDT13_e7_del135to137	TTATACACTGCTTTAGCTCATTGGCAGGGCCCAAAGTGCCAGCATCTCAGTTTCCATTCCCCTTTCCTAGATGGCTCCTGTGGCGATCACGCTGGTGTCAGATGGGACCCGATGCCTGCTTGCCCGCCAAAGCTTTCCCAAGGGAATGTATTCTGCCTTGGCAGGTTTTTGTGATATAGGTGAGGAGTTTAGGGGATATACAGG	MUT4	135	137	3	CCU	∆3nt	∆3nt	Exon	Exon	Exon	109	32.03125	19.7860962566845	28.4552845528455	31.1989343808281	42.5468039290274	11.3478695481993	2.99118055356438	-0.790835293698582	-0.300365896069309	0.490469397629273	0.000101692697456561	yes	pos1	chr10:73125462_73125464del
chr10	73125460	C	G	NUDT13_e7	ENSE00003753438	NUDT13_e7_C133G	TTATACACTGCTTTAGCTCATTGGCAGGGCCCAAAGTGCCAGCATCTCAGTTTCCATTCCCCTTTCCTAGATGGCTCCTGTGGCGATCACGCTGGTGTCAGATGGGACCCGATGCCTGCTTGCCCGCCAAAGGTCCTTTCCCAAGGGAATGTATTCTGCCTTGGCAGGTTTTTGTGATATAGGTGAGGAGTTTAGGGGATATACAGG	MUT4	133	133	1	C	G	sub	Exon	Exon	Exon	112	15.6862745098039	8.7719298245614	14.1791044776119	31.1989343808281	26.946768621892	-4.25216575893611	3.37405616287875	-0.790835293698582	-0.99732498492047	-0.206489691221888	0.25388144176864	no	mid	chr10:73125460C>G
chr10	73125460_73125465del	GCTCCTT	G	NUDT13_e7	ENSE00003753438	NUDT13_e7_del133to138	TTATACACTGCTTTAGCTCATTGGCAGGGCCCAAAGTGCCAGCATCTCAGTTTCCATTCCCCTTTCCTAGATGGCTCCTGTGGCGATCACGCTGGTGTCAGATGGGACCCGATGCCTGCTTGCCCGCCAAAGTCCCAAGGGAATGTATTCTGCCTTGGCAGGTTTTTGTGATATAGGTGAGGAGTTTAGGGGATATACAGG	MUT4	133	138	6	CUCCUU	∆6nt	∆6nt	Exon	Exon	Exon	106	53.0612244897959	38.2352941176471	32.4675324675325	31.1989343808281	57.5297145377009	26.3307801568728	3.34993184460072	-0.790835293698582	0.303496923082861	1.09433221678144	6.25590054000696e-15	yes	pos3	chr10:73125460_73125465del
chr10	73125460del	GC	G	NUDT13_e7	ENSE00003753438	NUDT13_e7_del133to133	TTATACACTGCTTTAGCTCATTGGCAGGGCCCAAAGTGCCAGCATCTCAGTTTCCATTCCCCTTTCCTAGATGGCTCCTGTGGCGATCACGCTGGTGTCAGATGGGACCCGATGCCTGCTTGCCCGCCAAAGTCCTTTCCCAAGGGAATGTATTCTGCCTTGGCAGGTTTTTGTGATATAGGTGAGGAGTTTAGGGGATATACAGG	MUT4	133	133	1	C	∆1nt	∆1nt	Exon	Exon	Exon	111	23.1404958677686	7.43243243243243	16.99604743083	31.1989343808281	27.3535698843122	-3.8453644965159	2.5032151535707	-0.790835293698582	-0.976757204405577	-0.185921910706995	0.161441328649102	no	mid	chr10:73125460del
chr10	73125460	C	T	NUDT13_e7	ENSE00003753438	NUDT13_e7_C133T	TTATACACTGCTTTAGCTCATTGGCAGGGCCCAAAGTGCCAGCATCTCAGTTTCCATTCCCCTTTCCTAGATGGCTCCTGTGGCGATCACGCTGGTGTCAGATGGGACCCGATGCCTGCTTGCCCGCCAAAGTTCCTTTCCCAAGGGAATGTATTCTGCCTTGGCAGGTTTTTGTGATATAGGTGAGGAGTTTAGGGGATATACAGG	MUT4	133	133	1	C	U	sub	Exon	Exon	Exon	112	22.7722772277228	28.4313725490196	9.6551724137931	31.1989343808281	38.5608382778313	7.3619038970032	3.52475375787572	-0.790835293698582	-0.465810235825073	0.325025057873509	0.0363931305474421	yes	pos1	chr10:73125460C>T
chr10	73125460_73125480del	GCTCCTTTCCCAAGGGAATGTA	G	NUDT13_e7	ENSE00003753438	NUDT13_e7_del133to153	TTATACACTGCTTTAGCTCATTGGCAGGGCCCAAAGTGCCAGCATCTCAGTTTCCATTCCCCTTTCCTAGATGGCTCCTGTGGCGATCACGCTGGTGTCAGATGGGACCCGATGCCTGCTTGCCCGCCAAAGTTCTGCCTTGGCAGGTTTTTGTGATATAGGTGAGGAGTTTAGGGGATATACAGG	MUT4	133	153	21	CUCCUUUCCCAAGGGAAUGUA	∆21nt	∆21nt	Exon	Exon	Exon	91	67.6880222841226	61.9186046511628	67.2316384180791	31.1989343808281	77.8729006215512	46.6739662407231	1.37281090880275	-0.790835293698582	1.25827494487948	2.04911023857806	1.70663567830516e-140	yes	pos4	chr10:73125460_73125480del
chr10	73125459	G	T	NUDT13_e7	ENSE00003753438	NUDT13_e7_G132T	TTATACACTGCTTTAGCTCATTGGCAGGGCCCAAAGTGCCAGCATCTCAGTTTCCATTCCCCTTTCCTAGATGGCTCCTGTGGCGATCACGCTGGTGTCAGATGGGACCCGATGCCTGCTTGCCCGCCAAATCTCCTTTCCCAAGGGAATGTATTCTGCCTTGGCAGGTTTTTGTGATATAGGTGAGGAGTTTAGGGGATATACAGG	MUT4	132	132	1	G	U	sub	Exon	Exon	Exon	112	32.1212121212121	12.8086419753086	16.7539267015707	31.1989343808281	30.2980787495524	-0.900855631275704	1.7460314590754	-0.790835293698582	-0.833143579055972	-0.0423082853573901	0.640742623822187	no	mid	chr10:73125459G>T
chr10	73125459_73125464del	AGCTCCT	A	NUDT13_e7	ENSE00003753438	NUDT13_e7_del132to137	TTATACACTGCTTTAGCTCATTGGCAGGGCCCAAAGTGCCAGCATCTCAGTTTCCATTCCCCTTTCCTAGATGGCTCCTGTGGCGATCACGCTGGTGTCAGATGGGACCCGATGCCTGCTTGCCCGCCAAATTCCCAAGGGAATGTATTCTGCCTTGGCAGGTTTTTGTGATATAGGTGAGGAGTTTAGGGGATATACAGG	MUT4	132	137	6	GCUCCU	∆6nt	∆6nt	Exon	Exon	Exon	106	27.7511961722488	25.2688172043011	24.113475177305	31.1989343808281	44.2039446798236	13.0050102989955	2.857979288641	-0.790835293698582	-0.232889142450274	0.557946151248308	2.94777924301397e-06	yes	pos2	chr10:73125459_73125464del
chr10	73125458	A	C	NUDT13_e7	ENSE00003753438	NUDT13_e7_A131C	TTATACACTGCTTTAGCTCATTGGCAGGGCCCAAAGTGCCAGCATCTCAGTTTCCATTCCCCTTTCCTAGATGGCTCCTGTGGCGATCACGCTGGTGTCAGATGGGACCCGATGCCTGCTTGCCCGCCAACGCTCCTTTCCCAAGGGAATGTATTCTGCCTTGGCAGGTTTTTGTGATATAGGTGAGGAGTTTAGGGGATATACAGG	MUT4	131	131	1	A	C	sub	Exon	Exon	Exon	112	56.3492063492064	56	47.3684210526316	31.1989343808281	69.0092465383456	37.8103121575175	3.21672845595911	-0.790835293698582	0.800551618859446	1.59138691255803	2.95121315578461e-25	yes	pos3	chr10:73125458A>C
chr10	73125456del	CA	C	NUDT13_e7	ENSE00003753438	NUDT13_e7_del129to129	TTATACACTGCTTTAGCTCATTGGCAGGGCCCAAAGTGCCAGCATCTCAGTTTCCATTCCCCTTTCCTAGATGGCTCCTGTGGCGATCACGCTGGTGTCAGATGGGACCCGATGCCTGCTTGCCCGCCAAGCTCCTTTCCCAAGGGAATGTATTCTGCCTTGGCAGGTTTTTGTGATATAGGTGAGGAGTTTAGGGGATATACAGG	MUT4	129	129	1	A	∆1nt	∆1nt	Exon	Exon	Exon	111	38.0165289256198	17.3374613003096	30.7262569832402	31.1989343808281	41.0131357180603	9.8142013372322	2.46908392511149	-0.790835293698582	-0.363422381068916	0.427412912629666	5.03824285384779e-05	yes	pos1	chr10:73125456del
chr10	73125457del	AA	A	NUDT13_e7	ENSE00003753438	NUDT13_e7_del130to130	TTATACACTGCTTTAGCTCATTGGCAGGGCCCAAAGTGCCAGCATCTCAGTTTCCATTCCCCTTTCCTAGATGGCTCCTGTGGCGATCACGCTGGTGTCAGATGGGACCCGATGCCTGCTTGCCCGCCAAGCTCCTTTCCCAAGGGAATGTATTCTGCCTTGGCAGGTTTTTGTGATATAGGTGAGGAGTTTAGGGGATATACAGG	MUT4	130	130	1	A	∆1nt	∆1nt	Exon	Exon	Exon	111	38.0165289256198	17.3374613003096	30.7262569832402	31.1989343808281	41.0131357180603	9.8142013372322	2.46908392511149	-0.790835293698582	-0.363422381068916	0.427412912629666	5.03824285384779e-05	yes	pos1	chr10:73125457del
chr10	73125458del	AA	A	NUDT13_e7	ENSE00003753438	NUDT13_e7_del131to131	TTATACACTGCTTTAGCTCATTGGCAGGGCCCAAAGTGCCAGCATCTCAGTTTCCATTCCCCTTTCCTAGATGGCTCCTGTGGCGATCACGCTGGTGTCAGATGGGACCCGATGCCTGCTTGCCCGCCAAGCTCCTTTCCCAAGGGAATGTATTCTGCCTTGGCAGGTTTTTGTGATATAGGTGAGGAGTTTAGGGGATATACAGG	MUT4	131	131	1	A	∆1nt	∆1nt	Exon	Exon	Exon	111	38.0165289256198	17.3374613003096	30.7262569832402	31.1989343808281	41.0131357180603	9.8142013372322	2.46908392511149	-0.790835293698582	-0.363422381068916	0.427412912629666	5.03824285384779e-05	yes	pos1	chr10:73125458del
chr10	73125458	A	G	NUDT13_e7	ENSE00003753438	NUDT13_e7_A131G	TTATACACTGCTTTAGCTCATTGGCAGGGCCCAAAGTGCCAGCATCTCAGTTTCCATTCCCCTTTCCTAGATGGCTCCTGTGGCGATCACGCTGGTGTCAGATGGGACCCGATGCCTGCTTGCCCGCCAAGGCTCCTTTCCCAAGGGAATGTATTCTGCCTTGGCAGGTTTTTGTGATATAGGTGAGGAGTTTAGGGGATATACAGG	MUT4	131	131	1	A	G	sub	Exon	Exon	Exon	112	9.67741935483871	4.85436893203884	25	31.1989343808281	25.2235924642072	-5.9753419166209	4.95475341703524	-0.790835293698582	-1.08672266250933	-0.295887368810748	0.286572689460008	no	mid	chr10:73125458A>G
chr10	73125458_73125478del	AAGCTCCTTTCCCAAGGGAATG	A	NUDT13_e7	ENSE00003753438	NUDT13_e7_del131to151	TTATACACTGCTTTAGCTCATTGGCAGGGCCCAAAGTGCCAGCATCTCAGTTTCCATTCCCCTTTCCTAGATGGCTCCTGTGGCGATCACGCTGGTGTCAGATGGGACCCGATGCCTGCTTGCCCGCCAATATTCTGCCTTGGCAGGTTTTTGTGATATAGGTGAGGAGTTTAGGGGATATACAGG	MUT4	131	151	21	AGCUCCUUUCCCAAGGGAAUG	∆21nt	∆21nt	Exon	Exon	Exon	91	61.3945578231293	48.7637362637363	53.7261698440208	31.1989343808281	67.9402342136146	36.7412998327865	1.25814847491921	-0.790835293698582	0.751026568409111	1.54186186210769	8.54358988024726e-148	yes	pos3	chr10:73125458_73125478del
chr10	73125458_73125460del	AAGC	A	NUDT13_e7	ENSE00003753438	NUDT13_e7_del131to133	TTATACACTGCTTTAGCTCATTGGCAGGGCCCAAAGTGCCAGCATCTCAGTTTCCATTCCCCTTTCCTAGATGGCTCCTGTGGCGATCACGCTGGTGTCAGATGGGACCCGATGCCTGCTTGCCCGCCAATCCTTTCCCAAGGGAATGTATTCTGCCTTGGCAGGTTTTTGTGATATAGGTGAGGAGTTTAGGGGATATACAGG	MUT4	131	133	3	AGC	∆3nt	∆3nt	Exon	Exon	Exon	109	41.6107382550336	21.0953346855984	20.2564102564103	31.1989343808281	39.7686884778922	8.5697540970641	1.94472716304809	-0.790835293698582	-0.415112461047134	0.375722832651448	8.08860966670135e-06	yes	pos1	chr10:73125458_73125460del
chr10	73125458	A	T	NUDT13_e7	ENSE00003753438	NUDT13_e7_A131T	TTATACACTGCTTTAGCTCATTGGCAGGGCCCAAAGTGCCAGCATCTCAGTTTCCATTCCCCTTTCCTAGATGGCTCCTGTGGCGATCACGCTGGTGTCAGATGGGACCCGATGCCTGCTTGCCCGCCAATGCTCCTTTCCCAAGGGAATGTATTCTGCCTTGGCAGGTTTTTGTGATATAGGTGAGGAGTTTAGGGGATATACAGG	MUT4	131	131	1	A	U	sub	Exon	Exon	Exon	112	27.5862068965517	6.57276995305164	26.5957446808511	31.1989343808281	35.4024556619254	4.2035212810973	3.10138868426236	-0.790835293698582	-0.601395210008776	0.189440083689806	0.185906352938778	no	mid	chr10:73125458A>T
chr10	73125458_73125463del	AAGCTCC	A	NUDT13_e7	ENSE00003753438	NUDT13_e7_del131to136	TTATACACTGCTTTAGCTCATTGGCAGGGCCCAAAGTGCCAGCATCTCAGTTTCCATTCCCCTTTCCTAGATGGCTCCTGTGGCGATCACGCTGGTGTCAGATGGGACCCGATGCCTGCTTGCCCGCCAATTTCCCAAGGGAATGTATTCTGCCTTGGCAGGTTTTTGTGATATAGGTGAGGAGTTTAGGGGATATACAGG	MUT4	131	136	6	AGCUCC	∆6nt	∆6nt	Exon	Exon	Exon	106	35.4838709677419	19.5	18.2857142857143	31.1989343808281	38.2066770530781	7.00774267225	2.81742539022575	-0.790835293698582	-0.480785023392934	0.310050270305648	0.0126872925247465	yes	pos1	chr10:73125458_73125463del
chr10	73125457	A	C	NUDT13_e7	ENSE00003753438	NUDT13_e7_A130C	TTATACACTGCTTTAGCTCATTGGCAGGGCCCAAAGTGCCAGCATCTCAGTTTCCATTCCCCTTTCCTAGATGGCTCCTGTGGCGATCACGCTGGTGTCAGATGGGACCCGATGCCTGCTTGCCCGCCACAGCTCCTTTCCCAAGGGAATGTATTCTGCCTTGGCAGGTTTTTGTGATATAGGTGAGGAGTTTAGGGGATATACAGG	MUT4	130	130	1	A	C	sub	Exon	Exon	Exon	112	5.44412607449857	1.25	3.3500837520938	31.1989343808281	7.53450179773109	-23.664432583097	1.11010519231881	-0.790835293698582	-2.50734287105554	-1.71650757735696	3.77396318555083e-26	yes	neg3	chr10:73125457A>C	missense_variant|non-coding_transcript_variant|intron_variant	Missense	VUS/Conflicting	1
chr10	73125457_73125459del	AAAG	A	NUDT13_e7	ENSE00003753438	NUDT13_e7_del130to132	TTATACACTGCTTTAGCTCATTGGCAGGGCCCAAAGTGCCAGCATCTCAGTTTCCATTCCCCTTTCCTAGATGGCTCCTGTGGCGATCACGCTGGTGTCAGATGGGACCCGATGCCTGCTTGCCCGCCACTCCTTTCCCAAGGGAATGTATTCTGCCTTGGCAGGTTTTTGTGATATAGGTGAGGAGTTTAGGGGATATACAGG	MUT4	130	132	3	AAG	∆3nt	∆3nt	Exon	Exon	Exon	109	11.5308151093439	8.73015873015873	15.1300236406619	31.1989343808281	24.8426904664013	-6.3562439144268	1.89063506278813	-0.790835293698582	-1.10701981433323	-0.316184520634648	0.0026560038584843	yes	neg1	chr10:73125457_73125459del
chr10	73125457_73125462del	AAAGCTC	A	NUDT13_e7	ENSE00003753438	NUDT13_e7_del130to135	TTATACACTGCTTTAGCTCATTGGCAGGGCCCAAAGTGCCAGCATCTCAGTTTCCATTCCCCTTTCCTAGATGGCTCCTGTGGCGATCACGCTGGTGTCAGATGGGACCCGATGCCTGCTTGCCCGCCACTTTCCCAAGGGAATGTATTCTGCCTTGGCAGGTTTTTGTGATATAGGTGAGGAGTTTAGGGGATATACAGG	MUT4	130	135	6	AAGCUC	∆6nt	∆6nt	Exon	Exon	Exon	106	16.271186440678	8.65384615384615	12.326656394453	31.1989343808281	23.086136786052	-8.1127975947761	1.58570176689369	-0.790835293698582	-1.20345383788771	-0.412618544189128	8.02445938460295e-06	yes	neg1	chr10:73125457_73125462del
chr10	73125457	A	G	NUDT13_e7	ENSE00003753438	NUDT13_e7_A130G	TTATACACTGCTTTAGCTCATTGGCAGGGCCCAAAGTGCCAGCATCTCAGTTTCCATTCCCCTTTCCTAGATGGCTCCTGTGGCGATCACGCTGGTGTCAGATGGGACCCGATGCCTGCTTGCCCGCCAGAGCTCCTTTCCCAAGGGAATGTATTCTGCCTTGGCAGGTTTTTGTGATATAGGTGAGGAGTTTAGGGGATATACAGG	MUT4	130	130	1	A	G	sub	Exon	Exon	Exon	112	45.0819672131148	28.9902280130293	37.5415282392027	31.1989343808281	52.4210308104827	21.2220964296546	2.16977470451942	-0.790835293698582	0.0969170222973112	0.887752315995893	2.82001903038611e-23	yes	pos2	chr10:73125457A>G
chr10	73125457_73125477del	AAAGCTCCTTTCCCAAGGGAAT	A	NUDT13_e7	ENSE00003753438	NUDT13_e7_del130to150	TTATACACTGCTTTAGCTCATTGGCAGGGCCCAAAGTGCCAGCATCTCAGTTTCCATTCCCCTTTCCTAGATGGCTCCTGTGGCGATCACGCTGGTGTCAGATGGGACCCGATGCCTGCTTGCCCGCCAGTATTCTGCCTTGGCAGGTTTTTGTGATATAGGTGAGGAGTTTAGGGGATATACAGG	MUT4	130	150	21	AAGCUCCUUUCCCAAGGGAAU	∆21nt	∆21nt	Exon	Exon	Exon	91	74.4186046511628	66.7597765363129	61.7647058823529	31.1989343808281	78.9912580621044	47.7923236812763	1.34733058553141	-0.790835293698582	1.32439855504359	2.11523384874217	2.98761959699452e-144	yes	pos4	chr10:73125457_73125477del
chr10	73125457	A	T	NUDT13_e7	ENSE00003753438	NUDT13_e7_A130T	TTATACACTGCTTTAGCTCATTGGCAGGGCCCAAAGTGCCAGCATCTCAGTTTCCATTCCCCTTTCCTAGATGGCTCCTGTGGCGATCACGCTGGTGTCAGATGGGACCCGATGCCTGCTTGCCCGCCATAGCTCCTTTCCCAAGGGAATGTATTCTGCCTTGGCAGGTTTTTGTGATATAGGTGAGGAGTTTAGGGGATATACAGG	MUT4	130	130	1	A	U	sub	Exon	Exon	Exon	112	7.6036866359447	3.54609929078014	5.94795539033457	31.1989343808281	12.6411300517896	-18.5578043290385	1.38037187938665	-0.790835293698582	-1.93306878878445	-1.14223349508587	3.99819038550636e-19	yes	neg3	chr10:73125457A>T
chr10	73125456	A	C	NUDT13_e7	ENSE00003753438	NUDT13_e7_A129C	TTATACACTGCTTTAGCTCATTGGCAGGGCCCAAAGTGCCAGCATCTCAGTTTCCATTCCCCTTTCCTAGATGGCTCCTGTGGCGATCACGCTGGTGTCAGATGGGACCCGATGCCTGCTTGCCCGCCCAAGCTCCTTTCCCAAGGGAATGTATTCTGCCTTGGCAGGTTTTTGTGATATAGGTGAGGAGTTTAGGGGATATACAGG	MUT4	129	129	1	A	C	sub	Exon	Exon	Exon	112	32.6732673267327	13.7931034482759	19.3798449612403	31.1989343808281	34.6041150021097	3.40518062128159	3.14271445627111	-0.790835293698582	-0.636486730273221	0.154348563425361	0.29494773306597	no	mid	chr10:73125456A>C
chr10	73125456_73125461del	CAAAGCT	C	NUDT13_e7	ENSE00003753438	NUDT13_e7_del129to134	TTATACACTGCTTTAGCTCATTGGCAGGGCCCAAAGTGCCAGCATCTCAGTTTCCATTCCCCTTTCCTAGATGGCTCCTGTGGCGATCACGCTGGTGTCAGATGGGACCCGATGCCTGCTTGCCCGCCCCTTTCCCAAGGGAATGTATTCTGCCTTGGCAGGTTTTTGTGATATAGGTGAGGAGTTTAGGGGATATACAGG	MUT4	129	134	6	AAAGCU	∆6nt	∆6nt	Exon	Exon	Exon	106	23.5632183908046	11.6279069767442	17.0854271356784	31.1989343808281	30.722666802365	-0.476267578463102	2.74903066816575	-0.790835293698582	-0.81311705592305	-0.022281762224468	0.872971926362508	no	mid	chr10:73125456_73125461del
chr10	73125456	A	G	NUDT13_e7	ENSE00003753438	NUDT13_e7_A129G	TTATACACTGCTTTAGCTCATTGGCAGGGCCCAAAGTGCCAGCATCTCAGTTTCCATTCCCCTTTCCTAGATGGCTCCTGTGGCGATCACGCTGGTGTCAGATGGGACCCGATGCCTGCTTGCCCGCCGAAGCTCCTTTCCCAAGGGAATGTATTCTGCCTTGGCAGGTTTTTGTGATATAGGTGAGGAGTTTAGGGGATATACAGG	MUT4	129	129	1	A	G	sub	Exon	Exon	Exon	112	70.1492537313433	57.1428571428572	77.4193548387097	31.1989343808281	79.9188564098694	48.7199220290413	3.56684822696272	-0.790835293698582	1.38123058015053	2.17206587384911	7.84453244627493e-22	yes	pos4	chr10:73125456A>G
chr10	73125456_73125458del	CAAA	C	NUDT13_e7	ENSE00003753438	NUDT13_e7_del129to131	TTATACACTGCTTTAGCTCATTGGCAGGGCCCAAAGTGCCAGCATCTCAGTTTCCATTCCCCTTTCCTAGATGGCTCCTGTGGCGATCACGCTGGTGTCAGATGGGACCCGATGCCTGCTTGCCCGCCGCTCCTTTCCCAAGGGAATGTATTCTGCCTTGGCAGGTTTTTGTGATATAGGTGAGGAGTTTAGGGGATATACAGG	MUT4	129	131	3	AAA	∆3nt	∆3nt	Exon	Exon	Exon	109	67.4311926605505	58.1081081081081	44.9704142011834	31.1989343808281	70.5423692665025	39.3434348856744	2.24947765740876	-0.790835293698582	0.873260527170866	1.66409582086945	2.01626405227014e-51	yes	pos3	chr10:73125456_73125458del
chr10	73125456	A	T	NUDT13_e7	ENSE00003753438	NUDT13_e7_A129T	TTATACACTGCTTTAGCTCATTGGCAGGGCCCAAAGTGCCAGCATCTCAGTTTCCATTCCCCTTTCCTAGATGGCTCCTGTGGCGATCACGCTGGTGTCAGATGGGACCCGATGCCTGCTTGCCCGCCTAAGCTCCTTTCCCAAGGGAATGTATTCTGCCTTGGCAGGTTTTTGTGATATAGGTGAGGAGTTTAGGGGATATACAGG	MUT4	129	129	1	A	U	sub	Exon	Exon	Exon	112	20.4460966542751	12.9518072289157	12.7090301003344	31.1989343808281	28.2845702378458	-2.9143641429823	2.23361288392402	-0.790835293698582	-0.930389488683405	-0.139554194984823	0.232191843711449	no	mid	chr10:73125456A>T
chr10	73125456_73125476del	CAAAGCTCCTTTCCCAAGGGAA	C	NUDT13_e7	ENSE00003753438	NUDT13_e7_del129to149	TTATACACTGCTTTAGCTCATTGGCAGGGCCCAAAGTGCCAGCATCTCAGTTTCCATTCCCCTTTCCTAGATGGCTCCTGTGGCGATCACGCTGGTGTCAGATGGGACCCGATGCCTGCTTGCCCGCCTGTATTCTGCCTTGGCAGGTTTTTGTGATATAGGTGAGGAGTTTAGGGGATATACAGG	MUT4	129	149	21	AAAGCUCCUUUCCCAAGGGAA	∆21nt	∆21nt	Exon	Exon	Exon	91	75.3926701570681	54.368932038835	65.4822335025381	31.1989343808281	74.9202631689484	43.7213287881203	1.83344456022066	-0.790835293698582	1.09436416770597	1.88519946140455	2.47935053265015e-80	yes	pos3	chr10:73125456_73125476del
chr10	73125455	C	G	NUDT13_e7	ENSE00003753438	NUDT13_e7_C128G	TTATACACTGCTTTAGCTCATTGGCAGGGCCCAAAGTGCCAGCATCTCAGTTTCCATTCCCCTTTCCTAGATGGCTCCTGTGGCGATCACGCTGGTGTCAGATGGGACCCGATGCCTGCTTGCCCGCGAAAGCTCCTTTCCCAAGGGAATGTATTCTGCCTTGGCAGGTTTTTGTGATATAGGTGAGGAGTTTAGGGGATATACAGG	MUT4	128	128	1	C	G	sub	Exon	Exon	Exon	112	79.6875	64.4736842105263	57.7777777777778	31.1989343808281	77.3145837534969	46.1156493726688	2.536455914139	-0.790835293698582	1.22616034021588	2.01699563391446	7.50158377985535e-43	yes	pos4	chr10:73125455C>G
chr10	73125455	C	T	NUDT13_e7	ENSE00003753438	NUDT13_e7_C128T	TTATACACTGCTTTAGCTCATTGGCAGGGCCCAAAGTGCCAGCATCTCAGTTTCCATTCCCCTTTCCTAGATGGCTCCTGTGGCGATCACGCTGGTGTCAGATGGGACCCGATGCCTGCTTGCCCGCTAAAGCTCCTTTCCCAAGGGAATGTATTCTGCCTTGGCAGGTTTTTGTGATATAGGTGAGGAGTTTAGGGGATATACAGG	MUT4	128	128	1	C	U	sub	Exon	Exon	Exon	112	14.4385026737968	16.0493827160494	14.6153846153846	31.1989343808281	31.3948416066209	0.195907225792796	2.48062691787918	-0.790835293698582	-0.781724127768739	0.00911116592984296	0.941331027878803	no	mid	chr10:73125455C>T
chr10	73125453_73125458del	CGCCAAA	C	NUDT13_e7	ENSE00003753438	NUDT13_e7_del126to131	TTATACACTGCTTTAGCTCATTGGCAGGGCCCAAAGTGCCAGCATCTCAGTTTCCATTCCCCTTTCCTAGATGGCTCCTGTGGCGATCACGCTGGTGTCAGATGGGACCCGATGCCTGCTTGCCCGCTCCTTTCCCAAGGGAATGTATTCTGCCTTGGCAGGTTTTTGTGATATAGGTGAGGAGTTTAGGGGATATACAGG	MUT4	126	131	6	GCCAAA	∆6nt	∆6nt	Exon	Exon	Exon	106	55.7077625570776	39.6678966789668	40.1234567901235	31.1989343808281	59.6284599767888	28.4295255959607	1.59579967206888	-0.790835293698582	0.390007894634539	1.18084318833312	3.40614576667818e-67	yes	pos3	chr10:73125453_73125458del
chr10	73125454_73125459del	GCCAAAG	G	NUDT13_e7	ENSE00003753438	NUDT13_e7_del127to132	TTATACACTGCTTTAGCTCATTGGCAGGGCCCAAAGTGCCAGCATCTCAGTTTCCATTCCCCTTTCCTAGATGGCTCCTGTGGCGATCACGCTGGTGTCAGATGGGACCCGATGCCTGCTTGCCCGCTCCTTTCCCAAGGGAATGTATTCTGCCTTGGCAGGTTTTTGTGATATAGGTGAGGAGTTTAGGGGATATACAGG	MUT4	127	132	6	CCAAAG	∆6nt	∆6nt	Exon	Exon	Exon	106	55.7077625570776	39.6678966789668	40.1234567901235	31.1989343808281	59.6284599767888	28.4295255959607	1.59579967206888	-0.790835293698582	0.390007894634539	1.18084318833312	3.40614576667818e-67	yes	pos3	chr10:73125454_73125459del
chr10	73125455_73125460del	CCAAAGC	C	NUDT13_e7	ENSE00003753438	NUDT13_e7_del128to133	TTATACACTGCTTTAGCTCATTGGCAGGGCCCAAAGTGCCAGCATCTCAGTTTCCATTCCCCTTTCCTAGATGGCTCCTGTGGCGATCACGCTGGTGTCAGATGGGACCCGATGCCTGCTTGCCCGCTCCTTTCCCAAGGGAATGTATTCTGCCTTGGCAGGTTTTTGTGATATAGGTGAGGAGTTTAGGGGATATACAGG	MUT4	128	133	6	CAAAGC	∆6nt	∆6nt	Exon	Exon	Exon	106	55.7077625570776	39.6678966789668	40.1234567901235	31.1989343808281	59.6284599767888	28.4295255959607	1.59579967206888	-0.790835293698582	0.390007894634539	1.18084318833312	3.40614576667818e-67	yes	pos3	chr10:73125455_73125460del
chr10	73125454	C	G	NUDT13_e7	ENSE00003753438	NUDT13_e7_C127G	TTATACACTGCTTTAGCTCATTGGCAGGGCCCAAAGTGCCAGCATCTCAGTTTCCATTCCCCTTTCCTAGATGGCTCCTGTGGCGATCACGCTGGTGTCAGATGGGACCCGATGCCTGCTTGCCCGGCAAAGCTCCTTTCCCAAGGGAATGTATTCTGCCTTGGCAGGTTTTTGTGATATAGGTGAGGAGTTTAGGGGATATACAGG	MUT4	127	127	1	C	G	sub	Exon	Exon	Exon					31.1989343808281				-0.790835293698582				no	mid	chr10:73125454C>G
chr10	73125454	C	T	NUDT13_e7	ENSE00003753438	NUDT13_e7_C127T	TTATACACTGCTTTAGCTCATTGGCAGGGCCCAAAGTGCCAGCATCTCAGTTTCCATTCCCCTTTCCTAGATGGCTCCTGTGGCGATCACGCTGGTGTCAGATGGGACCCGATGCCTGCTTGCCCGTCAAAGCTCCTTTCCCAAGGGAATGTATTCTGCCTTGGCAGGTTTTTGTGATATAGGTGAGGAGTTTAGGGGATATACAGG	MUT4	127	127	1	C	U	sub	Exon	Exon	Exon	112	38.5826771653543	26.9503546099291	32.8413284132841	31.1989343808281	49.2318226912769	18.0328883104488	2.29935876167372	-0.790835293698582	-0.0307295102841529	0.760105783414429	9.56168359608437e-16	yes	pos2	chr10:73125454C>T
chr10	73125453	G	T	NUDT13_e7	ENSE00003753438	NUDT13_e7_G126T	TTATACACTGCTTTAGCTCATTGGCAGGGCCCAAAGTGCCAGCATCTCAGTTTCCATTCCCCTTTCCTAGATGGCTCCTGTGGCGATCACGCTGGTGTCAGATGGGACCCGATGCCTGCTTGCCCTCCAAAGCTCCTTTCCCAAGGGAATGTATTCTGCCTTGGCAGGTTTTTGTGATATAGGTGAGGAGTTTAGGGGATATACAGG	MUT4	126	126	1	G	U	sub	Exon	Exon	Exon	112	31.8766066838046	17.1974522292994	19.3347193347193	31.1989343808281	35.7601645694571	4.561230188629	1.95502139250598	-0.790835293698582	-0.585788955495283	0.205046338203299	0.0217651091357143	yes	pos1	chr10:73125453G>T
chr10	73125450del	GC	G	NUDT13_e7	ENSE00003753438	NUDT13_e7_del123to123	TTATACACTGCTTTAGCTCATTGGCAGGGCCCAAAGTGCCAGCATCTCAGTTTCCATTCCCCTTTCCTAGATGGCTCCTGTGGCGATCACGCTGGTGTCAGATGGGACCCGATGCCTGCTTGCCGCCAAAGCTCCTTTCCCAAGGGAATGTATTCTGCCTTGGCAGGTTTTTGTGATATAGGTGAGGAGTTTAGGGGATATACAGG	MUT4	123	123	1	C	∆1nt	∆1nt	Exon	Exon	Exon	111	50.188679245283	28.6549707602339	38.6018237082067	31.1989343808281	52.6234855440082	21.4245511631801	2.08566486086184	-0.790835293698582	0.105035883026874	0.895871176725456	1.86127868133605e-25	yes	pos2	chr10:73125450del
chr10	73125451del	CC	C	NUDT13_e7	ENSE00003753438	NUDT13_e7_del124to124	TTATACACTGCTTTAGCTCATTGGCAGGGCCCAAAGTGCCAGCATCTCAGTTTCCATTCCCCTTTCCTAGATGGCTCCTGTGGCGATCACGCTGGTGTCAGATGGGACCCGATGCCTGCTTGCCGCCAAAGCTCCTTTCCCAAGGGAATGTATTCTGCCTTGGCAGGTTTTTGTGATATAGGTGAGGAGTTTAGGGGATATACAGG	MUT4	124	124	1	C	∆1nt	∆1nt	Exon	Exon	Exon	111	50.188679245283	28.6549707602339	38.6018237082067	31.1989343808281	52.6234855440082	21.4245511631801	2.08566486086184	-0.790835293698582	0.105035883026874	0.895871176725456	1.86127868133605e-25	yes	pos2	chr10:73125451del
chr10	73125452del	CC	C	NUDT13_e7	ENSE00003753438	NUDT13_e7_del125to125	TTATACACTGCTTTAGCTCATTGGCAGGGCCCAAAGTGCCAGCATCTCAGTTTCCATTCCCCTTTCCTAGATGGCTCCTGTGGCGATCACGCTGGTGTCAGATGGGACCCGATGCCTGCTTGCCGCCAAAGCTCCTTTCCCAAGGGAATGTATTCTGCCTTGGCAGGTTTTTGTGATATAGGTGAGGAGTTTAGGGGATATACAGG	MUT4	125	125	1	C	∆1nt	∆1nt	Exon	Exon	Exon	111	50.188679245283	28.6549707602339	38.6018237082067	31.1989343808281	52.6234855440082	21.4245511631801	2.08566486086184	-0.790835293698582	0.105035883026874	0.895871176725456	1.86127868133605e-25	yes	pos2	chr10:73125452del
chr10	73125452_73125472del	CCGCCAAAGCTCCTTTCCCAAG	C	NUDT13_e7	ENSE00003753438	NUDT13_e7_del125to145	TTATACACTGCTTTAGCTCATTGGCAGGGCCCAAAGTGCCAGCATCTCAGTTTCCATTCCCCTTTCCTAGATGGCTCCTGTGGCGATCACGCTGGTGTCAGATGGGACCCGATGCCTGCTTGCCGGAATGTATTCTGCCTTGGCAGGTTTTTGTGATATAGGTGAGGAGTTTAGGGGATATACAGG	MUT4	125	145	21	CGCCAAAGCUCCUUUCCCAAG	∆21nt	∆21nt	Exon	Exon	Exon	91	87.9120879120879	74.0458015267176	86.5546218487395	31.1989343808281	87.8829770843116	56.6840427034835	1.04791667842986	-0.790835293698582	1.98139480719257	2.77223010089115	1.47561686423538e-169	yes	pos4	chr10:73125452_73125472del
chr10	73125452	C	G	NUDT13_e7	ENSE00003753438	NUDT13_e7_C125G	TTATACACTGCTTTAGCTCATTGGCAGGGCCCAAAGTGCCAGCATCTCAGTTTCCATTCCCCTTTCCTAGATGGCTCCTGTGGCGATCACGCTGGTGTCAGATGGGACCCGATGCCTGCTTGCCGGCCAAAGCTCCTTTCCCAAGGGAATGTATTCTGCCTTGGCAGGTTTTTGTGATATAGGTGAGGAGTTTAGGGGATATACAGG	MUT4	125	125	1	C	G	sub	Exon	Exon	Exon	112	60	54.2253521126761	62.7906976744186	31.1989343808281	73.8861199071413	42.6871855263132	2.11030639772449	-0.790835293698582	1.04005801038156	1.83089330408014	8.34031321716106e-61	yes	pos3	chr10:73125452C>G
chr10	73125452	C	T	NUDT13_e7	ENSE00003753438	NUDT13_e7_C125T	TTATACACTGCTTTAGCTCATTGGCAGGGCCCAAAGTGCCAGCATCTCAGTTTCCATTCCCCTTTCCTAGATGGCTCCTGTGGCGATCACGCTGGTGTCAGATGGGACCCGATGCCTGCTTGCCTGCCAAAGCTCCTTTCCCAAGGGAATGTATTCTGCCTTGGCAGGTTTTTGTGATATAGGTGAGGAGTTTAGGGGATATACAGG	MUT4	125	125	1	C	U	sub	Exon	Exon	Exon	112	13.5135135135135	1.6304347826087	4.59770114942529	31.1989343808281	13.9613640955065	-17.2375702853216	2.76055433710497	-0.790835293698582	-1.81850264293395	-1.02766734923537	1.30987282838312e-05	yes	neg3	chr10:73125452C>T
chr10	73125451	C	G	NUDT13_e7	ENSE00003753438	NUDT13_e7_C124G	TTATACACTGCTTTAGCTCATTGGCAGGGCCCAAAGTGCCAGCATCTCAGTTTCCATTCCCCTTTCCTAGATGGCTCCTGTGGCGATCACGCTGGTGTCAGATGGGACCCGATGCCTGCTTGCGCGCCAAAGCTCCTTTCCCAAGGGAATGTATTCTGCCTTGGCAGGTTTTTGTGATATAGGTGAGGAGTTTAGGGGATATACAGG	MUT4	124	124	1	C	G	sub	Exon	Exon	Exon	112	53.5714285714286	29.7142857142857	33.3333333333333	31.1989343808281	52.468277612122	21.2693432312939	2.73693069044083	-0.790835293698582	0.0988114231342092	0.889646716832791	2.7299343920435e-15	yes	pos2	chr10:73125451C>G
chr10	73125451_73125471del	CCCGCCAAAGCTCCTTTCCCAA	C	NUDT13_e7	ENSE00003753438	NUDT13_e7_del124to144	TTATACACTGCTTTAGCTCATTGGCAGGGCCCAAAGTGCCAGCATCTCAGTTTCCATTCCCCTTTCCTAGATGGCTCCTGTGGCGATCACGCTGGTGTCAGATGGGACCCGATGCCTGCTTGCGGGAATGTATTCTGCCTTGGCAGGTTTTTGTGATATAGGTGAGGAGTTTAGGGGATATACAGG	MUT4	124	144	21	CCGCCAAAGCUCCUUUCCCAA	∆21nt	∆21nt	Exon	Exon	Exon	91	67.2333848531685	52.3809523809524	63.7554585152838	31.1989343808281	72.2389123042302	41.0399779234021	1.32940448105252	-0.790835293698582	0.956343535303395	1.74717882900198	8.91198406560532e-146	yes	pos3	chr10:73125451_73125471del
chr10	73125451	C	T	NUDT13_e7	ENSE00003753438	NUDT13_e7_C124T	TTATACACTGCTTTAGCTCATTGGCAGGGCCCAAAGTGCCAGCATCTCAGTTTCCATTCCCCTTTCCTAGATGGCTCCTGTGGCGATCACGCTGGTGTCAGATGGGACCCGATGCCTGCTTGCTCGCCAAAGCTCCTTTCCCAAGGGAATGTATTCTGCCTTGGCAGGTTTTTGTGATATAGGTGAGGAGTTTAGGGGATATACAGG	MUT4	124	124	1	C	U	sub	Exon	Exon	Exon	112	11.3793103448276	3.19303338171263	2.81995661605206	31.1989343808281	10.1818909625985	-21.0170434182296	1.33535143430265	-0.790835293698582	-2.17717586805331	-1.38634057435473	1.36239925938802e-20	yes	neg3	chr10:73125451C>T
chr10	73125450_73125452del	GCCC	G	NUDT13_e7	ENSE00003753438	NUDT13_e7_del123to125	TTATACACTGCTTTAGCTCATTGGCAGGGCCCAAAGTGCCAGCATCTCAGTTTCCATTCCCCTTTCCTAGATGGCTCCTGTGGCGATCACGCTGGTGTCAGATGGGACCCGATGCCTGCTTGGCCAAAGCTCCTTTCCCAAGGGAATGTATTCTGCCTTGGCAGGTTTTTGTGATATAGGTGAGGAGTTTAGGGGATATACAGG	MUT4	123	125	3	CCC	∆3nt	∆3nt	Exon	Exon	Exon	109	43.4210526315789	27.7153558052434	28.3636363636364	31.1989343808281	48.3010028595224	17.1020684786943	2.34100707700964	-0.790835293698582	-0.0679860600764812	0.722849233622101	6.70179603793083e-14	yes	pos2	chr10:73125450_73125452del
chr10	73125450	C	G	NUDT13_e7	ENSE00003753438	NUDT13_e7_C123G	TTATACACTGCTTTAGCTCATTGGCAGGGCCCAAAGTGCCAGCATCTCAGTTTCCATTCCCCTTTCCTAGATGGCTCCTGTGGCGATCACGCTGGTGTCAGATGGGACCCGATGCCTGCTTGGCCGCCAAAGCTCCTTTCCCAAGGGAATGTATTCTGCCTTGGCAGGTTTTTGTGATATAGGTGAGGAGTTTAGGGGATATACAGG	MUT4	123	123	1	C	G	sub	Exon	Exon	Exon	112	36.4	16.3265306122449	22.1864951768489	31.1989343808281	37.4661966321679	6.2672622513398	2.38181976278429	-0.790835293698582	-0.512268161110906	0.278567132587676	0.00861496295521839	yes	pos1	chr10:73125450C>G
chr10	73125450	C	T	NUDT13_e7	ENSE00003753438	NUDT13_e7_C123T	TTATACACTGCTTTAGCTCATTGGCAGGGCCCAAAGTGCCAGCATCTCAGTTTCCATTCCCCTTTCCTAGATGGCTCCTGTGGCGATCACGCTGGTGTCAGATGGGACCCGATGCCTGCTTGTCCGCCAAAGCTCCTTTCCCAAGGGAATGTATTCTGCCTTGGCAGGTTTTTGTGATATAGGTGAGGAGTTTAGGGGATATACAGG	MUT4	123	123	1	C	U	sub	Exon	Exon	Exon	112	28.956228956229	16.4733178654292	18.4873949579832	31.1989343808281	34.6531252171233	3.4541908362952	2.06309819066717	-0.790835293698582	-0.634321700745338	0.156513592953244	0.103564913064508	no	mid	chr10:73125450C>T
chr10	73125449	G	T	NUDT13_e7	ENSE00003753438	NUDT13_e7_G122T	TTATACACTGCTTTAGCTCATTGGCAGGGCCCAAAGTGCCAGCATCTCAGTTTCCATTCCCCTTTCCTAGATGGCTCCTGTGGCGATCACGCTGGTGTCAGATGGGACCCGATGCCTGCTTTCCCGCCAAAGCTCCTTTCCCAAGGGAATGTATTCTGCCTTGGCAGGTTTTTGTGATATAGGTGAGGAGTTTAGGGGATATACAGG	MUT4	122	122	1	G	U	sub	Exon	Exon	Exon	112	40.2234636871508	19.5266272189349	32.2727272727273	31.1989343808281	46.2506220048498	15.0516876240217	2.82775751287928	-0.790835293698582	-0.150257182136054	0.640578111562528	4.28356494011089e-08	yes	pos2	chr10:73125449G>T
chr10	73125446_73125448del	GCTT	G	NUDT13_e7	ENSE00003753438	NUDT13_e7_del119to121	TTATACACTGCTTTAGCTCATTGGCAGGGCCCAAAGTGCCAGCATCTCAGTTTCCATTCCCCTTTCCTAGATGGCTCCTGTGGCGATCACGCTGGTGTCAGATGGGACCCGATGCCTGGCCCGCCAAAGCTCCTTTCCCAAGGGAATGTATTCTGCCTTGGCAGGTTTTTGTGATATAGGTGAGGAGTTTAGGGGATATACAGG	MUT4	119	121	3	CUU	∆3nt	∆3nt	Exon	Exon	Exon	109	40.484429065744	31.3531353135314	38.0733944954128	31.1989343808281	53.5849771421428	22.3860427613147	2.2097343549837	-0.790835293698582	0.14364557627413	0.934480869972712	1.13114036680989e-24	yes	pos2	chr10:73125446_73125448del
chr10	73125446	C	G	NUDT13_e7	ENSE00003753438	NUDT13_e7_C119G	TTATACACTGCTTTAGCTCATTGGCAGGGCCCAAAGTGCCAGCATCTCAGTTTCCATTCCCCTTTCCTAGATGGCTCCTGTGGCGATCACGCTGGTGTCAGATGGGACCCGATGCCTGGTTGCCCGCCAAAGCTCCTTTCCCAAGGGAATGTATTCTGCCTTGGCAGGTTTTTGTGATATAGGTGAGGAGTTTAGGGGATATACAGG	MUT4	119	119	1	C	G	sub	Exon	Exon	Exon	112	7.35294117647059	2.21238938053097	9.39226519337017	31.1989343808281	16.5847063167966	-14.6142280640315	2.59986570652878	-0.790835293698582	-1.61535070556754	-0.824515411868958	1.93794327144966e-05	yes	neg2	chr10:73125446C>G
chr10	73125446del	GC	G	NUDT13_e7	ENSE00003753438	NUDT13_e7_del119to119	TTATACACTGCTTTAGCTCATTGGCAGGGCCCAAAGTGCCAGCATCTCAGTTTCCATTCCCCTTTCCTAGATGGCTCCTGTGGCGATCACGCTGGTGTCAGATGGGACCCGATGCCTGTTGCCCGCCAAAGCTCCTTTCCCAAGGGAATGTATTCTGCCTTGGCAGGTTTTTGTGATATAGGTGAGGAGTTTAGGGGATATACAGG	MUT4	119	119	1	C	∆1nt	∆1nt	Exon	Exon	Exon	111	45.3488372093023	21.0242587601078	31.5789473684211	31.1989343808281	44.3731062107569	13.1741718299288	2.22667699929373	-0.790835293698582	-0.226033215611976	0.564802078086606	1.23866308295302e-09	yes	pos2	chr10:73125446del
chr10	73125446	C	T	NUDT13_e7	ENSE00003753438	NUDT13_e7_C119T	TTATACACTGCTTTAGCTCATTGGCAGGGCCCAAAGTGCCAGCATCTCAGTTTCCATTCCCCTTTCCTAGATGGCTCCTGTGGCGATCACGCTGGTGTCAGATGGGACCCGATGCCTGTTTGCCCGCCAAAGCTCCTTTCCCAAGGGAATGTATTCTGCCTTGGCAGGTTTTTGTGATATAGGTGAGGAGTTTAGGGGATATACAGG	MUT4	119	119	1	C	U	sub	Exon	Exon	Exon	112	35.6466876971609	13.4715025906736	21.5277777777778	31.1989343808281	34.6735557602575	3.4746213794294	2.15278903211194	-0.790835293698582	-0.63341960510872	0.157415688589862	0.116054831914519	no	mid	chr10:73125446C>T
chr10	73125444_73125464del	CTGCTTGCCCGCCAAAGCTCCT	C	NUDT13_e7	ENSE00003753438	NUDT13_e7_del117to137	TTATACACTGCTTTAGCTCATTGGCAGGGCCCAAAGTGCCAGCATCTCAGTTTCCATTCCCCTTTCCTAGATGGCTCCTGTGGCGATCACGCTGGTGTCAGATGGGACCCGATGCCTTCCCAAGGGAATGTATTCTGCCTTGGCAGGTTTTTGTGATATAGGTGAGGAGTTTAGGGGATATACAGG	MUT4	117	137	21	UGCUUGCCCGCCAAAGCUCCU	∆21nt	∆21nt	Exon	Exon	Exon	91	51.2780790085205	37.1064969859344	41.5949960906959	31.1989343808281	57.5363266829265	26.3373923020984	1.07973677828182	-0.790835293698582	0.303767551773846	1.09460284547243	1.64330972717466e-123	yes	pos3	chr10:73125444_73125464del
chr10	73125445_73125465del	TGCTTGCCCGCCAAAGCTCCTT	T	NUDT13_e7	ENSE00003753438	NUDT13_e7_del118to138	TTATACACTGCTTTAGCTCATTGGCAGGGCCCAAAGTGCCAGCATCTCAGTTTCCATTCCCCTTTCCTAGATGGCTCCTGTGGCGATCACGCTGGTGTCAGATGGGACCCGATGCCTTCCCAAGGGAATGTATTCTGCCTTGGCAGGTTTTTGTGATATAGGTGAGGAGTTTAGGGGATATACAGG	MUT4	118	138	21	GCUUGCCCGCCAAAGCUCCUU	∆21nt	∆21nt	Exon	Exon	Exon	91	51.2780790085205	37.1064969859344	41.5949960906959	31.1989343808281	57.5363266829265	26.3373923020984	1.07973677828182	-0.790835293698582	0.303767551773846	1.09460284547243	1.64330972717466e-123	yes	pos3	chr10:73125445_73125465del
chr10	73125445	G	T	NUDT13_e7	ENSE00003753438	NUDT13_e7_G118T	TTATACACTGCTTTAGCTCATTGGCAGGGCCCAAAGTGCCAGCATCTCAGTTTCCATTCCCCTTTCCTAGATGGCTCCTGTGGCGATCACGCTGGTGTCAGATGGGACCCGATGCCTTCTTGCCCGCCAAAGCTCCTTTCCCAAGGGAATGTATTCTGCCTTGGCAGGTTTTTGTGATATAGGTGAGGAGTTTAGGGGATATACAGG	MUT4	118	118	1	G	U	sub	Exon	Exon	Exon	112	35.1456310679612	24.3243243243243	24.4140625	31.1989343808281	43.6085257456265	12.4095913647984	1.78852128908098	-0.790835293698582	-0.257065305511639	0.533769988186943	1.31496114324605e-12	yes	pos2	chr10:73125445G>T
chr10	73125443_73125445del	CCTG	C	NUDT13_e7	ENSE00003753438	NUDT13_e7_del116to118	TTATACACTGCTTTAGCTCATTGGCAGGGCCCAAAGTGCCAGCATCTCAGTTTCCATTCCCCTTTCCTAGATGGCTCCTGTGGCGATCACGCTGGTGTCAGATGGGACCCGATGCCTTGCCCGCCAAAGCTCCTTTCCCAAGGGAATGTATTCTGCCTTGGCAGGTTTTTGTGATATAGGTGAGGAGTTTAGGGGATATACAGG	MUT4	116	118	3	CUG	∆3nt	∆3nt	Exon	Exon	Exon	109	34.9173553719008	17.8666666666667	19.5564516129032	31.1989343808281	36.0778486350595	4.8789142542314	1.66431138663269	-0.790835293698582	-0.571986892255026	0.218848401443556	0.00379945356540469	yes	pos1	chr10:73125443_73125445del
chr10	73125444_73125446del	CTGC	C	NUDT13_e7	ENSE00003753438	NUDT13_e7_del117to119	TTATACACTGCTTTAGCTCATTGGCAGGGCCCAAAGTGCCAGCATCTCAGTTTCCATTCCCCTTTCCTAGATGGCTCCTGTGGCGATCACGCTGGTGTCAGATGGGACCCGATGCCTTGCCCGCCAAAGCTCCTTTCCCAAGGGAATGTATTCTGCCTTGGCAGGTTTTTGTGATATAGGTGAGGAGTTTAGGGGATATACAGG	MUT4	117	119	3	UGC	∆3nt	∆3nt	Exon	Exon	Exon	109	34.9173553719008	17.8666666666667	19.5564516129032	31.1989343808281	36.0778486350595	4.8789142542314	1.66431138663269	-0.790835293698582	-0.571986892255026	0.218848401443556	0.00379945356540469	yes	pos1	chr10:73125444_73125446del
chr10	73125445_73125447del	TGCT	T	NUDT13_e7	ENSE00003753438	NUDT13_e7_del118to120	TTATACACTGCTTTAGCTCATTGGCAGGGCCCAAAGTGCCAGCATCTCAGTTTCCATTCCCCTTTCCTAGATGGCTCCTGTGGCGATCACGCTGGTGTCAGATGGGACCCGATGCCTTGCCCGCCAAAGCTCCTTTCCCAAGGGAATGTATTCTGCCTTGGCAGGTTTTTGTGATATAGGTGAGGAGTTTAGGGGATATACAGG	MUT4	118	120	3	GCU	∆3nt	∆3nt	Exon	Exon	Exon	109	34.9173553719008	17.8666666666667	19.5564516129032	31.1989343808281	36.0778486350595	4.8789142542314	1.66431138663269	-0.790835293698582	-0.571986892255026	0.218848401443556	0.00379945356540469	yes	pos1	chr10:73125445_73125447del
chr10	73125443_73125448del	CCTGCTT	C	NUDT13_e7	ENSE00003753438	NUDT13_e7_del116to121	TTATACACTGCTTTAGCTCATTGGCAGGGCCCAAAGTGCCAGCATCTCAGTTTCCATTCCCCTTTCCTAGATGGCTCCTGTGGCGATCACGCTGGTGTCAGATGGGACCCGATGCGCCCGCCAAAGCTCCTTTCCCAAGGGAATGTATTCTGCCTTGGCAGGTTTTTGTGATATAGGTGAGGAGTTTAGGGGATATACAGG	MUT4	116	121	6	CUGCUU	∆6nt	∆6nt	Exon	Exon	Exon	106	42.9752066115703	21.2765957446809	22.7586206896552	31.1989343808281	42.6041472435393	11.4052128627112	3.16605592620528	-0.790835293698582	-0.298020447414102	0.49281484628448	0.000224225744060312	yes	pos1	chr10:73125443_73125448del
chr10	73125443	C	G	NUDT13_e7	ENSE00003753438	NUDT13_e7_C116G	TTATACACTGCTTTAGCTCATTGGCAGGGCCCAAAGTGCCAGCATCTCAGTTTCCATTCCCCTTTCCTAGATGGCTCCTGTGGCGATCACGCTGGTGTCAGATGGGACCCGATGCGTGCTTGCCCGCCAAAGCTCCTTTCCCAAGGGAATGTATTCTGCCTTGGCAGGTTTTTGTGATATAGGTGAGGAGTTTAGGGGATATACAGG	MUT4	116	116	1	C	G	sub	Exon	Exon	Exon	112	0	0.22075055187638	0.247524752475248	31.1989343808281	1.3522392123848	-29.8466951684433	0.627361792015214	-0.790835293698582	-4.28979363944929	-3.49895834575071	2.98264992891492e-13	yes	neg5	chr10:73125443C>G
chr10	73125442del	GC	G	NUDT13_e7	ENSE00003753438	NUDT13_e7_del115to115	TTATACACTGCTTTAGCTCATTGGCAGGGCCCAAAGTGCCAGCATCTCAGTTTCCATTCCCCTTTCCTAGATGGCTCCTGTGGCGATCACGCTGGTGTCAGATGGGACCCGATGCTGCTTGCCCGCCAAAGCTCCTTTCCCAAGGGAATGTATTCTGCCTTGGCAGGTTTTTGTGATATAGGTGAGGAGTTTAGGGGATATACAGG	MUT4	115	115	1	C	∆1nt	∆1nt	Exon	Exon	Exon	111	83.6734693877551	43.8356164383562	33.8842975206612	31.1989343808281	62.3279501194347	31.1290157386066	3.23320051225015	-0.790835293698582	0.503491525721098	1.29432681941968	3.36106532799681e-20	yes	pos3	chr10:73125442del
chr10	73125443del	CC	C	NUDT13_e7	ENSE00003753438	NUDT13_e7_del116to116	TTATACACTGCTTTAGCTCATTGGCAGGGCCCAAAGTGCCAGCATCTCAGTTTCCATTCCCCTTTCCTAGATGGCTCCTGTGGCGATCACGCTGGTGTCAGATGGGACCCGATGCTGCTTGCCCGCCAAAGCTCCTTTCCCAAGGGAATGTATTCTGCCTTGGCAGGTTTTTGTGATATAGGTGAGGAGTTTAGGGGATATACAGG	MUT4	116	116	1	C	∆1nt	∆1nt	Exon	Exon	Exon	111	83.6734693877551	43.8356164383562	33.8842975206612	31.1989343808281	62.3279501194347	31.1290157386066	3.23320051225015	-0.790835293698582	0.503491525721098	1.29432681941968	3.36106532799681e-20	yes	pos3	chr10:73125443del
chr10	73125443	C	T	NUDT13_e7	ENSE00003753438	NUDT13_e7_C116T	TTATACACTGCTTTAGCTCATTGGCAGGGCCCAAAGTGCCAGCATCTCAGTTTCCATTCCCCTTTCCTAGATGGCTCCTGTGGCGATCACGCTGGTGTCAGATGGGACCCGATGCTTGCTTGCCCGCCAAAGCTCCTTTCCCAAGGGAATGTATTCTGCCTTGGCAGGTTTTTGTGATATAGGTGAGGAGTTTAGGGGATATACAGG	MUT4	116	116	1	C	U	sub	Exon	Exon	Exon	112	15.527950310559	12.1827411167513	12.4378109452736	31.1989343808281	27.2658209761291	-3.933113404699	2.70132679025001	-0.790835293698582	-0.981177473025005	-0.190342179326423	0.185872249173848	no	mid	chr10:73125443C>T
chr10	73125442_73125462del	GCCTGCTTGCCCGCCAAAGCTC	G	NUDT13_e7	ENSE00003753438	NUDT13_e7_del115to135	TTATACACTGCTTTAGCTCATTGGCAGGGCCCAAAGTGCCAGCATCTCAGTTTCCATTCCCCTTTCCTAGATGGCTCCTGTGGCGATCACGCTGGTGTCAGATGGGACCCGATGCTTTCCCAAGGGAATGTATTCTGCCTTGGCAGGTTTTTGTGATATAGGTGAGGAGTTTAGGGGATATACAGG	MUT4	115	135	21	CCUGCUUGCCCGCCAAAGCUC	∆21nt	∆21nt	Exon	Exon	Exon	91	30.1369863013699	16.7802831672785	22.7753578095831	31.1989343808281	34.9847921717903	3.7858577909622	1.12384770487813	-0.790835293698582	-0.619707751432124	0.171127542266458	0.0011193985415699	yes	pos1	chr10:73125442_73125462del
chr10	73125443_73125463del	CCTGCTTGCCCGCCAAAGCTCC	C	NUDT13_e7	ENSE00003753438	NUDT13_e7_del116to136	TTATACACTGCTTTAGCTCATTGGCAGGGCCCAAAGTGCCAGCATCTCAGTTTCCATTCCCCTTTCCTAGATGGCTCCTGTGGCGATCACGCTGGTGTCAGATGGGACCCGATGCTTTCCCAAGGGAATGTATTCTGCCTTGGCAGGTTTTTGTGATATAGGTGAGGAGTTTAGGGGATATACAGG	MUT4	116	136	21	CUGCUUGCCCGCCAAAGCUCC	∆21nt	∆21nt	Exon	Exon	Exon	91	30.1369863013699	16.7802831672785	22.7753578095831	31.1989343808281	34.9847921717903	3.7858577909622	1.12384770487813	-0.790835293698582	-0.619707751432124	0.171127542266458	0.0011193985415699	yes	pos1	chr10:73125443_73125463del
chr10	73125442	C	G	NUDT13_e7	ENSE00003753438	NUDT13_e7_C115G	TTATACACTGCTTTAGCTCATTGGCAGGGCCCAAAGTGCCAGCATCTCAGTTTCCATTCCCCTTTCCTAGATGGCTCCTGTGGCGATCACGCTGGTGTCAGATGGGACCCGATGGCTGCTTGCCCGCCAAAGCTCCTTTCCCAAGGGAATGTATTCTGCCTTGGCAGGTTTTTGTGATATAGGTGAGGAGTTTAGGGGATATACAGG	MUT4	115	115	1	C	G	sub	Exon	Exon	Exon	112	77.1428571428571	40.5405405405405	48.1481481481482	31.1989343808281	67.5538988428763	36.3549644620482	4.5990078594876	-0.790835293698582	0.733345493931396	1.52418078762998	1.13321948430895e-12	yes	pos3	chr10:73125442C>G
chr10	73125442_73125444del	GCCT	G	NUDT13_e7	ENSE00003753438	NUDT13_e7_del115to117	TTATACACTGCTTTAGCTCATTGGCAGGGCCCAAAGTGCCAGCATCTCAGTTTCCATTCCCCTTTCCTAGATGGCTCCTGTGGCGATCACGCTGGTGTCAGATGGGACCCGATGGCTTGCCCGCCAAAGCTCCTTTCCCAAGGGAATGTATTCTGCCTTGGCAGGTTTTTGTGATATAGGTGAGGAGTTTAGGGGATATACAGG	MUT4	115	117	3	CCU	∆3nt	∆3nt	Exon	Exon	Exon	109	29.3893129770992	13.4831460674157	25.6965944272446	31.1989343808281	34.70012391249	3.5011895316619	2.00277232478209	-0.790835293698582	-0.632246880781116	0.158588412917466	0.0887827745812288	yes	pos1	chr10:73125442_73125444del
chr10	73125442	C	T	NUDT13_e7	ENSE00003753438	NUDT13_e7_C115T	TTATACACTGCTTTAGCTCATTGGCAGGGCCCAAAGTGCCAGCATCTCAGTTTCCATTCCCCTTTCCTAGATGGCTCCTGTGGCGATCACGCTGGTGTCAGATGGGACCCGATGTCTGCTTGCCCGCCAAAGCTCCTTTCCCAAGGGAATGTATTCTGCCTTGGCAGGTTTTTGTGATATAGGTGAGGAGTTTAGGGGATATACAGG	MUT4	115	115	1	C	U	sub	Exon	Exon	Exon	112	66.1290322580645	50	45.7142857142857	31.1989343808281	67.7296270823289	36.5306927015008	2.80227618152639	-0.790835293698582	0.741374145097297	1.53220943879588	9.34262466246333e-32	yes	pos3	chr10:73125442C>T
chr10	73125442_73125447del	GCCTGCT	G	NUDT13_e7	ENSE00003753438	NUDT13_e7_del115to120	TTATACACTGCTTTAGCTCATTGGCAGGGCCCAAAGTGCCAGCATCTCAGTTTCCATTCCCCTTTCCTAGATGGCTCCTGTGGCGATCACGCTGGTGTCAGATGGGACCCGATGTGCCCGCCAAAGCTCCTTTCCCAAGGGAATGTATTCTGCCTTGGCAGGTTTTTGTGATATAGGTGAGGAGTTTAGGGGATATACAGG	MUT4	115	120	6	CCUGCU	∆6nt	∆6nt	Exon	Exon	Exon	106	21.9325153374233	10.7976653696498	12.9559748427673	31.1989343808281	25.5156541750355	-5.6832802057926	1.40333610439483	-0.790835293698582	-1.07129682712316	-0.280461533424578	0.00026775724843562	yes	neg1	chr10:73125442_73125447del
chr10	73125441	G	T	NUDT13_e7	ENSE00003753438	NUDT13_e7_G114T	TTATACACTGCTTTAGCTCATTGGCAGGGCCCAAAGTGCCAGCATCTCAGTTTCCATTCCCCTTTCCTAGATGGCTCCTGTGGCGATCACGCTGGTGTCAGATGGGACCCGATTCCTGCTTGCCCGCCAAAGCTCCTTTCCCAAGGGAATGTATTCTGCCTTGGCAGGTTTTTGTGATATAGGTGAGGAGTTTAGGGGATATACAGG	MUT4	114	114	1	G	U	sub	Exon	Exon	Exon	112	61.0169491525424	23.8317757009346	28.5714285714286	31.1989343808281	47.2769118154627	16.0779774346346	2.73547897159497	-0.790835293698582	-0.109031411542606	0.681803882155976	1.45884912195821e-09	yes	pos2	chr10:73125441G>T
chr10	73125441_73125443del	TGCC	T	NUDT13_e7	ENSE00003753438	NUDT13_e7_del114to116	TTATACACTGCTTTAGCTCATTGGCAGGGCCCAAAGTGCCAGCATCTCAGTTTCCATTCCCCTTTCCTAGATGGCTCCTGTGGCGATCACGCTGGTGTCAGATGGGACCCGATTGCTTGCCCGCCAAAGCTCCTTTCCCAAGGGAATGTATTCTGCCTTGGCAGGTTTTTGTGATATAGGTGAGGAGTTTAGGGGATATACAGG	MUT4	114	116	3	GCC	∆3nt	∆3nt	Exon	Exon	Exon	109	18.1034482758621	8.52941176470588	11.9148936170213	31.1989343808281	23.6026903611009	-7.5962440197272	2.27148284826142	-0.790835293698582	-1.17458677751593	-0.383751483817348	0.00330543711753261	yes	neg1	chr10:73125441_73125443del
chr10	73125441_73125446del	TGCCTGC	T	NUDT13_e7	ENSE00003753438	NUDT13_e7_del114to119	TTATACACTGCTTTAGCTCATTGGCAGGGCCCAAAGTGCCAGCATCTCAGTTTCCATTCCCCTTTCCTAGATGGCTCCTGTGGCGATCACGCTGGTGTCAGATGGGACCCGATTTGCCCGCCAAAGCTCCTTTCCCAAGGGAATGTATTCTGCCTTGGCAGGTTTTTGTGATATAGGTGAGGAGTTTAGGGGATATACAGG	MUT4	114	119	6	GCCUGC	∆6nt	∆6nt	Exon	Exon	Exon	106	14.0127388535032	5.3639846743295	14.2857142857143	31.1989343808281	22.6722999305046	-8.5266344503235	2.66996570911928	-0.790835293698582	-1.22690832443978	-0.436073030741198	0.00574762439701312	yes	neg1	chr10:73125441_73125446del
chr10	73125438_73125440del	CGAT	C	NUDT13_e7	ENSE00003753438	NUDT13_e7_del111to113	TTATACACTGCTTTAGCTCATTGGCAGGGCCCAAAGTGCCAGCATCTCAGTTTCCATTCCCCTTTCCTAGATGGCTCCTGTGGCGATCACGCTGGTGTCAGATGGGACCCGCCTGCTTGCCCGCCAAAGCTCCTTTCCCAAGGGAATGTATTCTGCCTTGGCAGGTTTTTGTGATATAGGTGAGGAGTTTAGGGGATATACAGG	MUT4	111	113	3	GAU	∆3nt	∆3nt	Exon	Exon	Exon	109	29.7539149888143	10.7491856677524	17.12158808933	31.1989343808281	28.390821841331	-2.8081125394971	1.84314678451858	-0.790835293698582	-0.92515733399102	-0.134322040292438	0.161441328649102	no	mid	chr10:73125438_73125440del
chr10	73125439_73125441del	GATG	G	NUDT13_e7	ENSE00003753438	NUDT13_e7_del112to114	TTATACACTGCTTTAGCTCATTGGCAGGGCCCAAAGTGCCAGCATCTCAGTTTCCATTCCCCTTTCCTAGATGGCTCCTGTGGCGATCACGCTGGTGTCAGATGGGACCCGCCTGCTTGCCCGCCAAAGCTCCTTTCCCAAGGGAATGTATTCTGCCTTGGCAGGTTTTTGTGATATAGGTGAGGAGTTTAGGGGATATACAGG	MUT4	112	114	3	AUG	∆3nt	∆3nt	Exon	Exon	Exon	109	29.7539149888143	10.7491856677524	17.12158808933	31.1989343808281	28.390821841331	-2.8081125394971	1.84314678451858	-0.790835293698582	-0.92515733399102	-0.134322040292438	0.161441328649102	no	mid	chr10:73125439_73125441del
chr10	73125438_73125458del	CGATGCCTGCTTGCCCGCCAAA	C	NUDT13_e7	ENSE00003753438	NUDT13_e7_del111to131	TTATACACTGCTTTAGCTCATTGGCAGGGCCCAAAGTGCCAGCATCTCAGTTTCCATTCCCCTTTCCTAGATGGCTCCTGTGGCGATCACGCTGGTGTCAGATGGGACCCGCTCCTTTCCCAAGGGAATGTATTCTGCCTTGGCAGGTTTTTGTGATATAGGTGAGGAGTTTAGGGGATATACAGG	MUT4	111	131	21	GAUGCCUGCUUGCCCGCCAAA	∆21nt	∆21nt	Exon	Exon	Exon	91	30.7465618860511	19.1755153029357	23.4334763948498	31.1989343808281	37.834667031409	6.6357326505809	1.20023352057067	-0.790835293698582	-0.496571697033751	0.294263596664831	4.32344198873943e-08	yes	pos1	chr10:73125438_73125458del
chr10	73125439_73125459del	GATGCCTGCTTGCCCGCCAAAG	G	NUDT13_e7	ENSE00003753438	NUDT13_e7_del112to132	TTATACACTGCTTTAGCTCATTGGCAGGGCCCAAAGTGCCAGCATCTCAGTTTCCATTCCCCTTTCCTAGATGGCTCCTGTGGCGATCACGCTGGTGTCAGATGGGACCCGCTCCTTTCCCAAGGGAATGTATTCTGCCTTGGCAGGTTTTTGTGATATAGGTGAGGAGTTTAGGGGATATACAGG	MUT4	112	132	21	AUGCCUGCUUGCCCGCCAAAG	∆21nt	∆21nt	Exon	Exon	Exon	91	30.7465618860511	19.1755153029357	23.4334763948498	31.1989343808281	37.834667031409	6.6357326505809	1.20023352057067	-0.790835293698582	-0.496571697033751	0.294263596664831	4.32344198873943e-08	yes	pos1	chr10:73125439_73125459del
chr10	73125439	A	C	NUDT13_e7	ENSE00003753438	NUDT13_e7_A112C	TTATACACTGCTTTAGCTCATTGGCAGGGCCCAAAGTGCCAGCATCTCAGTTTCCATTCCCCTTTCCTAGATGGCTCCTGTGGCGATCACGCTGGTGTCAGATGGGACCCGCTGCCTGCTTGCCCGCCAAAGCTCCTTTCCCAAGGGAATGTATTCTGCCTTGGCAGGTTTTTGTGATATAGGTGAGGAGTTTAGGGGATATACAGG	MUT4	112	112	1	A	C	sub	Exon	Exon	Exon	112	37.0689655172414	44.3181818181818	24.3243243243243	31.1989343808281	56.4861945352022	25.2872601543741	3.5683861692861	-0.790835293698582	0.260918009034486	1.05175330273307	1.43385372644273e-12	yes	pos3	chr10:73125439A>C
chr10	73125439_73125444del	GATGCCT	G	NUDT13_e7	ENSE00003753438	NUDT13_e7_del112to117	TTATACACTGCTTTAGCTCATTGGCAGGGCCCAAAGTGCCAGCATCTCAGTTTCCATTCCCCTTTCCTAGATGGCTCCTGTGGCGATCACGCTGGTGTCAGATGGGACCCGGCTTGCCCGCCAAAGCTCCTTTCCCAAGGGAATGTATTCTGCCTTGGCAGGTTTTTGTGATATAGGTGAGGAGTTTAGGGGATATACAGG	MUT4	112	117	6	AUGCCU	∆6nt	∆6nt	Exon	Exon	Exon	106	0	0.104058272632674	0	31.1989343808281	0.645189082527909	-30.5537452983002	0.350841857765892	-0.790835293698582	-5.03690924569642	-4.24607395199784	2.78690087633365e-14	yes	neg5	chr10:73125439_73125444del
chr10	73125439	A	G	NUDT13_e7	ENSE00003753438	NUDT13_e7_A112G	TTATACACTGCTTTAGCTCATTGGCAGGGCCCAAAGTGCCAGCATCTCAGTTTCCATTCCCCTTTCCTAGATGGCTCCTGTGGCGATCACGCTGGTGTCAGATGGGACCCGGTGCCTGCTTGCCCGCCAAAGCTCCTTTCCCAAGGGAATGTATTCTGCCTTGGCAGGTTTTTGTGATATAGGTGAGGAGTTTAGGGGATATACAGG	MUT4	112	112	1	A	G	sub	Exon	Exon	Exon	112	19.4029850746269	7.43243243243243	13.6585365853659	31.1989343808281	22.8737855450674	-8.3251488357607	1.62296559166432	-0.790835293698582	-1.21545170985473	-0.424616416156148	8.08860966670135e-06	yes	neg1	chr10:73125439A>G
chr10	73125439del	GA	G	NUDT13_e7	ENSE00003753438	NUDT13_e7_del112to112	TTATACACTGCTTTAGCTCATTGGCAGGGCCCAAAGTGCCAGCATCTCAGTTTCCATTCCCCTTTCCTAGATGGCTCCTGTGGCGATCACGCTGGTGTCAGATGGGACCCGTGCCTGCTTGCCCGCCAAAGCTCCTTTCCCAAGGGAATGTATTCTGCCTTGGCAGGTTTTTGTGATATAGGTGAGGAGTTTAGGGGATATACAGG	MUT4	112	112	1	A	∆1nt	∆1nt	Exon	Exon	Exon	111	38.6617100371747	24.8366013071895	30.2158273381295	31.1989343808281	46.7488272240979	15.5498928432698	2.27914046420346	-0.790835293698582	-0.130230659003132	0.66060463469545	2.34747852514119e-12	yes	pos2	chr10:73125439del
chr10	73125439	A	T	NUDT13_e7	ENSE00003753438	NUDT13_e7_A112T	TTATACACTGCTTTAGCTCATTGGCAGGGCCCAAAGTGCCAGCATCTCAGTTTCCATTCCCCTTTCCTAGATGGCTCCTGTGGCGATCACGCTGGTGTCAGATGGGACCCGTTGCCTGCTTGCCCGCCAAAGCTCCTTTCCCAAGGGAATGTATTCTGCCTTGGCAGGTTTTTGTGATATAGGTGAGGAGTTTAGGGGATATACAGG	MUT4	112	112	1	A	U	sub	Exon	Exon	Exon	112	29.3172690763052	18.503937007874	21.025641025641	31.1989343808281	37.9854270383365	6.7864926575084	2.58520037647557	-0.790835293698582	-0.490166818013762	0.30066847568482	0.00855673739482891	yes	pos1	chr10:73125439A>T
chr10	73125438	G	T	NUDT13_e7	ENSE00003753438	NUDT13_e7_G111T	TTATACACTGCTTTAGCTCATTGGCAGGGCCCAAAGTGCCAGCATCTCAGTTTCCATTCCCCTTTCCTAGATGGCTCCTGTGGCGATCACGCTGGTGTCAGATGGGACCCTATGCCTGCTTGCCCGCCAAAGCTCCTTTCCCAAGGGAATGTATTCTGCCTTGGCAGGTTTTTGTGATATAGGTGAGGAGTTTAGGGGATATACAGG	MUT4	111	111	1	G	U	sub	Exon	Exon	Exon	112	13.7651821862348	6.48648648648649	17.3913043478261	31.1989343808281	24.4940098043121	-6.704924576516	2.35943965700112	-0.790835293698582	-1.12578340357489	-0.334948109876308	0.0116806150816253	yes	neg1	chr10:73125438G>T
chr10	73125436_73125441del	CCCGATG	C	NUDT13_e7	ENSE00003753438	NUDT13_e7_del109to114	TTATACACTGCTTTAGCTCATTGGCAGGGCCCAAAGTGCCAGCATCTCAGTTTCCATTCCCCTTTCCTAGATGGCTCCTGTGGCGATCACGCTGGTGTCAGATGGGACCCTGCTTGCCCGCCAAAGCTCCTTTCCCAAGGGAATGTATTCTGCCTTGGCAGGTTTTTGTGATATAGGTGAGGAGTTTAGGGGATATACAGG	MUT4	109	114	6	CCGAUG	∆6nt	∆6nt	Exon	Exon	Exon	106	6.26506024096386	3.89972144846797	4.25894378194208	31.1989343808281	11.4017907281721	-19.797143652656	1.27252961285352	-0.790835293698582	-2.0503412215448	-1.25950592784622	1.24516549749018e-22	yes	neg3	chr10:73125436_73125441del
chr10	73125437_73125442del	CCGATGC	C	NUDT13_e7	ENSE00003753438	NUDT13_e7_del110to115	TTATACACTGCTTTAGCTCATTGGCAGGGCCCAAAGTGCCAGCATCTCAGTTTCCATTCCCCTTTCCTAGATGGCTCCTGTGGCGATCACGCTGGTGTCAGATGGGACCCTGCTTGCCCGCCAAAGCTCCTTTCCCAAGGGAATGTATTCTGCCTTGGCAGGTTTTTGTGATATAGGTGAGGAGTTTAGGGGATATACAGG	MUT4	110	115	6	CGAUGC	∆6nt	∆6nt	Exon	Exon	Exon	106	6.26506024096386	3.89972144846797	4.25894378194208	31.1989343808281	11.4017907281721	-19.797143652656	1.27252961285352	-0.790835293698582	-2.0503412215448	-1.25950592784622	1.24516549749018e-22	yes	neg3	chr10:73125437_73125442del
chr10	73125438_73125443del	CGATGCC	C	NUDT13_e7	ENSE00003753438	NUDT13_e7_del111to116	TTATACACTGCTTTAGCTCATTGGCAGGGCCCAAAGTGCCAGCATCTCAGTTTCCATTCCCCTTTCCTAGATGGCTCCTGTGGCGATCACGCTGGTGTCAGATGGGACCCTGCTTGCCCGCCAAAGCTCCTTTCCCAAGGGAATGTATTCTGCCTTGGCAGGTTTTTGTGATATAGGTGAGGAGTTTAGGGGATATACAGG	MUT4	111	116	6	GAUGCC	∆6nt	∆6nt	Exon	Exon	Exon	106	6.26506024096386	3.89972144846797	4.25894378194208	31.1989343808281	11.4017907281721	-19.797143652656	1.27252961285352	-0.790835293698582	-2.0503412215448	-1.25950592784622	1.24516549749018e-22	yes	neg3	chr10:73125438_73125443del
chr10	73125435del	AC	A	NUDT13_e7	ENSE00003753438	NUDT13_e7_del108to108	TTATACACTGCTTTAGCTCATTGGCAGGGCCCAAAGTGCCAGCATCTCAGTTTCCATTCCCCTTTCCTAGATGGCTCCTGTGGCGATCACGCTGGTGTCAGATGGGACCGATGCCTGCTTGCCCGCCAAAGCTCCTTTCCCAAGGGAATGTATTCTGCCTTGGCAGGTTTTTGTGATATAGGTGAGGAGTTTAGGGGATATACAGG	MUT4	108	108	1	C	∆1nt	∆1nt	Exon	Exon	Exon	111	27.6041666666667	12.1457489878543	18.1318681318681	31.1989343808281	31.6694475078235	0.470513126995398	2.69082095927902	-0.790835293698582	-0.769004579292423	0.0218307144061589	0.872103950227926	no	mid	chr10:73125435del
chr10	73125436del	CC	C	NUDT13_e7	ENSE00003753438	NUDT13_e7_del109to109	TTATACACTGCTTTAGCTCATTGGCAGGGCCCAAAGTGCCAGCATCTCAGTTTCCATTCCCCTTTCCTAGATGGCTCCTGTGGCGATCACGCTGGTGTCAGATGGGACCGATGCCTGCTTGCCCGCCAAAGCTCCTTTCCCAAGGGAATGTATTCTGCCTTGGCAGGTTTTTGTGATATAGGTGAGGAGTTTAGGGGATATACAGG	MUT4	109	109	1	C	∆1nt	∆1nt	Exon	Exon	Exon	111	27.6041666666667	12.1457489878543	18.1318681318681	31.1989343808281	31.6694475078235	0.470513126995398	2.69082095927902	-0.790835293698582	-0.769004579292423	0.0218307144061589	0.872103950227926	no	mid	chr10:73125436del
chr10	73125437del	CC	C	NUDT13_e7	ENSE00003753438	NUDT13_e7_del110to110	TTATACACTGCTTTAGCTCATTGGCAGGGCCCAAAGTGCCAGCATCTCAGTTTCCATTCCCCTTTCCTAGATGGCTCCTGTGGCGATCACGCTGGTGTCAGATGGGACCGATGCCTGCTTGCCCGCCAAAGCTCCTTTCCCAAGGGAATGTATTCTGCCTTGGCAGGTTTTTGTGATATAGGTGAGGAGTTTAGGGGATATACAGG	MUT4	110	110	1	C	∆1nt	∆1nt	Exon	Exon	Exon	111	27.6041666666667	12.1457489878543	18.1318681318681	31.1989343808281	31.6694475078235	0.470513126995398	2.69082095927902	-0.790835293698582	-0.769004579292423	0.0218307144061589	0.872103950227926	no	mid	chr10:73125437del
chr10	73125437	C	G	NUDT13_e7	ENSE00003753438	NUDT13_e7_C110G	TTATACACTGCTTTAGCTCATTGGCAGGGCCCAAAGTGCCAGCATCTCAGTTTCCATTCCCCTTTCCTAGATGGCTCCTGTGGCGATCACGCTGGTGTCAGATGGGACCGGATGCCTGCTTGCCCGCCAAAGCTCCTTTCCCAAGGGAATGTATTCTGCCTTGGCAGGTTTTTGTGATATAGGTGAGGAGTTTAGGGGATATACAGG	MUT4	110	110	1	C	G	sub	Exon	Exon	Exon	112	73.4693877551021	42.8571428571429	52.6315789473684	31.1989343808281	68.2596641566184	37.0607297757903	3.81996979150535	-0.790835293698582	0.765730727285986	1.55656602098457	4.97208029392724e-18	yes	pos3	chr10:73125437C>G
chr10	73125437	C	T	NUDT13_e7	ENSE00003753438	NUDT13_e7_C110T	TTATACACTGCTTTAGCTCATTGGCAGGGCCCAAAGTGCCAGCATCTCAGTTTCCATTCCCCTTTCCTAGATGGCTCCTGTGGCGATCACGCTGGTGTCAGATGGGACCTGATGCCTGCTTGCCCGCCAAAGCTCCTTTCCCAAGGGAATGTATTCTGCCTTGGCAGGTTTTTGTGATATAGGTGAGGAGTTTAGGGGATATACAGG	MUT4	110	110	1	C	U	sub	Exon	Exon	Exon	112	0	0	1.32743362831858	31.1989343808281	3.47566256510478	-27.7232718157233	1.42434069577028	-0.790835293698582	-3.32401005088593	-2.53317475718735	5.12581221976416e-09	yes	neg4	chr10:73125437C>T
chr10	73125437_73125439del	CCGA	C	NUDT13_e7	ENSE00003753438	NUDT13_e7_del110to112	TTATACACTGCTTTAGCTCATTGGCAGGGCCCAAAGTGCCAGCATCTCAGTTTCCATTCCCCTTTCCTAGATGGCTCCTGTGGCGATCACGCTGGTGTCAGATGGGACCTGCCTGCTTGCCCGCCAAAGCTCCTTTCCCAAGGGAATGTATTCTGCCTTGGCAGGTTTTTGTGATATAGGTGAGGAGTTTAGGGGATATACAGG	MUT4	110	112	3	CGA	∆3nt	∆3nt	Exon	Exon	Exon	109	36.5853658536585	9.62962962962963	13.5802469135802	31.1989343808281	29.6035095762372	-1.5954248045909	3.29930260168532	-0.790835293698582	-0.866250488919857	-0.0754151952212751	0.662625284209649	no	mid	chr10:73125437_73125439del
chr10	73125436	C	G	NUDT13_e7	ENSE00003753438	NUDT13_e7_C109G	TTATACACTGCTTTAGCTCATTGGCAGGGCCCAAAGTGCCAGCATCTCAGTTTCCATTCCCCTTTCCTAGATGGCTCCTGTGGCGATCACGCTGGTGTCAGATGGGACGCGATGCCTGCTTGCCCGCCAAAGCTCCTTTCCCAAGGGAATGTATTCTGCCTTGGCAGGTTTTTGTGATATAGGTGAGGAGTTTAGGGGATATACAGG	MUT4	109	109	1	C	G	sub	Exon	Exon	Exon	112	47.1074380165289	33.4728033472803	41.4847161572052	31.1989343808281	56.72550843968	25.5265740588519	2.30130844464776	-0.790835293698582	0.270660641909961	1.06149593560854	1.99185696757981e-28	yes	pos3	chr10:73125436C>G
chr10	73125436	C	T	NUDT13_e7	ENSE00003753438	NUDT13_e7_C109T	TTATACACTGCTTTAGCTCATTGGCAGGGCCCAAAGTGCCAGCATCTCAGTTTCCATTCCCCTTTCCTAGATGGCTCCTGTGGCGATCACGCTGGTGTCAGATGGGACTCGATGCCTGCTTGCCCGCCAAAGCTCCTTTCCCAAGGGAATGTATTCTGCCTTGGCAGGTTTTTGTGATATAGGTGAGGAGTTTAGGGGATATACAGG	MUT4	109	109	1	C	U	sub	Exon	Exon	Exon	112	30.9278350515464	9.03614457831325	9.02777777777778	31.1989343808281	25.1029799554491	-6.095954425379	3.12738867105926	-0.790835293698582	-1.09312754152931	-0.302292247830728	0.082911527528668	yes	neg1	chr10:73125436C>T
chr10	73125435_73125437del	ACCC	A	NUDT13_e7	ENSE00003753438	NUDT13_e7_del108to110	TTATACACTGCTTTAGCTCATTGGCAGGGCCCAAAGTGCCAGCATCTCAGTTTCCATTCCCCTTTCCTAGATGGCTCCTGTGGCGATCACGCTGGTGTCAGATGGGAGATGCCTGCTTGCCCGCCAAAGCTCCTTTCCCAAGGGAATGTATTCTGCCTTGGCAGGTTTTTGTGATATAGGTGAGGAGTTTAGGGGATATACAGG	MUT4	108	110	3	CCC	∆3nt	∆3nt	Exon	Exon	Exon	109	13.2743362831858	2.63157894736842	7.04225352112676	31.1989343808281	14.8042962143401	-16.394638166488	2.20916787043961	-0.790835293698582	-1.75003358411463	-0.959198290416048	8.99903009580192e-08	yes	neg2	chr10:73125435_73125437del
chr10	73125435	C	G	NUDT13_e7	ENSE00003753438	NUDT13_e7_C108G	TTATACACTGCTTTAGCTCATTGGCAGGGCCCAAAGTGCCAGCATCTCAGTTTCCATTCCCCTTTCCTAGATGGCTCCTGTGGCGATCACGCTGGTGTCAGATGGGAGCCGATGCCTGCTTGCCCGCCAAAGCTCCTTTCCCAAGGGAATGTATTCTGCCTTGGCAGGTTTTTGTGATATAGGTGAGGAGTTTAGGGGATATACAGG	MUT4	108	108	1	C	G	sub	Exon	Exon	Exon	112	19.1176470588235	13.3891213389121	14.5695364238411	31.1989343808281	29.8069470591739	-1.3919873216542	2.71549734757691	-0.790835293698582	-0.856507856044381	-0.065672562345799	0.641858670755383	no	mid	chr10:73125435C>G
chr10	73125435_73125440del	ACCCGAT	A	NUDT13_e7	ENSE00003753438	NUDT13_e7_del108to113	TTATACACTGCTTTAGCTCATTGGCAGGGCCCAAAGTGCCAGCATCTCAGTTTCCATTCCCCTTTCCTAGATGGCTCCTGTGGCGATCACGCTGGTGTCAGATGGGAGCCTGCTTGCCCGCCAAAGCTCCTTTCCCAAGGGAATGTATTCTGCCTTGGCAGGTTTTTGTGATATAGGTGAGGAGTTTAGGGGATATACAGG	MUT4	108	113	6	CCCGAU	∆6nt	∆6nt	Exon	Exon	Exon	106	8.33333333333333	3.14232902033272	2.79187817258883	31.1989343808281	9.96048683433185	-21.2384475464963	1.43589129614451	-0.790835293698582	-2.20162265980566	-1.41078736610708	5.99790621994008e-18	yes	neg3	chr10:73125435_73125440del
chr10	73125435	C	T	NUDT13_e7	ENSE00003753438	NUDT13_e7_C108T	TTATACACTGCTTTAGCTCATTGGCAGGGCCCAAAGTGCCAGCATCTCAGTTTCCATTCCCCTTTCCTAGATGGCTCCTGTGGCGATCACGCTGGTGTCAGATGGGATCCGATGCCTGCTTGCCCGCCAAAGCTCCTTTCCCAAGGGAATGTATTCTGCCTTGGCAGGTTTTTGTGATATAGGTGAGGAGTTTAGGGGATATACAGG	MUT4	108	108	1	C	U	sub	Exon	Exon	Exon	112	27.027027027027	16.8	10.1851851851852	31.1989343808281	32.2619118026996	1.0629774218715	3.50444427264292	-0.790835293698582	-0.741761291066556	0.049074002632026	0.784219376339589	no	mid	chr10:73125435C>T
chr10	73125434_73125454del	GACCCGATGCCTGCTTGCCCGC	G	NUDT13_e7	ENSE00003753438	NUDT13_e7_del107to127	TTATACACTGCTTTAGCTCATTGGCAGGGCCCAAAGTGCCAGCATCTCAGTTTCCATTCCCCTTTCCTAGATGGCTCCTGTGGCGATCACGCTGGTGTCAGATGGGCAAAGCTCCTTTCCCAAGGGAATGTATTCTGCCTTGGCAGGTTTTTGTGATATAGGTGAGGAGTTTAGGGGATATACAGG	MUT4	107	127	21	ACCCGAUGCCUGCUUGCCCGC	∆21nt	∆21nt	Exon	Exon	Exon	91	3.21888412017167	1.18025751072961	2.14876033057851	31.1989343808281	5.61997877537778	-25.5789556054503	0.91664328302907	-0.790835293698582	-2.82100152390766	-2.03016623020908	7.19026818952816e-31	yes	neg4	chr10:73125434_73125454del
chr10	73125434	A	C	NUDT13_e7	ENSE00003753438	NUDT13_e7_A107C	TTATACACTGCTTTAGCTCATTGGCAGGGCCCAAAGTGCCAGCATCTCAGTTTCCATTCCCCTTTCCTAGATGGCTCCTGTGGCGATCACGCTGGTGTCAGATGGGCCCCGATGCCTGCTTGCCCGCCAAAGCTCCTTTCCCAAGGGAATGTATTCTGCCTTGGCAGGTTTTTGTGATATAGGTGAGGAGTTTAGGGGATATACAGG	MUT4	107	107	1	A	C	sub	Exon	Exon	Exon	112	12.6050420168067	0.881057268722467	2.7027027027027	31.1989343808281	11.6038126583629	-19.5951217224652	2.80049344990348	-0.790835293698582	-2.0304951175392	-1.23965982384062	9.51554191004811e-06	yes	neg3	chr10:73125434A>C
chr10	73125434del	GA	G	NUDT13_e7	ENSE00003753438	NUDT13_e7_del107to107	TTATACACTGCTTTAGCTCATTGGCAGGGCCCAAAGTGCCAGCATCTCAGTTTCCATTCCCCTTTCCTAGATGGCTCCTGTGGCGATCACGCTGGTGTCAGATGGGCCCGATGCCTGCTTGCCCGCCAAAGCTCCTTTCCCAAGGGAATGTATTCTGCCTTGGCAGGTTTTTGTGATATAGGTGAGGAGTTTAGGGGATATACAGG	MUT4	107	107	1	A	∆1nt	∆1nt	Exon	Exon	Exon	111	7.85219399538106	2.45022970903522	6.05504587155963	31.1989343808281	12.0745396899397	-19.1243946908884	1.43976640533711	-0.790835293698582	-1.9853903357083	-1.19455504200972	6.77496506625586e-18	yes	neg3	chr10:73125434del
chr10	73125434_73125436del	GACC	G	NUDT13_e7	ENSE00003753438	NUDT13_e7_del107to109	TTATACACTGCTTTAGCTCATTGGCAGGGCCCAAAGTGCCAGCATCTCAGTTTCCATTCCCCTTTCCTAGATGGCTCCTGTGGCGATCACGCTGGTGTCAGATGGGCGATGCCTGCTTGCCCGCCAAAGCTCCTTTCCCAAGGGAATGTATTCTGCCTTGGCAGGTTTTTGTGATATAGGTGAGGAGTTTAGGGGATATACAGG	MUT4	107	109	3	ACC	∆3nt	∆3nt	Exon	Exon	Exon	109	4.99243570347958	2.03045685279188	2.5	31.1989343808281	7.28754235227711	-23.911392028551	0.988438474491298	-0.790835293698582	-2.54333648695661	-1.75250119325803	5.67156912495374e-32	yes	neg3	chr10:73125434_73125436del
chr10	73125434	A	G	NUDT13_e7	ENSE00003753438	NUDT13_e7_A107G	TTATACACTGCTTTAGCTCATTGGCAGGGCCCAAAGTGCCAGCATCTCAGTTTCCATTCCCCTTTCCTAGATGGCTCCTGTGGCGATCACGCTGGTGTCAGATGGGGCCCGATGCCTGCTTGCCCGCCAAAGCTCCTTTCCCAAGGGAATGTATTCTGCCTTGGCAGGTTTTTGTGATATAGGTGAGGAGTTTAGGGGATATACAGG	MUT4	107	107	1	A	G	sub	Exon	Exon	Exon	112	7.14285714285714	2.16450216450216	6.49819494584838	31.1989343808281	12.2421771825539	-18.9567571982742	1.79229765388046	-0.790835293698582	-1.96969387163114	-1.17885857793256	4.74816168180796e-12	yes	neg3	chr10:73125434A>G
chr10	73125434	A	T	NUDT13_e7	ENSE00003753438	NUDT13_e7_A107T	TTATACACTGCTTTAGCTCATTGGCAGGGCCCAAAGTGCCAGCATCTCAGTTTCCATTCCCCTTTCCTAGATGGCTCCTGTGGCGATCACGCTGGTGTCAGATGGGTCCCGATGCCTGCTTGCCCGCCAAAGCTCCTTTCCCAAGGGAATGTATTCTGCCTTGGCAGGTTTTTGTGATATAGGTGAGGAGTTTAGGGGATATACAGG	MUT4	107	107	1	A	U	sub	Exon	Exon	Exon	112	6.12244897959184	2.33393177737882	4.97512437810945	31.1989343808281	10.6369595338683	-20.5619748469598	1.47028555719692	-0.790835293698582	-2.12837249411227	-1.33753720041369	2.49664755844902e-17	yes	neg3	chr10:73125434A>T
chr10	73125434_73125439del	GACCCGA	G	NUDT13_e7	ENSE00003753438	NUDT13_e7_del107to112	TTATACACTGCTTTAGCTCATTGGCAGGGCCCAAAGTGCCAGCATCTCAGTTTCCATTCCCCTTTCCTAGATGGCTCCTGTGGCGATCACGCTGGTGTCAGATGGGTGCCTGCTTGCCCGCCAAAGCTCCTTTCCCAAGGGAATGTATTCTGCCTTGGCAGGTTTTTGTGATATAGGTGAGGAGTTTAGGGGATATACAGG	MUT4	107	112	6	ACCCGA	∆6nt	∆6nt	Exon	Exon	Exon	106	4.10958904109589	2.51322751322751	2.84697508896797	31.1989343808281	8.15168049082594	-23.0472538900022	1.10776358788835	-0.790835293698582	-2.42191441426781	-1.63107912056923	2.68837217774536e-27	yes	neg3	chr10:73125434_73125439del
chr10	73125433	G	T	NUDT13_e7	ENSE00003753438	NUDT13_e7_G106T	TTATACACTGCTTTAGCTCATTGGCAGGGCCCAAAGTGCCAGCATCTCAGTTTCCATTCCCCTTTCCTAGATGGCTCCTGTGGCGATCACGCTGGTGTCAGATGGTACCCGATGCCTGCTTGCCCGCCAAAGCTCCTTTCCCAAGGGAATGTATTCTGCCTTGGCAGGTTTTTGTGATATAGGTGAGGAGTTTAGGGGATATACAGG	MUT4	106	106	1	G	U	sub	Exon	Exon	Exon	112	14.1323792486583	5.63380281690141	7.67543859649123	31.1989343808281	16.471451851199	-14.7274825296291	1.43134793741955	-0.790835293698582	-1.62355977586077	-0.832724482162188	6.36868393006963e-15	yes	neg2	chr10:73125433G>T
chr10	73125432	G	T	NUDT13_e7	ENSE00003753438	NUDT13_e7_G105T	TTATACACTGCTTTAGCTCATTGGCAGGGCCCAAAGTGCCAGCATCTCAGTTTCCATTCCCCTTTCCTAGATGGCTCCTGTGGCGATCACGCTGGTGTCAGATGTGACCCGATGCCTGCTTGCCCGCCAAAGCTCCTTTCCCAAGGGAATGTATTCTGCCTTGGCAGGTTTTTGTGATATAGGTGAGGAGTTTAGGGGATATACAGG	MUT4	105	105	1	G	U	sub	Exon	Exon	Exon	112	6.91489361702128	0.692041522491349	3.91304347826087	31.1989343808281	10.2364690593332	-20.9624653214949	2.14715772583909	-0.790835293698582	-2.17122203685163	-1.38038674315305	7.52359737643276e-09	yes	neg3	chr10:73125432G>T
chr10	73125431	G	T	NUDT13_e7	ENSE00003753438	NUDT13_e7_G104T	TTATACACTGCTTTAGCTCATTGGCAGGGCCCAAAGTGCCAGCATCTCAGTTTCCATTCCCCTTTCCTAGATGGCTCCTGTGGCGATCACGCTGGTGTCAGATTGGACCCGATGCCTGCTTGCCCGCCAAAGCTCCTTTCCCAAGGGAATGTATTCTGCCTTGGCAGGTTTTTGTGATATAGGTGAGGAGTTTAGGGGATATACAGG	MUT4	104	104	1	G	U	sub	Exon	Exon	Exon	112	23.448275862069	17.1686746987952	19.4139194139194	31.1989343808281	35.5284003088132	4.3294659279851	2.29165500415626	-0.790835293698582	-0.595892426625406	0.194942867073176	0.0637329151512984	yes	pos1	chr10:73125431G>T
chr10	73125429_73125434del	GATGGGA	G	NUDT13_e7	ENSE00003753438	NUDT13_e7_del102to107	TTATACACTGCTTTAGCTCATTGGCAGGGCCCAAAGTGCCAGCATCTCAGTTTCCATTCCCCTTTCCTAGATGGCTCCTGTGGCGATCACGCTGGTGTCAGCCCGATGCCTGCTTGCCCGCCAAAGCTCCTTTCCCAAGGGAATGTATTCTGCCTTGGCAGGTTTTTGTGATATAGGTGAGGAGTTTAGGGGATATACAGG	MUT4	102	107	6	AUGGGA	∆6nt	∆6nt	Exon	Exon	Exon	106	0	0	0	31.1989343808281	0.645536135497224	-30.5533982453309	0.440706429552769	-0.790835293698582	-5.03636798831445	-4.24553269461587	1.40681005532532e-09	yes	neg5	chr10:73125429_73125434del
chr10	73125428_73125448del	AGATGGGACCCGATGCCTGCTT	A	NUDT13_e7	ENSE00003753438	NUDT13_e7_del101to121	TTATACACTGCTTTAGCTCATTGGCAGGGCCCAAAGTGCCAGCATCTCAGTTTCCATTCCCCTTTCCTAGATGGCTCCTGTGGCGATCACGCTGGTGTCAGCCCGCCAAAGCTCCTTTCCCAAGGGAATGTATTCTGCCTTGGCAGGTTTTTGTGATATAGGTGAGGAGTTTAGGGGATATACAGG	MUT4	101	121	21	GAUGGGACCCGAUGCCUGCUU	∆21nt	∆21nt	Exon	Exon	Exon	91	0.860420650095602	0.505050505050505	0.166112956810631	31.1989343808281	1.87863917680514	-29.320295204023	0.41936103696665	-0.790835293698582	-3.95565741564594	-3.16482212194736	7.78203570236246e-43	yes	neg5	chr10:73125428_73125448del
chr10	73125429_73125449del	GATGGGACCCGATGCCTGCTTG	G	NUDT13_e7	ENSE00003753438	NUDT13_e7_del102to122	TTATACACTGCTTTAGCTCATTGGCAGGGCCCAAAGTGCCAGCATCTCAGTTTCCATTCCCCTTTCCTAGATGGCTCCTGTGGCGATCACGCTGGTGTCAGCCCGCCAAAGCTCCTTTCCCAAGGGAATGTATTCTGCCTTGGCAGGTTTTTGTGATATAGGTGAGGAGTTTAGGGGATATACAGG	MUT4	102	122	21	AUGGGACCCGAUGCCUGCUUG	∆21nt	∆21nt	Exon	Exon	Exon	91	0.860420650095602	0.505050505050505	0.166112956810631	31.1989343808281	1.87863917680514	-29.320295204023	0.41936103696665	-0.790835293698582	-3.95565741564594	-3.16482212194736	7.78203570236246e-43	yes	neg5	chr10:73125429_73125449del
chr10	73125429	A	C	NUDT13_e7	ENSE00003753438	NUDT13_e7_A102C	TTATACACTGCTTTAGCTCATTGGCAGGGCCCAAAGTGCCAGCATCTCAGTTTCCATTCCCCTTTCCTAGATGGCTCCTGTGGCGATCACGCTGGTGTCAGCTGGGACCCGATGCCTGCTTGCCCGCCAAAGCTCCTTTCCCAAGGGAATGTATTCTGCCTTGGCAGGTTTTTGTGATATAGGTGAGGAGTTTAGGGGATATACAGG	MUT4	102	102	1	A	C	sub	Exon	Exon	Exon	112	41.1594202898551	14.8796498905908	21.5859030837004	31.1989343808281	35.4953461670914	4.2964117862633	2.02372111755161	-0.790835293698582	-0.597335779643995	0.193499514054587	0.0372797859442322	yes	pos1	chr10:73125429A>C
chr10	73125428_73125430del	AGAT	A	NUDT13_e7	ENSE00003753438	NUDT13_e7_del101to103	TTATACACTGCTTTAGCTCATTGGCAGGGCCCAAAGTGCCAGCATCTCAGTTTCCATTCCCCTTTCCTAGATGGCTCCTGTGGCGATCACGCTGGTGTCAGGGACCCGATGCCTGCTTGCCCGCCAAAGCTCCTTTCCCAAGGGAATGTATTCTGCCTTGGCAGGTTTTTGTGATATAGGTGAGGAGTTTAGGGGATATACAGG	MUT4	101	103	3	GAU	∆3nt	∆3nt	Exon	Exon	Exon	109	4.87804878048781	1.2012012012012	5.46318289786223	31.1989343808281	10.0620735517388	-21.1368608290893	1.47623948298764	-0.790835293698582	-2.19034646434794	-1.39951117064936	4.35588802088773e-17	yes	neg3	chr10:73125428_73125430del
chr10	73125429_73125431del	GATG	G	NUDT13_e7	ENSE00003753438	NUDT13_e7_del102to104	TTATACACTGCTTTAGCTCATTGGCAGGGCCCAAAGTGCCAGCATCTCAGTTTCCATTCCCCTTTCCTAGATGGCTCCTGTGGCGATCACGCTGGTGTCAGGGACCCGATGCCTGCTTGCCCGCCAAAGCTCCTTTCCCAAGGGAATGTATTCTGCCTTGGCAGGTTTTTGTGATATAGGTGAGGAGTTTAGGGGATATACAGG	MUT4	102	104	3	AUG	∆3nt	∆3nt	Exon	Exon	Exon	109	4.87804878048781	1.2012012012012	5.46318289786223	31.1989343808281	10.0620735517388	-21.1368608290893	1.47623948298764	-0.790835293698582	-2.19034646434794	-1.39951117064936	4.35588802088773e-17	yes	neg3	chr10:73125429_73125431del
chr10	73125429	A	G	NUDT13_e7	ENSE00003753438	NUDT13_e7_A102G	TTATACACTGCTTTAGCTCATTGGCAGGGCCCAAAGTGCCAGCATCTCAGTTTCCATTCCCCTTTCCTAGATGGCTCCTGTGGCGATCACGCTGGTGTCAGGTGGGACCCGATGCCTGCTTGCCCGCCAAAGCTCCTTTCCCAAGGGAATGTATTCTGCCTTGGCAGGTTTTTGTGATATAGGTGAGGAGTTTAGGGGATATACAGG	MUT4	102	102	1	A	G	sub	Exon	Exon	Exon	112	1.2779552715655	0	1.80722891566265	31.1989343808281	4.94134234138276	-26.2575920394453	1.39766680415861	-0.790835293698582	-2.95685712678235	-2.16602183308377	9.82441905995619e-13	yes	neg4	chr10:73125429A>G
chr10	73125429del	GA	G	NUDT13_e7	ENSE00003753438	NUDT13_e7_del102to102	TTATACACTGCTTTAGCTCATTGGCAGGGCCCAAAGTGCCAGCATCTCAGTTTCCATTCCCCTTTCCTAGATGGCTCCTGTGGCGATCACGCTGGTGTCAGTGGGACCCGATGCCTGCTTGCCCGCCAAAGCTCCTTTCCCAAGGGAATGTATTCTGCCTTGGCAGGTTTTTGTGATATAGGTGAGGAGTTTAGGGGATATACAGG	MUT4	102	102	1	A	∆1nt	∆1nt	Exon	Exon	Exon	111	9.38511326860841	4.04411764705882	4.05063291139241	31.1989343808281	12.0975438103783	-19.1013905704498	1.51980425773819	-0.790835293698582	-1.98322530618041	-1.19239001248183	3.36504930695355e-16	yes	neg3	chr10:73125429del
chr10	73125429	A	T	NUDT13_e7	ENSE00003753438	NUDT13_e7_A102T	TTATACACTGCTTTAGCTCATTGGCAGGGCCCAAAGTGCCAGCATCTCAGTTTCCATTCCCCTTTCCTAGATGGCTCCTGTGGCGATCACGCTGGTGTCAGTTGGGACCCGATGCCTGCTTGCCCGCCAAAGCTCCTTTCCCAAGGGAATGTATTCTGCCTTGGCAGGTTTTTGTGATATAGGTGAGGAGTTTAGGGGATATACAGG	MUT4	102	102	1	A	U	sub	Exon	Exon	Exon	112	10.6312292358804	4.27046263345196	4.93150684931507	31.1989343808281	13.1610758426382	-18.0378585381899	1.57037148538762	-0.790835293698582	-1.88679128262594	-1.09595598892736	6.49540572183308e-15	yes	neg3	chr10:73125429A>T
chr10	73125428	G	T	NUDT13_e7	ENSE00003753438	NUDT13_e7_G101T	TTATACACTGCTTTAGCTCATTGGCAGGGCCCAAAGTGCCAGCATCTCAGTTTCCATTCCCCTTTCCTAGATGGCTCCTGTGGCGATCACGCTGGTGTCATATGGGACCCGATGCCTGCTTGCCCGCCAAAGCTCCTTTCCCAAGGGAATGTATTCTGCCTTGGCAGGTTTTTGTGATATAGGTGAGGAGTTTAGGGGATATACAGG	MUT4	101	101	1	G	U	sub	Exon	Exon	Exon	112	15.3846153846154	4.48717948717949	14.0625	31.1989343808281	22.4563594725678	-8.7425749082603	3.61298331805989	-0.790835293698582	-1.23926703466145	-0.448431740962868	0.0381533023577041	yes	neg1	chr10:73125428G>T
chr10	73125427	A	C	NUDT13_e7	ENSE00003753438	NUDT13_e7_A100C	TTATACACTGCTTTAGCTCATTGGCAGGGCCCAAAGTGCCAGCATCTCAGTTTCCATTCCCCTTTCCTAGATGGCTCCTGTGGCGATCACGCTGGTGTCCGATGGGACCCGATGCCTGCTTGCCCGCCAAAGCTCCTTTCCCAAGGGAATGTATTCTGCCTTGGCAGGTTTTTGTGATATAGGTGAGGAGTTTAGGGGATATACAGG	MUT4	100	100	1	A	C	sub	Exon	Exon	Exon	112	3.7037037037037	0	2.18181818181818	31.1989343808281	7.39060305023794	-23.8083313305902	1.93286068792402	-0.790835293698582	-2.52818128026142	-1.73734598656284	1.7061640562838e-09	yes	neg3	chr10:73125427A>C
chr10	73125427_73125432del	CAGATGG	C	NUDT13_e7	ENSE00003753438	NUDT13_e7_del100to105	TTATACACTGCTTTAGCTCATTGGCAGGGCCCAAAGTGCCAGCATCTCAGTTTCCATTCCCCTTTCCTAGATGGCTCCTGTGGCGATCACGCTGGTGTCGACCCGATGCCTGCTTGCCCGCCAAAGCTCCTTTCCCAAGGGAATGTATTCTGCCTTGGCAGGTTTTTGTGATATAGGTGAGGAGTTTAGGGGATATACAGG	MUT4	100	105	6	AGAUGG	∆6nt	∆6nt	Exon	Exon	Exon	106	1.21951219512195	0	0	31.1989343808281	2.47114540018002	-28.7277889806481	1.04651877107694	-0.790835293698582	-3.67546651091235	-2.88463121721377	7.46154358122352e-11	yes	neg4	chr10:73125427_73125432del
chr10	73125427del	CA	C	NUDT13_e7	ENSE00003753438	NUDT13_e7_del100to100	TTATACACTGCTTTAGCTCATTGGCAGGGCCCAAAGTGCCAGCATCTCAGTTTCCATTCCCCTTTCCTAGATGGCTCCTGTGGCGATCACGCTGGTGTCGATGGGACCCGATGCCTGCTTGCCCGCCAAAGCTCCTTTCCCAAGGGAATGTATTCTGCCTTGGCAGGTTTTTGTGATATAGGTGAGGAGTTTAGGGGATATACAGG	MUT4	100	100	1	A	∆1nt	∆1nt	Exon	Exon	Exon	111	6.04651162790698	0.954653937947494	3.66300366300366	31.1989343808281	8.83709828028412	-22.361836100544	1.72744660129831	-0.790835293698582	-2.33368946100655	-1.54285416730797	1.82803522689614e-12	yes	neg3	chr10:73125427del
chr10	73125427	A	G	NUDT13_e7	ENSE00003753438	NUDT13_e7_A100G	TTATACACTGCTTTAGCTCATTGGCAGGGCCCAAAGTGCCAGCATCTCAGTTTCCATTCCCCTTTCCTAGATGGCTCCTGTGGCGATCACGCTGGTGTCGGATGGGACCCGATGCCTGCTTGCCCGCCAAAGCTCCTTTCCCAAGGGAATGTATTCTGCCTTGGCAGGTTTTTGTGATATAGGTGAGGAGTTTAGGGGATATACAGG	MUT4	100	100	1	A	G	sub	Exon	Exon	Exon	112	0	0	0	31.1989343808281	1.10077435036766	-30.0981600304604	0.748891039444315	-0.790835293698582	-4.49808752194441	-3.70725222824583	1.34728398079527e-07	yes	neg5	chr10:73125427A>G
chr10	73125427	A	T	NUDT13_e7	ENSE00003753438	NUDT13_e7_A100T	TTATACACTGCTTTAGCTCATTGGCAGGGCCCAAAGTGCCAGCATCTCAGTTTCCATTCCCCTTTCCTAGATGGCTCCTGTGGCGATCACGCTGGTGTCTGATGGGACCCGATGCCTGCTTGCCCGCCAAAGCTCCTTTCCCAAGGGAATGTATTCTGCCTTGGCAGGTTTTTGTGATATAGGTGAGGAGTTTAGGGGATATACAGG	MUT4	100	100	1	A	U	sub	Exon	Exon	Exon	112	28.968253968254	16.6666666666667	14.9501661129568	31.1989343808281	33.3876777254606	2.1887433446325	2.52983345622097	-0.790835293698582	-0.69070267803397	0.100132615664612	0.410795105598848	no	mid	chr10:73125427A>T
chr10	73125427_73125447del	CAGATGGGACCCGATGCCTGCT	C	NUDT13_e7	ENSE00003753438	NUDT13_e7_del100to120	TTATACACTGCTTTAGCTCATTGGCAGGGCCCAAAGTGCCAGCATCTCAGTTTCCATTCCCCTTTCCTAGATGGCTCCTGTGGCGATCACGCTGGTGTCTGCCCGCCAAAGCTCCTTTCCCAAGGGAATGTATTCTGCCTTGGCAGGTTTTTGTGATATAGGTGAGGAGTTTAGGGGATATACAGG	MUT4	100	120	21	AGAUGGGACCCGAUGCCUGCU	∆21nt	∆21nt	Exon	Exon	Exon	91	1.68324407039021	0.424448217317487	0.624219725343321	31.1989343808281	2.30955823494484	-28.8893761458833	0.41010644062551	-0.790835293698582	-3.74474745580462	-2.95391216210604	7.41384257403707e-58	yes	neg4	chr10:73125427_73125447del
chr10	73125427_73125429del	CAGA	C	NUDT13_e7	ENSE00003753438	NUDT13_e7_del100to102	TTATACACTGCTTTAGCTCATTGGCAGGGCCCAAAGTGCCAGCATCTCAGTTTCCATTCCCCTTTCCTAGATGGCTCCTGTGGCGATCACGCTGGTGTCTGGGACCCGATGCCTGCTTGCCCGCCAAAGCTCCTTTCCCAAGGGAATGTATTCTGCCTTGGCAGGTTTTTGTGATATAGGTGAGGAGTTTAGGGGATATACAGG	MUT4	100	102	3	AGA	∆3nt	∆3nt	Exon	Exon	Exon	109	8.13953488372093	2.85006195786865	5.86907449209932	31.1989343808281	11.5834713656204	-19.6154630152077	1.34838705090448	-0.790835293698582	-2.03247972793976	-1.24164443424118	2.63234821235373e-20	yes	neg3	chr10:73125427_73125429del
chr10	73125426	C	G	NUDT13_e7	ENSE00003753438	NUDT13_e7_C99G	TTATACACTGCTTTAGCTCATTGGCAGGGCCCAAAGTGCCAGCATCTCAGTTTCCATTCCCCTTTCCTAGATGGCTCCTGTGGCGATCACGCTGGTGTGAGATGGGACCCGATGCCTGCTTGCCCGCCAAAGCTCCTTTCCCAAGGGAATGTATTCTGCCTTGGCAGGTTTTTGTGATATAGGTGAGGAGTTTAGGGGATATACAGG	MUT4	99	99	1	C	G	sub	Exon	Exon	Exon	112	60.2941176470588	32.5443786982249	39.5973154362416	31.1989343808281	56.734365964961	25.5354315841329	2.69384571125817	-0.790835293698582	0.271021480164609	1.06185677386319	3.19860143455317e-21	yes	pos3	chr10:73125426C>G
chr10	73125426_73125431del	TCAGATG	T	NUDT13_e7	ENSE00003753438	NUDT13_e7_del99to104	TTATACACTGCTTTAGCTCATTGGCAGGGCCCAAAGTGCCAGCATCTCAGTTTCCATTCCCCTTTCCTAGATGGCTCCTGTGGCGATCACGCTGGTGTGGACCCGATGCCTGCTTGCCCGCCAAAGCTCCTTTCCCAAGGGAATGTATTCTGCCTTGGCAGGTTTTTGTGATATAGGTGAGGAGTTTAGGGGATATACAGG	MUT4	99	104	6	CAGAUG	∆6nt	∆6nt	Exon	Exon	Exon	106	50	17.8343949044586	45.7831325301205	31.1989343808281	49.5407429144462	18.3418085336181	3.35994707439104	-0.790835293698582	-0.0183708000624846	0.772464493636097	2.10262726445648e-08	yes	pos2	chr10:73125426_73125431del
chr10	73125426	C	T	NUDT13_e7	ENSE00003753438	NUDT13_e7_C99T	TTATACACTGCTTTAGCTCATTGGCAGGGCCCAAAGTGCCAGCATCTCAGTTTCCATTCCCCTTTCCTAGATGGCTCCTGTGGCGATCACGCTGGTGTTAGATGGGACCCGATGCCTGCTTGCCCGCCAAAGCTCCTTTCCCAAGGGAATGTATTCTGCCTTGGCAGGTTTTTGTGATATAGGTGAGGAGTTTAGGGGATATACAGG	MUT4	99	99	1	C	U	sub	Exon	Exon	Exon	112	15.8730158730159	5.80645161290323	9.46745562130178	31.1989343808281	20.9948354338217	-10.2040989470064	2.92832938809827	-0.790835293698582	-1.32523674883116	-0.534401455132578	0.00342921736154387	yes	neg2	chr10:73125426C>T
chr10	73125426_73125446del	TCAGATGGGACCCGATGCCTGC	T	NUDT13_e7	ENSE00003753438	NUDT13_e7_del99to119	TTATACACTGCTTTAGCTCATTGGCAGGGCCCAAAGTGCCAGCATCTCAGTTTCCATTCCCCTTTCCTAGATGGCTCCTGTGGCGATCACGCTGGTGTTTGCCCGCCAAAGCTCCTTTCCCAAGGGAATGTATTCTGCCTTGGCAGGTTTTTGTGATATAGGTGAGGAGTTTAGGGGATATACAGG	MUT4	99	119	21	CAGAUGGGACCCGAUGCCUGC	∆21nt	∆21nt	Exon	Exon	Exon	91	0	0	0	31.1989343808281	0.341016854152146	-30.857917526676	0.233384278730708	-0.790835293698582	-5.67757756682261	-4.88674227312403	2.94396816298999e-12	yes	neg5	chr10:73125426_73125446del
chr10	73125424del	TG	T	NUDT13_e7	ENSE00003753438	NUDT13_e7_del97to97	TTATACACTGCTTTAGCTCATTGGCAGGGCCCAAAGTGCCAGCATCTCAGTTTCCATTCCCCTTTCCTAGATGGCTCCTGTGGCGATCACGCTGGTTCAGATGGGACCCGATGCCTGCTTGCCCGCCAAAGCTCCTTTCCCAAGGGAATGTATTCTGCCTTGGCAGGTTTTTGTGATATAGGTGAGGAGTTTAGGGGATATACAGG	MUT4	97	97	1	G	∆1nt	∆1nt	Exon	Exon	Exon	111	45.5882352941176	31.5789473684211	38.8059701492537	31.1989343808281	55.3967777082431	24.197843327415	3.58718027329351	-0.790835293698582	0.216715322840198	1.00755061653878	1.1961849735619e-11	yes	pos3	chr10:73125424del
chr10	73125424_73125429del	TGTCAGA	T	NUDT13_e7	ENSE00003753438	NUDT13_e7_del97to102	TTATACACTGCTTTAGCTCATTGGCAGGGCCCAAAGTGCCAGCATCTCAGTTTCCATTCCCCTTTCCTAGATGGCTCCTGTGGCGATCACGCTGGTTGGGACCCGATGCCTGCTTGCCCGCCAAAGCTCCTTTCCCAAGGGAATGTATTCTGCCTTGGCAGGTTTTTGTGATATAGGTGAGGAGTTTAGGGGATATACAGG	MUT4	97	102	6	GUCAGA	∆6nt	∆6nt	Exon	Exon	Exon	106	18.6440677966102	12.3809523809524	12.5	31.1989343808281	28.7036322656606	-2.4953021151675	3.79688136949384	-0.790835293698582	-0.909821708168512	-0.11898641446993	0.553273856651277	no	mid	chr10:73125424_73125429del
chr10	73125424	G	T	NUDT13_e7	ENSE00003753438	NUDT13_e7_G97T	TTATACACTGCTTTAGCTCATTGGCAGGGCCCAAAGTGCCAGCATCTCAGTTTCCATTCCCCTTTCCTAGATGGCTCCTGTGGCGATCACGCTGGTTTCAGATGGGACCCGATGCCTGCTTGCCCGCCAAAGCTCCTTTCCCAAGGGAATGTATTCTGCCTTGGCAGGTTTTTGTGATATAGGTGAGGAGTTTAGGGGATATACAGG	MUT4	97	97	1	G	U	sub	Exon	Exon	Exon	112	43.75	26.6666666666667	22.4137931034483	31.1989343808281	45.6099058655192	14.4109714846911	2.74991988951938	-0.790835293698582	-0.176057117343332	0.61477817635525	6.90426473739059e-08	yes	pos2	chr10:73125424G>T
chr10	73125420_73125422del	CTGG	C	NUDT13_e7	ENSE00003753438	NUDT13_e7_del93to95	TTATACACTGCTTTAGCTCATTGGCAGGGCCCAAAGTGCCAGCATCTCAGTTTCCATTCCCCTTTCCTAGATGGCTCCTGTGGCGATCACGCTGTCAGATGGGACCCGATGCCTGCTTGCCCGCCAAAGCTCCTTTCCCAAGGGAATGTATTCTGCCTTGGCAGGTTTTTGTGATATAGGTGAGGAGTTTAGGGGATATACAGG	MUT4	93	95	3	UGG	∆3nt	∆3nt	Exon	Exon	Exon	109	53.90625	50	62.6865671641791	31.1989343808281	71.4874423866277	40.2885080057996	2.28180684168214	-0.790835293698582	0.919177195074729	1.71001248877331	7.70900877700586e-51	yes	pos3	chr10:73125420_73125422del
chr10	73125421_73125423del	TGGT	T	NUDT13_e7	ENSE00003753438	NUDT13_e7_del94to96	TTATACACTGCTTTAGCTCATTGGCAGGGCCCAAAGTGCCAGCATCTCAGTTTCCATTCCCCTTTCCTAGATGGCTCCTGTGGCGATCACGCTGTCAGATGGGACCCGATGCCTGCTTGCCCGCCAAAGCTCCTTTCCCAAGGGAATGTATTCTGCCTTGGCAGGTTTTTGTGATATAGGTGAGGAGTTTAGGGGATATACAGG	MUT4	94	96	3	GGU	∆3nt	∆3nt	Exon	Exon	Exon	109	53.90625	50	62.6865671641791	31.1989343808281	71.4874423866277	40.2885080057996	2.28180684168214	-0.790835293698582	0.919177195074729	1.71001248877331	7.70900877700586e-51	yes	pos3	chr10:73125421_73125423del
chr10	73125422_73125424del	GGTG	G	NUDT13_e7	ENSE00003753438	NUDT13_e7_del95to97	TTATACACTGCTTTAGCTCATTGGCAGGGCCCAAAGTGCCAGCATCTCAGTTTCCATTCCCCTTTCCTAGATGGCTCCTGTGGCGATCACGCTGTCAGATGGGACCCGATGCCTGCTTGCCCGCCAAAGCTCCTTTCCCAAGGGAATGTATTCTGCCTTGGCAGGTTTTTGTGATATAGGTGAGGAGTTTAGGGGATATACAGG	MUT4	95	97	3	GUG	∆3nt	∆3nt	Exon	Exon	Exon	109	53.90625	50	62.6865671641791	31.1989343808281	71.4874423866277	40.2885080057996	2.28180684168214	-0.790835293698582	0.919177195074729	1.71001248877331	7.70900877700586e-51	yes	pos3	chr10:73125422_73125424del
chr10	73125421del	TG	T	NUDT13_e7	ENSE00003753438	NUDT13_e7_del94to94	TTATACACTGCTTTAGCTCATTGGCAGGGCCCAAAGTGCCAGCATCTCAGTTTCCATTCCCCTTTCCTAGATGGCTCCTGTGGCGATCACGCTGTGTCAGATGGGACCCGATGCCTGCTTGCCCGCCAAAGCTCCTTTCCCAAGGGAATGTATTCTGCCTTGGCAGGTTTTTGTGATATAGGTGAGGAGTTTAGGGGATATACAGG	MUT4	94	94	1	G	∆1nt	∆1nt	Exon	Exon	Exon	111	57.6	45.7831325301205	36.318407960199	31.1989343808281	62.4359138393177	31.2369794584896	2.14722964842183	-0.790835293698582	0.508092213467851	1.29892750716643	8.80752217795176e-44	yes	pos3	chr10:73125421del
chr10	73125422del	GG	G	NUDT13_e7	ENSE00003753438	NUDT13_e7_del95to95	TTATACACTGCTTTAGCTCATTGGCAGGGCCCAAAGTGCCAGCATCTCAGTTTCCATTCCCCTTTCCTAGATGGCTCCTGTGGCGATCACGCTGTGTCAGATGGGACCCGATGCCTGCTTGCCCGCCAAAGCTCCTTTCCCAAGGGAATGTATTCTGCCTTGGCAGGTTTTTGTGATATAGGTGAGGAGTTTAGGGGATATACAGG	MUT4	95	95	1	G	∆1nt	∆1nt	Exon	Exon	Exon	111	57.6	45.7831325301205	36.318407960199	31.1989343808281	62.4359138393177	31.2369794584896	2.14722964842183	-0.790835293698582	0.508092213467851	1.29892750716643	8.80752217795176e-44	yes	pos3	chr10:73125422del
chr10	73125422	G	T	NUDT13_e7	ENSE00003753438	NUDT13_e7_G95T	TTATACACTGCTTTAGCTCATTGGCAGGGCCCAAAGTGCCAGCATCTCAGTTTCCATTCCCCTTTCCTAGATGGCTCCTGTGGCGATCACGCTGTTGTCAGATGGGACCCGATGCCTGCTTGCCCGCCAAAGCTCCTTTCCCAAGGGAATGTATTCTGCCTTGGCAGGTTTTTGTGATATAGGTGAGGAGTTTAGGGGATATACAGG	MUT4	95	95	1	G	U	sub	Exon	Exon	Exon	112	52.112676056338	35.2941176470588	40.5797101449275	31.1989343808281	59.1236480300878	27.9247136492597	3.73181190051651	-0.790835293698582	0.369079275864998	1.15991456956358	2.07084377633872e-13	yes	pos3	chr10:73125422G>T
chr10	73125421	G	T	NUDT13_e7	ENSE00003753438	NUDT13_e7_G94T	TTATACACTGCTTTAGCTCATTGGCAGGGCCCAAAGTGCCAGCATCTCAGTTTCCATTCCCCTTTCCTAGATGGCTCCTGTGGCGATCACGCTTGTGTCAGATGGGACCCGATGCCTGCTTGCCCGCCAAAGCTCCTTTCCCAAGGGAATGTATTCTGCCTTGGCAGGTTTTTGTGATATAGGTGAGGAGTTTAGGGGATATACAGG	MUT4	94	94	1	G	U	sub	Exon	Exon	Exon	112	47.1014492753623	22	22.6950354609929	31.1989343808281	43.3358602340368	12.1369258532087	3.11702940448821	-0.790835293698582	-0.268161081842042	0.52267421185654	6.44779298418818e-05	yes	pos2	chr10:73125421G>T
chr10	73125419	C	G	NUDT13_e7	ENSE00003753438	NUDT13_e7_C92G	TTATACACTGCTTTAGCTCATTGGCAGGGCCCAAAGTGCCAGCATCTCAGTTTCCATTCCCCTTTCCTAGATGGCTCCTGTGGCGATCACGGTGGTGTCAGATGGGACCCGATGCCTGCTTGCCCGCCAAAGCTCCTTTCCCAAGGGAATGTATTCTGCCTTGGCAGGTTTTTGTGATATAGGTGAGGAGTTTAGGGGATATACAGG	MUT4	92	92	1	C	G	sub	Exon	Exon	Exon	112	46.0714285714286	28.957528957529	33.6448598130841	31.1989343808281	51.1845775911334	19.9856432103053	2.3853810717073	-0.790835293698582	0.0473919718469764	0.838227265545558	1.2027723914658e-17	yes	pos2	chr10:73125419C>G
chr10	73125418_73125420del	CGCT	C	NUDT13_e7	ENSE00003753438	NUDT13_e7_del91to93	TTATACACTGCTTTAGCTCATTGGCAGGGCCCAAAGTGCCAGCATCTCAGTTTCCATTCCCCTTTCCTAGATGGCTCCTGTGGCGATCACGGTGTCAGATGGGACCCGATGCCTGCTTGCCCGCCAAAGCTCCTTTCCCAAGGGAATGTATTCTGCCTTGGCAGGTTTTTGTGATATAGGTGAGGAGTTTAGGGGATATACAGG	MUT4	91	93	3	GCU	∆3nt	∆3nt	Exon	Exon	Exon	109	23.1132075471698	9.52380952380952	13.3105802047782	31.1989343808281	25.6909214855376	-5.5080128952905	2.17838245840333	-0.790835293698582	-1.06209545162965	-0.271260157931068	0.0228466806965724	yes	neg1	chr10:73125418_73125420del
chr10	73125419_73125421del	GCTG	G	NUDT13_e7	ENSE00003753438	NUDT13_e7_del92to94	TTATACACTGCTTTAGCTCATTGGCAGGGCCCAAAGTGCCAGCATCTCAGTTTCCATTCCCCTTTCCTAGATGGCTCCTGTGGCGATCACGGTGTCAGATGGGACCCGATGCCTGCTTGCCCGCCAAAGCTCCTTTCCCAAGGGAATGTATTCTGCCTTGGCAGGTTTTTGTGATATAGGTGAGGAGTTTAGGGGATATACAGG	MUT4	92	94	3	CUG	∆3nt	∆3nt	Exon	Exon	Exon	109	23.1132075471698	9.52380952380952	13.3105802047782	31.1989343808281	25.6909214855376	-5.5080128952905	2.17838245840333	-0.790835293698582	-1.06209545162965	-0.271260157931068	0.0228466806965724	yes	neg1	chr10:73125419_73125421del
chr10	73125418_73125423del	CGCTGGT	C	NUDT13_e7	ENSE00003753438	NUDT13_e7_del91to96	TTATACACTGCTTTAGCTCATTGGCAGGGCCCAAAGTGCCAGCATCTCAGTTTCCATTCCCCTTTCCTAGATGGCTCCTGTGGCGATCACGTCAGATGGGACCCGATGCCTGCTTGCCCGCCAAAGCTCCTTTCCCAAGGGAATGTATTCTGCCTTGGCAGGTTTTTGTGATATAGGTGAGGAGTTTAGGGGATATACAGG	MUT4	91	96	6	GCUGGU	∆6nt	∆6nt	Exon	Exon	Exon	106	60.7142857142857	40.3755868544601	47.6923076923077	31.1989343808281	63.0390435446036	31.8401091637755	2.24418070562297	-0.790835293698582	0.533892148675129	1.32472744237371	2.47501639205328e-41	yes	pos3	chr10:73125418_73125423del
chr10	73125419_73125424del	GCTGGTG	G	NUDT13_e7	ENSE00003753438	NUDT13_e7_del92to97	TTATACACTGCTTTAGCTCATTGGCAGGGCCCAAAGTGCCAGCATCTCAGTTTCCATTCCCCTTTCCTAGATGGCTCCTGTGGCGATCACGTCAGATGGGACCCGATGCCTGCTTGCCCGCCAAAGCTCCTTTCCCAAGGGAATGTATTCTGCCTTGGCAGGTTTTTGTGATATAGGTGAGGAGTTTAGGGGATATACAGG	MUT4	92	97	6	CUGGUG	∆6nt	∆6nt	Exon	Exon	Exon	106	60.7142857142857	40.3755868544601	47.6923076923077	31.1989343808281	63.0390435446036	31.8401091637755	2.24418070562297	-0.790835293698582	0.533892148675129	1.32472744237371	2.47501639205328e-41	yes	pos3	chr10:73125419_73125424del
chr10	73125419_73125439del	GCTGGTGTCAGATGGGACCCGA	G	NUDT13_e7	ENSE00003753438	NUDT13_e7_del92to112	TTATACACTGCTTTAGCTCATTGGCAGGGCCCAAAGTGCCAGCATCTCAGTTTCCATTCCCCTTTCCTAGATGGCTCCTGTGGCGATCACGTGCCTGCTTGCCCGCCAAAGCTCCTTTCCCAAGGGAATGTATTCTGCCTTGGCAGGTTTTTGTGATATAGGTGAGGAGTTTAGGGGATATACAGG	MUT4	92	112	21	CUGGUGUCAGAUGGGACCCGA	∆21nt	∆21nt	Exon	Exon	Exon	91	1.36674259681093	0.993124522536287	0.221238938053097	31.1989343808281	3.12503540647922	-28.0738989743489	0.610666482116285	-0.790835293698582	-3.43397550898968	-2.6431402152911	3.91851711432144e-38	yes	neg4	chr10:73125419_73125439del
chr10	73125419del	GC	G	NUDT13_e7	ENSE00003753438	NUDT13_e7_del92to92	TTATACACTGCTTTAGCTCATTGGCAGGGCCCAAAGTGCCAGCATCTCAGTTTCCATTCCCCTTTCCTAGATGGCTCCTGTGGCGATCACGTGGTGTCAGATGGGACCCGATGCCTGCTTGCCCGCCAAAGCTCCTTTCCCAAGGGAATGTATTCTGCCTTGGCAGGTTTTTGTGATATAGGTGAGGAGTTTAGGGGATATACAGG	MUT4	92	92	1	C	∆1nt	∆1nt	Exon	Exon	Exon	111	65.3846153846154	7.31707317073171	38.4615384615385	31.1989343808281	52.8977852685706	21.6988508877425	6.46374409850182	-0.790835293698582	0.116041449793615	0.906876743492197	0.000687217649622837	yes	pos2	chr10:73125419del
chr10	73125419	C	T	NUDT13_e7	ENSE00003753438	NUDT13_e7_C92T	TTATACACTGCTTTAGCTCATTGGCAGGGCCCAAAGTGCCAGCATCTCAGTTTCCATTCCCCTTTCCTAGATGGCTCCTGTGGCGATCACGTTGGTGTCAGATGGGACCCGATGCCTGCTTGCCCGCCAAAGCTCCTTTCCCAAGGGAATGTATTCTGCCTTGGCAGGTTTTTGTGATATAGGTGAGGAGTTTAGGGGATATACAGG	MUT4	92	92	1	C	U	sub	Exon	Exon	Exon	112	42.3076923076923	33.3333333333333	24.4444444444444	31.1989343808281	51.867267935964	20.6683335551359	4.36116082126873	-0.790835293698582	0.0747254696365055	0.865560763335088	1.37123155005316e-06	yes	pos2	chr10:73125419C>T
chr10	73125418	G	T	NUDT13_e7	ENSE00003753438	NUDT13_e7_G91T	TTATACACTGCTTTAGCTCATTGGCAGGGCCCAAAGTGCCAGCATCTCAGTTTCCATTCCCCTTTCCTAGATGGCTCCTGTGGCGATCACTCTGGTGTCAGATGGGACCCGATGCCTGCTTGCCCGCCAAAGCTCCTTTCCCAAGGGAATGTATTCTGCCTTGGCAGGTTTTTGTGATATAGGTGAGGAGTTTAGGGGATATACAGG	MUT4	91	91	1	G	U	sub	Exon	Exon	Exon	112	57.8947368421053	46.7741935483871	30.4964539007092	31.1989343808281	60.5349568737421	29.336022492914	2.81818472376852	-0.790835293698582	0.427805701808838	1.21864099550742	4.74506505894922e-24	yes	pos3	chr10:73125418G>T
chr10	73125417_73125437del	ACGCTGGTGTCAGATGGGACCC	A	NUDT13_e7	ENSE00003753438	NUDT13_e7_del90to110	TTATACACTGCTTTAGCTCATTGGCAGGGCCCAAAGTGCCAGCATCTCAGTTTCCATTCCCCTTTCCTAGATGGCTCCTGTGGCGATCAGATGCCTGCTTGCCCGCCAAAGCTCCTTTCCCAAGGGAATGTATTCTGCCTTGGCAGGTTTTTGTGATATAGGTGAGGAGTTTAGGGGATATACAGG	MUT4	90	110	21	CGCUGGUGUCAGAUGGGACCC	∆21nt	∆21nt	Exon	Exon	Exon	91	0.416666666666667	0	0	31.1989343808281	1.34001978704442	-29.8589145937837	0.762815584582517	-0.790835293698582	-4.29899501494279	-3.50815972124421	2.56416217000959e-09	yes	neg5	chr10:73125417_73125437del
chr10	73125417del	AC	A	NUDT13_e7	ENSE00003753438	NUDT13_e7_del90to90	TTATACACTGCTTTAGCTCATTGGCAGGGCCCAAAGTGCCAGCATCTCAGTTTCCATTCCCCTTTCCTAGATGGCTCCTGTGGCGATCAGCTGGTGTCAGATGGGACCCGATGCCTGCTTGCCCGCCAAAGCTCCTTTCCCAAGGGAATGTATTCTGCCTTGGCAGGTTTTTGTGATATAGGTGAGGAGTTTAGGGGATATACAGG	MUT4	90	90	1	C	∆1nt	∆1nt	Exon	Exon	Exon	111	10.7142857142857	14.1176470588235	8.47457627118644	31.1989343808281	26.8368099054671	-4.362124475361	4.1349889827909	-0.790835293698582	-1.0029179778675	-0.212082684168918	0.342726377812594	no	mid	chr10:73125417del
chr10	73125417	C	G	NUDT13_e7	ENSE00003753438	NUDT13_e7_C90G	TTATACACTGCTTTAGCTCATTGGCAGGGCCCAAAGTGCCAGCATCTCAGTTTCCATTCCCCTTTCCTAGATGGCTCCTGTGGCGATCAGGCTGGTGTCAGATGGGACCCGATGCCTGCTTGCCCGCCAAAGCTCCTTTCCCAAGGGAATGTATTCTGCCTTGGCAGGTTTTTGTGATATAGGTGAGGAGTTTAGGGGATATACAGG	MUT4	90	90	1	C	G	sub	Exon	Exon	Exon	112	0	0	0.583090379008746	31.1989343808281	2.05089940999622	-29.1480349708319	0.952032853944646	-0.790835293698582	-3.86616952849342	-3.07533423479484	2.01870212536622e-10	yes	neg5	chr10:73125417C>G
chr10	73125417	C	T	NUDT13_e7	ENSE00003753438	NUDT13_e7_C90T	TTATACACTGCTTTAGCTCATTGGCAGGGCCCAAAGTGCCAGCATCTCAGTTTCCATTCCCCTTTCCTAGATGGCTCCTGTGGCGATCATGCTGGTGTCAGATGGGACCCGATGCCTGCTTGCCCGCCAAAGCTCCTTTCCCAAGGGAATGTATTCTGCCTTGGCAGGTTTTTGTGATATAGGTGAGGAGTTTAGGGGATATACAGG	MUT4	90	90	1	C	U	sub	Exon	Exon	Exon	112	10.2564102564103	4.76190476190476	9.09090909090909	31.1989343808281	18.6541803628795	-12.5447540179486	3.03322578508775	-0.790835293698582	-1.47263917585456	-0.681803882155978	0.000938102045642878	yes	neg2	chr10:73125417C>T
chr10	73125417_73125419del	ACGC	A	NUDT13_e7	ENSE00003753438	NUDT13_e7_del90to92	TTATACACTGCTTTAGCTCATTGGCAGGGCCCAAAGTGCCAGCATCTCAGTTTCCATTCCCCTTTCCTAGATGGCTCCTGTGGCGATCATGGTGTCAGATGGGACCCGATGCCTGCTTGCCCGCCAAAGCTCCTTTCCCAAGGGAATGTATTCTGCCTTGGCAGGTTTTTGTGATATAGGTGAGGAGTTTAGGGGATATACAGG	MUT4	90	92	3	CGC	∆3nt	∆3nt	Exon	Exon	Exon	109	18.6046511627907	14.2506142506143	10.8552631578947	31.1989343808281	28.4110001620661	-2.787934218762	2.08391621968722	-0.790835293698582	-0.92416502879074	-0.133329735092158	0.219972415084388	no	mid	chr10:73125417_73125419del
chr10	73125417_73125422del	ACGCTGG	A	NUDT13_e7	ENSE00003753438	NUDT13_e7_del90to95	TTATACACTGCTTTAGCTCATTGGCAGGGCCCAAAGTGCCAGCATCTCAGTTTCCATTCCCCTTTCCTAGATGGCTCCTGTGGCGATCATGTCAGATGGGACCCGATGCCTGCTTGCCCGCCAAAGCTCCTTTCCCAAGGGAATGTATTCTGCCTTGGCAGGTTTTTGTGATATAGGTGAGGAGTTTAGGGGATATACAGG	MUT4	90	95	6	CGCUGG	∆6nt	∆6nt	Exon	Exon	Exon	106	30.1038062283737	19.4945848375451	21.1111111111111	31.1989343808281	38.7619285453456	7.5629941645175	2.4131333651695	-0.790835293698582	-0.457330536840862	0.33350475685772	0.00157307195433171	yes	pos1	chr10:73125417_73125422del
chr10	73125416	A	C	NUDT13_e7	ENSE00003753438	NUDT13_e7_A89C	TTATACACTGCTTTAGCTCATTGGCAGGGCCCAAAGTGCCAGCATCTCAGTTTCCATTCCCCTTTCCTAGATGGCTCCTGTGGCGATCCCGCTGGTGTCAGATGGGACCCGATGCCTGCTTGCCCGCCAAAGCTCCTTTCCCAAGGGAATGTATTCTGCCTTGGCAGGTTTTTGTGATATAGGTGAGGAGTTTAGGGGATATACAGG	MUT4	89	89	1	A	C	sub	Exon	Exon	Exon	112	35.0515463917526	25.4237288135593	14.7982062780269	31.1989343808281	40.2515261490262	9.0525917681981	2.79521870747326	-0.790835293698582	-0.39499572835055	0.395839565348032	0.00100180418838265	yes	pos1	chr10:73125416A>C
chr10	73125415_73125435del	TCACGCTGGTGTCAGATGGGAC	T	NUDT13_e7	ENSE00003753438	NUDT13_e7_del88to108	TTATACACTGCTTTAGCTCATTGGCAGGGCCCAAAGTGCCAGCATCTCAGTTTCCATTCCCCTTTCCTAGATGGCTCCTGTGGCGATCCGATGCCTGCTTGCCCGCCAAAGCTCCTTTCCCAAGGGAATGTATTCTGCCTTGGCAGGTTTTTGTGATATAGGTGAGGAGTTTAGGGGATATACAGG	MUT4	88	108	21	CACGCUGGUGUCAGAUGGGAC	∆21nt	∆21nt	Exon	Exon	Exon	91	6.22837370242215	3.37164750957854	4.07608695652174	31.1989343808281	10.3263378143877	-20.8725965664404	0.948765036776846	-0.790835293698582	-2.16147940397616	-1.37064411027758	2.99851142615512e-39	yes	neg3	chr10:73125415_73125435del
chr10	73125416_73125436del	CACGCTGGTGTCAGATGGGACC	C	NUDT13_e7	ENSE00003753438	NUDT13_e7_del89to109	TTATACACTGCTTTAGCTCATTGGCAGGGCCCAAAGTGCCAGCATCTCAGTTTCCATTCCCCTTTCCTAGATGGCTCCTGTGGCGATCCGATGCCTGCTTGCCCGCCAAAGCTCCTTTCCCAAGGGAATGTATTCTGCCTTGGCAGGTTTTTGTGATATAGGTGAGGAGTTTAGGGGATATACAGG	MUT4	89	109	21	ACGCUGGUGUCAGAUGGGACC	∆21nt	∆21nt	Exon	Exon	Exon	91	6.22837370242215	3.37164750957854	4.07608695652174	31.1989343808281	10.3263378143877	-20.8725965664404	0.948765036776846	-0.790835293698582	-2.16147940397616	-1.37064411027758	2.99851142615512e-39	yes	neg3	chr10:73125416_73125436del
chr10	73125416del	CA	C	NUDT13_e7	ENSE00003753438	NUDT13_e7_del89to89	TTATACACTGCTTTAGCTCATTGGCAGGGCCCAAAGTGCCAGCATCTCAGTTTCCATTCCCCTTTCCTAGATGGCTCCTGTGGCGATCCGCTGGTGTCAGATGGGACCCGATGCCTGCTTGCCCGCCAAAGCTCCTTTCCCAAGGGAATGTATTCTGCCTTGGCAGGTTTTTGTGATATAGGTGAGGAGTTTAGGGGATATACAGG	MUT4	89	89	1	A	∆1nt	∆1nt	Exon	Exon	Exon	111	50.4424778761062	26.2357414448669	44.7004608294931	31.1989343808281	53.6276037732403	22.4286693924122	2.37415748407576	-0.790835293698582	0.145359557983704	0.936194851682286	1.12542120637372e-21	yes	pos2	chr10:73125416del
chr10	73125416_73125418del	CACG	C	NUDT13_e7	ENSE00003753438	NUDT13_e7_del89to91	TTATACACTGCTTTAGCTCATTGGCAGGGCCCAAAGTGCCAGCATCTCAGTTTCCATTCCCCTTTCCTAGATGGCTCCTGTGGCGATCCTGGTGTCAGATGGGACCCGATGCCTGCTTGCCCGCCAAAGCTCCTTTCCCAAGGGAATGTATTCTGCCTTGGCAGGTTTTTGTGATATAGGTGAGGAGTTTAGGGGATATACAGG	MUT4	89	91	3	ACG	∆3nt	∆3nt	Exon	Exon	Exon	109	58.3924349881797	35.3488372093023	55.1319648093842	31.1989343808281	60.9458287711694	29.7468943903413	1.77059181290569	-0.790835293698582	0.445035728468244	1.23587102216683	5.25069178586353e-59	yes	pos3	chr10:73125416_73125418del
chr10	73125416	A	G	NUDT13_e7	ENSE00003753438	NUDT13_e7_A89G	TTATACACTGCTTTAGCTCATTGGCAGGGCCCAAAGTGCCAGCATCTCAGTTTCCATTCCCCTTTCCTAGATGGCTCCTGTGGCGATCGCGCTGGTGTCAGATGGGACCCGATGCCTGCTTGCCCGCCAAAGCTCCTTTCCCAAGGGAATGTATTCTGCCTTGGCAGGTTTTTGTGATATAGGTGAGGAGTTTAGGGGATATACAGG	MUT4	89	89	1	A	G	sub	Exon	Exon	Exon					31.1989343808281				-0.790835293698582				no	mid	chr10:73125416A>G
chr10	73125416_73125421del	CACGCTG	C	NUDT13_e7	ENSE00003753438	NUDT13_e7_del89to94	TTATACACTGCTTTAGCTCATTGGCAGGGCCCAAAGTGCCAGCATCTCAGTTTCCATTCCCCTTTCCTAGATGGCTCCTGTGGCGATCGTGTCAGATGGGACCCGATGCCTGCTTGCCCGCCAAAGCTCCTTTCCCAAGGGAATGTATTCTGCCTTGGCAGGTTTTTGTGATATAGGTGAGGAGTTTAGGGGATATACAGG	MUT4	89	94	6	ACGCUG	∆6nt	∆6nt	Exon	Exon	Exon	106	19.7879858657244	9.63855421686747	8.82825040128411	31.1989343808281	22.215372673222	-8.9835617076061	1.48703317238227	-0.790835293698582	-1.25315930746537	-0.462324013766788	2.00277015639743e-07	yes	neg1	chr10:73125416_73125421del
chr10	73125416	A	T	NUDT13_e7	ENSE00003753438	NUDT13_e7_A89T	TTATACACTGCTTTAGCTCATTGGCAGGGCCCAAAGTGCCAGCATCTCAGTTTCCATTCCCCTTTCCTAGATGGCTCCTGTGGCGATCTCGCTGGTGTCAGATGGGACCCGATGCCTGCTTGCCCGCCAAAGCTCCTTTCCCAAGGGAATGTATTCTGCCTTGGCAGGTTTTTGTGATATAGGTGAGGAGTTTAGGGGATATACAGG	MUT4	89	89	1	A	U	sub	Exon	Exon	Exon	112	23.963133640553	7.62463343108504	16.1764705882353	31.1989343808281	25.972635877439	-5.22629850338911	2.43441159598289	-0.790835293698582	-1.04739129275278	-0.256555999054198	0.0528598691405853	yes	neg1	chr10:73125416A>T
chr10	73125415	C	G	NUDT13_e7	ENSE00003753438	NUDT13_e7_C88G	TTATACACTGCTTTAGCTCATTGGCAGGGCCCAAAGTGCCAGCATCTCAGTTTCCATTCCCCTTTCCTAGATGGCTCCTGTGGCGATGACGCTGGTGTCAGATGGGACCCGATGCCTGCTTGCCCGCCAAAGCTCCTTTCCCAAGGGAATGTATTCTGCCTTGGCAGGTTTTTGTGATATAGGTGAGGAGTTTAGGGGATATACAGG	MUT4	88	88	1	C	G	sub	Exon	Exon	Exon	112	56.0606060606061	43.298969072165	49.4505494505495	31.1989343808281	65.4259047124162	34.2269703315881	2.9781251574621	-0.790835293698582	0.637813566013537	1.42864885971212	1.91932180211948e-26	yes	pos3	chr10:73125415C>G
chr10	73125415_73125417del	TCAC	T	NUDT13_e7	ENSE00003753438	NUDT13_e7_del88to90	TTATACACTGCTTTAGCTCATTGGCAGGGCCCAAAGTGCCAGCATCTCAGTTTCCATTCCCCTTTCCTAGATGGCTCCTGTGGCGATGCTGGTGTCAGATGGGACCCGATGCCTGCTTGCCCGCCAAAGCTCCTTTCCCAAGGGAATGTATTCTGCCTTGGCAGGTTTTTGTGATATAGGTGAGGAGTTTAGGGGATATACAGG	MUT4	88	90	3	CAC	∆3nt	∆3nt	Exon	Exon	Exon	109	15.1093439363817	5.90659340659341	9.35412026726058	31.1989343808281	18.1489660610676	-13.0499683197605	1.56851589471717	-0.790835293698582	-1.50628734310041	-0.715452049401828	4.1849902772711e-11	yes	neg2	chr10:73125415_73125417del
chr10	73125414_73125419del	ATCACGC	A	NUDT13_e7	ENSE00003753438	NUDT13_e7_del87to92	TTATACACTGCTTTAGCTCATTGGCAGGGCCCAAAGTGCCAGCATCTCAGTTTCCATTCCCCTTTCCTAGATGGCTCCTGTGGCGATGGTGTCAGATGGGACCCGATGCCTGCTTGCCCGCCAAAGCTCCTTTCCCAAGGGAATGTATTCTGCCTTGGCAGGTTTTTGTGATATAGGTGAGGAGTTTAGGGGATATACAGG	MUT4	87	92	6	UCACGC	∆6nt	∆6nt	Exon	Exon	Exon	106	28.695652173913	20.2156334231806	19.5652173913043	31.1989343808281	38.3964055104379	7.1974711296098	2.23792510308471	-0.790835293698582	-0.472756372227032	0.31807892147155	0.00120443892450329	yes	pos1	chr10:73125414_73125419del
chr10	73125415_73125420del	TCACGCT	T	NUDT13_e7	ENSE00003753438	NUDT13_e7_del88to93	TTATACACTGCTTTAGCTCATTGGCAGGGCCCAAAGTGCCAGCATCTCAGTTTCCATTCCCCTTTCCTAGATGGCTCCTGTGGCGATGGTGTCAGATGGGACCCGATGCCTGCTTGCCCGCCAAAGCTCCTTTCCCAAGGGAATGTATTCTGCCTTGGCAGGTTTTTGTGATATAGGTGAGGAGTTTAGGGGATATACAGG	MUT4	88	93	6	CACGCU	∆6nt	∆6nt	Exon	Exon	Exon	106	28.695652173913	20.2156334231806	19.5652173913043	31.1989343808281	38.3964055104379	7.1974711296098	2.23792510308471	-0.790835293698582	-0.472756372227032	0.31807892147155	0.00120443892450329	yes	pos1	chr10:73125415_73125420del
chr10	73125415	C	T	NUDT13_e7	ENSE00003753438	NUDT13_e7_C88T	TTATACACTGCTTTAGCTCATTGGCAGGGCCCAAAGTGCCAGCATCTCAGTTTCCATTCCCCTTTCCTAGATGGCTCCTGTGGCGATTACGCTGGTGTCAGATGGGACCCGATGCCTGCTTGCCCGCCAAAGCTCCTTTCCCAAGGGAATGTATTCTGCCTTGGCAGGTTTTTGTGATATAGGTGAGGAGTTTAGGGGATATACAGG	MUT4	88	88	1	C	U	sub	Exon	Exon	Exon	112	29.0909090909091	8.42105263157895	10.3448275862069	31.1989343808281	26.8350387078035	-4.3638956730246	4.01940316290533	-0.790835293698582	-1.00300818743116	-0.212172893732578	0.328918495307705	no	mid	chr10:73125415C>T
chr10	73125413	A	C	NUDT13_e7	ENSE00003753438	NUDT13_e7_A86C	TTATACACTGCTTTAGCTCATTGGCAGGGCCCAAAGTGCCAGCATCTCAGTTTCCATTCCCCTTTCCTAGATGGCTCCTGTGGCGCTCACGCTGGTGTCAGATGGGACCCGATGCCTGCTTGCCCGCCAAAGCTCCTTTCCCAAGGGAATGTATTCTGCCTTGGCAGGTTTTTGTGATATAGGTGAGGAGTTTAGGGGATATACAGG	MUT4	86	86	1	A	C	sub	Exon	Exon	Exon	112	19.0476190476191	5.22875816993464	11.5384615384615	31.1989343808281	22.9231578755246	-8.2757765053035	3.23518819163565	-0.790835293698582	-1.21265521338122	-0.421819919682638	0.0269383140805961	yes	neg1	chr10:73125413A>C
chr10	73125411_73125416del	GCGATCA	G	NUDT13_e7	ENSE00003753438	NUDT13_e7_del84to89	TTATACACTGCTTTAGCTCATTGGCAGGGCCCAAAGTGCCAGCATCTCAGTTTCCATTCCCCTTTCCTAGATGGCTCCTGTGGCGCTGGTGTCAGATGGGACCCGATGCCTGCTTGCCCGCCAAAGCTCCTTTCCCAAGGGAATGTATTCTGCCTTGGCAGGTTTTTGTGATATAGGTGAGGAGTTTAGGGGATATACAGG	MUT4	84	89	6	CGAUCA	∆6nt	∆6nt	Exon	Exon	Exon	106	15.5339805825243	5.77281191806332	9.04255319148936	31.1989343808281	18.3103296823024	-12.8886046985257	1.77475717669936	-0.790835293698582	-1.495462195461	-0.704626901762418	7.26217323489172e-09	yes	neg2	chr10:73125411_73125416del
chr10	73125412_73125417del	CGATCAC	C	NUDT13_e7	ENSE00003753438	NUDT13_e7_del85to90	TTATACACTGCTTTAGCTCATTGGCAGGGCCCAAAGTGCCAGCATCTCAGTTTCCATTCCCCTTTCCTAGATGGCTCCTGTGGCGCTGGTGTCAGATGGGACCCGATGCCTGCTTGCCCGCCAAAGCTCCTTTCCCAAGGGAATGTATTCTGCCTTGGCAGGTTTTTGTGATATAGGTGAGGAGTTTAGGGGATATACAGG	MUT4	85	90	6	GAUCAC	∆6nt	∆6nt	Exon	Exon	Exon	106	15.5339805825243	5.77281191806332	9.04255319148936	31.1989343808281	18.3103296823024	-12.8886046985257	1.77475717669936	-0.790835293698582	-1.495462195461	-0.704626901762418	7.26217323489172e-09	yes	neg2	chr10:73125412_73125417del
chr10	73125413_73125418del	GATCACG	G	NUDT13_e7	ENSE00003753438	NUDT13_e7_del86to91	TTATACACTGCTTTAGCTCATTGGCAGGGCCCAAAGTGCCAGCATCTCAGTTTCCATTCCCCTTTCCTAGATGGCTCCTGTGGCGCTGGTGTCAGATGGGACCCGATGCCTGCTTGCCCGCCAAAGCTCCTTTCCCAAGGGAATGTATTCTGCCTTGGCAGGTTTTTGTGATATAGGTGAGGAGTTTAGGGGATATACAGG	MUT4	86	91	6	AUCACG	∆6nt	∆6nt	Exon	Exon	Exon	106	15.5339805825243	5.77281191806332	9.04255319148936	31.1989343808281	18.3103296823024	-12.8886046985257	1.77475717669936	-0.790835293698582	-1.495462195461	-0.704626901762418	7.26217323489172e-09	yes	neg2	chr10:73125413_73125418del
chr10	73125413	A	G	NUDT13_e7	ENSE00003753438	NUDT13_e7_A86G	TTATACACTGCTTTAGCTCATTGGCAGGGCCCAAAGTGCCAGCATCTCAGTTTCCATTCCCCTTTCCTAGATGGCTCCTGTGGCGGTCACGCTGGTGTCAGATGGGACCCGATGCCTGCTTGCCCGCCAAAGCTCCTTTCCCAAGGGAATGTATTCTGCCTTGGCAGGTTTTTGTGATATAGGTGAGGAGTTTAGGGGATATACAGG	MUT4	86	86	1	A	G	sub	Exon	Exon	Exon	112	1.84696569920844	1.06100795755968	1.42857142857143	31.1989343808281	4.27100475655154	-26.9279296242766	0.71328310775544	-0.790835293698582	-3.10967212762546	-2.31883683392688	3.72643397654583e-39	yes	neg4	chr10:73125413A>G
chr10	73125413del	GA	G	NUDT13_e7	ENSE00003753438	NUDT13_e7_del86to86	TTATACACTGCTTTAGCTCATTGGCAGGGCCCAAAGTGCCAGCATCTCAGTTTCCATTCCCCTTTCCTAGATGGCTCCTGTGGCGTCACGCTGGTGTCAGATGGGACCCGATGCCTGCTTGCCCGCCAAAGCTCCTTTCCCAAGGGAATGTATTCTGCCTTGGCAGGTTTTTGTGATATAGGTGAGGAGTTTAGGGGATATACAGG	MUT4	86	86	1	A	∆1nt	∆1nt	Exon	Exon	Exon	111	35.6608478802993	14.2592592592593	20.4899777282851	31.1989343808281	33.7679340417367	2.5689996609086	1.91402069775407	-0.790835293698582	-0.673653070501888	0.117182223196694	0.197788112145545	no	mid	chr10:73125413del
chr10	73125413	A	T	NUDT13_e7	ENSE00003753438	NUDT13_e7_A86T	TTATACACTGCTTTAGCTCATTGGCAGGGCCCAAAGTGCCAGCATCTCAGTTTCCATTCCCCTTTCCTAGATGGCTCCTGTGGCGTTCACGCTGGTGTCAGATGGGACCCGATGCCTGCTTGCCCGCCAAAGCTCCTTTCCCAAGGGAATGTATTCTGCCTTGGCAGGTTTTTGTGATATAGGTGAGGAGTTTAGGGGATATACAGG	MUT4	86	86	1	A	U	sub	Exon	Exon	Exon	112	27.1084337349398	26.4864864864865	16.4319248826291	31.1989343808281	41.2446654606346	10.0457310798065	2.74787020060852	-0.790835293698582	-0.353860167320764	0.436975126377818	0.000190900365525836	yes	pos1	chr10:73125413A>T
chr10	73125412	G	T	NUDT13_e7	ENSE00003753438	NUDT13_e7_G85T	TTATACACTGCTTTAGCTCATTGGCAGGGCCCAAAGTGCCAGCATCTCAGTTTCCATTCCCCTTTCCTAGATGGCTCCTGTGGCTATCACGCTGGTGTCAGATGGGACCCGATGCCTGCTTGCCCGCCAAAGCTCCTTTCCCAAGGGAATGTATTCTGCCTTGGCAGGTTTTTGTGATATAGGTGAGGAGTTTAGGGGATATACAGG	MUT4	85	85	1	G	U	sub	Exon	Exon	Exon	112	6.97674418604651	1.76678445229682	2.8735632183908	31.1989343808281	9.17715954597432	-22.0217748348538	2.00065670177414	-0.790835293698582	-2.29219306172212	-1.50135776802354	9.34187134896181e-10	yes	neg3	chr10:73125412G>T
chr10	73125411del	GC	G	NUDT13_e7	ENSE00003753438	NUDT13_e7_del84to84	TTATACACTGCTTTAGCTCATTGGCAGGGCCCAAAGTGCCAGCATCTCAGTTTCCATTCCCCTTTCCTAGATGGCTCCTGTGGGATCACGCTGGTGTCAGATGGGACCCGATGCCTGCTTGCCCGCCAAAGCTCCTTTCCCAAGGGAATGTATTCTGCCTTGGCAGGTTTTTGTGATATAGGTGAGGAGTTTAGGGGATATACAGG	MUT4	84	84	1	C	∆1nt	∆1nt	Exon	Exon	Exon	111	29.1139240506329	9.36329588014981	21.875	31.1989343808281	31.9629901329882	0.764055752160098	2.71829017845036	-0.790835293698582	-0.755473144743151	0.035362148955431	0.799333810591419	no	mid	chr10:73125411del
chr10	73125410_73125430del	GGCGATCACGCTGGTGTCAGAT	G	NUDT13_e7	ENSE00003753438	NUDT13_e7_del83to103	TTATACACTGCTTTAGCTCATTGGCAGGGCCCAAAGTGCCAGCATCTCAGTTTCCATTCCCCTTTCCTAGATGGCTCCTGTGGGGACCCGATGCCTGCTTGCCCGCCAAAGCTCCTTTCCCAAGGGAATGTATTCTGCCTTGGCAGGTTTTTGTGATATAGGTGAGGAGTTTAGGGGATATACAGG	MUT4	83	103	21	GCGAUCACGCUGGUGUCAGAU	∆21nt	∆21nt	Exon	Exon	Exon	91	2.68817204301075	0.310318076027929	1.14795918367347	31.1989343808281	3.5844036386464	-27.6145307421817	0.741038901823057	-0.790835293698582	-3.29207586534965	-2.50124057165107	1.63386191576527e-30	yes	neg4	chr10:73125410_73125430del
chr10	73125411_73125431del	GCGATCACGCTGGTGTCAGATG	G	NUDT13_e7	ENSE00003753438	NUDT13_e7_del84to104	TTATACACTGCTTTAGCTCATTGGCAGGGCCCAAAGTGCCAGCATCTCAGTTTCCATTCCCCTTTCCTAGATGGCTCCTGTGGGGACCCGATGCCTGCTTGCCCGCCAAAGCTCCTTTCCCAAGGGAATGTATTCTGCCTTGGCAGGTTTTTGTGATATAGGTGAGGAGTTTAGGGGATATACAGG	MUT4	84	104	21	CGAUCACGCUGGUGUCAGAUG	∆21nt	∆21nt	Exon	Exon	Exon	91	2.68817204301075	0.310318076027929	1.14795918367347	31.1989343808281	3.5844036386464	-27.6145307421817	0.741038901823057	-0.790835293698582	-3.29207586534965	-2.50124057165107	1.63386191576527e-30	yes	neg4	chr10:73125411_73125431del
chr10	73125411	C	G	NUDT13_e7	ENSE00003753438	NUDT13_e7_C84G	TTATACACTGCTTTAGCTCATTGGCAGGGCCCAAAGTGCCAGCATCTCAGTTTCCATTCCCCTTTCCTAGATGGCTCCTGTGGGGATCACGCTGGTGTCAGATGGGACCCGATGCCTGCTTGCCCGCCAAAGCTCCTTTCCCAAGGGAATGTATTCTGCCTTGGCAGGTTTTTGTGATATAGGTGAGGAGTTTAGGGGATATACAGG	MUT4	84	84	1	C	G	sub	Exon	Exon	Exon	112	8.78378378378378	4.98442367601246	9.14285714285714	31.1989343808281	17.0643845678786	-14.1345498129495	2.24057580594855	-0.790835293698582	-1.58107107137606	-0.790235777677478	1.15889377928306e-06	yes	neg2	chr10:73125411C>G
chr10	73125411_73125413del	GCGA	G	NUDT13_e7	ENSE00003753438	NUDT13_e7_del84to86	TTATACACTGCTTTAGCTCATTGGCAGGGCCCAAAGTGCCAGCATCTCAGTTTCCATTCCCCTTTCCTAGATGGCTCCTGTGGTCACGCTGGTGTCAGATGGGACCCGATGCCTGCTTGCCCGCCAAAGCTCCTTTCCCAAGGGAATGTATTCTGCCTTGGCAGGTTTTTGTGATATAGGTGAGGAGTTTAGGGGATATACAGG	MUT4	84	86	3	CGA	∆3nt	∆3nt	Exon	Exon	Exon	109	12.8668171557562	5.98052851182198	8.60215053763441	31.1989343808281	17.770167867446	-13.4287665133821	1.49134630005288	-0.790835293698582	-1.53199706874403	-0.741161775045448	1.54962829814217e-12	yes	neg2	chr10:73125411_73125413del
chr10	73125411	C	T	NUDT13_e7	ENSE00003753438	NUDT13_e7_C84T	TTATACACTGCTTTAGCTCATTGGCAGGGCCCAAAGTGCCAGCATCTCAGTTTCCATTCCCCTTTCCTAGATGGCTCCTGTGGTGATCACGCTGGTGTCAGATGGGACCCGATGCCTGCTTGCCCGCCAAAGCTCCTTTCCCAAGGGAATGTATTCTGCCTTGGCAGGTTTTTGTGATATAGGTGAGGAGTTTAGGGGATATACAGG	MUT4	84	84	1	C	U	sub	Exon	Exon	Exon	112	43.3333333333333	25.8064516129032	36.6666666666667	31.1989343808281	52.4570287712323	21.2580943904042	3.39711315750412	-0.790835293698582	0.0983603753159002	0.889195669014482	1.86086337300445e-10	yes	pos2	chr10:73125411C>T
chr10	73125410	G	T	NUDT13_e7	ENSE00003753438	NUDT13_e7_G83T	TTATACACTGCTTTAGCTCATTGGCAGGGCCCAAAGTGCCAGCATCTCAGTTTCCATTCCCCTTTCCTAGATGGCTCCTGTGTCGATCACGCTGGTGTCAGATGGGACCCGATGCCTGCTTGCCCGCCAAAGCTCCTTTCCCAAGGGAATGTATTCTGCCTTGGCAGGTTTTTGTGATATAGGTGAGGAGTTTAGGGGATATACAGG	MUT4	83	83	1	G	U	sub	Exon	Exon	Exon	112	32.8571428571429	28.0487804878049	21.5909090909091	31.1989343808281	45.4756669065926	14.2767325257645	3.84178475816307	-0.790835293698582	-0.181469691163041	0.609365602535541	0.000133111620386171	yes	pos2	chr10:73125410G>T
chr10	73125409	G	T	NUDT13_e7	ENSE00003753438	NUDT13_e7_G82T	TTATACACTGCTTTAGCTCATTGGCAGGGCCCAAAGTGCCAGCATCTCAGTTTCCATTCCCCTTTCCTAGATGGCTCCTGTTGCGATCACGCTGGTGTCAGATGGGACCCGATGCCTGCTTGCCCGCCAAAGCTCCTTTCCCAAGGGAATGTATTCTGCCTTGGCAGGTTTTTGTGATATAGGTGAGGAGTTTAGGGGATATACAGG	MUT4	82	82	1	G	U	sub	Exon	Exon	Exon	112	40.3794037940379	26.4980026631158	36.820652173913	31.1989343808281	48.9905888269867	17.7916544461586	1.5618386665813	-0.790835293698582	-0.0403819335959668	0.750453360102615	4.11738846737058e-31	yes	pos2	chr10:73125409G>T
chr10	73125409_73125429del	TGGCGATCACGCTGGTGTCAGA	T	NUDT13_e7	ENSE00003753438	NUDT13_e7_del82to102	TTATACACTGCTTTAGCTCATTGGCAGGGCCCAAAGTGCCAGCATCTCAGTTTCCATTCCCCTTTCCTAGATGGCTCCTGTTGGGACCCGATGCCTGCTTGCCCGCCAAAGCTCCTTTCCCAAGGGAATGTATTCTGCCTTGGCAGGTTTTTGTGATATAGGTGAGGAGTTTAGGGGATATACAGG	MUT4	82	102	21	GGCGAUCACGCUGGUGUCAGA	∆21nt	∆21nt	Exon	Exon	Exon	91	4.84522207267833	1.53538050734312	1.93965517241379	31.1989343808281	5.84318537597452	-25.3557490048536	0.754327593082378	-0.790835293698582	-2.77968554375055	-1.98885025005197	3.5034740215507e-46	yes	neg3	chr10:73125409_73125429del
chr10	73125407del	TG	T	NUDT13_e7	ENSE00003753438	NUDT13_e7_del80to80	TTATACACTGCTTTAGCTCATTGGCAGGGCCCAAAGTGCCAGCATCTCAGTTTCCATTCCCCTTTCCTAGATGGCTCCTTGGCGATCACGCTGGTGTCAGATGGGACCCGATGCCTGCTTGCCCGCCAAAGCTCCTTTCCCAAGGGAATGTATTCTGCCTTGGCAGGTTTTTGTGATATAGGTGAGGAGTTTAGGGGATATACAGG	MUT4	80	80	1	G	∆1nt	∆1nt	Exon	Exon	Exon	111	7.8167115902965	5.31496062992126	5.59440559440559	31.1989343808281	14.4829545332921	-16.715979847536	1.59188047653786	-0.790835293698582	-1.77574330975825	-0.984908016059668	7.47497980068793e-14	yes	neg2	chr10:73125407del
chr10	73125407	G	T	NUDT13_e7	ENSE00003753438	NUDT13_e7_G80T	TTATACACTGCTTTAGCTCATTGGCAGGGCCCAAAGTGCCAGCATCTCAGTTTCCATTCCCCTTTCCTAGATGGCTCCTTTGGCGATCACGCTGGTGTCAGATGGGACCCGATGCCTGCTTGCCCGCCAAAGCTCCTTTCCCAAGGGAATGTATTCTGCCTTGGCAGGTTTTTGTGATATAGGTGAGGAGTTTAGGGGATATACAGG	MUT4	80	80	1	G	U	sub	Exon	Exon	Exon	112	2.26261127596439	1.08757870635375	1.57601977750309	31.1989343808281	4.07938998748212	-27.119544393346	0.363423220371751	-0.790835293698582	-3.15757340592989	-2.36673811223131	7.44164673625891e-139	yes	neg4	chr10:73125407G>T
chr10	73125405	C	G	NUDT13_e7	ENSE00003753438	NUDT13_e7_C78G	TTATACACTGCTTTAGCTCATTGGCAGGGCCCAAAGTGCCAGCATCTCAGTTTCCATTCCCCTTTCCTAGATGGCTCGTGTGGCGATCACGCTGGTGTCAGATGGGACCCGATGCCTGCTTGCCCGCCAAAGCTCCTTTCCCAAGGGAATGTATTCTGCCTTGGCAGGTTTTTGTGATATAGGTGAGGAGTTTAGGGGATATACAGG	MUT4	78	78	1	C	G	sub	Exon	Exon	Exon	112	31.304347826087	8.27586206896552	8.92857142857143	31.1989343808281	24.7350511631884	-6.4638832176397	3.15533531834235	-0.790835293698582	-1.11279322640759	-0.321957932709008	0.0694692885395793	yes	neg1	chr10:73125405C>G
chr10	73125405_73125407del	CCTG	C	NUDT13_e7	ENSE00003753438	NUDT13_e7_del78to80	TTATACACTGCTTTAGCTCATTGGCAGGGCCCAAAGTGCCAGCATCTCAGTTTCCATTCCCCTTTCCTAGATGGCTCTGGCGATCACGCTGGTGTCAGATGGGACCCGATGCCTGCTTGCCCGCCAAAGCTCCTTTCCCAAGGGAATGTATTCTGCCTTGGCAGGTTTTTGTGATATAGGTGAGGAGTTTAGGGGATATACAGG	MUT4	78	80	3	CUG	∆3nt	∆3nt	Exon	Exon	Exon	109	0	0	0	31.1989343808281	0.62414187287872	-30.5747925079494	0.426155626337733	-0.790835293698582	-5.07028678425129	-4.27945149055271	1.0453123010556e-09	yes	neg5	chr10:73125405_73125407del
chr10	73125404del	TC	T	NUDT13_e7	ENSE00003753438	NUDT13_e7_del77to77	TTATACACTGCTTTAGCTCATTGGCAGGGCCCAAAGTGCCAGCATCTCAGTTTCCATTCCCCTTTCCTAGATGGCTCTGTGGCGATCACGCTGGTGTCAGATGGGACCCGATGCCTGCTTGCCCGCCAAAGCTCCTTTCCCAAGGGAATGTATTCTGCCTTGGCAGGTTTTTGTGATATAGGTGAGGAGTTTAGGGGATATACAGG	MUT4	77	77	1	C	∆1nt	∆1nt	Exon	Exon	Exon	111	7.66129032258065	1.22591943957968	1.02827763496144	31.1989343808281	6.31901491264175	-24.8799194681864	1.32323688075001	-0.790835293698582	-2.69633190692704	-1.90549661322846	6.23898584842074e-17	yes	neg3	chr10:73125404del
chr10	73125405del	CC	C	NUDT13_e7	ENSE00003753438	NUDT13_e7_del78to78	TTATACACTGCTTTAGCTCATTGGCAGGGCCCAAAGTGCCAGCATCTCAGTTTCCATTCCCCTTTCCTAGATGGCTCTGTGGCGATCACGCTGGTGTCAGATGGGACCCGATGCCTGCTTGCCCGCCAAAGCTCCTTTCCCAAGGGAATGTATTCTGCCTTGGCAGGTTTTTGTGATATAGGTGAGGAGTTTAGGGGATATACAGG	MUT4	78	78	1	C	∆1nt	∆1nt	Exon	Exon	Exon	111	7.66129032258065	1.22591943957968	1.02827763496144	31.1989343808281	6.31901491264175	-24.8799194681864	1.32323688075001	-0.790835293698582	-2.69633190692704	-1.90549661322846	6.23898584842074e-17	yes	neg3	chr10:73125405del
chr10	73125405	C	T	NUDT13_e7	ENSE00003753438	NUDT13_e7_C78T	TTATACACTGCTTTAGCTCATTGGCAGGGCCCAAAGTGCCAGCATCTCAGTTTCCATTCCCCTTTCCTAGATGGCTCTTGTGGCGATCACGCTGGTGTCAGATGGGACCCGATGCCTGCTTGCCCGCCAAAGCTCCTTTCCCAAGGGAATGTATTCTGCCTTGGCAGGTTTTTGTGATATAGGTGAGGAGTTTAGGGGATATACAGG	MUT4	78	78	1	C	U	sub	Exon	Exon	Exon	112	2.27272727272727	1.58102766798419	0.40650406504065	31.1989343808281	5.23846925481679	-25.9604651260113	1.52516926084171	-0.790835293698582	-2.895334204365	-2.10449891066642	1.90659598954194e-11	yes	neg4	chr10:73125405C>T
chr10	73125404_73125409del	TCCTGTG	T	NUDT13_e7	ENSE00003753438	NUDT13_e7_del77to82	TTATACACTGCTTTAGCTCATTGGCAGGGCCCAAAGTGCCAGCATCTCAGTTTCCATTCCCCTTTCCTAGATGGCTGCGATCACGCTGGTGTCAGATGGGACCCGATGCCTGCTTGCCCGCCAAAGCTCCTTTCCCAAGGGAATGTATTCTGCCTTGGCAGGTTTTTGTGATATAGGTGAGGAGTTTAGGGGATATACAGG	MUT4	77	82	6	CCUGUG	∆6nt	∆6nt	Exon	Exon	Exon	106	39.1634980988593	22.1288515406162	41.3502109704641	31.1989343808281	48.2582040492301	17.059269668402	2.22986347756951	-0.790835293698582	-0.0697000417860557	0.721135251912526	4.34713661449076e-15	yes	pos2	chr10:73125404_73125409del
chr10	73125404	C	G	NUDT13_e7	ENSE00003753438	NUDT13_e7_C77G	TTATACACTGCTTTAGCTCATTGGCAGGGCCCAAAGTGCCAGCATCTCAGTTTCCATTCCCCTTTCCTAGATGGCTGCTGTGGCGATCACGCTGGTGTCAGATGGGACCCGATGCCTGCTTGCCCGCCAAAGCTCCTTTCCCAAGGGAATGTATTCTGCCTTGGCAGGTTTTTGTGATATAGGTGAGGAGTTTAGGGGATATACAGG	MUT4	77	77	1	C	G	sub	Exon	Exon	Exon	112	22.6415094339623	10.4477611940299	25.6410256410256	31.1989343808281	34.5979910200813	3.3990566392532	3.76386476782582	-0.790835293698582	-0.636757358964207	0.154077934734375	0.383715091437251	no	mid	chr10:73125404C>G
chr10	73125402_73125404del	GCTC	G	NUDT13_e7	ENSE00003753438	NUDT13_e7_del75to77	TTATACACTGCTTTAGCTCATTGGCAGGGCCCAAAGTGCCAGCATCTCAGTTTCCATTCCCCTTTCCTAGATGGCTGTGGCGATCACGCTGGTGTCAGATGGGACCCGATGCCTGCTTGCCCGCCAAAGCTCCTTTCCCAAGGGAATGTATTCTGCCTTGGCAGGTTTTTGTGATATAGGTGAGGAGTTTAGGGGATATACAGG	MUT4	75	77	3	CUC	∆3nt	∆3nt	Exon	Exon	Exon	109	7.71349862258953	2.39162929745889	7.44466800804829	31.1989343808281	13.2385937080755	-17.9603406727526	1.53335628005326	-0.790835293698582	-1.8800255653513	-1.08919027165272	1.56858648341749e-15	yes	neg3	chr10:73125402_73125404del
chr10	73125403_73125405del	CTCC	C	NUDT13_e7	ENSE00003753438	NUDT13_e7_del76to78	TTATACACTGCTTTAGCTCATTGGCAGGGCCCAAAGTGCCAGCATCTCAGTTTCCATTCCCCTTTCCTAGATGGCTGTGGCGATCACGCTGGTGTCAGATGGGACCCGATGCCTGCTTGCCCGCCAAAGCTCCTTTCCCAAGGGAATGTATTCTGCCTTGGCAGGTTTTTGTGATATAGGTGAGGAGTTTAGGGGATATACAGG	MUT4	76	78	3	UCC	∆3nt	∆3nt	Exon	Exon	Exon	109	7.71349862258953	2.39162929745889	7.44466800804829	31.1989343808281	13.2385937080755	-17.9603406727526	1.53335628005326	-0.790835293698582	-1.8800255653513	-1.08919027165272	1.56858648341749e-15	yes	neg3	chr10:73125403_73125405del
chr10	73125404_73125406del	TCCT	T	NUDT13_e7	ENSE00003753438	NUDT13_e7_del77to79	TTATACACTGCTTTAGCTCATTGGCAGGGCCCAAAGTGCCAGCATCTCAGTTTCCATTCCCCTTTCCTAGATGGCTGTGGCGATCACGCTGGTGTCAGATGGGACCCGATGCCTGCTTGCCCGCCAAAGCTCCTTTCCCAAGGGAATGTATTCTGCCTTGGCAGGTTTTTGTGATATAGGTGAGGAGTTTAGGGGATATACAGG	MUT4	77	79	3	CCU	∆3nt	∆3nt	Exon	Exon	Exon	109	7.71349862258953	2.39162929745889	7.44466800804829	31.1989343808281	13.2385937080755	-17.9603406727526	1.53335628005326	-0.790835293698582	-1.8800255653513	-1.08919027165272	1.56858648341749e-15	yes	neg3	chr10:73125404_73125406del
chr10	73125404_73125424del	TCCTGTGGCGATCACGCTGGTG	T	NUDT13_e7	ENSE00003753438	NUDT13_e7_del77to97	TTATACACTGCTTTAGCTCATTGGCAGGGCCCAAAGTGCCAGCATCTCAGTTTCCATTCCCCTTTCCTAGATGGCTTCAGATGGGACCCGATGCCTGCTTGCCCGCCAAAGCTCCTTTCCCAAGGGAATGTATTCTGCCTTGGCAGGTTTTTGTGATATAGGTGAGGAGTTTAGGGGATATACAGG	MUT4	77	97	21	CCUGUGGCGAUCACGCUGGUG	∆21nt	∆21nt	Exon	Exon	Exon	91	4.44697833523375	1.94465220643231	2.80373831775701	31.1989343808281	7.20991043910638	-23.9890239417217	0.82749041259597	-0.790835293698582	-2.55488331110532	-1.76404801740674	1.34735692015969e-44	yes	neg3	chr10:73125404_73125424del
chr10	73125404	C	T	NUDT13_e7	ENSE00003753438	NUDT13_e7_C77T	TTATACACTGCTTTAGCTCATTGGCAGGGCCCAAAGTGCCAGCATCTCAGTTTCCATTCCCCTTTCCTAGATGGCTTCTGTGGCGATCACGCTGGTGTCAGATGGGACCCGATGCCTGCTTGCCCGCCAAAGCTCCTTTCCCAAGGGAATGTATTCTGCCTTGGCAGGTTTTTGTGATATAGGTGAGGAGTTTAGGGGATATACAGG	MUT4	77	77	1	C	U	sub	Exon	Exon	Exon	112	18.8034188034188	7.2992700729927	3.44827586206897	31.1989343808281	18.1945730805577	-13.0043613002704	2.47580266362373	-0.790835293698582	-1.50322021793591	-0.712384924237328	3.09960157811411e-05	yes	neg2	chr10:73125404C>T
chr10	73125402	C	G	NUDT13_e7	ENSE00003753438	NUDT13_e7_C75G	TTATACACTGCTTTAGCTCATTGGCAGGGCCCAAAGTGCCAGCATCTCAGTTTCCATTCCCCTTTCCTAGATGGGTCCTGTGGCGATCACGCTGGTGTCAGATGGGACCCGATGCCTGCTTGCCCGCCAAAGCTCCTTTCCCAAGGGAATGTATTCTGCCTTGGCAGGTTTTTGTGATATAGGTGAGGAGTTTAGGGGATATACAGG	MUT4	75	75	1	C	G	sub	Exon	Exon	Exon	112	1.40845070422535	0.78740157480315	1.19047619047619	31.1989343808281	4.4236644686792	-26.7752699121489	1.4593372715736	-0.790835293698582	-3.07295683521511	-2.28212154151653	9.25508158169161e-11	yes	neg4	chr10:73125402C>G
chr10	73125402del	GC	G	NUDT13_e7	ENSE00003753438	NUDT13_e7_del75to75	TTATACACTGCTTTAGCTCATTGGCAGGGCCCAAAGTGCCAGCATCTCAGTTTCCATTCCCCTTTCCTAGATGGTCCTGTGGCGATCACGCTGGTGTCAGATGGGACCCGATGCCTGCTTGCCCGCCAAAGCTCCTTTCCCAAGGGAATGTATTCTGCCTTGGCAGGTTTTTGTGATATAGGTGAGGAGTTTAGGGGATATACAGG	MUT4	75	75	1	C	∆1nt	∆1nt	Exon	Exon	Exon	111	12.9753914988814	6.14525139664805	12.3493975903614	31.1989343808281	20.6705011109651	-10.528433269863	1.59318897716941	-0.790835293698582	-1.34490243370943	-0.554067140010848	3.07750876769782e-08	yes	neg2	chr10:73125402del
chr10	73125401_73125406del	GGCTCCT	G	NUDT13_e7	ENSE00003753438	NUDT13_e7_del74to79	TTATACACTGCTTTAGCTCATTGGCAGGGCCCAAAGTGCCAGCATCTCAGTTTCCATTCCCCTTTCCTAGATGGTGGCGATCACGCTGGTGTCAGATGGGACCCGATGCCTGCTTGCCCGCCAAAGCTCCTTTCCCAAGGGAATGTATTCTGCCTTGGCAGGTTTTTGTGATATAGGTGAGGAGTTTAGGGGATATACAGG	MUT4	74	79	6	GCUCCU	∆6nt	∆6nt	Exon	Exon	Exon	106	21.2121212121212	9.13838120104439	14.0401146131805	31.1989343808281	25.8151128374962	-5.3838215433319	2.12992271047296	-0.790835293698582	-1.055600363046	-0.264765069347418	0.0227473893687723	yes	neg1	chr10:73125401_73125406del
chr10	73125402_73125407del	GCTCCTG	G	NUDT13_e7	ENSE00003753438	NUDT13_e7_del75to80	TTATACACTGCTTTAGCTCATTGGCAGGGCCCAAAGTGCCAGCATCTCAGTTTCCATTCCCCTTTCCTAGATGGTGGCGATCACGCTGGTGTCAGATGGGACCCGATGCCTGCTTGCCCGCCAAAGCTCCTTTCCCAAGGGAATGTATTCTGCCTTGGCAGGTTTTTGTGATATAGGTGAGGAGTTTAGGGGATATACAGG	MUT4	75	80	6	CUCCUG	∆6nt	∆6nt	Exon	Exon	Exon	106	21.2121212121212	9.13838120104439	14.0401146131805	31.1989343808281	25.8151128374962	-5.3838215433319	2.12992271047296	-0.790835293698582	-1.055600363046	-0.264765069347418	0.0227473893687723	yes	neg1	chr10:73125402_73125407del
chr10	73125399_73125419del	ATGGCTCCTGTGGCGATCACGC	A	NUDT13_e7	ENSE00003753438	NUDT13_e7_del72to92	TTATACACTGCTTTAGCTCATTGGCAGGGCCCAAAGTGCCAGCATCTCAGTTTCCATTCCCCTTTCCTAGATGGTGTCAGATGGGACCCGATGCCTGCTTGCCCGCCAAAGCTCCTTTCCCAAGGGAATGTATTCTGCCTTGGCAGGTTTTTGTGATATAGGTGAGGAGTTTAGGGGATATACAGG	MUT4	72	92	21	UGGCUCCUGUGGCGAUCACGC	∆21nt	∆21nt	Exon	Exon	Exon	91	4.21052631578947	4.06779661016949	5.52995391705069	31.1989343808281	12.1841461060984	-19.0147882747297	1.20167342838363	-0.790835293698582	-1.97510644545085	-1.18427115175227	5.69860183235524e-25	yes	neg3	chr10:73125399_73125419del
chr10	73125400_73125420del	TGGCTCCTGTGGCGATCACGCT	T	NUDT13_e7	ENSE00003753438	NUDT13_e7_del73to93	TTATACACTGCTTTAGCTCATTGGCAGGGCCCAAAGTGCCAGCATCTCAGTTTCCATTCCCCTTTCCTAGATGGTGTCAGATGGGACCCGATGCCTGCTTGCCCGCCAAAGCTCCTTTCCCAAGGGAATGTATTCTGCCTTGGCAGGTTTTTGTGATATAGGTGAGGAGTTTAGGGGATATACAGG	MUT4	73	93	21	GGCUCCUGUGGCGAUCACGCU	∆21nt	∆21nt	Exon	Exon	Exon	91	4.21052631578947	4.06779661016949	5.52995391705069	31.1989343808281	12.1841461060984	-19.0147882747297	1.20167342838363	-0.790835293698582	-1.97510644545085	-1.18427115175227	5.69860183235524e-25	yes	neg3	chr10:73125400_73125420del
chr10	73125401_73125421del	GGCTCCTGTGGCGATCACGCTG	G	NUDT13_e7	ENSE00003753438	NUDT13_e7_del74to94	TTATACACTGCTTTAGCTCATTGGCAGGGCCCAAAGTGCCAGCATCTCAGTTTCCATTCCCCTTTCCTAGATGGTGTCAGATGGGACCCGATGCCTGCTTGCCCGCCAAAGCTCCTTTCCCAAGGGAATGTATTCTGCCTTGGCAGGTTTTTGTGATATAGGTGAGGAGTTTAGGGGATATACAGG	MUT4	74	94	21	GCUCCUGUGGCGAUCACGCUG	∆21nt	∆21nt	Exon	Exon	Exon	91	4.21052631578947	4.06779661016949	5.52995391705069	31.1989343808281	12.1841461060984	-19.0147882747297	1.20167342838363	-0.790835293698582	-1.97510644545085	-1.18427115175227	5.69860183235524e-25	yes	neg3	chr10:73125401_73125421del
chr10	73125402_73125422del	GCTCCTGTGGCGATCACGCTGG	G	NUDT13_e7	ENSE00003753438	NUDT13_e7_del75to95	TTATACACTGCTTTAGCTCATTGGCAGGGCCCAAAGTGCCAGCATCTCAGTTTCCATTCCCCTTTCCTAGATGGTGTCAGATGGGACCCGATGCCTGCTTGCCCGCCAAAGCTCCTTTCCCAAGGGAATGTATTCTGCCTTGGCAGGTTTTTGTGATATAGGTGAGGAGTTTAGGGGATATACAGG	MUT4	75	95	21	CUCCUGUGGCGAUCACGCUGG	∆21nt	∆21nt	Exon	Exon	Exon	91	4.21052631578947	4.06779661016949	5.52995391705069	31.1989343808281	12.1841461060984	-19.0147882747297	1.20167342838363	-0.790835293698582	-1.97510644545085	-1.18427115175227	5.69860183235524e-25	yes	neg3	chr10:73125402_73125422del
chr10	73125402	C	T	NUDT13_e7	ENSE00003753438	NUDT13_e7_C75T	TTATACACTGCTTTAGCTCATTGGCAGGGCCCAAAGTGCCAGCATCTCAGTTTCCATTCCCCTTTCCTAGATGGTTCCTGTGGCGATCACGCTGGTGTCAGATGGGACCCGATGCCTGCTTGCCCGCCAAAGCTCCTTTCCCAAGGGAATGTATTCTGCCTTGGCAGGTTTTTGTGATATAGGTGAGGAGTTTAGGGGATATACAGG	MUT4	75	75	1	C	U	sub	Exon	Exon	Exon	112	32	25.1428571428571	14.1304347826087	31.1989343808281	39.9568288770424	8.7578944962143	2.89556775960988	-0.790835293698582	-0.407264229008557	0.383571064690025	0.0021660884044888	yes	pos1	chr10:73125402C>T
chr10	73125401	G	T	NUDT13_e7	ENSE00003753438	NUDT13_e7_G74T	TTATACACTGCTTTAGCTCATTGGCAGGGCCCAAAGTGCCAGCATCTCAGTTTCCATTCCCCTTTCCTAGATGTCTCCTGTGGCGATCACGCTGGTGTCAGATGGGACCCGATGCCTGCTTGCCCGCCAAAGCTCCTTTCCCAAGGGAATGTATTCTGCCTTGGCAGGTTTTTGTGATATAGGTGAGGAGTTTAGGGGATATACAGG	MUT4	74	74	1	G	U	sub	Exon	Exon	Exon	112	23.0769230769231	8.58585858585859	12.258064516129	31.1989343808281	25.4095040434448	-5.7894303373833	2.89649787144009	-0.790835293698582	-1.07688982007019	-0.286054526371608	0.0739913983163236	yes	neg1	chr10:73125401G>T
chr10	73125400_73125402del	TGGC	T	NUDT13_e7	ENSE00003753438	NUDT13_e7_del73to75	TTATACACTGCTTTAGCTCATTGGCAGGGCCCAAAGTGCCAGCATCTCAGTTTCCATTCCCCTTTCCTAGATTCCTGTGGCGATCACGCTGGTGTCAGATGGGACCCGATGCCTGCTTGCCCGCCAAAGCTCCTTTCCCAAGGGAATGTATTCTGCCTTGGCAGGTTTTTGTGATATAGGTGAGGAGTTTAGGGGATATACAGG	MUT4	73	75	3	GGC	∆3nt	∆3nt	Exon	Exon	Exon	109	32.8063241106719	15.3846153846154	15.2892561983471	31.1989343808281	32.5801220250344	1.3811876442063	2.19758563017944	-0.790835293698582	-0.727237551317004	0.063597742381578	0.557979690844242	no	mid	chr10:73125400_73125402del
chr10	73125400	G	T	NUDT13_e7	ENSE00003753438	NUDT13_e7_G73T	TTATACACTGCTTTAGCTCATTGGCAGGGCCCAAAGTGCCAGCATCTCAGTTTCCATTCCCCTTTCCTAGATTGCTCCTGTGGCGATCACGCTGGTGTCAGATGGGACCCGATGCCTGCTTGCCCGCCAAAGCTCCTTTCCCAAGGGAATGTATTCTGCCTTGGCAGGTTTTTGTGATATAGGTGAGGAGTTTAGGGGATATACAGG	MUT4	73	73	1	G	U	sub	Exon	Exon	Exon	112	17.6744186046512	9.54478707782673	10.8267716535433	31.1989343808281	23.1920249936873	-8.0069093871408	1.63875578405464	-0.790835293698582	-1.19750000668603	-0.406664712987448	1.9287091207444e-05	yes	neg1	chr10:73125400G>T
chr10	73125400_73125405del	TGGCTCC	T	NUDT13_e7	ENSE00003753438	NUDT13_e7_del73to78	TTATACACTGCTTTAGCTCATTGGCAGGGCCCAAAGTGCCAGCATCTCAGTTTCCATTCCCCTTTCCTAGATTGTGGCGATCACGCTGGTGTCAGATGGGACCCGATGCCTGCTTGCCCGCCAAAGCTCCTTTCCCAAGGGAATGTATTCTGCCTTGGCAGGTTTTTGTGATATAGGTGAGGAGTTTAGGGGATATACAGG	MUT4	73	78	6	GGCUCC	∆6nt	∆6nt	Exon	Exon	Exon	106	6.51558073654391	2.95566502463054	5.24109014675052	31.1989343808281	11.4236796685936	-19.7752547122345	1.41704863058855	-0.790835293698582	-2.04817619201692	-1.25734089831834	1.51263269469304e-18	yes	neg3	chr10:73125400_73125405del
chr10	73125398_73125403del	GATGGCT	G	NUDT13_e7	ENSE00003753438	NUDT13_e7_del71to76	TTATACACTGCTTTAGCTCATTGGCAGGGCCCAAAGTGCCAGCATCTCAGTTTCCATTCCCCTTTCCTAGCCTGTGGCGATCACGCTGGTGTCAGATGGGACCCGATGCCTGCTTGCCCGCCAAAGCTCCTTTCCCAAGGGAATGTATTCTGCCTTGGCAGGTTTTTGTGATATAGGTGAGGAGTTTAGGGGATATACAGG	MUT4	71	76	6	AUGGCU	∆6nt	∆6nt	3'SS	Exon	Exon	106	0	0.636942675159236	0	31.1989343808281	1.99970765637566	-29.1992267244524	0.742077758007265	-0.790835293698582	-3.8919694637007	-3.10113417000212	9.51040721699065e-16	yes	neg5	chr10:73125398_73125403del
chr10	73125398	A	C	NUDT13_e7	ENSE00003753438	NUDT13_e7_A71C	TTATACACTGCTTTAGCTCATTGGCAGGGCCCAAAGTGCCAGCATCTCAGTTTCCATTCCCCTTTCCTAGCTGGCTCCTGTGGCGATCACGCTGGTGTCAGATGGGACCCGATGCCTGCTTGCCCGCCAAAGCTCCTTTCCCAAGGGAATGTATTCTGCCTTGGCAGGTTTTTGTGATATAGGTGAGGAGTTTAGGGGATATACAGG	MUT4	71	71	1	A	C	sub	3'SS	Exon	Exon	112	0.512820512820513	0.961538461538461	0.377358490566038	31.1989343808281	2.81367986300993	-28.3852545178182	0.717492861318428	-0.790835293698582	-3.54213677582019	-2.75130148212161	5.91571538879143e-25	yes	neg4	chr10:73125398A>C
chr10	73125397_73125417del	AGATGGCTCCTGTGGCGATCAC	A	NUDT13_e7	ENSE00003753438	NUDT13_e7_del70to90	TTATACACTGCTTTAGCTCATTGGCAGGGCCCAAAGTGCCAGCATCTCAGTTTCCATTCCCCTTTCCTAGCTGGTGTCAGATGGGACCCGATGCCTGCTTGCCCGCCAAAGCTCCTTTCCCAAGGGAATGTATTCTGCCTTGGCAGGTTTTTGTGATATAGGTGAGGAGTTTAGGGGATATACAGG	MUT4	70	90	21	GAUGGCUCCUGUGGCGAUCAC	∆21nt	∆21nt	3'SS	Intron up	Exon	92	0	0	0	31.1989343808281	0.481250173498428	-30.7176842073297	0.328978486652971	-0.790835293698582	-5.33171409974322	-4.54087880604464	9.12493130038283e-11	yes	neg5	chr10:73125397_73125417del
chr10	73125398_73125418del	GATGGCTCCTGTGGCGATCACG	G	NUDT13_e7	ENSE00003753438	NUDT13_e7_del71to91	TTATACACTGCTTTAGCTCATTGGCAGGGCCCAAAGTGCCAGCATCTCAGTTTCCATTCCCCTTTCCTAGCTGGTGTCAGATGGGACCCGATGCCTGCTTGCCCGCCAAAGCTCCTTTCCCAAGGGAATGTATTCTGCCTTGGCAGGTTTTTGTGATATAGGTGAGGAGTTTAGGGGATATACAGG	MUT4	71	91	21	AUGGCUCCUGUGGCGAUCACG	∆21nt	∆21nt	3'SS	Exon	Exon	92	0	0	0	31.1989343808281	0.481250173498428	-30.7176842073297	0.328978486652971	-0.790835293698582	-5.33171409974322	-4.54087880604464	9.12493130038283e-11	yes	neg5	chr10:73125398_73125418del
chr10	73125397_73125399del	AGAT	A	NUDT13_e7	ENSE00003753438	NUDT13_e7_del70to72	TTATACACTGCTTTAGCTCATTGGCAGGGCCCAAAGTGCCAGCATCTCAGTTTCCATTCCCCTTTCCTAGGCTCCTGTGGCGATCACGCTGGTGTCAGATGGGACCCGATGCCTGCTTGCCCGCCAAAGCTCCTTTCCCAAGGGAATGTATTCTGCCTTGGCAGGTTTTTGTGATATAGGTGAGGAGTTTAGGGGATATACAGG	MUT4	70	72	3	GAU	∆3nt	∆3nt	3'SS	Intron up	Exon	110	0	0	0	31.1989343808281	2.57564107572905	-28.6232933050991	1.73341464802967	-0.790835293698582	-3.63297780642764	-2.84214251272906	6.0069015126718e-05	yes	neg4	chr10:73125397_73125399del
chr10	73125398_73125400del	GATG	G	NUDT13_e7	ENSE00003753438	NUDT13_e7_del71to73	TTATACACTGCTTTAGCTCATTGGCAGGGCCCAAAGTGCCAGCATCTCAGTTTCCATTCCCCTTTCCTAGGCTCCTGTGGCGATCACGCTGGTGTCAGATGGGACCCGATGCCTGCTTGCCCGCCAAAGCTCCTTTCCCAAGGGAATGTATTCTGCCTTGGCAGGTTTTTGTGATATAGGTGAGGAGTTTAGGGGATATACAGG	MUT4	71	73	3	AUG	∆3nt	∆3nt	3'SS	Exon	Exon	110	0	0	0	31.1989343808281	2.57564107572905	-28.6232933050991	1.73341464802967	-0.790835293698582	-3.63297780642764	-2.84214251272906	6.0069015126718e-05	yes	neg4	chr10:73125398_73125400del
chr10	73125398	A	G	NUDT13_e7	ENSE00003753438	NUDT13_e7_A71G	TTATACACTGCTTTAGCTCATTGGCAGGGCCCAAAGTGCCAGCATCTCAGTTTCCATTCCCCTTTCCTAGGTGGCTCCTGTGGCGATCACGCTGGTGTCAGATGGGACCCGATGCCTGCTTGCCCGCCAAAGCTCCTTTCCCAAGGGAATGTATTCTGCCTTGGCAGGTTTTTGTGATATAGGTGAGGAGTTTAGGGGATATACAGG	MUT4	71	71	1	A	G	sub	3'SS	Exon	Exon	112	53.4883720930233	54.8387096774194	47.0588235294118	31.1989343808281	68.3787666440427	37.1798322632146	4.08681435866675	-0.790835293698582	0.771233510669357	1.56206880436794	5.74821539085093e-16	yes	pos3	chr10:73125398A>G
chr10	73125398del	GA	G	NUDT13_e7	ENSE00003753438	NUDT13_e7_del71to71	TTATACACTGCTTTAGCTCATTGGCAGGGCCCAAAGTGCCAGCATCTCAGTTTCCATTCCCCTTTCCTAGTGGCTCCTGTGGCGATCACGCTGGTGTCAGATGGGACCCGATGCCTGCTTGCCCGCCAAAGCTCCTTTCCCAAGGGAATGTATTCTGCCTTGGCAGGTTTTTGTGATATAGGTGAGGAGTTTAGGGGATATACAGG	MUT4	71	71	1	A	∆1nt	∆1nt	3'SS	Exon	Exon	111	1.85873605947955	1.4336917562724	1.94805194805195	31.1989343808281	5.49639156713587	-25.7025428136922	1.12555454207629	-0.790835293698582	-2.8445462200234	-2.05371092632482	1.32953502322717e-20	yes	neg4	chr10:73125398del
chr10	73125398	A	T	NUDT13_e7	ENSE00003753438	NUDT13_e7_A71T	TTATACACTGCTTTAGCTCATTGGCAGGGCCCAAAGTGCCAGCATCTCAGTTTCCATTCCCCTTTCCTAGTTGGCTCCTGTGGCGATCACGCTGGTGTCAGATGGGACCCGATGCCTGCTTGCCCGCCAAAGCTCCTTTCCCAAGGGAATGTATTCTGCCTTGGCAGGTTTTTGTGATATAGGTGAGGAGTTTAGGGGATATACAGG	MUT4	71	71	1	A	U	sub	3'SS	Exon	Exon	112	1.26582278481013	0.838574423480084	1.99430199430199	31.1989343808281	4.84354309159514	-26.355391289233	1.12719144138632	-0.790835293698582	-2.97787595511555	-2.18704066141697	1.65920004194967e-18	yes	neg4	chr10:73125398A>T
chr10	73125397	G	T	NUDT13_e7	ENSE00003753438	NUDT13_e7_G70T	TTATACACTGCTTTAGCTCATTGGCAGGGCCCAAAGTGCCAGCATCTCAGTTTCCATTCCCCTTTCCTATATGGCTCCTGTGGCGATCACGCTGGTGTCAGATGGGACCCGATGCCTGCTTGCCCGCCAAAGCTCCTTTCCCAAGGGAATGTATTCTGCCTTGGCAGGTTTTTGTGATATAGGTGAGGAGTTTAGGGGATATACAGG	MUT4	70	70	1	G	U	sub	3'SS	Intron up	Intron up	112	0	0	0	31.1989343808281	0.855184380565875	-30.3437500002622	0.582952326679826	-0.790835293698582	-4.75301974885269	-3.96218445515411	1.66345019769987e-08	yes	neg5	chr10:73125397G>T
chr10	73125397_73125402del	AGATGGC	A	NUDT13_e7	ENSE00003753438	NUDT13_e7_del70to75	TTATACACTGCTTTAGCTCATTGGCAGGGCCCAAAGTGCCAGCATCTCAGTTTCCATTCCCCTTTCCTATCCTGTGGCGATCACGCTGGTGTCAGATGGGACCCGATGCCTGCTTGCCCGCCAAAGCTCCTTTCCCAAGGGAATGTATTCTGCCTTGGCAGGTTTTTGTGATATAGGTGAGGAGTTTAGGGGATATACAGG	MUT4	70	75	6	GAUGGC	∆6nt	∆6nt	3'SS	Intron up	Exon	107	0	0	0	31.1989343808281	0.395389402579133	-30.803544978249	0.27047133054087	-0.790835293698582	-5.52909262503526	-4.73825733133668	1.32829405875257e-11	yes	neg5	chr10:73125397_73125402del
chr10	73125396	A	C	NUDT13_e7	ENSE00003753438	NUDT13_e7_A69C	TTATACACTGCTTTAGCTCATTGGCAGGGCCCAAAGTGCCAGCATCTCAGTTTCCATTCCCCTTTCCTCGATGGCTCCTGTGGCGATCACGCTGGTGTCAGATGGGACCCGATGCCTGCTTGCCCGCCAAAGCTCCTTTCCCAAGGGAATGTATTCTGCCTTGGCAGGTTTTTGTGATATAGGTGAGGAGTTTAGGGGATATACAGG	MUT4	69	69	1	A	C	sub	3'SS	Intron up	Intron up	112	0	0	0	31.1989343808281	0.803272381746675	-30.3956619990814	0.547757932906114	-0.790835293698582	-4.81616644341596	-4.02533114971738	9.73480430567505e-09	yes	neg5	chr10:73125396A>C
chr10	73125396_73125416del	TAGATGGCTCCTGTGGCGATCA	T	NUDT13_e7	ENSE00003753438	NUDT13_e7_del69to89	TTATACACTGCTTTAGCTCATTGGCAGGGCCCAAAGTGCCAGCATCTCAGTTTCCATTCCCCTTTCCTCGCTGGTGTCAGATGGGACCCGATGCCTGCTTGCCCGCCAAAGCTCCTTTCCCAAGGGAATGTATTCTGCCTTGGCAGGTTTTTGTGATATAGGTGAGGAGTTTAGGGGATATACAGG	MUT4	69	89	21	AGAUGGCUCCUGUGGCGAUCA	∆21nt	∆21nt	3'SS	Intron up	Exon	93	0	0	0	31.1989343808281	0.189720732595884	-31.0092136482322	0.130004062108324	-0.790835293698582	-6.26547329320664	-5.47463799950806	5.11179722959393e-15	yes	neg5	chr10:73125396_73125416del
chr10	73125396_73125401del	TAGATGG	T	NUDT13_e7	ENSE00003753438	NUDT13_e7_del69to74	TTATACACTGCTTTAGCTCATTGGCAGGGCCCAAAGTGCCAGCATCTCAGTTTCCATTCCCCTTTCCTCTCCTGTGGCGATCACGCTGGTGTCAGATGGGACCCGATGCCTGCTTGCCCGCCAAAGCTCCTTTCCCAAGGGAATGTATTCTGCCTTGGCAGGTTTTTGTGATATAGGTGAGGAGTTTAGGGGATATACAGG	MUT4	69	74	6	AGAUGG	∆6nt	∆6nt	3'SS	Intron up	Exon	108	0	0	0	31.1989343808281	0.411000605008135	-30.78793377582	0.281106314073933	-0.790835293698582	-5.49021230309702	-4.69937700939844	1.93375451231908e-11	yes	neg5	chr10:73125396_73125401del
chr10	73125396del	TA	T	NUDT13_e7	ENSE00003753438	NUDT13_e7_del69to69	TTATACACTGCTTTAGCTCATTGGCAGGGCCCAAAGTGCCAGCATCTCAGTTTCCATTCCCCTTTCCTGATGGCTCCTGTGGCGATCACGCTGGTGTCAGATGGGACCCGATGCCTGCTTGCCCGCCAAAGCTCCTTTCCCAAGGGAATGTATTCTGCCTTGGCAGGTTTTTGTGATATAGGTGAGGAGTTTAGGGGATATACAGG	MUT4	69	69	1	A	∆1nt	∆1nt	3'SS	Intron up	Intron up	112	0	0	0	31.1989343808281	0.242047947684636	-30.9568864331435	0.165788070041286	-0.790835293698582	-6.02136621393777	-5.23053092023919	7.93136260552626e-14	yes	neg5	chr10:73125396del
chr10	73125396	A	G	NUDT13_e7	ENSE00003753438	NUDT13_e7_A69G	TTATACACTGCTTTAGCTCATTGGCAGGGCCCAAAGTGCCAGCATCTCAGTTTCCATTCCCCTTTCCTGGATGGCTCCTGTGGCGATCACGCTGGTGTCAGATGGGACCCGATGCCTGCTTGCCCGCCAAAGCTCCTTTCCCAAGGGAATGTATTCTGCCTTGGCAGGTTTTTGTGATATAGGTGAGGAGTTTAGGGGATATACAGG	MUT4	69	69	1	A	G	sub	3'SS	Intron up	Intron up	112	0	0	0	31.1989343808281	0.975878921978894	-30.2230554588492	0.664530554239086	-0.790835293698582	-4.6197802233242	-3.82894492962562	5.02114757959004e-08	yes	neg5	chr10:73125396A>G
chr10	73125396	A	T	NUDT13_e7	ENSE00003753438	NUDT13_e7_A69T	TTATACACTGCTTTAGCTCATTGGCAGGGCCCAAAGTGCCAGCATCTCAGTTTCCATTCCCCTTTCCTTGATGGCTCCTGTGGCGATCACGCTGGTGTCAGATGGGACCCGATGCCTGCTTGCCCGCCAAAGCTCCTTTCCCAAGGGAATGTATTCTGCCTTGGCAGGTTTTTGTGATATAGGTGAGGAGTTTAGGGGATATACAGG	MUT4	69	69	1	A	U	sub	3'SS	Intron up	Intron up	112	0	0	0	31.1989343808281	0.4887387243252	-30.7101956565029	0.334072455647619	-0.790835293698582	-5.31619805479339	-4.52536276109481	1.05376801341089e-10	yes	neg5	chr10:73125396A>T
chr10	73125396_73125398del	TAGA	T	NUDT13_e7	ENSE00003753438	NUDT13_e7_del69to71	TTATACACTGCTTTAGCTCATTGGCAGGGCCCAAAGTGCCAGCATCTCAGTTTCCATTCCCCTTTCCTTGGCTCCTGTGGCGATCACGCTGGTGTCAGATGGGACCCGATGCCTGCTTGCCCGCCAAAGCTCCTTTCCCAAGGGAATGTATTCTGCCTTGGCAGGTTTTTGTGATATAGGTGAGGAGTTTAGGGGATATACAGG	MUT4	69	71	3	AGA	∆3nt	∆3nt	3'SS	Intron up	Exon	111	0	0	0	31.1989343808281	1.23869183458882	-29.9602425462393	0.841907121415409	-0.790835293698582	-4.37865005965617	-3.58781476595759	3.42852221279656e-07	yes	neg5	chr10:73125396_73125398del
chr10	73125394_73125396del	CCTA	C	NUDT13_e7	ENSE00003753438	NUDT13_e7_del67to69	TTATACACTGCTTTAGCTCATTGGCAGGGCCCAAAGTGCCAGCATCTCAGTTTCCATTCCCCTTTCGATGGCTCCTGTGGCGATCACGCTGGTGTCAGATGGGACCCGATGCCTGCTTGCCCGCCAAAGCTCCTTTCCCAAGGGAATGTATTCTGCCTTGGCAGGTTTTTGTGATATAGGTGAGGAGTTTAGGGGATATACAGG	MUT4	67	69	3	CUA	∆3nt	∆3nt	3'SS	Intron up	Intron up	112	0	0	0	31.1989343808281	0.510026983078254	-30.6889073977499	0.348579307485146	-0.790835293698582	-5.27334851205403	-4.48251321835545	1.58811617696851e-10	yes	neg5	chr10:73125394_73125396del
chr10	73125394_73125399del	CCTAGAT	C	NUDT13_e7	ENSE00003753438	NUDT13_e7_del67to72	TTATACACTGCTTTAGCTCATTGGCAGGGCCCAAAGTGCCAGCATCTCAGTTTCCATTCCCCTTTCGGCTCCTGTGGCGATCACGCTGGTGTCAGATGGGACCCGATGCCTGCTTGCCCGCCAAAGCTCCTTTCCCAAGGGAATGTATTCTGCCTTGGCAGGTTTTTGTGATATAGGTGAGGAGTTTAGGGGATATACAGG	MUT4	67	72	6	CUAGAU	∆6nt	∆6nt	3'SS	Intron up	Exon	110	0	0	0	31.1989343808281	0.9292469131417	-30.2696874676864	0.63301972038724	-0.790835293698582	-4.66921506421087	-3.87837977051229	3.34827685314645e-08	yes	neg5	chr10:73125394_73125399del
chr10	73125394	C	G	NUDT13_e7	ENSE00003753438	NUDT13_e7_C67G	TTATACACTGCTTTAGCTCATTGGCAGGGCCCAAAGTGCCAGCATCTCAGTTTCCATTCCCCTTTCGTAGATGGCTCCTGTGGCGATCACGCTGGTGTCAGATGGGACCCGATGCCTGCTTGCCCGCCAAAGCTCCTTTCCCAAGGGAATGTATTCTGCCTTGGCAGGTTTTTGTGATATAGGTGAGGAGTTTAGGGGATATACAGG	MUT4	67	67	1	C	G	sub	3'SS	Intron up	Intron up	112	23.3009708737864	10.6194690265487	13.9705882352941	31.1989343808281	29.210250906579	-1.9886834742491	3.42938775455563	-0.790835293698582	-0.885194497288838	-0.0943592035902561	0.599416143008299	no	mid	chr10:73125394C>G
chr10	73125393del	TC	T	NUDT13_e7	ENSE00003753438	NUDT13_e7_del66to66	TTATACACTGCTTTAGCTCATTGGCAGGGCCCAAAGTGCCAGCATCTCAGTTTCCATTCCCCTTTCTAGATGGCTCCTGTGGCGATCACGCTGGTGTCAGATGGGACCCGATGCCTGCTTGCCCGCCAAAGCTCCTTTCCCAAGGGAATGTATTCTGCCTTGGCAGGTTTTTGTGATATAGGTGAGGAGTTTAGGGGATATACAGG	MUT4	66	66	1	C	∆1nt	∆1nt	Intron up	Intron up	Intron up	112	24.2424242424242	20	25	31.1989343808281	43.2694169674878	12.0704825866597	6.3022174211085	-0.790835293698582	-0.270867368751897	0.519967924946685	0.0521527001456808	yes	pos2	chr10:73125393del
chr10	73125394del	CC	C	NUDT13_e7	ENSE00003753438	NUDT13_e7_del67to67	TTATACACTGCTTTAGCTCATTGGCAGGGCCCAAAGTGCCAGCATCTCAGTTTCCATTCCCCTTTCTAGATGGCTCCTGTGGCGATCACGCTGGTGTCAGATGGGACCCGATGCCTGCTTGCCCGCCAAAGCTCCTTTCCCAAGGGAATGTATTCTGCCTTGGCAGGTTTTTGTGATATAGGTGAGGAGTTTAGGGGATATACAGG	MUT4	67	67	1	C	∆1nt	∆1nt	3'SS	Intron up	Intron up	112	24.2424242424242	20	25	31.1989343808281	43.2694169674878	12.0704825866597	6.3022174211085	-0.790835293698582	-0.270867368751897	0.519967924946685	0.0521527001456808	yes	pos2	chr10:73125394del
chr10	73125394	C	T	NUDT13_e7	ENSE00003753438	NUDT13_e7_C67T	TTATACACTGCTTTAGCTCATTGGCAGGGCCCAAAGTGCCAGCATCTCAGTTTCCATTCCCCTTTCTTAGATGGCTCCTGTGGCGATCACGCTGGTGTCAGATGGGACCCGATGCCTGCTTGCCCGCCAAAGCTCCTTTCCCAAGGGAATGTATTCTGCCTTGGCAGGTTTTTGTGATATAGGTGAGGAGTTTAGGGGATATACAGG	MUT4	67	67	1	C	U	sub	3'SS	Intron up	Intron up	112	17.2661870503597	5.46875	8.45070422535211	31.1989343808281	19.0530221792473	-12.1459122015808	2.44170083833474	-0.790835293698582	-1.44656861195629	-0.655733318257708	5.64267558596952e-05	yes	neg2	chr10:73125394C>T
chr10	73125393	C	G	NUDT13_e7	ENSE00003753438	NUDT13_e7_C66G	TTATACACTGCTTTAGCTCATTGGCAGGGCCCAAAGTGCCAGCATCTCAGTTTCCATTCCCCTTTGCTAGATGGCTCCTGTGGCGATCACGCTGGTGTCAGATGGGACCCGATGCCTGCTTGCCCGCCAAAGCTCCTTTCCCAAGGGAATGTATTCTGCCTTGGCAGGTTTTTGTGATATAGGTGAGGAGTTTAGGGGATATACAGG	MUT4	66	66	1	C	G	sub	Intron up	Intron up	Intron up	112	3.76344086021505	1.84615384615385	2.6431718061674	31.1989343808281	7.71044675355986	-23.4884876272682	1.62141806569369	-0.790835293698582	-2.48235482192122	-1.69151952822264	3.57561176002547e-13	yes	neg3	chr10:73125393C>G
chr10	73125393_73125413del	TCCTAGATGGCTCCTGTGGCGA	T	NUDT13_e7	ENSE00003753438	NUDT13_e7_del66to86	TTATACACTGCTTTAGCTCATTGGCAGGGCCCAAAGTGCCAGCATCTCAGTTTCCATTCCCCTTTTCACGCTGGTGTCAGATGGGACCCGATGCCTGCTTGCCCGCCAAAGCTCCTTTCCCAAGGGAATGTATTCTGCCTTGGCAGGTTTTTGTGATATAGGTGAGGAGTTTAGGGGATATACAGG	MUT4	66	86	21	CCUAGAUGGCUCCUGUGGCGA	∆21nt	∆21nt	3'SS	Intron up	Exon	96	0	0	0	31.1989343808281	0.341937833547529	-30.8569965472806	0.234012413750916	-0.790835293698582	-5.67487127991275	-4.88403598621417	3.02362999490038e-12	yes	neg5	chr10:73125393_73125413del
chr10	73125393	C	T	NUDT13_e7	ENSE00003753438	NUDT13_e7_C66T	TTATACACTGCTTTAGCTCATTGGCAGGGCCCAAAGTGCCAGCATCTCAGTTTCCATTCCCCTTTTCTAGATGGCTCCTGTGGCGATCACGCTGGTGTCAGATGGGACCCGATGCCTGCTTGCCCGCCAAAGCTCCTTTCCCAAGGGAATGTATTCTGCCTTGGCAGGTTTTTGTGATATAGGTGAGGAGTTTAGGGGATATACAGG	MUT4	66	66	1	C	U	sub	Intron up	Intron up	Intron up	112	60.625	24.7311827956989	54.3307086614173	31.1989343808281	57.0021001323086	25.8031657514805	2.78797737487331	-0.790835293698582	0.281936837367688	1.07277213106627	3.01878059820525e-20	yes	pos3	chr10:73125393C>T
chr10	73125393_73125398del	TCCTAGA	T	NUDT13_e7	ENSE00003753438	NUDT13_e7_del66to71	TTATACACTGCTTTAGCTCATTGGCAGGGCCCAAAGTGCCAGCATCTCAGTTTCCATTCCCCTTTTGGCTCCTGTGGCGATCACGCTGGTGTCAGATGGGACCCGATGCCTGCTTGCCCGCCAAAGCTCCTTTCCCAAGGGAATGTATTCTGCCTTGGCAGGTTTTTGTGATATAGGTGAGGAGTTTAGGGGATATACAGG	MUT4	66	71	6	CCUAGA	∆6nt	∆6nt	3'SS	Intron up	Exon	111	0	0	0	31.1989343808281	0.323311183957253	-30.8756231968709	0.221287131002859	-0.790835293698582	-5.73107183807406	-4.94023654437548	1.69594363538069e-12	yes	neg5	chr10:73125393_73125398del
chr10	73125389_73125409del	CCTTTCCTAGATGGCTCCTGTG	C	NUDT13_e7	ENSE00003753438	NUDT13_e7_del62to82	TTATACACTGCTTTAGCTCATTGGCAGGGCCCAAAGTGCCAGCATCTCAGTTTCCATTCCCGCGATCACGCTGGTGTCAGATGGGACCCGATGCCTGCTTGCCCGCCAAAGCTCCTTTCCCAAGGGAATGTATTCTGCCTTGGCAGGTTTTTGTGATATAGGTGAGGAGTTTAGGGGATATACAGG	MUT4	62	82	21	CUUUCCUAGAUGGCUCCUGUG	∆21nt	∆21nt	3'SS	Intron up	Exon	100	0	0	0	31.1989343808281	0.465860397976676	-30.7330739828514	0.318507415239374	-0.790835293698582	-5.36436996178879	-4.57353466809021	6.66760735507884e-11	yes	neg5	chr10:73125389_73125409del
chr10	73125389	C	G	NUDT13_e7	ENSE00003753438	NUDT13_e7_C62G	TTATACACTGCTTTAGCTCATTGGCAGGGCCCAAAGTGCCAGCATCTCAGTTTCCATTCCCGTTTCCTAGATGGCTCCTGTGGCGATCACGCTGGTGTCAGATGGGACCCGATGCCTGCTTGCCCGCCAAAGCTCCTTTCCCAAGGGAATGTATTCTGCCTTGGCAGGTTTTTGTGATATAGGTGAGGAGTTTAGGGGATATACAGG	MUT4	62	62	1	C	G	sub	Intron up	Intron up	Intron up	112	26.027397260274	8.7378640776699	27.1739130434783	31.1989343808281	37.6735503216327	6.4746159408046	4.00217088854711	-0.790835293698582	-0.503427623872049	0.287407669826533	0.107612937248511	no	mid	chr10:73125389C>G
chr10	73125387_73125392del	CCCCTTT	C	NUDT13_e7	ENSE00003753438	NUDT13_e7_del60to65	TTATACACTGCTTTAGCTCATTGGCAGGGCCCAAAGTGCCAGCATCTCAGTTTCCATTCCCTAGATGGCTCCTGTGGCGATCACGCTGGTGTCAGATGGGACCCGATGCCTGCTTGCCCGCCAAAGCTCCTTTCCCAAGGGAATGTATTCTGCCTTGGCAGGTTTTTGTGATATAGGTGAGGAGTTTAGGGGATATACAGG	MUT4	60	65	6	CCCUUU	∆6nt	∆6nt	Intron up	Intron up	Intron up	112	0.363636363636364	0.188679245283019	0.183936235438381	31.1989343808281	1.00605816944508	-30.192876211383	0.271765822708308	-0.790835293698582	-4.58901876211552	-3.79818346841694	6.60599769925391e-43	yes	neg5	chr10:73125387_73125392del
chr10	73125388_73125393del	CCCTTTC	C	NUDT13_e7	ENSE00003753438	NUDT13_e7_del61to66	TTATACACTGCTTTAGCTCATTGGCAGGGCCCAAAGTGCCAGCATCTCAGTTTCCATTCCCTAGATGGCTCCTGTGGCGATCACGCTGGTGTCAGATGGGACCCGATGCCTGCTTGCCCGCCAAAGCTCCTTTCCCAAGGGAATGTATTCTGCCTTGGCAGGTTTTTGTGATATAGGTGAGGAGTTTAGGGGATATACAGG	MUT4	61	66	6	CCUUUC	∆6nt	∆6nt	Intron up	Intron up	Intron up	112	0.363636363636364	0.188679245283019	0.183936235438381	31.1989343808281	1.00605816944508	-30.192876211383	0.271765822708308	-0.790835293698582	-4.58901876211552	-3.79818346841694	6.60599769925391e-43	yes	neg5	chr10:73125388_73125393del
chr10	73125389_73125394del	CCTTTCC	C	NUDT13_e7	ENSE00003753438	NUDT13_e7_del62to67	TTATACACTGCTTTAGCTCATTGGCAGGGCCCAAAGTGCCAGCATCTCAGTTTCCATTCCCTAGATGGCTCCTGTGGCGATCACGCTGGTGTCAGATGGGACCCGATGCCTGCTTGCCCGCCAAAGCTCCTTTCCCAAGGGAATGTATTCTGCCTTGGCAGGTTTTTGTGATATAGGTGAGGAGTTTAGGGGATATACAGG	MUT4	62	67	6	CUUUCC	∆6nt	∆6nt	3'SS	Intron up	Intron up	112	0.363636363636364	0.188679245283019	0.183936235438381	31.1989343808281	1.00605816944508	-30.192876211383	0.271765822708308	-0.790835293698582	-4.58901876211552	-3.79818346841694	6.60599769925391e-43	yes	neg5	chr10:73125389_73125394del
chr10	73125389_73125391del	CCTT	C	NUDT13_e7	ENSE00003753438	NUDT13_e7_del62to64	TTATACACTGCTTTAGCTCATTGGCAGGGCCCAAAGTGCCAGCATCTCAGTTTCCATTCCCTCCTAGATGGCTCCTGTGGCGATCACGCTGGTGTCAGATGGGACCCGATGCCTGCTTGCCCGCCAAAGCTCCTTTCCCAAGGGAATGTATTCTGCCTTGGCAGGTTTTTGTGATATAGGTGAGGAGTTTAGGGGATATACAGG	MUT4	62	64	3	CUU	∆3nt	∆3nt	Intron up	Intron up	Intron up	112	25.2941176470588	10.801393728223	12.6168224299065	31.1989343808281	26.9698605095873	-4.2290738712408	2.46838027390233	-0.790835293698582	-0.996152260592866	-0.205316966894284	0.11830305778237	no	mid	chr10:73125389_73125391del
chr10	73125386del	TC	T	NUDT13_e7	ENSE00003753438	NUDT13_e7_del59to59	TTATACACTGCTTTAGCTCATTGGCAGGGCCCAAAGTGCCAGCATCTCAGTTTCCATTCCCTTTCCTAGATGGCTCCTGTGGCGATCACGCTGGTGTCAGATGGGACCCGATGCCTGCTTGCCCGCCAAAGCTCCTTTCCCAAGGGAATGTATTCTGCCTTGGCAGGTTTTTGTGATATAGGTGAGGAGTTTAGGGGATATACAGG	MUT4	59	59	1	C	∆1nt	∆1nt	Intron up	Intron up	Intron up	112	53.2258064516129	21.2121212121212	26	31.1989343808281	45.2565521649144	14.0576177840863	3.19213519775485	-0.790835293698582	-0.190310228401898	0.600525065296684	5.94037377509847e-06	yes	pos2	chr10:73125386del
chr10	73125387del	CC	C	NUDT13_e7	ENSE00003753438	NUDT13_e7_del60to60	TTATACACTGCTTTAGCTCATTGGCAGGGCCCAAAGTGCCAGCATCTCAGTTTCCATTCCCTTTCCTAGATGGCTCCTGTGGCGATCACGCTGGTGTCAGATGGGACCCGATGCCTGCTTGCCCGCCAAAGCTCCTTTCCCAAGGGAATGTATTCTGCCTTGGCAGGTTTTTGTGATATAGGTGAGGAGTTTAGGGGATATACAGG	MUT4	60	60	1	C	∆1nt	∆1nt	Intron up	Intron up	Intron up	112	53.2258064516129	21.2121212121212	26	31.1989343808281	45.2565521649144	14.0576177840863	3.19213519775485	-0.790835293698582	-0.190310228401898	0.600525065296684	5.94037377509847e-06	yes	pos2	chr10:73125387del
chr10	73125388del	CC	C	NUDT13_e7	ENSE00003753438	NUDT13_e7_del61to61	TTATACACTGCTTTAGCTCATTGGCAGGGCCCAAAGTGCCAGCATCTCAGTTTCCATTCCCTTTCCTAGATGGCTCCTGTGGCGATCACGCTGGTGTCAGATGGGACCCGATGCCTGCTTGCCCGCCAAAGCTCCTTTCCCAAGGGAATGTATTCTGCCTTGGCAGGTTTTTGTGATATAGGTGAGGAGTTTAGGGGATATACAGG	MUT4	61	61	1	C	∆1nt	∆1nt	Intron up	Intron up	Intron up	112	53.2258064516129	21.2121212121212	26	31.1989343808281	45.2565521649144	14.0576177840863	3.19213519775485	-0.790835293698582	-0.190310228401898	0.600525065296684	5.94037377509847e-06	yes	pos2	chr10:73125388del
chr10	73125389del	CC	C	NUDT13_e7	ENSE00003753438	NUDT13_e7_del62to62	TTATACACTGCTTTAGCTCATTGGCAGGGCCCAAAGTGCCAGCATCTCAGTTTCCATTCCCTTTCCTAGATGGCTCCTGTGGCGATCACGCTGGTGTCAGATGGGACCCGATGCCTGCTTGCCCGCCAAAGCTCCTTTCCCAAGGGAATGTATTCTGCCTTGGCAGGTTTTTGTGATATAGGTGAGGAGTTTAGGGGATATACAGG	MUT4	62	62	1	C	∆1nt	∆1nt	Intron up	Intron up	Intron up	112	53.2258064516129	21.2121212121212	26	31.1989343808281	45.2565521649144	14.0576177840863	3.19213519775485	-0.790835293698582	-0.190310228401898	0.600525065296684	5.94037377509847e-06	yes	pos2	chr10:73125389del
chr10	73125389	C	T	NUDT13_e7	ENSE00003753438	NUDT13_e7_C62T	TTATACACTGCTTTAGCTCATTGGCAGGGCCCAAAGTGCCAGCATCTCAGTTTCCATTCCCTTTTCCTAGATGGCTCCTGTGGCGATCACGCTGGTGTCAGATGGGACCCGATGCCTGCTTGCCCGCCAAAGCTCCTTTCCCAAGGGAATGTATTCTGCCTTGGCAGGTTTTTGTGATATAGGTGAGGAGTTTAGGGGATATACAGG	MUT4	62	62	1	C	U	sub	Intron up	Intron up	Intron up	112	73.3333333333333	28.5714285714286	30.3030303030303	31.1989343808281	57.1987683932148	25.9998340123867	4.84359769702096	-0.790835293698582	0.289965488533589	1.08080078223217	9.52128111535101e-08	yes	pos3	chr10:73125389C>T
chr10	73125388	C	G	NUDT13_e7	ENSE00003753438	NUDT13_e7_C61G	TTATACACTGCTTTAGCTCATTGGCAGGGCCCAAAGTGCCAGCATCTCAGTTTCCATTCCGCTTTCCTAGATGGCTCCTGTGGCGATCACGCTGGTGTCAGATGGGACCCGATGCCTGCTTGCCCGCCAAAGCTCCTTTCCCAAGGGAATGTATTCTGCCTTGGCAGGTTTTTGTGATATAGGTGAGGAGTTTAGGGGATATACAGG	MUT4	61	61	1	C	G	sub	Intron up	Intron up	Intron up	112	18.9189189189189	14.4736842105263	26.6666666666667	31.1989343808281	38.3473404497776	7.1484060689495	4.4225614388522	-0.790835293698582	-0.474831192191254	0.316004101507328	0.10683031958723	no	mid	chr10:73125388C>G
chr10	73125388_73125408del	CCCTTTCCTAGATGGCTCCTGT	C	NUDT13_e7	ENSE00003753438	NUDT13_e7_del61to81	TTATACACTGCTTTAGCTCATTGGCAGGGCCCAAAGTGCCAGCATCTCAGTTTCCATTCCGGCGATCACGCTGGTGTCAGATGGGACCCGATGCCTGCTTGCCCGCCAAAGCTCCTTTCCCAAGGGAATGTATTCTGCCTTGGCAGGTTTTTGTGATATAGGTGAGGAGTTTAGGGGATATACAGG	MUT4	61	81	21	CCUUUCCUAGAUGGCUCCUGU	∆21nt	∆21nt	3'SS	Intron up	Exon	101	0	0	0	31.1989343808281	0.229200603692878	-30.9697337771352	0.156995089194704	-0.790835293698582	-6.07603320951683	-5.28519791581825	4.34007620714408e-14	yes	neg5	chr10:73125388_73125408del
chr10	73125388	C	T	NUDT13_e7	ENSE00003753438	NUDT13_e7_C61T	TTATACACTGCTTTAGCTCATTGGCAGGGCCCAAAGTGCCAGCATCTCAGTTTCCATTCCTCTTTCCTAGATGGCTCCTGTGGCGATCACGCTGGTGTCAGATGGGACCCGATGCCTGCTTGCCCGCCAAAGCTCCTTTCCCAAGGGAATGTATTCTGCCTTGGCAGGTTTTTGTGATATAGGTGAGGAGTTTAGGGGATATACAGG	MUT4	61	61	1	C	U	sub	Intron up	Intron up	Intron up	112	75	100	100	31.1989343808281	90.4762768423626	59.2773424615345	4.00371071637392	-0.790835293698582	2.25130182166871	3.04213711536729	1.38747675419063e-10	yes	pos5	chr10:73125388C>T
chr10	73125388_73125390del	CCCT	C	NUDT13_e7	ENSE00003753438	NUDT13_e7_del61to63	TTATACACTGCTTTAGCTCATTGGCAGGGCCCAAAGTGCCAGCATCTCAGTTTCCATTCCTTCCTAGATGGCTCCTGTGGCGATCACGCTGGTGTCAGATGGGACCCGATGCCTGCTTGCCCGCCAAAGCTCCTTTCCCAAGGGAATGTATTCTGCCTTGGCAGGTTTTTGTGATATAGGTGAGGAGTTTAGGGGATATACAGG	MUT4	61	63	3	CCU	∆3nt	∆3nt	Intron up	Intron up	Intron up	112	43.5897435897436	47.5	51.4285714285714	31.1989343808281	66.4530518214728	35.2541174406447	4.30850769798417	-0.790835293698582	0.683549814790075	1.47438510848866	8.19697343682977e-14	yes	pos3	chr10:73125388_73125390del
chr10	73125387	C	G	NUDT13_e7	ENSE00003753438	NUDT13_e7_C60G	TTATACACTGCTTTAGCTCATTGGCAGGGCCCAAAGTGCCAGCATCTCAGTTTCCATTCGCCTTTCCTAGATGGCTCCTGTGGCGATCACGCTGGTGTCAGATGGGACCCGATGCCTGCTTGCCCGCCAAAGCTCCTTTCCCAAGGGAATGTATTCTGCCTTGGCAGGTTTTTGTGATATAGGTGAGGAGTTTAGGGGATATACAGG	MUT4	60	60	1	C	G	sub	Intron up	Intron up	Intron up	112	8.51063829787234	9.85074626865672	11.2554112554113	31.1989343808281	23.1550861111388	-8.0438482696893	2.20086313275946	-0.790835293698582	-1.19957482665025	-0.408739532951668	0.00140839868433055	yes	neg1	chr10:73125387C>G
chr10	73125387	C	T	NUDT13_e7	ENSE00003753438	NUDT13_e7_C60T	TTATACACTGCTTTAGCTCATTGGCAGGGCCCAAAGTGCCAGCATCTCAGTTTCCATTCTCCTTTCCTAGATGGCTCCTGTGGCGATCACGCTGGTGTCAGATGGGACCCGATGCCTGCTTGCCCGCCAAAGCTCCTTTCCCAAGGGAATGTATTCTGCCTTGGCAGGTTTTTGTGATATAGGTGAGGAGTTTAGGGGATATACAGG	MUT4	60	60	1	C	U	sub	Intron up	Intron up	Intron up	112	97.2222222222222	43.1818181818182	58.7301587301587	31.1989343808281	70.0753504018857	38.8764160210576	3.13128224446631	-0.790835293698582	0.850888555382737	1.64172384908132	3.64090348064815e-27	yes	pos3	chr10:73125387C>T
chr10	73125387_73125407del	CCCCTTTCCTAGATGGCTCCTG	C	NUDT13_e7	ENSE00003753438	NUDT13_e7_del60to80	TTATACACTGCTTTAGCTCATTGGCAGGGCCCAAAGTGCCAGCATCTCAGTTTCCATTCTGGCGATCACGCTGGTGTCAGATGGGACCCGATGCCTGCTTGCCCGCCAAAGCTCCTTTCCCAAGGGAATGTATTCTGCCTTGGCAGGTTTTTGTGATATAGGTGAGGAGTTTAGGGGATATACAGG	MUT4	60	80	21	CCCUUUCCUAGAUGGCUCCUG	∆21nt	∆21nt	3'SS	Intron up	Exon	102	0	0	0	31.1989343808281	0.552924229565282	-30.6460101512628	0.377767174346376	-0.790835293698582	-5.1921599047584	-4.40132461105982	3.42562511517487e-10	yes	neg5	chr10:73125387_73125407del
chr10	73125386_73125388del	TCCC	T	NUDT13_e7	ENSE00003753438	NUDT13_e7_del59to61	TTATACACTGCTTTAGCTCATTGGCAGGGCCCAAAGTGCCAGCATCTCAGTTTCCATTCTTTCCTAGATGGCTCCTGTGGCGATCACGCTGGTGTCAGATGGGACCCGATGCCTGCTTGCCCGCCAAAGCTCCTTTCCCAAGGGAATGTATTCTGCCTTGGCAGGTTTTTGTGATATAGGTGAGGAGTTTAGGGGATATACAGG	MUT4	59	61	3	CCC	∆3nt	∆3nt	Intron up	Intron up	Intron up	112	68.0555555555556	65.625	62.8205128205128	31.1989343808281	78.2621269777839	47.0631925969558	2.63144890529418	-0.790835293698582	1.28100775492226	2.07184304862084	1.13996449236156e-39	yes	pos4	chr10:73125386_73125388del
chr10	73125387_73125389del	CCCC	C	NUDT13_e7	ENSE00003753438	NUDT13_e7_del60to62	TTATACACTGCTTTAGCTCATTGGCAGGGCCCAAAGTGCCAGCATCTCAGTTTCCATTCTTTCCTAGATGGCTCCTGTGGCGATCACGCTGGTGTCAGATGGGACCCGATGCCTGCTTGCCCGCCAAAGCTCCTTTCCCAAGGGAATGTATTCTGCCTTGGCAGGTTTTTGTGATATAGGTGAGGAGTTTAGGGGATATACAGG	MUT4	60	62	3	CCC	∆3nt	∆3nt	Intron up	Intron up	Intron up	112	68.0555555555556	65.625	62.8205128205128	31.1989343808281	78.2621269777839	47.0631925969558	2.63144890529418	-0.790835293698582	1.28100775492226	2.07184304862084	1.13996449236156e-39	yes	pos4	chr10:73125387_73125389del
chr10	73125386	C	G	NUDT13_e7	ENSE00003753438	NUDT13_e7_C59G	TTATACACTGCTTTAGCTCATTGGCAGGGCCCAAAGTGCCAGCATCTCAGTTTCCATTGCCCTTTCCTAGATGGCTCCTGTGGCGATCACGCTGGTGTCAGATGGGACCCGATGCCTGCTTGCCCGCCAAAGCTCCTTTCCCAAGGGAATGTATTCTGCCTTGGCAGGTTTTTGTGATATAGGTGAGGAGTTTAGGGGATATACAGG	MUT4	59	59	1	C	G	sub	Intron up	Intron up	Intron up	112	17.6470588235294	4.54545454545455	10.6770833333333	31.1989343808281	19.1310561462594	-12.0678782345687	1.92375649985016	-0.790835293698582	-1.44151687639123	-0.650681582692648	3.54931901573443e-07	yes	neg2	chr10:73125386C>G
chr10	73125385_73125405del	TTCCCCTTTCCTAGATGGCTCC	T	NUDT13_e7	ENSE00003753438	NUDT13_e7_del58to78	TTATACACTGCTTTAGCTCATTGGCAGGGCCCAAAGTGCCAGCATCTCAGTTTCCATTGTGGCGATCACGCTGGTGTCAGATGGGACCCGATGCCTGCTTGCCCGCCAAAGCTCCTTTCCCAAGGGAATGTATTCTGCCTTGGCAGGTTTTTGTGATATAGGTGAGGAGTTTAGGGGATATACAGG	MUT4	58	78	21	UCCCCUUUCCUAGAUGGCUCC	∆21nt	∆21nt	3'SS	Intron up	Exon	104	0	0	0	31.1989343808281	0.382116189958382	-30.8168181908697	0.261426447347854	-0.790835293698582	-5.56337225922675	-4.77253696552817	9.40480431366582e-12	yes	neg5	chr10:73125385_73125405del
chr10	73125386_73125406del	TCCCCTTTCCTAGATGGCTCCT	T	NUDT13_e7	ENSE00003753438	NUDT13_e7_del59to79	TTATACACTGCTTTAGCTCATTGGCAGGGCCCAAAGTGCCAGCATCTCAGTTTCCATTGTGGCGATCACGCTGGTGTCAGATGGGACCCGATGCCTGCTTGCCCGCCAAAGCTCCTTTCCCAAGGGAATGTATTCTGCCTTGGCAGGTTTTTGTGATATAGGTGAGGAGTTTAGGGGATATACAGG	MUT4	59	79	21	CCCCUUUCCUAGAUGGCUCCU	∆21nt	∆21nt	3'SS	Intron up	Exon	104	0	0	0	31.1989343808281	0.382116189958382	-30.8168181908697	0.261426447347854	-0.790835293698582	-5.56337225922675	-4.77253696552817	9.40480431366582e-12	yes	neg5	chr10:73125386_73125406del
chr10	73125386	C	T	NUDT13_e7	ENSE00003753438	NUDT13_e7_C59T	TTATACACTGCTTTAGCTCATTGGCAGGGCCCAAAGTGCCAGCATCTCAGTTTCCATTTCCCTTTCCTAGATGGCTCCTGTGGCGATCACGCTGGTGTCAGATGGGACCCGATGCCTGCTTGCCCGCCAAAGCTCCTTTCCCAAGGGAATGTATTCTGCCTTGGCAGGTTTTTGTGATATAGGTGAGGAGTTTAGGGGATATACAGG	MUT4	59	59	1	C	U	sub	Intron up	Intron up	Intron up	112	44.1860465116279	60.7142857142857	38.2352941176471	31.1989343808281	66.1426472883857	34.9437129075576	4.75061372095443	-0.790835293698582	0.669657541986156	1.46049283568474	1.57800259248527e-11	yes	pos3	chr10:73125386C>T
chr10	73125384_73125389del	ATTCCCC	A	NUDT13_e7	ENSE00003753438	NUDT13_e7_del57to62	TTATACACTGCTTTAGCTCATTGGCAGGGCCCAAAGTGCCAGCATCTCAGTTTCCATTTCCTAGATGGCTCCTGTGGCGATCACGCTGGTGTCAGATGGGACCCGATGCCTGCTTGCCCGCCAAAGCTCCTTTCCCAAGGGAATGTATTCTGCCTTGGCAGGTTTTTGTGATATAGGTGAGGAGTTTAGGGGATATACAGG	MUT4	57	62	6	UUCCCC	∆6nt	∆6nt	Intron up	Intron up	Intron up	112	2.9585798816568	0.396039603960396	1.33689839572193	31.1989343808281	4.73780173255911	-26.461132648269	1.19883554847616	-0.790835293698582	-3.00105981297664	-2.21022451927806	3.33643389434889e-16	yes	neg4	chr10:73125384_73125389del
chr10	73125385_73125390del	TTCCCCT	T	NUDT13_e7	ENSE00003753438	NUDT13_e7_del58to63	TTATACACTGCTTTAGCTCATTGGCAGGGCCCAAAGTGCCAGCATCTCAGTTTCCATTTCCTAGATGGCTCCTGTGGCGATCACGCTGGTGTCAGATGGGACCCGATGCCTGCTTGCCCGCCAAAGCTCCTTTCCCAAGGGAATGTATTCTGCCTTGGCAGGTTTTTGTGATATAGGTGAGGAGTTTAGGGGATATACAGG	MUT4	58	63	6	UCCCCU	∆6nt	∆6nt	Intron up	Intron up	Intron up	112	2.9585798816568	0.396039603960396	1.33689839572193	31.1989343808281	4.73780173255911	-26.461132648269	1.19883554847616	-0.790835293698582	-3.00105981297664	-2.21022451927806	3.33643389434889e-16	yes	neg4	chr10:73125385_73125390del
chr10	73125386_73125391del	TCCCCTT	T	NUDT13_e7	ENSE00003753438	NUDT13_e7_del59to64	TTATACACTGCTTTAGCTCATTGGCAGGGCCCAAAGTGCCAGCATCTCAGTTTCCATTTCCTAGATGGCTCCTGTGGCGATCACGCTGGTGTCAGATGGGACCCGATGCCTGCTTGCCCGCCAAAGCTCCTTTCCCAAGGGAATGTATTCTGCCTTGGCAGGTTTTTGTGATATAGGTGAGGAGTTTAGGGGATATACAGG	MUT4	59	64	6	CCCCUU	∆6nt	∆6nt	Intron up	Intron up	Intron up	112	2.9585798816568	0.396039603960396	1.33689839572193	31.1989343808281	4.73780173255911	-26.461132648269	1.19883554847616	-0.790835293698582	-3.00105981297664	-2.21022451927806	3.33643389434889e-16	yes	neg4	chr10:73125386_73125391del
chr10	73125383_73125385del	CATT	C	NUDT13_e7	ENSE00003753438	NUDT13_e7_del56to58	TTATACACTGCTTTAGCTCATTGGCAGGGCCCAAAGTGCCAGCATCTCAGTTTCCCCCCTTTCCTAGATGGCTCCTGTGGCGATCACGCTGGTGTCAGATGGGACCCGATGCCTGCTTGCCCGCCAAAGCTCCTTTCCCAAGGGAATGTATTCTGCCTTGGCAGGTTTTTGTGATATAGGTGAGGAGTTTAGGGGATATACAGG	MUT4	56	58	3	AUU	∆3nt	∆3nt	Intron up	Intron up	Intron up	112	6.7524115755627	2.52293577981651	4.65753424657534	31.1989343808281	10.9162443513246	-20.2826900295035	1.60563472530061	-0.790835293698582	-2.09932501461317	-1.30848972091459	8.88604672708128e-15	yes	neg3	chr10:73125383_73125385del
chr10	73125383_73125403del	CATTCCCCTTTCCTAGATGGCT	C	NUDT13_e7	ENSE00003753438	NUDT13_e7_del56to76	TTATACACTGCTTTAGCTCATTGGCAGGGCCCAAAGTGCCAGCATCTCAGTTTCCCCTGTGGCGATCACGCTGGTGTCAGATGGGACCCGATGCCTGCTTGCCCGCCAAAGCTCCTTTCCCAAGGGAATGTATTCTGCCTTGGCAGGTTTTTGTGATATAGGTGAGGAGTTTAGGGGATATACAGG	MUT4	56	76	21	AUUCCCCUUUCCUAGAUGGCU	∆21nt	∆21nt	3'SS	Intron up	Exon	106	0	0	0	31.1989343808281	0.445646285819593	-30.7532880950085	0.304722681248399	-0.790835293698582	-5.40893348623773	-4.61809819253915	4.30708857016378e-11	yes	neg5	chr10:73125383_73125403del
chr10	73125383	A	C	NUDT13_e7	ENSE00003753438	NUDT13_e7_A56C	TTATACACTGCTTTAGCTCATTGGCAGGGCCCAAAGTGCCAGCATCTCAGTTTCCCTTCCCCTTTCCTAGATGGCTCCTGTGGCGATCACGCTGGTGTCAGATGGGACCCGATGCCTGCTTGCCCGCCAAAGCTCCTTTCCCAAGGGAATGTATTCTGCCTTGGCAGGTTTTTGTGATATAGGTGAGGAGTTTAGGGGATATACAGG	MUT4	56	56	1	A	C	sub	Intron up	Intron up	Intron up	112	22.972972972973	17.3913043478261	38.4615384615385	31.1989343808281	47.7921012250528	16.5931668442247	4.81174963134553	-0.790835293698582	-0.0883734214640509	0.702461872234531	0.000405731164886783	yes	pos2	chr10:73125383A>C
chr10	73125381_73125386del	TCCATTC	T	NUDT13_e7	ENSE00003753438	NUDT13_e7_del54to59	TTATACACTGCTTTAGCTCATTGGCAGGGCCCAAAGTGCCAGCATCTCAGTTTCCCTTTCCTAGATGGCTCCTGTGGCGATCACGCTGGTGTCAGATGGGACCCGATGCCTGCTTGCCCGCCAAAGCTCCTTTCCCAAGGGAATGTATTCTGCCTTGGCAGGTTTTTGTGATATAGGTGAGGAGTTTAGGGGATATACAGG	MUT4	54	59	6	CCAUUC	∆6nt	∆6nt	Intron up	Intron up	Intron up	112	2.78481012658228	1.28495842781557	1.39049826187717	31.1989343808281	4.72316600629302	-26.4757683745351	0.70779892936898	-0.790835293698582	-3.00430735726847	-2.21347206356989	1.22471986916805e-43	yes	neg4	chr10:73125381_73125386del
chr10	73125382_73125387del	CCATTCC	C	NUDT13_e7	ENSE00003753438	NUDT13_e7_del55to60	TTATACACTGCTTTAGCTCATTGGCAGGGCCCAAAGTGCCAGCATCTCAGTTTCCCTTTCCTAGATGGCTCCTGTGGCGATCACGCTGGTGTCAGATGGGACCCGATGCCTGCTTGCCCGCCAAAGCTCCTTTCCCAAGGGAATGTATTCTGCCTTGGCAGGTTTTTGTGATATAGGTGAGGAGTTTAGGGGATATACAGG	MUT4	55	60	6	CAUUCC	∆6nt	∆6nt	Intron up	Intron up	Intron up	112	2.78481012658228	1.28495842781557	1.39049826187717	31.1989343808281	4.72316600629302	-26.4757683745351	0.70779892936898	-0.790835293698582	-3.00430735726847	-2.21347206356989	1.22471986916805e-43	yes	neg4	chr10:73125382_73125387del
chr10	73125383_73125388del	CATTCCC	C	NUDT13_e7	ENSE00003753438	NUDT13_e7_del56to61	TTATACACTGCTTTAGCTCATTGGCAGGGCCCAAAGTGCCAGCATCTCAGTTTCCCTTTCCTAGATGGCTCCTGTGGCGATCACGCTGGTGTCAGATGGGACCCGATGCCTGCTTGCCCGCCAAAGCTCCTTTCCCAAGGGAATGTATTCTGCCTTGGCAGGTTTTTGTGATATAGGTGAGGAGTTTAGGGGATATACAGG	MUT4	56	61	6	AUUCCC	∆6nt	∆6nt	Intron up	Intron up	Intron up	112	2.78481012658228	1.28495842781557	1.39049826187717	31.1989343808281	4.72316600629302	-26.4757683745351	0.70779892936898	-0.790835293698582	-3.00430735726847	-2.21347206356989	1.22471986916805e-43	yes	neg4	chr10:73125383_73125388del
chr10	73125383	A	G	NUDT13_e7	ENSE00003753438	NUDT13_e7_A56G	TTATACACTGCTTTAGCTCATTGGCAGGGCCCAAAGTGCCAGCATCTCAGTTTCCGTTCCCCTTTCCTAGATGGCTCCTGTGGCGATCACGCTGGTGTCAGATGGGACCCGATGCCTGCTTGCCCGCCAAAGCTCCTTTCCCAAGGGAATGTATTCTGCCTTGGCAGGTTTTTGTGATATAGGTGAGGAGTTTAGGGGATATACAGG	MUT4	56	56	1	A	G	sub	Intron up	Intron up	Intron up	112	29.9435028248588	18.6046511627907	21.6981132075472	31.1989343808281	38.1619618148876	6.9630274340595	2.43654606078578	-0.790835293698582	-0.482679424229832	0.30815586946875	0.0040911032005338	yes	pos1	chr10:73125383A>G
chr10	73125383del	CA	C	NUDT13_e7	ENSE00003753438	NUDT13_e7_del56to56	TTATACACTGCTTTAGCTCATTGGCAGGGCCCAAAGTGCCAGCATCTCAGTTTCCTTCCCCTTTCCTAGATGGCTCCTGTGGCGATCACGCTGGTGTCAGATGGGACCCGATGCCTGCTTGCCCGCCAAAGCTCCTTTCCCAAGGGAATGTATTCTGCCTTGGCAGGTTTTTGTGATATAGGTGAGGAGTTTAGGGGATATACAGG	MUT4	56	56	1	A	∆1nt	∆1nt	Intron up	Intron up	Intron up	112	40.1273885350319	22.3958333333333	29.1390728476821	31.1989343808281	45.354907987558	14.1559736067299	2.84567659046274	-0.790835293698582	-0.186341007600779	0.604494286097803	3.10309467437753e-07	yes	pos2	chr10:73125383del
chr10	73125383	A	T	NUDT13_e7	ENSE00003753438	NUDT13_e7_A56T	TTATACACTGCTTTAGCTCATTGGCAGGGCCCAAAGTGCCAGCATCTCAGTTTCCTTTCCCCTTTCCTAGATGGCTCCTGTGGCGATCACGCTGGTGTCAGATGGGACCCGATGCCTGCTTGCCCGCCAAAGCTCCTTTCCCAAGGGAATGTATTCTGCCTTGGCAGGTTTTTGTGATATAGGTGAGGAGTTTAGGGGATATACAGG	MUT4	56	56	1	A	U	sub	Intron up	Intron up	Intron up	112	63.0952380952381	56.4885496183206	60.1398601398601	31.1989343808281	74.106564266407	42.9076298855789	2.1964022443244	-0.790835293698582	1.05151462496661	1.84234991866519	2.29673433443574e-56	yes	pos3	chr10:73125383A>T
chr10	73125382	C	G	NUDT13_e7	ENSE00003753438	NUDT13_e7_C55G	TTATACACTGCTTTAGCTCATTGGCAGGGCCCAAAGTGCCAGCATCTCAGTTTCGATTCCCCTTTCCTAGATGGCTCCTGTGGCGATCACGCTGGTGTCAGATGGGACCCGATGCCTGCTTGCCCGCCAAAGCTCCTTTCCCAAGGGAATGTATTCTGCCTTGGCAGGTTTTTGTGATATAGGTGAGGAGTTTAGGGGATATACAGG	MUT4	55	55	1	C	G	sub	Intron up	Intron up	Intron up	112	42.3076923076923	17.1717171717172	30.5084745762712	31.1989343808281	45.562914873183	14.3639804923549	3.60088147778402	-0.790835293698582	-0.17795151818023	0.612883775518352	4.10455119842286e-05	yes	pos2	chr10:73125382C>G
chr10	73125382	C	T	NUDT13_e7	ENSE00003753438	NUDT13_e7_C55T	TTATACACTGCTTTAGCTCATTGGCAGGGCCCAAAGTGCCAGCATCTCAGTTTCTATTCCCCTTTCCTAGATGGCTCCTGTGGCGATCACGCTGGTGTCAGATGGGACCCGATGCCTGCTTGCCCGCCAAAGCTCCTTTCCCAAGGGAATGTATTCTGCCTTGGCAGGTTTTTGTGATATAGGTGAGGAGTTTAGGGGATATACAGG	MUT4	55	55	1	C	U	sub	Intron up	Intron up	Intron up	112	56.9343065693431	42.0168067226891	57.6576576576577	31.1989343808281	67.2248134652824	36.0258790844543	2.6887653634867	-0.790835293698582	0.718370706363535	1.50920600006212	6.82234234162831e-34	yes	pos3	chr10:73125382C>T
chr10	73125382_73125384del	CCAT	C	NUDT13_e7	ENSE00003753438	NUDT13_e7_del55to57	TTATACACTGCTTTAGCTCATTGGCAGGGCCCAAAGTGCCAGCATCTCAGTTTCTCCCCTTTCCTAGATGGCTCCTGTGGCGATCACGCTGGTGTCAGATGGGACCCGATGCCTGCTTGCCCGCCAAAGCTCCTTTCCCAAGGGAATGTATTCTGCCTTGGCAGGTTTTTGTGATATAGGTGAGGAGTTTAGGGGATATACAGG	MUT4	55	57	3	CAU	∆3nt	∆3nt	Intron up	Intron up	Intron up	112	15.2317880794702	10.5555555555556	11.4864864864865	31.1989343808281	25.4539831411784	-5.7449512396497	2.88971629884224	-0.790835293698582	-1.07454437141498	-0.283709077716398	0.0753543040727722	yes	neg1	chr10:73125382_73125384del
chr10	73125381_73125401del	TCCATTCCCCTTTCCTAGATGG	T	NUDT13_e7	ENSE00003753438	NUDT13_e7_del54to74	TTATACACTGCTTTAGCTCATTGGCAGGGCCCAAAGTGCCAGCATCTCAGTTTCTCCTGTGGCGATCACGCTGGTGTCAGATGGGACCCGATGCCTGCTTGCCCGCCAAAGCTCCTTTCCCAAGGGAATGTATTCTGCCTTGGCAGGTTTTTGTGATATAGGTGAGGAGTTTAGGGGATATACAGG	MUT4	54	74	21	CCAUUCCCCUUUCCUAGAUGG	∆21nt	∆21nt	3'SS	Intron up	Exon	108	0	0	0	31.1989343808281	0.308291293092862	-30.8906430877352	0.211038711580695	-0.790835293698582	-5.77879269725116	-4.98795740355258	1.05082126424769e-12	yes	neg5	chr10:73125381_73125401del
chr10	73125382_73125402del	CCATTCCCCTTTCCTAGATGGC	C	NUDT13_e7	ENSE00003753438	NUDT13_e7_del55to75	TTATACACTGCTTTAGCTCATTGGCAGGGCCCAAAGTGCCAGCATCTCAGTTTCTCCTGTGGCGATCACGCTGGTGTCAGATGGGACCCGATGCCTGCTTGCCCGCCAAAGCTCCTTTCCCAAGGGAATGTATTCTGCCTTGGCAGGTTTTTGTGATATAGGTGAGGAGTTTAGGGGATATACAGG	MUT4	55	75	21	CAUUCCCCUUUCCUAGAUGGC	∆21nt	∆21nt	3'SS	Intron up	Exon	108	0	0	0	31.1989343808281	0.308291293092862	-30.8906430877352	0.211038711580695	-0.790835293698582	-5.77879269725116	-4.98795740355258	1.05082126424769e-12	yes	neg5	chr10:73125382_73125402del
chr10	73125381	C	G	NUDT13_e7	ENSE00003753438	NUDT13_e7_C54G	TTATACACTGCTTTAGCTCATTGGCAGGGCCCAAAGTGCCAGCATCTCAGTTTGCATTCCCCTTTCCTAGATGGCTCCTGTGGCGATCACGCTGGTGTCAGATGGGACCCGATGCCTGCTTGCCCGCCAAAGCTCCTTTCCCAAGGGAATGTATTCTGCCTTGGCAGGTTTTTGTGATATAGGTGAGGAGTTTAGGGGATATACAGG	MUT4	54	54	1	C	G	sub	Intron up	Intron up	Intron up	112	34.0823970037453	16.403785488959	24.390243902439	31.1989343808281	38.3729366581428	7.1740022773147	2.31734180165753	-0.790835293698582	-0.473748677427312	0.31708661627127	0.00183881548121726	yes	pos1	chr10:73125381C>G
chr10	73125381	C	T	NUDT13_e7	ENSE00003753438	NUDT13_e7_C54T	TTATACACTGCTTTAGCTCATTGGCAGGGCCCAAAGTGCCAGCATCTCAGTTTTCATTCCCCTTTCCTAGATGGCTCCTGTGGCGATCACGCTGGTGTCAGATGGGACCCGATGCCTGCTTGCCCGCCAAAGCTCCTTTCCCAAGGGAATGTATTCTGCCTTGGCAGGTTTTTGTGATATAGGTGAGGAGTTTAGGGGATATACAGG	MUT4	54	54	1	C	U	sub	Intron up	Intron up	Intron up	112	34.4827586206897	24	22.2222222222222	31.1989343808281	45.3951549586549	14.1962205778268	5.98342394685068	-0.790835293698582	-0.184717235454866	0.606118058243716	0.0156673377242398	yes	pos2	chr10:73125381C>T
chr10	73125381_73125383del	TCCA	T	NUDT13_e7	ENSE00003753438	NUDT13_e7_del54to56	TTATACACTGCTTTAGCTCATTGGCAGGGCCCAAAGTGCCAGCATCTCAGTTTTTCCCCTTTCCTAGATGGCTCCTGTGGCGATCACGCTGGTGTCAGATGGGACCCGATGCCTGCTTGCCCGCCAAAGCTCCTTTCCCAAGGGAATGTATTCTGCCTTGGCAGGTTTTTGTGATATAGGTGAGGAGTTTAGGGGATATACAGG	MUT4	54	56	3	CCA	∆3nt	∆3nt	Intron up	Intron up	Intron up	112	17.1428571428571	8	34.6153846153846	31.1989343808281	38.1023726995294	6.9034383187013	5.99876942080135	-0.790835293698582	-0.485205292012362	0.30563000168622	0.254068983980396	no	mid	chr10:73125381_73125383del
chr10	73125377_73125379del	AGTT	A	NUDT13_e7	ENSE00003753438	NUDT13_e7_del50to52	TTATACACTGCTTTAGCTCATTGGCAGGGCCCAAAGTGCCAGCATCTCATCCATTCCCCTTTCCTAGATGGCTCCTGTGGCGATCACGCTGGTGTCAGATGGGACCCGATGCCTGCTTGCCCGCCAAAGCTCCTTTCCCAAGGGAATGTATTCTGCCTTGGCAGGTTTTTGTGATATAGGTGAGGAGTTTAGGGGATATACAGG	MUT4	50	52	3	GUU	∆3nt	∆3nt	Intron up	Intron up	Intron up	112	23.1707317073171	19.0243902439024	9.72972972972973	31.1989343808281	32.8084045864964	1.6094702056683	2.79116660536541	-0.790835293698582	-0.716863451495896	0.0739718422026859	0.590336740730832	no	mid	chr10:73125377_73125379del
chr10	73125377del	AG	A	NUDT13_e7	ENSE00003753438	NUDT13_e7_del50to50	TTATACACTGCTTTAGCTCATTGGCAGGGCCCAAAGTGCCAGCATCTCATTTCCATTCCCCTTTCCTAGATGGCTCCTGTGGCGATCACGCTGGTGTCAGATGGGACCCGATGCCTGCTTGCCCGCCAAAGCTCCTTTCCCAAGGGAATGTATTCTGCCTTGGCAGGTTTTTGTGATATAGGTGAGGAGTTTAGGGGATATACAGG	MUT4	50	50	1	G	∆1nt	∆1nt	Intron up	Intron up	Intron up	112	55.045871559633	32.7272727272727	35.8108108108108	31.1989343808281	54.196921108596	22.9979867277679	1.97773988083531	-0.790835293698582	0.168272787153805	0.959108080852387	9.86193426791995e-32	yes	pos2	chr10:73125377del
chr10	73125377	G	T	NUDT13_e7	ENSE00003753438	NUDT13_e7_G50T	TTATACACTGCTTTAGCTCATTGGCAGGGCCCAAAGTGCCAGCATCTCATTTTCCATTCCCCTTTCCTAGATGGCTCCTGTGGCGATCACGCTGGTGTCAGATGGGACCCGATGCCTGCTTGCCCGCCAAAGCTCCTTTCCCAAGGGAATGTATTCTGCCTTGGCAGGTTTTTGTGATATAGGTGAGGAGTTTAGGGGATATACAGG	MUT4	50	50	1	G	U	sub	Intron up	Intron up	Intron up	112	85.7142857142857	37.5	71.4285714285714	31.1989343808281	78.0928374618935	46.8939030810654	4.50738267634095	-0.790835293698582	1.27108470291946	2.06191999661804	1.7357732462681e-14	yes	pos4	chr10:73125377G>T
chr10	73125374_73125379del	CTCAGTT	C	NUDT13_e7	ENSE00003753438	NUDT13_e7_del47to52	TTATACACTGCTTTAGCTCATTGGCAGGGCCCAAAGTGCCAGCATCTCCATTCCCCTTTCCTAGATGGCTCCTGTGGCGATCACGCTGGTGTCAGATGGGACCCGATGCCTGCTTGCCCGCCAAAGCTCCTTTCCCAAGGGAATGTATTCTGCCTTGGCAGGTTTTTGTGATATAGGTGAGGAGTTTAGGGGATATACAGG	MUT4	47	52	6	UCAGUU	∆6nt	∆6nt	Intron up	Intron up	Intron up	112	8.9622641509434	6.43939393939394	5.55555555555556	31.1989343808281	16.3897003074542	-14.8092340733739	2.23882576650393	-0.790835293698582	-1.62951360706245	-0.838678313363868	5.59101300948483e-07	yes	neg2	chr10:73125374_73125379del
chr10	73125375_73125380del	TCAGTTT	T	NUDT13_e7	ENSE00003753438	NUDT13_e7_del48to53	TTATACACTGCTTTAGCTCATTGGCAGGGCCCAAAGTGCCAGCATCTCCATTCCCCTTTCCTAGATGGCTCCTGTGGCGATCACGCTGGTGTCAGATGGGACCCGATGCCTGCTTGCCCGCCAAAGCTCCTTTCCCAAGGGAATGTATTCTGCCTTGGCAGGTTTTTGTGATATAGGTGAGGAGTTTAGGGGATATACAGG	MUT4	48	53	6	CAGUUU	∆6nt	∆6nt	Intron up	Intron up	Intron up	112	8.9622641509434	6.43939393939394	5.55555555555556	31.1989343808281	16.3897003074542	-14.8092340733739	2.23882576650393	-0.790835293698582	-1.62951360706245	-0.838678313363868	5.59101300948483e-07	yes	neg2	chr10:73125375_73125380del
chr10	73125376_73125381del	CAGTTTC	C	NUDT13_e7	ENSE00003753438	NUDT13_e7_del49to54	TTATACACTGCTTTAGCTCATTGGCAGGGCCCAAAGTGCCAGCATCTCCATTCCCCTTTCCTAGATGGCTCCTGTGGCGATCACGCTGGTGTCAGATGGGACCCGATGCCTGCTTGCCCGCCAAAGCTCCTTTCCCAAGGGAATGTATTCTGCCTTGGCAGGTTTTTGTGATATAGGTGAGGAGTTTAGGGGATATACAGG	MUT4	49	54	6	AGUUUC	∆6nt	∆6nt	Intron up	Intron up	Intron up	112	8.9622641509434	6.43939393939394	5.55555555555556	31.1989343808281	16.3897003074542	-14.8092340733739	2.23882576650393	-0.790835293698582	-1.62951360706245	-0.838678313363868	5.59101300948483e-07	yes	neg2	chr10:73125376_73125381del
chr10	73125376	A	C	NUDT13_e7	ENSE00003753438	NUDT13_e7_A49C	TTATACACTGCTTTAGCTCATTGGCAGGGCCCAAAGTGCCAGCATCTCCGTTTCCATTCCCCTTTCCTAGATGGCTCCTGTGGCGATCACGCTGGTGTCAGATGGGACCCGATGCCTGCTTGCCCGCCAAAGCTCCTTTCCCAAGGGAATGTATTCTGCCTTGGCAGGTTTTTGTGATATAGGTGAGGAGTTTAGGGGATATACAGG	MUT4	49	49	1	A	C	sub	Intron up	Intron up	Intron up	112	16.7832167832168	12.3529411764706	20.9302325581395	31.1989343808281	33.1873504490885	1.9884160682604	2.98700733958347	-0.790835293698582	-0.699723634400152	0.09111165929843	0.532432131910577	no	mid	chr10:73125376A>C
chr10	73125376_73125396del	CAGTTTCCATTCCCCTTTCCTA	C	NUDT13_e7	ENSE00003753438	NUDT13_e7_del49to69	TTATACACTGCTTTAGCTCATTGGCAGGGCCCAAAGTGCCAGCATCTCGATGGCTCCTGTGGCGATCACGCTGGTGTCAGATGGGACCCGATGCCTGCTTGCCCGCCAAAGCTCCTTTCCCAAGGGAATGTATTCTGCCTTGGCAGGTTTTTGTGATATAGGTGAGGAGTTTAGGGGATATACAGG	MUT4	49	69	21	AGUUUCCAUUCCCCUUUCCUA	∆21nt	∆21nt	3'SS	Intron up	Intron up	112	0	0	0	31.1989343808281	0.288233098107783	-30.9107012827203	0.19734770919975	-0.790835293698582	-5.8462694508702	-5.05543415717162	5.15834199790612e-13	yes	neg5	chr10:73125376_73125396del
chr10	73125376	A	G	NUDT13_e7	ENSE00003753438	NUDT13_e7_A49G	TTATACACTGCTTTAGCTCATTGGCAGGGCCCAAAGTGCCAGCATCTCGGTTTCCATTCCCCTTTCCTAGATGGCTCCTGTGGCGATCACGCTGGTGTCAGATGGGACCCGATGCCTGCTTGCCCGCCAAAGCTCCTTTCCCAAGGGAATGTATTCTGCCTTGGCAGGTTTTTGTGATATAGGTGAGGAGTTTAGGGGATATACAGG	MUT4	49	49	1	A	G	sub	Intron up	Intron up	Intron up	112	13.6518771331058	10.2094240837696	7.16417910447761	31.1989343808281	21.7297530964323	-9.4691812843958	2.00632891804172	-0.790835293698582	-1.28148511045518	-0.490649816756598	5.48701330518514e-05	yes	neg1	chr10:73125376A>G
chr10	73125376del	CA	C	NUDT13_e7	ENSE00003753438	NUDT13_e7_del49to49	TTATACACTGCTTTAGCTCATTGGCAGGGCCCAAAGTGCCAGCATCTCGTTTCCATTCCCCTTTCCTAGATGGCTCCTGTGGCGATCACGCTGGTGTCAGATGGGACCCGATGCCTGCTTGCCCGCCAAAGCTCCTTTCCCAAGGGAATGTATTCTGCCTTGGCAGGTTTTTGTGATATAGGTGAGGAGTTTAGGGGATATACAGG	MUT4	49	49	1	A	∆1nt	∆1nt	Intron up	Intron up	Intron up	112	40.7407407407407	10.7142857142857	9.09090909090909	31.1989343808281	34.4246909433039	3.2257565624758	6.40738139023491	-0.790835293698582	-0.644425171875461	0.146410121823121	0.635150381084903	no	mid	chr10:73125376del
chr10	73125376	A	T	NUDT13_e7	ENSE00003753438	NUDT13_e7_A49T	TTATACACTGCTTTAGCTCATTGGCAGGGCCCAAAGTGCCAGCATCTCTGTTTCCATTCCCCTTTCCTAGATGGCTCCTGTGGCGATCACGCTGGTGTCAGATGGGACCCGATGCCTGCTTGCCCGCCAAAGCTCCTTTCCCAAGGGAATGTATTCTGCCTTGGCAGGTTTTTGTGATATAGGTGAGGAGTTTAGGGGATATACAGG	MUT4	49	49	1	A	U	sub	Intron up	Intron up	Intron up	112	41.1111111111111	30.4878048780488	29.1139240506329	31.1989343808281	51.1147021512043	19.9157677703762	3.7516003420035	-0.790835293698582	0.0445954753734601	0.835430769072042	5.69297828560691e-08	yes	pos2	chr10:73125376A>T
chr10	73125376_73125378del	CAGT	C	NUDT13_e7	ENSE00003753438	NUDT13_e7_del49to51	TTATACACTGCTTTAGCTCATTGGCAGGGCCCAAAGTGCCAGCATCTCTTCCATTCCCCTTTCCTAGATGGCTCCTGTGGCGATCACGCTGGTGTCAGATGGGACCCGATGCCTGCTTGCCCGCCAAAGCTCCTTTCCCAAGGGAATGTATTCTGCCTTGGCAGGTTTTTGTGATATAGGTGAGGAGTTTAGGGGATATACAGG	MUT4	49	51	3	AGU	∆3nt	∆3nt	Intron up	Intron up	Intron up	112	35.0746268656716	13.6125654450262	13.8121546961326	31.1989343808281	31.4959644777724	0.297030096944295	2.89347535205008	-0.790835293698582	-0.777033230458325	0.013802063240257	0.924289977824339	no	mid	chr10:73125376_73125378del
chr10	73125375	C	G	NUDT13_e7	ENSE00003753438	NUDT13_e7_C48G	TTATACACTGCTTTAGCTCATTGGCAGGGCCCAAAGTGCCAGCATCTGAGTTTCCATTCCCCTTTCCTAGATGGCTCCTGTGGCGATCACGCTGGTGTCAGATGGGACCCGATGCCTGCTTGCCCGCCAAAGCTCCTTTCCCAAGGGAATGTATTCTGCCTTGGCAGGTTTTTGTGATATAGGTGAGGAGTTTAGGGGATATACAGG	MUT4	48	48	1	C	G	sub	Intron up	Intron up	Intron up	112	51.219512195122	47.0588235294118	44.4444444444444	31.1989343808281	65.4870964614264	34.2881620805983	5.37117806488722	-0.790835293698582	0.640519852923391	1.43135514662197	3.7974340810493e-09	yes	pos3	chr10:73125375C>G
chr10	73125375	C	T	NUDT13_e7	ENSE00003753438	NUDT13_e7_C48T	TTATACACTGCTTTAGCTCATTGGCAGGGCCCAAAGTGCCAGCATCTTAGTTTCCATTCCCCTTTCCTAGATGGCTCCTGTGGCGATCACGCTGGTGTCAGATGGGACCCGATGCCTGCTTGCCCGCCAAAGCTCCTTTCCCAAGGGAATGTATTCTGCCTTGGCAGGTTTTTGTGATATAGGTGAGGAGTTTAGGGGATATACAGG	MUT4	48	48	1	C	U	sub	Intron up	Intron up	Intron up	112	23.2628398791541	6.66666666666667	13.5869565217391	31.1989343808281	22.9997529747501	-8.199181406078	1.96316293478339	-0.790835293698582	-1.20832515432545	-0.417489860626868	0.000268844522791042	yes	neg1	chr10:73125375C>T
chr10	73125375_73125377del	TCAG	T	NUDT13_e7	ENSE00003753438	NUDT13_e7_del48to50	TTATACACTGCTTTAGCTCATTGGCAGGGCCCAAAGTGCCAGCATCTTTTCCATTCCCCTTTCCTAGATGGCTCCTGTGGCGATCACGCTGGTGTCAGATGGGACCCGATGCCTGCTTGCCCGCCAAAGCTCCTTTCCCAAGGGAATGTATTCTGCCTTGGCAGGTTTTTGTGATATAGGTGAGGAGTTTAGGGGATATACAGG	MUT4	48	50	3	CAG	∆3nt	∆3nt	Intron up	Intron up	Intron up	112	43.8461538461539	9.74729241877256	21.3973799126638	31.1989343808281	33.2133587988718	2.0144244180437	2.66220573813654	-0.790835293698582	-0.698550910072548	0.092284383626034	0.475858382741829	no	mid	chr10:73125375_73125377del
chr10	73125373	C	G	NUDT13_e7	ENSE00003753438	NUDT13_e7_C46G	TTATACACTGCTTTAGCTCATTGGCAGGGCCCAAAGTGCCAGCATGTCAGTTTCCATTCCCCTTTCCTAGATGGCTCCTGTGGCGATCACGCTGGTGTCAGATGGGACCCGATGCCTGCTTGCCCGCCAAAGCTCCTTTCCCAAGGGAATGTATTCTGCCTTGGCAGGTTTTTGTGATATAGGTGAGGAGTTTAGGGGATATACAGG	MUT4	46	46	1	C	G	sub	Intron up	Intron up	Intron up	112	10.9375	3.55871886120996	1.67597765363129	31.1989343808281	11.5438028465507	-19.6551315342774	2.19341736358456	-0.790835293698582	-2.03635873917722	-1.24552344547864	1.43206589212579e-08	yes	neg3	chr10:73125373C>G
chr10	73125373del	TC	T	NUDT13_e7	ENSE00003753438	NUDT13_e7_del46to46	TTATACACTGCTTTAGCTCATTGGCAGGGCCCAAAGTGCCAGCATTCAGTTTCCATTCCCCTTTCCTAGATGGCTCCTGTGGCGATCACGCTGGTGTCAGATGGGACCCGATGCCTGCTTGCCCGCCAAAGCTCCTTTCCCAAGGGAATGTATTCTGCCTTGGCAGGTTTTTGTGATATAGGTGAGGAGTTTAGGGGATATACAGG	MUT4	46	46	1	C	∆1nt	∆1nt	Intron up	Intron up	Intron up	112	30.8943089430894	10.3174603174603	15.819209039548	31.1989343808281	29.1450068511212	-2.0539275297069	2.71240873784107	-0.790835293698582	-0.888351832017001	-0.097516538318419	0.491268842775795	no	mid	chr10:73125373del
chr10	73125373	C	T	NUDT13_e7	ENSE00003753438	NUDT13_e7_C46T	TTATACACTGCTTTAGCTCATTGGCAGGGCCCAAAGTGCCAGCATTTCAGTTTCCATTCCCCTTTCCTAGATGGCTCCTGTGGCGATCACGCTGGTGTCAGATGGGACCCGATGCCTGCTTGCCCGCCAAAGCTCCTTTCCCAAGGGAATGTATTCTGCCTTGGCAGGTTTTTGTGATATAGGTGAGGAGTTTAGGGGATATACAGG	MUT4	46	46	1	C	U	sub	Intron up	Intron up	Intron up	112	25.8823529411765	10.8910891089109	17.3333333333333	31.1989343808281	32.0611576791865	0.8622232983584	3.97870603572442	-0.790835293698582	-0.750962666560061	0.0398726271385209	0.844984649249582	no	mid	chr10:73125373C>T
chr10	73125372_73125377del	ATCTCAG	A	NUDT13_e7	ENSE00003753438	NUDT13_e7_del45to50	TTATACACTGCTTTAGCTCATTGGCAGGGCCCAAAGTGCCAGCATTTCCATTCCCCTTTCCTAGATGGCTCCTGTGGCGATCACGCTGGTGTCAGATGGGACCCGATGCCTGCTTGCCCGCCAAAGCTCCTTTCCCAAGGGAATGTATTCTGCCTTGGCAGGTTTTTGTGATATAGGTGAGGAGTTTAGGGGATATACAGG	MUT4	45	50	6	UCUCAG	∆6nt	∆6nt	Intron up	Intron up	Intron up	112	5.31914893617021	1.20481927710843	3.2967032967033	31.1989343808281	10.7749391383794	-20.4239952424487	3.13419381510561	-0.790835293698582	-2.11393896392638	-1.3231036702278	7.64156325111792e-05	yes	neg3	chr10:73125372_73125377del
chr10	73125373_73125378del	TCTCAGT	T	NUDT13_e7	ENSE00003753438	NUDT13_e7_del46to51	TTATACACTGCTTTAGCTCATTGGCAGGGCCCAAAGTGCCAGCATTTCCATTCCCCTTTCCTAGATGGCTCCTGTGGCGATCACGCTGGTGTCAGATGGGACCCGATGCCTGCTTGCCCGCCAAAGCTCCTTTCCCAAGGGAATGTATTCTGCCTTGGCAGGTTTTTGTGATATAGGTGAGGAGTTTAGGGGATATACAGG	MUT4	46	51	6	CUCAGU	∆6nt	∆6nt	Intron up	Intron up	Intron up	112	5.31914893617021	1.20481927710843	3.2967032967033	31.1989343808281	10.7749391383794	-20.4239952424487	3.13419381510561	-0.790835293698582	-2.11393896392638	-1.3231036702278	7.64156325111792e-05	yes	neg3	chr10:73125373_73125378del
chr10	73125371	A	C	NUDT13_e7	ENSE00003753438	NUDT13_e7_A44C	TTATACACTGCTTTAGCTCATTGGCAGGGCCCAAAGTGCCAGCCTCTCAGTTTCCATTCCCCTTTCCTAGATGGCTCCTGTGGCGATCACGCTGGTGTCAGATGGGACCCGATGCCTGCTTGCCCGCCAAAGCTCCTTTCCCAAGGGAATGTATTCTGCCTTGGCAGGTTTTTGTGATATAGGTGAGGAGTTTAGGGGATATACAGG	MUT4	44	44	1	A	C	sub	Intron up	Intron up	Intron up	112	36.3636363636364	15.1515151515152	44.6428571428571	31.1989343808281	47.8438729335675	16.6449385527394	4.16899433696117	-0.790835293698582	-0.0862986014998293	0.704536692198753	4.1111895278349e-05	yes	pos2	chr10:73125371A>C
chr10	73125371	A	G	NUDT13_e7	ENSE00003753438	NUDT13_e7_A44G	TTATACACTGCTTTAGCTCATTGGCAGGGCCCAAAGTGCCAGCGTCTCAGTTTCCATTCCCCTTTCCTAGATGGCTCCTGTGGCGATCACGCTGGTGTCAGATGGGACCCGATGCCTGCTTGCCCGCCAAAGCTCCTTTCCCAAGGGAATGTATTCTGCCTTGGCAGGTTTTTGTGATATAGGTGAGGAGTTTAGGGGATATACAGG	MUT4	44	44	1	A	G	sub	Intron up	Intron up	Intron up	112	12.621359223301	6.57894736842105	4.27350427350427	31.1989343808281	17.4079688722593	-13.7909655085688	2.99434912023638	-0.790835293698582	-1.55698511787835	-0.766149824179768	0.000351737139460493	yes	neg2	chr10:73125371A>G
chr10	73125371_73125376del	CATCTCA	C	NUDT13_e7	ENSE00003753438	NUDT13_e7_del44to49	TTATACACTGCTTTAGCTCATTGGCAGGGCCCAAAGTGCCAGCGTTTCCATTCCCCTTTCCTAGATGGCTCCTGTGGCGATCACGCTGGTGTCAGATGGGACCCGATGCCTGCTTGCCCGCCAAAGCTCCTTTCCCAAGGGAATGTATTCTGCCTTGGCAGGTTTTTGTGATATAGGTGAGGAGTTTAGGGGATATACAGG	MUT4	44	49	6	AUCUCA	∆6nt	∆6nt	Intron up	Intron up	Intron up	112	7.10144927536232	3.4435261707989	3.09917355371901	31.1989343808281	9.72514403442548	-21.4737903464026	0.906465075903759	-0.790835293698582	-2.22814427152223	-1.43730897782365	2.12746772772007e-42	yes	neg3	chr10:73125371_73125376del
chr10	73125370_73125372del	GCAT	G	NUDT13_e7	ENSE00003753438	NUDT13_e7_del43to45	TTATACACTGCTTTAGCTCATTGGCAGGGCCCAAAGTGCCAGCTCAGTTTCCATTCCCCTTTCCTAGATGGCTCCTGTGGCGATCACGCTGGTGTCAGATGGGACCCGATGCCTGCTTGCCCGCCAAAGCTCCTTTCCCAAGGGAATGTATTCTGCCTTGGCAGGTTTTTGTGATATAGGTGAGGAGTTTAGGGGATATACAGG	MUT4	43	45	3	CAU	∆3nt	∆3nt	Intron up	Intron up	Intron up	112	14.2857142857143	5.17241379310345	12.3456790123457	31.1989343808281	22.5381498395667	-8.6607845412614	2.95481327561076	-0.790835293698582	-1.23457613735104	-0.443740843652458	0.0116341570946258	yes	neg1	chr10:73125370_73125372del
chr10	73125371_73125373del	CATC	C	NUDT13_e7	ENSE00003753438	NUDT13_e7_del44to46	TTATACACTGCTTTAGCTCATTGGCAGGGCCCAAAGTGCCAGCTCAGTTTCCATTCCCCTTTCCTAGATGGCTCCTGTGGCGATCACGCTGGTGTCAGATGGGACCCGATGCCTGCTTGCCCGCCAAAGCTCCTTTCCCAAGGGAATGTATTCTGCCTTGGCAGGTTTTTGTGATATAGGTGAGGAGTTTAGGGGATATACAGG	MUT4	44	46	3	AUC	∆3nt	∆3nt	Intron up	Intron up	Intron up	112	14.2857142857143	5.17241379310345	12.3456790123457	31.1989343808281	22.5381498395667	-8.6607845412614	2.95481327561076	-0.790835293698582	-1.23457613735104	-0.443740843652458	0.0116341570946258	yes	neg1	chr10:73125371_73125373del
chr10	73125371_73125391del	CATCTCAGTTTCCATTCCCCTT	C	NUDT13_e7	ENSE00003753438	NUDT13_e7_del44to64	TTATACACTGCTTTAGCTCATTGGCAGGGCCCAAAGTGCCAGCTCCTAGATGGCTCCTGTGGCGATCACGCTGGTGTCAGATGGGACCCGATGCCTGCTTGCCCGCCAAAGCTCCTTTCCCAAGGGAATGTATTCTGCCTTGGCAGGTTTTTGTGATATAGGTGAGGAGTTTAGGGGATATACAGG	MUT4	44	64	21	AUCUCAGUUUCCAUUCCCCUU	∆21nt	∆21nt	Intron up	Intron up	Intron up	112	0	0	0	31.1989343808281	0.585383860140422	-30.6135505206877	0.399848065318808	-0.790835293698582	-5.13478662226948	-4.3439513285709	5.80007551239911e-10	yes	neg5	chr10:73125371_73125391del
chr10	73125371del	CA	C	NUDT13_e7	ENSE00003753438	NUDT13_e7_del44to44	TTATACACTGCTTTAGCTCATTGGCAGGGCCCAAAGTGCCAGCTCTCAGTTTCCATTCCCCTTTCCTAGATGGCTCCTGTGGCGATCACGCTGGTGTCAGATGGGACCCGATGCCTGCTTGCCCGCCAAAGCTCCTTTCCCAAGGGAATGTATTCTGCCTTGGCAGGTTTTTGTGATATAGGTGAGGAGTTTAGGGGATATACAGG	MUT4	44	44	1	A	∆1nt	∆1nt	Intron up	Intron up	Intron up	112	32.8042328042328	11.6402116402116	27.1428571428571	31.1989343808281	37.5698165120099	6.3708821311818	3.11685166739504	-0.790835293698582	-0.507847892491477	0.282987401207105	0.0417458638861827	yes	pos1	chr10:73125371del
chr10	73125371	A	T	NUDT13_e7	ENSE00003753438	NUDT13_e7_A44T	TTATACACTGCTTTAGCTCATTGGCAGGGCCCAAAGTGCCAGCTTCTCAGTTTCCATTCCCCTTTCCTAGATGGCTCCTGTGGCGATCACGCTGGTGTCAGATGGGACCCGATGCCTGCTTGCCCGCCAAAGCTCCTTTCCCAAGGGAATGTATTCTGCCTTGGCAGGTTTTTGTGATATAGGTGAGGAGTTTAGGGGATATACAGG	MUT4	44	44	1	A	U	sub	Intron up	Intron up	Intron up	112	15	6.04026845637584	11.1111111111111	31.1989343808281	22.3262468398993	-8.8726875409288	3.08147364405151	-0.790835293698582	-1.24675442844538	-0.455919134746798	0.0135688360579116	yes	neg1	chr10:73125371A>T
chr10	73125370	C	G	NUDT13_e7	ENSE00003753438	NUDT13_e7_C43G	TTATACACTGCTTTAGCTCATTGGCAGGGCCCAAAGTGCCAGGATCTCAGTTTCCATTCCCCTTTCCTAGATGGCTCCTGTGGCGATCACGCTGGTGTCAGATGGGACCCGATGCCTGCTTGCCCGCCAAAGCTCCTTTCCCAAGGGAATGTATTCTGCCTTGGCAGGTTTTTGTGATATAGGTGAGGAGTTTAGGGGATATACAGG	MUT4	43	43	1	C	G	sub	Intron up	Intron up	Intron up	112	15.2542372881356	2.53164556962025	13.4831460674157	31.1989343808281	25.2593400876693	-5.9395942931588	4.33195214956506	-0.790835293698582	-1.08482826167243	-0.293992967973848	0.224510229653783	no	mid	chr10:73125370C>G
chr10	73125370	C	T	NUDT13_e7	ENSE00003753438	NUDT13_e7_C43T	TTATACACTGCTTTAGCTCATTGGCAGGGCCCAAAGTGCCAGTATCTCAGTTTCCATTCCCCTTTCCTAGATGGCTCCTGTGGCGATCACGCTGGTGTCAGATGGGACCCGATGCCTGCTTGCCCGCCAAAGCTCCTTTCCCAAGGGAATGTATTCTGCCTTGGCAGGTTTTTGTGATATAGGTGAGGAGTTTAGGGGATATACAGG	MUT4	43	43	1	C	U	sub	Intron up	Intron up	Intron up	112	40.8805031446541	17.5324675324675	17.0588235294118	31.1989343808281	36.9897742823688	5.7908399015407	3.07575816375228	-0.790835293698582	-0.532655522498476	0.258179771200106	0.0616785058526128	yes	pos1	chr10:73125370C>T
chr10	73125370_73125390del	GCATCTCAGTTTCCATTCCCCT	G	NUDT13_e7	ENSE00003753438	NUDT13_e7_del43to63	TTATACACTGCTTTAGCTCATTGGCAGGGCCCAAAGTGCCAGTTCCTAGATGGCTCCTGTGGCGATCACGCTGGTGTCAGATGGGACCCGATGCCTGCTTGCCCGCCAAAGCTCCTTTCCCAAGGGAATGTATTCTGCCTTGGCAGGTTTTTGTGATATAGGTGAGGAGTTTAGGGGATATACAGG	MUT4	43	63	21	CAUCUCAGUUUCCAUUCCCCU	∆21nt	∆21nt	Intron up	Intron up	Intron up	112	0	0	0	31.1989343808281	0.728986554504958	-30.4699478263231	0.497345574498461	-0.790835293698582	-4.91395361042537	-4.12311831672679	4.17194251775531e-09	yes	neg5	chr10:73125370_73125390del
chr10	73125369	G	T	NUDT13_e7	ENSE00003753438	NUDT13_e7_G42T	TTATACACTGCTTTAGCTCATTGGCAGGGCCCAAAGTGCCATCATCTCAGTTTCCATTCCCCTTTCCTAGATGGCTCCTGTGGCGATCACGCTGGTGTCAGATGGGACCCGATGCCTGCTTGCCCGCCAAAGCTCCTTTCCCAAGGGAATGTATTCTGCCTTGGCAGGTTTTTGTGATATAGGTGAGGAGTTTAGGGGATATACAGG	MUT4	42	42	1	G	U	sub	Intron up	Intron up	Intron up	112	46.4601769911505	21.1111111111111	30.4166666666667	31.1989343808281	45.05101962327	13.8520852424419	2.45645905809533	-0.790835293698582	-0.198609508258785	0.592225785439797	6.67277230975247e-09	yes	pos2	chr10:73125369G>T
chr10	73125367_73125369del	CCAG	C	NUDT13_e7	ENSE00003753438	NUDT13_e7_del40to42	TTATACACTGCTTTAGCTCATTGGCAGGGCCCAAAGTGCCATCTCAGTTTCCATTCCCCTTTCCTAGATGGCTCCTGTGGCGATCACGCTGGTGTCAGATGGGACCCGATGCCTGCTTGCCCGCCAAAGCTCCTTTCCCAAGGGAATGTATTCTGCCTTGGCAGGTTTTTGTGATATAGGTGAGGAGTTTAGGGGATATACAGG	MUT4	40	42	3	CAG	∆3nt	∆3nt	Intron up	Intron up	Intron up	112	12.9032258064516	4.67289719626168	4.86486486486487	31.1989343808281	14.7940591260869	-16.4048752547412	2.15755094409874	-0.790835293698582	-1.75084547018759	-0.960010176489008	4.32978154599659e-08	yes	neg2	chr10:73125367_73125369del
chr10	73125368_73125370del	CAGC	C	NUDT13_e7	ENSE00003753438	NUDT13_e7_del41to43	TTATACACTGCTTTAGCTCATTGGCAGGGCCCAAAGTGCCATCTCAGTTTCCATTCCCCTTTCCTAGATGGCTCCTGTGGCGATCACGCTGGTGTCAGATGGGACCCGATGCCTGCTTGCCCGCCAAAGCTCCTTTCCCAAGGGAATGTATTCTGCCTTGGCAGGTTTTTGTGATATAGGTGAGGAGTTTAGGGGATATACAGG	MUT4	41	43	3	AGC	∆3nt	∆3nt	Intron up	Intron up	Intron up	112	12.9032258064516	4.67289719626168	4.86486486486487	31.1989343808281	14.7940591260869	-16.4048752547412	2.15755094409874	-0.790835293698582	-1.75084547018759	-0.960010176489008	4.32978154599659e-08	yes	neg2	chr10:73125368_73125370del
chr10	73125369_73125371del	AGCA	A	NUDT13_e7	ENSE00003753438	NUDT13_e7_del42to44	TTATACACTGCTTTAGCTCATTGGCAGGGCCCAAAGTGCCATCTCAGTTTCCATTCCCCTTTCCTAGATGGCTCCTGTGGCGATCACGCTGGTGTCAGATGGGACCCGATGCCTGCTTGCCCGCCAAAGCTCCTTTCCCAAGGGAATGTATTCTGCCTTGGCAGGTTTTTGTGATATAGGTGAGGAGTTTAGGGGATATACAGG	MUT4	42	44	3	GCA	∆3nt	∆3nt	Intron up	Intron up	Intron up	112	12.9032258064516	4.67289719626168	4.86486486486487	31.1989343808281	14.7940591260869	-16.4048752547412	2.15755094409874	-0.790835293698582	-1.75084547018759	-0.960010176489008	4.32978154599659e-08	yes	neg2	chr10:73125369_73125371del
chr10	73125369_73125389del	AGCATCTCAGTTTCCATTCCCC	A	NUDT13_e7	ENSE00003753438	NUDT13_e7_del42to62	TTATACACTGCTTTAGCTCATTGGCAGGGCCCAAAGTGCCATTTCCTAGATGGCTCCTGTGGCGATCACGCTGGTGTCAGATGGGACCCGATGCCTGCTTGCCCGCCAAAGCTCCTTTCCCAAGGGAATGTATTCTGCCTTGGCAGGTTTTTGTGATATAGGTGAGGAGTTTAGGGGATATACAGG	MUT4	42	62	21	GCAUCUCAGUUUCCAUUCCCC	∆21nt	∆21nt	Intron up	Intron up	Intron up	112	0	0	0	31.1989343808281	0.728007974589724	-30.4709264062384	0.496682841819912	-0.790835293698582	-4.91530675388029	-4.12447146018171	4.12779879635114e-09	yes	neg5	chr10:73125369_73125389del
chr10	73125368	A	C	NUDT13_e7	ENSE00003753438	NUDT13_e7_A41C	TTATACACTGCTTTAGCTCATTGGCAGGGCCCAAAGTGCCCGCATCTCAGTTTCCATTCCCCTTTCCTAGATGGCTCCTGTGGCGATCACGCTGGTGTCAGATGGGACCCGATGCCTGCTTGCCCGCCAAAGCTCCTTTCCCAAGGGAATGTATTCTGCCTTGGCAGGTTTTTGTGATATAGGTGAGGAGTTTAGGGGATATACAGG	MUT4	41	41	1	A	C	sub	Intron up	Intron up	Intron up	112	62.3931623931624	17.6991150442478	54.7008547008547	31.1989343808281	58.70222072811	27.5032863472819	3.32383764269441	-0.790835293698582	0.351668830078269	1.14250412377685	3.74399312327382e-16	yes	pos3	chr10:73125368A>C
chr10	73125366_73125386del	GCCAGCATCTCAGTTTCCATTC	G	NUDT13_e7	ENSE00003753438	NUDT13_e7_del39to59	TTATACACTGCTTTAGCTCATTGGCAGGGCCCAAAGTGCCCTTTCCTAGATGGCTCCTGTGGCGATCACGCTGGTGTCAGATGGGACCCGATGCCTGCTTGCCCGCCAAAGCTCCTTTCCCAAGGGAATGTATTCTGCCTTGGCAGGTTTTTGTGATATAGGTGAGGAGTTTAGGGGATATACAGG	MUT4	39	59	21	CCAGCAUCUCAGUUUCCAUUC	∆21nt	∆21nt	Intron up	Intron up	Intron up	112	0	0	0	31.1989343808281	0.914008181599939	-30.2849261992282	0.622734594436748	-0.790835293698582	-4.68590383348831	-3.89506853978973	2.91953238699143e-08	yes	neg5	chr10:73125366_73125386del
chr10	73125367_73125387del	CCAGCATCTCAGTTTCCATTCC	C	NUDT13_e7	ENSE00003753438	NUDT13_e7_del40to60	TTATACACTGCTTTAGCTCATTGGCAGGGCCCAAAGTGCCCTTTCCTAGATGGCTCCTGTGGCGATCACGCTGGTGTCAGATGGGACCCGATGCCTGCTTGCCCGCCAAAGCTCCTTTCCCAAGGGAATGTATTCTGCCTTGGCAGGTTTTTGTGATATAGGTGAGGAGTTTAGGGGATATACAGG	MUT4	40	60	21	CAGCAUCUCAGUUUCCAUUCC	∆21nt	∆21nt	Intron up	Intron up	Intron up	112	0	0	0	31.1989343808281	0.914008181599939	-30.2849261992282	0.622734594436748	-0.790835293698582	-4.68590383348831	-3.89506853978973	2.91953238699143e-08	yes	neg5	chr10:73125367_73125387del
chr10	73125368_73125388del	CAGCATCTCAGTTTCCATTCCC	C	NUDT13_e7	ENSE00003753438	NUDT13_e7_del41to61	TTATACACTGCTTTAGCTCATTGGCAGGGCCCAAAGTGCCCTTTCCTAGATGGCTCCTGTGGCGATCACGCTGGTGTCAGATGGGACCCGATGCCTGCTTGCCCGCCAAAGCTCCTTTCCCAAGGGAATGTATTCTGCCTTGGCAGGTTTTTGTGATATAGGTGAGGAGTTTAGGGGATATACAGG	MUT4	41	61	21	AGCAUCUCAGUUUCCAUUCCC	∆21nt	∆21nt	Intron up	Intron up	Intron up	112	0	0	0	31.1989343808281	0.914008181599939	-30.2849261992282	0.622734594436748	-0.790835293698582	-4.68590383348831	-3.89506853978973	2.91953238699143e-08	yes	neg5	chr10:73125368_73125388del
chr10	73125368del	CA	C	NUDT13_e7	ENSE00003753438	NUDT13_e7_del41to41	TTATACACTGCTTTAGCTCATTGGCAGGGCCCAAAGTGCCGCATCTCAGTTTCCATTCCCCTTTCCTAGATGGCTCCTGTGGCGATCACGCTGGTGTCAGATGGGACCCGATGCCTGCTTGCCCGCCAAAGCTCCTTTCCCAAGGGAATGTATTCTGCCTTGGCAGGTTTTTGTGATATAGGTGAGGAGTTTAGGGGATATACAGG	MUT4	41	41	1	A	∆1nt	∆1nt	Intron up	Intron up	Intron up	112	55.2631578947369	19.8198198198198	28.8	31.1989343808281	46.7286164242329	15.5296820434048	3.43508438066131	-0.790835293698582	-0.131042545076088	0.659792748622494	3.32271454020271e-06	yes	pos2	chr10:73125368del
chr10	73125368	A	G	NUDT13_e7	ENSE00003753438	NUDT13_e7_A41G	TTATACACTGCTTTAGCTCATTGGCAGGGCCCAAAGTGCCGGCATCTCAGTTTCCATTCCCCTTTCCTAGATGGCTCCTGTGGCGATCACGCTGGTGTCAGATGGGACCCGATGCCTGCTTGCCCGCCAAAGCTCCTTTCCCAAGGGAATGTATTCTGCCTTGGCAGGTTTTTGTGATATAGGTGAGGAGTTTAGGGGATATACAGG	MUT4	41	41	1	A	G	sub	Intron up	Intron up	Intron up	112	22.9357798165138	19.8895027624309	25.9036144578313	31.1989343808281	41.0546073631039	9.8556729822758	2.8879081368857	-0.790835293698582	-0.361708399359342	0.42912689433924	0.000504168599926719	yes	pos1	chr10:73125368A>G
chr10	73125367_73125372del	CCAGCAT	C	NUDT13_e7	ENSE00003753438	NUDT13_e7_del40to45	TTATACACTGCTTTAGCTCATTGGCAGGGCCCAAAGTGCCTCAGTTTCCATTCCCCTTTCCTAGATGGCTCCTGTGGCGATCACGCTGGTGTCAGATGGGACCCGATGCCTGCTTGCCCGCCAAAGCTCCTTTCCCAAGGGAATGTATTCTGCCTTGGCAGGTTTTTGTGATATAGGTGAGGAGTTTAGGGGATATACAGG	MUT4	40	45	6	CAGCAU	∆6nt	∆6nt	Intron up	Intron up	Intron up	112	17.5298804780877	4.91803278688525	19.2073170731707	31.1989343808281	26.2231746235081	-4.97575975732	2.30214374253097	-0.790835293698582	-1.03440111558547	-0.243565821886888	0.0507942934006595	yes	neg1	chr10:73125367_73125372del
chr10	73125368_73125373del	CAGCATC	C	NUDT13_e7	ENSE00003753438	NUDT13_e7_del41to46	TTATACACTGCTTTAGCTCATTGGCAGGGCCCAAAGTGCCTCAGTTTCCATTCCCCTTTCCTAGATGGCTCCTGTGGCGATCACGCTGGTGTCAGATGGGACCCGATGCCTGCTTGCCCGCCAAAGCTCCTTTCCCAAGGGAATGTATTCTGCCTTGGCAGGTTTTTGTGATATAGGTGAGGAGTTTAGGGGATATACAGG	MUT4	41	46	6	AGCAUC	∆6nt	∆6nt	Intron up	Intron up	Intron up	112	17.5298804780877	4.91803278688525	19.2073170731707	31.1989343808281	26.2231746235081	-4.97575975732	2.30214374253097	-0.790835293698582	-1.03440111558547	-0.243565821886888	0.0507942934006595	yes	neg1	chr10:73125368_73125373del
chr10	73125368	A	T	NUDT13_e7	ENSE00003753438	NUDT13_e7_A41T	TTATACACTGCTTTAGCTCATTGGCAGGGCCCAAAGTGCCTGCATCTCAGTTTCCATTCCCCTTTCCTAGATGGCTCCTGTGGCGATCACGCTGGTGTCAGATGGGACCCGATGCCTGCTTGCCCGCCAAAGCTCCTTTCCCAAGGGAATGTATTCTGCCTTGGCAGGTTTTTGTGATATAGGTGAGGAGTTTAGGGGATATACAGG	MUT4	41	41	1	A	U	sub	Intron up	Intron up	Intron up	112	81.0344827586207	52.0833333333333	53.6585365853659	31.1989343808281	73.3253155382937	42.1263811574656	3.53768239248303	-0.790835293698582	1.01119095000978	1.80202624370836	1.35480861398506e-22	yes	pos3	chr10:73125368A>T
chr10	73125367	C	G	NUDT13_e7	ENSE00003753438	NUDT13_e7_C40G	TTATACACTGCTTTAGCTCATTGGCAGGGCCCAAAGTGCGAGCATCTCAGTTTCCATTCCCCTTTCCTAGATGGCTCCTGTGGCGATCACGCTGGTGTCAGATGGGACCCGATGCCTGCTTGCCCGCCAAAGCTCCTTTCCCAAGGGAATGTATTCTGCCTTGGCAGGTTTTTGTGATATAGGTGAGGAGTTTAGGGGATATACAGG	MUT4	40	40	1	C	G	sub	Intron up	Intron up	Intron up	112	24.7474747474748	18.7817258883249	19.5876288659794	31.1989343808281	37.3225879143399	6.1236535335118	2.76757635630112	-0.790835293698582	-0.518402411439909	0.272432882258673	0.0274881575421653	yes	pos1	chr10:73125367C>G
chr10	73125367	C	T	NUDT13_e7	ENSE00003753438	NUDT13_e7_C40T	TTATACACTGCTTTAGCTCATTGGCAGGGCCCAAAGTGCTAGCATCTCAGTTTCCATTCCCCTTTCCTAGATGGCTCCTGTGGCGATCACGCTGGTGTCAGATGGGACCCGATGCCTGCTTGCCCGCCAAAGCTCCTTTCCCAAGGGAATGTATTCTGCCTTGGCAGGTTTTTGTGATATAGGTGAGGAGTTTAGGGGATATACAGG	MUT4	40	40	1	C	U	sub	Intron up	Intron up	Intron up	112	22.7941176470588	11.9565217391304	13.030303030303	31.1989343808281	27.695480684991	-3.50345369583711	2.15263850706775	-0.790835293698582	-0.959617387309832	-0.16878209361125	0.136129959116053	no	mid	chr10:73125367C>T
chr10	73125366	C	G	NUDT13_e7	ENSE00003753438	NUDT13_e7_C39G	TTATACACTGCTTTAGCTCATTGGCAGGGCCCAAAGTGGCAGCATCTCAGTTTCCATTCCCCTTTCCTAGATGGCTCCTGTGGCGATCACGCTGGTGTCAGATGGGACCCGATGCCTGCTTGCCCGCCAAAGCTCCTTTCCCAAGGGAATGTATTCTGCCTTGGCAGGTTTTTGTGATATAGGTGAGGAGTTTAGGGGATATACAGG	MUT4	39	39	1	C	G	sub	Intron up	Intron up	Intron up	112	22	15.6424581005587	15.4761904761905	31.1989343808281	32.6614156545789	1.4624812737508	2.90918137645567	-0.790835293698582	-0.72353895920687	0.067296334491712	0.640716777684319	no	mid	chr10:73125366C>G
chr10	73125366_73125368del	GCCA	G	NUDT13_e7	ENSE00003753438	NUDT13_e7_del39to41	TTATACACTGCTTTAGCTCATTGGCAGGGCCCAAAGTGGCATCTCAGTTTCCATTCCCCTTTCCTAGATGGCTCCTGTGGCGATCACGCTGGTGTCAGATGGGACCCGATGCCTGCTTGCCCGCCAAAGCTCCTTTCCCAAGGGAATGTATTCTGCCTTGGCAGGTTTTTGTGATATAGGTGAGGAGTTTAGGGGATATACAGG	MUT4	39	41	3	CCA	∆3nt	∆3nt	Intron up	Intron up	Intron up	112	8.7527352297593	2.75862068965517	3.33863275039746	31.1989343808281	9.66118199187709	-21.537752388951	1.21718390163096	-0.790835293698582	-2.23545124617884	-1.44461595248026	3.05393529075173e-24	yes	neg3	chr10:73125366_73125368del
chr10	73125366	C	T	NUDT13_e7	ENSE00003753438	NUDT13_e7_C39T	TTATACACTGCTTTAGCTCATTGGCAGGGCCCAAAGTGTCAGCATCTCAGTTTCCATTCCCCTTTCCTAGATGGCTCCTGTGGCGATCACGCTGGTGTCAGATGGGACCCGATGCCTGCTTGCCCGCCAAAGCTCCTTTCCCAAGGGAATGTATTCTGCCTTGGCAGGTTTTTGTGATATAGGTGAGGAGTTTAGGGGATATACAGG	MUT4	39	39	1	C	U	sub	Intron up	Intron up	Intron up	112	21.5277777777778	18.2857142857143	21.0526315789474	31.1989343808281	37.6057929282186	6.4068585473905	2.79206951309424	-0.790835293698582	-0.506314329909226	0.284520963789356	0.0220429155977349	yes	pos1	chr10:73125366C>T
chr10	73125366_73125371del	GCCAGCA	G	NUDT13_e7	ENSE00003753438	NUDT13_e7_del39to44	TTATACACTGCTTTAGCTCATTGGCAGGGCCCAAAGTGTCTCAGTTTCCATTCCCCTTTCCTAGATGGCTCCTGTGGCGATCACGCTGGTGTCAGATGGGACCCGATGCCTGCTTGCCCGCCAAAGCTCCTTTCCCAAGGGAATGTATTCTGCCTTGGCAGGTTTTTGTGATATAGGTGAGGAGTTTAGGGGATATACAGG	MUT4	39	44	6	CCAGCA	∆6nt	∆6nt	Intron up	Intron up	Intron up	112	19.7841726618705	6.81818181818182	13.2450331125828	31.1989343808281	23.1582965554441	-8.040637825384	2.14774488060816	-0.790835293698582	-1.19939440752293	-0.408559113824348	0.00107143061675265	yes	neg1	chr10:73125366_73125371del
chr10	73125365	G	T	NUDT13_e7	ENSE00003753438	NUDT13_e7_G38T	TTATACACTGCTTTAGCTCATTGGCAGGGCCCAAAGTTCCAGCATCTCAGTTTCCATTCCCCTTTCCTAGATGGCTCCTGTGGCGATCACGCTGGTGTCAGATGGGACCCGATGCCTGCTTGCCCGCCAAAGCTCCTTTCCCAAGGGAATGTATTCTGCCTTGGCAGGTTTTTGTGATATAGGTGAGGAGTTTAGGGGATATACAGG	MUT4	38	38	1	G	U	sub	Intron up	Intron up	Intron up	112	20.8791208791209	21.1111111111111	30.952380952381	31.1989343808281	45.2073880925334	14.0084537117053	3.52601109826925	-0.790835293698582	-0.192294838802458	0.598540454896124	4.41749223915988e-05	yes	pos2	chr10:73125365G>T
chr10	73125363del	AG	A	NUDT13_e7	ENSE00003753438	NUDT13_e7_del36to36	TTATACACTGCTTTAGCTCATTGGCAGGGCCCAAATGCCAGCATCTCAGTTTCCATTCCCCTTTCCTAGATGGCTCCTGTGGCGATCACGCTGGTGTCAGATGGGACCCGATGCCTGCTTGCCCGCCAAAGCTCCTTTCCCAAGGGAATGTATTCTGCCTTGGCAGGTTTTTGTGATATAGGTGAGGAGTTTAGGGGATATACAGG	MUT4	36	36	1	G	∆1nt	∆1nt	Intron up	Intron up	Intron up	112	44.5623342175066	18.232044198895	21.9512195121951	31.1989343808281	37.9854270383365	6.7864926575084	1.91251945743305	-0.790835293698582	-0.490166818013762	0.30066847568482	0.00037026328597158	yes	pos1	chr10:73125363del
chr10	73125362_73125382del	AAGTGCCAGCATCTCAGTTTCC	A	NUDT13_e7	ENSE00003753438	NUDT13_e7_del35to55	TTATACACTGCTTTAGCTCATTGGCAGGGCCCAAATTCCCCTTTCCTAGATGGCTCCTGTGGCGATCACGCTGGTGTCAGATGGGACCCGATGCCTGCTTGCCCGCCAAAGCTCCTTTCCCAAGGGAATGTATTCTGCCTTGGCAGGTTTTTGTGATATAGGTGAGGAGTTTAGGGGATATACAGG	MUT4	35	55	21	AGUGCCAGCAUCUCAGUUUCC	∆21nt	∆21nt	Intron up	Intron up	Intron up	112	0.131926121372032	0.0701754385964912	0.280112044817927	31.1989343808281	0.947865918728452	-30.2510684620997	0.337511500875153	-0.790835293698582	-4.64918854107795	-3.85835324737937	4.25431880948187e-26	yes	neg5	chr10:73125362_73125382del
chr10	73125363_73125383del	AGTGCCAGCATCTCAGTTTCCA	A	NUDT13_e7	ENSE00003753438	NUDT13_e7_del36to56	TTATACACTGCTTTAGCTCATTGGCAGGGCCCAAATTCCCCTTTCCTAGATGGCTCCTGTGGCGATCACGCTGGTGTCAGATGGGACCCGATGCCTGCTTGCCCGCCAAAGCTCCTTTCCCAAGGGAATGTATTCTGCCTTGGCAGGTTTTTGTGATATAGGTGAGGAGTTTAGGGGATATACAGG	MUT4	36	56	21	GUGCCAGCAUCUCAGUUUCCA	∆21nt	∆21nt	Intron up	Intron up	Intron up	112	0.131926121372032	0.0701754385964912	0.280112044817927	31.1989343808281	0.947865918728452	-30.2510684620997	0.337511500875153	-0.790835293698582	-4.64918854107795	-3.85835324737937	4.25431880948187e-26	yes	neg5	chr10:73125363_73125383del
chr10	73125363	G	T	NUDT13_e7	ENSE00003753438	NUDT13_e7_G36T	TTATACACTGCTTTAGCTCATTGGCAGGGCCCAAATTGCCAGCATCTCAGTTTCCATTCCCCTTTCCTAGATGGCTCCTGTGGCGATCACGCTGGTGTCAGATGGGACCCGATGCCTGCTTGCCCGCCAAAGCTCCTTTCCCAAGGGAATGTATTCTGCCTTGGCAGGTTTTTGTGATATAGGTGAGGAGTTTAGGGGATATACAGG	MUT4	36	36	1	G	U	sub	Intron up	Intron up	Intron up	112	24.5901639344262	18.6046511627907	40	31.1989343808281	48.4789818296503	17.2800474488222	5.10824911932624	-0.790835293698582	-0.0608595045471983	0.729975789151384	0.000528210913712782	yes	pos2	chr10:73125363G>T
chr10	73125362	A	C	NUDT13_e7	ENSE00003753438	NUDT13_e7_A35C	TTATACACTGCTTTAGCTCATTGGCAGGGCCCAACGTGCCAGCATCTCAGTTTCCATTCCCCTTTCCTAGATGGCTCCTGTGGCGATCACGCTGGTGTCAGATGGGACCCGATGCCTGCTTGCCCGCCAAAGCTCCTTTCCCAAGGGAATGTATTCTGCCTTGGCAGGTTTTTGTGATATAGGTGAGGAGTTTAGGGGATATACAGG	MUT4	35	35	1	A	C	sub	Intron up	Intron up	Intron up	112	24.1206030150754	17.8217821782178	20	31.1989343808281	36.8700096015095	5.6710752206814	2.61413134891586	-0.790835293698582	-0.537797467627199	0.253037826071383	0.0311654735503104	yes	pos1	chr10:73125362A>C
chr10	73125362_73125364del	AAGT	A	NUDT13_e7	ENSE00003753438	NUDT13_e7_del35to37	TTATACACTGCTTTAGCTCATTGGCAGGGCCCAAGCCAGCATCTCAGTTTCCATTCCCCTTTCCTAGATGGCTCCTGTGGCGATCACGCTGGTGTCAGATGGGACCCGATGCCTGCTTGCCCGCCAAAGCTCCTTTCCCAAGGGAATGTATTCTGCCTTGGCAGGTTTTTGTGATATAGGTGAGGAGTTTAGGGGATATACAGG	MUT4	35	37	3	AGU	∆3nt	∆3nt	Intron up	Intron up	Intron up	112	13.2841328413284	10.2689486552567	8.3743842364532	31.1989343808281	22.3184259101362	-8.8805084706919	1.92186392236093	-0.790835293698582	-1.24720547626369	-0.456370182565108	6.63153525530179e-05	yes	neg1	chr10:73125362_73125364del
chr10	73125362	A	G	NUDT13_e7	ENSE00003753438	NUDT13_e7_A35G	TTATACACTGCTTTAGCTCATTGGCAGGGCCCAAGGTGCCAGCATCTCAGTTTCCATTCCCCTTTCCTAGATGGCTCCTGTGGCGATCACGCTGGTGTCAGATGGGACCCGATGCCTGCTTGCCCGCCAAAGCTCCTTTCCCAAGGGAATGTATTCTGCCTTGGCAGGTTTTTGTGATATAGGTGAGGAGTTTAGGGGATATACAGG	MUT4	35	35	1	A	G	sub	Intron up	Intron up	Intron up	112	32.3979591836735	13.4090909090909	17.7215189873418	31.1989343808281	31.941414669846	0.742480289017899	2.04740092727089	-0.790835293698582	-0.756465449943431	0.034369843755151	0.742901483326204	no	mid	chr10:73125362A>G
chr10	73125360del	CA	C	NUDT13_e7	ENSE00003753438	NUDT13_e7_del33to33	TTATACACTGCTTTAGCTCATTGGCAGGGCCCAAGTGCCAGCATCTCAGTTTCCATTCCCCTTTCCTAGATGGCTCCTGTGGCGATCACGCTGGTGTCAGATGGGACCCGATGCCTGCTTGCCCGCCAAAGCTCCTTTCCCAAGGGAATGTATTCTGCCTTGGCAGGTTTTTGTGATATAGGTGAGGAGTTTAGGGGATATACAGG	MUT4	33	33	1	A	∆1nt	∆1nt	Intron up	Intron up	Intron up	112	30.3514376996805	12.5	20.2572347266881	31.1989343808281	32.6039044622194	1.4049700813913	2.22506244583191	-0.790835293698582	-0.726155036553062	0.06468025714552	0.556206274828259	no	mid	chr10:73125360del
chr10	73125361del	AA	A	NUDT13_e7	ENSE00003753438	NUDT13_e7_del34to34	TTATACACTGCTTTAGCTCATTGGCAGGGCCCAAGTGCCAGCATCTCAGTTTCCATTCCCCTTTCCTAGATGGCTCCTGTGGCGATCACGCTGGTGTCAGATGGGACCCGATGCCTGCTTGCCCGCCAAAGCTCCTTTCCCAAGGGAATGTATTCTGCCTTGGCAGGTTTTTGTGATATAGGTGAGGAGTTTAGGGGATATACAGG	MUT4	34	34	1	A	∆1nt	∆1nt	Intron up	Intron up	Intron up	112	30.3514376996805	12.5	20.2572347266881	31.1989343808281	32.6039044622194	1.4049700813913	2.22506244583191	-0.790835293698582	-0.726155036553062	0.06468025714552	0.556206274828259	no	mid	chr10:73125361del
chr10	73125362del	AA	A	NUDT13_e7	ENSE00003753438	NUDT13_e7_del35to35	TTATACACTGCTTTAGCTCATTGGCAGGGCCCAAGTGCCAGCATCTCAGTTTCCATTCCCCTTTCCTAGATGGCTCCTGTGGCGATCACGCTGGTGTCAGATGGGACCCGATGCCTGCTTGCCCGCCAAAGCTCCTTTCCCAAGGGAATGTATTCTGCCTTGGCAGGTTTTTGTGATATAGGTGAGGAGTTTAGGGGATATACAGG	MUT4	35	35	1	A	∆1nt	∆1nt	Intron up	Intron up	Intron up	112	30.3514376996805	12.5	20.2572347266881	31.1989343808281	32.6039044622194	1.4049700813913	2.22506244583191	-0.790835293698582	-0.726155036553062	0.06468025714552	0.556206274828259	no	mid	chr10:73125362del
chr10	73125362	A	T	NUDT13_e7	ENSE00003753438	NUDT13_e7_A35T	TTATACACTGCTTTAGCTCATTGGCAGGGCCCAATGTGCCAGCATCTCAGTTTCCATTCCCCTTTCCTAGATGGCTCCTGTGGCGATCACGCTGGTGTCAGATGGGACCCGATGCCTGCTTGCCCGCCAAAGCTCCTTTCCCAAGGGAATGTATTCTGCCTTGGCAGGTTTTTGTGATATAGGTGAGGAGTTTAGGGGATATACAGG	MUT4	35	35	1	A	U	sub	Intron up	Intron up	Intron up	112	46.2857142857143	39.7849462365591	48.5915492957747	31.1989343808281	62.1859293457425	30.9869949649144	2.44638025624954	-0.790835293698582	0.497447484955757	1.28828277865434	7.58681130446985e-34	yes	pos3	chr10:73125362A>T
chr10	73125361_73125366del	AAAGTGC	A	NUDT13_e7	ENSE00003753438	NUDT13_e7_del34to39	TTATACACTGCTTTAGCTCATTGGCAGGGCCCACAGCATCTCAGTTTCCATTCCCCTTTCCTAGATGGCTCCTGTGGCGATCACGCTGGTGTCAGATGGGACCCGATGCCTGCTTGCCCGCCAAAGCTCCTTTCCCAAGGGAATGTATTCTGCCTTGGCAGGTTTTTGTGATATAGGTGAGGAGTTTAGGGGATATACAGG	MUT4	34	39	6	AAGUGC	∆6nt	∆6nt	Intron up	Intron up	Intron up	112	39.7435897435897	12.1827411167513	18.6170212765957	31.1989343808281	33.8345454940202	2.6356111131921	2.91256681293189	-0.790835293698582	-0.670676154901048	0.120159138797534	0.385904790879865	no	mid	chr10:73125361_73125366del
chr10	73125361	A	C	NUDT13_e7	ENSE00003753438	NUDT13_e7_A34C	TTATACACTGCTTTAGCTCATTGGCAGGGCCCACAGTGCCAGCATCTCAGTTTCCATTCCCCTTTCCTAGATGGCTCCTGTGGCGATCACGCTGGTGTCAGATGGGACCCGATGCCTGCTTGCCCGCCAAAGCTCCTTTCCCAAGGGAATGTATTCTGCCTTGGCAGGTTTTTGTGATATAGGTGAGGAGTTTAGGGGATATACAGG	MUT4	34	34	1	A	C	sub	Intron up	Intron up	Intron up	112	18.0995475113122	21.285140562249	17.1270718232044	31.1989343808281	37.5127056978576	6.3137713170295	2.58116534963547	-0.790835293698582	-0.510283550710346	0.280551742988236	0.0146744107345258	yes	pos1	chr10:73125361A>C
chr10	73125361_73125381del	AAAGTGCCAGCATCTCAGTTTC	A	NUDT13_e7	ENSE00003753438	NUDT13_e7_del34to54	TTATACACTGCTTTAGCTCATTGGCAGGGCCCACATTCCCCTTTCCTAGATGGCTCCTGTGGCGATCACGCTGGTGTCAGATGGGACCCGATGCCTGCTTGCCCGCCAAAGCTCCTTTCCCAAGGGAATGTATTCTGCCTTGGCAGGTTTTTGTGATATAGGTGAGGAGTTTAGGGGATATACAGG	MUT4	34	54	21	AAGUGCCAGCAUCUCAGUUUC	∆21nt	∆21nt	Intron up	Intron up	Intron up	112	0.428265524625268	0.374064837905237	0.345125107851596	31.1989343808281	1.53994041197544	-29.6589939688527	0.372076680922311	-0.790835293698582	-4.15790725737572	-3.36707196367714	1.00376266788538e-41	yes	neg5	chr10:73125361_73125381del
chr10	73125361	A	G	NUDT13_e7	ENSE00003753438	NUDT13_e7_A34G	TTATACACTGCTTTAGCTCATTGGCAGGGCCCAGAGTGCCAGCATCTCAGTTTCCATTCCCCTTTCCTAGATGGCTCCTGTGGCGATCACGCTGGTGTCAGATGGGACCCGATGCCTGCTTGCCCGCCAAAGCTCCTTTCCCAAGGGAATGTATTCTGCCTTGGCAGGTTTTTGTGATATAGGTGAGGAGTTTAGGGGATATACAGG	MUT4	34	34	1	A	G	sub	Intron up	Intron up	Intron up	112	29.4117647058824	14.4329896907217	26.027397260274	31.1989343808281	40.7754679607551	9.576533579927	3.51269019062846	-0.790835293698582	-0.373255223508053	0.417580070190529	0.00564267646959179	yes	pos1	chr10:73125361A>G
chr10	73125361	A	T	NUDT13_e7	ENSE00003753438	NUDT13_e7_A34T	TTATACACTGCTTTAGCTCATTGGCAGGGCCCATAGTGCCAGCATCTCAGTTTCCATTCCCCTTTCCTAGATGGCTCCTGTGGCGATCACGCTGGTGTCAGATGGGACCCGATGCCTGCTTGCCCGCCAAAGCTCCTTTCCCAAGGGAATGTATTCTGCCTTGGCAGGTTTTTGTGATATAGGTGAGGAGTTTAGGGGATATACAGG	MUT4	34	34	1	A	U	sub	Intron up	Intron up	Intron up	112	16.4021164021164	7.90273556231003	12.1457489878543	31.1989343808281	23.1069667669077	-8.0919676139204	2.27802349862668	-0.790835293698582	-1.20228111356011	-0.411445819861528	0.00193789093426455	yes	neg1	chr10:73125361A>T
chr10	73125361_73125363del	AAAG	A	NUDT13_e7	ENSE00003753438	NUDT13_e7_del34to36	TTATACACTGCTTTAGCTCATTGGCAGGGCCCATGCCAGCATCTCAGTTTCCATTCCCCTTTCCTAGATGGCTCCTGTGGCGATCACGCTGGTGTCAGATGGGACCCGATGCCTGCTTGCCCGCCAAAGCTCCTTTCCCAAGGGAATGTATTCTGCCTTGGCAGGTTTTTGTGATATAGGTGAGGAGTTTAGGGGATATACAGG	MUT4	34	36	3	AAG	∆3nt	∆3nt	Intron up	Intron up	Intron up	112	20.3225806451613	12.2931442080378	15.850144092219	31.1989343808281	29.2251758734197	-1.9737585074084	2.06938391990092	-0.790835293698582	-0.884472820779543	-0.0936375270809611	0.38129616083267	no	mid	chr10:73125361_73125363del
chr10	73125360	A	C	NUDT13_e7	ENSE00003753438	NUDT13_e7_A33C	TTATACACTGCTTTAGCTCATTGGCAGGGCCCCAAGTGCCAGCATCTCAGTTTCCATTCCCCTTTCCTAGATGGCTCCTGTGGCGATCACGCTGGTGTCAGATGGGACCCGATGCCTGCTTGCCCGCCAAAGCTCCTTTCCCAAGGGAATGTATTCTGCCTTGGCAGGTTTTTGTGATATAGGTGAGGAGTTTAGGGGATATACAGG	MUT4	33	33	1	A	C	sub	Intron up	Intron up	Intron up	112	19.3548387096774	8	2.32558139534884	31.1989343808281	24.5307326483496	-6.6682017324785	6.53676117508845	-0.790835293698582	-1.12379879317433	-0.332963499475748	0.374957787275224	no	mid	chr10:73125360A>C
chr10	73125360_73125365del	CAAAGTG	C	NUDT13_e7	ENSE00003753438	NUDT13_e7_del33to38	TTATACACTGCTTTAGCTCATTGGCAGGGCCCCCAGCATCTCAGTTTCCATTCCCCTTTCCTAGATGGCTCCTGTGGCGATCACGCTGGTGTCAGATGGGACCCGATGCCTGCTTGCCCGCCAAAGCTCCTTTCCCAAGGGAATGTATTCTGCCTTGGCAGGTTTTTGTGATATAGGTGAGGAGTTTAGGGGATATACAGG	MUT4	33	38	6	AAAGUG	∆6nt	∆6nt	Intron up	Intron up	Intron up	112	17.8861788617886	1.82926829268293	9.02777777777778	31.1989343808281	19.9925560771962	-11.2063783036319	3.33443249265801	-0.790835293698582	-1.38675967124851	-0.595924377549928	0.00574762439701312	yes	neg2	chr10:73125360_73125365del
chr10	73125360_73125380del	CAAAGTGCCAGCATCTCAGTTT	C	NUDT13_e7	ENSE00003753438	NUDT13_e7_del33to53	TTATACACTGCTTTAGCTCATTGGCAGGGCCCCCATTCCCCTTTCCTAGATGGCTCCTGTGGCGATCACGCTGGTGTCAGATGGGACCCGATGCCTGCTTGCCCGCCAAAGCTCCTTTCCCAAGGGAATGTATTCTGCCTTGGCAGGTTTTTGTGATATAGGTGAGGAGTTTAGGGGATATACAGG	MUT4	33	53	21	AAAGUGCCAGCAUCUCAGUUU	∆21nt	∆21nt	Intron up	Intron up	Intron up	112	0.931315483119907	1.02347983142685	0.234558248631744	31.1989343808281	2.90385831487377	-28.2950760659543	0.515017404256967	-0.790835293698582	-3.50966133290194	-2.71882603920336	9.95078255839692e-49	yes	neg4	chr10:73125360_73125380del
chr10	73125360	A	G	NUDT13_e7	ENSE00003753438	NUDT13_e7_A33G	TTATACACTGCTTTAGCTCATTGGCAGGGCCCGAAGTGCCAGCATCTCAGTTTCCATTCCCCTTTCCTAGATGGCTCCTGTGGCGATCACGCTGGTGTCAGATGGGACCCGATGCCTGCTTGCCCGCCAAAGCTCCTTTCCCAAGGGAATGTATTCTGCCTTGGCAGGTTTTTGTGATATAGGTGAGGAGTTTAGGGGATATACAGG	MUT4	33	33	1	A	G	sub	Intron up	Intron up	Intron up	112	45.1923076923077	37.6811594202899	35.0993377483444	31.1989343808281	56.9379691348804	25.7390347540523	2.79775096402234	-0.790835293698582	0.279320760021495	1.07015605372008	4.80754999762987e-20	yes	pos3	chr10:73125360A>G
chr10	73125360_73125362del	CAAA	C	NUDT13_e7	ENSE00003753438	NUDT13_e7_del33to35	TTATACACTGCTTTAGCTCATTGGCAGGGCCCGTGCCAGCATCTCAGTTTCCATTCCCCTTTCCTAGATGGCTCCTGTGGCGATCACGCTGGTGTCAGATGGGACCCGATGCCTGCTTGCCCGCCAAAGCTCCTTTCCCAAGGGAATGTATTCTGCCTTGGCAGGTTTTTGTGATATAGGTGAGGAGTTTAGGGGATATACAGG	MUT4	33	35	3	AAA	∆3nt	∆3nt	Intron up	Intron up	Intron up	112	34.2105263157895	9.95670995670996	16.7664670658683	31.1989343808281	30.1819952280036	-1.0169391528245	2.83870585405169	-0.790835293698582	-0.838646362439342	-0.04781106874076	0.748780209880214	no	mid	chr10:73125360_73125362del
chr10	73125360	A	T	NUDT13_e7	ENSE00003753438	NUDT13_e7_A33T	TTATACACTGCTTTAGCTCATTGGCAGGGCCCTAAGTGCCAGCATCTCAGTTTCCATTCCCCTTTCCTAGATGGCTCCTGTGGCGATCACGCTGGTGTCAGATGGGACCCGATGCCTGCTTGCCCGCCAAAGCTCCTTTCCCAAGGGAATGTATTCTGCCTTGGCAGGTTTTTGTGATATAGGTGAGGAGTTTAGGGGATATACAGG	MUT4	33	33	1	A	U	sub	Intron up	Intron up	Intron up	112	29.2134831460674	8.62944162436548	11.7647058823529	31.1989343808281	26.0281766482083	-5.1707577326198	2.76808556067667	-0.790835293698582	-1.0445045867156	-0.253669293017018	0.092232860221486	yes	neg1	chr10:73125360A>T
chr10	73125359	C	G	NUDT13_e7	ENSE00003753438	NUDT13_e7_C32G	TTATACACTGCTTTAGCTCATTGGCAGGGCCGAAAGTGCCAGCATCTCAGTTTCCATTCCCCTTTCCTAGATGGCTCCTGTGGCGATCACGCTGGTGTCAGATGGGACCCGATGCCTGCTTGCCCGCCAAAGCTCCTTTCCCAAGGGAATGTATTCTGCCTTGGCAGGTTTTTGTGATATAGGTGAGGAGTTTAGGGGATATACAGG	MUT4	32	32	1	C	G	sub	Intron up	Intron up	Intron up	112	40	19.7860962566845	24.375	31.1989343808281	41.7264261460265	10.5274917651984	2.90171295945793	-0.790835293698582	-0.334014063315165	0.456821230383417	0.000209042962872391	yes	pos1	chr10:73125359C>G
chr10	73125359_73125364del	CCAAAGT	C	NUDT13_e7	ENSE00003753438	NUDT13_e7_del32to37	TTATACACTGCTTTAGCTCATTGGCAGGGCCGCCAGCATCTCAGTTTCCATTCCCCTTTCCTAGATGGCTCCTGTGGCGATCACGCTGGTGTCAGATGGGACCCGATGCCTGCTTGCCCGCCAAAGCTCCTTTCCCAAGGGAATGTATTCTGCCTTGGCAGGTTTTTGTGATATAGGTGAGGAGTTTAGGGGATATACAGG	MUT4	32	37	6	CAAAGU	∆6nt	∆6nt	Intron up	Intron up	Intron up	112	27.3542600896861	16.4179104477612	23.134328358209	31.1989343808281	37.4979048541165	6.2989704732884	2.47465376440247	-0.790835293698582	-0.510915017655979	0.279920276042603	0.0110819354458157	yes	pos1	chr10:73125359_73125364del
chr10	73125359	C	T	NUDT13_e7	ENSE00003753438	NUDT13_e7_C32T	TTATACACTGCTTTAGCTCATTGGCAGGGCCTAAAGTGCCAGCATCTCAGTTTCCATTCCCCTTTCCTAGATGGCTCCTGTGGCGATCACGCTGGTGTCAGATGGGACCCGATGCCTGCTTGCCCGCCAAAGCTCCTTTCCCAAGGGAATGTATTCTGCCTTGGCAGGTTTTTGTGATATAGGTGAGGAGTTTAGGGGATATACAGG	MUT4	32	32	1	C	U	sub	Intron up	Intron up	Intron up	112	33.8461538461539	21.195652173913	21.195652173913	31.1989343808281	40.5947799298309	9.3958455490028	2.83642851877026	-0.790835293698582	-0.380742617291984	0.410092676406598	0.000751330963390879	yes	pos1	chr10:73125359C>T
chr10	73125359_73125379del	CCAAAGTGCCAGCATCTCAGTT	C	NUDT13_e7	ENSE00003753438	NUDT13_e7_del32to52	TTATACACTGCTTTAGCTCATTGGCAGGGCCTCCATTCCCCTTTCCTAGATGGCTCCTGTGGCGATCACGCTGGTGTCAGATGGGACCCGATGCCTGCTTGCCCGCCAAAGCTCCTTTCCCAAGGGAATGTATTCTGCCTTGGCAGGTTTTTGTGATATAGGTGAGGAGTTTAGGGGATATACAGG	MUT4	32	52	21	CAAAGUGCCAGCAUCUCAGUU	∆21nt	∆21nt	Intron up	Intron up	Intron up	112	6.18066561014263	1.39026812313803	2.51748251748252	31.1989343808281	6.79070337695462	-24.4082310038735	0.972356613481188	-0.790835293698582	-2.61929293955985	-1.82845764586127	1.32285176108243e-31	yes	neg3	chr10:73125359_73125379del
chr10	73125358	C	G	NUDT13_e7	ENSE00003753438	NUDT13_e7_C31G	TTATACACTGCTTTAGCTCATTGGCAGGGCGCAAAGTGCCAGCATCTCAGTTTCCATTCCCCTTTCCTAGATGGCTCCTGTGGCGATCACGCTGGTGTCAGATGGGACCCGATGCCTGCTTGCCCGCCAAAGCTCCTTTCCCAAGGGAATGTATTCTGCCTTGGCAGGTTTTTGTGATATAGGTGAGGAGTTTAGGGGATATACAGG	MUT4	31	31	1	C	G	sub	Intron up	Intron up	Intron up	112	58.4615384615385	17.1875	22.7272727272727	31.1989343808281	44.9059077500924	13.7069733692643	4.54110207877589	-0.790835293698582	-0.204473129896803	0.586362163801779	0.00197970667316086	yes	pos2	chr10:73125358C>G
chr10	73125358	C	T	NUDT13_e7	ENSE00003753438	NUDT13_e7_C31T	TTATACACTGCTTTAGCTCATTGGCAGGGCTCAAAGTGCCAGCATCTCAGTTTCCATTCCCCTTTCCTAGATGGCTCCTGTGGCGATCACGCTGGTGTCAGATGGGACCCGATGCCTGCTTGCCCGCCAAAGCTCCTTTCCCAAGGGAATGTATTCTGCCTTGGCAGGTTTTTGTGATATAGGTGAGGAGTTTAGGGGATATACAGG	MUT4	31	31	1	C	U	sub	Intron up	Intron up	Intron up	112	45.273631840796	26.4367816091954	34.1880341880342	31.1989343808281	49.1686921602631	17.969757779435	2.58052559178025	-0.790835293698582	-0.0332553780666836	0.757579915631898	9.20260001274435e-13	yes	pos2	chr10:73125358C>T
chr10	73125358_73125363del	CCCAAAG	C	NUDT13_e7	ENSE00003753438	NUDT13_e7_del31to36	TTATACACTGCTTTAGCTCATTGGCAGGGCTGCCAGCATCTCAGTTTCCATTCCCCTTTCCTAGATGGCTCCTGTGGCGATCACGCTGGTGTCAGATGGGACCCGATGCCTGCTTGCCCGCCAAAGCTCCTTTCCCAAGGGAATGTATTCTGCCTTGGCAGGTTTTTGTGATATAGGTGAGGAGTTTAGGGGATATACAGG	MUT4	31	36	6	CCAAAG	∆6nt	∆6nt	Intron up	Intron up	Intron up	112	31.728045325779	15.8163265306122	30.1538461538462	31.1989343808281	39.796782348984	8.5978479681559	2.20412852519108	-0.790835293698582	-0.413939736719531	0.376895556979051	7.57347631720301e-05	yes	pos1	chr10:73125358_73125363del
chr10	73125358_73125378del	CCCAAAGTGCCAGCATCTCAGT	C	NUDT13_e7	ENSE00003753438	NUDT13_e7_del31to51	TTATACACTGCTTTAGCTCATTGGCAGGGCTTCCATTCCCCTTTCCTAGATGGCTCCTGTGGCGATCACGCTGGTGTCAGATGGGACCCGATGCCTGCTTGCCCGCCAAAGCTCCTTTCCCAAGGGAATGTATTCTGCCTTGGCAGGTTTTTGTGATATAGGTGAGGAGTTTAGGGGATATACAGG	MUT4	31	51	21	CCAAAGUGCCAGCAUCUCAGU	∆21nt	∆21nt	Intron up	Intron up	Intron up	112	10.2564102564103	2.95566502463054	6.02006688963211	31.1989343808281	12.3286945485328	-18.8702398322953	1.33336162469555	-0.790835293698582	-1.96166522046524	-1.17082992676666	1.60069001469457e-20	yes	neg3	chr10:73125358_73125378del
chr10	73125357	C	G	NUDT13_e7	ENSE00003753438	NUDT13_e7_C30G	TTATACACTGCTTTAGCTCATTGGCAGGGGCCAAAGTGCCAGCATCTCAGTTTCCATTCCCCTTTCCTAGATGGCTCCTGTGGCGATCACGCTGGTGTCAGATGGGACCCGATGCCTGCTTGCCCGCCAAAGCTCCTTTCCCAAGGGAATGTATTCTGCCTTGGCAGGTTTTTGTGATATAGGTGAGGAGTTTAGGGGATATACAGG	MUT4	30	30	1	C	G	sub	Intron up	Intron up	Intron up	112	39.2857142857143	31.1475409836066	44.1176470588235	31.1989343808281	57.5914173829766	26.3924830021485	3.89795010498292	-0.790835293698582	0.306022790865392	1.09685808456397	1.81765667998332e-11	yes	pos3	chr10:73125357C>G
chr10	73125357_73125362del	GCCCAAA	G	NUDT13_e7	ENSE00003753438	NUDT13_e7_del30to35	TTATACACTGCTTTAGCTCATTGGCAGGGGTGCCAGCATCTCAGTTTCCATTCCCCTTTCCTAGATGGCTCCTGTGGCGATCACGCTGGTGTCAGATGGGACCCGATGCCTGCTTGCCCGCCAAAGCTCCTTTCCCAAGGGAATGTATTCTGCCTTGGCAGGTTTTTGTGATATAGGTGAGGAGTTTAGGGGATATACAGG	MUT4	30	35	6	CCCAAA	∆6nt	∆6nt	Intron up	Intron up	Intron up	112	42.6395939086294	22.6086956521739	20.2127659574468	31.1989343808281	41.7220392338841	10.523104853056	2.65032347886682	-0.790835293698582	-0.334194482442489	0.456640811256093	4.94150312955081e-05	yes	pos1	chr10:73125357_73125362del
chr10	73125357	C	T	NUDT13_e7	ENSE00003753438	NUDT13_e7_C30T	TTATACACTGCTTTAGCTCATTGGCAGGGTCCAAAGTGCCAGCATCTCAGTTTCCATTCCCCTTTCCTAGATGGCTCCTGTGGCGATCACGCTGGTGTCAGATGGGACCCGATGCCTGCTTGCCCGCCAAAGCTCCTTTCCCAAGGGAATGTATTCTGCCTTGGCAGGTTTTTGTGATATAGGTGAGGAGTTTAGGGGATATACAGG	MUT4	30	30	1	C	U	sub	Intron up	Intron up	Intron up	112	39.7435897435897	21.7741935483871	26.2295081967213	31.1989343808281	44.1950451306142	12.9961107497861	3.68276669146776	-0.790835293698582	-0.233249980704921	0.557585312993661	0.000291297836533568	yes	pos2	chr10:73125357C>T
chr10	73125356_73125376del	GGCCCAAAGTGCCAGCATCTCA	G	NUDT13_e7	ENSE00003753438	NUDT13_e7_del29to49	TTATACACTGCTTTAGCTCATTGGCAGGGTTTCCATTCCCCTTTCCTAGATGGCTCCTGTGGCGATCACGCTGGTGTCAGATGGGACCCGATGCCTGCTTGCCCGCCAAAGCTCCTTTCCCAAGGGAATGTATTCTGCCTTGGCAGGTTTTTGTGATATAGGTGAGGAGTTTAGGGGATATACAGG	MUT4	29	49	21	GCCCAAAGUGCCAGCAUCUCA	∆21nt	∆21nt	Intron up	Intron up	Intron up	112	21.6763005780347	8.94632206759443	8.57142857142857	31.1989343808281	21.7758166524587	-9.4231177283694	1.8246418329286	-0.790835293698582	-1.27877882354532	-0.487943529846738	1.00388897371627e-05	yes	neg1	chr10:73125356_73125376del
chr10	73125357_73125377del	GCCCAAAGTGCCAGCATCTCAG	G	NUDT13_e7	ENSE00003753438	NUDT13_e7_del30to50	TTATACACTGCTTTAGCTCATTGGCAGGGTTTCCATTCCCCTTTCCTAGATGGCTCCTGTGGCGATCACGCTGGTGTCAGATGGGACCCGATGCCTGCTTGCCCGCCAAAGCTCCTTTCCCAAGGGAATGTATTCTGCCTTGGCAGGTTTTTGTGATATAGGTGAGGAGTTTAGGGGATATACAGG	MUT4	30	50	21	CCCAAAGUGCCAGCAUCUCAG	∆21nt	∆21nt	Intron up	Intron up	Intron up	112	21.6763005780347	8.94632206759443	8.57142857142857	31.1989343808281	21.7758166524587	-9.4231177283694	1.8246418329286	-0.790835293698582	-1.27877882354532	-0.487943529846738	1.00388897371627e-05	yes	neg1	chr10:73125357_73125377del
chr10	73125356	G	T	NUDT13_e7	ENSE00003753438	NUDT13_e7_G29T	TTATACACTGCTTTAGCTCATTGGCAGGTCCCAAAGTGCCAGCATCTCAGTTTCCATTCCCCTTTCCTAGATGGCTCCTGTGGCGATCACGCTGGTGTCAGATGGGACCCGATGCCTGCTTGCCCGCCAAAGCTCCTTTCCCAAGGGAATGTATTCTGCCTTGGCAGGTTTTTGTGATATAGGTGAGGAGTTTAGGGGATATACAGG	MUT4	29	29	1	G	U	sub	Intron up	Intron up	Intron up	112	39	20.0934579439252	21.7270194986072	31.1989343808281	39.5398684415389	8.3409340607108	2.05720507087334	-0.790835293698582	-0.424674674795286	0.366160618903296	4.04410298163879e-05	yes	pos1	chr10:73125356G>T
chr10	73125355	G	T	NUDT13_e7	ENSE00003753438	NUDT13_e7_G28T	TTATACACTGCTTTAGCTCATTGGCAGTGCCCAAAGTGCCAGCATCTCAGTTTCCATTCCCCTTTCCTAGATGGCTCCTGTGGCGATCACGCTGGTGTCAGATGGGACCCGATGCCTGCTTGCCCGCCAAAGCTCCTTTCCCAAGGGAATGTATTCTGCCTTGGCAGGTTTTTGTGATATAGGTGAGGAGTTTAGGGGATATACAGG	MUT4	28	28	1	G	U	sub	Intron up	Intron up	Intron up	112	34.4827586206897	10.6382978723404	28	31.1989343808281	42.7674635490473	11.5685291682192	5.18304368212764	-0.790835293698582	-0.291344939703128	0.499490353995454	0.0232790590056404	yes	pos1	chr10:73125355G>T
chr10	73125354	G	T	NUDT13_e7	ENSE00003753438	NUDT13_e7_G27T	TTATACACTGCTTTAGCTCATTGGCATGGCCCAAAGTGCCAGCATCTCAGTTTCCATTCCCCTTTCCTAGATGGCTCCTGTGGCGATCACGCTGGTGTCAGATGGGACCCGATGCCTGCTTGCCCGCCAAAGCTCCTTTCCCAAGGGAATGTATTCTGCCTTGGCAGGTTTTTGTGATATAGGTGAGGAGTTTAGGGGATATACAGG	MUT4	27	27	1	G	U	sub	Intron up	Intron up	Intron up	112	73.9130434782609	37.5	48.2758620689655	31.1989343808281	65.1519598078297	33.9530254270016	3.78212270473677	-0.790835293698582	0.625725484482854	1.41656077818144	8.16740604233949e-17	yes	pos3	chr10:73125354G>T
chr10	73125352_73125357del	GCAGGGC	G	NUDT13_e7	ENSE00003753438	NUDT13_e7_del25to30	TTATACACTGCTTTAGCTCATTGGCCAAAGTGCCAGCATCTCAGTTTCCATTCCCCTTTCCTAGATGGCTCCTGTGGCGATCACGCTGGTGTCAGATGGGACCCGATGCCTGCTTGCCCGCCAAAGCTCCTTTCCCAAGGGAATGTATTCTGCCTTGGCAGGTTTTTGTGATATAGGTGAGGAGTTTAGGGGATATACAGG	MUT4	25	30	6	CAGGGC	∆6nt	∆6nt	Intron up	Intron up	Intron up	112	64.7619047619048	40.6779661016949	57.037037037037	31.1989343808281	69.7166042749777	38.5176698941496	2.90093081834226	-0.790835293698582	0.833838947850654	1.62467424154924	3.73399578436391e-31	yes	pos3	chr10:73125352_73125357del
chr10	73125353_73125358del	CAGGGCC	C	NUDT13_e7	ENSE00003753438	NUDT13_e7_del26to31	TTATACACTGCTTTAGCTCATTGGCCAAAGTGCCAGCATCTCAGTTTCCATTCCCCTTTCCTAGATGGCTCCTGTGGCGATCACGCTGGTGTCAGATGGGACCCGATGCCTGCTTGCCCGCCAAAGCTCCTTTCCCAAGGGAATGTATTCTGCCTTGGCAGGTTTTTGTGATATAGGTGAGGAGTTTAGGGGATATACAGG	MUT4	26	31	6	AGGGCC	∆6nt	∆6nt	Intron up	Intron up	Intron up	112	64.7619047619048	40.6779661016949	57.037037037037	31.1989343808281	69.7166042749777	38.5176698941496	2.90093081834226	-0.790835293698582	0.833838947850654	1.62467424154924	3.73399578436391e-31	yes	pos3	chr10:73125353_73125358del
chr10	73125353	A	C	NUDT13_e7	ENSE00003753438	NUDT13_e7_A26C	TTATACACTGCTTTAGCTCATTGGCCGGGCCCAAAGTGCCAGCATCTCAGTTTCCATTCCCCTTTCCTAGATGGCTCCTGTGGCGATCACGCTGGTGTCAGATGGGACCCGATGCCTGCTTGCCCGCCAAAGCTCCTTTCCCAAGGGAATGTATTCTGCCTTGGCAGGTTTTTGTGATATAGGTGAGGAGTTTAGGGGATATACAGG	MUT4	26	26	1	A	C	sub	Intron up	Intron up	Intron up	112	42.8571428571429	24.6575342465753	23.1481481481482	31.1989343808281	45.5539651010472	14.3550307202191	3.81673070376545	-0.790835293698582	-0.178312356434877	0.612522937263705	0.000110300507518765	yes	pos2	chr10:73125353A>C
chr10	73125353_73125355del	CAGG	C	NUDT13_e7	ENSE00003753438	NUDT13_e7_del26to28	TTATACACTGCTTTAGCTCATTGGCGCCCAAAGTGCCAGCATCTCAGTTTCCATTCCCCTTTCCTAGATGGCTCCTGTGGCGATCACGCTGGTGTCAGATGGGACCCGATGCCTGCTTGCCCGCCAAAGCTCCTTTCCCAAGGGAATGTATTCTGCCTTGGCAGGTTTTTGTGATATAGGTGAGGAGTTTAGGGGATATACAGG	MUT4	26	28	3	AGG	∆3nt	∆3nt	Intron up	Intron up	Intron up	112	68.1318681318681	23.4042553191489	46.5753424657534	31.1989343808281	61.5730947697293	30.3741603889012	4.01020271511015	-0.790835293698582	0.471467130621155	1.26230242431974	3.21238595652613e-13	yes	pos3	chr10:73125353_73125355del
chr10	73125353del	CA	C	NUDT13_e7	ENSE00003753438	NUDT13_e7_del26to26	TTATACACTGCTTTAGCTCATTGGCGGGCCCAAAGTGCCAGCATCTCAGTTTCCATTCCCCTTTCCTAGATGGCTCCTGTGGCGATCACGCTGGTGTCAGATGGGACCCGATGCCTGCTTGCCCGCCAAAGCTCCTTTCCCAAGGGAATGTATTCTGCCTTGGCAGGTTTTTGTGATATAGGTGAGGAGTTTAGGGGATATACAGG	MUT4	26	26	1	A	∆1nt	∆1nt	Intron up	Intron up	Intron up	112	53.125	25	92.8571428571429	31.1989343808281	56.39082730737	25.1918929265419	5.63402478790557	-0.790835293698582	0.257038997797028	1.04787429149561	8.2627409855484e-06	yes	pos3	chr10:73125353del
chr10	73125353	A	G	NUDT13_e7	ENSE00003753438	NUDT13_e7_A26G	TTATACACTGCTTTAGCTCATTGGCGGGGCCCAAAGTGCCAGCATCTCAGTTTCCATTCCCCTTTCCTAGATGGCTCCTGTGGCGATCACGCTGGTGTCAGATGGGACCCGATGCCTGCTTGCCCGCCAAAGCTCCTTTCCCAAGGGAATGTATTCTGCCTTGGCAGGTTTTTGTGATATAGGTGAGGAGTTTAGGGGATATACAGG	MUT4	26	26	1	A	G	sub	Intron up	Intron up	Intron up	112	39.7905759162304	22.0588235294118	28.2296650717703	31.1989343808281	44.1905954957826	12.9916611149545	2.4774258641546	-0.790835293698582	-0.233430399832245	0.557404893866337	7.08983277499815e-08	yes	pos2	chr10:73125353A>G
chr10	73125352_73125372del	GCAGGGCCCAAAGTGCCAGCAT	G	NUDT13_e7	ENSE00003753438	NUDT13_e7_del25to45	TTATACACTGCTTTAGCTCATTGGCTCAGTTTCCATTCCCCTTTCCTAGATGGCTCCTGTGGCGATCACGCTGGTGTCAGATGGGACCCGATGCCTGCTTGCCCGCCAAAGCTCCTTTCCCAAGGGAATGTATTCTGCCTTGGCAGGTTTTTGTGATATAGGTGAGGAGTTTAGGGGATATACAGG	MUT4	25	45	21	CAGGGCCCAAAGUGCCAGCAU	∆21nt	∆21nt	Intron up	Intron up	Intron up	112	47.5961538461539	33.2129963898917	49.2682926829268	31.1989343808281	58.4504994071923	27.2515650263642	2.2017464427574	-0.790835293698582	0.34129473025716	1.13213002395574	3.06583053505209e-34	yes	pos3	chr10:73125352_73125372del
chr10	73125353_73125373del	CAGGGCCCAAAGTGCCAGCATC	C	NUDT13_e7	ENSE00003753438	NUDT13_e7_del26to46	TTATACACTGCTTTAGCTCATTGGCTCAGTTTCCATTCCCCTTTCCTAGATGGCTCCTGTGGCGATCACGCTGGTGTCAGATGGGACCCGATGCCTGCTTGCCCGCCAAAGCTCCTTTCCCAAGGGAATGTATTCTGCCTTGGCAGGTTTTTGTGATATAGGTGAGGAGTTTAGGGGATATACAGG	MUT4	26	46	21	AGGGCCCAAAGUGCCAGCAUC	∆21nt	∆21nt	Intron up	Intron up	Intron up	112	47.5961538461539	33.2129963898917	49.2682926829268	31.1989343808281	58.4504994071923	27.2515650263642	2.2017464427574	-0.790835293698582	0.34129473025716	1.13213002395574	3.06583053505209e-34	yes	pos3	chr10:73125353_73125373del
chr10	73125353	A	T	NUDT13_e7	ENSE00003753438	NUDT13_e7_A26T	TTATACACTGCTTTAGCTCATTGGCTGGGCCCAAAGTGCCAGCATCTCAGTTTCCATTCCCCTTTCCTAGATGGCTCCTGTGGCGATCACGCTGGTGTCAGATGGGACCCGATGCCTGCTTGCCCGCCAAAGCTCCTTTCCCAAGGGAATGTATTCTGCCTTGGCAGGTTTTTGTGATATAGGTGAGGAGTTTAGGGGATATACAGG	MUT4	26	26	1	A	U	sub	Intron up	Intron up	Intron up	112	57.0731707317073	36.6906474820144	43.9153439153439	31.1989343808281	60.6900188467041	29.491084465876	2.60934411951573	-0.790835293698582	0.434300790392489	1.22513608409107	5.62962155860669e-28	yes	pos3	chr10:73125353A>T
chr10	73125352	C	G	NUDT13_e7	ENSE00003753438	NUDT13_e7_C25G	TTATACACTGCTTTAGCTCATTGGGAGGGCCCAAAGTGCCAGCATCTCAGTTTCCATTCCCCTTTCCTAGATGGCTCCTGTGGCGATCACGCTGGTGTCAGATGGGACCCGATGCCTGCTTGCCCGCCAAAGCTCCTTTCCCAAGGGAATGTATTCTGCCTTGGCAGGTTTTTGTGATATAGGTGAGGAGTTTAGGGGATATACAGG	MUT4	25	25	1	C	G	sub	Intron up	Intron up	Intron up	112	31.7647058823529	15.9420289855072	22.8571428571429	31.1989343808281	38.4284171997636	7.2294828189355	3.27204545552592	-0.790835293698582	-0.471403228772105	0.319432064926477	0.0268203138779056	yes	pos1	chr10:73125352C>G
chr10	73125351_73125353del	GGCA	G	NUDT13_e7	ENSE00003753438	NUDT13_e7_del24to26	TTATACACTGCTTTAGCTCATTGGGGCCCAAAGTGCCAGCATCTCAGTTTCCATTCCCCTTTCCTAGATGGCTCCTGTGGCGATCACGCTGGTGTCAGATGGGACCCGATGCCTGCTTGCCCGCCAAAGCTCCTTTCCCAAGGGAATGTATTCTGCCTTGGCAGGTTTTTGTGATATAGGTGAGGAGTTTAGGGGATATACAGG	MUT4	24	26	3	GCA	∆3nt	∆3nt	Intron up	Intron up	Intron up	112	35.4838709677419	18.5185185185185	33.3333333333333	31.1989343808281	47.8011046628466	16.6021702820185	4.51860470960226	-0.790835293698582	-0.0880125832094035	0.702822710489178	0.000161758838729034	yes	pos2	chr10:73125351_73125353del
chr10	73125352_73125354del	GCAG	G	NUDT13_e7	ENSE00003753438	NUDT13_e7_del25to27	TTATACACTGCTTTAGCTCATTGGGGCCCAAAGTGCCAGCATCTCAGTTTCCATTCCCCTTTCCTAGATGGCTCCTGTGGCGATCACGCTGGTGTCAGATGGGACCCGATGCCTGCTTGCCCGCCAAAGCTCCTTTCCCAAGGGAATGTATTCTGCCTTGGCAGGTTTTTGTGATATAGGTGAGGAGTTTAGGGGATATACAGG	MUT4	25	27	3	CAG	∆3nt	∆3nt	Intron up	Intron up	Intron up	112	35.4838709677419	18.5185185185185	33.3333333333333	31.1989343808281	47.8011046628466	16.6021702820185	4.51860470960226	-0.790835293698582	-0.0880125832094035	0.702822710489178	0.000161758838729034	yes	pos2	chr10:73125352_73125354del
chr10	73125352	C	T	NUDT13_e7	ENSE00003753438	NUDT13_e7_C25T	TTATACACTGCTTTAGCTCATTGGTAGGGCCCAAAGTGCCAGCATCTCAGTTTCCATTCCCCTTTCCTAGATGGCTCCTGTGGCGATCACGCTGGTGTCAGATGGGACCCGATGCCTGCTTGCCCGCCAAAGCTCCTTTCCCAAGGGAATGTATTCTGCCTTGGCAGGTTTTTGTGATATAGGTGAGGAGTTTAGGGGATATACAGG	MUT4	25	25	1	C	U	sub	Intron up	Intron up	Intron up	112	15.7894736842105	6.31578947368421	12.9032258064516	31.1989343808281	24.3607855468986	-6.8381488339295	4.12219411096103	-0.790835293698582	-1.13300016866783	-0.342164874969248	0.144707344265786	no	mid	chr10:73125352C>T
chr10	73125351	G	T	NUDT13_e7	ENSE00003753438	NUDT13_e7_G24T	TTATACACTGCTTTAGCTCATTGTCAGGGCCCAAAGTGCCAGCATCTCAGTTTCCATTCCCCTTTCCTAGATGGCTCCTGTGGCGATCACGCTGGTGTCAGATGGGACCCGATGCCTGCTTGCCCGCCAAAGCTCCTTTCCCAAGGGAATGTATTCTGCCTTGGCAGGTTTTTGTGATATAGGTGAGGAGTTTAGGGGATATACAGG	MUT4	24	24	1	G	U	sub	Intron up	Intron up	Intron up	112	50.7246376811594	25.3731343283582	18.5714285714286	31.1989343808281	45.6994340734113	14.5004996925832	4.30594642538039	-0.790835293698582	-0.17244873479686	0.618386558901722	0.000543751334604436	yes	pos2	chr10:73125351G>T
chr10	73125351_73125371del	GGCAGGGCCCAAAGTGCCAGCA	G	NUDT13_e7	ENSE00003753438	NUDT13_e7_del24to44	TTATACACTGCTTTAGCTCATTGTCTCAGTTTCCATTCCCCTTTCCTAGATGGCTCCTGTGGCGATCACGCTGGTGTCAGATGGGACCCGATGCCTGCTTGCCCGCCAAAGCTCCTTTCCCAAGGGAATGTATTCTGCCTTGGCAGGTTTTTGTGATATAGGTGAGGAGTTTAGGGGATATACAGG	MUT4	24	44	21	GCAGGGCCCAAAGUGCCAGCA	∆21nt	∆21nt	Intron up	Intron up	Intron up	112	72.2222222222222	60.4838709677419	74.5283018867925	31.1989343808281	79.4971947438701	48.298260363042	2.05321759948245	-0.790835293698582	1.35516001625227	2.14599530995085	3.73506710046735e-63	yes	pos4	chr10:73125351_73125371del
chr10	73125350	G	T	NUDT13_e7	ENSE00003753438	NUDT13_e7_G23T	TTATACACTGCTTTAGCTCATTTGCAGGGCCCAAAGTGCCAGCATCTCAGTTTCCATTCCCCTTTCCTAGATGGCTCCTGTGGCGATCACGCTGGTGTCAGATGGGACCCGATGCCTGCTTGCCCGCCAAAGCTCCTTTCCCAAGGGAATGTATTCTGCCTTGGCAGGTTTTTGTGATATAGGTGAGGAGTTTAGGGGATATACAGG	MUT4	23	23	1	G	U	sub	Intron up	Intron up	Intron up	112	56.0606060606061	25.6944444444444	18.3544303797468	31.1989343808281	44.2885088854223	13.0895745045942	3.10019697543065	-0.790835293698582	-0.229461179031125	0.561374114667457	1.42710500378505e-05	yes	pos2	chr10:73125350G>T
chr10	73125347	A	C	NUDT13_e7	ENSE00003753438	NUDT13_e7_A20C	TTATACACTGCTTTAGCTCCTTGGCAGGGCCCAAAGTGCCAGCATCTCAGTTTCCATTCCCCTTTCCTAGATGGCTCCTGTGGCGATCACGCTGGTGTCAGATGGGACCCGATGCCTGCTTGCCCGCCAAAGCTCCTTTCCCAAGGGAATGTATTCTGCCTTGGCAGGTTTTTGTGATATAGGTGAGGAGTTTAGGGGATATACAGG	MUT4	20	20	1	A	C	sub	Intron up	Intron up	Intron up	112	48.4581497797357	16.4133738601824	22.027972027972	31.1989343808281	37.7731563810807	6.5742220002526	2.34203589318494	-0.790835293698582	-0.499187774379943	0.291647519318639	0.00492422325729219	yes	pos1	chr10:73125347A>C
chr10	73125347_73125349del	CATT	C	NUDT13_e7	ENSE00003753438	NUDT13_e7_del20to22	TTATACACTGCTTTAGCTCGGCAGGGCCCAAAGTGCCAGCATCTCAGTTTCCATTCCCCTTTCCTAGATGGCTCCTGTGGCGATCACGCTGGTGTCAGATGGGACCCGATGCCTGCTTGCCCGCCAAAGCTCCTTTCCCAAGGGAATGTATTCTGCCTTGGCAGGTTTTTGTGATATAGGTGAGGAGTTTAGGGGATATACAGG	MUT4	20	22	3	AUU	∆3nt	∆3nt	Intron up	Intron up	Intron up	112	31.3725490196078	18.5185185185185	33.6633663366337	31.1989343808281	45.7330143467055	14.5340799658774	3.57510003668483	-0.790835293698582	-0.171095591341933	0.619739702356649	2.90186101308699e-05	yes	pos2	chr10:73125347_73125349del
chr10	73125347	A	G	NUDT13_e7	ENSE00003753438	NUDT13_e7_A20G	TTATACACTGCTTTAGCTCGTTGGCAGGGCCCAAAGTGCCAGCATCTCAGTTTCCATTCCCCTTTCCTAGATGGCTCCTGTGGCGATCACGCTGGTGTCAGATGGGACCCGATGCCTGCTTGCCCGCCAAAGCTCCTTTCCCAAGGGAATGTATTCTGCCTTGGCAGGTTTTTGTGATATAGGTGAGGAGTTTAGGGGATATACAGG	MUT4	20	20	1	A	G	sub	Intron up	Intron up	Intron up	112	42.0289855072464	11.864406779661	34.375	31.1989343808281	47.4973213270109	16.2983869461828	4.64854563664349	-0.790835293698582	-0.100190874303748	0.690644419394834	0.000319807148109439	yes	pos2	chr10:73125347A>G
chr10	73125347del	CA	C	NUDT13_e7	ENSE00003753438	NUDT13_e7_del20to20	TTATACACTGCTTTAGCTCTTGGCAGGGCCCAAAGTGCCAGCATCTCAGTTTCCATTCCCCTTTCCTAGATGGCTCCTGTGGCGATCACGCTGGTGTCAGATGGGACCCGATGCCTGCTTGCCCGCCAAAGCTCCTTTCCCAAGGGAATGTATTCTGCCTTGGCAGGTTTTTGTGATATAGGTGAGGAGTTTAGGGGATATACAGG	MUT4	20	20	1	A	∆1nt	∆1nt	Intron up	Intron up	Intron up	112	35.0746268656716	18.8679245283019	41.0526315789474	31.1989343808281	49.732427875501	18.5334934946729	3.57997854379693	-0.790835293698582	-0.0107029871512306	0.780132306547351	1.09298886133238e-07	yes	pos2	chr10:73125347del
chr10	73125347	A	T	NUDT13_e7	ENSE00003753438	NUDT13_e7_A20T	TTATACACTGCTTTAGCTCTTTGGCAGGGCCCAAAGTGCCAGCATCTCAGTTTCCATTCCCCTTTCCTAGATGGCTCCTGTGGCGATCACGCTGGTGTCAGATGGGACCCGATGCCTGCTTGCCCGCCAAAGCTCCTTTCCCAAGGGAATGTATTCTGCCTTGGCAGGTTTTTGTGATATAGGTGAGGAGTTTAGGGGATATACAGG	MUT4	20	20	1	A	U	sub	Intron up	Intron up	Intron up	112	56.4766839378238	35.0649350649351	39.7590361445783	31.1989343808281	57.5517539725242	26.3528195916961	2.27962171204458	-0.790835293698582	0.304399018719479	1.09523431241806	1.94507795442135e-30	yes	pos3	chr10:73125347A>T
chr10	73125346	C	G	NUDT13_e7	ENSE00003753438	NUDT13_e7_C19G	TTATACACTGCTTTAGCTGATTGGCAGGGCCCAAAGTGCCAGCATCTCAGTTTCCATTCCCCTTTCCTAGATGGCTCCTGTGGCGATCACGCTGGTGTCAGATGGGACCCGATGCCTGCTTGCCCGCCAAAGCTCCTTTCCCAAGGGAATGTATTCTGCCTTGGCAGGTTTTTGTGATATAGGTGAGGAGTTTAGGGGATATACAGG	MUT4	19	19	1	C	G	sub	Intron up	Intron up	Intron up	112	42.1686746987952	14.2857142857143	28.4722222222222	31.1989343808281	41.8822458903204	10.6833115094923	3.30829551477787	-0.790835293698582	-0.327609184295177	0.463226109403405	0.000974367164429474	yes	pos1	chr10:73125346C>G
chr10	73125346	C	T	NUDT13_e7	ENSE00003753438	NUDT13_e7_C19T	TTATACACTGCTTTAGCTTATTGGCAGGGCCCAAAGTGCCAGCATCTCAGTTTCCATTCCCCTTTCCTAGATGGCTCCTGTGGCGATCACGCTGGTGTCAGATGGGACCCGATGCCTGCTTGCCCGCCAAAGCTCCTTTCCCAAGGGAATGTATTCTGCCTTGGCAGGTTTTTGTGATATAGGTGAGGAGTTTAGGGGATATACAGG	MUT4	19	19	1	C	U	sub	Intron up	Intron up	Intron up	112	22.3214285714286	9.35672514619883	16.1676646706587	31.1989343808281	26.5244632145295	-4.67447116629861	1.98127068566686	-0.790835293698582	-1.01888507063564	-0.228049776937058	0.0321600857752215	yes	neg1	chr10:73125346C>T
chr10	73125345_73125347del	CTCA	C	NUDT13_e7	ENSE00003753438	NUDT13_e7_del18to20	TTATACACTGCTTTAGCTTGGCAGGGCCCAAAGTGCCAGCATCTCAGTTTCCATTCCCCTTTCCTAGATGGCTCCTGTGGCGATCACGCTGGTGTCAGATGGGACCCGATGCCTGCTTGCCCGCCAAAGCTCCTTTCCCAAGGGAATGTATTCTGCCTTGGCAGGTTTTTGTGATATAGGTGAGGAGTTTAGGGGATATACAGG	MUT4	18	20	3	UCA	∆3nt	∆3nt	Intron up	Intron up	Intron up	112	43.75	10.6382978723404	33.3333333333333	31.1989343808281	46.7420901719304	15.5431557911023	5.56453674577479	-0.790835293698582	-0.130501287694117	0.660334006004465	0.00425145146921263	yes	pos2	chr10:73125345_73125347del
chr10	73125346_73125348del	TCAT	T	NUDT13_e7	ENSE00003753438	NUDT13_e7_del19to21	TTATACACTGCTTTAGCTTGGCAGGGCCCAAAGTGCCAGCATCTCAGTTTCCATTCCCCTTTCCTAGATGGCTCCTGTGGCGATCACGCTGGTGTCAGATGGGACCCGATGCCTGCTTGCCCGCCAAAGCTCCTTTCCCAAGGGAATGTATTCTGCCTTGGCAGGTTTTTGTGATATAGGTGAGGAGTTTAGGGGATATACAGG	MUT4	19	21	3	CAU	∆3nt	∆3nt	Intron up	Intron up	Intron up	112	43.75	10.6382978723404	33.3333333333333	31.1989343808281	46.7420901719304	15.5431557911023	5.56453674577479	-0.790835293698582	-0.130501287694117	0.660334006004465	0.00425145146921263	yes	pos2	chr10:73125346_73125348del
chr10	73125344_73125364del	GCTCATTGGCAGGGCCCAAAGT	G	NUDT13_e7	ENSE00003753438	NUDT13_e7_del17to37	TTATACACTGCTTTAGGCCAGCATCTCAGTTTCCATTCCCCTTTCCTAGATGGCTCCTGTGGCGATCACGCTGGTGTCAGATGGGACCCGATGCCTGCTTGCCCGCCAAAGCTCCTTTCCCAAGGGAATGTATTCTGCCTTGGCAGGTTTTTGTGATATAGGTGAGGAGTTTAGGGGATATACAGG	MUT4	17	37	21	CUCAUUGGCAGGGCCCAAAGU	∆21nt	∆21nt	Intron up	Intron up	Intron up	112	64.4808743169399	32.8125	35.2380952380952	31.1989343808281	55.4346669762286	24.2357325954005	2.52136759009067	-0.790835293698582	0.218248885422449	1.00908417912103	4.65089498414861e-22	yes	pos3	chr10:73125344_73125364del
chr10	73125344_73125349del	GCTCATT	G	NUDT13_e7	ENSE00003753438	NUDT13_e7_del17to22	TTATACACTGCTTTAGGGCAGGGCCCAAAGTGCCAGCATCTCAGTTTCCATTCCCCTTTCCTAGATGGCTCCTGTGGCGATCACGCTGGTGTCAGATGGGACCCGATGCCTGCTTGCCCGCCAAAGCTCCTTTCCCAAGGGAATGTATTCTGCCTTGGCAGGTTTTTGTGATATAGGTGAGGAGTTTAGGGGATATACAGG	MUT4	17	22	6	CUCAUU	∆6nt	∆6nt	Intron up	Intron up	Intron up	112	25.1461988304094	24.2718446601942	24.1830065359477	31.1989343808281	43.2694169674878	12.0704825866597	2.75687275541904	-0.790835293698582	-0.270867368751897	0.519967924946685	7.11637272973797e-06	yes	pos2	chr10:73125344_73125349del
chr10	73125344	C	G	NUDT13_e7	ENSE00003753438	NUDT13_e7_C17G	TTATACACTGCTTTAGGTCATTGGCAGGGCCCAAAGTGCCAGCATCTCAGTTTCCATTCCCCTTTCCTAGATGGCTCCTGTGGCGATCACGCTGGTGTCAGATGGGACCCGATGCCTGCTTGCCCGCCAAAGCTCCTTTCCCAAGGGAATGTATTCTGCCTTGGCAGGTTTTTGTGATATAGGTGAGGAGTTTAGGGGATATACAGG	MUT4	17	17	1	C	G	sub	Intron up	Intron up	Intron up	112	27.5132275132275	13.2450331125828	25.8333333333333	31.1989343808281	37.7244000349498	6.5254656541217	3.303664835766	-0.790835293698582	-0.501262594344165	0.289572699354417	0.0490043148402477	yes	pos1	chr10:73125344C>G
chr10	73125344del	GC	G	NUDT13_e7	ENSE00003753438	NUDT13_e7_del17to17	TTATACACTGCTTTAGTCATTGGCAGGGCCCAAAGTGCCAGCATCTCAGTTTCCATTCCCCTTTCCTAGATGGCTCCTGTGGCGATCACGCTGGTGTCAGATGGGACCCGATGCCTGCTTGCCCGCCAAAGCTCCTTTCCCAAGGGAATGTATTCTGCCTTGGCAGGTTTTTGTGATATAGGTGAGGAGTTTAGGGGATATACAGG	MUT4	17	17	1	C	∆1nt	∆1nt	Intron up	Intron up	Intron up	112	27.2727272727273	9.77443609022556	19.6969696969697	31.1989343808281	31.2260499433783	0.0271155625501951	3.85514923095957	-0.790835293698582	-0.789572359807316	0.00126293389126597	0.995106087292174	no	mid	chr10:73125344del
chr10	73125344	C	T	NUDT13_e7	ENSE00003753438	NUDT13_e7_C17T	TTATACACTGCTTTAGTTCATTGGCAGGGCCCAAAGTGCCAGCATCTCAGTTTCCATTCCCCTTTCCTAGATGGCTCCTGTGGCGATCACGCTGGTGTCAGATGGGACCCGATGCCTGCTTGCCCGCCAAAGCTCCTTTCCCAAGGGAATGTATTCTGCCTTGGCAGGTTTTTGTGATATAGGTGAGGAGTTTAGGGGATATACAGG	MUT4	17	17	1	C	U	sub	Intron up	Intron up	Intron up	112	41.304347826087	17.5287356321839	24.1258741258741	31.1989343808281	39.0106106364493	7.8116762556212	2.28154394133295	-0.790835293698582	-0.446866227456092	0.34396906624249	0.000541231031413508	yes	pos1	chr10:73125344C>T
chr10	73125343	G	T	NUDT13_e7	ENSE00003753438	NUDT13_e7_G16T	TTATACACTGCTTTATCTCATTGGCAGGGCCCAAAGTGCCAGCATCTCAGTTTCCATTCCCCTTTCCTAGATGGCTCCTGTGGCGATCACGCTGGTGTCAGATGGGACCCGATGCCTGCTTGCCCGCCAAAGCTCCTTTCCCAAGGGAATGTATTCTGCCTTGGCAGGTTTTTGTGATATAGGTGAGGAGTTTAGGGGATATACAGG	MUT4	16	16	1	G	U	sub	Intron up	Intron up	Intron up	112	45.5555555555556	26.6666666666667	54.7619047619048	31.1989343808281	59.0604086861504	27.8614743053223	4.27423252873029	-0.790835293698582	0.366463198518806	1.15729849221739	1.53100190342745e-10	yes	pos3	chr10:73125343G>T
chr10	73125343_73125363del	AGCTCATTGGCAGGGCCCAAAG	A	NUDT13_e7	ENSE00003753438	NUDT13_e7_del16to36	TTATACACTGCTTTATGCCAGCATCTCAGTTTCCATTCCCCTTTCCTAGATGGCTCCTGTGGCGATCACGCTGGTGTCAGATGGGACCCGATGCCTGCTTGCCCGCCAAAGCTCCTTTCCCAAGGGAATGTATTCTGCCTTGGCAGGTTTTTGTGATATAGGTGAGGAGTTTAGGGGATATACAGG	MUT4	16	36	21	GCUCAUUGGCAGGGCCCAAAG	∆21nt	∆21nt	Intron up	Intron up	Intron up	112	86.6666666666667	52.2058823529412	68.8741721854305	31.1989343808281	76.4975395652396	45.2986051844115	2.05790971473683	-0.790835293698582	1.18015346274835	1.97098875644693	2.37440604456965e-64	yes	pos3	chr10:73125343_73125363del
chr10	73125343_73125348del	AGCTCAT	A	NUDT13_e7	ENSE00003753438	NUDT13_e7_del16to21	TTATACACTGCTTTATGGCAGGGCCCAAAGTGCCAGCATCTCAGTTTCCATTCCCCTTTCCTAGATGGCTCCTGTGGCGATCACGCTGGTGTCAGATGGGACCCGATGCCTGCTTGCCCGCCAAAGCTCCTTTCCCAAGGGAATGTATTCTGCCTTGGCAGGTTTTTGTGATATAGGTGAGGAGTTTAGGGGATATACAGG	MUT4	16	21	6	GCUCAU	∆6nt	∆6nt	Intron up	Intron up	Intron up	112	36.3636363636364	22.5806451612903	26.8456375838926	31.1989343808281	44.2328707828287	13.0339364020006	2.88423496989994	-0.790835293698582	-0.23171641812267	0.559118875575912	3.43763906267389e-06	yes	pos2	chr10:73125343_73125348del
chr10	73125342	A	C	NUDT13_e7	ENSE00003753438	NUDT13_e7_A15C	TTATACACTGCTTTCGCTCATTGGCAGGGCCCAAAGTGCCAGCATCTCAGTTTCCATTCCCCTTTCCTAGATGGCTCCTGTGGCGATCACGCTGGTGTCAGATGGGACCCGATGCCTGCTTGCCCGCCAAAGCTCCTTTCCCAAGGGAATGTATTCTGCCTTGGCAGGTTTTTGTGATATAGGTGAGGAGTTTAGGGGATATACAGG	MUT4	15	15	1	A	C	sub	Intron up	Intron up	Intron up	112	34.6666666666667	8.33333333333333	10.989010989011	31.1989343808281	27.3284808088979	-3.87045357193021	3.70641628837271	-0.790835293698582	-0.978020138296842	-0.18718484459826	0.344856432245591	no	mid	chr10:73125342A>C
chr10	73125342del	TA	T	NUDT13_e7	ENSE00003753438	NUDT13_e7_del15to15	TTATACACTGCTTTGCTCATTGGCAGGGCCCAAAGTGCCAGCATCTCAGTTTCCATTCCCCTTTCCTAGATGGCTCCTGTGGCGATCACGCTGGTGTCAGATGGGACCCGATGCCTGCTTGCCCGCCAAAGCTCCTTTCCCAAGGGAATGTATTCTGCCTTGGCAGGTTTTTGTGATATAGGTGAGGAGTTTAGGGGATATACAGG	MUT4	15	15	1	A	∆1nt	∆1nt	Intron up	Intron up	Intron up	112	43.8356164383562	34.3283582089552	42.0289855072464	31.1989343808281	58.3672242210104	27.1682898401823	3.76502615646625	-0.790835293698582	0.337866766838011	1.12870206053659	1.06411209666279e-12	yes	pos3	chr10:73125342del
chr10	73125342	A	G	NUDT13_e7	ENSE00003753438	NUDT13_e7_A15G	TTATACACTGCTTTGGCTCATTGGCAGGGCCCAAAGTGCCAGCATCTCAGTTTCCATTCCCCTTTCCTAGATGGCTCCTGTGGCGATCACGCTGGTGTCAGATGGGACCCGATGCCTGCTTGCCCGCCAAAGCTCCTTTCCCAAGGGAATGTATTCTGCCTTGGCAGGTTTTTGTGATATAGGTGAGGAGTTTAGGGGATATACAGG	MUT4	15	15	1	A	G	sub	Intron up	Intron up	Intron up	112	66.6666666666667	27.2727272727273	45.1612903225807	31.1989343808281	61.2288813487953	30.0299469679672	5.1618491084953	-0.790835293698582	0.456943390871603	1.24777868457019	2.0177599273736e-08	yes	pos3	chr10:73125342A>G
chr10	73125342_73125362del	TAGCTCATTGGCAGGGCCCAAA	T	NUDT13_e7	ENSE00003753438	NUDT13_e7_del15to35	TTATACACTGCTTTGTGCCAGCATCTCAGTTTCCATTCCCCTTTCCTAGATGGCTCCTGTGGCGATCACGCTGGTGTCAGATGGGACCCGATGCCTGCTTGCCCGCCAAAGCTCCTTTCCCAAGGGAATGTATTCTGCCTTGGCAGGTTTTTGTGATATAGGTGAGGAGTTTAGGGGATATACAGG	MUT4	15	35	21	AGCUCAUUGGCAGGGCCCAAA	∆21nt	∆21nt	Intron up	Intron up	Intron up	112	80.2884615384615	64.7398843930636	79.5454545454546	31.1989343808281	82.2307658713732	51.0318314905451	1.67250939124098	-0.790835293698582	1.53206097059308	2.32289626429166	6.31400965370632e-89	yes	pos4	chr10:73125342_73125362del
chr10	73125342_73125344del	TAGC	T	NUDT13_e7	ENSE00003753438	NUDT13_e7_del15to17	TTATACACTGCTTTTCATTGGCAGGGCCCAAAGTGCCAGCATCTCAGTTTCCATTCCCCTTTCCTAGATGGCTCCTGTGGCGATCACGCTGGTGTCAGATGGGACCCGATGCCTGCTTGCCCGCCAAAGCTCCTTTCCCAAGGGAATGTATTCTGCCTTGGCAGGTTTTTGTGATATAGGTGAGGAGTTTAGGGGATATACAGG	MUT4	15	17	3	AGC	∆3nt	∆3nt	Intron up	Intron up	Intron up	112	72.7272727272727	32.3308270676692	46.1538461538462	31.1989343808281	59.8107412076535	28.6118068268254	3.02024815848434	-0.790835293698582	0.397585497982131	1.18842079168071	2.12780906454123e-20	yes	pos3	chr10:73125342_73125344del
chr10	73125342	A	T	NUDT13_e7	ENSE00003753438	NUDT13_e7_A15T	TTATACACTGCTTTTGCTCATTGGCAGGGCCCAAAGTGCCAGCATCTCAGTTTCCATTCCCCTTTCCTAGATGGCTCCTGTGGCGATCACGCTGGTGTCAGATGGGACCCGATGCCTGCTTGCCCGCCAAAGCTCCTTTCCCAAGGGAATGTATTCTGCCTTGGCAGGTTTTTGTGATATAGGTGAGGAGTTTAGGGGATATACAGG	MUT4	15	15	1	A	U	sub	Intron up	Intron up	Intron up	112	63.0952380952381	45.6140350877193	58.8235294117647	31.1989343808281	70.621039660477	39.4221052796489	3.27403882509048	-0.790835293698582	0.877049328844662	1.66788462254324	3.18165338621701e-25	yes	pos3	chr10:73125342A>T
chr10	73125342_73125347del	TAGCTCA	T	NUDT13_e7	ENSE00003753438	NUDT13_e7_del15to20	TTATACACTGCTTTTTGGCAGGGCCCAAAGTGCCAGCATCTCAGTTTCCATTCCCCTTTCCTAGATGGCTCCTGTGGCGATCACGCTGGTGTCAGATGGGACCCGATGCCTGCTTGCCCGCCAAAGCTCCTTTCCCAAGGGAATGTATTCTGCCTTGGCAGGTTTTTGTGATATAGGTGAGGAGTTTAGGGGATATACAGG	MUT4	15	20	6	AGCUCA	∆6nt	∆6nt	Intron up	Intron up	Intron up	112	60.4166666666667	25	32.5	31.1989343808281	50.6660549034091	19.467120522581	4.04616373789068	-0.790835293698582	0.0266437722047597	0.817479065903342	8.58125492365527e-07	yes	pos2	chr10:73125342_73125347del
chr10	73125338	C	G	NUDT13_e7	ENSE00003753438	NUDT13_e7_C11G	TTATACACTGGTTTAGCTCATTGGCAGGGCCCAAAGTGCCAGCATCTCAGTTTCCATTCCCCTTTCCTAGATGGCTCCTGTGGCGATCACGCTGGTGTCAGATGGGACCCGATGCCTGCTTGCCCGCCAAAGCTCCTTTCCCAAGGGAATGTATTCTGCCTTGGCAGGTTTTTGTGATATAGGTGAGGAGTTTAGGGGATATACAGG	MUT4	11	11	1	C	G	sub	Intron up	Intron up	Intron up	112	27.0833333333333	21.0526315789474	22.2222222222222	31.1989343808281	41.3737044881102	10.1747701072821	4.32117392347445	-0.790835293698582	-0.348537803064717	0.442297490633865	0.0170087528286544	yes	pos1	chr10:73125338C>G
chr10	73125338_73125340del	GCTT	G	NUDT13_e7	ENSE00003753438	NUDT13_e7_del11to13	TTATACACTGTAGCTCATTGGCAGGGCCCAAAGTGCCAGCATCTCAGTTTCCATTCCCCTTTCCTAGATGGCTCCTGTGGCGATCACGCTGGTGTCAGATGGGACCCGATGCCTGCTTGCCCGCCAAAGCTCCTTTCCCAAGGGAATGTATTCTGCCTTGGCAGGTTTTTGTGATATAGGTGAGGAGTTTAGGGGATATACAGG	MUT4	11	13	3	CUU	∆3nt	∆3nt	Intron up	Intron up	Intron up	112	33.0645161290323	8.55018587360595	11.1650485436893	31.1989343808281	25.2338026490398	-5.9651317317883	2.57548080985809	-0.790835293698582	-1.08618140512735	-0.295346111428768	0.0383993814363712	yes	neg1	chr10:73125338_73125340del
chr10	73125338del	GC	G	NUDT13_e7	ENSE00003753438	NUDT13_e7_del11to11	TTATACACTGTTTAGCTCATTGGCAGGGCCCAAAGTGCCAGCATCTCAGTTTCCATTCCCCTTTCCTAGATGGCTCCTGTGGCGATCACGCTGGTGTCAGATGGGACCCGATGCCTGCTTGCCCGCCAAAGCTCCTTTCCCAAGGGAATGTATTCTGCCTTGGCAGGTTTTTGTGATATAGGTGAGGAGTTTAGGGGATATACAGG	MUT4	11	11	1	C	∆1nt	∆1nt	Intron up	Intron up	Intron up	112	38.9671361502347	16.1157024793388	20	31.1989343808281	36.5723539471484	5.3734195663203	2.68798018259448	-0.790835293698582	-0.550607225667176	0.240228068031406	0.0479672964676913	yes	pos1	chr10:73125338del
chr10	73125338	C	T	NUDT13_e7	ENSE00003753438	NUDT13_e7_C11T	TTATACACTGTTTTAGCTCATTGGCAGGGCCCAAAGTGCCAGCATCTCAGTTTCCATTCCCCTTTCCTAGATGGCTCCTGTGGCGATCACGCTGGTGTCAGATGGGACCCGATGCCTGCTTGCCCGCCAAAGCTCCTTTCCCAAGGGAATGTATTCTGCCTTGGCAGGTTTTTGTGATATAGGTGAGGAGTTTAGGGGATATACAGG	MUT4	11	11	1	C	U	sub	Intron up	Intron up	Intron up	112	33.6898395721925	20.2072538860104	22.2222222222222	31.1989343808281	40.4360715814533	9.2371372006252	2.83288752917095	-0.790835293698582	-0.387327915439296	0.403507378259286	0.000916342049120732	yes	pos1	chr10:73125338C>T
chr10	73125337	G	T	NUDT13_e7	ENSE00003753438	NUDT13_e7_G10T	TTATACACTTCTTTAGCTCATTGGCAGGGCCCAAAGTGCCAGCATCTCAGTTTCCATTCCCCTTTCCTAGATGGCTCCTGTGGCGATCACGCTGGTGTCAGATGGGACCCGATGCCTGCTTGCCCGCCAAAGCTCCTTTCCCAAGGGAATGTATTCTGCCTTGGCAGGTTTTTGTGATATAGGTGAGGAGTTTAGGGGATATACAGG	MUT4	10	10	1	G	U	sub	Intron up	Intron up	Intron up	112	38.2513661202186	23.8938053097345	22.6415094339623	31.1989343808281	43.2539170123814	12.0549826315533	2.60107848547662	-0.790835293698582	-0.271498835697529	0.519336458001053	2.00557383967399e-06	yes	pos2	chr10:73125337G>T
chr10	73125335_73125337del	ACTG	A	NUDT13_e7	ENSE00003753438	NUDT13_e7_del8to10	TTATACACTTTAGCTCATTGGCAGGGCCCAAAGTGCCAGCATCTCAGTTTCCATTCCCCTTTCCTAGATGGCTCCTGTGGCGATCACGCTGGTGTCAGATGGGACCCGATGCCTGCTTGCCCGCCAAAGCTCCTTTCCCAAGGGAATGTATTCTGCCTTGGCAGGTTTTTGTGATATAGGTGAGGAGTTTAGGGGATATACAGG	MUT4	8	10	3	CUG	∆3nt	∆3nt	Intron up	Intron up	Intron up	112	23.6363636363636	10.7142857142857	14.0161725067385	31.1989343808281	27.2372064125955	-3.9617279682326	2.10021643191597	-0.790835293698582	-0.982620826043595	-0.191785532345013	0.0853056210864689	yes	neg1	chr10:73125335_73125337del
chr10	73125336_73125338del	CTGC	C	NUDT13_e7	ENSE00003753438	NUDT13_e7_del9to11	TTATACACTTTAGCTCATTGGCAGGGCCCAAAGTGCCAGCATCTCAGTTTCCATTCCCCTTTCCTAGATGGCTCCTGTGGCGATCACGCTGGTGTCAGATGGGACCCGATGCCTGCTTGCCCGCCAAAGCTCCTTTCCCAAGGGAATGTATTCTGCCTTGGCAGGTTTTTGTGATATAGGTGAGGAGTTTAGGGGATATACAGG	MUT4	9	11	3	UGC	∆3nt	∆3nt	Intron up	Intron up	Intron up	112	23.6363636363636	10.7142857142857	14.0161725067385	31.1989343808281	27.2372064125955	-3.9617279682326	2.10021643191597	-0.790835293698582	-0.982620826043595	-0.191785532345013	0.0853056210864689	yes	neg1	chr10:73125336_73125338del
chr10	73125337_73125339del	TGCT	T	NUDT13_e7	ENSE00003753438	NUDT13_e7_del10to12	TTATACACTTTAGCTCATTGGCAGGGCCCAAAGTGCCAGCATCTCAGTTTCCATTCCCCTTTCCTAGATGGCTCCTGTGGCGATCACGCTGGTGTCAGATGGGACCCGATGCCTGCTTGCCCGCCAAAGCTCCTTTCCCAAGGGAATGTATTCTGCCTTGGCAGGTTTTTGTGATATAGGTGAGGAGTTTAGGGGATATACAGG	MUT4	10	12	3	GCU	∆3nt	∆3nt	Intron up	Intron up	Intron up	112	23.6363636363636	10.7142857142857	14.0161725067385	31.1989343808281	27.2372064125955	-3.9617279682326	2.10021643191597	-0.790835293698582	-0.982620826043595	-0.191785532345013	0.0853056210864689	yes	neg1	chr10:73125337_73125339del
chr10	73125335_73125355del	ACTGCTTTAGCTCATTGGCAGG	A	NUDT13_e7	ENSE00003753438	NUDT13_e7_del8to28	TTATACAGCCCAAAGTGCCAGCATCTCAGTTTCCATTCCCCTTTCCTAGATGGCTCCTGTGGCGATCACGCTGGTGTCAGATGGGACCCGATGCCTGCTTGCCCGCCAAAGCTCCTTTCCCAAGGGAATGTATTCTGCCTTGGCAGGTTTTTGTGATATAGGTGAGGAGTTTAGGGGATATACAGG	MUT4	8	28	21	CUGCUUUAGCUCAUUGGCAGG	∆21nt	∆21nt	Intron up	Intron up	Intron up	112	53.5612535612536	39.5348837209302	39.7058823529412	31.1989343808281	59.5763305312555	28.3773961504274	1.94315328060841	-0.790835293698582	0.387842865106655	1.17867815880524	4.28411599763271e-46	yes	pos3	chr10:73125335_73125355del
chrX	71284918_71284938del	TTAGTCTCAGGGACACAAGTAG	T	NONO_e3	ENSE00001461766	NONO_e3_del5to25	TTATACAGTAATCTTTGCTGCTGATCTTCGTGCTGTGTTCTCTTTTCAGAGGCCCAGTATTTAGGCGACAGTGAATTTATTACTCTGAAGAGGGTTCTGCACATATTTCCAAATTATATTGGTGGTCATCAGAAGTAGGTGATAGGAAGAAATACTTCTCAAGGTACTTGCTACTTGGTGGGCACTGT	MUT4	5	25	21	UAGUCUCAGGGACACAAGUAG	∆21nt	∆21nt	Intron up	Intron up	Intron up	114	73.6067297581493	67.1438797423049	69.979079497908	55.831002530773	80.4136789292282	24.5826763984552	0.738273475114783	0.234306187754251	1.41235287961386	1.17804669185961	1.98166338495667e-138	yes	pos3	chrX:71284918_71284938del
chr10	73125335	C	G	NUDT13_e7	ENSE00003753438	NUDT13_e7_C8G	TTATACAGTGCTTTAGCTCATTGGCAGGGCCCAAAGTGCCAGCATCTCAGTTTCCATTCCCCTTTCCTAGATGGCTCCTGTGGCGATCACGCTGGTGTCAGATGGGACCCGATGCCTGCTTGCCCGCCAAAGCTCCTTTCCCAAGGGAATGTATTCTGCCTTGGCAGGTTTTTGTGATATAGGTGAGGAGTTTAGGGGATATACAGG	MUT4	8	8	1	C	G	sub	Intron up	Intron up	Intron up	112	26.8292682926829	12.8301886792453	19.9395770392749	31.1989343808281	31.6128630004321	0.413928619603998	1.9696584331791	-0.790835293698582	-0.771620656638616	0.019214637059966	0.849607949549327	no	mid	chr10:73125335C>G
chr10	73125335_73125340del	ACTGCTT	A	NUDT13_e7	ENSE00003753438	NUDT13_e7_del8to13	TTATACATAGCTCATTGGCAGGGCCCAAAGTGCCAGCATCTCAGTTTCCATTCCCCTTTCCTAGATGGCTCCTGTGGCGATCACGCTGGTGTCAGATGGGACCCGATGCCTGCTTGCCCGCCAAAGCTCCTTTCCCAAGGGAATGTATTCTGCCTTGGCAGGTTTTTGTGATATAGGTGAGGAGTTTAGGGGATATACAGG	MUT4	8	13	6	CUGCUU	∆6nt	∆6nt	Intron up	Intron up	Intron up	112	24.7126436781609	10.6060606060606	14.2168674698795	31.1989343808281	27.1015441141493	-4.0973902666788	1.97659413676766	-0.790835293698582	-0.989476752881892	-0.19864145918331	0.0586625806941563	yes	neg1	chr10:73125335_73125340del
chr10	73125335del	AC	A	NUDT13_e7	ENSE00003753438	NUDT13_e7_del8to8	TTATACATGCTTTAGCTCATTGGCAGGGCCCAAAGTGCCAGCATCTCAGTTTCCATTCCCCTTTCCTAGATGGCTCCTGTGGCGATCACGCTGGTGTCAGATGGGACCCGATGCCTGCTTGCCCGCCAAAGCTCCTTTCCCAAGGGAATGTATTCTGCCTTGGCAGGTTTTTGTGATATAGGTGAGGAGTTTAGGGGATATACAGG	MUT4	8	8	1	C	∆1nt	∆1nt	Intron up	Intron up	Intron up	112	23.9669421487603	7	23.121387283237	31.1989343808281	32.6078690729921	1.408934692164	3.09655717169147	-0.790835293698582	-0.725974617425739	0.064860676272843	0.673377526781162	no	mid	chr10:73125335del
chr10	73125335	C	T	NUDT13_e7	ENSE00003753438	NUDT13_e7_C8T	TTATACATTGCTTTAGCTCATTGGCAGGGCCCAAAGTGCCAGCATCTCAGTTTCCATTCCCCTTTCCTAGATGGCTCCTGTGGCGATCACGCTGGTGTCAGATGGGACCCGATGCCTGCTTGCCCGCCAAAGCTCCTTTCCCAAGGGAATGTATTCTGCCTTGGCAGGTTTTTGTGATATAGGTGAGGAGTTTAGGGGATATACAGG	MUT4	8	8	1	C	U	sub	Intron up	Intron up	Intron up	112	36.6666666666667	15.018315018315	22.5296442687747	31.1989343808281	36.7923540352777	5.5934196544496	2.51745096474052	-0.790835293698582	-0.541135221482686	0.249700072215896	0.0274386127668731	yes	pos1	chr10:73125335C>T
chr10	73125334	A	C	NUDT13_e7	ENSE00003753438	NUDT13_e7_A7C	TTATACCCTGCTTTAGCTCATTGGCAGGGCCCAAAGTGCCAGCATCTCAGTTTCCATTCCCCTTTCCTAGATGGCTCCTGTGGCGATCACGCTGGTGTCAGATGGGACCCGATGCCTGCTTGCCCGCCAAAGCTCCTTTCCCAAGGGAATGTATTCTGCCTTGGCAGGTTTTTGTGATATAGGTGAGGAGTTTAGGGGATATACAGG	MUT4	7	7	1	A	C	sub	Intron up	Intron up	Intron up	112	32.5	25	12.0689655172414	31.1989343808281	39.5873220884019	8.3883877075738	5.28900563698206	-0.790835293698582	-0.422690064394726	0.368145229303856	0.111460323261728	no	mid	chr10:73125334A>C
chr3	43090655_43090675del	TTAGGAGAAGGAAAAAAAAAGG	T	POMGNT2_e2	ENSE00003992943	POMGNT2_e2_del5to25	TTATACCTCAAATGTCAATGAACTCTCCCTCTTTCTGGTTTCTTTCTAGCTCCTGGCTTCTCTTCTTTCCTCCTAGAGATCAGATGTCGGAACTCCAGCTGAGGGCATGTCTTACTGGGCACGCAGGTGTCCTCTCTTGAGAAGAACTGTCCATACCATGGTGGTGGTAAGGTTAGTTGGTTCTTATGGCAGGACC	MUT5	5	25	21	CCUUUUUUUUUCCUUCUCCUA	∆21nt	∆21nt	Intron up	Intron up	Intron up	122	78.6259541984733	71.0526315789474	85.3260869565217	89.3917570296792	90.330570781926	0.938813752246803	1.10871716280059	2.13139713705785	2.2345066683233	0.10310953126545	0.596798269012102	no	mid	chr3:43090655_43090675del
chr10	73125334del	CA	C	NUDT13_e7	ENSE00003753438	NUDT13_e7_del7to7	TTATACCTGCTTTAGCTCATTGGCAGGGCCCAAAGTGCCAGCATCTCAGTTTCCATTCCCCTTTCCTAGATGGCTCCTGTGGCGATCACGCTGGTGTCAGATGGGACCCGATGCCTGCTTGCCCGCCAAAGCTCCTTTCCCAAGGGAATGTATTCTGCCTTGGCAGGTTTTTGTGATATAGGTGAGGAGTTTAGGGGATATACAGG	MUT4	7	7	1	A	∆1nt	∆1nt	Intron up	Intron up	Intron up	112	36.551724137931	33.974358974359	29.1666666666667	31.1989343808281	52.3827802213409	21.1838458405128	2.91648537300013	-0.790835293698582	0.0953834597150603	0.886218753413642	1.45435080379957e-13	yes	pos2	chr10:73125334del
chr10	73125334	A	G	NUDT13_e7	ENSE00003753438	NUDT13_e7_A7G	TTATACGCTGCTTTAGCTCATTGGCAGGGCCCAAAGTGCCAGCATCTCAGTTTCCATTCCCCTTTCCTAGATGGCTCCTGTGGCGATCACGCTGGTGTCAGATGGGACCCGATGCCTGCTTGCCCGCCAAAGCTCCTTTCCCAAGGGAATGTATTCTGCCTTGGCAGGTTTTTGTGATATAGGTGAGGAGTTTAGGGGATATACAGG	MUT4	7	7	1	A	G	sub	Intron up	Intron up	Intron up	112	37.1428571428572	21.9178082191781	18.9655172413793	31.1989343808281	42.2163730843581	11.01743870353	4.36249130533513	-0.790835293698582	-0.313897330618581	0.476937963080001	0.0102224557702406	yes	pos1	chr10:73125334A>G
chr10	73125334_73125336del	CACT	C	NUDT13_e7	ENSE00003753438	NUDT13_e7_del7to9	TTATACGCTTTAGCTCATTGGCAGGGCCCAAAGTGCCAGCATCTCAGTTTCCATTCCCCTTTCCTAGATGGCTCCTGTGGCGATCACGCTGGTGTCAGATGGGACCCGATGCCTGCTTGCCCGCCAAAGCTCCTTTCCCAAGGGAATGTATTCTGCCTTGGCAGGTTTTTGTGATATAGGTGAGGAGTTTAGGGGATATACAGG	MUT4	7	9	3	ACU	∆3nt	∆3nt	Intron up	Intron up	Intron up	112	23.4265734265734	11.25	20	31.1989343808281	30.714987311423	-0.483947069405105	2.22225873747759	-0.790835293698582	-0.813477894177697	-0.022642600479115	0.846383134138514	no	mid	chr10:73125334_73125336del
chr10	73125334_73125354del	CACTGCTTTAGCTCATTGGCAG	C	NUDT13_e7	ENSE00003753438	NUDT13_e7_del7to27	TTATACGGCCCAAAGTGCCAGCATCTCAGTTTCCATTCCCCTTTCCTAGATGGCTCCTGTGGCGATCACGCTGGTGTCAGATGGGACCCGATGCCTGCTTGCCCGCCAAAGCTCCTTTCCCAAGGGAATGTATTCTGCCTTGGCAGGTTTTTGTGATATAGGTGAGGAGTTTAGGGGATATACAGG	MUT4	7	27	21	ACUGCUUUAGCUCAUUGGCAG	∆21nt	∆21nt	Intron up	Intron up	Intron up	112	54.5454545454546	63.2075471698113	42.156862745098	31.1989343808281	70.9642394674916	39.7653050866635	2.6613517040935	-0.790835293698582	0.893647888558436	1.68448318225702	1.39158396404785e-37	yes	pos3	chr10:73125334_73125354del
chr15	75622555	T	G	SNUPN_e2	ENSE00002613318	SNUPN_e2_A6C	TTATACTCTAAGGCTCACAGGCGCTTGAATGAAGTGTGAATTCACCTTTCTCCCCACTCCCATTCTTTAGGGTCCACCTAAAGTGGGAAGTCTGTTTTCAAAATGACATCTACTCCATGCCTGTCTTGTTTCCCTAATGTACTTTATGGAAGTTCTTCACACTACTGGAGCATTGACGTTACTTGTTAAGCAGCCTTCCACATCCTAGCTCTTTTCCAAGTGAGTCCCACATAAGTAGCCCTGA	MUT6	6	6	1	A	C	sub	Intron up	Intron up	Intron up	149	2.44413407821229	1.60550458715596	11.0619469026549	13.4669402407638	13.7715110592487	0.304570818484901	1.69377203177311	-1.86028872366795	-1.83439857889701	0.0258901447709399	0.882099388331997	no	mid	chr15:75622555T>G
chr10	73125334	A	T	NUDT13_e7	ENSE00003753438	NUDT13_e7_A7T	TTATACTCTGCTTTAGCTCATTGGCAGGGCCCAAAGTGCCAGCATCTCAGTTTCCATTCCCCTTTCCTAGATGGCTCCTGTGGCGATCACGCTGGTGTCAGATGGGACCCGATGCCTGCTTGCCCGCCAAAGCTCCTTTCCCAAGGGAATGTATTCTGCCTTGGCAGGTTTTTGTGATATAGGTGAGGAGTTTAGGGGATATACAGG	MUT4	7	7	1	A	U	sub	Intron up	Intron up	Intron up	112	33.3333333333333	21.3903743315508	30.3030303030303	31.1989343808281	44.5401699495462	13.3412355687181	2.9309339934515	-0.790835293698582	-0.21926749833734	0.571567795361242	2.9008386778019e-06	yes	pos2	chr10:73125334A>T
chr10	73125334_73125339del	CACTGCT	C	NUDT13_e7	ENSE00003753438	NUDT13_e7_del7to12	TTATACTTAGCTCATTGGCAGGGCCCAAAGTGCCAGCATCTCAGTTTCCATTCCCCTTTCCTAGATGGCTCCTGTGGCGATCACGCTGGTGTCAGATGGGACCCGATGCCTGCTTGCCCGCCAAAGCTCCTTTCCCAAGGGAATGTATTCTGCCTTGGCAGGTTTTTGTGATATAGGTGAGGAGTTTAGGGGATATACAGG	MUT4	7	12	6	ACUGCU	∆6nt	∆6nt	Intron up	Intron up	Intron up	112	21.9512195121951	11.0344827586207	18.9655172413793	31.1989343808281	31.7827792924105	0.583844911582399	3.34218050354383	-0.790835293698582	-0.763772424600038	0.0270628690985439	0.872103950227926	no	mid	chr10:73125334_73125339del
chr3	43090675	G	T	POMGNT2_e2	ENSE00003992943	POMGNT2_e2_C5A	TTATACTTTTTTTTTCCTTCTCCTAACCTCAAATGTCAATGAACTCTCCCTCTTTCTGGTTTCTTTCTAGCTCCTGGCTTCTCTTCTTTCCTCCTAGAGATCAGATGTCGGAACTCCAGCTGAGGGCATGTCTTACTGGGCACGCAGGTGTCCTCTCTTGAGAAGAACTGTCCATACCATGGTGGTGGTAAGGTTAGTTGGTTCTTATGGCAGGACC	MUT5	5	5	1	C	A	sub	Intron up	Intron up	Intron up	122	81.4545454545455	65.5677655677656	83.3068362480127	89.3917570296792	91.3018240602466	1.9100670305674	1.03321782918137	2.13139713705785	2.35105742457436	0.21966028751651	0.196507424191637	no	mid	chr3:43090675G>T
chr15	75622535_75622555del	CAAGCGCCTGTGAGCCTTAGAT	C	SNUPN_e2	ENSE00002613318	SNUPN_e2_del6to26	TTATAGAATGAAGTGTGAATTCACCTTTCTCCCCACTCCCATTCTTTAGGGTCCACCTAAAGTGGGAAGTCTGTTTTCAAAATGACATCTACTCCATGCCTGTCTTGTTTCCCTAATGTACTTTATGGAAGTTCTTCACACTACTGGAGCATTGACGTTACTTGTTAAGCAGCCTTCCACATCCTAGCTCTTTTCCAAGTGAGTCCCACATAAGTAGCCCTGA	MUT6	6	26	21	AUCUAAGGCUCACAGGCGCUU	∆21nt	∆21nt	Intron up	Intron up	Intron up	149	3.79421221864952	3.30500472143532	21.1615871190339	13.4669402407638	19.4086194224586	5.9416791816948	1.26992575572871	-1.86028872366795	-1.42367443554478	0.43661428812317	2.94358534734187e-07	yes	pos1	chr15:75622535_75622555del
chr10	73125333	C	G	NUDT13_e7	ENSE00003753438	NUDT13_e7_C6G	TTATAGACTGCTTTAGCTCATTGGCAGGGCCCAAAGTGCCAGCATCTCAGTTTCCATTCCCCTTTCCTAGATGGCTCCTGTGGCGATCACGCTGGTGTCAGATGGGACCCGATGCCTGCTTGCCCGCCAAAGCTCCTTTCCCAAGGGAATGTATTCTGCCTTGGCAGGTTTTTGTGATATAGGTGAGGAGTTTAGGGGATATACAGG	MUT4	6	6	1	C	G	sub	Intron up	Intron up	Intron up	112	22.6993865030675	20.5	21.5789473684211	31.1989343808281	39.2835308528366	8.0845964720085	2.74703003720413	-0.790835293698582	-0.435409612871042	0.35542568082754	0.00293635062326512	yes	pos1	chr10:73125333C>G
chr6	169636565_169636570del	TCTAAAC	T	WDR27_e19	ENSE00002372640	WDR27_e19_del5to10	TTATAGCAATAGTGTTTTTGTTAACATTTATTATATTGACAGTAATTACTGATTTGCATTACAGGGCAAAGACATGTTTTCTAAACCTATACAGTCTGCACAGTTCTATTATATAGATGCCTTTATATTGTTATCTTCTGGCCCTGAATTTCAGCTACTGAGGTATCACATTGACACTTGCAAAGATGAGATTAAGAGGTAGGCACCCCCCGCCCTGTGCATT	MUT6	5	10	6	GUUUAG	∆6nt	∆6nt	Intron up	Intron up	Intron up	134	2.26405494785042	2.28436392280425	6.74460431654676	15.4243325174704	13.0059590623155	-2.4183734551549	0.75003468807129	-1.70170031075049	-1.90043197949746	-0.19873166874697	0.00339642974147182	yes	neg1	chr6:169636565_169636570del
chr8	39169849del	AT	A	ADAM32_e10	ENSE00001768819	ADAM32_e10_del4to4	TTATAGCAGGAATTCTCATTTTTAAATTGTCTGTTAAAATCAATTATAAATGTAAATTTATTTATTTAGTTATATGGATTATCCTCGTTATTTGGGAGCAGTGTTTCCTGGAACAATGTGTATTACTCGTTATTCTGCAGGAGTTGCATTGGTATGTAACTATTTAATCTTATTTT	MUT3	4	4	1	U	∆1nt	∆1nt	Intron up	Intron up	Intron up	82	28.2160804020101	42.6268498942918	42.2945549527828	57.9453498556601	54.4136556660865	-3.5316941895736	0.500357316863489	0.320530356110629	0.177006940324686	-0.143523415785943	1.38804240454695e-12	yes	neg1	chr8:39169849del
chr8	39169850del	TT	T	ADAM32_e10	ENSE00001768819	ADAM32_e10_del5to5	TTATAGCAGGAATTCTCATTTTTAAATTGTCTGTTAAAATCAATTATAAATGTAAATTTATTTATTTAGTTATATGGATTATCCTCGTTATTTGGGAGCAGTGTTTCCTGGAACAATGTGTATTACTCGTTATTCTGCAGGAGTTGCATTGGTATGTAACTATTTAATCTTATTTT	MUT3	5	5	1	U	∆1nt	∆1nt	Intron up	Intron up	Intron up	82	28.2160804020101	42.6268498942918	42.2945549527828	57.9453498556601	54.4136556660865	-3.5316941895736	0.500357316863489	0.320530356110629	0.177006940324686	-0.143523415785943	1.38804240454695e-12	yes	neg1	chr8:39169850del
chr20	34417050	C	T	ITCH_e7	ENSE00001775071	ITCH_e7_C4T	TTATAGGCATCTGCCACCACACCTGGCTAATTTTAATTTGCTATTTAGGTAGACTTTTTTTTTTTTTTAGATGGGGTTTCGCTCTGTTTGCCCAGGCTGGAGTGCAATAGTGCGATCTCGGCTCACTGCAACCTCTGCCTCCCGGGTTTAAGTGATTCTCCTATCTCAGCCTCCCGAGTAGCTGGGTTTACAGGTATGCACCACCACGCCTGGCTAAT	MUT5	4	4	1	C	U	sub	Intron up	Intron up	Intron up					87.1426550595459				1.91363125037823				no	mid	chr20:34417050C>T
chr15	75622550_75622555del	CTTAGAT	C	SNUPN_e2	ENSE00002613318	SNUPN_e2_del6to11	TTATAGGCTCACAGGCGCTTGAATGAAGTGTGAATTCACCTTTCTCCCCACTCCCATTCTTTAGGGTCCACCTAAAGTGGGAAGTCTGTTTTCAAAATGACATCTACTCCATGCCTGTCTTGTTTCCCTAATGTACTTTATGGAAGTTCTTCACACTACTGGAGCATTGACGTTACTTGTTAAGCAGCCTTCCACATCCTAGCTCTTTTCCAAGTGAGTCCCACATAAGTAGCCCTGA	MUT6	6	11	6	AUCUAA	∆6nt	∆6nt	Intron up	Intron up	Intron up	149	2.70880361173815	1.97368421052632	16.3223140495868	13.4669402407638	15.2672989268075	1.8003586860437	2.17072041864545	-1.86028872366795	-1.71378839228117	0.14650033138678	0.440846418019644	no	mid	chr15:75622550_75622555del
chr15	75622551_75622556del	TTAGATT	T	SNUPN_e2	ENSE00002613318	SNUPN_e2_del5to10	TTATAGGCTCACAGGCGCTTGAATGAAGTGTGAATTCACCTTTCTCCCCACTCCCATTCTTTAGGGTCCACCTAAAGTGGGAAGTCTGTTTTCAAAATGACATCTACTCCATGCCTGTCTTGTTTCCCTAATGTACTTTATGGAAGTTCTTCACACTACTGGAGCATTGACGTTACTTGTTAAGCAGCCTTCCACATCCTAGCTCTTTTCCAAGTGAGTCCCACATAAGTAGCCCTGA	MUT6	5	10	6	AAUCUA	∆6nt	∆6nt	Intron up	Intron up	Intron up	149	2.70880361173815	1.97368421052632	16.3223140495868	13.4669402407638	15.2672989268075	1.8003586860437	2.17072041864545	-1.86028872366795	-1.71378839228117	0.14650033138678	0.440846418019644	no	mid	chr15:75622551_75622556del
chr10	73125332_73125352del	TACACTGCTTTAGCTCATTGGC	T	NUDT13_e7	ENSE00003753438	NUDT13_e7_del5to25	TTATAGGGCCCAAAGTGCCAGCATCTCAGTTTCCATTCCCCTTTCCTAGATGGCTCCTGTGGCGATCACGCTGGTGTCAGATGGGACCCGATGCCTGCTTGCCCGCCAAAGCTCCTTTCCCAAGGGAATGTATTCTGCCTTGGCAGGTTTTTGTGATATAGGTGAGGAGTTTAGGGGATATACAGG	MUT4	5	25	21	ACACUGCUUUAGCUCAUUGGC	∆21nt	∆21nt	Intron up	Intron up	Intron up	112	41.06463878327	22.8013029315961	30.5147058823529	31.1989343808281	45.6367613759859	14.4378269951578	2.30422907992736	-0.790835293698582	-0.17497460257939	0.615860691119192	1.1810779945663e-10	yes	pos2	chr10:73125332_73125352del
chr10	73125333_73125353del	ACACTGCTTTAGCTCATTGGCA	A	NUDT13_e7	ENSE00003753438	NUDT13_e7_del6to26	TTATAGGGCCCAAAGTGCCAGCATCTCAGTTTCCATTCCCCTTTCCTAGATGGCTCCTGTGGCGATCACGCTGGTGTCAGATGGGACCCGATGCCTGCTTGCCCGCCAAAGCTCCTTTCCCAAGGGAATGTATTCTGCCTTGGCAGGTTTTTGTGATATAGGTGAGGAGTTTAGGGGATATACAGG	MUT4	6	26	21	CACUGCUUUAGCUCAUUGGCA	∆21nt	∆21nt	Intron up	Intron up	Intron up	112	41.06463878327	22.8013029315961	30.5147058823529	31.1989343808281	45.6367613759859	14.4378269951578	2.30422907992736	-0.790835293698582	-0.17497460257939	0.615860691119192	1.1810779945663e-10	yes	pos2	chr10:73125333_73125353del
chr12	2861482	C	A	FOXM1_e9	ENSE00001377339	FOXM1_e9_G1T	TTATAGGTTATATCTTCTTAATTTTTTAAAATGTTTTATTTATTTATTTTTAAATTTTTTATTTCCATAGGTTTTTGGGGAACAGGTGGTGTTTGGTTACATGAGTAAGTTCTTTAGTGGCGATCTGCGAGATTTTGGTACACCCATCACCAGCTTGTTTAATTTTATCTTTCTTTGTTTATCAGTAAGTCTGAGCACCTTGTCATTAT	P3	1	1	1	G	U	sub	Intron up	Intron up	Intron up	114	0.225123818099955	0	0	1.34531892984767	2.23747860052542	0.89215967067775	0.863286268851391	-4.29499457512882	-3.77719167971002	0.5178028954188	0.300824098196485	no	mid	chr12:2861482C>A
chr15	75622555	T	C	SNUPN_e2	ENSE00002613318	SNUPN_e2_A6G	TTATAGTCTAAGGCTCACAGGCGCTTGAATGAAGTGTGAATTCACCTTTCTCCCCACTCCCATTCTTTAGGGTCCACCTAAAGTGGGAAGTCTGTTTTCAAAATGACATCTACTCCATGCCTGTCTTGTTTCCCTAATGTACTTTATGGAAGTTCTTCACACTACTGGAGCATTGACGTTACTTGTTAAGCAGCCTTCCACATCCTAGCTCTTTTCCAAGTGAGTCCCACATAAGTAGCCCTGA	MUT6	6	6	1	A	G	sub	Intron up	Intron up	Intron up					13.4669402407638				-1.86028872366795				no	mid	chr15:75622555T>C
chrX	71284917del	AT	A	NONO_e3	ENSE00001461766	NONO_e3_del4to4	TTATAGTCTCAGGGACACAAGTAGACAGTAATCTTTGCTGCTGATCTTCGTGCTGTGTTCTCTTTTCAGAGGCCCAGTATTTAGGCGACAGTGAATTTATTACTCTGAAGAGGGTTCTGCACATATTTCCAAATTATATTGGTGGTCATCAGAAGTAGGTGATAGGAAGAAATACTTCTCAAGGTACTTGCTACTTGGTGGGCACTGT	MUT4	4	4	1	U	∆1nt	∆1nt	Intron up	Intron up	Intron up	114	40.3636363636364	35.2727272727273	35.6756756756757	55.831002530773	55.1425367936985	-0.688465737074495	1.428781971958	0.234306187754251	0.206431432582751	-0.0278747551715	0.648468778180943	no	mid	chrX:71284917del
chrX	71284918del	TT	T	NONO_e3	ENSE00001461766	NONO_e3_del5to5	TTATAGTCTCAGGGACACAAGTAGACAGTAATCTTTGCTGCTGATCTTCGTGCTGTGTTCTCTTTTCAGAGGCCCAGTATTTAGGCGACAGTGAATTTATTACTCTGAAGAGGGTTCTGCACATATTTCCAAATTATATTGGTGGTCATCAGAAGTAGGTGATAGGAAGAAATACTTCTCAAGGTACTTGCTACTTGGTGGGCACTGT	MUT4	5	5	1	U	∆1nt	∆1nt	Intron up	Intron up	Intron up	114	40.3636363636364	35.2727272727273	35.6756756756757	55.831002530773	55.1425367936985	-0.688465737074495	1.428781971958	0.234306187754251	0.206431432582751	-0.0278747551715	0.648468778180943	no	mid	chrX:71284918del
chr5	80761479	G	T	MSH3_e13	ENSE00001163315	MSH3_e13_G4T	TTATAGTGGGAAATGTCTATATTCTGAATTCCTAACATATCTGATTATTGCTATTACTCTTTTCTCACAGGGAAATAAATGCCCGGCTTGATGCTGTATCGGAAGTTCTCCATTCAGAATCTAGTGTGTTTGGTCAGATAGAAAATCATCTACGTAAATTGCCCGACATAGAGAGGGGACTCTGTAGCATTTATCACAAAAAAGTAAGTGTGATAGAAATCTATTAAA	MUT6	4	4	1	G	U	sub	Intron up	Intron up	Intron up	133	31.5384615384615	25	70.1639344262295	68.8136451248735	68.7167661082253	-0.0968790166481992	2.49097236169893	0.791421400171014	0.786910921987924	-0.00451047818309003	0.984080223675197	no	mid	chr5:80761479G>T
chr15	75622553_75622555del	AGAT	A	SNUPN_e2	ENSE00002613318	SNUPN_e2_del6to8	TTATATAAGGCTCACAGGCGCTTGAATGAAGTGTGAATTCACCTTTCTCCCCACTCCCATTCTTTAGGGTCCACCTAAAGTGGGAAGTCTGTTTTCAAAATGACATCTACTCCATGCCTGTCTTGTTTCCCTAATGTACTTTATGGAAGTTCTTCACACTACTGGAGCATTGACGTTACTTGTTAAGCAGCCTTCCACATCCTAGCTCTTTTCCAAGTGAGTCCCACATAAGTAGCCCTGA	MUT6	6	8	3	AUC	∆3nt	∆3nt	Intron up	Intron up	Intron up	149	2.04460966542751	2.5706940874036	8.31889081455806	13.4669402407638	13.036609767938	-0.430330472825799	1.91877937620922	-1.86028872366795	-1.89772569258761	-0.0374369689196601	0.857686507071031	no	mid	chr15:75622553_75622555del
chr2	170777078_170777098del	TGTTCTATTTGTATTTTAAATC	T	ERICH2_e2	ENSE00002211218	ERICH2_e2_del2to22	TTATATAAGTGTTTAGAGACTTATGAAGTAAATATTTTGGTTTTTGCAGGACTTCTGTAGACAAGACAGATACTGTAAAGGTGAGAGTATATAATTTTTTTAGGA	MUT2	2	22	21	GUUCUAUUUGUAUUUUAAAUC	∆21nt	∆21nt	Intron up	Intron up	Intron up	31	65.121412803532	64.8811635331678	78.5230672335065	89.9264769189464	84.5871623219337	-5.3393145970127	0.352826256847759	2.18908190870814	1.70258173187999	-0.48650017682815	9.13009376666384e-72	yes	neg1	chr2:170777078_170777098del
chr10	73125333	C	T	NUDT13_e7	ENSE00003753438	NUDT13_e7_C6T	TTATATACTGCTTTAGCTCATTGGCAGGGCCCAAAGTGCCAGCATCTCAGTTTCCATTCCCCTTTCCTAGATGGCTCCTGTGGCGATCACGCTGGTGTCAGATGGGACCCGATGCCTGCTTGCCCGCCAAAGCTCCTTTCCCAAGGGAATGTATTCTGCCTTGGCAGGTTTTTGTGATATAGGTGAGGAGTTTAGGGGATATACAGG	MUT4	6	6	1	C	U	sub	Intron up	Intron up	Intron up	112	27.1634615384615	14.5104895104895	19.2389006342495	31.1989343808281	32.9198640856573	1.7209297048292	1.84736952555586	-0.790835293698582	-0.711811715930834	0.0790235777677479	0.378568486552177	no	mid	chr10:73125333C>T
chr9	36583557_36583559del	ATTA	A	MELK_e3	ENSE00003613759	MELK_e3_del1to3	TTATATATAAAAAGGTGTTTGTGCCTGAGTCCTTGCTTATGCTTTCATAATACATTTTCCTACTTAGGTGGCTTTGCAAAGGTCAAACTTGCCTGCCATATCCTTACTGGAGAGATGGTAGCTATAAAAATCATGGATAAAAACACACTAGGGGTAAGTTTAGATTTATTTAAAAAAT	MUT3	1	3	3	UUA	∆3nt	∆3nt	Intron up	Intron up	Intron up	86	82.6086956521739	88.7029288702929	86.8360277136259	84.4081974869294	90.1550324463288	5.74683495939939	1.0096141007519	1.68891922729666	2.21457035475404	0.52565112745738	6.00906168401239e-06	yes	pos2	chr9:36583557_36583559del
chr9	36583558_36583560del	TTAT	T	MELK_e3	ENSE00003613759	MELK_e3_del2to4	TTATATATAAAAAGGTGTTTGTGCCTGAGTCCTTGCTTATGCTTTCATAATACATTTTCCTACTTAGGTGGCTTTGCAAAGGTCAAACTTGCCTGCCATATCCTTACTGGAGAGATGGTAGCTATAAAAATCATGGATAAAAACACACTAGGGGTAAGTTTAGATTTATTTAAAAAAT	MUT3	2	4	3	UAU	∆3nt	∆3nt	Intron up	Intron up	Intron up	86	82.6086956521739	88.7029288702929	86.8360277136259	84.4081974869294	90.1550324463288	5.74683495939939	1.0096141007519	1.68891922729666	2.21457035475404	0.52565112745738	6.00906168401239e-06	yes	pos2	chr9:36583558_36583560del
chr9	36583559_36583561del	TATT	T	MELK_e3	ENSE00003613759	MELK_e3_del3to5	TTATATATAAAAAGGTGTTTGTGCCTGAGTCCTTGCTTATGCTTTCATAATACATTTTCCTACTTAGGTGGCTTTGCAAAGGTCAAACTTGCCTGCCATATCCTTACTGGAGAGATGGTAGCTATAAAAATCATGGATAAAAACACACTAGGGGTAAGTTTAGATTTATTTAAAAAAT	MUT3	3	5	3	AUU	∆3nt	∆3nt	Intron up	Intron up	Intron up	86	82.6086956521739	88.7029288702929	86.8360277136259	84.4081974869294	90.1550324463288	5.74683495939939	1.0096141007519	1.68891922729666	2.21457035475404	0.52565112745738	6.00906168401239e-06	yes	pos2	chr9:36583559_36583561del
chr9	36583560_36583562del	ATTA	A	MELK_e3	ENSE00003613759	MELK_e3_del4to6	TTATATATAAAAAGGTGTTTGTGCCTGAGTCCTTGCTTATGCTTTCATAATACATTTTCCTACTTAGGTGGCTTTGCAAAGGTCAAACTTGCCTGCCATATCCTTACTGGAGAGATGGTAGCTATAAAAATCATGGATAAAAACACACTAGGGGTAAGTTTAGATTTATTTAAAAAAT	MUT3	4	6	3	UUA	∆3nt	∆3nt	Intron up	Intron up	Intron up	86	82.6086956521739	88.7029288702929	86.8360277136259	84.4081974869294	90.1550324463288	5.74683495939939	1.0096141007519	1.68891922729666	2.21457035475404	0.52565112745738	6.00906168401239e-06	yes	pos2	chr9:36583560_36583562del
chr9	36583561_36583563del	TTAT	T	MELK_e3	ENSE00003613759	MELK_e3_del5to7	TTATATATAAAAAGGTGTTTGTGCCTGAGTCCTTGCTTATGCTTTCATAATACATTTTCCTACTTAGGTGGCTTTGCAAAGGTCAAACTTGCCTGCCATATCCTTACTGGAGAGATGGTAGCTATAAAAATCATGGATAAAAACACACTAGGGGTAAGTTTAGATTTATTTAAAAAAT	MUT3	5	7	3	UAU	∆3nt	∆3nt	Intron up	Intron up	Intron up	86	82.6086956521739	88.7029288702929	86.8360277136259	84.4081974869294	90.1550324463288	5.74683495939939	1.0096141007519	1.68891922729666	2.21457035475404	0.52565112745738	6.00906168401239e-06	yes	pos2	chr9:36583561_36583563del
chr9	36583560del	AT	A	MELK_e3	ENSE00003613759	MELK_e3_del4to4	TTATATATATAAAAAGGTGTTTGTGCCTGAGTCCTTGCTTATGCTTTCATAATACATTTTCCTACTTAGGTGGCTTTGCAAAGGTCAAACTTGCCTGCCATATCCTTACTGGAGAGATGGTAGCTATAAAAATCATGGATAAAAACACACTAGGGGTAAGTTTAGATTTATTTAAAAAAT	MUT3	4	4	1	U	∆1nt	∆1nt	Intron up	Intron up	Intron up	86	76.1904761904762	79.0496760259179	80.5860805860806	84.4081974869294	83.7489322292655	-0.659265257663899	0.78615049205341	1.68891922729666	1.63966480553731	-0.04925442175935	0.421004335124371	no	mid	chr9:36583560del
chr9	36583561del	TT	T	MELK_e3	ENSE00003613759	MELK_e3_del5to5	TTATATATATAAAAAGGTGTTTGTGCCTGAGTCCTTGCTTATGCTTTCATAATACATTTTCCTACTTAGGTGGCTTTGCAAAGGTCAAACTTGCCTGCCATATCCTTACTGGAGAGATGGTAGCTATAAAAATCATGGATAAAAACACACTAGGGGTAAGTTTAGATTTATTTAAAAAAT	MUT3	5	5	1	U	∆1nt	∆1nt	Intron up	Intron up	Intron up	86	76.1904761904762	79.0496760259179	80.5860805860806	84.4081974869294	83.7489322292655	-0.659265257663899	0.78615049205341	1.68891922729666	1.63966480553731	-0.04925442175935	0.421004335124371	no	mid	chr9:36583561del
chr15	75622555del	AT	A	SNUPN_e2	ENSE00002613318	SNUPN_e2_del6to6	TTATATCTAAGGCTCACAGGCGCTTGAATGAAGTGTGAATTCACCTTTCTCCCCACTCCCATTCTTTAGGGTCCACCTAAAGTGGGAAGTCTGTTTTCAAAATGACATCTACTCCATGCCTGTCTTGTTTCCCTAATGTACTTTATGGAAGTTCTTCACACTACTGGAGCATTGACGTTACTTGTTAAGCAGCCTTCCACATCCTAGCTCTTTTCCAAGTGAGTCCCACATAAGTAGCCCTGA	MUT6	6	6	1	A	∆1nt	∆1nt	Intron up	Intron up	Intron up	149	2.7906976744186	2.9126213592233	12.2033898305085	13.4669402407638	16.4216049535149	2.9546647127511	2.58230084943526	-1.86028872366795	-1.62718721116583	0.23310151250212	0.265379980570042	no	mid	chr15:75622555del
chr15	75622556del	TT	T	SNUPN_e2	ENSE00002613318	SNUPN_e2_del5to5	TTATATCTAAGGCTCACAGGCGCTTGAATGAAGTGTGAATTCACCTTTCTCCCCACTCCCATTCTTTAGGGTCCACCTAAAGTGGGAAGTCTGTTTTCAAAATGACATCTACTCCATGCCTGTCTTGTTTCCCTAATGTACTTTATGGAAGTTCTTCACACTACTGGAGCATTGACGTTACTTGTTAAGCAGCCTTCCACATCCTAGCTCTTTTCCAAGTGAGTCCCACATAAGTAGCCCTGA	MUT6	5	5	1	A	∆1nt	∆1nt	Intron up	Intron up	Intron up	149	2.7906976744186	2.9126213592233	12.2033898305085	13.4669402407638	16.4216049535149	2.9546647127511	2.58230084943526	-1.86028872366795	-1.62718721116583	0.23310151250212	0.265379980570042	no	mid	chr15:75622556del
chr16	88004229	G	A	BANP_e5	ENSE00003979935	BANP_e5_G5A	TTATATGCTCTTACCATGAATGTTGTTGTTTTAAGGCCTTCTTTTTCTTTGTGATTCTTTTGTTCCCTAGCGTCGTCCCCCAGACTACAGTAATACTCAACAATGATCGGCAGAACGCCATTGTAGCCAAGATGGAAGACCCCTTGAGCAACAGGGCACCGGATTCCCTGGAAAATGTCATTAGCAAGTCAGTAGCACGGCACCAACCCCAC	MUT5	5	5	1	G	A	sub	Intron up	Intron up	Intron up	117	69.8412698412698	50	72.6027397260274	86.8033439213874	84.8122565584603	-1.9910873629271	2.69021411902921	1.88368167524251	1.71995131719632	-0.16373035804619	0.705046107926078	no	mid	chr16:88004229G>A
chr10	73125333_73125335del	ACAC	A	NUDT13_e7	ENSE00003753438	NUDT13_e7_del6to8	TTATATGCTTTAGCTCATTGGCAGGGCCCAAAGTGCCAGCATCTCAGTTTCCATTCCCCTTTCCTAGATGGCTCCTGTGGCGATCACGCTGGTGTCAGATGGGACCCGATGCCTGCTTGCCCGCCAAAGCTCCTTTCCCAAGGGAATGTATTCTGCCTTGGCAGGTTTTTGTGATATAGGTGAGGAGTTTAGGGGATATACAGG	MUT4	6	8	3	CAC	∆3nt	∆3nt	Intron up	Intron up	Intron up	112	45.3038674033149	23.015873015873	30.3921568627451	31.1989343808281	46.1788679783206	14.9799335974925	2.52668180638164	-0.790835293698582	-0.153143888173232	0.63769140552535	1.0674362034565e-09	yes	pos2	chr10:73125333_73125335del
chr2	74142424_74142429del	ATCCTTG	A	BOLA3_e3	ENSE00003599940	BOLA3_e3_del2to7	TTATATGGGACCATGGCTGCCATGACTTAATAATTGAAATGCTTTTGAATCATGTTTATTTTAGGAGGTTGTGGGGCGATGTATGAAATTAAAATTGAATCAGAAGAATTTAAGGAGAAGAGAACTGTCCAGCAGCACCAGATGGTTAATCAGGTCAGTAGAGGCAACAGTGCCCCTT	MUT3	2	7	6	CAAGGA	∆6nt	∆6nt	Intron up	Intron up	Intron up	89	96.2574850299401	96.8359087564386	98.5219164118247	96.3932479680163	97.1921184584086	0.798870490392301	0.333033527391675	3.28562850411073	3.54425932312915	0.25863081901842	0.105212854760791	no	mid	chr2:74142424_74142429del
chr15	75622555	T	A	SNUPN_e2	ENSE00002613318	SNUPN_e2_A6T	TTATATTCTAAGGCTCACAGGCGCTTGAATGAAGTGTGAATTCACCTTTCTCCCCACTCCCATTCTTTAGGGTCCACCTAAAGTGGGAAGTCTGTTTTCAAAATGACATCTACTCCATGCCTGTCTTGTTTCCCTAATGTACTTTATGGAAGTTCTTCACACTACTGGAGCATTGACGTTACTTGTTAAGCAGCCTTCCACATCCTAGCTCTTTTCCAAGTGAGTCCCACATAAGTAGCCCTGA	MUT6	6	6	1	A	U	sub	Intron up	Intron up	Intron up	149	2.65837104072398	3.3500837520938	15.9537572254335	13.4669402407638	15.4891678669225	2.0222276261587	1.60177664923763	-1.86028872366795	-1.69673878474909	0.16354993891886	0.229587719230312	no	mid	chr15:75622555T>A
chr6	169636570	C	T	WDR27_e19	ENSE00002372640	WDR27_e19_G5A	TTATATTTAGAGCAATAGTGTTTTTGTTAACATTTATTATATTGACAGTAATTACTGATTTGCATTACAGGGCAAAGACATGTTTTCTAAACCTATACAGTCTGCACAGTTCTATTATATAGATGCCTTTATATTGTTATCTTCTGGCCCTGAATTTCAGCTACTGAGGTATCACATTGACACTTGCAAAGATGAGATTAAGAGGTAGGCACCCCCCGCCCTGTGCATT	MUT6	5	5	1	G	A	sub	Intron up	Intron up	Intron up	134	2.27350233033989	2.00501253132832	8.76408861251458	15.4243325174704	12.9814826454841	-2.4428498719863	0.706007276792363	-1.70170031075049	-1.90259700902534	-0.20089669827485	0.00165422550852864	yes	neg1	chr6:169636570C>T
chr10	73125333_73125338del	ACACTGC	A	NUDT13_e7	ENSE00003753438	NUDT13_e7_del6to11	TTATATTTAGCTCATTGGCAGGGCCCAAAGTGCCAGCATCTCAGTTTCCATTCCCCTTTCCTAGATGGCTCCTGTGGCGATCACGCTGGTGTCAGATGGGACCCGATGCCTGCTTGCCCGCCAAAGCTCCTTTCCCAAGGGAATGTATTCTGCCTTGGCAGGTTTTTGTGATATAGGTGAGGAGTTTAGGGGATATACAGG	MUT4	6	11	6	CACUGC	∆6nt	∆6nt	Intron up	Intron up	Intron up	112	31.5555555555556	14.6875	24.7933884297521	31.1989343808281	36.7881583836598	5.5892240028317	2.4192730831333	-0.790835293698582	-0.541315640610009	0.249519653088573	0.0218733619589181	yes	pos1	chr10:73125333_73125338del
chr3	124637140	T	A	KALRN_e37	ENSE00001078893	KALRN_e37_T3A	TTATATTTCCTGATCACTGTTCCTTATTCTTTGCTAATCTGCTTTTCCTCTGCTGCCCGATGTCTTGCAGTCCTCCTCTTTGCTAGCAGCCCGGCAGGCTTCCACTGAAGTACCTACTGCTGCAGACCTTGTCAATGCAATAGAAAAGTTGGTCAAAAACAAGCTGGTAAGTGGGGGTCCTGGAGGCAGTT	MUT3	3	3	1	U	A	sub	Intron up	Intron up	Intron up	96	93.7716262975779	96.6876971608833	97.5334018499486	96.4316263163722	96.6350406306288	0.2034143142566	0.517305665642138	3.29672428044113	3.3575255263492	0.06080124590807	0.865789588647494	no	mid	chr3:124637140T>A
chr10	72103014_72103034del	ATGTAGGTATTGACAACAACAG	A	ASCC1_e11	ENSE00001427609	ASCC1_e11_del4to24	TTATATTTCTAGTTCACTTTGATCTTTTTTTTGTTTTGTTTTGAGACAGAGCTTTGCCTTGTTGCCCAGGCTGGAGTACAATGATGCAATCTCCGCTCACTGCAACCTGTGCCTCCCGGGTTCAAGTGATTCTCCTGCCTCAGCCTCCCAAGTAGCTGGGATTACAGGTGACCGCCACCATGCCTGGCTAAT	MUT5	4	24	21	CUGUUGUUGUCAAUACCUACA	∆21nt	∆21nt	Intron up	Intron up	Intron up	118	78.1007751937985	68.3016105417277	84.8637316561845	90.4527923172259	90.1197465056478	-0.333045811578103	0.595692285258833	2.24857936025454	2.21060113395292	-0.03797822630162	0.687632343259753	no	mid	chr10:72103014_72103034del
chr10	72103015_72103035del	TGTAGGTATTGACAACAACAGT	T	ASCC1_e11	ENSE00001427609	ASCC1_e11_del3to23	TTATATTTCTAGTTCACTTTGATCTTTTTTTTGTTTTGTTTTGAGACAGAGCTTTGCCTTGTTGCCCAGGCTGGAGTACAATGATGCAATCTCCGCTCACTGCAACCTGTGCCTCCCGGGTTCAAGTGATTCTCCTGCCTCAGCCTCCCAAGTAGCTGGGATTACAGGTGACCGCCACCATGCCTGGCTAAT	MUT5	3	23	21	ACUGUUGUUGUCAAUACCUAC	∆21nt	∆21nt	Intron up	Intron up	Intron up	118	78.1007751937985	68.3016105417277	84.8637316561845	90.4527923172259	90.1197465056478	-0.333045811578103	0.595692285258833	2.24857936025454	2.21060113395292	-0.03797822630162	0.687632343259753	no	mid	chr10:72103015_72103035del
chr6	73124416_73124418del	GCCA	G	KCNQ5_e9	ENSE00001306025	KCNQ5_e9_del1to3	TTATCAAGTGCTATAAATATATTCACTGGTTTATCATCATTTCTCTTCTGCCTGCACGCACCTGAAGGAAAGAACAAGGGGAAGCATCAAGCAGGTTTGTGATTTCTCTCTTGCTACAT	MUT2	1	3	3	CCA	∆3nt	∆3nt	Intron up	Intron up	Intron up	27	13.164687661332	12.5766871165644	13.0125622185352	44.6856687064456	36.2283420298066	-8.45732667663901	1.33450645229292	-0.213379190733241	-0.565467117705294	-0.352087926972053	3.16610255589564e-09	yes	neg1	chr6:73124416_73124418del
chr10	73125332del	TA	T	NUDT13_e7	ENSE00003753438	NUDT13_e7_del5to5	TTATCACTGCTTTAGCTCATTGGCAGGGCCCAAAGTGCCAGCATCTCAGTTTCCATTCCCCTTTCCTAGATGGCTCCTGTGGCGATCACGCTGGTGTCAGATGGGACCCGATGCCTGCTTGCCCGCCAAAGCTCCTTTCCCAAGGGAATGTATTCTGCCTTGGCAGGTTTTTGTGATATAGGTGAGGAGTTTAGGGGATATACAGG	MUT4	5	5	1	A	∆1nt	∆1nt	Intron up	Intron up	Intron up					31.1989343808281				-0.790835293698582				no	mid	chr10:73125332del
chr8	39169850	T	C	ADAM32_e10	ENSE00001768819	ADAM32_e10_T5C	TTATCAGCAGGAATTCTCATTTTTAAATTGTCTGTTAAAATCAATTATAAATGTAAATTTATTTATTTAGTTATATGGATTATCCTCGTTATTTGGGAGCAGTGTTTCCTGGAACAATGTGTATTACTCGTTATTCTGCAGGAGTTGCATTGGTATGTAACTATTTAATCTTATTTT	MUT3	5	5	1	U	C	sub	Intron up	Intron up	Intron up	82	23.6203090507726	40.3629121487055	36.2158167036216	57.9453498556601	52.2045879391691	-5.740761916491	0.675256415739634	0.320530356110629	0.0882407296814632	-0.232289626429166	1.20367792254935e-17	yes	neg1	chr8:39169850T>C
chr8	39169850_39169852del	TTAG	T	ADAM32_e10	ENSE00001768819	ADAM32_e10_del5to7	TTATCAGGAATTCTCATTTTTAAATTGTCTGTTAAAATCAATTATAAATGTAAATTTATTTATTTAGTTATATGGATTATCCTCGTTATTTGGGAGCAGTGTTTCCTGGAACAATGTGTATTACTCGTTATTCTGCAGGAGTTGCATTGGTATGTAACTATTTAATCTTATTTT	MUT3	5	7	3	UAG	∆3nt	∆3nt	Intron up	Intron up	Intron up	82	28.960943257185	44.9926181102362	42.9306171843485	57.9453498556601	56.5500874978515	-1.3952623578086	0.495632494582081	0.320530356110629	0.263517911876364	-0.0570124442342651	0.00506714173897551	yes	neg1	chr8:39169850_39169852del
chrX	71284917_71284922del	ATTAGTC	A	NONO_e3	ENSE00001461766	NONO_e3_del4to9	TTATCAGGGACACAAGTAGACAGTAATCTTTGCTGCTGATCTTCGTGCTGTGTTCTCTTTTCAGAGGCCCAGTATTTAGGCGACAGTGAATTTATTACTCTGAAGAGGGTTCTGCACATATTTCCAAATTATATTGGTGGTCATCAGAAGTAGGTGATAGGAAGAAATACTTCTCAAGGTACTTGCTACTTGGTGGGCACTGT	MUT4	4	9	6	UUAGUC	∆6nt	∆6nt	Intron up	Intron up	Intron up	114	52.4390243902439	43.2692307692308	46.8208092485549	55.831002530773	63.7737046262237	7.9427020954507	2.2639099886465	0.234306187754251	0.565555705520425	0.331249517766174	0.000914040943574078	yes	pos1	chrX:71284917_71284922del
chrX	71284918_71284923del	TTAGTCT	T	NONO_e3	ENSE00001461766	NONO_e3_del5to10	TTATCAGGGACACAAGTAGACAGTAATCTTTGCTGCTGATCTTCGTGCTGTGTTCTCTTTTCAGAGGCCCAGTATTTAGGCGACAGTGAATTTATTACTCTGAAGAGGGTTCTGCACATATTTCCAAATTATATTGGTGGTCATCAGAAGTAGGTGATAGGAAGAAATACTTCTCAAGGTACTTGCTACTTGGTGGGCACTGT	MUT4	5	10	6	UAGUCU	∆6nt	∆6nt	Intron up	Intron up	Intron up	114	52.4390243902439	43.2692307692308	46.8208092485549	55.831002530773	63.7737046262237	7.9427020954507	2.2639099886465	0.234306187754251	0.565555705520425	0.331249517766174	0.000914040943574078	yes	pos1	chrX:71284918_71284923del
chrX	71284918	T	C	NONO_e3	ENSE00001461766	NONO_e3_T5C	TTATCAGTCTCAGGGACACAAGTAGACAGTAATCTTTGCTGCTGATCTTCGTGCTGTGTTCTCTTTTCAGAGGCCCAGTATTTAGGCGACAGTGAATTTATTACTCTGAAGAGGGTTCTGCACATATTTCCAAATTATATTGGTGGTCATCAGAAGTAGGTGATAGGAAGAAATACTTCTCAAGGTACTTGCTACTTGGTGGGCACTGT	MUT4	5	5	1	U	C	sub	Intron up	Intron up	Intron up	114	41.320293398533	31.7813765182186	30.0699300699301	55.831002530773	51.2814938660349	-4.5495086647381	1.80300611692755	0.234306187754251	0.0512709830844343	-0.183035204669817	0.0132452571393018	yes	neg1	chrX:71284918T>C
chr9	36583561	T	C	MELK_e3	ENSE00003613759	MELK_e3_T5C	TTATCATATATAAAAAGGTGTTTGTGCCTGAGTCCTTGCTTATGCTTTCATAATACATTTTCCTACTTAGGTGGCTTTGCAAAGGTCAAACTTGCCTGCCATATCCTTACTGGAGAGATGGTAGCTATAAAAATCATGGATAAAAACACACTAGGGGTAAGTTTAGATTTATTTAAAAAAT	MUT3	5	5	1	U	C	sub	Intron up	Intron up	Intron up	86	76.6490765171504	75.8660508083141	81.9213619781111	84.4081974869294	81.5591407316963	-2.8490567552331	0.743133782666758	1.68891922729666	1.48675959513054	-0.20215963216612	6.36755443745867e-05	yes	neg1	chr9:36583561T>C
chr15	75622556	T	G	SNUPN_e2	ENSE00002613318	SNUPN_e2_A5C	TTATCATCTAAGGCTCACAGGCGCTTGAATGAAGTGTGAATTCACCTTTCTCCCCACTCCCATTCTTTAGGGTCCACCTAAAGTGGGAAGTCTGTTTTCAAAATGACATCTACTCCATGCCTGTCTTGTTTCCCTAATGTACTTTATGGAAGTTCTTCACACTACTGGAGCATTGACGTTACTTGTTAAGCAGCCTTCCACATCCTAGCTCTTTTCCAAGTGAGTCCCACATAAGTAGCCCTGA	MUT6	5	5	1	A	C	sub	Intron up	Intron up	Intron up	149	2.49433106575964	2.74390243902439	12.8504672897196	13.4669402407638	15.0042729260837	1.5373326853199	2.17369566293724	-1.86028872366795	-1.7342659632324	0.12602276043555	0.519559779249278	no	mid	chr15:75622556T>G
chr7	6003859_6003861del	ATCT	A	PMS2_e4	ENSE00003977533	PMS2_e4_del2to4	TTATCATGTATATTTTGTTGTTATAGCACTTGAGATATCTTAGTCCTTACTTTACACTCTCTTTCAGCTCTGAAACATCACACATCTAAGATTCAAGAGTTTGCCGACCTAACTCAGGTTGAAACTTTTGGCTTTCGGGGGG	MUT1	2	4	3	AGA	∆3nt	∆3nt	Intron up	Intron up	Intron up	50	71.948608137045	46.9293163383546	51.3002364066194	65.6415209324461	65.4316603456748	-0.209860586771293	0.978549865261463	0.647359605257375	0.638068020200208	-0.00929158505716698	0.854302110722323	no	mid	chr7:6003859_6003861del
chr1	15348972_15348974del	ATCA	A	FHAD1_e19	ENSE00003461440	FHAD1_e19_del1to3	TTATCATTACTAGCAATTTCCCCCCTAAATGTGCAGGCCACCAAGAGCACTGGTCGTTGATTTTCAGGTTTTGGAGAGCAGCATAGCCCATGAAAAAAGAAAAGCAAAGGAAGCCTTGGAGTCGGAAAAGAGAAAAGTTCAGGATCTGGAGAACCATTTAACCCAACAGAAGGAGGTATGAGCAGCAGCAGGAAAGAATC	MUT4	1	3	3	UCA	∆3nt	∆3nt	Intron up	Intron up	Intron up	108	85.5029585798817	84	84.1414141414142	89.726759190449	90.4029585255604	0.676199335111394	0.482463424985996	2.1672265083359	2.2428221226845	0.0755956143486003	0.646457422225284	no	mid	chr1:15348972_15348974del
chr1	15348973_15348975del	TCAT	T	FHAD1_e19	ENSE00003461440	FHAD1_e19_del2to4	TTATCATTACTAGCAATTTCCCCCCTAAATGTGCAGGCCACCAAGAGCACTGGTCGTTGATTTTCAGGTTTTGGAGAGCAGCATAGCCCATGAAAAAAGAAAAGCAAAGGAAGCCTTGGAGTCGGAAAAGAGAAAAGTTCAGGATCTGGAGAACCATTTAACCCAACAGAAGGAGGTATGAGCAGCAGCAGGAAAGAATC	MUT4	2	4	3	CAU	∆3nt	∆3nt	Intron up	Intron up	Intron up	108	85.5029585798817	84	84.1414141414142	89.726759190449	90.4029585255604	0.676199335111394	0.482463424985996	2.1672265083359	2.2428221226845	0.0755956143486003	0.646457422225284	no	mid	chr1:15348973_15348975del
chr3	43090674	G	T	POMGNT2_e2	ENSE00003992943	POMGNT2_e2_C6A	TTATCATTTTTTTTTCCTTCTCCTAACCTCAAATGTCAATGAACTCTCCCTCTTTCTGGTTTCTTTCTAGCTCCTGGCTTCTCTTCTTTCCTCCTAGAGATCAGATGTCGGAACTCCAGCTGAGGGCATGTCTTACTGGGCACGCAGGTGTCCTCTCTTGAGAAGAACTGTCCATACCATGGTGGTGGTAAGGTTAGTTGGTTCTTATGGCAGGACC	MUT5	6	6	1	C	A	sub	Intron up	Intron up	Intron up	122	84.2592592592593	63.4831460674157	86.3425925925926	89.3917570296792	92.3576596717746	2.9659026420954	1.07679961579872	2.13139713705785	2.49196476301411	0.36056762595626	0.0494708563242754	yes	pos1	chr3:43090674G>T
chr10	73125332	A	C	NUDT13_e7	ENSE00003753438	NUDT13_e7_A5C	TTATCCACTGCTTTAGCTCATTGGCAGGGCCCAAAGTGCCAGCATCTCAGTTTCCATTCCCCTTTCCTAGATGGCTCCTGTGGCGATCACGCTGGTGTCAGATGGGACCCGATGCCTGCTTGCCCGCCAAAGCTCCTTTCCCAAGGGAATGTATTCTGCCTTGGCAGGTTTTTGTGATATAGGTGAGGAGTTTAGGGGATATACAGG	MUT4	5	5	1	A	C	sub	Intron up	Intron up	Intron up	112	51.6129032258065	9.43396226415094	22.2222222222222	31.1989343808281	38.1193945144436	6.9204601336155	4.00363761984652	-0.790835293698582	-0.484483615503068	0.306351678195514	0.0849438034307371	yes	pos1	chr10:73125332A>C
chr3	43090673	A	T	POMGNT2_e2	ENSE00003992943	POMGNT2_e2_T7A	TTATCCATTTTTTTTCCTTCTCCTAACCTCAAATGTCAATGAACTCTCCCTCTTTCTGGTTTCTTTCTAGCTCCTGGCTTCTCTTCTTTCCTCCTAGAGATCAGATGTCGGAACTCCAGCTGAGGGCATGTCTTACTGGGCACGCAGGTGTCCTCTCTTGAGAAGAACTGTCCATACCATGGTGGTGGTAAGGTTAGTTGGTTCTTATGGCAGGACC	MUT5	7	7	1	U	A	sub	Intron up	Intron up	Intron up					89.3917570296792				2.13139713705785				no	mid	chr3:43090673A>T
chr20	62818450	T	A	COL9A3_e3	ENSE00003497798	COL9A3_e3_T3A	TTATCCCCGAGGCGGGGTTCTTGAGGGACCCCTGATTTTCAGGGTTACATGTGGGTGTCTTTCCTCACAGGGAGAAGCTGGTCCTCCAGGTCTGCCTGGGCCCCCGGTGAGTGTCCCTGGCTGGGGAGACA	MUT1	3	3	1	U	A	sub	Intron up	Intron up	Intron up	36	74.6955345060893	62.4123422159888	60.2118003025719	76.2024205682953	74.7636938584579	-1.4387267098374	0.947654363683504	1.16380935722125	1.08604871334477	-0.07776064387648	0.146813414801876	no	mid	chr20:62818450T>A
chr3	43090653_43090673del	GGTTAGGAGAAGGAAAAAAAAA	G	POMGNT2_e2	ENSE00003992943	POMGNT2_e2_del7to27	TTATCCCTCAAATGTCAATGAACTCTCCCTCTTTCTGGTTTCTTTCTAGCTCCTGGCTTCTCTTCTTTCCTCCTAGAGATCAGATGTCGGAACTCCAGCTGAGGGCATGTCTTACTGGGCACGCAGGTGTCCTCTCTTGAGAAGAACTGTCCATACCATGGTGGTGGTAAGGTTAGTTGGTTCTTATGGCAGGACC	MUT5	7	27	21	UUUUUUUUUCCUUCUCCUAAC	∆21nt	∆21nt	Intron up	Intron up	Intron up					89.3917570296792				2.13139713705785				no	mid	chr3:43090653_43090673del
chr3	43090654_43090674del	GTTAGGAGAAGGAAAAAAAAAG	G	POMGNT2_e2	ENSE00003992943	POMGNT2_e2_del6to26	TTATCCCTCAAATGTCAATGAACTCTCCCTCTTTCTGGTTTCTTTCTAGCTCCTGGCTTCTCTTCTTTCCTCCTAGAGATCAGATGTCGGAACTCCAGCTGAGGGCATGTCTTACTGGGCACGCAGGTGTCCTCTCTTGAGAAGAACTGTCCATACCATGGTGGTGGTAAGGTTAGTTGGTTCTTATGGCAGGACC	MUT5	6	26	21	CUUUUUUUUUCCUUCUCCUAA	∆21nt	∆21nt	Intron up	Intron up	Intron up					89.3917570296792				2.13139713705785				no	mid	chr3:43090654_43090674del
chr3	43090673	A	G	POMGNT2_e2	ENSE00003992943	POMGNT2_e2_T7C	TTATCCCTTTTTTTTCCTTCTCCTAACCTCAAATGTCAATGAACTCTCCCTCTTTCTGGTTTCTTTCTAGCTCCTGGCTTCTCTTCTTTCCTCCTAGAGATCAGATGTCGGAACTCCAGCTGAGGGCATGTCTTACTGGGCACGCAGGTGTCCTCTCTTGAGAAGAACTGTCCATACCATGGTGGTGGTAAGGTTAGTTGGTTCTTATGGCAGGACC	MUT5	7	7	1	U	C	sub	Intron up	Intron up	Intron up	122	77.319587628866	64.2533936651584	82.1759259259259	89.3917570296792	89.4651010318192	0.0733440021400078	1.33894412587575	2.13139713705785	2.13915515953276	0.00775802247490987	0.979079659911227	no	mid	chr3:43090673A>G
chr3	43090673	A	C	POMGNT2_e2	ENSE00003992943	POMGNT2_e2_T7G	TTATCCGTTTTTTTTCCTTCTCCTAACCTCAAATGTCAATGAACTCTCCCTCTTTCTGGTTTCTTTCTAGCTCCTGGCTTCTCTTCTTTCCTCCTAGAGATCAGATGTCGGAACTCCAGCTGAGGGCATGTCTTACTGGGCACGCAGGTGTCCTCTCTTGAGAAGAACTGTCCATACCATGGTGGTGGTAAGGTTAGTTGGTTCTTATGGCAGGACC	MUT5	7	7	1	U	G	sub	Intron up	Intron up	Intron up					89.3917570296792				2.13139713705785				no	mid	chr3:43090673A>C
chr3	43090672	A	T	POMGNT2_e2	ENSE00003992943	POMGNT2_e2_T8A	TTATCCTATTTTTTTCCTTCTCCTAACCTCAAATGTCAATGAACTCTCCCTCTTTCTGGTTTCTTTCTAGCTCCTGGCTTCTCTTCTTTCCTCCTAGAGATCAGATGTCGGAACTCCAGCTGAGGGCATGTCTTACTGGGCACGCAGGTGTCCTCTCTTGAGAAGAACTGTCCATACCATGGTGGTGGTAAGGTTAGTTGGTTCTTATGGCAGGACC	MUT5	8	8	1	U	A	sub	Intron up	Intron up	Intron up	122	75	50	94.7368421052632	89.3917570296792	87.0564981513991	-2.3352588782801	5.57684807688123	2.13139713705785	1.90596343746698	-0.22543369959087	0.779216836444892	no	mid	chr3:43090672A>T
chr4	26320632	C	A	RBPJ_e2	ENSE00001372116	RBPJ_e2_C3A	TTATCCTCGGCCCCGCCTCCTGACCCCTCCATTCCTCGTCCCCGTAGTAATCCCCTCCGGTTTTCCTCAGTCTCCACGTACGTCCCTCAAAGCGCGTCCTAAAACCCGGATAACCGGAGCGCTCCCCATGGACCACACGGAGGGCTCGCCCGCGGAGGAGCCGCCTGCGCATGCTCCATCGCCTGGGTAGGTTTCCAGGGAAGGCAGCGAG	MUT4	3	3	1	C	A	sub	Intron up	Intron up	Intron up	116	5.55555555555556	0.900900900900901	0	1.88330088964945	6.64766039974485	4.7643595100954	2.01223116437669	-3.95313154786341	-2.64211595916629	1.31101558869712	0.000281078602422464	yes	pos3	chr4:26320632C>A
chr3	43090672	A	G	POMGNT2_e2	ENSE00003992943	POMGNT2_e2_T8C	TTATCCTCTTTTTTTCCTTCTCCTAACCTCAAATGTCAATGAACTCTCCCTCTTTCTGGTTTCTTTCTAGCTCCTGGCTTCTCTTCTTTCCTCCTAGAGATCAGATGTCGGAACTCCAGCTGAGGGCATGTCTTACTGGGCACGCAGGTGTCCTCTCTTGAGAAGAACTGTCCATACCATGGTGGTGGTAAGGTTAGTTGGTTCTTATGGCAGGACC	MUT5	8	8	1	U	C	sub	Intron up	Intron up	Intron up	122	71.9626168224299	62.1145374449339	83.0188679245283	89.3917570296792	87.2162579707728	-2.17549905890639	1.4294985340227	2.13139713705785	1.92021654852554	-0.21118058853231	0.21073268659496	no	mid	chr3:43090672A>G
chr3	43090672	A	C	POMGNT2_e2	ENSE00003992943	POMGNT2_e2_T8G	TTATCCTGTTTTTTTCCTTCTCCTAACCTCAAATGTCAATGAACTCTCCCTCTTTCTGGTTTCTTTCTAGCTCCTGGCTTCTCTTCTTTCCTCCTAGAGATCAGATGTCGGAACTCCAGCTGAGGGCATGTCTTACTGGGCACGCAGGTGTCCTCTCTTGAGAAGAACTGTCCATACCATGGTGGTGGTAAGGTTAGTTGGTTCTTATGGCAGGACC	MUT5	8	8	1	U	G	sub	Intron up	Intron up	Intron up	122	70.0854700854701	63.1067961165049	87.5	89.3917570296792	86.8363764227967	-2.5553806068825	1.87037064863933	2.13139713705785	1.88656838127969	-0.24482875577816	0.268521668156345	no	mid	chr3:43090672A>C
chr3	43090671	A	T	POMGNT2_e2	ENSE00003992943	POMGNT2_e2_T9A	TTATCCTTATTTTTTCCTTCTCCTAACCTCAAATGTCAATGAACTCTCCCTCTTTCTGGTTTCTTTCTAGCTCCTGGCTTCTCTTCTTTCCTCCTAGAGATCAGATGTCGGAACTCCAGCTGAGGGCATGTCTTACTGGGCACGCAGGTGTCCTCTCTTGAGAAGAACTGTCCATACCATGGTGGTGGTAAGGTTAGTTGGTTCTTATGGCAGGACC	MUT5	9	9	1	U	A	sub	Intron up	Intron up	Intron up	122	71.0843373493976	68.9024390243903	85.8789625360231	89.3917570296792	87.2162579707728	-2.17549905890639	1.58392228809727	2.13139713705785	1.92021654852554	-0.21118058853231	0.272752834441085	no	mid	chr3:43090671A>T
chr3	43090651_43090671del	GAGGTTAGGAGAAGGAAAAAAA	G	POMGNT2_e2	ENSE00003992943	POMGNT2_e2_del9to29	TTATCCTTCAAATGTCAATGAACTCTCCCTCTTTCTGGTTTCTTTCTAGCTCCTGGCTTCTCTTCTTTCCTCCTAGAGATCAGATGTCGGAACTCCAGCTGAGGGCATGTCTTACTGGGCACGCAGGTGTCCTCTCTTGAGAAGAACTGTCCATACCATGGTGGTGGTAAGGTTAGTTGGTTCTTATGGCAGGACC	MUT5	9	29	21	UUUUUUUCCUUCUCCUAACCU	∆21nt	∆21nt	Intron up	Intron up	Intron up	122	85.0746268656716	78.3333333333333	86.8852459016394	89.3917570296792	92.6515975388445	3.2598405091653	1.64114719203738	2.13139713705785	2.53436325793516	0.40296612087731	0.199775584865659	no	mid	chr3:43090651_43090671del
chr3	43090652_43090672del	AGGTTAGGAGAAGGAAAAAAAA	A	POMGNT2_e2	ENSE00003992943	POMGNT2_e2_del8to28	TTATCCTTCAAATGTCAATGAACTCTCCCTCTTTCTGGTTTCTTTCTAGCTCCTGGCTTCTCTTCTTTCCTCCTAGAGATCAGATGTCGGAACTCCAGCTGAGGGCATGTCTTACTGGGCACGCAGGTGTCCTCTCTTGAGAAGAACTGTCCATACCATGGTGGTGGTAAGGTTAGTTGGTTCTTATGGCAGGACC	MUT5	8	28	21	UUUUUUUUCCUUCUCCUAACC	∆21nt	∆21nt	Intron up	Intron up	Intron up	122	85.0746268656716	78.3333333333333	86.8852459016394	89.3917570296792	92.6515975388445	3.2598405091653	1.64114719203738	2.13139713705785	2.53436325793516	0.40296612087731	0.199775584865659	no	mid	chr3:43090652_43090672del
chr3	43090671	A	G	POMGNT2_e2	ENSE00003992943	POMGNT2_e2_T9C	TTATCCTTCTTTTTTCCTTCTCCTAACCTCAAATGTCAATGAACTCTCCCTCTTTCTGGTTTCTTTCTAGCTCCTGGCTTCTCTTCTTTCCTCCTAGAGATCAGATGTCGGAACTCCAGCTGAGGGCATGTCTTACTGGGCACGCAGGTGTCCTCTCTTGAGAAGAACTGTCCATACCATGGTGGTGGTAAGGTTAGTTGGTTCTTATGGCAGGACC	MUT5	9	9	1	U	C	sub	Intron up	Intron up	Intron up	122	73.0290456431535	60	80.982905982906	89.3917570296792	87.5602382402909	-1.8315187893883	1.34007174978293	2.13139713705785	1.95142905755253	-0.17996807950532	0.283502792874919	no	mid	chr3:43090671A>G
chr3	43090671	A	C	POMGNT2_e2	ENSE00003992943	POMGNT2_e2_T9G	TTATCCTTGTTTTTTCCTTCTCCTAACCTCAAATGTCAATGAACTCTCCCTCTTTCTGGTTTCTTTCTAGCTCCTGGCTTCTCTTCTTTCCTCCTAGAGATCAGATGTCGGAACTCCAGCTGAGGGCATGTCTTACTGGGCACGCAGGTGTCCTCTCTTGAGAAGAACTGTCCATACCATGGTGGTGGTAAGGTTAGTTGGTTCTTATGGCAGGACC	MUT5	9	9	1	U	G	sub	Intron up	Intron up	Intron up	122	75.7575757575758	70.4347826086957	82.6086956521739	89.3917570296792	88.993537524021	-0.398219505658193	1.79570021961932	2.13139713705785	2.09008115690074	-0.0413159801571101	0.899789646987847	no	mid	chr3:43090671A>C
chr3	43090650_43090670del	TGAGGTTAGGAGAAGGAAAAAA	T	POMGNT2_e2	ENSE00003992943	POMGNT2_e2_del10to30	TTATCCTTTAAATGTCAATGAACTCTCCCTCTTTCTGGTTTCTTTCTAGCTCCTGGCTTCTCTTCTTTCCTCCTAGAGATCAGATGTCGGAACTCCAGCTGAGGGCATGTCTTACTGGGCACGCAGGTGTCCTCTCTTGAGAAGAACTGTCCATACCATGGTGGTGGTAAGGTTAGTTGGTTCTTATGGCAGGACC	MUT5	10	30	21	UUUUUUCCUUCUCCUAACCUC	∆21nt	∆21nt	Intron up	Intron up	Intron up					89.3917570296792				2.13139713705785				no	mid	chr3:43090650_43090670del
chr3	43090670	A	T	POMGNT2_e2	ENSE00003992943	POMGNT2_e2_T10A	TTATCCTTTATTTTTCCTTCTCCTAACCTCAAATGTCAATGAACTCTCCCTCTTTCTGGTTTCTTTCTAGCTCCTGGCTTCTCTTCTTTCCTCCTAGAGATCAGATGTCGGAACTCCAGCTGAGGGCATGTCTTACTGGGCACGCAGGTGTCCTCTCTTGAGAAGAACTGTCCATACCATGGTGGTGGTAAGGTTAGTTGGTTCTTATGGCAGGACC	MUT5	10	10	1	U	A	sub	Intron up	Intron up	Intron up	122	77.5510204081633	58.2089552238806	87.2832369942197	89.3917570296792	89.4897322682923	0.0979752386131016	1.77775467821633	2.13139713705785	2.14177123687895	0.0103740998210999	0.979079659911227	no	mid	chr3:43090670A>T
chr3	43090665_43090670del	GAAAAAA	G	POMGNT2_e2	ENSE00003992943	POMGNT2_e2_del10to15	TTATCCTTTCCTTCTCCTAACCTCAAATGTCAATGAACTCTCCCTCTTTCTGGTTTCTTTCTAGCTCCTGGCTTCTCTTCTTTCCTCCTAGAGATCAGATGTCGGAACTCCAGCTGAGGGCATGTCTTACTGGGCACGCAGGTGTCCTCTCTTGAGAAGAACTGTCCATACCATGGTGGTGGTAAGGTTAGTTGGTTCTTATGGCAGGACC	MUT5	10	15	6	UUUUUU	∆6nt	∆6nt	Intron up	Intron up	Intron up	122	77.9661016949153	66.3716814159292	82.0833333333333	89.3917570296792	89.625555520411	0.233798490731807	1.63508785174494	2.13139713705785	2.15629497662851	0.0248978395706598	0.944107711594772	no	mid	chr3:43090665_43090670del
chr3	43090666_43090671del	AAAAAAA	A	POMGNT2_e2	ENSE00003992943	POMGNT2_e2_del9to14	TTATCCTTTCCTTCTCCTAACCTCAAATGTCAATGAACTCTCCCTCTTTCTGGTTTCTTTCTAGCTCCTGGCTTCTCTTCTTTCCTCCTAGAGATCAGATGTCGGAACTCCAGCTGAGGGCATGTCTTACTGGGCACGCAGGTGTCCTCTCTTGAGAAGAACTGTCCATACCATGGTGGTGGTAAGGTTAGTTGGTTCTTATGGCAGGACC	MUT5	9	14	6	UUUUUU	∆6nt	∆6nt	Intron up	Intron up	Intron up	122	77.9661016949153	66.3716814159292	82.0833333333333	89.3917570296792	89.625555520411	0.233798490731807	1.63508785174494	2.13139713705785	2.15629497662851	0.0248978395706598	0.944107711594772	no	mid	chr3:43090666_43090671del
chr3	43090667_43090672del	AAAAAAA	A	POMGNT2_e2	ENSE00003992943	POMGNT2_e2_del8to13	TTATCCTTTCCTTCTCCTAACCTCAAATGTCAATGAACTCTCCCTCTTTCTGGTTTCTTTCTAGCTCCTGGCTTCTCTTCTTTCCTCCTAGAGATCAGATGTCGGAACTCCAGCTGAGGGCATGTCTTACTGGGCACGCAGGTGTCCTCTCTTGAGAAGAACTGTCCATACCATGGTGGTGGTAAGGTTAGTTGGTTCTTATGGCAGGACC	MUT5	8	13	6	UUUUUU	∆6nt	∆6nt	Intron up	Intron up	Intron up	122	77.9661016949153	66.3716814159292	82.0833333333333	89.3917570296792	89.625555520411	0.233798490731807	1.63508785174494	2.13139713705785	2.15629497662851	0.0248978395706598	0.944107711594772	no	mid	chr3:43090667_43090672del
chr3	43090668_43090673del	AAAAAAA	A	POMGNT2_e2	ENSE00003992943	POMGNT2_e2_del7to12	TTATCCTTTCCTTCTCCTAACCTCAAATGTCAATGAACTCTCCCTCTTTCTGGTTTCTTTCTAGCTCCTGGCTTCTCTTCTTTCCTCCTAGAGATCAGATGTCGGAACTCCAGCTGAGGGCATGTCTTACTGGGCACGCAGGTGTCCTCTCTTGAGAAGAACTGTCCATACCATGGTGGTGGTAAGGTTAGTTGGTTCTTATGGCAGGACC	MUT5	7	12	6	UUUUUU	∆6nt	∆6nt	Intron up	Intron up	Intron up	122	77.9661016949153	66.3716814159292	82.0833333333333	89.3917570296792	89.625555520411	0.233798490731807	1.63508785174494	2.13139713705785	2.15629497662851	0.0248978395706598	0.944107711594772	no	mid	chr3:43090668_43090673del
chr3	43090670	A	G	POMGNT2_e2	ENSE00003992943	POMGNT2_e2_T10C	TTATCCTTTCTTTTTCCTTCTCCTAACCTCAAATGTCAATGAACTCTCCCTCTTTCTGGTTTCTTTCTAGCTCCTGGCTTCTCTTCTTTCCTCCTAGAGATCAGATGTCGGAACTCCAGCTGAGGGCATGTCTTACTGGGCACGCAGGTGTCCTCTCTTGAGAAGAACTGTCCATACCATGGTGGTGGTAAGGTTAGTTGGTTCTTATGGCAGGACC	MUT5	10	10	1	U	C	sub	Intron up	Intron up	Intron up					89.3917570296792				2.13139713705785				no	mid	chr3:43090670A>G
chr12	51688937	T	A	SCN8A_e6	ENSE00001767741	SCN8A_e6_T3A	TTATCCTTTGGTGTTTGTGTTTGTGTCTGTGTTTGTCACTTGTGTCTGTGTGTGACCTCCCTTACTACAGATATGTGACAGAGTTTGTGGACCTGGGCAATGTCTCAGCGCTGAGAACATTCAGGGTTCTCCGAGCTTTGAAAACTATCTCTGTAATTCCAGGTGAGAAAATTTGTACATAAGACTG	MUT3	3	3	1	U	A	sub	Intron up	Intron up	Intron up	92	80.2056555269923	80.8362369337979	78.0469897209985	83.4396511409228	85.029424362978	1.5897732220552	0.93993478520633	1.61711241462186	1.73691071516474	0.11979830054288	0.138115462967286	no	mid	chr12:51688937T>A
chr3	43090670	A	C	POMGNT2_e2	ENSE00003992943	POMGNT2_e2_T10G	TTATCCTTTGTTTTTCCTTCTCCTAACCTCAAATGTCAATGAACTCTCCCTCTTTCTGGTTTCTTTCTAGCTCCTGGCTTCTCTTCTTTCCTCCTAGAGATCAGATGTCGGAACTCCAGCTGAGGGCATGTCTTACTGGGCACGCAGGTGTCCTCTCTTGAGAAGAACTGTCCATACCATGGTGGTGGTAAGGTTAGTTGGTTCTTATGGCAGGACC	MUT5	10	10	1	U	G	sub	Intron up	Intron up	Intron up					89.3917570296792				2.13139713705785				no	mid	chr3:43090670A>C
chr3	43090649_43090669del	TTGAGGTTAGGAGAAGGAAAAA	T	POMGNT2_e2	ENSE00003992943	POMGNT2_e2_del11to31	TTATCCTTTTAATGTCAATGAACTCTCCCTCTTTCTGGTTTCTTTCTAGCTCCTGGCTTCTCTTCTTTCCTCCTAGAGATCAGATGTCGGAACTCCAGCTGAGGGCATGTCTTACTGGGCACGCAGGTGTCCTCTCTTGAGAAGAACTGTCCATACCATGGTGGTGGTAAGGTTAGTTGGTTCTTATGGCAGGACC	MUT5	11	31	21	UUUUUCCUUCUCCUAACCUCA	∆21nt	∆21nt	Intron up	Intron up	Intron up	122	83.265306122449	66.9960474308301	86.1581920903955	89.3917570296792	92.2898928643571	2.89813583467791	0.743052562115155	2.13139713705785	2.48240254926596	0.35100541220811	0.00298945529605349	yes	pos1	chr3:43090649_43090669del
chr3	43090669	A	T	POMGNT2_e2	ENSE00003992943	POMGNT2_e2_T11A	TTATCCTTTTATTTTCCTTCTCCTAACCTCAAATGTCAATGAACTCTCCCTCTTTCTGGTTTCTTTCTAGCTCCTGGCTTCTCTTCTTTCCTCCTAGAGATCAGATGTCGGAACTCCAGCTGAGGGCATGTCTTACTGGGCACGCAGGTGTCCTCTCTTGAGAAGAACTGTCCATACCATGGTGGTGGTAAGGTTAGTTGGTTCTTATGGCAGGACC	MUT5	11	11	1	U	A	sub	Intron up	Intron up	Intron up	122	84.0637450199203	67.719298245614	85.204991087344	89.3917570296792	92.3888008378488	2.9970438081696	1.00298630472143	2.13139713705785	2.49638503163354	0.36498789457569	0.0306701171141767	yes	pos1	chr3:43090669A>T
chr3	43090664_43090669del	GGAAAAA	G	POMGNT2_e2	ENSE00003992943	POMGNT2_e2_del11to16	TTATCCTTTTCTTCTCCTAACCTCAAATGTCAATGAACTCTCCCTCTTTCTGGTTTCTTTCTAGCTCCTGGCTTCTCTTCTTTCCTCCTAGAGATCAGATGTCGGAACTCCAGCTGAGGGCATGTCTTACTGGGCACGCAGGTGTCCTCTCTTGAGAAGAACTGTCCATACCATGGTGGTGGTAAGGTTAGTTGGTTCTTATGGCAGGACC	MUT5	11	16	6	UUUUUC	∆6nt	∆6nt	Intron up	Intron up	Intron up	122	80.7174887892377	66.023166023166	86.1570247933884	89.3917570296792	91.063218639977	1.6714616102978	1.1444052681625	2.13139713705785	2.32137847812962	0.18998134107177	0.334107660583394	no	mid	chr3:43090664_43090669del
chr3	43090669	A	G	POMGNT2_e2	ENSE00003992943	POMGNT2_e2_T11C	TTATCCTTTTCTTTTCCTTCTCCTAACCTCAAATGTCAATGAACTCTCCCTCTTTCTGGTTTCTTTCTAGCTCCTGGCTTCTCTTCTTTCCTCCTAGAGATCAGATGTCGGAACTCCAGCTGAGGGCATGTCTTACTGGGCACGCAGGTGTCCTCTCTTGAGAAGAACTGTCCATACCATGGTGGTGGTAAGGTTAGTTGGTTCTTATGGCAGGACC	MUT5	11	11	1	U	C	sub	Intron up	Intron up	Intron up	122	72.0588235294118	56.6037735849057	81.8421052631579	89.3917570296792	87.0666597113227	-2.3250973183565	1.47555838183263	2.13139713705785	1.9068655331036	-0.22453160395425	0.188774108537508	no	mid	chr3:43090669A>G
chr3	43090669	A	C	POMGNT2_e2	ENSE00003992943	POMGNT2_e2_T11G	TTATCCTTTTGTTTTCCTTCTCCTAACCTCAAATGTCAATGAACTCTCCCTCTTTCTGGTTTCTTTCTAGCTCCTGGCTTCTCTTCTTTCCTCCTAGAGATCAGATGTCGGAACTCCAGCTGAGGGCATGTCTTACTGGGCACGCAGGTGTCCTCTCTTGAGAAGAACTGTCCATACCATGGTGGTGGTAAGGTTAGTTGGTTCTTATGGCAGGACC	MUT5	11	11	1	U	G	sub	Intron up	Intron up	Intron up	122	70	60	85.4545454545455	89.3917570296792	87.3474382189034	-2.0443188107758	3.9578499716517	2.13139713705785	1.93203400136524	-0.19936313569261	0.724639432227333	no	mid	chr3:43090669A>C
chr3	43090648_43090668del	TTTGAGGTTAGGAGAAGGAAAA	T	POMGNT2_e2	ENSE00003992943	POMGNT2_e2_del12to32	TTATCCTTTTTATGTCAATGAACTCTCCCTCTTTCTGGTTTCTTTCTAGCTCCTGGCTTCTCTTCTTTCCTCCTAGAGATCAGATGTCGGAACTCCAGCTGAGGGCATGTCTTACTGGGCACGCAGGTGTCCTCTCTTGAGAAGAACTGTCCATACCATGGTGGTGGTAAGGTTAGTTGGTTCTTATGGCAGGACC	MUT5	12	32	21	UUUUCCUUCUCCUAACCUCAA	∆21nt	∆21nt	Intron up	Intron up	Intron up	122	78.0821917808219	79.5454545454546	83.4862385321101	89.3917570296792	90.2926839910622	0.900926961382997	1.87777634897074	2.13139713705785	2.23017660926753	0.0987794722096798	0.776364444149376	no	mid	chr3:43090648_43090668del
chr3	43090668	A	T	POMGNT2_e2	ENSE00003992943	POMGNT2_e2_T12A	TTATCCTTTTTATTTCCTTCTCCTAACCTCAAATGTCAATGAACTCTCCCTCTTTCTGGTTTCTTTCTAGCTCCTGGCTTCTCTTCTTTCCTCCTAGAGATCAGATGTCGGAACTCCAGCTGAGGGCATGTCTTACTGGGCACGCAGGTGTCCTCTCTTGAGAAGAACTGTCCATACCATGGTGGTGGTAAGGTTAGTTGGTTCTTATGGCAGGACC	MUT5	12	12	1	U	A	sub	Intron up	Intron up	Intron up	122	74.1379310344828	68.8034188034188	85.9611231101512	89.3917570296792	88.4345593281631	-0.957197701516099	1.29500038169287	2.13139713705785	2.03424143699407	-0.0971557000637802	0.622238182908778	no	mid	chr3:43090668A>T
chr3	43090668	A	G	POMGNT2_e2	ENSE00003992943	POMGNT2_e2_T12C	TTATCCTTTTTCTTTCCTTCTCCTAACCTCAAATGTCAATGAACTCTCCCTCTTTCTGGTTTCTTTCTAGCTCCTGGCTTCTCTTCTTTCCTCCTAGAGATCAGATGTCGGAACTCCAGCTGAGGGCATGTCTTACTGGGCACGCAGGTGTCCTCTCTTGAGAAGAACTGTCCATACCATGGTGGTGGTAAGGTTAGTTGGTTCTTATGGCAGGACC	MUT5	12	12	1	U	C	sub	Intron up	Intron up	Intron up	122	59.3137254901961	63.8743455497382	78.1038374717833	89.3917570296792	81.0809157926679	-8.3108412370113	1.85655401949239	2.13139713705785	1.45527645741256	-0.67612067964529	1.43531977140879e-07	yes	neg2	chr3:43090668A>G
chr3	43090668	A	C	POMGNT2_e2	ENSE00003992943	POMGNT2_e2_T12G	TTATCCTTTTTGTTTCCTTCTCCTAACCTCAAATGTCAATGAACTCTCCCTCTTTCTGGTTTCTTTCTAGCTCCTGGCTTCTCTTCTTTCCTCCTAGAGATCAGATGTCGGAACTCCAGCTGAGGGCATGTCTTACTGGGCACGCAGGTGTCCTCTCTTGAGAAGAACTGTCCATACCATGGTGGTGGTAAGGTTAGTTGGTTCTTATGGCAGGACC	MUT5	12	12	1	U	G	sub	Intron up	Intron up	Intron up	122	77.6	59.4594594594595	86.9179600886918	89.3917570296792	89.7291044728777	0.337347443198499	1.17867007091134	2.13139713705785	2.16748096252257	0.0360838254647198	0.874962383106626	no	mid	chr3:43090668A>C
chr3	43090667	A	T	POMGNT2_e2	ENSE00003992943	POMGNT2_e2_T13A	TTATCCTTTTTTATTCCTTCTCCTAACCTCAAATGTCAATGAACTCTCCCTCTTTCTGGTTTCTTTCTAGCTCCTGGCTTCTCTTCTTTCCTCCTAGAGATCAGATGTCGGAACTCCAGCTGAGGGCATGTCTTACTGGGCACGCAGGTGTCCTCTCTTGAGAAGAACTGTCCATACCATGGTGGTGGTAAGGTTAGTTGGTTCTTATGGCAGGACC	MUT5	13	13	1	U	A	sub	Intron up	Intron up	Intron up	122	76.8361581920904	59.8930481283423	85.2028639618139	89.3917570296792	89.4054364145318	0.0136793848526051	1.02537052098777	2.13139713705785	2.13284049007643	0.00144335301857979	0.994634698677238	no	mid	chr3:43090667A>T
chr3	43090665_43090667del	GAAA	G	POMGNT2_e2	ENSE00003992943	POMGNT2_e2_del13to15	TTATCCTTTTTTCCTTCTCCTAACCTCAAATGTCAATGAACTCTCCCTCTTTCTGGTTTCTTTCTAGCTCCTGGCTTCTCTTCTTTCCTCCTAGAGATCAGATGTCGGAACTCCAGCTGAGGGCATGTCTTACTGGGCACGCAGGTGTCCTCTCTTGAGAAGAACTGTCCATACCATGGTGGTGGTAAGGTTAGTTGGTTCTTATGGCAGGACC	MUT5	13	15	3	UUU	∆3nt	∆3nt	Intron up	Intron up	Intron up	122	74.0740740740741	75.3086419753087	85.9060402684564	89.3917570296792	88.9066451325234	-0.485111897155799	1.93295039971851	2.13139713705785	2.08124061966188	-0.0501565173959704	0.887218276988403	no	mid	chr3:43090665_43090667del
chr3	43090666_43090668del	AAAA	A	POMGNT2_e2	ENSE00003992943	POMGNT2_e2_del12to14	TTATCCTTTTTTCCTTCTCCTAACCTCAAATGTCAATGAACTCTCCCTCTTTCTGGTTTCTTTCTAGCTCCTGGCTTCTCTTCTTTCCTCCTAGAGATCAGATGTCGGAACTCCAGCTGAGGGCATGTCTTACTGGGCACGCAGGTGTCCTCTCTTGAGAAGAACTGTCCATACCATGGTGGTGGTAAGGTTAGTTGGTTCTTATGGCAGGACC	MUT5	12	14	3	UUU	∆3nt	∆3nt	Intron up	Intron up	Intron up	122	74.0740740740741	75.3086419753087	85.9060402684564	89.3917570296792	88.9066451325234	-0.485111897155799	1.93295039971851	2.13139713705785	2.08124061966188	-0.0501565173959704	0.887218276988403	no	mid	chr3:43090666_43090668del
chr3	43090667_43090669del	AAAA	A	POMGNT2_e2	ENSE00003992943	POMGNT2_e2_del11to13	TTATCCTTTTTTCCTTCTCCTAACCTCAAATGTCAATGAACTCTCCCTCTTTCTGGTTTCTTTCTAGCTCCTGGCTTCTCTTCTTTCCTCCTAGAGATCAGATGTCGGAACTCCAGCTGAGGGCATGTCTTACTGGGCACGCAGGTGTCCTCTCTTGAGAAGAACTGTCCATACCATGGTGGTGGTAAGGTTAGTTGGTTCTTATGGCAGGACC	MUT5	11	13	3	UUU	∆3nt	∆3nt	Intron up	Intron up	Intron up	122	74.0740740740741	75.3086419753087	85.9060402684564	89.3917570296792	88.9066451325234	-0.485111897155799	1.93295039971851	2.13139713705785	2.08124061966188	-0.0501565173959704	0.887218276988403	no	mid	chr3:43090667_43090669del
chr3	43090668_43090670del	AAAA	A	POMGNT2_e2	ENSE00003992943	POMGNT2_e2_del10to12	TTATCCTTTTTTCCTTCTCCTAACCTCAAATGTCAATGAACTCTCCCTCTTTCTGGTTTCTTTCTAGCTCCTGGCTTCTCTTCTTTCCTCCTAGAGATCAGATGTCGGAACTCCAGCTGAGGGCATGTCTTACTGGGCACGCAGGTGTCCTCTCTTGAGAAGAACTGTCCATACCATGGTGGTGGTAAGGTTAGTTGGTTCTTATGGCAGGACC	MUT5	10	12	3	UUU	∆3nt	∆3nt	Intron up	Intron up	Intron up	122	74.0740740740741	75.3086419753087	85.9060402684564	89.3917570296792	88.9066451325234	-0.485111897155799	1.93295039971851	2.13139713705785	2.08124061966188	-0.0501565173959704	0.887218276988403	no	mid	chr3:43090668_43090670del
chr3	43090669_43090671del	AAAA	A	POMGNT2_e2	ENSE00003992943	POMGNT2_e2_del9to11	TTATCCTTTTTTCCTTCTCCTAACCTCAAATGTCAATGAACTCTCCCTCTTTCTGGTTTCTTTCTAGCTCCTGGCTTCTCTTCTTTCCTCCTAGAGATCAGATGTCGGAACTCCAGCTGAGGGCATGTCTTACTGGGCACGCAGGTGTCCTCTCTTGAGAAGAACTGTCCATACCATGGTGGTGGTAAGGTTAGTTGGTTCTTATGGCAGGACC	MUT5	9	11	3	UUU	∆3nt	∆3nt	Intron up	Intron up	Intron up	122	74.0740740740741	75.3086419753087	85.9060402684564	89.3917570296792	88.9066451325234	-0.485111897155799	1.93295039971851	2.13139713705785	2.08124061966188	-0.0501565173959704	0.887218276988403	no	mid	chr3:43090669_43090671del
chr3	43090670_43090672del	AAAA	A	POMGNT2_e2	ENSE00003992943	POMGNT2_e2_del8to10	TTATCCTTTTTTCCTTCTCCTAACCTCAAATGTCAATGAACTCTCCCTCTTTCTGGTTTCTTTCTAGCTCCTGGCTTCTCTTCTTTCCTCCTAGAGATCAGATGTCGGAACTCCAGCTGAGGGCATGTCTTACTGGGCACGCAGGTGTCCTCTCTTGAGAAGAACTGTCCATACCATGGTGGTGGTAAGGTTAGTTGGTTCTTATGGCAGGACC	MUT5	8	10	3	UUU	∆3nt	∆3nt	Intron up	Intron up	Intron up	122	74.0740740740741	75.3086419753087	85.9060402684564	89.3917570296792	88.9066451325234	-0.485111897155799	1.93295039971851	2.13139713705785	2.08124061966188	-0.0501565173959704	0.887218276988403	no	mid	chr3:43090670_43090672del
chr3	43090671_43090673del	AAAA	A	POMGNT2_e2	ENSE00003992943	POMGNT2_e2_del7to9	TTATCCTTTTTTCCTTCTCCTAACCTCAAATGTCAATGAACTCTCCCTCTTTCTGGTTTCTTTCTAGCTCCTGGCTTCTCTTCTTTCCTCCTAGAGATCAGATGTCGGAACTCCAGCTGAGGGCATGTCTTACTGGGCACGCAGGTGTCCTCTCTTGAGAAGAACTGTCCATACCATGGTGGTGGTAAGGTTAGTTGGTTCTTATGGCAGGACC	MUT5	7	9	3	UUU	∆3nt	∆3nt	Intron up	Intron up	Intron up	122	74.0740740740741	75.3086419753087	85.9060402684564	89.3917570296792	88.9066451325234	-0.485111897155799	1.93295039971851	2.13139713705785	2.08124061966188	-0.0501565173959704	0.887218276988403	no	mid	chr3:43090671_43090673del
chr3	43090667	A	G	POMGNT2_e2	ENSE00003992943	POMGNT2_e2_T13C	TTATCCTTTTTTCTTCCTTCTCCTAACCTCAAATGTCAATGAACTCTCCCTCTTTCTGGTTTCTTTCTAGCTCCTGGCTTCTCTTCTTTCCTCCTAGAGATCAGATGTCGGAACTCCAGCTGAGGGCATGTCTTACTGGGCACGCAGGTGTCCTCTCTTGAGAAGAACTGTCCATACCATGGTGGTGGTAAGGTTAGTTGGTTCTTATGGCAGGACC	MUT5	13	13	1	U	C	sub	Intron up	Intron up	Intron up					89.3917570296792				2.13139713705785				no	mid	chr3:43090667A>G
chr3	43090667	A	C	POMGNT2_e2	ENSE00003992943	POMGNT2_e2_T13G	TTATCCTTTTTTGTTCCTTCTCCTAACCTCAAATGTCAATGAACTCTCCCTCTTTCTGGTTTCTTTCTAGCTCCTGGCTTCTCTTCTTTCCTCCTAGAGATCAGATGTCGGAACTCCAGCTGAGGGCATGTCTTACTGGGCACGCAGGTGTCCTCTCTTGAGAAGAACTGTCCATACCATGGTGGTGGTAAGGTTAGTTGGTTCTTATGGCAGGACC	MUT5	13	13	1	U	G	sub	Intron up	Intron up	Intron up	122	71.6535433070866	58.1818181818182	84.8920863309353	89.3917570296792	87.0900055229615	-2.3017515067177	1.79726360887132	2.13139713705785	1.90894035306782	-0.22245678399003	0.314980435308311	no	mid	chr3:43090667A>C
chr3	43090666	A	T	POMGNT2_e2	ENSE00003992943	POMGNT2_e2_T14A	TTATCCTTTTTTTATCCTTCTCCTAACCTCAAATGTCAATGAACTCTCCCTCTTTCTGGTTTCTTTCTAGCTCCTGGCTTCTCTTCTTTCCTCCTAGAGATCAGATGTCGGAACTCCAGCTGAGGGCATGTCTTACTGGGCACGCAGGTGTCCTCTCTTGAGAAGAACTGTCCATACCATGGTGGTGGTAAGGTTAGTTGGTTCTTATGGCAGGACC	MUT5	14	14	1	U	A	sub	Intron up	Intron up	Intron up	122	91.4893617021277	64	84.8484848484848	89.3917570296792	92.5253163978364	3.1335593681572	2.05030208248947	2.13139713705785	2.51596050694815	0.3845633698903	0.358129926144478	no	mid	chr3:43090666A>T
chr3	43090661_43090666del	GAAGGAA	G	POMGNT2_e2	ENSE00003992943	POMGNT2_e2_del14to19	TTATCCTTTTTTTCTCCTAACCTCAAATGTCAATGAACTCTCCCTCTTTCTGGTTTCTTTCTAGCTCCTGGCTTCTCTTCTTTCCTCCTAGAGATCAGATGTCGGAACTCCAGCTGAGGGCATGTCTTACTGGGCACGCAGGTGTCCTCTCTTGAGAAGAACTGTCCATACCATGGTGGTGGTAAGGTTAGTTGGTTCTTATGGCAGGACC	MUT5	14	19	6	UUCCUU	∆6nt	∆6nt	Intron up	Intron up	Intron up	122	78.8844621513944	69.7368421052632	86.1271676300578	89.3917570296792	90.4364202680992	1.04466323842001	1.1252476017469	2.13139713705785	2.24668495941764	0.11528782235979	0.569721640736032	no	mid	chr3:43090661_43090666del
chr3	43090662_43090667del	AAGGAAA	A	POMGNT2_e2	ENSE00003992943	POMGNT2_e2_del13to18	TTATCCTTTTTTTCTCCTAACCTCAAATGTCAATGAACTCTCCCTCTTTCTGGTTTCTTTCTAGCTCCTGGCTTCTCTTCTTTCCTCCTAGAGATCAGATGTCGGAACTCCAGCTGAGGGCATGTCTTACTGGGCACGCAGGTGTCCTCTCTTGAGAAGAACTGTCCATACCATGGTGGTGGTAAGGTTAGTTGGTTCTTATGGCAGGACC	MUT5	13	18	6	UUUCCU	∆6nt	∆6nt	Intron up	Intron up	Intron up	122	78.8844621513944	69.7368421052632	86.1271676300578	89.3917570296792	90.4364202680992	1.04466323842001	1.1252476017469	2.13139713705785	2.24668495941764	0.11528782235979	0.569721640736032	no	mid	chr3:43090662_43090667del
chr3	43090663_43090668del	AGGAAAA	A	POMGNT2_e2	ENSE00003992943	POMGNT2_e2_del12to17	TTATCCTTTTTTTCTCCTAACCTCAAATGTCAATGAACTCTCCCTCTTTCTGGTTTCTTTCTAGCTCCTGGCTTCTCTTCTTTCCTCCTAGAGATCAGATGTCGGAACTCCAGCTGAGGGCATGTCTTACTGGGCACGCAGGTGTCCTCTCTTGAGAAGAACTGTCCATACCATGGTGGTGGTAAGGTTAGTTGGTTCTTATGGCAGGACC	MUT5	12	17	6	UUUUCC	∆6nt	∆6nt	Intron up	Intron up	Intron up	122	78.8844621513944	69.7368421052632	86.1271676300578	89.3917570296792	90.4364202680992	1.04466323842001	1.1252476017469	2.13139713705785	2.24668495941764	0.11528782235979	0.569721640736032	no	mid	chr3:43090663_43090668del
chr3	43090666	A	G	POMGNT2_e2	ENSE00003992943	POMGNT2_e2_T14C	TTATCCTTTTTTTCTCCTTCTCCTAACCTCAAATGTCAATGAACTCTCCCTCTTTCTGGTTTCTTTCTAGCTCCTGGCTTCTCTTCTTTCCTCCTAGAGATCAGATGTCGGAACTCCAGCTGAGGGCATGTCTTACTGGGCACGCAGGTGTCCTCTCTTGAGAAGAACTGTCCATACCATGGTGGTGGTAAGGTTAGTTGGTTCTTATGGCAGGACC	MUT5	14	14	1	U	C	sub	Intron up	Intron up	Intron up	122	79.5180722891566	55.5555555555556	82.8358208955224	89.3917570296792	89.5396872405217	0.147930210842506	1.92113594016085	2.13139713705785	2.147093601135	0.0156964640771498	0.97283013275867	no	mid	chr3:43090666A>G
chr3	43090664_43090666del	GGAA	G	POMGNT2_e2	ENSE00003992943	POMGNT2_e2_del14to16	TTATCCTTTTTTTCTTCTCCTAACCTCAAATGTCAATGAACTCTCCCTCTTTCTGGTTTCTTTCTAGCTCCTGGCTTCTCTTCTTTCCTCCTAGAGATCAGATGTCGGAACTCCAGCTGAGGGCATGTCTTACTGGGCACGCAGGTGTCCTCTCTTGAGAAGAACTGTCCATACCATGGTGGTGGTAAGGTTAGTTGGTTCTTATGGCAGGACC	MUT5	14	16	3	UUC	∆3nt	∆3nt	Intron up	Intron up	Intron up	122	74.8571428571429	64.4951140065147	80.8477237048666	89.3917570296792	88.4907220277144	-0.9010350019648	1.07928947846825	2.13139713705785	2.03974422037745	-0.0916529166804003	0.574645812064565	no	mid	chr3:43090664_43090666del
chr3	43090646_43090666del	CATTTGAGGTTAGGAGAAGGAA	C	POMGNT2_e2	ENSE00003992943	POMGNT2_e2_del14to34	TTATCCTTTTTTTGTCAATGAACTCTCCCTCTTTCTGGTTTCTTTCTAGCTCCTGGCTTCTCTTCTTTCCTCCTAGAGATCAGATGTCGGAACTCCAGCTGAGGGCATGTCTTACTGGGCACGCAGGTGTCCTCTCTTGAGAAGAACTGTCCATACCATGGTGGTGGTAAGGTTAGTTGGTTCTTATGGCAGGACC	MUT5	14	34	21	UUCCUUCUCCUAACCUCAAAU	∆21nt	∆21nt	Intron up	Intron up	Intron up	122	81.7829457364341	69.3548387096774	84.0823970037453	89.3917570296792	91.5129566371307	2.12119960745151	1.04627059964776	2.13139713705785	2.37793987454558	0.24654273748773	0.152768709643498	no	mid	chr3:43090646_43090666del
chr3	43090647_43090667del	ATTTGAGGTTAGGAGAAGGAAA	A	POMGNT2_e2	ENSE00003992943	POMGNT2_e2_del13to33	TTATCCTTTTTTTGTCAATGAACTCTCCCTCTTTCTGGTTTCTTTCTAGCTCCTGGCTTCTCTTCTTTCCTCCTAGAGATCAGATGTCGGAACTCCAGCTGAGGGCATGTCTTACTGGGCACGCAGGTGTCCTCTCTTGAGAAGAACTGTCCATACCATGGTGGTGGTAAGGTTAGTTGGTTCTTATGGCAGGACC	MUT5	13	33	21	UUUCCUUCUCCUAACCUCAAA	∆21nt	∆21nt	Intron up	Intron up	Intron up	122	81.7829457364341	69.3548387096774	84.0823970037453	89.3917570296792	91.5129566371307	2.12119960745151	1.04627059964776	2.13139713705785	2.37793987454558	0.24654273748773	0.152768709643498	no	mid	chr3:43090647_43090667del
chr3	43090666	A	C	POMGNT2_e2	ENSE00003992943	POMGNT2_e2_T14G	TTATCCTTTTTTTGTCCTTCTCCTAACCTCAAATGTCAATGAACTCTCCCTCTTTCTGGTTTCTTTCTAGCTCCTGGCTTCTCTTCTTTCCTCCTAGAGATCAGATGTCGGAACTCCAGCTGAGGGCATGTCTTACTGGGCACGCAGGTGTCCTCTCTTGAGAAGAACTGTCCATACCATGGTGGTGGTAAGGTTAGTTGGTTCTTATGGCAGGACC	MUT5	14	14	1	U	G	sub	Intron up	Intron up	Intron up	122	79.8507462686567	59.3220338983051	83.8709677419355	89.3917570296792	90.2395788312504	0.847821801571202	1.50963446068559	2.13139713705785	2.22413256850219	0.09273543144434	0.736396565870508	no	mid	chr3:43090666A>C
chr3	43090665	A	T	POMGNT2_e2	ENSE00003992943	POMGNT2_e2_T15A	TTATCCTTTTTTTTACCTTCTCCTAACCTCAAATGTCAATGAACTCTCCCTCTTTCTGGTTTCTTTCTAGCTCCTGGCTTCTCTTCTTTCCTCCTAGAGATCAGATGTCGGAACTCCAGCTGAGGGCATGTCTTACTGGGCACGCAGGTGTCCTCTCTTGAGAAGAACTGTCCATACCATGGTGGTGGTAAGGTTAGTTGGTTCTTATGGCAGGACC	MUT5	15	15	1	U	A	sub	Intron up	Intron up	Intron up	122	66.6666666666667	75.3846153846154	87.3563218390805	89.3917570296792	86.2277581987019	-3.1639988309773	2.14791624663935	2.13139713705785	1.8343370439195	-0.29706009313835	0.21073268659496	no	mid	chr3:43090665A>T
chr3	43090665	A	G	POMGNT2_e2	ENSE00003992943	POMGNT2_e2_T15C	TTATCCTTTTTTTTCCCTTCTCCTAACCTCAAATGTCAATGAACTCTCCCTCTTTCTGGTTTCTTTCTAGCTCCTGGCTTCTCTTCTTTCCTCCTAGAGATCAGATGTCGGAACTCCAGCTGAGGGCATGTCTTACTGGGCACGCAGGTGTCCTCTCTTGAGAAGAACTGTCCATACCATGGTGGTGGTAAGGTTAGTTGGTTCTTATGGCAGGACC	MUT5	15	15	1	U	C	sub	Intron up	Intron up	Intron up	122	80.3030303030303	58.1081081081081	83.2307692307692	89.3917570296792	90.6816681990956	1.2899111694164	1.09671914855149	2.13139713705785	2.2753716006621	0.14397446360425	0.452379682464789	no	mid	chr3:43090665A>G
chr3	43090665del	GA	G	POMGNT2_e2	ENSE00003992943	POMGNT2_e2_del15to15	TTATCCTTTTTTTTCCTTCTCCTAACCTCAAATGTCAATGAACTCTCCCTCTTTCTGGTTTCTTTCTAGCTCCTGGCTTCTCTTCTTTCCTCCTAGAGATCAGATGTCGGAACTCCAGCTGAGGGCATGTCTTACTGGGCACGCAGGTGTCCTCTCTTGAGAAGAACTGTCCATACCATGGTGGTGGTAAGGTTAGTTGGTTCTTATGGCAGGACC	MUT5	15	15	1	U	∆1nt	∆1nt	Intron up	Intron up	Intron up	122	67.2413793103448	62.0689655172414	82.8804347826087	89.3917570296792	85.145034207654	-4.24672282202519	1.71149179554802	2.13139713705785	1.74602188109458	-0.38537525596327	0.0142841079668758	yes	neg1	chr3:43090665del
chr3	43090666del	AA	A	POMGNT2_e2	ENSE00003992943	POMGNT2_e2_del14to14	TTATCCTTTTTTTTCCTTCTCCTAACCTCAAATGTCAATGAACTCTCCCTCTTTCTGGTTTCTTTCTAGCTCCTGGCTTCTCTTCTTTCCTCCTAGAGATCAGATGTCGGAACTCCAGCTGAGGGCATGTCTTACTGGGCACGCAGGTGTCCTCTCTTGAGAAGAACTGTCCATACCATGGTGGTGGTAAGGTTAGTTGGTTCTTATGGCAGGACC	MUT5	14	14	1	U	∆1nt	∆1nt	Intron up	Intron up	Intron up	122	67.2413793103448	62.0689655172414	82.8804347826087	89.3917570296792	85.145034207654	-4.24672282202519	1.71149179554802	2.13139713705785	1.74602188109458	-0.38537525596327	0.0142841079668758	yes	neg1	chr3:43090666del
chr3	43090667del	AA	A	POMGNT2_e2	ENSE00003992943	POMGNT2_e2_del13to13	TTATCCTTTTTTTTCCTTCTCCTAACCTCAAATGTCAATGAACTCTCCCTCTTTCTGGTTTCTTTCTAGCTCCTGGCTTCTCTTCTTTCCTCCTAGAGATCAGATGTCGGAACTCCAGCTGAGGGCATGTCTTACTGGGCACGCAGGTGTCCTCTCTTGAGAAGAACTGTCCATACCATGGTGGTGGTAAGGTTAGTTGGTTCTTATGGCAGGACC	MUT5	13	13	1	U	∆1nt	∆1nt	Intron up	Intron up	Intron up	122	67.2413793103448	62.0689655172414	82.8804347826087	89.3917570296792	85.145034207654	-4.24672282202519	1.71149179554802	2.13139713705785	1.74602188109458	-0.38537525596327	0.0142841079668758	yes	neg1	chr3:43090667del
chr3	43090668del	AA	A	POMGNT2_e2	ENSE00003992943	POMGNT2_e2_del12to12	TTATCCTTTTTTTTCCTTCTCCTAACCTCAAATGTCAATGAACTCTCCCTCTTTCTGGTTTCTTTCTAGCTCCTGGCTTCTCTTCTTTCCTCCTAGAGATCAGATGTCGGAACTCCAGCTGAGGGCATGTCTTACTGGGCACGCAGGTGTCCTCTCTTGAGAAGAACTGTCCATACCATGGTGGTGGTAAGGTTAGTTGGTTCTTATGGCAGGACC	MUT5	12	12	1	U	∆1nt	∆1nt	Intron up	Intron up	Intron up	122	67.2413793103448	62.0689655172414	82.8804347826087	89.3917570296792	85.145034207654	-4.24672282202519	1.71149179554802	2.13139713705785	1.74602188109458	-0.38537525596327	0.0142841079668758	yes	neg1	chr3:43090668del
chr3	43090669del	AA	A	POMGNT2_e2	ENSE00003992943	POMGNT2_e2_del11to11	TTATCCTTTTTTTTCCTTCTCCTAACCTCAAATGTCAATGAACTCTCCCTCTTTCTGGTTTCTTTCTAGCTCCTGGCTTCTCTTCTTTCCTCCTAGAGATCAGATGTCGGAACTCCAGCTGAGGGCATGTCTTACTGGGCACGCAGGTGTCCTCTCTTGAGAAGAACTGTCCATACCATGGTGGTGGTAAGGTTAGTTGGTTCTTATGGCAGGACC	MUT5	11	11	1	U	∆1nt	∆1nt	Intron up	Intron up	Intron up	122	67.2413793103448	62.0689655172414	82.8804347826087	89.3917570296792	85.145034207654	-4.24672282202519	1.71149179554802	2.13139713705785	1.74602188109458	-0.38537525596327	0.0142841079668758	yes	neg1	chr3:43090669del
chr3	43090670del	AA	A	POMGNT2_e2	ENSE00003992943	POMGNT2_e2_del10to10	TTATCCTTTTTTTTCCTTCTCCTAACCTCAAATGTCAATGAACTCTCCCTCTTTCTGGTTTCTTTCTAGCTCCTGGCTTCTCTTCTTTCCTCCTAGAGATCAGATGTCGGAACTCCAGCTGAGGGCATGTCTTACTGGGCACGCAGGTGTCCTCTCTTGAGAAGAACTGTCCATACCATGGTGGTGGTAAGGTTAGTTGGTTCTTATGGCAGGACC	MUT5	10	10	1	U	∆1nt	∆1nt	Intron up	Intron up	Intron up	122	67.2413793103448	62.0689655172414	82.8804347826087	89.3917570296792	85.145034207654	-4.24672282202519	1.71149179554802	2.13139713705785	1.74602188109458	-0.38537525596327	0.0142841079668758	yes	neg1	chr3:43090670del
chr3	43090671del	AA	A	POMGNT2_e2	ENSE00003992943	POMGNT2_e2_del9to9	TTATCCTTTTTTTTCCTTCTCCTAACCTCAAATGTCAATGAACTCTCCCTCTTTCTGGTTTCTTTCTAGCTCCTGGCTTCTCTTCTTTCCTCCTAGAGATCAGATGTCGGAACTCCAGCTGAGGGCATGTCTTACTGGGCACGCAGGTGTCCTCTCTTGAGAAGAACTGTCCATACCATGGTGGTGGTAAGGTTAGTTGGTTCTTATGGCAGGACC	MUT5	9	9	1	U	∆1nt	∆1nt	Intron up	Intron up	Intron up	122	67.2413793103448	62.0689655172414	82.8804347826087	89.3917570296792	85.145034207654	-4.24672282202519	1.71149179554802	2.13139713705785	1.74602188109458	-0.38537525596327	0.0142841079668758	yes	neg1	chr3:43090671del
chr3	43090672del	AA	A	POMGNT2_e2	ENSE00003992943	POMGNT2_e2_del8to8	TTATCCTTTTTTTTCCTTCTCCTAACCTCAAATGTCAATGAACTCTCCCTCTTTCTGGTTTCTTTCTAGCTCCTGGCTTCTCTTCTTTCCTCCTAGAGATCAGATGTCGGAACTCCAGCTGAGGGCATGTCTTACTGGGCACGCAGGTGTCCTCTCTTGAGAAGAACTGTCCATACCATGGTGGTGGTAAGGTTAGTTGGTTCTTATGGCAGGACC	MUT5	8	8	1	U	∆1nt	∆1nt	Intron up	Intron up	Intron up	122	67.2413793103448	62.0689655172414	82.8804347826087	89.3917570296792	85.145034207654	-4.24672282202519	1.71149179554802	2.13139713705785	1.74602188109458	-0.38537525596327	0.0142841079668758	yes	neg1	chr3:43090672del
chr3	43090673del	AA	A	POMGNT2_e2	ENSE00003992943	POMGNT2_e2_del7to7	TTATCCTTTTTTTTCCTTCTCCTAACCTCAAATGTCAATGAACTCTCCCTCTTTCTGGTTTCTTTCTAGCTCCTGGCTTCTCTTCTTTCCTCCTAGAGATCAGATGTCGGAACTCCAGCTGAGGGCATGTCTTACTGGGCACGCAGGTGTCCTCTCTTGAGAAGAACTGTCCATACCATGGTGGTGGTAAGGTTAGTTGGTTCTTATGGCAGGACC	MUT5	7	7	1	U	∆1nt	∆1nt	Intron up	Intron up	Intron up	122	67.2413793103448	62.0689655172414	82.8804347826087	89.3917570296792	85.145034207654	-4.24672282202519	1.71149179554802	2.13139713705785	1.74602188109458	-0.38537525596327	0.0142841079668758	yes	neg1	chr3:43090673del
chr3	43090665	A	C	POMGNT2_e2	ENSE00003992943	POMGNT2_e2_T15G	TTATCCTTTTTTTTGCCTTCTCCTAACCTCAAATGTCAATGAACTCTCCCTCTTTCTGGTTTCTTTCTAGCTCCTGGCTTCTCTTCTTTCCTCCTAGAGATCAGATGTCGGAACTCCAGCTGAGGGCATGTCTTACTGGGCACGCAGGTGTCCTCTCTTGAGAAGAACTGTCCATACCATGGTGGTGGTAAGGTTAGTTGGTTCTTATGGCAGGACC	MUT5	15	15	1	U	G	sub	Intron up	Intron up	Intron up					89.3917570296792				2.13139713705785				no	mid	chr3:43090665A>C
chr3	43090664	G	T	POMGNT2_e2	ENSE00003992943	POMGNT2_e2_C16A	TTATCCTTTTTTTTTACTTCTCCTAACCTCAAATGTCAATGAACTCTCCCTCTTTCTGGTTTCTTTCTAGCTCCTGGCTTCTCTTCTTTCCTCCTAGAGATCAGATGTCGGAACTCCAGCTGAGGGCATGTCTTACTGGGCACGCAGGTGTCCTCTCTTGAGAAGAACTGTCCATACCATGGTGGTGGTAAGGTTAGTTGGTTCTTATGGCAGGACC	MUT5	16	16	1	C	A	sub	Intron up	Intron up	Intron up	122	77.7027027027027	60.4982206405694	84.640522875817	89.3917570296792	89.7374151914688	0.345658161789597	1.09271259445533	2.13139713705785	2.16838305815919	0.0369859211013397	0.857837015109686	no	mid	chr3:43090664G>T
chr3	43090643_43090663del	TGACATTTGAGGTTAGGAGAAG	T	POMGNT2_e2	ENSE00003992943	POMGNT2_e2_del17to37	TTATCCTTTTTTTTTCAATGAACTCTCCCTCTTTCTGGTTTCTTTCTAGCTCCTGGCTTCTCTTCTTTCCTCCTAGAGATCAGATGTCGGAACTCCAGCTGAGGGCATGTCTTACTGGGCACGCAGGTGTCCTCTCTTGAGAAGAACTGTCCATACCATGGTGGTGGTAAGGTTAGTTGGTTCTTATGGCAGGACC	MUT5	17	37	21	CUUCUCCUAACCUCAAAUGUC	∆21nt	∆21nt	Intron up	Intron up	Intron up	122	75	63.6363636363636	82.3529411764706	89.3917570296792	86.7919727757976	-2.5997842538816	4.72762739536067	2.13139713705785	1.88268937004223	-0.24870776701562	0.704875867648881	no	mid	chr3:43090643_43090663del
chr3	43090644_43090664del	GACATTTGAGGTTAGGAGAAGG	G	POMGNT2_e2	ENSE00003992943	POMGNT2_e2_del16to36	TTATCCTTTTTTTTTCAATGAACTCTCCCTCTTTCTGGTTTCTTTCTAGCTCCTGGCTTCTCTTCTTTCCTCCTAGAGATCAGATGTCGGAACTCCAGCTGAGGGCATGTCTTACTGGGCACGCAGGTGTCCTCTCTTGAGAAGAACTGTCCATACCATGGTGGTGGTAAGGTTAGTTGGTTCTTATGGCAGGACC	MUT5	16	36	21	CCUUCUCCUAACCUCAAAUGU	∆21nt	∆21nt	Intron up	Intron up	Intron up	122	75	63.6363636363636	82.3529411764706	89.3917570296792	86.7919727757976	-2.5997842538816	4.72762739536067	2.13139713705785	1.88268937004223	-0.24870776701562	0.704875867648881	no	mid	chr3:43090644_43090664del
chr3	43090645_43090665del	ACATTTGAGGTTAGGAGAAGGA	A	POMGNT2_e2	ENSE00003992943	POMGNT2_e2_del15to35	TTATCCTTTTTTTTTCAATGAACTCTCCCTCTTTCTGGTTTCTTTCTAGCTCCTGGCTTCTCTTCTTTCCTCCTAGAGATCAGATGTCGGAACTCCAGCTGAGGGCATGTCTTACTGGGCACGCAGGTGTCCTCTCTTGAGAAGAACTGTCCATACCATGGTGGTGGTAAGGTTAGTTGGTTCTTATGGCAGGACC	MUT5	15	35	21	UCCUUCUCCUAACCUCAAAUG	∆21nt	∆21nt	Intron up	Intron up	Intron up	122	75	63.6363636363636	82.3529411764706	89.3917570296792	86.7919727757976	-2.5997842538816	4.72762739536067	2.13139713705785	1.88268937004223	-0.24870776701562	0.704875867648881	no	mid	chr3:43090645_43090665del
chr3	43090663	G	T	POMGNT2_e2	ENSE00003992943	POMGNT2_e2_C17A	TTATCCTTTTTTTTTCATTCTCCTAACCTCAAATGTCAATGAACTCTCCCTCTTTCTGGTTTCTTTCTAGCTCCTGGCTTCTCTTCTTTCCTCCTAGAGATCAGATGTCGGAACTCCAGCTGAGGGCATGTCTTACTGGGCACGCAGGTGTCCTCTCTTGAGAAGAACTGTCCATACCATGGTGGTGGTAAGGTTAGTTGGTTCTTATGGCAGGACC	MUT5	17	17	1	C	A	sub	Intron up	Intron up	Intron up	122	71.25	54.7945205479452	80	89.3917570296792	86.3398574343769	-3.0518995953023	2.25947433309164	2.13139713705785	1.84380904810399	-0.28758808895386	0.265762642010034	no	mid	chr3:43090663G>T
chr3	43090662	A	T	POMGNT2_e2	ENSE00003992943	POMGNT2_e2_T18A	TTATCCTTTTTTTTTCCATCTCCTAACCTCAAATGTCAATGAACTCTCCCTCTTTCTGGTTTCTTTCTAGCTCCTGGCTTCTCTTCTTTCCTCCTAGAGATCAGATGTCGGAACTCCAGCTGAGGGCATGTCTTACTGGGCACGCAGGTGTCCTCTCTTGAGAAGAACTGTCCATACCATGGTGGTGGTAAGGTTAGTTGGTTCTTATGGCAGGACC	MUT5	18	18	1	U	A	sub	Intron up	Intron up	Intron up	122	63.6363636363636	61.5384615384615	73.3333333333333	89.3917570296792	83.4321707482694	-5.9595862814098	4.88387359882066	2.13139713705785	1.61657115723988	-0.51482597981797	0.283286127289207	no	mid	chr3:43090662A>T
chr3	43090642_43090662del	TTGACATTTGAGGTTAGGAGAA	T	POMGNT2_e2	ENSE00003992943	POMGNT2_e2_del18to38	TTATCCTTTTTTTTTCCATGAACTCTCCCTCTTTCTGGTTTCTTTCTAGCTCCTGGCTTCTCTTCTTTCCTCCTAGAGATCAGATGTCGGAACTCCAGCTGAGGGCATGTCTTACTGGGCACGCAGGTGTCCTCTCTTGAGAAGAACTGTCCATACCATGGTGGTGGTAAGGTTAGTTGGTTCTTATGGCAGGACC	MUT5	18	38	21	UUCUCCUAACCUCAAAUGUCA	∆21nt	∆21nt	Intron up	Intron up	Intron up	122	60.9977324263039	49.7206703910615	74.3155149934811	89.3917570296792	81.3451749865269	-8.0465820431523	1.29866403744312	2.13139713705785	1.47259669363563	-0.65880044342222	1.78940667193335e-13	yes	neg2	chr3:43090642_43090662del
chr3	43090662	A	G	POMGNT2_e2	ENSE00003992943	POMGNT2_e2_T18C	TTATCCTTTTTTTTTCCCTCTCCTAACCTCAAATGTCAATGAACTCTCCCTCTTTCTGGTTTCTTTCTAGCTCCTGGCTTCTCTTCTTTCCTCCTAGAGATCAGATGTCGGAACTCCAGCTGAGGGCATGTCTTACTGGGCACGCAGGTGTCCTCTCTTGAGAAGAACTGTCCATACCATGGTGGTGGTAAGGTTAGTTGGTTCTTATGGCAGGACC	MUT5	18	18	1	U	C	sub	Intron up	Intron up	Intron up	122	79.8165137614679	66.6666666666667	84.2105263157895	89.3917570296792	90.3965550145296	1.0047979848504	1.61065193479673	2.13139713705785	2.24208427167089	0.11068713461304	0.710341479696226	no	mid	chr3:43090662A>G
chr3	43090662	A	C	POMGNT2_e2	ENSE00003992943	POMGNT2_e2_T18G	TTATCCTTTTTTTTTCCGTCTCCTAACCTCAAATGTCAATGAACTCTCCCTCTTTCTGGTTTCTTTCTAGCTCCTGGCTTCTCTTCTTTCCTCCTAGAGATCAGATGTCGGAACTCCAGCTGAGGGCATGTCTTACTGGGCACGCAGGTGTCCTCTCTTGAGAAGAACTGTCCATACCATGGTGGTGGTAAGGTTAGTTGGTTCTTATGGCAGGACC	MUT5	18	18	1	U	G	sub	Intron up	Intron up	Intron up					89.3917570296792				2.13139713705785				no	mid	chr3:43090662A>C
chr3	43090656_43090661del	TAGGAGA	T	POMGNT2_e2	ENSE00003992943	POMGNT2_e2_del19to24	TTATCCTTTTTTTTTCCTAACCTCAAATGTCAATGAACTCTCCCTCTTTCTGGTTTCTTTCTAGCTCCTGGCTTCTCTTCTTTCCTCCTAGAGATCAGATGTCGGAACTCCAGCTGAGGGCATGTCTTACTGGGCACGCAGGTGTCCTCTCTTGAGAAGAACTGTCCATACCATGGTGGTGGTAAGGTTAGTTGGTTCTTATGGCAGGACC	MUT5	19	24	6	UCUCCU	∆6nt	∆6nt	Intron up	Intron up	Intron up	122	79.0830945558739	75.2293577981651	84.9108367626886	89.3917570296792	90.5997841375044	1.2080271078252	0.959577090767139	2.13139713705785	2.26571917735028	0.13432204029243	0.413936166298411	no	mid	chr3:43090656_43090661del
chr3	43090657_43090662del	AGGAGAA	A	POMGNT2_e2	ENSE00003992943	POMGNT2_e2_del18to23	TTATCCTTTTTTTTTCCTAACCTCAAATGTCAATGAACTCTCCCTCTTTCTGGTTTCTTTCTAGCTCCTGGCTTCTCTTCTTTCCTCCTAGAGATCAGATGTCGGAACTCCAGCTGAGGGCATGTCTTACTGGGCACGCAGGTGTCCTCTCTTGAGAAGAACTGTCCATACCATGGTGGTGGTAAGGTTAGTTGGTTCTTATGGCAGGACC	MUT5	18	23	6	UUCUCC	∆6nt	∆6nt	Intron up	Intron up	Intron up	122	79.0830945558739	75.2293577981651	84.9108367626886	89.3917570296792	90.5997841375044	1.2080271078252	0.959577090767139	2.13139713705785	2.26571917735028	0.13432204029243	0.413936166298411	no	mid	chr3:43090657_43090662del
chr3	43090658_43090663del	GGAGAAG	G	POMGNT2_e2	ENSE00003992943	POMGNT2_e2_del17to22	TTATCCTTTTTTTTTCCTAACCTCAAATGTCAATGAACTCTCCCTCTTTCTGGTTTCTTTCTAGCTCCTGGCTTCTCTTCTTTCCTCCTAGAGATCAGATGTCGGAACTCCAGCTGAGGGCATGTCTTACTGGGCACGCAGGTGTCCTCTCTTGAGAAGAACTGTCCATACCATGGTGGTGGTAAGGTTAGTTGGTTCTTATGGCAGGACC	MUT5	17	22	6	CUUCUC	∆6nt	∆6nt	Intron up	Intron up	Intron up	122	79.0830945558739	75.2293577981651	84.9108367626886	89.3917570296792	90.5997841375044	1.2080271078252	0.959577090767139	2.13139713705785	2.26571917735028	0.13432204029243	0.413936166298411	no	mid	chr3:43090658_43090663del
chr3	43090659_43090664del	GAGAAGG	G	POMGNT2_e2	ENSE00003992943	POMGNT2_e2_del16to21	TTATCCTTTTTTTTTCCTAACCTCAAATGTCAATGAACTCTCCCTCTTTCTGGTTTCTTTCTAGCTCCTGGCTTCTCTTCTTTCCTCCTAGAGATCAGATGTCGGAACTCCAGCTGAGGGCATGTCTTACTGGGCACGCAGGTGTCCTCTCTTGAGAAGAACTGTCCATACCATGGTGGTGGTAAGGTTAGTTGGTTCTTATGGCAGGACC	MUT5	16	21	6	CCUUCU	∆6nt	∆6nt	Intron up	Intron up	Intron up	122	79.0830945558739	75.2293577981651	84.9108367626886	89.3917570296792	90.5997841375044	1.2080271078252	0.959577090767139	2.13139713705785	2.26571917735028	0.13432204029243	0.413936166298411	no	mid	chr3:43090659_43090664del
chr3	43090660_43090665del	AGAAGGA	A	POMGNT2_e2	ENSE00003992943	POMGNT2_e2_del15to20	TTATCCTTTTTTTTTCCTAACCTCAAATGTCAATGAACTCTCCCTCTTTCTGGTTTCTTTCTAGCTCCTGGCTTCTCTTCTTTCCTCCTAGAGATCAGATGTCGGAACTCCAGCTGAGGGCATGTCTTACTGGGCACGCAGGTGTCCTCTCTTGAGAAGAACTGTCCATACCATGGTGGTGGTAAGGTTAGTTGGTTCTTATGGCAGGACC	MUT5	15	20	6	UCCUUC	∆6nt	∆6nt	Intron up	Intron up	Intron up	122	79.0830945558739	75.2293577981651	84.9108367626886	89.3917570296792	90.5997841375044	1.2080271078252	0.959577090767139	2.13139713705785	2.26571917735028	0.13432204029243	0.413936166298411	no	mid	chr3:43090660_43090665del
chr3	43090661	A	T	POMGNT2_e2	ENSE00003992943	POMGNT2_e2_T19A	TTATCCTTTTTTTTTCCTACTCCTAACCTCAAATGTCAATGAACTCTCCCTCTTTCTGGTTTCTTTCTAGCTCCTGGCTTCTCTTCTTTCCTCCTAGAGATCAGATGTCGGAACTCCAGCTGAGGGCATGTCTTACTGGGCACGCAGGTGTCCTCTCTTGAGAAGAACTGTCCATACCATGGTGGTGGTAAGGTTAGTTGGTTCTTATGGCAGGACC	MUT5	19	19	1	U	A	sub	Intron up	Intron up	Intron up	122	78.7878787878788	48.2758620689655	81.3559322033898	89.3917570296792	87.7243756054392	-1.66738142424	3.00047938190354	2.13139713705785	1.96658426424772	-0.16481287281013	0.712665951082506	no	mid	chr3:43090661A>T
chr3	43090659_43090661del	GAGA	G	POMGNT2_e2	ENSE00003992943	POMGNT2_e2_del19to21	TTATCCTTTTTTTTTCCTCCTAACCTCAAATGTCAATGAACTCTCCCTCTTTCTGGTTTCTTTCTAGCTCCTGGCTTCTCTTCTTTCCTCCTAGAGATCAGATGTCGGAACTCCAGCTGAGGGCATGTCTTACTGGGCACGCAGGTGTCCTCTCTTGAGAAGAACTGTCCATACCATGGTGGTGGTAAGGTTAGTTGGTTCTTATGGCAGGACC	MUT5	19	21	3	UCU	∆3nt	∆3nt	Intron up	Intron up	Intron up	122	80	66.6666666666667	92.3076923076923	89.3917570296792	89.1812107098549	-0.210546319824301	4.23987914683746	2.13139713705785	2.10938600352436	-0.02201113353349	0.979079659911227	no	mid	chr3:43090659_43090661del
chr3	43090660_43090662del	AGAA	A	POMGNT2_e2	ENSE00003992943	POMGNT2_e2_del18to20	TTATCCTTTTTTTTTCCTCCTAACCTCAAATGTCAATGAACTCTCCCTCTTTCTGGTTTCTTTCTAGCTCCTGGCTTCTCTTCTTTCCTCCTAGAGATCAGATGTCGGAACTCCAGCTGAGGGCATGTCTTACTGGGCACGCAGGTGTCCTCTCTTGAGAAGAACTGTCCATACCATGGTGGTGGTAAGGTTAGTTGGTTCTTATGGCAGGACC	MUT5	18	20	3	UUC	∆3nt	∆3nt	Intron up	Intron up	Intron up	122	80	66.6666666666667	92.3076923076923	89.3917570296792	89.1812107098549	-0.210546319824301	4.23987914683746	2.13139713705785	2.10938600352436	-0.02201113353349	0.979079659911227	no	mid	chr3:43090660_43090662del
chr3	43090661_43090663del	GAAG	G	POMGNT2_e2	ENSE00003992943	POMGNT2_e2_del17to19	TTATCCTTTTTTTTTCCTCCTAACCTCAAATGTCAATGAACTCTCCCTCTTTCTGGTTTCTTTCTAGCTCCTGGCTTCTCTTCTTTCCTCCTAGAGATCAGATGTCGGAACTCCAGCTGAGGGCATGTCTTACTGGGCACGCAGGTGTCCTCTCTTGAGAAGAACTGTCCATACCATGGTGGTGGTAAGGTTAGTTGGTTCTTATGGCAGGACC	MUT5	17	19	3	CUU	∆3nt	∆3nt	Intron up	Intron up	Intron up	122	80	66.6666666666667	92.3076923076923	89.3917570296792	89.1812107098549	-0.210546319824301	4.23987914683746	2.13139713705785	2.10938600352436	-0.02201113353349	0.979079659911227	no	mid	chr3:43090661_43090663del
chr3	43090661	A	G	POMGNT2_e2	ENSE00003992943	POMGNT2_e2_T19C	TTATCCTTTTTTTTTCCTCCTCCTAACCTCAAATGTCAATGAACTCTCCCTCTTTCTGGTTTCTTTCTAGCTCCTGGCTTCTCTTCTTTCCTCCTAGAGATCAGATGTCGGAACTCCAGCTGAGGGCATGTCTTACTGGGCACGCAGGTGTCCTCTCTTGAGAAGAACTGTCCATACCATGGTGGTGGTAAGGTTAGTTGGTTCTTATGGCAGGACC	MUT5	19	19	1	U	C	sub	Intron up	Intron up	Intron up	122	70.7509881422925	68	82.4803149606299	89.3917570296792	86.779558416638	-2.61219861304119	1.35336217647866	2.13139713705785	1.88160685527829	-0.24979028177956	0.0886079927202028	yes	neg1	chr3:43090661A>G
chr3	43090661del	GA	G	POMGNT2_e2	ENSE00003992943	POMGNT2_e2_del19to19	TTATCCTTTTTTTTTCCTCTCCTAACCTCAAATGTCAATGAACTCTCCCTCTTTCTGGTTTCTTTCTAGCTCCTGGCTTCTCTTCTTTCCTCCTAGAGATCAGATGTCGGAACTCCAGCTGAGGGCATGTCTTACTGGGCACGCAGGTGTCCTCTCTTGAGAAGAACTGTCCATACCATGGTGGTGGTAAGGTTAGTTGGTTCTTATGGCAGGACC	MUT5	19	19	1	U	∆1nt	∆1nt	Intron up	Intron up	Intron up	122	70	80	71.0526315789474	89.3917570296792	86.6892582774116	-2.7024987522676	3.54526840644575	2.13139713705785	1.87375862323971	-0.25763851381814	0.5821060313438	no	mid	chr3:43090661del
chr3	43090662del	AA	A	POMGNT2_e2	ENSE00003992943	POMGNT2_e2_del18to18	TTATCCTTTTTTTTTCCTCTCCTAACCTCAAATGTCAATGAACTCTCCCTCTTTCTGGTTTCTTTCTAGCTCCTGGCTTCTCTTCTTTCCTCCTAGAGATCAGATGTCGGAACTCCAGCTGAGGGCATGTCTTACTGGGCACGCAGGTGTCCTCTCTTGAGAAGAACTGTCCATACCATGGTGGTGGTAAGGTTAGTTGGTTCTTATGGCAGGACC	MUT5	18	18	1	U	∆1nt	∆1nt	Intron up	Intron up	Intron up	122	70	80	71.0526315789474	89.3917570296792	86.6892582774116	-2.7024987522676	3.54526840644575	2.13139713705785	1.87375862323971	-0.25763851381814	0.5821060313438	no	mid	chr3:43090662del
chr3	43090661	A	C	POMGNT2_e2	ENSE00003992943	POMGNT2_e2_T19G	TTATCCTTTTTTTTTCCTGCTCCTAACCTCAAATGTCAATGAACTCTCCCTCTTTCTGGTTTCTTTCTAGCTCCTGGCTTCTCTTCTTTCCTCCTAGAGATCAGATGTCGGAACTCCAGCTGAGGGCATGTCTTACTGGGCACGCAGGTGTCCTCTCTTGAGAAGAACTGTCCATACCATGGTGGTGGTAAGGTTAGTTGGTTCTTATGGCAGGACC	MUT5	19	19	1	U	G	sub	Intron up	Intron up	Intron up	122	75.4152823920266	59.6774193548387	86.2629246676514	89.3917570296792	88.8057081718665	-0.586048857812693	1.13789719418525	2.13139713705785	2.07104693896809	-0.0603501980897603	0.742857494523603	no	mid	chr3:43090661A>C
chr3	43090655_43090660del	TTAGGAG	T	POMGNT2_e2	ENSE00003992943	POMGNT2_e2_del20to25	TTATCCTTTTTTTTTCCTTACCTCAAATGTCAATGAACTCTCCCTCTTTCTGGTTTCTTTCTAGCTCCTGGCTTCTCTTCTTTCCTCCTAGAGATCAGATGTCGGAACTCCAGCTGAGGGCATGTCTTACTGGGCACGCAGGTGTCCTCTCTTGAGAAGAACTGTCCATACCATGGTGGTGGTAAGGTTAGTTGGTTCTTATGGCAGGACC	MUT5	20	25	6	CUCCUA	∆6nt	∆6nt	Intron up	Intron up	Intron up	122	100	100	100	89.3917570296792	95.1111580644098	5.7194010347306	3.49588741159722	2.13139713705785	2.96809084002115	0.8366937029633	0.447732585478751	no	mid	chr3:43090655_43090660del
chr3	43090660	G	T	POMGNT2_e2	ENSE00003992943	POMGNT2_e2_C20A	TTATCCTTTTTTTTTCCTTATCCTAACCTCAAATGTCAATGAACTCTCCCTCTTTCTGGTTTCTTTCTAGCTCCTGGCTTCTCTTCTTTCCTCCTAGAGATCAGATGTCGGAACTCCAGCTGAGGGCATGTCTTACTGGGCACGCAGGTGTCCTCTCTTGAGAAGAACTGTCCATACCATGGTGGTGGTAAGGTTAGTTGGTTCTTATGGCAGGACC	MUT5	20	20	1	C	A	sub	Intron up	Intron up	Intron up	122	75.095785440613	65.625	86.0687022900763	89.3917570296792	88.7679876355283	-0.623769394150897	1.21005696851834	2.13139713705785	2.0672581372943	-0.06413899976355	0.742810872914459	no	mid	chr3:43090660G>T
chr3	43090639_43090659del	TCATTGACATTTGAGGTTAGGA	T	POMGNT2_e2	ENSE00003992943	POMGNT2_e2_del21to41	TTATCCTTTTTTTTTCCTTCAACTCTCCCTCTTTCTGGTTTCTTTCTAGCTCCTGGCTTCTCTTCTTTCCTCCTAGAGATCAGATGTCGGAACTCCAGCTGAGGGCATGTCTTACTGGGCACGCAGGTGTCCTCTCTTGAGAAGAACTGTCCATACCATGGTGGTGGTAAGGTTAGTTGGTTCTTATGGCAGGACC	MUT5	21	41	21	UCCUAACCUCAAAUGUCAAUG	∆21nt	∆21nt	Intron up	Intron up	Intron up	122	77.1043771043771	61.8055555555556	83.8160136286201	89.3917570296792	89.4803953741504	0.0886383444712036	1.10714462158544	2.13139713705785	2.14077893167867	0.00938179462081967	0.97283013275867	no	mid	chr3:43090639_43090659del
chr3	43090659	A	T	POMGNT2_e2	ENSE00003992943	POMGNT2_e2_T21A	TTATCCTTTTTTTTTCCTTCACCTAACCTCAAATGTCAATGAACTCTCCCTCTTTCTGGTTTCTTTCTAGCTCCTGGCTTCTCTTCTTTCCTCCTAGAGATCAGATGTCGGAACTCCAGCTGAGGGCATGTCTTACTGGGCACGCAGGTGTCCTCTCTTGAGAAGAACTGTCCATACCATGGTGGTGGTAAGGTTAGTTGGTTCTTATGGCAGGACC	MUT5	21	21	1	U	A	sub	Intron up	Intron up	Intron up	122	0	90	82.3529411764706	89.3917570296792	89.8605410248478	0.468783995168598	4.88064868294543	2.13139713705785	2.1818242831448	0.0504271460869497	0.969171714954992	no	mid	chr3:43090659A>T
chr3	43090659	A	G	POMGNT2_e2	ENSE00003992943	POMGNT2_e2_T21C	TTATCCTTTTTTTTTCCTTCCCCTAACCTCAAATGTCAATGAACTCTCCCTCTTTCTGGTTTCTTTCTAGCTCCTGGCTTCTCTTCTTTCCTCCTAGAGATCAGATGTCGGAACTCCAGCTGAGGGCATGTCTTACTGGGCACGCAGGTGTCCTCTCTTGAGAAGAACTGTCCATACCATGGTGGTGGTAAGGTTAGTTGGTTCTTATGGCAGGACC	MUT5	21	21	1	U	C	sub	Intron up	Intron up	Intron up	122	72.7272727272727	64	82.8571428571429	89.3917570296792	87.0798595836317	-2.3118974460475	3.96344154793882	2.13139713705785	1.9080382574312	-0.22335887962665	0.685555896340545	no	mid	chr3:43090659A>G
chr3	43090659del	GA	G	POMGNT2_e2	ENSE00003992943	POMGNT2_e2_del21to21	TTATCCTTTTTTTTTCCTTCCCTAACCTCAAATGTCAATGAACTCTCCCTCTTTCTGGTTTCTTTCTAGCTCCTGGCTTCTCTTCTTTCCTCCTAGAGATCAGATGTCGGAACTCCAGCTGAGGGCATGTCTTACTGGGCACGCAGGTGTCCTCTCTTGAGAAGAACTGTCCATACCATGGTGGTGGTAAGGTTAGTTGGTTCTTATGGCAGGACC	MUT5	21	21	1	U	∆1nt	∆1nt	Intron up	Intron up	Intron up	122	83.3333333333333	40	100	89.3917570296792	84.831999938039	-4.55975709164019	6.59284387276448	2.13139713705785	1.72148487977857	-0.40991225727928	0.601821834002398	no	mid	chr3:43090659del
chr3	43090654_43090659del	GTTAGGA	G	POMGNT2_e2	ENSE00003992943	POMGNT2_e2_del21to26	TTATCCTTTTTTTTTCCTTCCCTCAAATGTCAATGAACTCTCCCTCTTTCTGGTTTCTTTCTAGCTCCTGGCTTCTCTTCTTTCCTCCTAGAGATCAGATGTCGGAACTCCAGCTGAGGGCATGTCTTACTGGGCACGCAGGTGTCCTCTCTTGAGAAGAACTGTCCATACCATGGTGGTGGTAAGGTTAGTTGGTTCTTATGGCAGGACC	MUT5	21	26	6	UCCUAA	∆6nt	∆6nt	Intron up	Intron up	Intron up					89.3917570296792				2.13139713705785				no	mid	chr3:43090654_43090659del
chr3	43090659	A	C	POMGNT2_e2	ENSE00003992943	POMGNT2_e2_T21G	TTATCCTTTTTTTTTCCTTCGCCTAACCTCAAATGTCAATGAACTCTCCCTCTTTCTGGTTTCTTTCTAGCTCCTGGCTTCTCTTCTTTCCTCCTAGAGATCAGATGTCGGAACTCCAGCTGAGGGCATGTCTTACTGGGCACGCAGGTGTCCTCTCTTGAGAAGAACTGTCCATACCATGGTGGTGGTAAGGTTAGTTGGTTCTTATGGCAGGACC	MUT5	21	21	1	U	G	sub	Intron up	Intron up	Intron up	122	79.7687861271676	72.8033472803347	86.0759493670886	89.3917570296792	90.8315054008738	1.4397483711946	1.28374437435569	2.13139713705785	2.29323309426714	0.16183595720929	0.485972829862303	no	mid	chr3:43090659A>C
chr3	43090656_43090658del	TAGG	T	POMGNT2_e2	ENSE00003992943	POMGNT2_e2_del22to24	TTATCCTTTTTTTTTCCTTCTAACCTCAAATGTCAATGAACTCTCCCTCTTTCTGGTTTCTTTCTAGCTCCTGGCTTCTCTTCTTTCCTCCTAGAGATCAGATGTCGGAACTCCAGCTGAGGGCATGTCTTACTGGGCACGCAGGTGTCCTCTCTTGAGAAGAACTGTCCATACCATGGTGGTGGTAAGGTTAGTTGGTTCTTATGGCAGGACC	MUT5	22	24	3	CCU	∆3nt	∆3nt	Intron up	Intron up	Intron up					89.3917570296792				2.13139713705785				no	mid	chr3:43090656_43090658del
chr3	43090657_43090659del	AGGA	A	POMGNT2_e2	ENSE00003992943	POMGNT2_e2_del21to23	TTATCCTTTTTTTTTCCTTCTAACCTCAAATGTCAATGAACTCTCCCTCTTTCTGGTTTCTTTCTAGCTCCTGGCTTCTCTTCTTTCCTCCTAGAGATCAGATGTCGGAACTCCAGCTGAGGGCATGTCTTACTGGGCACGCAGGTGTCCTCTCTTGAGAAGAACTGTCCATACCATGGTGGTGGTAAGGTTAGTTGGTTCTTATGGCAGGACC	MUT5	21	23	3	UCC	∆3nt	∆3nt	Intron up	Intron up	Intron up					89.3917570296792				2.13139713705785				no	mid	chr3:43090657_43090659del
chr3	43090658_43090660del	GGAG	G	POMGNT2_e2	ENSE00003992943	POMGNT2_e2_del20to22	TTATCCTTTTTTTTTCCTTCTAACCTCAAATGTCAATGAACTCTCCCTCTTTCTGGTTTCTTTCTAGCTCCTGGCTTCTCTTCTTTCCTCCTAGAGATCAGATGTCGGAACTCCAGCTGAGGGCATGTCTTACTGGGCACGCAGGTGTCCTCTCTTGAGAAGAACTGTCCATACCATGGTGGTGGTAAGGTTAGTTGGTTCTTATGGCAGGACC	MUT5	20	22	3	CUC	∆3nt	∆3nt	Intron up	Intron up	Intron up					89.3917570296792				2.13139713705785				no	mid	chr3:43090658_43090660del
chr3	43090658	G	T	POMGNT2_e2	ENSE00003992943	POMGNT2_e2_C22A	TTATCCTTTTTTTTTCCTTCTACTAACCTCAAATGTCAATGAACTCTCCCTCTTTCTGGTTTCTTTCTAGCTCCTGGCTTCTCTTCTTTCCTCCTAGAGATCAGATGTCGGAACTCCAGCTGAGGGCATGTCTTACTGGGCACGCAGGTGTCCTCTCTTGAGAAGAACTGTCCATACCATGGTGGTGGTAAGGTTAGTTGGTTCTTATGGCAGGACC	MUT5	22	22	1	C	A	sub	Intron up	Intron up	Intron up	122	72.3404255319149	62.6262626262626	86	89.3917570296792	87.6337452833698	-1.7580117463094	1.96738635257527	2.13139713705785	1.95819477482717	-0.17320236223068	0.533170039902114	no	mid	chr3:43090658G>T
chr3	43090638_43090658del	TTCATTGACATTTGAGGTTAGG	T	POMGNT2_e2	ENSE00003992943	POMGNT2_e2_del22to42	TTATCCTTTTTTTTTCCTTCTACTCTCCCTCTTTCTGGTTTCTTTCTAGCTCCTGGCTTCTCTTCTTTCCTCCTAGAGATCAGATGTCGGAACTCCAGCTGAGGGCATGTCTTACTGGGCACGCAGGTGTCCTCTCTTGAGAAGAACTGTCCATACCATGGTGGTGGTAAGGTTAGTTGGTTCTTATGGCAGGACC	MUT5	22	42	21	CCUAACCUCAAAUGUCAAUGA	∆21nt	∆21nt	Intron up	Intron up	Intron up	122	26.4285714285714	24.7297297297297	48.8394584139265	89.3917570296792	54.0666089225723	-35.3251481071069	1.87438690853309	2.13139713705785	0.163024457957105	-1.96837267910075	5.30267501330099e-144	yes	neg3	chr3:43090638_43090658del
chr3	43090655_43090657del	TTAG	T	POMGNT2_e2	ENSE00003992943	POMGNT2_e2_del23to25	TTATCCTTTTTTTTTCCTTCTCACCTCAAATGTCAATGAACTCTCCCTCTTTCTGGTTTCTTTCTAGCTCCTGGCTTCTCTTCTTTCCTCCTAGAGATCAGATGTCGGAACTCCAGCTGAGGGCATGTCTTACTGGGCACGCAGGTGTCCTCTCTTGAGAAGAACTGTCCATACCATGGTGGTGGTAAGGTTAGTTGGTTCTTATGGCAGGACC	MUT5	23	25	3	CUA	∆3nt	∆3nt	Intron up	Intron up	Intron up	122	80.7692307692308	61.0909090909091	80.2607076350093	89.3917570296792	90.8209824118313	1.4292253821521	1.10012457500454	2.13139713705785	2.29197016037587	0.16057302331802	0.401598744831428	no	mid	chr3:43090655_43090657del
chr3	43090657	G	T	POMGNT2_e2	ENSE00003992943	POMGNT2_e2_C23A	TTATCCTTTTTTTTTCCTTCTCATAACCTCAAATGTCAATGAACTCTCCCTCTTTCTGGTTTCTTTCTAGCTCCTGGCTTCTCTTCTTTCCTCCTAGAGATCAGATGTCGGAACTCCAGCTGAGGGCATGTCTTACTGGGCACGCAGGTGTCCTCTCTTGAGAAGAACTGTCCATACCATGGTGGTGGTAAGGTTAGTTGGTTCTTATGGCAGGACC	MUT5	23	23	1	C	A	sub	Intron up	Intron up	Intron up	122	78.7330316742082	64.5320197044335	84.9658314350797	89.3917570296792	90.1926002054428	0.800843175763599	1.21278372193758	2.13139713705785	2.21881020424614	0.0874130671882898	0.685211253893565	no	mid	chr3:43090657G>T
chr3	43090656	A	T	POMGNT2_e2	ENSE00003992943	POMGNT2_e2_T24A	TTATCCTTTTTTTTTCCTTCTCCAAACCTCAAATGTCAATGAACTCTCCCTCTTTCTGGTTTCTTTCTAGCTCCTGGCTTCTCTTCTTTCCTCCTAGAGATCAGATGTCGGAACTCCAGCTGAGGGCATGTCTTACTGGGCACGCAGGTGTCCTCTCTTGAGAAGAACTGTCCATACCATGGTGGTGGTAAGGTTAGTTGGTTCTTATGGCAGGACC	MUT5	24	24	1	U	A	sub	Intron up	Intron up	Intron up	122	80.3468208092486	66.4739884393064	80.8035714285714	89.3917570296792	90.6097669783134	1.2180099486342	1.32276346137834	2.13139713705785	2.26689190167789	0.13549476462004	0.571598721065901	no	mid	chr3:43090656A>T
chr3	43090656del	TA	T	POMGNT2_e2	ENSE00003992943	POMGNT2_e2_del24to24	TTATCCTTTTTTTTTCCTTCTCCAACCTCAAATGTCAATGAACTCTCCCTCTTTCTGGTTTCTTTCTAGCTCCTGGCTTCTCTTCTTTCCTCCTAGAGATCAGATGTCGGAACTCCAGCTGAGGGCATGTCTTACTGGGCACGCAGGTGTCCTCTCTTGAGAAGAACTGTCCATACCATGGTGGTGGTAAGGTTAGTTGGTTCTTATGGCAGGACC	MUT5	24	24	1	U	∆1nt	∆1nt	Intron up	Intron up	Intron up	122	75	67.0846394984326	81.9354838709677	89.3917570296792	88.6114425899262	-0.780314439752994	1.17995581632307	2.13139713705785	2.0516518827808	-0.07974525427705	0.667210181892707	no	mid	chr3:43090656del
chr3	43090651_43090656del	GAGGTTA	G	POMGNT2_e2	ENSE00003992943	POMGNT2_e2_del24to29	TTATCCTTTTTTTTTCCTTCTCCCAAATGTCAATGAACTCTCCCTCTTTCTGGTTTCTTTCTAGCTCCTGGCTTCTCTTCTTTCCTCCTAGAGATCAGATGTCGGAACTCCAGCTGAGGGCATGTCTTACTGGGCACGCAGGTGTCCTCTCTTGAGAAGAACTGTCCATACCATGGTGGTGGTAAGGTTAGTTGGTTCTTATGGCAGGACC	MUT5	24	29	6	UAACCU	∆6nt	∆6nt	Intron up	Intron up	Intron up	122	74.5019920318725	60.1374570446735	84.3170320404722	89.3917570296792	88.3317504194558	-1.0600066102234	1.26462275794816	2.13139713705785	2.02422817542761	-0.10716896163024	0.571598721065901	no	mid	chr3:43090651_43090656del
chr3	43090656	A	G	POMGNT2_e2	ENSE00003992943	POMGNT2_e2_T24C	TTATCCTTTTTTTTTCCTTCTCCCAACCTCAAATGTCAATGAACTCTCCCTCTTTCTGGTTTCTTTCTAGCTCCTGGCTTCTCTTCTTTCCTCCTAGAGATCAGATGTCGGAACTCCAGCTGAGGGCATGTCTTACTGGGCACGCAGGTGTCCTCTCTTGAGAAGAACTGTCCATACCATGGTGGTGGTAAGGTTAGTTGGTTCTTATGGCAGGACC	MUT5	24	24	1	U	C	sub	Intron up	Intron up	Intron up	122	73.6	63.013698630137	86.5019011406844	89.3917570296792	88.0887751937787	-1.3029818359005	1.27692464493447	2.13139713705785	2.0008638984392	-0.13053323861865	0.474686461007242	no	mid	chr3:43090656A>G
chr3	43090654_43090656del	GTTA	G	POMGNT2_e2	ENSE00003992943	POMGNT2_e2_del24to26	TTATCCTTTTTTTTTCCTTCTCCCCTCAAATGTCAATGAACTCTCCCTCTTTCTGGTTTCTTTCTAGCTCCTGGCTTCTCTTCTTTCCTCCTAGAGATCAGATGTCGGAACTCCAGCTGAGGGCATGTCTTACTGGGCACGCAGGTGTCCTCTCTTGAGAAGAACTGTCCATACCATGGTGGTGGTAAGGTTAGTTGGTTCTTATGGCAGGACC	MUT5	24	26	3	UAA	∆3nt	∆3nt	Intron up	Intron up	Intron up	122	78.0612244897959	67.7777777777778	80.3571428571429	89.3917570296792	89.7854999996318	0.393742969952604	1.31072855589492	2.13139713705785	2.17361521285157	0.0422180757937198	0.865544534698686	no	mid	chr3:43090654_43090656del
chr3	43090656	A	C	POMGNT2_e2	ENSE00003992943	POMGNT2_e2_T24G	TTATCCTTTTTTTTTCCTTCTCCGAACCTCAAATGTCAATGAACTCTCCCTCTTTCTGGTTTCTTTCTAGCTCCTGGCTTCTCTTCTTTCCTCCTAGAGATCAGATGTCGGAACTCCAGCTGAGGGCATGTCTTACTGGGCACGCAGGTGTCCTCTCTTGAGAAGAACTGTCCATACCATGGTGGTGGTAAGGTTAGTTGGTTCTTATGGCAGGACC	MUT5	24	24	1	U	G	sub	Intron up	Intron up	Intron up	122	67.0454545454546	63.2142857142857	83.8475499092559	89.3917570296792	85.0018439423269	-4.38991308735229	1.43180754418518	2.13139713705785	1.73474568563686	-0.39665145142099	0.00162662087819363	yes	neg1	chr3:43090656A>C
chr3	43090653	G	T	POMGNT2_e2	ENSE00003992943	POMGNT2_e2_C27A	TTATCCTTTTTTTTTCCTTCTCCTAAACTCAAATGTCAATGAACTCTCCCTCTTTCTGGTTTCTTTCTAGCTCCTGGCTTCTCTTCTTTCCTCCTAGAGATCAGATGTCGGAACTCCAGCTGAGGGCATGTCTTACTGGGCACGCAGGTGTCCTCTCTTGAGAAGAACTGTCCATACCATGGTGGTGGTAAGGTTAGTTGGTTCTTATGGCAGGACC	MUT5	27	27	1	C	A	sub	Intron up	Intron up	Intron up					89.3917570296792				2.13139713705785				no	mid	chr3:43090653G>T
chr3	43090648_43090653del	TTTGAGG	T	POMGNT2_e2	ENSE00003992943	POMGNT2_e2_del27to32	TTATCCTTTTTTTTTCCTTCTCCTAAATGTCAATGAACTCTCCCTCTTTCTGGTTTCTTTCTAGCTCCTGGCTTCTCTTCTTTCCTCCTAGAGATCAGATGTCGGAACTCCAGCTGAGGGCATGTCTTACTGGGCACGCAGGTGTCCTCTCTTGAGAAGAACTGTCCATACCATGGTGGTGGTAAGGTTAGTTGGTTCTTATGGCAGGACC	MUT5	27	32	6	CCUCAA	∆6nt	∆6nt	Intron up	Intron up	Intron up					89.3917570296792				2.13139713705785				no	mid	chr3:43090648_43090653del
chr3	43090649_43090654del	TTGAGGT	T	POMGNT2_e2	ENSE00003992943	POMGNT2_e2_del26to31	TTATCCTTTTTTTTTCCTTCTCCTAAATGTCAATGAACTCTCCCTCTTTCTGGTTTCTTTCTAGCTCCTGGCTTCTCTTCTTTCCTCCTAGAGATCAGATGTCGGAACTCCAGCTGAGGGCATGTCTTACTGGGCACGCAGGTGTCCTCTCTTGAGAAGAACTGTCCATACCATGGTGGTGGTAAGGTTAGTTGGTTCTTATGGCAGGACC	MUT5	26	31	6	ACCUCA	∆6nt	∆6nt	Intron up	Intron up	Intron up					89.3917570296792				2.13139713705785				no	mid	chr3:43090649_43090654del
chr3	43090650_43090655del	TGAGGTT	T	POMGNT2_e2	ENSE00003992943	POMGNT2_e2_del25to30	TTATCCTTTTTTTTTCCTTCTCCTAAATGTCAATGAACTCTCCCTCTTTCTGGTTTCTTTCTAGCTCCTGGCTTCTCTTCTTTCCTCCTAGAGATCAGATGTCGGAACTCCAGCTGAGGGCATGTCTTACTGGGCACGCAGGTGTCCTCTCTTGAGAAGAACTGTCCATACCATGGTGGTGGTAAGGTTAGTTGGTTCTTATGGCAGGACC	MUT5	25	30	6	AACCUC	∆6nt	∆6nt	Intron up	Intron up	Intron up					89.3917570296792				2.13139713705785				no	mid	chr3:43090650_43090655del
chr3	43090650_43090652del	TGAG	T	POMGNT2_e2	ENSE00003992943	POMGNT2_e2_del28to30	TTATCCTTTTTTTTTCCTTCTCCTAACAAATGTCAATGAACTCTCCCTCTTTCTGGTTTCTTTCTAGCTCCTGGCTTCTCTTCTTTCCTCCTAGAGATCAGATGTCGGAACTCCAGCTGAGGGCATGTCTTACTGGGCACGCAGGTGTCCTCTCTTGAGAAGAACTGTCCATACCATGGTGGTGGTAAGGTTAGTTGGTTCTTATGGCAGGACC	MUT5	28	30	3	CUC	∆3nt	∆3nt	Intron up	Intron up	Intron up	122	82.0833333333333	69.7916666666667	85.9594383775351	89.3917570296792	91.6906080845158	2.2988510548366	1.06476140117547	2.13139713705785	2.401033522843	0.26963638578515	0.12845250203758	no	mid	chr3:43090650_43090652del
chr3	43090651_43090653del	GAGG	G	POMGNT2_e2	ENSE00003992943	POMGNT2_e2_del27to29	TTATCCTTTTTTTTTCCTTCTCCTAACAAATGTCAATGAACTCTCCCTCTTTCTGGTTTCTTTCTAGCTCCTGGCTTCTCTTCTTTCCTCCTAGAGATCAGATGTCGGAACTCCAGCTGAGGGCATGTCTTACTGGGCACGCAGGTGTCCTCTCTTGAGAAGAACTGTCCATACCATGGTGGTGGTAAGGTTAGTTGGTTCTTATGGCAGGACC	MUT5	27	29	3	CCU	∆3nt	∆3nt	Intron up	Intron up	Intron up	122	82.0833333333333	69.7916666666667	85.9594383775351	89.3917570296792	91.6906080845158	2.2988510548366	1.06476140117547	2.13139713705785	2.401033522843	0.26963638578515	0.12845250203758	no	mid	chr3:43090651_43090653del
chr3	43090652	G	T	POMGNT2_e2	ENSE00003992943	POMGNT2_e2_C28A	TTATCCTTTTTTTTTCCTTCTCCTAACATCAAATGTCAATGAACTCTCCCTCTTTCTGGTTTCTTTCTAGCTCCTGGCTTCTCTTCTTTCCTCCTAGAGATCAGATGTCGGAACTCCAGCTGAGGGCATGTCTTACTGGGCACGCAGGTGTCCTCTCTTGAGAAGAACTGTCCATACCATGGTGGTGGTAAGGTTAGTTGGTTCTTATGGCAGGACC	MUT5	28	28	1	C	A	sub	Intron up	Intron up	Intron up	122	88.8888888888889	40.625	92.5925925925926	89.3917570296792	89.3943230995081	0.00256606982890206	3.3985368218138	2.13139713705785	2.13166776574883	0.000270628690979713	0.999398001595787	no	mid	chr3:43090652G>T
chr3	43090649_43090651del	TTGA	T	POMGNT2_e2	ENSE00003992943	POMGNT2_e2_del29to31	TTATCCTTTTTTTTTCCTTCTCCTAACCAATGTCAATGAACTCTCCCTCTTTCTGGTTTCTTTCTAGCTCCTGGCTTCTCTTCTTTCCTCCTAGAGATCAGATGTCGGAACTCCAGCTGAGGGCATGTCTTACTGGGCACGCAGGTGTCCTCTCTTGAGAAGAACTGTCCATACCATGGTGGTGGTAAGGTTAGTTGGTTCTTATGGCAGGACC	MUT5	29	31	3	UCA	∆3nt	∆3nt	Intron up	Intron up	Intron up	122	87.14859437751	69.3693693693694	85.2611940298507	89.3917570296792	93.5676539606764	4.1758969309972	0.926177480450799	2.13139713705785	2.67734541633913	0.54594827928128	0.00148773219067133	yes	pos2	chr3:43090649_43090651del
chr3	43090651	A	T	POMGNT2_e2	ENSE00003992943	POMGNT2_e2_T29A	TTATCCTTTTTTTTTCCTTCTCCTAACCACAAATGTCAATGAACTCTCCCTCTTTCTGGTTTCTTTCTAGCTCCTGGCTTCTCTTCTTTCCTCCTAGAGATCAGATGTCGGAACTCCAGCTGAGGGCATGTCTTACTGGGCACGCAGGTGTCCTCTCTTGAGAAGAACTGTCCATACCATGGTGGTGGTAAGGTTAGTTGGTTCTTATGGCAGGACC	MUT5	29	29	1	U	A	sub	Intron up	Intron up	Intron up					89.3917570296792				2.13139713705785				no	mid	chr3:43090651A>T
chr3	43090651del	GA	G	POMGNT2_e2	ENSE00003992943	POMGNT2_e2_del29to29	TTATCCTTTTTTTTTCCTTCTCCTAACCCAAATGTCAATGAACTCTCCCTCTTTCTGGTTTCTTTCTAGCTCCTGGCTTCTCTTCTTTCCTCCTAGAGATCAGATGTCGGAACTCCAGCTGAGGGCATGTCTTACTGGGCACGCAGGTGTCCTCTCTTGAGAAGAACTGTCCATACCATGGTGGTGGTAAGGTTAGTTGGTTCTTATGGCAGGACC	MUT5	29	29	1	U	∆1nt	∆1nt	Intron up	Intron up	Intron up	122	75.9336099585062	67.6	86.9409660107335	89.3917570296792	89.2081626741859	-0.1835943554933	1.22512134169984	2.13139713705785	2.11218249999788	-0.01921463705997	0.942996296736856	no	mid	chr3:43090651del
chr3	43090651	A	G	POMGNT2_e2	ENSE00003992943	POMGNT2_e2_T29C	TTATCCTTTTTTTTTCCTTCTCCTAACCCCAAATGTCAATGAACTCTCCCTCTTTCTGGTTTCTTTCTAGCTCCTGGCTTCTCTTCTTTCCTCCTAGAGATCAGATGTCGGAACTCCAGCTGAGGGCATGTCTTACTGGGCACGCAGGTGTCCTCTCTTGAGAAGAACTGTCCATACCATGGTGGTGGTAAGGTTAGTTGGTTCTTATGGCAGGACC	MUT5	29	29	1	U	C	sub	Intron up	Intron up	Intron up	122	77.992277992278	61.6600790513834	81.6693944353519	89.3917570296792	89.7482102216562	0.356453191977002	1.16496045630757	2.13139713705785	2.16955578248679	0.0381586454289398	0.862883241262671	no	mid	chr3:43090651A>G
chr3	43090631_43090651del	GGGAGAGTTCATTGACATTTGA	G	POMGNT2_e2	ENSE00003992943	POMGNT2_e2_del29to49	TTATCCTTTTTTTTTCCTTCTCCTAACCCTCTTTCTGGTTTCTTTCTAGCTCCTGGCTTCTCTTCTTTCCTCCTAGAGATCAGATGTCGGAACTCCAGCTGAGGGCATGTCTTACTGGGCACGCAGGTGTCCTCTCTTGAGAAGAACTGTCCATACCATGGTGGTGGTAAGGTTAGTTGGTTCTTATGGCAGGACC	MUT5	29	49	21	UCAAAUGUCAAUGAACUCUCC	∆21nt	∆21nt	Intron up	Intron up	Intron up	122	91.8918918918919	55.8823529411765	85.7142857142857	89.3917570296792	91.722169262407	2.33041223272781	2.41770028993794	2.13139713705785	2.40518316277145	0.2737860257136	0.574645812064565	no	mid	chr3:43090631_43090651del
chr3	43090632_43090652del	GGAGAGTTCATTGACATTTGAG	G	POMGNT2_e2	ENSE00003992943	POMGNT2_e2_del28to48	TTATCCTTTTTTTTTCCTTCTCCTAACCCTCTTTCTGGTTTCTTTCTAGCTCCTGGCTTCTCTTCTTTCCTCCTAGAGATCAGATGTCGGAACTCCAGCTGAGGGCATGTCTTACTGGGCACGCAGGTGTCCTCTCTTGAGAAGAACTGTCCATACCATGGTGGTGGTAAGGTTAGTTGGTTCTTATGGCAGGACC	MUT5	28	48	21	CUCAAAUGUCAAUGAACUCUC	∆21nt	∆21nt	Intron up	Intron up	Intron up	122	91.8918918918919	55.8823529411765	85.7142857142857	89.3917570296792	91.722169262407	2.33041223272781	2.41770028993794	2.13139713705785	2.40518316277145	0.2737860257136	0.574645812064565	no	mid	chr3:43090632_43090652del
chr3	43090633_43090653del	GAGAGTTCATTGACATTTGAGG	G	POMGNT2_e2	ENSE00003992943	POMGNT2_e2_del27to47	TTATCCTTTTTTTTTCCTTCTCCTAACCCTCTTTCTGGTTTCTTTCTAGCTCCTGGCTTCTCTTCTTTCCTCCTAGAGATCAGATGTCGGAACTCCAGCTGAGGGCATGTCTTACTGGGCACGCAGGTGTCCTCTCTTGAGAAGAACTGTCCATACCATGGTGGTGGTAAGGTTAGTTGGTTCTTATGGCAGGACC	MUT5	27	47	21	CCUCAAAUGUCAAUGAACUCU	∆21nt	∆21nt	Intron up	Intron up	Intron up	122	91.8918918918919	55.8823529411765	85.7142857142857	89.3917570296792	91.722169262407	2.33041223272781	2.41770028993794	2.13139713705785	2.40518316277145	0.2737860257136	0.574645812064565	no	mid	chr3:43090633_43090653del
chr3	43090651	A	C	POMGNT2_e2	ENSE00003992943	POMGNT2_e2_T29G	TTATCCTTTTTTTTTCCTTCTCCTAACCGCAAATGTCAATGAACTCTCCCTCTTTCTGGTTTCTTTCTAGCTCCTGGCTTCTCTTCTTTCCTCCTAGAGATCAGATGTCGGAACTCCAGCTGAGGGCATGTCTTACTGGGCACGCAGGTGTCCTCTCTTGAGAAGAACTGTCCATACCATGGTGGTGGTAAGGTTAGTTGGTTCTTATGGCAGGACC	MUT5	29	29	1	U	G	sub	Intron up	Intron up	Intron up	122	76.8472906403941	66.2280701754386	84.2553191489362	89.3917570296792	89.4259263361898	0.0341693065106008	1.31043161687721	2.13139713705785	2.13500551960432	0.00360838254646989	0.991811451362332	no	mid	chr3:43090651A>C
chr3	43090646_43090651del	CATTTGA	C	POMGNT2_e2	ENSE00003992943	POMGNT2_e2_del29to34	TTATCCTTTTTTTTTCCTTCTCCTAACCGTCAATGAACTCTCCCTCTTTCTGGTTTCTTTCTAGCTCCTGGCTTCTCTTCTTTCCTCCTAGAGATCAGATGTCGGAACTCCAGCTGAGGGCATGTCTTACTGGGCACGCAGGTGTCCTCTCTTGAGAAGAACTGTCCATACCATGGTGGTGGTAAGGTTAGTTGGTTCTTATGGCAGGACC	MUT5	29	34	6	UCAAAU	∆6nt	∆6nt	Intron up	Intron up	Intron up	122	100	75	94.4444444444444	89.3917570296792	92.8511236857589	3.4593666560797	3.4424152835075	2.13139713705785	2.5640422043799	0.43264506732205	0.584598266904723	no	mid	chr3:43090646_43090651del
chr3	43090650	G	T	POMGNT2_e2	ENSE00003992943	POMGNT2_e2_C30A	TTATCCTTTTTTTTTCCTTCTCCTAACCTAAAATGTCAATGAACTCTCCCTCTTTCTGGTTTCTTTCTAGCTCCTGGCTTCTCTTCTTTCCTCCTAGAGATCAGATGTCGGAACTCCAGCTGAGGGCATGTCTTACTGGGCACGCAGGTGTCCTCTCTTGAGAAGAACTGTCCATACCATGGTGGTGGTAAGGTTAGTTGGTTCTTATGGCAGGACC	MUT5	30	30	1	C	A	sub	Intron up	Intron up	Intron up	122	76.5676567656766	63.5220125786164	85.387323943662	89.3917570296792	89.3351649154776	-0.0565921142015924	1.10400525820045	2.13139713705785	2.12544330585617	-0.00595383120168025	0.979079659911227	no	mid	chr3:43090650G>T
chr3	43090650del	TG	T	POMGNT2_e2	ENSE00003992943	POMGNT2_e2_del30to30	TTATCCTTTTTTTTTCCTTCTCCTAACCTAAATGTCAATGAACTCTCCCTCTTTCTGGTTTCTTTCTAGCTCCTGGCTTCTCTTCTTTCCTCCTAGAGATCAGATGTCGGAACTCCAGCTGAGGGCATGTCTTACTGGGCACGCAGGTGTCCTCTCTTGAGAAGAACTGTCCATACCATGGTGGTGGTAAGGTTAGTTGGTTCTTATGGCAGGACC	MUT5	30	30	1	C	∆1nt	∆1nt	Intron up	Intron up	Intron up	122	71.889400921659	62.9107981220657	81.0154525386314	89.3917570296792	87.1214148146018	-2.27034221507739	1.42781583748966	2.13139713705785	1.91173684954133	-0.21966028751652	0.185184839930435	no	mid	chr3:43090650del
chr3	43090648_43090650del	TTTG	T	POMGNT2_e2	ENSE00003992943	POMGNT2_e2_del30to32	TTATCCTTTTTTTTTCCTTCTCCTAACCTATGTCAATGAACTCTCCCTCTTTCTGGTTTCTTTCTAGCTCCTGGCTTCTCTTCTTTCCTCCTAGAGATCAGATGTCGGAACTCCAGCTGAGGGCATGTCTTACTGGGCACGCAGGTGTCCTCTCTTGAGAAGAACTGTCCATACCATGGTGGTGGTAAGGTTAGTTGGTTCTTATGGCAGGACC	MUT5	30	32	3	CAA	∆3nt	∆3nt	Intron up	Intron up	Intron up	122	64.7058823529412	57.6923076923077	80.672268907563	89.3917570296792	84.4010728020156	-4.9906842276636	3.25906309419057	2.13139713705785	1.68837796991469	-0.44301916714316	0.162995514552062	no	mid	chr3:43090648_43090650del
chr3	43090646	A	T	POMGNT2_e2	ENSE00003992943	POMGNT2_e2_T34A	TTATCCTTTTTTTTTCCTTCTCCTAACCTCAAAAGTCAATGAACTCTCCCTCTTTCTGGTTTCTTTCTAGCTCCTGGCTTCTCTTCTTTCCTCCTAGAGATCAGATGTCGGAACTCCAGCTGAGGGCATGTCTTACTGGGCACGCAGGTGTCCTCTCTTGAGAAGAACTGTCCATACCATGGTGGTGGTAAGGTTAGTTGGTTCTTATGGCAGGACC	MUT5	34	34	1	U	A	sub	Intron up	Intron up	Intron up	122	79.2207792207792	66.3522012578616	85.672514619883	89.3917570296792	90.5133834856265	1.1216264559473	1.02469767585714	2.13139713705785	2.25561570622016	0.12421856916231	0.49123425498966	no	mid	chr3:43090646A>T
chr3	43090644_43090646del	GACA	G	POMGNT2_e2	ENSE00003992943	POMGNT2_e2_del34to36	TTATCCTTTTTTTTTCCTTCTCCTAACCTCAAACAATGAACTCTCCCTCTTTCTGGTTTCTTTCTAGCTCCTGGCTTCTCTTCTTTCCTCCTAGAGATCAGATGTCGGAACTCCAGCTGAGGGCATGTCTTACTGGGCACGCAGGTGTCCTCTCTTGAGAAGAACTGTCCATACCATGGTGGTGGTAAGGTTAGTTGGTTCTTATGGCAGGACC	MUT5	34	36	3	UGU	∆3nt	∆3nt	Intron up	Intron up	Intron up	122	62.5	55.5555555555556	86.2068965517242	89.3917570296792	85.4594430839295	-3.9323139457497	4.90031530065819	2.13139713705785	1.77110013979257	-0.36029699726528	0.552669283102191	no	mid	chr3:43090644_43090646del
chr3	43090646	A	G	POMGNT2_e2	ENSE00003992943	POMGNT2_e2_T34C	TTATCCTTTTTTTTTCCTTCTCCTAACCTCAAACGTCAATGAACTCTCCCTCTTTCTGGTTTCTTTCTAGCTCCTGGCTTCTCTTCTTTCCTCCTAGAGATCAGATGTCGGAACTCCAGCTGAGGGCATGTCTTACTGGGCACGCAGGTGTCCTCTCTTGAGAAGAACTGTCCATACCATGGTGGTGGTAAGGTTAGTTGGTTCTTATGGCAGGACC	MUT5	34	34	1	U	C	sub	Intron up	Intron up	Intron up	122	90	73.3333333333333	92.3076923076923	89.3917570296792	92.1331119457388	2.7413549160596	3.14387454710058	2.13139713705785	2.4605718348598	0.32917469780195	0.625024917777647	no	mid	chr3:43090646A>G
chr3	43090646	A	C	POMGNT2_e2	ENSE00003992943	POMGNT2_e2_T34G	TTATCCTTTTTTTTTCCTTCTCCTAACCTCAAAGGTCAATGAACTCTCCCTCTTTCTGGTTTCTTTCTAGCTCCTGGCTTCTCTTCTTTCCTCCTAGAGATCAGATGTCGGAACTCCAGCTGAGGGCATGTCTTACTGGGCACGCAGGTGTCCTCTCTTGAGAAGAACTGTCCATACCATGGTGGTGGTAAGGTTAGTTGGTTCTTATGGCAGGACC	MUT5	34	34	1	U	G	sub	Intron up	Intron up	Intron up	122	73.8738738738739	65.5052264808363	84.4346549192364	89.3917570296792	88.1689946728888	-1.2227623567904	1.12133219917517	2.13139713705785	2.00853171135046	-0.12286542570739	0.435642831608275	no	mid	chr3:43090646A>C
chr3	43090646del	CA	C	POMGNT2_e2	ENSE00003992943	POMGNT2_e2_del34to34	TTATCCTTTTTTTTTCCTTCTCCTAACCTCAAAGTCAATGAACTCTCCCTCTTTCTGGTTTCTTTCTAGCTCCTGGCTTCTCTTCTTTCCTCCTAGAGATCAGATGTCGGAACTCCAGCTGAGGGCATGTCTTACTGGGCACGCAGGTGTCCTCTCTTGAGAAGAACTGTCCATACCATGGTGGTGGTAAGGTTAGTTGGTTCTTATGGCAGGACC	MUT5	34	34	1	U	∆1nt	∆1nt	Intron up	Intron up	Intron up	122	82.0717131474104	65.0641025641026	84.8695652173913	89.3917570296792	91.5549003674798	2.1631433378006	1.06009538551107	2.13139713705785	2.38335244836529	0.25195531130744	0.150663388767557	no	mid	chr3:43090646del
chr3	43090643_43090645del	TGAC	T	POMGNT2_e2	ENSE00003992943	POMGNT2_e2_del35to37	TTATCCTTTTTTTTTCCTTCTCCTAACCTCAAATAATGAACTCTCCCTCTTTCTGGTTTCTTTCTAGCTCCTGGCTTCTCTTCTTTCCTCCTAGAGATCAGATGTCGGAACTCCAGCTGAGGGCATGTCTTACTGGGCACGCAGGTGTCCTCTCTTGAGAAGAACTGTCCATACCATGGTGGTGGTAAGGTTAGTTGGTTCTTATGGCAGGACC	MUT5	35	37	3	GUC	∆3nt	∆3nt	Intron up	Intron up	Intron up					89.3917570296792				2.13139713705785				no	mid	chr3:43090643_43090645del
chr3	43090645	C	T	POMGNT2_e2	ENSE00003992943	POMGNT2_e2_G35A	TTATCCTTTTTTTTTCCTTCTCCTAACCTCAAATATCAATGAACTCTCCCTCTTTCTGGTTTCTTTCTAGCTCCTGGCTTCTCTTCTTTCCTCCTAGAGATCAGATGTCGGAACTCCAGCTGAGGGCATGTCTTACTGGGCACGCAGGTGTCCTCTCTTGAGAAGAACTGTCCATACCATGGTGGTGGTAAGGTTAGTTGGTTCTTATGGCAGGACC	MUT5	35	35	1	G	A	sub	Intron up	Intron up	Intron up	122	75.5102040816327	63.768115942029	83.029197080292	89.3917570296792	88.7859636225988	-0.605793407080402	1.25100694386762	2.13139713705785	2.06906232856753	-0.0623348084903204	0.757356045827271	no	mid	chr3:43090645C>T
chr3	43090645	C	G	POMGNT2_e2	ENSE00003992943	POMGNT2_e2_G35C	TTATCCTTTTTTTTTCCTTCTCCTAACCTCAAATCTCAATGAACTCTCCCTCTTTCTGGTTTCTTTCTAGCTCCTGGCTTCTCTTCTTTCCTCCTAGAGATCAGATGTCGGAACTCCAGCTGAGGGCATGTCTTACTGGGCACGCAGGTGTCCTCTCTTGAGAAGAACTGTCCATACCATGGTGGTGGTAAGGTTAGTTGGTTCTTATGGCAGGACC	MUT5	35	35	1	G	C	sub	Intron up	Intron up	Intron up	122	76.9230769230769	73.3333333333333	95.3488372093023	89.3917570296792	90.6503679663255	1.2586109366463	2.63526863343015	2.13139713705785	2.27167300855196	0.14027587149411	0.781068040553992	no	mid	chr3:43090645C>G
chr3	43090625_43090645del	GAAAGAGGGAGAGTTCATTGAC	G	POMGNT2_e2	ENSE00003992943	POMGNT2_e2_del35to55	TTATCCTTTTTTTTTCCTTCTCCTAACCTCAAATCTGGTTTCTTTCTAGCTCCTGGCTTCTCTTCTTTCCTCCTAGAGATCAGATGTCGGAACTCCAGCTGAGGGCATGTCTTACTGGGCACGCAGGTGTCCTCTCTTGAGAAGAACTGTCCATACCATGGTGGTGGTAAGGTTAGTTGGTTCTTATGGCAGGACC	MUT5	35	55	21	GUCAAUGAACUCUCCCUCUUU	∆21nt	∆21nt	Intron up	Intron up	Intron up	122	79.8319327731092	66.8380462724936	85.8343337334934	89.3917570296792	90.8014109107461	1.40965388106691	0.941084665935993	2.13139713705785	2.28962471172066	0.15822757466281	0.311591034833828	no	mid	chr3:43090625_43090645del
chr3	43090626_43090646del	AAAGAGGGAGAGTTCATTGACA	A	POMGNT2_e2	ENSE00003992943	POMGNT2_e2_del34to54	TTATCCTTTTTTTTTCCTTCTCCTAACCTCAAATCTGGTTTCTTTCTAGCTCCTGGCTTCTCTTCTTTCCTCCTAGAGATCAGATGTCGGAACTCCAGCTGAGGGCATGTCTTACTGGGCACGCAGGTGTCCTCTCTTGAGAAGAACTGTCCATACCATGGTGGTGGTAAGGTTAGTTGGTTCTTATGGCAGGACC	MUT5	34	54	21	UGUCAAUGAACUCUCCCUCUU	∆21nt	∆21nt	Intron up	Intron up	Intron up	122	79.8319327731092	66.8380462724936	85.8343337334934	89.3917570296792	90.8014109107461	1.40965388106691	0.941084665935993	2.13139713705785	2.28962471172066	0.15822757466281	0.311591034833828	no	mid	chr3:43090626_43090646del
chr3	43090639_43090644del	TCATTGA	T	POMGNT2_e2	ENSE00003992943	POMGNT2_e2_del36to41	TTATCCTTTTTTTTTCCTTCTCCTAACCTCAAATGAACTCTCCCTCTTTCTGGTTTCTTTCTAGCTCCTGGCTTCTCTTCTTTCCTCCTAGAGATCAGATGTCGGAACTCCAGCTGAGGGCATGTCTTACTGGGCACGCAGGTGTCCTCTCTTGAGAAGAACTGTCCATACCATGGTGGTGGTAAGGTTAGTTGGTTCTTATGGCAGGACC	MUT5	36	41	6	UCAAUG	∆6nt	∆6nt	Intron up	Intron up	Intron up	122	69.3877551020408	51.219512195122	84.180790960452	89.3917570296792	85.8309583666461	-3.56079866303309	2.12448003541516	2.13139713705785	1.80132034361928	-0.33007679343857	0.135956391663244	no	mid	chr3:43090639_43090644del
chr3	43090640_43090645del	CATTGAC	C	POMGNT2_e2	ENSE00003992943	POMGNT2_e2_del35to40	TTATCCTTTTTTTTTCCTTCTCCTAACCTCAAATGAACTCTCCCTCTTTCTGGTTTCTTTCTAGCTCCTGGCTTCTCTTCTTTCCTCCTAGAGATCAGATGTCGGAACTCCAGCTGAGGGCATGTCTTACTGGGCACGCAGGTGTCCTCTCTTGAGAAGAACTGTCCATACCATGGTGGTGGTAAGGTTAGTTGGTTCTTATGGCAGGACC	MUT5	35	40	6	GUCAAU	∆6nt	∆6nt	Intron up	Intron up	Intron up	122	69.3877551020408	51.219512195122	84.180790960452	89.3917570296792	85.8309583666461	-3.56079866303309	2.12448003541516	2.13139713705785	1.80132034361928	-0.33007679343857	0.135956391663244	no	mid	chr3:43090640_43090645del
chr3	43090641_43090646del	ATTGACA	A	POMGNT2_e2	ENSE00003992943	POMGNT2_e2_del34to39	TTATCCTTTTTTTTTCCTTCTCCTAACCTCAAATGAACTCTCCCTCTTTCTGGTTTCTTTCTAGCTCCTGGCTTCTCTTCTTTCCTCCTAGAGATCAGATGTCGGAACTCCAGCTGAGGGCATGTCTTACTGGGCACGCAGGTGTCCTCTCTTGAGAAGAACTGTCCATACCATGGTGGTGGTAAGGTTAGTTGGTTCTTATGGCAGGACC	MUT5	34	39	6	UGUCAA	∆6nt	∆6nt	Intron up	Intron up	Intron up	122	69.3877551020408	51.219512195122	84.180790960452	89.3917570296792	85.8309583666461	-3.56079866303309	2.12448003541516	2.13139713705785	1.80132034361928	-0.33007679343857	0.135956391663244	no	mid	chr3:43090641_43090646del
chr3	43090642_43090647del	TTGACAT	T	POMGNT2_e2	ENSE00003992943	POMGNT2_e2_del33to38	TTATCCTTTTTTTTTCCTTCTCCTAACCTCAAATGAACTCTCCCTCTTTCTGGTTTCTTTCTAGCTCCTGGCTTCTCTTCTTTCCTCCTAGAGATCAGATGTCGGAACTCCAGCTGAGGGCATGTCTTACTGGGCACGCAGGTGTCCTCTCTTGAGAAGAACTGTCCATACCATGGTGGTGGTAAGGTTAGTTGGTTCTTATGGCAGGACC	MUT5	33	38	6	AUGUCA	∆6nt	∆6nt	Intron up	Intron up	Intron up	122	69.3877551020408	51.219512195122	84.180790960452	89.3917570296792	85.8309583666461	-3.56079866303309	2.12448003541516	2.13139713705785	1.80132034361928	-0.33007679343857	0.135956391663244	no	mid	chr3:43090642_43090647del
chr3	43090643_43090648del	TGACATT	T	POMGNT2_e2	ENSE00003992943	POMGNT2_e2_del32to37	TTATCCTTTTTTTTTCCTTCTCCTAACCTCAAATGAACTCTCCCTCTTTCTGGTTTCTTTCTAGCTCCTGGCTTCTCTTCTTTCCTCCTAGAGATCAGATGTCGGAACTCCAGCTGAGGGCATGTCTTACTGGGCACGCAGGTGTCCTCTCTTGAGAAGAACTGTCCATACCATGGTGGTGGTAAGGTTAGTTGGTTCTTATGGCAGGACC	MUT5	32	37	6	AAUGUC	∆6nt	∆6nt	Intron up	Intron up	Intron up	122	69.3877551020408	51.219512195122	84.180790960452	89.3917570296792	85.8309583666461	-3.56079866303309	2.12448003541516	2.13139713705785	1.80132034361928	-0.33007679343857	0.135956391663244	no	mid	chr3:43090643_43090648del
chr3	43090644	A	T	POMGNT2_e2	ENSE00003992943	POMGNT2_e2_T36A	TTATCCTTTTTTTTTCCTTCTCCTAACCTCAAATGACAATGAACTCTCCCTCTTTCTGGTTTCTTTCTAGCTCCTGGCTTCTCTTCTTTCCTCCTAGAGATCAGATGTCGGAACTCCAGCTGAGGGCATGTCTTACTGGGCACGCAGGTGTCCTCTCTTGAGAAGAACTGTCCATACCATGGTGGTGGTAAGGTTAGTTGGTTCTTATGGCAGGACC	MUT5	36	36	1	U	A	sub	Intron up	Intron up	Intron up					89.3917570296792				2.13139713705785				no	mid	chr3:43090644A>T
chr3	43090642_43090644del	TTGA	T	POMGNT2_e2	ENSE00003992943	POMGNT2_e2_del36to38	TTATCCTTTTTTTTTCCTTCTCCTAACCTCAAATGATGAACTCTCCCTCTTTCTGGTTTCTTTCTAGCTCCTGGCTTCTCTTCTTTCCTCCTAGAGATCAGATGTCGGAACTCCAGCTGAGGGCATGTCTTACTGGGCACGCAGGTGTCCTCTCTTGAGAAGAACTGTCCATACCATGGTGGTGGTAAGGTTAGTTGGTTCTTATGGCAGGACC	MUT5	36	38	3	UCA	∆3nt	∆3nt	Intron up	Intron up	Intron up	122	83.8356164383562	68.8760806916427	87.3994638069705	89.3917570296792	92.5147033986771	3.1229463689979	0.835793274674355	2.13139713705785	2.5144269443659	0.38302980730805	0.00546305459016167	yes	pos1	chr3:43090642_43090644del
chr3	43090644del	GA	G	POMGNT2_e2	ENSE00003992943	POMGNT2_e2_del36to36	TTATCCTTTTTTTTTCCTTCTCCTAACCTCAAATGCAATGAACTCTCCCTCTTTCTGGTTTCTTTCTAGCTCCTGGCTTCTCTTCTTTCCTCCTAGAGATCAGATGTCGGAACTCCAGCTGAGGGCATGTCTTACTGGGCACGCAGGTGTCCTCTCTTGAGAAGAACTGTCCATACCATGGTGGTGGTAAGGTTAGTTGGTTCTTATGGCAGGACC	MUT5	36	36	1	U	∆1nt	∆1nt	Intron up	Intron up	Intron up	122	80.4761904761905	65.9574468085106	84.6511627906977	89.3917570296792	90.8847051651015	1.4929481354223	1.19105266082197	2.13139713705785	2.29963797328713	0.16824083622928	0.422801556804754	no	mid	chr3:43090644del
chr3	43090644	A	G	POMGNT2_e2	ENSE00003992943	POMGNT2_e2_T36C	TTATCCTTTTTTTTTCCTTCTCCTAACCTCAAATGCCAATGAACTCTCCCTCTTTCTGGTTTCTTTCTAGCTCCTGGCTTCTCTTCTTTCCTCCTAGAGATCAGATGTCGGAACTCCAGCTGAGGGCATGTCTTACTGGGCACGCAGGTGTCCTCTCTTGAGAAGAACTGTCCATACCATGGTGGTGGTAAGGTTAGTTGGTTCTTATGGCAGGACC	MUT5	36	36	1	U	C	sub	Intron up	Intron up	Intron up	122	77.7251184834123	66.6666666666667	83.7587006960557	89.3917570296792	89.778051673379	0.386294643699803	1.26638094853229	2.13139713705785	2.17280332677862	0.04140618972077	0.863079921048984	no	mid	chr3:43090644A>G
chr3	43090644	A	C	POMGNT2_e2	ENSE00003992943	POMGNT2_e2_T36G	TTATCCTTTTTTTTTCCTTCTCCTAACCTCAAATGGCAATGAACTCTCCCTCTTTCTGGTTTCTTTCTAGCTCCTGGCTTCTCTTCTTTCCTCCTAGAGATCAGATGTCGGAACTCCAGCTGAGGGCATGTCTTACTGGGCACGCAGGTGTCCTCTCTTGAGAAGAACTGTCCATACCATGGTGGTGGTAAGGTTAGTTGGTTCTTATGGCAGGACC	MUT5	36	36	1	U	G	sub	Intron up	Intron up	Intron up	122	67.3913043478261	53.9393939393939	77.0206022187005	89.3917570296792	84.7505682388013	-4.64118879087789	1.32929244964017	2.13139713705785	1.71517021032225	-0.4162269267356	0.000233149060771814	yes	neg1	chr3:43090644A>C
chr3	43090643	G	T	POMGNT2_e2	ENSE00003992943	POMGNT2_e2_C37A	TTATCCTTTTTTTTTCCTTCTCCTAACCTCAAATGTAAATGAACTCTCCCTCTTTCTGGTTTCTTTCTAGCTCCTGGCTTCTCTTCTTTCCTCCTAGAGATCAGATGTCGGAACTCCAGCTGAGGGCATGTCTTACTGGGCACGCAGGTGTCCTCTCTTGAGAAGAACTGTCCATACCATGGTGGTGGTAAGGTTAGTTGGTTCTTATGGCAGGACC	MUT5	37	37	1	C	A	sub	Intron up	Intron up	Intron up	122	80.2013422818792	62.3481781376518	86.522462562396	89.3917570296792	90.8727407803678	1.4809837506886	1.02042964273527	2.13139713705785	2.29819462026854	0.16679748321069	0.333323858856629	no	mid	chr3:43090643G>T
chr3	43090643del	TG	T	POMGNT2_e2	ENSE00003992943	POMGNT2_e2_del37to37	TTATCCTTTTTTTTTCCTTCTCCTAACCTCAAATGTAATGAACTCTCCCTCTTTCTGGTTTCTTTCTAGCTCCTGGCTTCTCTTCTTTCCTCCTAGAGATCAGATGTCGGAACTCCAGCTGAGGGCATGTCTTACTGGGCACGCAGGTGTCCTCTCTTGAGAAGAACTGTCCATACCATGGTGGTGGTAAGGTTAGTTGGTTCTTATGGCAGGACC	MUT5	37	37	1	C	∆1nt	∆1nt	Intron up	Intron up	Intron up	122	87.192118226601	68.4466019417476	88.412017167382	89.3917570296792	93.5909607418662	4.19920371218701	1.00359535080906	2.13139713705785	2.68122442757659	0.54982729051874	0.00365288809232814	yes	pos2	chr3:43090643del
chr3	43090638_43090643del	TTCATTG	T	POMGNT2_e2	ENSE00003992943	POMGNT2_e2_del37to42	TTATCCTTTTTTTTTCCTTCTCCTAACCTCAAATGTACTCTCCCTCTTTCTGGTTTCTTTCTAGCTCCTGGCTTCTCTTCTTTCCTCCTAGAGATCAGATGTCGGAACTCCAGCTGAGGGCATGTCTTACTGGGCACGCAGGTGTCCTCTCTTGAGAAGAACTGTCCATACCATGGTGGTGGTAAGGTTAGTTGGTTCTTATGGCAGGACC	MUT5	37	42	6	CAAUGA	∆6nt	∆6nt	Intron up	Intron up	Intron up					89.3917570296792				2.13139713705785				no	mid	chr3:43090638_43090643del
chr3	43090638_43090640del	TTCA	T	POMGNT2_e2	ENSE00003992943	POMGNT2_e2_del40to42	TTATCCTTTTTTTTTCCTTCTCCTAACCTCAAATGTCAAACTCTCCCTCTTTCTGGTTTCTTTCTAGCTCCTGGCTTCTCTTCTTTCCTCCTAGAGATCAGATGTCGGAACTCCAGCTGAGGGCATGTCTTACTGGGCACGCAGGTGTCCTCTCTTGAGAAGAACTGTCCATACCATGGTGGTGGTAAGGTTAGTTGGTTCTTATGGCAGGACC	MUT5	40	42	3	UGA	∆3nt	∆3nt	Intron up	Intron up	Intron up	122	74.6478873239437	59.0243902439024	82.8571428571429	89.3917570296792	88.2870473728796	-1.1047096567996	1.36783965959282	2.13139713705785	2.01989811637185	-0.111499020686	0.5821060313438	no	mid	chr3:43090638_43090640del
chr3	43090639_43090641del	TCAT	T	POMGNT2_e2	ENSE00003992943	POMGNT2_e2_del39to41	TTATCCTTTTTTTTTCCTTCTCCTAACCTCAAATGTCAAACTCTCCCTCTTTCTGGTTTCTTTCTAGCTCCTGGCTTCTCTTCTTTCCTCCTAGAGATCAGATGTCGGAACTCCAGCTGAGGGCATGTCTTACTGGGCACGCAGGTGTCCTCTCTTGAGAAGAACTGTCCATACCATGGTGGTGGTAAGGTTAGTTGGTTCTTATGGCAGGACC	MUT5	39	41	3	AUG	∆3nt	∆3nt	Intron up	Intron up	Intron up	122	74.6478873239437	59.0243902439024	82.8571428571429	89.3917570296792	88.2870473728796	-1.1047096567996	1.36783965959282	2.13139713705785	2.01989811637185	-0.111499020686	0.5821060313438	no	mid	chr3:43090639_43090641del
chr3	43090640	A	T	POMGNT2_e2	ENSE00003992943	POMGNT2_e2_T40A	TTATCCTTTTTTTTTCCTTCTCCTAACCTCAAATGTCAAAGAACTCTCCCTCTTTCTGGTTTCTTTCTAGCTCCTGGCTTCTCTTCTTTCCTCCTAGAGATCAGATGTCGGAACTCCAGCTGAGGGCATGTCTTACTGGGCACGCAGGTGTCCTCTCTTGAGAAGAACTGTCCATACCATGGTGGTGGTAAGGTTAGTTGGTTCTTATGGCAGGACC	MUT5	40	40	1	U	A	sub	Intron up	Intron up	Intron up	122	55.4585152838428	48.1818181818182	72.4137931034483	89.3917570296792	78.289463841533	-11.1022931881462	1.93341468101543	2.13139713705785	1.28261535256386	-0.84878178449399	7.81007746858426e-13	yes	neg2	chr3:43090640A>T
chr3	43090640	A	G	POMGNT2_e2	ENSE00003992943	POMGNT2_e2_T40C	TTATCCTTTTTTTTTCCTTCTCCTAACCTCAAATGTCAACGAACTCTCCCTCTTTCTGGTTTCTTTCTAGCTCCTGGCTTCTCTTCTTTCCTCCTAGAGATCAGATGTCGGAACTCCAGCTGAGGGCATGTCTTACTGGGCACGCAGGTGTCCTCTCTTGAGAAGAACTGTCCATACCATGGTGGTGGTAAGGTTAGTTGGTTCTTATGGCAGGACC	MUT5	40	40	1	U	C	sub	Intron up	Intron up	Intron up					89.3917570296792				2.13139713705785				no	mid	chr3:43090640A>G
chr3	43090635_43090640del	GAGTTCA	G	POMGNT2_e2	ENSE00003992943	POMGNT2_e2_del40to45	TTATCCTTTTTTTTTCCTTCTCCTAACCTCAAATGTCAACTCCCTCTTTCTGGTTTCTTTCTAGCTCCTGGCTTCTCTTCTTTCCTCCTAGAGATCAGATGTCGGAACTCCAGCTGAGGGCATGTCTTACTGGGCACGCAGGTGTCCTCTCTTGAGAAGAACTGTCCATACCATGGTGGTGGTAAGGTTAGTTGGTTCTTATGGCAGGACC	MUT5	40	45	6	UGAACU	∆6nt	∆6nt	Intron up	Intron up	Intron up	122	82.078853046595	65.1724137931035	87.3581847649919	89.3917570296792	91.6899207581376	2.2981637284584	0.99843678298334	2.13139713705785	2.40094331327934	0.26954617622149	0.100361592272709	no	mid	chr3:43090635_43090640del
chr3	43090640del	CA	C	POMGNT2_e2	ENSE00003992943	POMGNT2_e2_del40to40	TTATCCTTTTTTTTTCCTTCTCCTAACCTCAAATGTCAAGAACTCTCCCTCTTTCTGGTTTCTTTCTAGCTCCTGGCTTCTCTTCTTTCCTCCTAGAGATCAGATGTCGGAACTCCAGCTGAGGGCATGTCTTACTGGGCACGCAGGTGTCCTCTCTTGAGAAGAACTGTCCATACCATGGTGGTGGTAAGGTTAGTTGGTTCTTATGGCAGGACC	MUT5	40	40	1	U	∆1nt	∆1nt	Intron up	Intron up	Intron up	122	60.6481481481482	54.5454545454546	76.1702127659575	89.3917570296792	81.3971377610491	-7.9946192686301	1.79665436711889	2.13139713705785	1.47602465705478	-0.65537248000307	2.04084216746739e-07	yes	neg2	chr3:43090640del
chr3	43090640	A	C	POMGNT2_e2	ENSE00003992943	POMGNT2_e2_T40G	TTATCCTTTTTTTTTCCTTCTCCTAACCTCAAATGTCAAGGAACTCTCCCTCTTTCTGGTTTCTTTCTAGCTCCTGGCTTCTCTTCTTTCCTCCTAGAGATCAGATGTCGGAACTCCAGCTGAGGGCATGTCTTACTGGGCACGCAGGTGTCCTCTCTTGAGAAGAACTGTCCATACCATGGTGGTGGTAAGGTTAGTTGGTTCTTATGGCAGGACC	MUT5	40	40	1	U	G	sub	Intron up	Intron up	Intron up	122	32.9545454545455	30.2521008403361	57.8811369509044	89.3917570296792	61.4915718663083	-27.9001851633709	2.65943767942285	2.13139713705785	0.468022992697692	-1.66337414436016	1.10025913830124e-47	yes	neg3	chr3:43090640A>C
chr3	43090639	C	T	POMGNT2_e2	ENSE00003992943	POMGNT2_e2_G41A	TTATCCTTTTTTTTTCCTTCTCCTAACCTCAAATGTCAATAAACTCTCCCTCTTTCTGGTTTCTTTCTAGCTCCTGGCTTCTCTTCTTTCCTCCTAGAGATCAGATGTCGGAACTCCAGCTGAGGGCATGTCTTACTGGGCACGCAGGTGTCCTCTCTTGAGAAGAACTGTCCATACCATGGTGGTGGTAAGGTTAGTTGGTTCTTATGGCAGGACC	MUT5	41	41	1	G	A	sub	Intron up	Intron up	Intron up	122	80.4	72.0164609053498	86.3957597173145	89.3917570296792	91.1064381232858	1.71468109360661	1.08168159078774	2.13139713705785	2.32670084238567	0.19530370532782	0.283286127289207	no	mid	chr3:43090639C>T
chr3	43090639del	TC	T	POMGNT2_e2	ENSE00003992943	POMGNT2_e2_del41to41	TTATCCTTTTTTTTTCCTTCTCCTAACCTCAAATGTCAATAACTCTCCCTCTTTCTGGTTTCTTTCTAGCTCCTGGCTTCTCTTCTTTCCTCCTAGAGATCAGATGTCGGAACTCCAGCTGAGGGCATGTCTTACTGGGCACGCAGGTGTCCTCTCTTGAGAAGAACTGTCCATACCATGGTGGTGGTAAGGTTAGTTGGTTCTTATGGCAGGACC	MUT5	41	41	1	G	∆1nt	∆1nt	Intron up	Intron up	Intron up	122	80.8917197452229	70.1388888888889	91.1357340720222	89.3917570296792	91.4884022624939	2.0966452328147	1.27417084877585	2.13139713705785	2.37478253981741	0.24338540275956	0.271996366285046	no	mid	chr3:43090639del
chr3	43090639	C	G	POMGNT2_e2	ENSE00003992943	POMGNT2_e2_G41C	TTATCCTTTTTTTTTCCTTCTCCTAACCTCAAATGTCAATCAACTCTCCCTCTTTCTGGTTTCTTTCTAGCTCCTGGCTTCTCTTCTTTCCTCCTAGAGATCAGATGTCGGAACTCCAGCTGAGGGCATGTCTTACTGGGCACGCAGGTGTCCTCTCTTGAGAAGAACTGTCCATACCATGGTGGTGGTAAGGTTAGTTGGTTCTTATGGCAGGACC	MUT5	41	41	1	G	C	sub	Intron up	Intron up	Intron up	122	79.5454545454546	64.2570281124498	84.5070422535211	89.3917570296792	90.5389144301211	1.1471574004419	1.10097347140766	2.13139713705785	2.258592621821	0.12719548476315	0.513355284004581	no	mid	chr3:43090639C>G
chr3	43090637_43090639del	GTTC	G	POMGNT2_e2	ENSE00003992943	POMGNT2_e2_del41to43	TTATCCTTTTTTTTTCCTTCTCCTAACCTCAAATGTCAATCTCTCCCTCTTTCTGGTTTCTTTCTAGCTCCTGGCTTCTCTTCTTTCCTCCTAGAGATCAGATGTCGGAACTCCAGCTGAGGGCATGTCTTACTGGGCACGCAGGTGTCCTCTCTTGAGAAGAACTGTCCATACCATGGTGGTGGTAAGGTTAGTTGGTTCTTATGGCAGGACC	MUT5	41	43	3	GAA	∆3nt	∆3nt	Intron up	Intron up	Intron up	122	74.0740740740741	66.6666666666667	84.5070422535211	89.3917570296792	88.2440676398087	-1.1476893898705	2.37117001101325	2.13139713705785	2.0157484764434	-0.11564866061445	0.750433398981328	no	mid	chr3:43090637_43090639del
chr3	43090636	G	T	POMGNT2_e2	ENSE00003992943	POMGNT2_e2_C44A	TTATCCTTTTTTTTTCCTTCTCCTAACCTCAAATGTCAATGAAATCTCCCTCTTTCTGGTTTCTTTCTAGCTCCTGGCTTCTCTTCTTTCCTCCTAGAGATCAGATGTCGGAACTCCAGCTGAGGGCATGTCTTACTGGGCACGCAGGTGTCCTCTCTTGAGAAGAACTGTCCATACCATGGTGGTGGTAAGGTTAGTTGGTTCTTATGGCAGGACC	MUT5	44	44	1	C	A	sub	Intron up	Intron up	Intron up	122	68.421052631579	58.3333333333333	86.5384615384615	89.3917570296792	86.4733616120009	-2.9183954176783	3.59844328260732	2.13139713705785	1.85517545312538	-0.27622168393247	0.563422346167612	no	mid	chr3:43090636G>T
chr3	43090635	A	T	POMGNT2_e2	ENSE00003992943	POMGNT2_e2_T45A	TTATCCTTTTTTTTTCCTTCTCCTAACCTCAAATGTCAATGAACACTCCCTCTTTCTGGTTTCTTTCTAGCTCCTGGCTTCTCTTCTTTCCTCCTAGAGATCAGATGTCGGAACTCCAGCTGAGGGCATGTCTTACTGGGCACGCAGGTGTCCTCTCTTGAGAAGAACTGTCCATACCATGGTGGTGGTAAGGTTAGTTGGTTCTTATGGCAGGACC	MUT5	45	45	1	U	A	sub	Intron up	Intron up	Intron up	122	76.878612716763	66.25	85.3025936599424	89.3917570296792	89.4736003090916	0.081843279412408	1.39865949221345	2.13139713705785	2.14005725516938	0.00866011811152978	0.978514016006711	no	mid	chr3:43090635A>T
chr3	43090633_43090635del	GAGA	G	POMGNT2_e2	ENSE00003992943	POMGNT2_e2_del45to47	TTATCCTTTTTTTTTCCTTCTCCTAACCTCAAATGTCAATGAACCCCTCTTTCTGGTTTCTTTCTAGCTCCTGGCTTCTCTTCTTTCCTCCTAGAGATCAGATGTCGGAACTCCAGCTGAGGGCATGTCTTACTGGGCACGCAGGTGTCCTCTCTTGAGAAGAACTGTCCATACCATGGTGGTGGTAAGGTTAGTTGGTTCTTATGGCAGGACC	MUT5	45	47	3	UCU	∆3nt	∆3nt	Intron up	Intron up	Intron up	122	82.6815642458101	64.792899408284	88.2205513784461	89.3917570296792	92.0146126941468	2.62285566446761	0.871823198853803	2.13139713705785	2.44433411340067	0.31293697634282	0.0259291039123793	yes	pos1	chr3:43090633_43090635del
chr3	43090635	A	G	POMGNT2_e2	ENSE00003992943	POMGNT2_e2_T45C	TTATCCTTTTTTTTTCCTTCTCCTAACCTCAAATGTCAATGAACCCTCCCTCTTTCTGGTTTCTTTCTAGCTCCTGGCTTCTCTTCTTTCCTCCTAGAGATCAGATGTCGGAACTCCAGCTGAGGGCATGTCTTACTGGGCACGCAGGTGTCCTCTCTTGAGAAGAACTGTCCATACCATGGTGGTGGTAAGGTTAGTTGGTTCTTATGGCAGGACC	MUT5	45	45	1	U	C	sub	Intron up	Intron up	Intron up	122	62.6506024096386	66.2162162162162	86.7549668874172	89.3917570296792	84.0970216242541	-5.2947354054251	2.41291298941418	2.13139713705785	1.66546474074459	-0.46593239631326	0.0287140883073006	yes	neg1	chr3:43090635A>G
chr3	43090635del	GA	G	POMGNT2_e2	ENSE00003992943	POMGNT2_e2_del45to45	TTATCCTTTTTTTTTCCTTCTCCTAACCTCAAATGTCAATGAACCTCCCTCTTTCTGGTTTCTTTCTAGCTCCTGGCTTCTCTTCTTTCCTCCTAGAGATCAGATGTCGGAACTCCAGCTGAGGGCATGTCTTACTGGGCACGCAGGTGTCCTCTCTTGAGAAGAACTGTCCATACCATGGTGGTGGTAAGGTTAGTTGGTTCTTATGGCAGGACC	MUT5	45	45	1	U	∆1nt	∆1nt	Intron up	Intron up	Intron up	122	71.0526315789474	66.6666666666667	85.1851851851852	89.3917570296792	87.5110255361946	-1.8807314934846	2.73759577626933	2.13139713705785	1.94691857936944	-0.18447855768841	0.636535382634966	no	mid	chr3:43090635del
chr3	43090635	A	C	POMGNT2_e2	ENSE00003992943	POMGNT2_e2_T45G	TTATCCTTTTTTTTTCCTTCTCCTAACCTCAAATGTCAATGAACGCTCCCTCTTTCTGGTTTCTTTCTAGCTCCTGGCTTCTCTTCTTTCCTCCTAGAGATCAGATGTCGGAACTCCAGCTGAGGGCATGTCTTACTGGGCACGCAGGTGTCCTCTCTTGAGAAGAACTGTCCATACCATGGTGGTGGTAAGGTTAGTTGGTTCTTATGGCAGGACC	MUT5	45	45	1	U	G	sub	Intron up	Intron up	Intron up	122	60	0	80	89.3917570296792	82.682025830845	-6.7097311988342	6.90424030587343	2.13139713705785	1.56325730511575	-0.5681398319421	0.418066192115522	no	mid	chr3:43090635A>C
chr3	43090634	G	T	POMGNT2_e2	ENSE00003992943	POMGNT2_e2_C46A	TTATCCTTTTTTTTTCCTTCTCCTAACCTCAAATGTCAATGAACTATCCCTCTTTCTGGTTTCTTTCTAGCTCCTGGCTTCTCTTCTTTCCTCCTAGAGATCAGATGTCGGAACTCCAGCTGAGGGCATGTCTTACTGGGCACGCAGGTGTCCTCTCTTGAGAAGAACTGTCCATACCATGGTGGTGGTAAGGTTAGTTGGTTCTTATGGCAGGACC	MUT5	46	46	1	C	A	sub	Intron up	Intron up	Intron up	122	65.7894736842105	61.1111111111111	79.3103448275862	89.3917570296792	84.7447379920427	-4.6470190376365	3.14450435049757	2.13139713705785	1.71471916250394	-0.41667797455391	0.186964276625573	no	mid	chr3:43090634G>T
chr3	43090633	A	T	POMGNT2_e2	ENSE00003992943	POMGNT2_e2_T47A	TTATCCTTTTTTTTTCCTTCTCCTAACCTCAAATGTCAATGAACTCACCCTCTTTCTGGTTTCTTTCTAGCTCCTGGCTTCTCTTCTTTCCTCCTAGAGATCAGATGTCGGAACTCCAGCTGAGGGCATGTCTTACTGGGCACGCAGGTGTCCTCTCTTGAGAAGAACTGTCCATACCATGGTGGTGGTAAGGTTAGTTGGTTCTTATGGCAGGACC	MUT5	47	47	1	U	A	sub	Intron up	Intron up	Intron up	122	81.437125748503	64.0243902439025	86.1460957178841	89.3917570296792	91.1988304503868	1.80707342070761	1.28917498430125	2.13139713705785	2.33815745697072	0.20676031991287	0.363253805120283	no	mid	chr3:43090633A>T
chr3	43090633	A	G	POMGNT2_e2	ENSE00003992943	POMGNT2_e2_T47C	TTATCCTTTTTTTTTCCTTCTCCTAACCTCAAATGTCAATGAACTCCCCCTCTTTCTGGTTTCTTTCTAGCTCCTGGCTTCTCTTCTTTCCTCCTAGAGATCAGATGTCGGAACTCCAGCTGAGGGCATGTCTTACTGGGCACGCAGGTGTCCTCTCTTGAGAAGAACTGTCCATACCATGGTGGTGGTAAGGTTAGTTGGTTCTTATGGCAGGACC	MUT5	47	47	1	U	C	sub	Intron up	Intron up	Intron up	122	74.4075829383886	58.6734693877551	86.1297539149888	89.3917570296792	88.3261706470791	-1.06558638260009	1.36387495612967	2.13139713705785	2.02368691804564	-0.10771021901221	0.59642190389706	no	mid	chr3:43090633A>G
chr3	43090633del	GA	G	POMGNT2_e2	ENSE00003992943	POMGNT2_e2_del47to47	TTATCCTTTTTTTTTCCTTCTCCTAACCTCAAATGTCAATGAACTCCCCTCTTTCTGGTTTCTTTCTAGCTCCTGGCTTCTCTTCTTTCCTCCTAGAGATCAGATGTCGGAACTCCAGCTGAGGGCATGTCTTACTGGGCACGCAGGTGTCCTCTCTTGAGAAGAACTGTCCATACCATGGTGGTGGTAAGGTTAGTTGGTTCTTATGGCAGGACC	MUT5	47	47	1	U	∆1nt	∆1nt	Intron up	Intron up	Intron up					89.3917570296792				2.13139713705785				no	mid	chr3:43090633del
chr3	43090631_43090633del	GGGA	G	POMGNT2_e2	ENSE00003992943	POMGNT2_e2_del47to49	TTATCCTTTTTTTTTCCTTCTCCTAACCTCAAATGTCAATGAACTCCTCTTTCTGGTTTCTTTCTAGCTCCTGGCTTCTCTTCTTTCCTCCTAGAGATCAGATGTCGGAACTCCAGCTGAGGGCATGTCTTACTGGGCACGCAGGTGTCCTCTCTTGAGAAGAACTGTCCATACCATGGTGGTGGTAAGGTTAGTTGGTTCTTATGGCAGGACC	MUT5	47	49	3	UCC	∆3nt	∆3nt	Intron up	Intron up	Intron up	122	79.5389048991355	71.3903743315508	87.0257037943697	89.3917570296792	90.7863303985234	1.3945733688442	0.951490028037054	2.13139713705785	2.28782052044743	0.15642338338958	0.324373995264515	no	mid	chr3:43090631_43090633del
chr3	43090632_43090634del	GGAG	G	POMGNT2_e2	ENSE00003992943	POMGNT2_e2_del46to48	TTATCCTTTTTTTTTCCTTCTCCTAACCTCAAATGTCAATGAACTCCTCTTTCTGGTTTCTTTCTAGCTCCTGGCTTCTCTTCTTTCCTCCTAGAGATCAGATGTCGGAACTCCAGCTGAGGGCATGTCTTACTGGGCACGCAGGTGTCCTCTCTTGAGAAGAACTGTCCATACCATGGTGGTGGTAAGGTTAGTTGGTTCTTATGGCAGGACC	MUT5	46	48	3	CUC	∆3nt	∆3nt	Intron up	Intron up	Intron up	122	79.5389048991355	71.3903743315508	87.0257037943697	89.3917570296792	90.7863303985234	1.3945733688442	0.951490028037054	2.13139713705785	2.28782052044743	0.15642338338958	0.324373995264515	no	mid	chr3:43090632_43090634del
chr3	43090633	A	C	POMGNT2_e2	ENSE00003992943	POMGNT2_e2_T47G	TTATCCTTTTTTTTTCCTTCTCCTAACCTCAAATGTCAATGAACTCGCCCTCTTTCTGGTTTCTTTCTAGCTCCTGGCTTCTCTTCTTTCCTCCTAGAGATCAGATGTCGGAACTCCAGCTGAGGGCATGTCTTACTGGGCACGCAGGTGTCCTCTCTTGAGAAGAACTGTCCATACCATGGTGGTGGTAAGGTTAGTTGGTTCTTATGGCAGGACC	MUT5	47	47	1	U	G	sub	Intron up	Intron up	Intron up	122	45.945945945946	47.1698113207547	81.25	89.3917570296792	76.2873822707962	-13.104374758883	4.30516117278961	2.13139713705785	1.16850025453166	-0.96289688252619	0.000214130931724872	yes	neg2	chr3:43090633A>C
chr3	43090632	G	T	POMGNT2_e2	ENSE00003992943	POMGNT2_e2_C48A	TTATCCTTTTTTTTTCCTTCTCCTAACCTCAAATGTCAATGAACTCTACCTCTTTCTGGTTTCTTTCTAGCTCCTGGCTTCTCTTCTTTCCTCCTAGAGATCAGATGTCGGAACTCCAGCTGAGGGCATGTCTTACTGGGCACGCAGGTGTCCTCTCTTGAGAAGAACTGTCCATACCATGGTGGTGGTAAGGTTAGTTGGTTCTTATGGCAGGACC	MUT5	48	48	1	C	A	sub	Intron up	Intron up	Intron up	122	61.9909502262444	54.9295774647887	78.9731051344743	89.3917570296792	82.1922713571766	-7.19948567250259	1.73163484759031	2.13139713705785	1.52942871874257	-0.60196841831528	2.02495717252459e-06	yes	neg2	chr3:43090632G>T
chr3	43090612_43090632del	TAGAAAGAAACCAGAAAGAGGG	T	POMGNT2_e2	ENSE00003992943	POMGNT2_e2_del48to68	TTATCCTTTTTTTTTCCTTCTCCTAACCTCAAATGTCAATGAACTCTAGCTCCTGGCTTCTCTTCTTTCCTCCTAGAGATCAGATGTCGGAACTCCAGCTGAGGGCATGTCTTACTGGGCACGCAGGTGTCCTCTCTTGAGAAGAACTGTCCATACCATGGTGGTGGTAAGGTTAGTTGGTTCTTATGGCAGGACC	MUT5	48	68	21	CCCUCUUUCUGGUUUCUUUCU	∆21nt	∆21nt	3'SS	Intron up	Intron up	122	7.2	11.3207547169811	5.46448087431694	89.3917570296792	24.1913417898815	-65.2004152397977	4.41129548935982	2.13139713705785	-1.14221771866565	-3.2736148557235	8.86785887210225e-41	yes	neg5	chr3:43090612_43090632del
chr3	43090613_43090633del	AGAAAGAAACCAGAAAGAGGGA	A	POMGNT2_e2	ENSE00003992943	POMGNT2_e2_del47to67	TTATCCTTTTTTTTTCCTTCTCCTAACCTCAAATGTCAATGAACTCTAGCTCCTGGCTTCTCTTCTTTCCTCCTAGAGATCAGATGTCGGAACTCCAGCTGAGGGCATGTCTTACTGGGCACGCAGGTGTCCTCTCTTGAGAAGAACTGTCCATACCATGGTGGTGGTAAGGTTAGTTGGTTCTTATGGCAGGACC	MUT5	47	67	21	UCCCUCUUUCUGGUUUCUUUC	∆21nt	∆21nt	3'SS	Intron up	Intron up	122	7.2	11.3207547169811	5.46448087431694	89.3917570296792	24.1913417898815	-65.2004152397977	4.41129548935982	2.13139713705785	-1.14221771866565	-3.2736148557235	8.86785887210225e-41	yes	neg5	chr3:43090613_43090633del
chr3	43090614_43090634del	GAAAGAAACCAGAAAGAGGGAG	G	POMGNT2_e2	ENSE00003992943	POMGNT2_e2_del46to66	TTATCCTTTTTTTTTCCTTCTCCTAACCTCAAATGTCAATGAACTCTAGCTCCTGGCTTCTCTTCTTTCCTCCTAGAGATCAGATGTCGGAACTCCAGCTGAGGGCATGTCTTACTGGGCACGCAGGTGTCCTCTCTTGAGAAGAACTGTCCATACCATGGTGGTGGTAAGGTTAGTTGGTTCTTATGGCAGGACC	MUT5	46	66	21	CUCCCUCUUUCUGGUUUCUUU	∆21nt	∆21nt	Intron up	Intron up	Intron up	122	7.2	11.3207547169811	5.46448087431694	89.3917570296792	24.1913417898815	-65.2004152397977	4.41129548935982	2.13139713705785	-1.14221771866565	-3.2736148557235	8.86785887210225e-41	yes	neg5	chr3:43090614_43090634del
chr3	43090615_43090635del	AAAGAAACCAGAAAGAGGGAGA	A	POMGNT2_e2	ENSE00003992943	POMGNT2_e2_del45to65	TTATCCTTTTTTTTTCCTTCTCCTAACCTCAAATGTCAATGAACTCTAGCTCCTGGCTTCTCTTCTTTCCTCCTAGAGATCAGATGTCGGAACTCCAGCTGAGGGCATGTCTTACTGGGCACGCAGGTGTCCTCTCTTGAGAAGAACTGTCCATACCATGGTGGTGGTAAGGTTAGTTGGTTCTTATGGCAGGACC	MUT5	45	65	21	UCUCCCUCUUUCUGGUUUCUU	∆21nt	∆21nt	Intron up	Intron up	Intron up	122	7.2	11.3207547169811	5.46448087431694	89.3917570296792	24.1913417898815	-65.2004152397977	4.41129548935982	2.13139713705785	-1.14221771866565	-3.2736148557235	8.86785887210225e-41	yes	neg5	chr3:43090615_43090635del
chr3	43090631	G	T	POMGNT2_e2	ENSE00003992943	POMGNT2_e2_C49A	TTATCCTTTTTTTTTCCTTCTCCTAACCTCAAATGTCAATGAACTCTCACTCTTTCTGGTTTCTTTCTAGCTCCTGGCTTCTCTTCTTTCCTCCTAGAGATCAGATGTCGGAACTCCAGCTGAGGGCATGTCTTACTGGGCACGCAGGTGTCCTCTCTTGAGAAGAACTGTCCATACCATGGTGGTGGTAAGGTTAGTTGGTTCTTATGGCAGGACC	MUT5	49	49	1	C	A	sub	Intron up	Intron up	Intron up					89.3917570296792				2.13139713705785				no	mid	chr3:43090631G>T
chr3	43090630	G	T	POMGNT2_e2	ENSE00003992943	POMGNT2_e2_C50A	TTATCCTTTTTTTTTCCTTCTCCTAACCTCAAATGTCAATGAACTCTCCATCTTTCTGGTTTCTTTCTAGCTCCTGGCTTCTCTTCTTTCCTCCTAGAGATCAGATGTCGGAACTCCAGCTGAGGGCATGTCTTACTGGGCACGCAGGTGTCCTCTCTTGAGAAGAACTGTCCATACCATGGTGGTGGTAAGGTTAGTTGGTTCTTATGGCAGGACC	MUT5	50	50	1	C	A	sub	Intron up	Intron up	Intron up	122	62.1848739495798	66.9811320754717	81.3953488372093	89.3917570296792	83.1459060457364	-6.2458509839428	2.17125019750187	2.13139713705785	1.59600337672499	-0.53539376033286	0.00205883940166899	yes	neg2	chr3:43090630G>T
chr3	43090629	A	T	POMGNT2_e2	ENSE00003992943	POMGNT2_e2_T51A	TTATCCTTTTTTTTTCCTTCTCCTAACCTCAAATGTCAATGAACTCTCCCACTTTCTGGTTTCTTTCTAGCTCCTGGCTTCTCTTCTTTCCTCCTAGAGATCAGATGTCGGAACTCCAGCTGAGGGCATGTCTTACTGGGCACGCAGGTGTCCTCTCTTGAGAAGAACTGTCCATACCATGGTGGTGGTAAGGTTAGTTGGTTCTTATGGCAGGACC	MUT5	51	51	1	U	A	sub	Intron up	Intron up	Intron up					89.3917570296792				2.13139713705785				no	mid	chr3:43090629A>T
chr3	43090629	A	G	POMGNT2_e2	ENSE00003992943	POMGNT2_e2_T51C	TTATCCTTTTTTTTTCCTTCTCCTAACCTCAAATGTCAATGAACTCTCCCCCTTTCTGGTTTCTTTCTAGCTCCTGGCTTCTCTTCTTTCCTCCTAGAGATCAGATGTCGGAACTCCAGCTGAGGGCATGTCTTACTGGGCACGCAGGTGTCCTCTCTTGAGAAGAACTGTCCATACCATGGTGGTGGTAAGGTTAGTTGGTTCTTATGGCAGGACC	MUT5	51	51	1	U	C	sub	Intron up	Intron up	Intron up	122	85.6164383561644	53.1746031746032	85.9259259259259	89.3917570296792	92.2641776654728	2.8724206357936	1.30848036562677	2.13139713705785	2.47879416671948	0.34739702966163	0.135766156596591	no	mid	chr3:43090629A>G
chr3	43090629del	GA	G	POMGNT2_e2	ENSE00003992943	POMGNT2_e2_del51to51	TTATCCTTTTTTTTTCCTTCTCCTAACCTCAAATGTCAATGAACTCTCCCCTTTCTGGTTTCTTTCTAGCTCCTGGCTTCTCTTCTTTCCTCCTAGAGATCAGATGTCGGAACTCCAGCTGAGGGCATGTCTTACTGGGCACGCAGGTGTCCTCTCTTGAGAAGAACTGTCCATACCATGGTGGTGGTAAGGTTAGTTGGTTCTTATGGCAGGACC	MUT5	51	51	1	U	∆1nt	∆1nt	Intron up	Intron up	Intron up	122	79.3103448275862	61.3095238095238	81.6129032258065	89.3917570296792	90.0067229496208	0.614965919941601	1.48066761116013	2.13139713705785	2.19797179504026	0.06657465798241	0.806679286797069	no	mid	chr3:43090629del
chr3	43090629	A	C	POMGNT2_e2	ENSE00003992943	POMGNT2_e2_T51G	TTATCCTTTTTTTTTCCTTCTCCTAACCTCAAATGTCAATGAACTCTCCCGCTTTCTGGTTTCTTTCTAGCTCCTGGCTTCTCTTCTTTCCTCCTAGAGATCAGATGTCGGAACTCCAGCTGAGGGCATGTCTTACTGGGCACGCAGGTGTCCTCTCTTGAGAAGAACTGTCCATACCATGGTGGTGGTAAGGTTAGTTGGTTCTTATGGCAGGACC	MUT5	51	51	1	U	G	sub	Intron up	Intron up	Intron up	122	66.6666666666667	48.2142857142857	78.2945736434109	89.3917570296792	84.0305542083021	-5.3612028213771	2.73110593311665	2.13139713705785	1.66050321474319	-0.47089392231466	0.0553936539727164	yes	neg1	chr3:43090629A>C
chr3	43090628	G	T	POMGNT2_e2	ENSE00003992943	POMGNT2_e2_C52A	TTATCCTTTTTTTTTCCTTCTCCTAACCTCAAATGTCAATGAACTCTCCCTATTTCTGGTTTCTTTCTAGCTCCTGGCTTCTCTTCTTTCCTCCTAGAGATCAGATGTCGGAACTCCAGCTGAGGGCATGTCTTACTGGGCACGCAGGTGTCCTCTCTTGAGAAGAACTGTCCATACCATGGTGGTGGTAAGGTTAGTTGGTTCTTATGGCAGGACC	MUT5	52	52	1	C	A	sub	Intron up	Intron up	Intron up	122	85.7142857142857	25	92.8571428571429	89.3917570296792	87.797047924975	-1.5947091047042	4.35993091869535	2.13139713705785	1.97334998152235	-0.1580471555355	0.813989810602083	no	mid	chr3:43090628G>T
chr3	43090627	A	T	POMGNT2_e2	ENSE00003992943	POMGNT2_e2_T53A	TTATCCTTTTTTTTTCCTTCTCCTAACCTCAAATGTCAATGAACTCTCCCTCATTCTGGTTTCTTTCTAGCTCCTGGCTTCTCTTCTTTCCTCCTAGAGATCAGATGTCGGAACTCCAGCTGAGGGCATGTCTTACTGGGCACGCAGGTGTCCTCTCTTGAGAAGAACTGTCCATACCATGGTGGTGGTAAGGTTAGTTGGTTCTTATGGCAGGACC	MUT5	53	53	1	U	A	sub	Intron up	Intron up	Intron up	122	57.5107296137339	52.1367521367521	78.3625730994152	89.3917570296792	79.7472177887869	-9.6445392408923	1.83139219322606	2.13139713705785	1.37056967713412	-0.76082745992373	1.55365672002937e-10	yes	neg2	chr3:43090627A>T
chr3	43090607_43090627del	GGAGCTAGAAAGAAACCAGAAA	G	POMGNT2_e2	ENSE00003992943	POMGNT2_e2_del53to73	TTATCCTTTTTTTTTCCTTCTCCTAACCTCAAATGTCAATGAACTCTCCCTCCTGGCTTCTCTTCTTTCCTCCTAGAGATCAGATGTCGGAACTCCAGCTGAGGGCATGTCTTACTGGGCACGCAGGTGTCCTCTCTTGAGAAGAACTGTCCATACCATGGTGGTGGTAAGGTTAGTTGGTTCTTATGGCAGGACC	MUT5	53	73	21	UUUCUGGUUUCUUUCUAGCUC	∆21nt	∆21nt	3'SS	Intron up	Exon	122	2.94117647058824	6.23306233062331	2.22841225626741	89.3917570296792	12.8465842891133	-76.5451727405659	2.75308152737188	2.13139713705785	-1.91459200273809	-4.04598913979594	2.74185675735139e-59	yes	neg5	chr3:43090607_43090627del
chr3	43090608_43090628del	GAGCTAGAAAGAAACCAGAAAG	G	POMGNT2_e2	ENSE00003992943	POMGNT2_e2_del52to72	TTATCCTTTTTTTTTCCTTCTCCTAACCTCAAATGTCAATGAACTCTCCCTCCTGGCTTCTCTTCTTTCCTCCTAGAGATCAGATGTCGGAACTCCAGCTGAGGGCATGTCTTACTGGGCACGCAGGTGTCCTCTCTTGAGAAGAACTGTCCATACCATGGTGGTGGTAAGGTTAGTTGGTTCTTATGGCAGGACC	MUT5	52	72	21	CUUUCUGGUUUCUUUCUAGCU	∆21nt	∆21nt	3'SS	Intron up	Exon	122	2.94117647058824	6.23306233062331	2.22841225626741	89.3917570296792	12.8465842891133	-76.5451727405659	2.75308152737188	2.13139713705785	-1.91459200273809	-4.04598913979594	2.74185675735139e-59	yes	neg5	chr3:43090608_43090628del
chr3	43090609_43090629del	AGCTAGAAAGAAACCAGAAAGA	A	POMGNT2_e2	ENSE00003992943	POMGNT2_e2_del51to71	TTATCCTTTTTTTTTCCTTCTCCTAACCTCAAATGTCAATGAACTCTCCCTCCTGGCTTCTCTTCTTTCCTCCTAGAGATCAGATGTCGGAACTCCAGCTGAGGGCATGTCTTACTGGGCACGCAGGTGTCCTCTCTTGAGAAGAACTGTCCATACCATGGTGGTGGTAAGGTTAGTTGGTTCTTATGGCAGGACC	MUT5	51	71	21	UCUUUCUGGUUUCUUUCUAGC	∆21nt	∆21nt	3'SS	Intron up	Exon	122	2.94117647058824	6.23306233062331	2.22841225626741	89.3917570296792	12.8465842891133	-76.5451727405659	2.75308152737188	2.13139713705785	-1.91459200273809	-4.04598913979594	2.74185675735139e-59	yes	neg5	chr3:43090609_43090629del
chr3	43090610_43090630del	GCTAGAAAGAAACCAGAAAGAG	G	POMGNT2_e2	ENSE00003992943	POMGNT2_e2_del50to70	TTATCCTTTTTTTTTCCTTCTCCTAACCTCAAATGTCAATGAACTCTCCCTCCTGGCTTCTCTTCTTTCCTCCTAGAGATCAGATGTCGGAACTCCAGCTGAGGGCATGTCTTACTGGGCACGCAGGTGTCCTCTCTTGAGAAGAACTGTCCATACCATGGTGGTGGTAAGGTTAGTTGGTTCTTATGGCAGGACC	MUT5	50	70	21	CUCUUUCUGGUUUCUUUCUAG	∆21nt	∆21nt	3'SS	Intron up	Intron up	122	2.94117647058824	6.23306233062331	2.22841225626741	89.3917570296792	12.8465842891133	-76.5451727405659	2.75308152737188	2.13139713705785	-1.91459200273809	-4.04598913979594	2.74185675735139e-59	yes	neg5	chr3:43090610_43090630del
chr3	43090625_43090627del	GAAA	G	POMGNT2_e2	ENSE00003992943	POMGNT2_e2_del53to55	TTATCCTTTTTTTTTCCTTCTCCTAACCTCAAATGTCAATGAACTCTCCCTCCTGGTTTCTTTCTAGCTCCTGGCTTCTCTTCTTTCCTCCTAGAGATCAGATGTCGGAACTCCAGCTGAGGGCATGTCTTACTGGGCACGCAGGTGTCCTCTCTTGAGAAGAACTGTCCATACCATGGTGGTGGTAAGGTTAGTTGGTTCTTATGGCAGGACC	MUT5	53	55	3	UUU	∆3nt	∆3nt	Intron up	Intron up	Intron up	122	61.046511627907	47.7272727272727	72	89.3917570296792	81.2409140189261	-8.15084301075309	2.00173686523884	2.13139713705785	1.46574076679733	-0.66565637026052	2.17811811831745e-06	yes	neg2	chr3:43090625_43090627del
chr3	43090627	A	G	POMGNT2_e2	ENSE00003992943	POMGNT2_e2_T53C	TTATCCTTTTTTTTTCCTTCTCCTAACCTCAAATGTCAATGAACTCTCCCTCCTTCTGGTTTCTTTCTAGCTCCTGGCTTCTCTTCTTTCCTCCTAGAGATCAGATGTCGGAACTCCAGCTGAGGGCATGTCTTACTGGGCACGCAGGTGTCCTCTCTTGAGAAGAACTGTCCATACCATGGTGGTGGTAAGGTTAGTTGGTTCTTATGGCAGGACC	MUT5	53	53	1	U	C	sub	Intron up	Intron up	Intron up	122	67.5675675675676	50.7692307692308	83.6283185840708	89.3917570296792	85.0087429681062	-4.383014061573	2.08838803711919	2.13139713705785	1.73528694301883	-0.39611019403902	0.0434304549987471	yes	neg1	chr3:43090627A>G
chr3	43090627	A	C	POMGNT2_e2	ENSE00003992943	POMGNT2_e2_T53G	TTATCCTTTTTTTTTCCTTCTCCTAACCTCAAATGTCAATGAACTCTCCCTCGTTCTGGTTTCTTTCTAGCTCCTGGCTTCTCTTCTTTCCTCCTAGAGATCAGATGTCGGAACTCCAGCTGAGGGCATGTCTTACTGGGCACGCAGGTGTCCTCTCTTGAGAAGAACTGTCCATACCATGGTGGTGGTAAGGTTAGTTGGTTCTTATGGCAGGACC	MUT5	53	53	1	U	G	sub	Intron up	Intron up	Intron up	122	63.4615384615385	52.972972972973	77.7464788732394	89.3917570296792	82.8672413253543	-6.5245157043249	1.96751821902308	2.13139713705785	1.57624748228305	-0.5551496547748	0.000259733257762042	yes	neg2	chr3:43090627A>C
chr3	43090622_43090627del	CCAGAAA	C	POMGNT2_e2	ENSE00003992943	POMGNT2_e2_del53to58	TTATCCTTTTTTTTTCCTTCTCCTAACCTCAAATGTCAATGAACTCTCCCTCGTTTCTTTCTAGCTCCTGGCTTCTCTTCTTTCCTCCTAGAGATCAGATGTCGGAACTCCAGCTGAGGGCATGTCTTACTGGGCACGCAGGTGTCCTCTCTTGAGAAGAACTGTCCATACCATGGTGGTGGTAAGGTTAGTTGGTTCTTATGGCAGGACC	MUT5	53	58	6	UUUCUG	∆6nt	∆6nt	Intron up	Intron up	Intron up	122	69.3121693121693	61.3293051359517	82.4427480916031	89.3917570296792	85.9370415313989	-3.4547154982803	1.16911866776702	2.13139713705785	1.81007067129447	-0.32132646576338	0.00347367938212625	yes	neg1	chr3:43090622_43090627del
chr3	43090626	A	T	POMGNT2_e2	ENSE00003992943	POMGNT2_e2_T54A	TTATCCTTTTTTTTTCCTTCTCCTAACCTCAAATGTCAATGAACTCTCCCTCTATCTGGTTTCTTTCTAGCTCCTGGCTTCTCTTCTTTCCTCCTAGAGATCAGATGTCGGAACTCCAGCTGAGGGCATGTCTTACTGGGCACGCAGGTGTCCTCTCTTGAGAAGAACTGTCCATACCATGGTGGTGGTAAGGTTAGTTGGTTCTTATGGCAGGACC	MUT5	54	54	1	U	A	sub	Intron up	Intron up	Intron up	122	56.8888888888889	52.4509803921569	75.6164383561644	89.3917570296792	79.3169655548492	-10.07479147483	1.88941226641993	2.13139713705785	1.34413827498121	-0.78725886207664	6.67032508500636e-11	yes	neg2	chr3:43090626A>T
chr3	43090626	A	G	POMGNT2_e2	ENSE00003992943	POMGNT2_e2_T54C	TTATCCTTTTTTTTTCCTTCTCCTAACCTCAAATGTCAATGAACTCTCCCTCTCTCTGGTTTCTTTCTAGCTCCTGGCTTCTCTTCTTTCCTCCTAGAGATCAGATGTCGGAACTCCAGCTGAGGGCATGTCTTACTGGGCACGCAGGTGTCCTCTCTTGAGAAGAACTGTCCATACCATGGTGGTGGTAAGGTTAGTTGGTTCTTATGGCAGGACC	MUT5	54	54	1	U	C	sub	Intron up	Intron up	Intron up	122	83.0769230769231	52.7777777777778	75.3731343283582	89.3917570296792	89.73159831403	0.339841284350806	2.16429114210532	2.13139713705785	2.16775159121356	0.0363544541557097	0.942369370420887	no	mid	chr3:43090626A>G
chr3	43090626	A	C	POMGNT2_e2	ENSE00003992943	POMGNT2_e2_T54G	TTATCCTTTTTTTTTCCTTCTCCTAACCTCAAATGTCAATGAACTCTCCCTCTGTCTGGTTTCTTTCTAGCTCCTGGCTTCTCTTCTTTCCTCCTAGAGATCAGATGTCGGAACTCCAGCTGAGGGCATGTCTTACTGGGCACGCAGGTGTCCTCTCTTGAGAAGAACTGTCCATACCATGGTGGTGGTAAGGTTAGTTGGTTCTTATGGCAGGACC	MUT5	54	54	1	U	G	sub	Intron up	Intron up	Intron up	122	74.8091603053435	59.0909090909091	73.6434108527132	89.3917570296792	87.7554278823753	-1.63632914730389	1.74747859293371	2.13139713705785	1.96947097028489	-0.16192616677296	0.510293784248964	no	mid	chr3:43090626A>C
chr3	43090625	A	T	POMGNT2_e2	ENSE00003992943	POMGNT2_e2_T55A	TTATCCTTTTTTTTTCCTTCTCCTAACCTCAAATGTCAATGAACTCTCCCTCTTACTGGTTTCTTTCTAGCTCCTGGCTTCTCTTCTTTCCTCCTAGAGATCAGATGTCGGAACTCCAGCTGAGGGCATGTCTTACTGGGCACGCAGGTGTCCTCTCTTGAGAAGAACTGTCCATACCATGGTGGTGGTAAGGTTAGTTGGTTCTTATGGCAGGACC	MUT5	55	55	1	U	A	sub	Intron up	Intron up	Intron up	122	33.0645161290323	25.752508361204	50.9756097560976	89.3917570296792	61.1213681227485	-28.2703889069307	2.73684640542255	2.13139713705785	0.452416738184199	-1.67898039887365	2.95681163825785e-46	yes	neg3	chr3:43090625A>T
chr3	43090625	A	G	POMGNT2_e2	ENSE00003992943	POMGNT2_e2_T55C	TTATCCTTTTTTTTTCCTTCTCCTAACCTCAAATGTCAATGAACTCTCCCTCTTCCTGGTTTCTTTCTAGCTCCTGGCTTCTCTTCTTTCCTCCTAGAGATCAGATGTCGGAACTCCAGCTGAGGGCATGTCTTACTGGGCACGCAGGTGTCCTCTCTTGAGAAGAACTGTCCATACCATGGTGGTGGTAAGGTTAGTTGGTTCTTATGGCAGGACC	MUT5	55	55	1	U	C	sub	Intron up	Intron up	Intron up	122	25	66.6666666666667	66.6666666666667	89.3917570296792	72.573822399961	-16.8179346297182	7.51776631461497	2.13139713705785	0.973106339640178	-1.15829079741767	0.00717950109303833	yes	neg3	chr3:43090625A>G
chr3	43090625del	GA	G	POMGNT2_e2	ENSE00003992943	POMGNT2_e2_del55to55	TTATCCTTTTTTTTTCCTTCTCCTAACCTCAAATGTCAATGAACTCTCCCTCTTCTGGTTTCTTTCTAGCTCCTGGCTTCTCTTCTTTCCTCCTAGAGATCAGATGTCGGAACTCCAGCTGAGGGCATGTCTTACTGGGCACGCAGGTGTCCTCTCTTGAGAAGAACTGTCCATACCATGGTGGTGGTAAGGTTAGTTGGTTCTTATGGCAGGACC	MUT5	55	55	1	U	∆1nt	∆1nt	Intron up	Intron up	Intron up	122	81.3559322033898	62.7450980392157	77	89.3917570296792	89.6724333943176	0.280676364638399	2.18971659837805	2.13139713705785	2.16134671219357	0.0299495751357197	0.95120873506528	no	mid	chr3:43090625del
chr3	43090626del	AA	A	POMGNT2_e2	ENSE00003992943	POMGNT2_e2_del54to54	TTATCCTTTTTTTTTCCTTCTCCTAACCTCAAATGTCAATGAACTCTCCCTCTTCTGGTTTCTTTCTAGCTCCTGGCTTCTCTTCTTTCCTCCTAGAGATCAGATGTCGGAACTCCAGCTGAGGGCATGTCTTACTGGGCACGCAGGTGTCCTCTCTTGAGAAGAACTGTCCATACCATGGTGGTGGTAAGGTTAGTTGGTTCTTATGGCAGGACC	MUT5	54	54	1	U	∆1nt	∆1nt	Intron up	Intron up	Intron up	122	81.3559322033898	62.7450980392157	77	89.3917570296792	89.6724333943176	0.280676364638399	2.18971659837805	2.13139713705785	2.16134671219357	0.0299495751357197	0.95120873506528	no	mid	chr3:43090626del
chr3	43090627del	AA	A	POMGNT2_e2	ENSE00003992943	POMGNT2_e2_del53to53	TTATCCTTTTTTTTTCCTTCTCCTAACCTCAAATGTCAATGAACTCTCCCTCTTCTGGTTTCTTTCTAGCTCCTGGCTTCTCTTCTTTCCTCCTAGAGATCAGATGTCGGAACTCCAGCTGAGGGCATGTCTTACTGGGCACGCAGGTGTCCTCTCTTGAGAAGAACTGTCCATACCATGGTGGTGGTAAGGTTAGTTGGTTCTTATGGCAGGACC	MUT5	53	53	1	U	∆1nt	∆1nt	Intron up	Intron up	Intron up	122	81.3559322033898	62.7450980392157	77	89.3917570296792	89.6724333943176	0.280676364638399	2.18971659837805	2.13139713705785	2.16134671219357	0.0299495751357197	0.95120873506528	no	mid	chr3:43090627del
chr3	43090625	A	C	POMGNT2_e2	ENSE00003992943	POMGNT2_e2_T55G	TTATCCTTTTTTTTTCCTTCTCCTAACCTCAAATGTCAATGAACTCTCCCTCTTGCTGGTTTCTTTCTAGCTCCTGGCTTCTCTTCTTTCCTCCTAGAGATCAGATGTCGGAACTCCAGCTGAGGGCATGTCTTACTGGGCACGCAGGTGTCCTCTCTTGAGAAGAACTGTCCATACCATGGTGGTGGTAAGGTTAGTTGGTTCTTATGGCAGGACC	MUT5	55	55	1	U	G	sub	Intron up	Intron up	Intron up	122	57.2649572649573	53.2258064516129	76.3713080168776	89.3917570296792	79.9041153921831	-9.4876416374961	2.46250873505036	2.13139713705785	1.3803123100096	-0.75108482704825	4.99938957032509e-06	yes	neg2	chr3:43090625A>C
chr3	43090605_43090625del	CAGGAGCTAGAAAGAAACCAGA	C	POMGNT2_e2	ENSE00003992943	POMGNT2_e2_del55to75	TTATCCTTTTTTTTTCCTTCTCCTAACCTCAAATGTCAATGAACTCTCCCTCTTGGCTTCTCTTCTTTCCTCCTAGAGATCAGATGTCGGAACTCCAGCTGAGGGCATGTCTTACTGGGCACGCAGGTGTCCTCTCTTGAGAAGAACTGTCCATACCATGGTGGTGGTAAGGTTAGTTGGTTCTTATGGCAGGACC	MUT5	55	75	21	UCUGGUUUCUUUCUAGCUCCU	∆21nt	∆21nt	3'SS	Intron up	Exon	118	0	0	0	89.3917570296792	7.56839648769761	-81.8233605419816	4.86864833338082	2.13139713705785	-2.50248772912212	-4.63388486617997	1.6541458461211e-10	yes	neg5	chr3:43090605_43090625del
chr3	43090606_43090626del	AGGAGCTAGAAAGAAACCAGAA	A	POMGNT2_e2	ENSE00003992943	POMGNT2_e2_del54to74	TTATCCTTTTTTTTTCCTTCTCCTAACCTCAAATGTCAATGAACTCTCCCTCTTGGCTTCTCTTCTTTCCTCCTAGAGATCAGATGTCGGAACTCCAGCTGAGGGCATGTCTTACTGGGCACGCAGGTGTCCTCTCTTGAGAAGAACTGTCCATACCATGGTGGTGGTAAGGTTAGTTGGTTCTTATGGCAGGACC	MUT5	54	74	21	UUCUGGUUUCUUUCUAGCUCC	∆21nt	∆21nt	3'SS	Intron up	Exon	118	0	0	0	89.3917570296792	7.56839648769761	-81.8233605419816	4.86864833338082	2.13139713705785	-2.50248772912212	-4.63388486617997	1.6541458461211e-10	yes	neg5	chr3:43090606_43090626del
chr3	43090623_43090625del	CAGA	C	POMGNT2_e2	ENSE00003992943	POMGNT2_e2_del55to57	TTATCCTTTTTTTTTCCTTCTCCTAACCTCAAATGTCAATGAACTCTCCCTCTTGGTTTCTTTCTAGCTCCTGGCTTCTCTTCTTTCCTCCTAGAGATCAGATGTCGGAACTCCAGCTGAGGGCATGTCTTACTGGGCACGCAGGTGTCCTCTCTTGAGAAGAACTGTCCATACCATGGTGGTGGTAAGGTTAGTTGGTTCTTATGGCAGGACC	MUT5	55	57	3	UCU	∆3nt	∆3nt	Intron up	Intron up	Intron up	122	73.7373737373738	60	75.5980861244019	89.3917570296792	87.3055062783061	-2.0862507513731	1.99207119555802	2.13139713705785	1.92824519969145	-0.2031519373664	0.439397017499552	no	mid	chr3:43090623_43090625del
chr3	43090624_43090626del	AGAA	A	POMGNT2_e2	ENSE00003992943	POMGNT2_e2_del54to56	TTATCCTTTTTTTTTCCTTCTCCTAACCTCAAATGTCAATGAACTCTCCCTCTTGGTTTCTTTCTAGCTCCTGGCTTCTCTTCTTTCCTCCTAGAGATCAGATGTCGGAACTCCAGCTGAGGGCATGTCTTACTGGGCACGCAGGTGTCCTCTCTTGAGAAGAACTGTCCATACCATGGTGGTGGTAAGGTTAGTTGGTTCTTATGGCAGGACC	MUT5	54	56	3	UUC	∆3nt	∆3nt	Intron up	Intron up	Intron up	122	73.7373737373738	60	75.5980861244019	89.3917570296792	87.3055062783061	-2.0862507513731	1.99207119555802	2.13139713705785	1.92824519969145	-0.2031519373664	0.439397017499552	no	mid	chr3:43090624_43090626del
chr3	43090624	G	T	POMGNT2_e2	ENSE00003992943	POMGNT2_e2_C56A	TTATCCTTTTTTTTTCCTTCTCCTAACCTCAAATGTCAATGAACTCTCCCTCTTTATGGTTTCTTTCTAGCTCCTGGCTTCTCTTCTTTCCTCCTAGAGATCAGATGTCGGAACTCCAGCTGAGGGCATGTCTTACTGGGCACGCAGGTGTCCTCTCTTGAGAAGAACTGTCCATACCATGGTGGTGGTAAGGTTAGTTGGTTCTTATGGCAGGACC	MUT5	56	56	1	C	A	sub	Intron up	Intron up	Intron up					89.3917570296792				2.13139713705785				no	mid	chr3:43090624G>T
chr3	43090623	A	T	POMGNT2_e2	ENSE00003992943	POMGNT2_e2_T57A	TTATCCTTTTTTTTTCCTTCTCCTAACCTCAAATGTCAATGAACTCTCCCTCTTTCAGGTTTCTTTCTAGCTCCTGGCTTCTCTTCTTTCCTCCTAGAGATCAGATGTCGGAACTCCAGCTGAGGGCATGTCTTACTGGGCACGCAGGTGTCCTCTCTTGAGAAGAACTGTCCATACCATGGTGGTGGTAAGGTTAGTTGGTTCTTATGGCAGGACC	MUT5	57	57	1	U	A	sub	Intron up	Intron up	Intron up	122	2.35294117647059	11.5044247787611	6.50406504065041	89.3917570296792	20.7784278725584	-68.6133291571208	5.46409266660142	2.13139713705785	-1.33833331006643	-3.46973044712428	1.73580543712655e-24	yes	neg5	chr3:43090623A>T
chr3	43090623	A	G	POMGNT2_e2	ENSE00003992943	POMGNT2_e2_T57C	TTATCCTTTTTTTTTCCTTCTCCTAACCTCAAATGTCAATGAACTCTCCCTCTTTCCGGTTTCTTTCTAGCTCCTGGCTTCTCTTCTTTCCTCCTAGAGATCAGATGTCGGAACTCCAGCTGAGGGCATGTCTTACTGGGCACGCAGGTGTCCTCTCTTGAGAAGAACTGTCCATACCATGGTGGTGGTAAGGTTAGTTGGTTCTTATGGCAGGACC	MUT5	57	57	1	U	C	sub	Intron up	Intron up	Intron up	122	68.2926829268293	53.5714285714286	79.4554455445545	89.3917570296792	85.2156369036449	-4.1761201260343	1.59921587267424	2.13139713705785	1.75161487404162	-0.37978226301623	0.00950887266171378	yes	neg1	chr3:43090623A>G
chr3	43090603_43090623del	GCCAGGAGCTAGAAAGAAACCA	G	POMGNT2_e2	ENSE00003992943	POMGNT2_e2_del57to77	TTATCCTTTTTTTTTCCTTCTCCTAACCTCAAATGTCAATGAACTCTCCCTCTTTCCTTCTCTTCTTTCCTCCTAGAGATCAGATGTCGGAACTCCAGCTGAGGGCATGTCTTACTGGGCACGCAGGTGTCCTCTCTTGAGAAGAACTGTCCATACCATGGTGGTGGTAAGGTTAGTTGGTTCTTATGGCAGGACC	MUT5	57	77	21	UGGUUUCUUUCUAGCUCCUGG	∆21nt	∆21nt	3'SS	Intron up	Exon	115	0	0	0	89.3917570296792	2.59856185901333	-86.7931951706659	1.7435023292247	2.13139713705785	-3.62388281500211	-5.75527995205996	5.15949564542912e-16	yes	neg5	chr3:43090603_43090623del
chr3	43090618_43090623del	GAAACCA	G	POMGNT2_e2	ENSE00003992943	POMGNT2_e2_del57to62	TTATCCTTTTTTTTTCCTTCTCCTAACCTCAAATGTCAATGAACTCTCCCTCTTTCCTTTCTAGCTCCTGGCTTCTCTTCTTTCCTCCTAGAGATCAGATGTCGGAACTCCAGCTGAGGGCATGTCTTACTGGGCACGCAGGTGTCCTCTCTTGAGAAGAACTGTCCATACCATGGTGGTGGTAAGGTTAGTTGGTTCTTATGGCAGGACC	MUT5	57	62	6	UGGUUU	∆6nt	∆6nt	Intron up	Intron up	Intron up	122	72.265625	63.1178707224335	81.2703583061889	89.3917570296792	87.3075057274724	-2.0842513022068	1.31484388509841	2.13139713705785	1.92842561881877	-0.20297151823908	0.189190623736169	no	mid	chr3:43090618_43090623del
chr3	43090623	A	C	POMGNT2_e2	ENSE00003992943	POMGNT2_e2_T57G	TTATCCTTTTTTTTTCCTTCTCCTAACCTCAAATGTCAATGAACTCTCCCTCTTTCGGGTTTCTTTCTAGCTCCTGGCTTCTCTTCTTTCCTCCTAGAGATCAGATGTCGGAACTCCAGCTGAGGGCATGTCTTACTGGGCACGCAGGTGTCCTCTCTTGAGAAGAACTGTCCATACCATGGTGGTGGTAAGGTTAGTTGGTTCTTATGGCAGGACC	MUT5	57	57	1	U	G	sub	Intron up	Intron up	Intron up	122	25.8389261744967	24.1379310344828	52.112676056338	89.3917570296792	54.1562085119383	-35.2355485177409	2.81520422683152	2.13139713705785	0.166632840503578	-1.96476429655427	5.48660795743097e-65	yes	neg3	chr3:43090623A>C
chr3	43090623del	CA	C	POMGNT2_e2	ENSE00003992943	POMGNT2_e2_del57to57	TTATCCTTTTTTTTTCCTTCTCCTAACCTCAAATGTCAATGAACTCTCCCTCTTTCGGTTTCTTTCTAGCTCCTGGCTTCTCTTCTTTCCTCCTAGAGATCAGATGTCGGAACTCCAGCTGAGGGCATGTCTTACTGGGCACGCAGGTGTCCTCTCTTGAGAAGAACTGTCCATACCATGGTGGTGGTAAGGTTAGTTGGTTCTTATGGCAGGACC	MUT5	57	57	1	U	∆1nt	∆1nt	Intron up	Intron up	Intron up	122	74.2690058479532	54	80.168776371308	89.3917570296792	87.8173296883113	-1.5744273413679	1.54417061386685	2.13139713705785	1.97524438235925	-0.1561527546986	0.46753132501615	no	mid	chr3:43090623del
chr3	43090622	C	T	POMGNT2_e2	ENSE00003992943	POMGNT2_e2_G58A	TTATCCTTTTTTTTTCCTTCTCCTAACCTCAAATGTCAATGAACTCTCCCTCTTTCTAGTTTCTTTCTAGCTCCTGGCTTCTCTTCTTTCCTCCTAGAGATCAGATGTCGGAACTCCAGCTGAGGGCATGTCTTACTGGGCACGCAGGTGTCCTCTCTTGAGAAGAACTGTCCATACCATGGTGGTGGTAAGGTTAGTTGGTTCTTATGGCAGGACC	MUT5	58	58	1	G	A	sub	Intron up	Intron up	Intron up					89.3917570296792				2.13139713705785				no	mid	chr3:43090622C>T
chr3	43090622	C	G	POMGNT2_e2	ENSE00003992943	POMGNT2_e2_G58C	TTATCCTTTTTTTTTCCTTCTCCTAACCTCAAATGTCAATGAACTCTCCCTCTTTCTCGTTTCTTTCTAGCTCCTGGCTTCTCTTCTTTCCTCCTAGAGATCAGATGTCGGAACTCCAGCTGAGGGCATGTCTTACTGGGCACGCAGGTGTCCTCTCTTGAGAAGAACTGTCCATACCATGGTGGTGGTAAGGTTAGTTGGTTCTTATGGCAGGACC	MUT5	58	58	1	G	C	sub	Intron up	Intron up	Intron up	122	61.5384615384615	65	80	89.3917570296792	84.5748647273813	-4.81689230229789	4.35436268278413	2.13139713705785	1.70163877577297	-0.42975836128488	0.361610178728113	no	mid	chr3:43090622C>G
chr3	43090621	C	T	POMGNT2_e2	ENSE00003992943	POMGNT2_e2_G59A	TTATCCTTTTTTTTTCCTTCTCCTAACCTCAAATGTCAATGAACTCTCCCTCTTTCTGATTTCTTTCTAGCTCCTGGCTTCTCTTCTTTCCTCCTAGAGATCAGATGTCGGAACTCCAGCTGAGGGCATGTCTTACTGGGCACGCAGGTGTCCTCTCTTGAGAAGAACTGTCCATACCATGGTGGTGGTAAGGTTAGTTGGTTCTTATGGCAGGACC	MUT5	59	59	1	G	A	sub	Intron up	Intron up	Intron up	122	79.5652173913044	70	84.4559585492228	89.3917570296792	90.6373621884697	1.2456051587905	1.15591390142326	2.13139713705785	2.27013944596971	0.13874230891186	0.502767907541293	no	mid	chr3:43090621C>T
chr3	43090621	C	G	POMGNT2_e2	ENSE00003992943	POMGNT2_e2_G59C	TTATCCTTTTTTTTTCCTTCTCCTAACCTCAAATGTCAATGAACTCTCCCTCTTTCTGCTTTCTTTCTAGCTCCTGGCTTCTCTTCTTTCCTCCTAGAGATCAGATGTCGGAACTCCAGCTGAGGGCATGTCTTACTGGGCACGCAGGTGTCCTCTCTTGAGAAGAACTGTCCATACCATGGTGGTGGTAAGGTTAGTTGGTTCTTATGGCAGGACC	MUT5	59	59	1	G	C	sub	Intron up	Intron up	Intron up	122	78.8617886178862	62.3229461756374	83.7064676616916	89.3917570296792	90.2736909544186	0.881933924739398	0.960330039224773	2.13139713705785	2.22801157973965	0.0966144426817999	0.570974922842313	no	mid	chr3:43090621C>G
chr3	43090620	A	T	POMGNT2_e2	ENSE00003992943	POMGNT2_e2_T60A	TTATCCTTTTTTTTTCCTTCTCCTAACCTCAAATGTCAATGAACTCTCCCTCTTTCTGGATTCTTTCTAGCTCCTGGCTTCTCTTCTTTCCTCCTAGAGATCAGATGTCGGAACTCCAGCTGAGGGCATGTCTTACTGGGCACGCAGGTGTCCTCTCTTGAGAAGAACTGTCCATACCATGGTGGTGGTAAGGTTAGTTGGTTCTTATGGCAGGACC	MUT5	60	60	1	U	A	sub	Intron up	Intron up	Intron up					89.3917570296792				2.13139713705785				no	mid	chr3:43090620A>T
chr3	43090600_43090620del	GAAGCCAGGAGCTAGAAAGAAA	G	POMGNT2_e2	ENSE00003992943	POMGNT2_e2_del60to80	TTATCCTTTTTTTTTCCTTCTCCTAACCTCAAATGTCAATGAACTCTCCCTCTTTCTGGCTCTTCTTTCCTCCTAGAGATCAGATGTCGGAACTCCAGCTGAGGGCATGTCTTACTGGGCACGCAGGTGTCCTCTCTTGAGAAGAACTGTCCATACCATGGTGGTGGTAAGGTTAGTTGGTTCTTATGGCAGGACC	MUT5	60	80	21	UUUCUUUCUAGCUCCUGGCUU	∆21nt	∆21nt	3'SS	Intron up	Exon	112	0	0	0	89.3917570296792	12.7178569847158	-76.6739000449634	7.84074948125964	2.13139713705785	-1.9261388268868	-4.05753596394465	4.968405946561e-08	yes	neg5	chr3:43090600_43090620del
chr3	43090620	A	G	POMGNT2_e2	ENSE00003992943	POMGNT2_e2_T60C	TTATCCTTTTTTTTTCCTTCTCCTAACCTCAAATGTCAATGAACTCTCCCTCTTTCTGGCTTCTTTCTAGCTCCTGGCTTCTCTTCTTTCCTCCTAGAGATCAGATGTCGGAACTCCAGCTGAGGGCATGTCTTACTGGGCACGCAGGTGTCCTCTCTTGAGAAGAACTGTCCATACCATGGTGGTGGTAAGGTTAGTTGGTTCTTATGGCAGGACC	MUT5	60	60	1	U	C	sub	Intron up	Intron up	Intron up	122	51.7073170731707	39	61.3293051359517	89.3917570296792	75.4417494313346	-13.9500075983446	2.2046334030788	2.13139713705785	1.12231295793682	-1.00908417912103	2.68186687026078e-16	yes	neg3	chr3:43090620A>G
chr3	43090618_43090620del	GAAA	G	POMGNT2_e2	ENSE00003992943	POMGNT2_e2_del60to62	TTATCCTTTTTTTTTCCTTCTCCTAACCTCAAATGTCAATGAACTCTCCCTCTTTCTGGCTTTCTAGCTCCTGGCTTCTCTTCTTTCCTCCTAGAGATCAGATGTCGGAACTCCAGCTGAGGGCATGTCTTACTGGGCACGCAGGTGTCCTCTCTTGAGAAGAACTGTCCATACCATGGTGGTGGTAAGGTTAGTTGGTTCTTATGGCAGGACC	MUT5	60	62	3	UUU	∆3nt	∆3nt	Intron up	Intron up	Intron up	122	19.4444444444444	16.6666666666667	33.3333333333333	89.3917570296792	48.9698959238994	-40.4218611057798	7.15001919342288	2.13139713705785	-0.0412099941732371	-2.17260713123109	2.21321291911616e-13	yes	neg4	chr3:43090618_43090620del
chr3	43090620	A	C	POMGNT2_e2	ENSE00003992943	POMGNT2_e2_T60G	TTATCCTTTTTTTTTCCTTCTCCTAACCTCAAATGTCAATGAACTCTCCCTCTTTCTGGGTTCTTTCTAGCTCCTGGCTTCTCTTCTTTCCTCCTAGAGATCAGATGTCGGAACTCCAGCTGAGGGCATGTCTTACTGGGCACGCAGGTGTCCTCTCTTGAGAAGAACTGTCCATACCATGGTGGTGGTAAGGTTAGTTGGTTCTTATGGCAGGACC	MUT5	60	60	1	U	G	sub	Intron up	Intron up	Intron up	122	7.40740740740741	37.5	44.4444444444444	89.3917570296792	52.9940209263706	-36.3977361033086	8.90961276394033	2.13139713705785	0.119904286526759	-2.01149285053109	9.92883295646186e-08	yes	neg4	chr3:43090620A>C
chr3	43090619	A	T	POMGNT2_e2	ENSE00003992943	POMGNT2_e2_T61A	TTATCCTTTTTTTTTCCTTCTCCTAACCTCAAATGTCAATGAACTCTCCCTCTTTCTGGTATCTTTCTAGCTCCTGGCTTCTCTTCTTTCCTCCTAGAGATCAGATGTCGGAACTCCAGCTGAGGGCATGTCTTACTGGGCACGCAGGTGTCCTCTCTTGAGAAGAACTGTCCATACCATGGTGGTGGTAAGGTTAGTTGGTTCTTATGGCAGGACC	MUT5	61	61	1	U	A	sub	Intron up	Intron up	Intron up	122	38.9221556886228	29.940119760479	58.4269662921348	89.3917570296792	66.5431279616671	-22.8486290680121	2.96530504162225	2.13139713705785	0.687593070650543	-1.44380406640731	4.6011113310828e-26	yes	neg3	chr3:43090619A>T
chr3	43090614_43090619del	GAAAGAA	G	POMGNT2_e2	ENSE00003992943	POMGNT2_e2_del61to66	TTATCCTTTTTTTTTCCTTCTCCTAACCTCAAATGTCAATGAACTCTCCCTCTTTCTGGTCTAGCTCCTGGCTTCTCTTCTTTCCTCCTAGAGATCAGATGTCGGAACTCCAGCTGAGGGCATGTCTTACTGGGCACGCAGGTGTCCTCTCTTGAGAAGAACTGTCCATACCATGGTGGTGGTAAGGTTAGTTGGTTCTTATGGCAGGACC	MUT5	61	66	6	UUCUUU	∆6nt	∆6nt	Intron up	Intron up	Intron up	122	11.0817941952507	15.8590308370044	25.4437869822485	89.3917570296792	32.9553739079671	-56.4363831217121	3.00961000661066	2.13139713705785	-0.710204118289236	-2.84160125534709	3.82792093076097e-94	yes	neg4	chr3:43090614_43090619del
chr3	43090615_43090620del	AAAGAAA	A	POMGNT2_e2	ENSE00003992943	POMGNT2_e2_del60to65	TTATCCTTTTTTTTTCCTTCTCCTAACCTCAAATGTCAATGAACTCTCCCTCTTTCTGGTCTAGCTCCTGGCTTCTCTTCTTTCCTCCTAGAGATCAGATGTCGGAACTCCAGCTGAGGGCATGTCTTACTGGGCACGCAGGTGTCCTCTCTTGAGAAGAACTGTCCATACCATGGTGGTGGTAAGGTTAGTTGGTTCTTATGGCAGGACC	MUT5	60	65	6	UUUCUU	∆6nt	∆6nt	Intron up	Intron up	Intron up	122	11.0817941952507	15.8590308370044	25.4437869822485	89.3917570296792	32.9553739079671	-56.4363831217121	3.00961000661066	2.13139713705785	-0.710204118289236	-2.84160125534709	3.82792093076097e-94	yes	neg4	chr3:43090615_43090620del
chr3	43090619	A	G	POMGNT2_e2	ENSE00003992943	POMGNT2_e2_T61C	TTATCCTTTTTTTTTCCTTCTCCTAACCTCAAATGTCAATGAACTCTCCCTCTTTCTGGTCTCTTTCTAGCTCCTGGCTTCTCTTCTTTCCTCCTAGAGATCAGATGTCGGAACTCCAGCTGAGGGCATGTCTTACTGGGCACGCAGGTGTCCTCTCTTGAGAAGAACTGTCCATACCATGGTGGTGGTAAGGTTAGTTGGTTCTTATGGCAGGACC	MUT5	61	61	1	U	C	sub	Intron up	Intron up	Intron up	122	70.8074534161491	62.2754491017964	84.6590909090909	89.3917570296792	86.8291565626022	-2.56260046707699	1.64417715718907	2.13139713705785	1.88593691433406	-0.24546022272379	0.189190623736169	no	mid	chr3:43090619A>G
chr3	43090619	A	C	POMGNT2_e2	ENSE00003992943	POMGNT2_e2_T61G	TTATCCTTTTTTTTTCCTTCTCCTAACCTCAAATGTCAATGAACTCTCCCTCTTTCTGGTGTCTTTCTAGCTCCTGGCTTCTCTTCTTTCCTCCTAGAGATCAGATGTCGGAACTCCAGCTGAGGGCATGTCTTACTGGGCACGCAGGTGTCCTCTCTTGAGAAGAACTGTCCATACCATGGTGGTGGTAAGGTTAGTTGGTTCTTATGGCAGGACC	MUT5	61	61	1	U	G	sub	Intron up	Intron up	Intron up	122	56.4655172413793	50.952380952381	74.4578313253012	89.3917570296792	78.9924866526935	-10.3992703769857	1.88166176082526	2.13139713705785	1.32447259010294	-0.80692454695491	9.58007249976421e-12	yes	neg2	chr3:43090619A>C
chr3	43090618	A	T	POMGNT2_e2	ENSE00003992943	POMGNT2_e2_T62A	TTATCCTTTTTTTTTCCTTCTCCTAACCTCAAATGTCAATGAACTCTCCCTCTTTCTGGTTACTTTCTAGCTCCTGGCTTCTCTTCTTTCCTCCTAGAGATCAGATGTCGGAACTCCAGCTGAGGGCATGTCTTACTGGGCACGCAGGTGTCCTCTCTTGAGAAGAACTGTCCATACCATGGTGGTGGTAAGGTTAGTTGGTTCTTATGGCAGGACC	MUT5	62	62	1	U	A	sub	Intron up	Intron up	Intron up	122	48.1481481481482	39.2670157068063	69.4235588972431	89.3917570296792	73.6466474927632	-15.745109536916	2.39420998997681	2.13139713705785	1.02768312565557	-1.10371401140228	4.90280329450398e-18	yes	neg3	chr3:43090618A>T
chr3	43090618	A	G	POMGNT2_e2	ENSE00003992943	POMGNT2_e2_T62C	TTATCCTTTTTTTTTCCTTCTCCTAACCTCAAATGTCAATGAACTCTCCCTCTTTCTGGTTCCTTTCTAGCTCCTGGCTTCTCTTCTTTCCTCCTAGAGATCAGATGTCGGAACTCCAGCTGAGGGCATGTCTTACTGGGCACGCAGGTGTCCTCTCTTGAGAAGAACTGTCCATACCATGGTGGTGGTAAGGTTAGTTGGTTCTTATGGCAGGACC	MUT5	62	62	1	U	C	sub	Intron up	Intron up	Intron up	122	71.6312056737589	55.1020408163265	85	89.3917570296792	86.973938816574	-2.41781821310519	1.73741575667813	2.13139713705785	1.89865646281037	-0.23274067424748	0.263013361625377	no	mid	chr3:43090618A>G
chr3	43090598_43090618del	GAGAAGCCAGGAGCTAGAAAGA	G	POMGNT2_e2	ENSE00003992943	POMGNT2_e2_del62to82	TTATCCTTTTTTTTTCCTTCTCCTAACCTCAAATGTCAATGAACTCTCCCTCTTTCTGGTTCTTCTTTCCTCCTAGAGATCAGATGTCGGAACTCCAGCTGAGGGCATGTCTTACTGGGCACGCAGGTGTCCTCTCTTGAGAAGAACTGTCCATACCATGGTGGTGGTAAGGTTAGTTGGTTCTTATGGCAGGACC	MUT5	62	82	21	UCUUUCUAGCUCCUGGCUUCU	∆21nt	∆21nt	3'SS	Intron up	Exon	111	0	0	0	89.3917570296792	24.4953790674744	-64.8963779622048	13.8611018847068	2.13139713705785	-1.12570936851554	-3.25710650557339	5.81860011436809e-05	yes	neg5	chr3:43090598_43090618del
chr3	43090599_43090619del	AGAAGCCAGGAGCTAGAAAGAA	A	POMGNT2_e2	ENSE00003992943	POMGNT2_e2_del61to81	TTATCCTTTTTTTTTCCTTCTCCTAACCTCAAATGTCAATGAACTCTCCCTCTTTCTGGTTCTTCTTTCCTCCTAGAGATCAGATGTCGGAACTCCAGCTGAGGGCATGTCTTACTGGGCACGCAGGTGTCCTCTCTTGAGAAGAACTGTCCATACCATGGTGGTGGTAAGGTTAGTTGGTTCTTATGGCAGGACC	MUT5	61	81	21	UUCUUUCUAGCUCCUGGCUUC	∆21nt	∆21nt	3'SS	Intron up	Exon	111	0	0	0	89.3917570296792	24.4953790674744	-64.8963779622048	13.8611018847068	2.13139713705785	-1.12570936851554	-3.25710650557339	5.81860011436809e-05	yes	neg5	chr3:43090599_43090619del
chr3	43090618del	GA	G	POMGNT2_e2	ENSE00003992943	POMGNT2_e2_del62to62	TTATCCTTTTTTTTTCCTTCTCCTAACCTCAAATGTCAATGAACTCTCCCTCTTTCTGGTTCTTTCTAGCTCCTGGCTTCTCTTCTTTCCTCCTAGAGATCAGATGTCGGAACTCCAGCTGAGGGCATGTCTTACTGGGCACGCAGGTGTCCTCTCTTGAGAAGAACTGTCCATACCATGGTGGTGGTAAGGTTAGTTGGTTCTTATGGCAGGACC	MUT5	62	62	1	U	∆1nt	∆1nt	Intron up	Intron up	Intron up	122	67.5324675324675	52.7272727272727	76.8392370572207	89.3917570296792	84.6898442998866	-4.7019127297926	1.84941139133309	2.13139713705785	1.71047931301183	-0.42091782404602	0.010665006984881	yes	neg1	chr3:43090618del
chr3	43090619del	AA	A	POMGNT2_e2	ENSE00003992943	POMGNT2_e2_del61to61	TTATCCTTTTTTTTTCCTTCTCCTAACCTCAAATGTCAATGAACTCTCCCTCTTTCTGGTTCTTTCTAGCTCCTGGCTTCTCTTCTTTCCTCCTAGAGATCAGATGTCGGAACTCCAGCTGAGGGCATGTCTTACTGGGCACGCAGGTGTCCTCTCTTGAGAAGAACTGTCCATACCATGGTGGTGGTAAGGTTAGTTGGTTCTTATGGCAGGACC	MUT5	61	61	1	U	∆1nt	∆1nt	Intron up	Intron up	Intron up	122	67.5324675324675	52.7272727272727	76.8392370572207	89.3917570296792	84.6898442998866	-4.7019127297926	1.84941139133309	2.13139713705785	1.71047931301183	-0.42091782404602	0.010665006984881	yes	neg1	chr3:43090619del
chr3	43090620del	AA	A	POMGNT2_e2	ENSE00003992943	POMGNT2_e2_del60to60	TTATCCTTTTTTTTTCCTTCTCCTAACCTCAAATGTCAATGAACTCTCCCTCTTTCTGGTTCTTTCTAGCTCCTGGCTTCTCTTCTTTCCTCCTAGAGATCAGATGTCGGAACTCCAGCTGAGGGCATGTCTTACTGGGCACGCAGGTGTCCTCTCTTGAGAAGAACTGTCCATACCATGGTGGTGGTAAGGTTAGTTGGTTCTTATGGCAGGACC	MUT5	60	60	1	U	∆1nt	∆1nt	Intron up	Intron up	Intron up	122	67.5324675324675	52.7272727272727	76.8392370572207	89.3917570296792	84.6898442998866	-4.7019127297926	1.84941139133309	2.13139713705785	1.71047931301183	-0.42091782404602	0.010665006984881	yes	neg1	chr3:43090620del
chr3	43090618	A	C	POMGNT2_e2	ENSE00003992943	POMGNT2_e2_T62G	TTATCCTTTTTTTTTCCTTCTCCTAACCTCAAATGTCAATGAACTCTCCCTCTTTCTGGTTGCTTTCTAGCTCCTGGCTTCTCTTCTTTCCTCCTAGAGATCAGATGTCGGAACTCCAGCTGAGGGCATGTCTTACTGGGCACGCAGGTGTCCTCTCTTGAGAAGAACTGTCCATACCATGGTGGTGGTAAGGTTAGTTGGTTCTTATGGCAGGACC	MUT5	62	62	1	U	G	sub	Intron up	Intron up	Intron up					89.3917570296792				2.13139713705785				no	mid	chr3:43090618A>C
chr3	43090612_43090617del	TAGAAAG	T	POMGNT2_e2	ENSE00003992943	POMGNT2_e2_del63to68	TTATCCTTTTTTTTTCCTTCTCCTAACCTCAAATGTCAATGAACTCTCCCTCTTTCTGGTTTAGCTCCTGGCTTCTCTTCTTTCCTCCTAGAGATCAGATGTCGGAACTCCAGCTGAGGGCATGTCTTACTGGGCACGCAGGTGTCCTCTCTTGAGAAGAACTGTCCATACCATGGTGGTGGTAAGGTTAGTTGGTTCTTATGGCAGGACC	MUT5	63	68	6	CUUUCU	∆6nt	∆6nt	3'SS	Intron up	Intron up					89.3917570296792				2.13139713705785				no	mid	chr3:43090612_43090617del
chr3	43090613_43090618del	AGAAAGA	A	POMGNT2_e2	ENSE00003992943	POMGNT2_e2_del62to67	TTATCCTTTTTTTTTCCTTCTCCTAACCTCAAATGTCAATGAACTCTCCCTCTTTCTGGTTTAGCTCCTGGCTTCTCTTCTTTCCTCCTAGAGATCAGATGTCGGAACTCCAGCTGAGGGCATGTCTTACTGGGCACGCAGGTGTCCTCTCTTGAGAAGAACTGTCCATACCATGGTGGTGGTAAGGTTAGTTGGTTCTTATGGCAGGACC	MUT5	62	67	6	UCUUUC	∆6nt	∆6nt	3'SS	Intron up	Intron up					89.3917570296792				2.13139713705785				no	mid	chr3:43090613_43090618del
chr3	43090617	G	T	POMGNT2_e2	ENSE00003992943	POMGNT2_e2_C63A	TTATCCTTTTTTTTTCCTTCTCCTAACCTCAAATGTCAATGAACTCTCCCTCTTTCTGGTTTATTTCTAGCTCCTGGCTTCTCTTCTTTCCTCCTAGAGATCAGATGTCGGAACTCCAGCTGAGGGCATGTCTTACTGGGCACGCAGGTGTCCTCTCTTGAGAAGAACTGTCCATACCATGGTGGTGGTAAGGTTAGTTGGTTCTTATGGCAGGACC	MUT5	63	63	1	C	A	sub	Intron up	Intron up	Intron up	122	76.7441860465116	61.1111111111111	80.6122448979592	89.3917570296792	88.3271007699203	-1.0646562597589	2.57922045211653	2.13139713705785	2.0237771276093	-0.10762000944855	0.792101561432618	no	mid	chr3:43090617G>T
chr3	43090616	A	T	POMGNT2_e2	ENSE00003992943	POMGNT2_e2_T64A	TTATCCTTTTTTTTTCCTTCTCCTAACCTCAAATGTCAATGAACTCTCCCTCTTTCTGGTTTCATTCTAGCTCCTGGCTTCTCTTCTTTCCTCCTAGAGATCAGATGTCGGAACTCCAGCTGAGGGCATGTCTTACTGGGCACGCAGGTGTCCTCTCTTGAGAAGAACTGTCCATACCATGGTGGTGGTAAGGTTAGTTGGTTCTTATGGCAGGACC	MUT5	64	64	1	U	A	sub	Intron up	Intron up	Intron up	122	69.2737430167598	53.960396039604	80.1608579088472	89.3917570296792	85.679992255453	-3.7117647742262	1.66390862580709	2.13139713705785	1.78896163339761	-0.34243550366024	0.0335827828960069	yes	neg1	chr3:43090616A>T
chr3	43090614_43090616del	GAAA	G	POMGNT2_e2	ENSE00003992943	POMGNT2_e2_del64to66	TTATCCTTTTTTTTTCCTTCTCCTAACCTCAAATGTCAATGAACTCTCCCTCTTTCTGGTTTCCTAGCTCCTGGCTTCTCTTCTTTCCTCCTAGAGATCAGATGTCGGAACTCCAGCTGAGGGCATGTCTTACTGGGCACGCAGGTGTCCTCTCTTGAGAAGAACTGTCCATACCATGGTGGTGGTAAGGTTAGTTGGTTCTTATGGCAGGACC	MUT5	64	66	3	UUU	∆3nt	∆3nt	Intron up	Intron up	Intron up					89.3917570296792				2.13139713705785				no	mid	chr3:43090614_43090616del
chr3	43090616	A	G	POMGNT2_e2	ENSE00003992943	POMGNT2_e2_T64C	TTATCCTTTTTTTTTCCTTCTCCTAACCTCAAATGTCAATGAACTCTCCCTCTTTCTGGTTTCCTTCTAGCTCCTGGCTTCTCTTCTTTCCTCCTAGAGATCAGATGTCGGAACTCCAGCTGAGGGCATGTCTTACTGGGCACGCAGGTGTCCTCTCTTGAGAAGAACTGTCCATACCATGGTGGTGGTAAGGTTAGTTGGTTCTTATGGCAGGACC	MUT5	64	64	1	U	C	sub	Intron up	Intron up	Intron up	122	73.4265734265734	65.3225806451613	85.1973684210526	89.3917570296792	88.0622471394082	-1.329509890271	1.62606759295702	2.13139713705785	1.99833803065667	-0.13305910640118	0.574645812064565	no	mid	chr3:43090616A>G
chr3	43090611_43090616del	CTAGAAA	C	POMGNT2_e2	ENSE00003992943	POMGNT2_e2_del64to69	TTATCCTTTTTTTTTCCTTCTCCTAACCTCAAATGTCAATGAACTCTCCCTCTTTCTGGTTTCGCTCCTGGCTTCTCTTCTTTCCTCCTAGAGATCAGATGTCGGAACTCCAGCTGAGGGCATGTCTTACTGGGCACGCAGGTGTCCTCTCTTGAGAAGAACTGTCCATACCATGGTGGTGGTAAGGTTAGTTGGTTCTTATGGCAGGACC	MUT5	64	69	6	UUUCUA	∆6nt	∆6nt	3'SS	Intron up	Intron up	122	0	1.96078431372549	1.92307692307692	89.3917570296792	11.1883293681935	-78.2034276614857	5.36925563837627	2.13139713705785	-2.0716468530733	-4.20304399013115	5.10803513254442e-14	yes	neg5	chr3:43090611_43090616del
chr3	43090616	A	C	POMGNT2_e2	ENSE00003992943	POMGNT2_e2_T64G	TTATCCTTTTTTTTTCCTTCTCCTAACCTCAAATGTCAATGAACTCTCCCTCTTTCTGGTTTCGTTCTAGCTCCTGGCTTCTCTTCTTTCCTCCTAGAGATCAGATGTCGGAACTCCAGCTGAGGGCATGTCTTACTGGGCACGCAGGTGTCCTCTCTTGAGAAGAACTGTCCATACCATGGTGGTGGTAAGGTTAGTTGGTTCTTATGGCAGGACC	MUT5	64	64	1	U	G	sub	Intron up	Intron up	Intron up	122	76.0869565217391	68.421052631579	85.1398601398601	89.3917570296792	89.2177120784896	-0.1740449511896	1.25154438535078	2.13139713705785	2.11317480519816	-0.0182223318596901	0.944887041321025	no	mid	chr3:43090616A>C
chr3	43090615	A	T	POMGNT2_e2	ENSE00003992943	POMGNT2_e2_T65A	TTATCCTTTTTTTTTCCTTCTCCTAACCTCAAATGTCAATGAACTCTCCCTCTTTCTGGTTTCTATCTAGCTCCTGGCTTCTCTTCTTTCCTCCTAGAGATCAGATGTCGGAACTCCAGCTGAGGGCATGTCTTACTGGGCACGCAGGTGTCCTCTCTTGAGAAGAACTGTCCATACCATGGTGGTGGTAAGGTTAGTTGGTTCTTATGGCAGGACC	MUT5	65	65	1	U	A	sub	Intron up	Intron up	Intron up	122	19.8738170347003	19.6610169491525	37.5	89.3917570296792	46.4723057441152	-42.919451285564	2.97701945667825	2.13139713705785	-0.141342609837849	-2.2727397468957	5.77669916435375e-78	yes	neg4	chr3:43090615A>T
chr3	43090610_43090615del	GCTAGAA	G	POMGNT2_e2	ENSE00003992943	POMGNT2_e2_del65to70	TTATCCTTTTTTTTTCCTTCTCCTAACCTCAAATGTCAATGAACTCTCCCTCTTTCTGGTTTCTCTCCTGGCTTCTCTTCTTTCCTCCTAGAGATCAGATGTCGGAACTCCAGCTGAGGGCATGTCTTACTGGGCACGCAGGTGTCCTCTCTTGAGAAGAACTGTCCATACCATGGTGGTGGTAAGGTTAGTTGGTTCTTATGGCAGGACC	MUT5	65	70	6	UUCUAG	∆6nt	∆6nt	3'SS	Intron up	Intron up	122	0	0	0	89.3917570296792	7.35599109779653	-82.0357659318827	4.73889886713916	2.13139713705785	-2.5332491903308	-4.66464632738865	1.20388346819594e-10	yes	neg5	chr3:43090610_43090615del
chr3	43090615	A	G	POMGNT2_e2	ENSE00003992943	POMGNT2_e2_T65C	TTATCCTTTTTTTTTCCTTCTCCTAACCTCAAATGTCAATGAACTCTCCCTCTTTCTGGTTTCTCTCTAGCTCCTGGCTTCTCTTCTTTCCTCCTAGAGATCAGATGTCGGAACTCCAGCTGAGGGCATGTCTTACTGGGCACGCAGGTGTCCTCTCTTGAGAAGAACTGTCCATACCATGGTGGTGGTAAGGTTAGTTGGTTCTTATGGCAGGACC	MUT5	65	65	1	U	C	sub	Intron up	Intron up	Intron up	122	54.8387096774194	47.7777777777778	74.0963855421687	89.3917570296792	78.0663131338463	-11.3254438958329	2.13473796629674	2.13139713705785	1.26953496583289	-0.86186217122496	3.75133738210738e-11	yes	neg2	chr3:43090615A>G
chr3	43090595_43090615del	GAAGAGAAGCCAGGAGCTAGAA	G	POMGNT2_e2	ENSE00003992943	POMGNT2_e2_del65to85	TTATCCTTTTTTTTTCCTTCTCCTAACCTCAAATGTCAATGAACTCTCCCTCTTTCTGGTTTCTCTTTCCTCCTAGAGATCAGATGTCGGAACTCCAGCTGAGGGCATGTCTTACTGGGCACGCAGGTGTCCTCTCTTGAGAAGAACTGTCCATACCATGGTGGTGGTAAGGTTAGTTGGTTCTTATGGCAGGACC	MUT5	65	85	21	UUCUAGCUCCUGGCUUCUCUU	∆21nt	∆21nt	3'SS	Intron up	Exon	108	0	0	0	89.3917570296792	2.36345177783955	-87.0283052518396	1.58890153745055	2.13139713705785	-3.72112872462954	-5.85252586168739	1.56153435083624e-16	yes	neg5	chr3:43090595_43090615del
chr3	43090596_43090616del	AAGAGAAGCCAGGAGCTAGAAA	A	POMGNT2_e2	ENSE00003992943	POMGNT2_e2_del64to84	TTATCCTTTTTTTTTCCTTCTCCTAACCTCAAATGTCAATGAACTCTCCCTCTTTCTGGTTTCTCTTTCCTCCTAGAGATCAGATGTCGGAACTCCAGCTGAGGGCATGTCTTACTGGGCACGCAGGTGTCCTCTCTTGAGAAGAACTGTCCATACCATGGTGGTGGTAAGGTTAGTTGGTTCTTATGGCAGGACC	MUT5	64	84	21	UUUCUAGCUCCUGGCUUCUCU	∆21nt	∆21nt	3'SS	Intron up	Exon	108	0	0	0	89.3917570296792	2.36345177783955	-87.0283052518396	1.58890153745055	2.13139713705785	-3.72112872462954	-5.85252586168739	1.56153435083624e-16	yes	neg5	chr3:43090596_43090616del
chr3	43090615	A	C	POMGNT2_e2	ENSE00003992943	POMGNT2_e2_T65G	TTATCCTTTTTTTTTCCTTCTCCTAACCTCAAATGTCAATGAACTCTCCCTCTTTCTGGTTTCTGTCTAGCTCCTGGCTTCTCTTCTTTCCTCCTAGAGATCAGATGTCGGAACTCCAGCTGAGGGCATGTCTTACTGGGCACGCAGGTGTCCTCTCTTGAGAAGAACTGTCCATACCATGGTGGTGGTAAGGTTAGTTGGTTCTTATGGCAGGACC	MUT5	65	65	1	U	G	sub	Intron up	Intron up	Intron up	122	18.942731277533	21.3709677419355	39.0180878552972	89.3917570296792	46.0753474983762	-43.316409531303	3.49390983649283	2.13139713705785	-0.157309702605989	-2.28870683966384	1.00069634723397e-57	yes	neg4	chr3:43090615A>C
chr3	43090614	A	T	POMGNT2_e2	ENSE00003992943	POMGNT2_e2_T66A	TTATCCTTTTTTTTTCCTTCTCCTAACCTCAAATGTCAATGAACTCTCCCTCTTTCTGGTTTCTTACTAGCTCCTGGCTTCTCTTCTTTCCTCCTAGAGATCAGATGTCGGAACTCCAGCTGAGGGCATGTCTTACTGGGCACGCAGGTGTCCTCTCTTGAGAAGAACTGTCCATACCATGGTGGTGGTAAGGTTAGTTGGTTCTTATGGCAGGACC	MUT5	66	66	1	U	A	sub	Intron up	Intron up	Intron up	122	9.25925925925926	9.70149253731343	22.5165562913907	89.3917570296792	31.9567534432954	-57.4350035863838	5.06977274542667	2.13139713705785	-0.755759947938451	-2.8871570849963	6.71445354240275e-34	yes	neg4	chr3:43090614A>T
chr3	43090612_43090614del	TAGA	T	POMGNT2_e2	ENSE00003992943	POMGNT2_e2_del66to68	TTATCCTTTTTTTTTCCTTCTCCTAACCTCAAATGTCAATGAACTCTCCCTCTTTCTGGTTTCTTAGCTCCTGGCTTCTCTTCTTTCCTCCTAGAGATCAGATGTCGGAACTCCAGCTGAGGGCATGTCTTACTGGGCACGCAGGTGTCCTCTCTTGAGAAGAACTGTCCATACCATGGTGGTGGTAAGGTTAGTTGGTTCTTATGGCAGGACC	MUT5	66	68	3	UCU	∆3nt	∆3nt	3'SS	Intron up	Intron up	122	0	0	0	89.3917570296792	23.417466692403	-65.9742903372762	13.1877199022914	2.13139713705785	-1.18488684227769	-3.31628397933554	2.84929618047896e-05	yes	neg5	chr3:43090612_43090614del
chr3	43090613_43090615del	AGAA	A	POMGNT2_e2	ENSE00003992943	POMGNT2_e2_del65to67	TTATCCTTTTTTTTTCCTTCTCCTAACCTCAAATGTCAATGAACTCTCCCTCTTTCTGGTTTCTTAGCTCCTGGCTTCTCTTCTTTCCTCCTAGAGATCAGATGTCGGAACTCCAGCTGAGGGCATGTCTTACTGGGCACGCAGGTGTCCTCTCTTGAGAAGAACTGTCCATACCATGGTGGTGGTAAGGTTAGTTGGTTCTTATGGCAGGACC	MUT5	65	67	3	UUC	∆3nt	∆3nt	3'SS	Intron up	Intron up	122	0	0	0	89.3917570296792	23.417466692403	-65.9742903372762	13.1877199022914	2.13139713705785	-1.18488684227769	-3.31628397933554	2.84929618047896e-05	yes	neg5	chr3:43090613_43090615del
chr3	43090614	A	G	POMGNT2_e2	ENSE00003992943	POMGNT2_e2_T66C	TTATCCTTTTTTTTTCCTTCTCCTAACCTCAAATGTCAATGAACTCTCCCTCTTTCTGGTTTCTTCCTAGCTCCTGGCTTCTCTTCTTTCCTCCTAGAGATCAGATGTCGGAACTCCAGCTGAGGGCATGTCTTACTGGGCACGCAGGTGTCCTCTCTTGAGAAGAACTGTCCATACCATGGTGGTGGTAAGGTTAGTTGGTTCTTATGGCAGGACC	MUT5	66	66	1	U	C	sub	Intron up	Intron up	Intron up	122	72.6027397260274	64.2276422764228	81.4332247557003	89.3917570296792	87.4725238447038	-1.9192331849754	1.66589258215112	2.13139713705785	1.94340040638663	-0.18799673067122	0.390141337769584	no	mid	chr3:43090614A>G
chr3	43090614del	GA	G	POMGNT2_e2	ENSE00003992943	POMGNT2_e2_del66to66	TTATCCTTTTTTTTTCCTTCTCCTAACCTCAAATGTCAATGAACTCTCCCTCTTTCTGGTTTCTTCTAGCTCCTGGCTTCTCTTCTTTCCTCCTAGAGATCAGATGTCGGAACTCCAGCTGAGGGCATGTCTTACTGGGCACGCAGGTGTCCTCTCTTGAGAAGAACTGTCCATACCATGGTGGTGGTAAGGTTAGTTGGTTCTTATGGCAGGACC	MUT5	66	66	1	U	∆1nt	∆1nt	Intron up	Intron up	Intron up	122	80.1652892561984	69.6498054474708	87.0036101083033	89.3917570296792	90.9813937470032	1.58963671732401	1.10534289884499	2.13139713705785	2.31136521656316	0.17996807950531	0.340126285008371	no	mid	chr3:43090614del
chr3	43090615del	AA	A	POMGNT2_e2	ENSE00003992943	POMGNT2_e2_del65to65	TTATCCTTTTTTTTTCCTTCTCCTAACCTCAAATGTCAATGAACTCTCCCTCTTTCTGGTTTCTTCTAGCTCCTGGCTTCTCTTCTTTCCTCCTAGAGATCAGATGTCGGAACTCCAGCTGAGGGCATGTCTTACTGGGCACGCAGGTGTCCTCTCTTGAGAAGAACTGTCCATACCATGGTGGTGGTAAGGTTAGTTGGTTCTTATGGCAGGACC	MUT5	65	65	1	U	∆1nt	∆1nt	Intron up	Intron up	Intron up	122	80.1652892561984	69.6498054474708	87.0036101083033	89.3917570296792	90.9813937470032	1.58963671732401	1.10534289884499	2.13139713705785	2.31136521656316	0.17996807950531	0.340126285008371	no	mid	chr3:43090615del
chr3	43090616del	AA	A	POMGNT2_e2	ENSE00003992943	POMGNT2_e2_del64to64	TTATCCTTTTTTTTTCCTTCTCCTAACCTCAAATGTCAATGAACTCTCCCTCTTTCTGGTTTCTTCTAGCTCCTGGCTTCTCTTCTTTCCTCCTAGAGATCAGATGTCGGAACTCCAGCTGAGGGCATGTCTTACTGGGCACGCAGGTGTCCTCTCTTGAGAAGAACTGTCCATACCATGGTGGTGGTAAGGTTAGTTGGTTCTTATGGCAGGACC	MUT5	64	64	1	U	∆1nt	∆1nt	Intron up	Intron up	Intron up	122	80.1652892561984	69.6498054474708	87.0036101083033	89.3917570296792	90.9813937470032	1.58963671732401	1.10534289884499	2.13139713705785	2.31136521656316	0.17996807950531	0.340126285008371	no	mid	chr3:43090616del
chr3	43090614	A	C	POMGNT2_e2	ENSE00003992943	POMGNT2_e2_T66G	TTATCCTTTTTTTTTCCTTCTCCTAACCTCAAATGTCAATGAACTCTCCCTCTTTCTGGTTTCTTGCTAGCTCCTGGCTTCTCTTCTTTCCTCCTAGAGATCAGATGTCGGAACTCCAGCTGAGGGCATGTCTTACTGGGCACGCAGGTGTCCTCTCTTGAGAAGAACTGTCCATACCATGGTGGTGGTAAGGTTAGTTGGTTCTTATGGCAGGACC	MUT5	66	66	1	U	G	sub	Intron up	Intron up	Intron up	122	19.4078947368421	17.096018735363	29.4363256784969	89.3917570296792	45.2896776625227	-44.1020793671565	3.04023356626565	2.13139713705785	-0.188973259451286	-2.32037039650914	2.27220443365107e-77	yes	neg4	chr3:43090614A>C
chr3	43090613	G	T	POMGNT2_e2	ENSE00003992943	POMGNT2_e2_C67A	TTATCCTTTTTTTTTCCTTCTCCTAACCTCAAATGTCAATGAACTCTCCCTCTTTCTGGTTTCTTTATAGCTCCTGGCTTCTCTTCTTTCCTCCTAGAGATCAGATGTCGGAACTCCAGCTGAGGGCATGTCTTACTGGGCACGCAGGTGTCCTCTCTTGAGAAGAACTGTCCATACCATGGTGGTGGTAAGGTTAGTTGGTTCTTATGGCAGGACC	MUT5	67	67	1	C	A	sub	3'SS	Intron up	Intron up					89.3917570296792				2.13139713705785				no	mid	chr3:43090613G>T
chr3	43090612	A	T	POMGNT2_e2	ENSE00003992943	POMGNT2_e2_T68A	TTATCCTTTTTTTTTCCTTCTCCTAACCTCAAATGTCAATGAACTCTCCCTCTTTCTGGTTTCTTTCAAGCTCCTGGCTTCTCTTCTTTCCTCCTAGAGATCAGATGTCGGAACTCCAGCTGAGGGCATGTCTTACTGGGCACGCAGGTGTCCTCTCTTGAGAAGAACTGTCCATACCATGGTGGTGGTAAGGTTAGTTGGTTCTTATGGCAGGACC	MUT5	68	68	1	U	A	sub	3'SS	Intron up	Intron up	122	16.414686825054	18.1818181818182	35.8518518518519	89.3917570296792	41.3798766312936	-48.0118803983856	2.61671558194678	2.13139713705785	-0.348283348878046	-2.4796804859359	1.42234240214276e-113	yes	neg4	chr3:43090612A>T
chr3	43090612del	TA	T	POMGNT2_e2	ENSE00003992943	POMGNT2_e2_del68to68	TTATCCTTTTTTTTTCCTTCTCCTAACCTCAAATGTCAATGAACTCTCCCTCTTTCTGGTTTCTTTCAGCTCCTGGCTTCTCTTCTTTCCTCCTAGAGATCAGATGTCGGAACTCCAGCTGAGGGCATGTCTTACTGGGCACGCAGGTGTCCTCTCTTGAGAAGAACTGTCCATACCATGGTGGTGGTAAGGTTAGTTGGTTCTTATGGCAGGACC	MUT5	68	68	1	U	∆1nt	∆1nt	3'SS	Intron up	Intron up	122	86.7132867132867	67.4074074074074	87.3376623376623	89.3917570296792	93.1274943574726	3.7357373277934	1.21245296578808	2.13139713705785	2.60644069930095	0.4750435622431	0.0344543202111427	yes	pos1	chr3:43090612del
chr3	43090612	A	G	POMGNT2_e2	ENSE00003992943	POMGNT2_e2_T68C	TTATCCTTTTTTTTTCCTTCTCCTAACCTCAAATGTCAATGAACTCTCCCTCTTTCTGGTTTCTTTCCAGCTCCTGGCTTCTCTTCTTTCCTCCTAGAGATCAGATGTCGGAACTCCAGCTGAGGGCATGTCTTACTGGGCACGCAGGTGTCCTCTCTTGAGAAGAACTGTCCATACCATGGTGGTGGTAAGGTTAGTTGGTTCTTATGGCAGGACC	MUT5	68	68	1	U	C	sub	3'SS	Intron up	Intron up	122	78.9954337899543	63.9130434782609	88.0239520958084	89.3917570296792	90.4239294788299	1.0321724491507	1.19489906818189	2.13139713705785	2.24524160639905	0.1138444693412	0.590374231853062	no	mid	chr3:43090612A>G
chr3	43090610_43090612del	GCTA	G	POMGNT2_e2	ENSE00003992943	POMGNT2_e2_del68to70	TTATCCTTTTTTTTTCCTTCTCCTAACCTCAAATGTCAATGAACTCTCCCTCTTTCTGGTTTCTTTCCTCCTGGCTTCTCTTCTTTCCTCCTAGAGATCAGATGTCGGAACTCCAGCTGAGGGCATGTCTTACTGGGCACGCAGGTGTCCTCTCTTGAGAAGAACTGTCCATACCATGGTGGTGGTAAGGTTAGTTGGTTCTTATGGCAGGACC	MUT5	68	70	3	UAG	∆3nt	∆3nt	3'SS	Intron up	Intron up					89.3917570296792				2.13139713705785				no	mid	chr3:43090610_43090612del
chr3	43090607_43090612del	GGAGCTA	G	POMGNT2_e2	ENSE00003992943	POMGNT2_e2_del68to73	TTATCCTTTTTTTTTCCTTCTCCTAACCTCAAATGTCAATGAACTCTCCCTCTTTCTGGTTTCTTTCCTGGCTTCTCTTCTTTCCTCCTAGAGATCAGATGTCGGAACTCCAGCTGAGGGCATGTCTTACTGGGCACGCAGGTGTCCTCTCTTGAGAAGAACTGTCCATACCATGGTGGTGGTAAGGTTAGTTGGTTCTTATGGCAGGACC	MUT5	68	73	6	UAGCUC	∆6nt	∆6nt	3'SS	Intron up	Exon	121	0	0	0	89.3917570296792	0.860079612178657	-88.5316774175005	0.585856474395085	2.13139713705785	-4.74726251128265	-6.8786596483405	1.44408693418004e-22	yes	neg5	chr3:43090607_43090612del
chr3	43090608_43090613del	GAGCTAG	G	POMGNT2_e2	ENSE00003992943	POMGNT2_e2_del67to72	TTATCCTTTTTTTTTCCTTCTCCTAACCTCAAATGTCAATGAACTCTCCCTCTTTCTGGTTTCTTTCCTGGCTTCTCTTCTTTCCTCCTAGAGATCAGATGTCGGAACTCCAGCTGAGGGCATGTCTTACTGGGCACGCAGGTGTCCTCTCTTGAGAAGAACTGTCCATACCATGGTGGTGGTAAGGTTAGTTGGTTCTTATGGCAGGACC	MUT5	67	72	6	CUAGCU	∆6nt	∆6nt	3'SS	Intron up	Exon	121	0	0	0	89.3917570296792	0.860079612178657	-88.5316774175005	0.585856474395085	2.13139713705785	-4.74726251128265	-6.8786596483405	1.44408693418004e-22	yes	neg5	chr3:43090608_43090613del
chr3	43090609_43090614del	AGCTAGA	A	POMGNT2_e2	ENSE00003992943	POMGNT2_e2_del66to71	TTATCCTTTTTTTTTCCTTCTCCTAACCTCAAATGTCAATGAACTCTCCCTCTTTCTGGTTTCTTTCCTGGCTTCTCTTCTTTCCTCCTAGAGATCAGATGTCGGAACTCCAGCTGAGGGCATGTCTTACTGGGCACGCAGGTGTCCTCTCTTGAGAAGAACTGTCCATACCATGGTGGTGGTAAGGTTAGTTGGTTCTTATGGCAGGACC	MUT5	66	71	6	UCUAGC	∆6nt	∆6nt	3'SS	Intron up	Exon	121	0	0	0	89.3917570296792	0.860079612178657	-88.5316774175005	0.585856474395085	2.13139713705785	-4.74726251128265	-6.8786596483405	1.44408693418004e-22	yes	neg5	chr3:43090609_43090614del
chr3	43090612	A	C	POMGNT2_e2	ENSE00003992943	POMGNT2_e2_T68G	TTATCCTTTTTTTTTCCTTCTCCTAACCTCAAATGTCAATGAACTCTCCCTCTTTCTGGTTTCTTTCGAGCTCCTGGCTTCTCTTCTTTCCTCCTAGAGATCAGATGTCGGAACTCCAGCTGAGGGCATGTCTTACTGGGCACGCAGGTGTCCTCTCTTGAGAAGAACTGTCCATACCATGGTGGTGGTAAGGTTAGTTGGTTCTTATGGCAGGACC	MUT5	68	68	1	U	G	sub	3'SS	Intron up	Intron up	122	2.34741784037559	3.7243947858473	5.20231213872832	89.3917570296792	10.9979383682885	-78.3938186613907	1.93053588511128	2.13139713705785	-2.09095169969693	-4.22234883675478	1.55045599522159e-99	yes	neg5	chr3:43090612A>C
chr3	43090610	C	T	POMGNT2_e2	ENSE00003992943	POMGNT2_e2_G70A	TTATCCTTTTTTTTTCCTTCTCCTAACCTCAAATGTCAATGAACTCTCCCTCTTTCTGGTTTCTTTCTAACTCCTGGCTTCTCTTCTTTCCTCCTAGAGATCAGATGTCGGAACTCCAGCTGAGGGCATGTCTTACTGGGCACGCAGGTGTCCTCTCTTGAGAAGAACTGTCCATACCATGGTGGTGGTAAGGTTAGTTGGTTCTTATGGCAGGACC	MUT5	70	70	1	G	A	sub	3'SS	Intron up	Intron up	122	11.7647058823529	12.1212121212121	18.75	89.3917570296792	39.2143141669781	-50.1774428627011	8.77943013367074	2.13139713705785	-0.438312493412534	-2.56970963047038	1.92687550039284e-11	yes	neg4	chr3:43090610C>T
chr3	43090610	C	G	POMGNT2_e2	ENSE00003992943	POMGNT2_e2_G70C	TTATCCTTTTTTTTTCCTTCTCCTAACCTCAAATGTCAATGAACTCTCCCTCTTTCTGGTTTCTTTCTACCTCCTGGCTTCTCTTCTTTCCTCCTAGAGATCAGATGTCGGAACTCCAGCTGAGGGCATGTCTTACTGGGCACGCAGGTGTCCTCTCTTGAGAAGAACTGTCCATACCATGGTGGTGGTAAGGTTAGTTGGTTCTTATGGCAGGACC	MUT5	70	70	1	G	C	sub	3'SS	Intron up	Intron up	122	1.03626943005181	5.94059405940594	5.48780487804878	89.3917570296792	13.5080251093556	-75.8837319203236	3.84511455268494	2.13139713705785	-1.85676767243087	-3.98816480948872	1.52827156561287e-32	yes	neg5	chr3:43090610C>G
chr3	43090608_43090610del	GAGC	G	POMGNT2_e2	ENSE00003992943	POMGNT2_e2_del70to72	TTATCCTTTTTTTTTCCTTCTCCTAACCTCAAATGTCAATGAACTCTCCCTCTTTCTGGTTTCTTTCTACCTGGCTTCTCTTCTTTCCTCCTAGAGATCAGATGTCGGAACTCCAGCTGAGGGCATGTCTTACTGGGCACGCAGGTGTCCTCTCTTGAGAAGAACTGTCCATACCATGGTGGTGGTAAGGTTAGTTGGTTCTTATGGCAGGACC	MUT5	70	72	3	GCU	∆3nt	∆3nt	3'SS	Intron up	Exon	120	0	0	0	89.3917570296792	1.16749584958286	-88.2242611800963	0.793065100683374	2.13139713705785	-4.43856538443193	-6.56996252148978	1.17298251312076e-20	yes	neg5	chr3:43090608_43090610del
chr3	43090590_43090610del	GGAAAGAAGAGAAGCCAGGAGC	G	POMGNT2_e2	ENSE00003992943	POMGNT2_e2_del70to90	TTATCCTTTTTTTTTCCTTCTCCTAACCTCAAATGTCAATGAACTCTCCCTCTTTCTGGTTTCTTTCTACTCCTAGAGATCAGATGTCGGAACTCCAGCTGAGGGCATGTCTTACTGGGCACGCAGGTGTCCTCTCTTGAGAAGAACTGTCCATACCATGGTGGTGGTAAGGTTAGTTGGTTCTTATGGCAGGACC	MUT5	70	90	21	GCUCCUGGCUUCUCUUCUUUC	∆21nt	∆21nt	3'SS	Intron up	Exon	102	0	0	0	89.3917570296792	14.6545356100729	-74.7372214196063	8.89816144046891	2.13139713705785	-1.7619574210223	-3.89335455808015	2.25479215236092e-07	yes	neg5	chr3:43090590_43090610del
chr3	43090610del	GC	G	POMGNT2_e2	ENSE00003992943	POMGNT2_e2_del70to70	TTATCCTTTTTTTTTCCTTCTCCTAACCTCAAATGTCAATGAACTCTCCCTCTTTCTGGTTTCTTTCTACTCCTGGCTTCTCTTCTTTCCTCCTAGAGATCAGATGTCGGAACTCCAGCTGAGGGCATGTCTTACTGGGCACGCAGGTGTCCTCTCTTGAGAAGAACTGTCCATACCATGGTGGTGGTAAGGTTAGTTGGTTCTTATGGCAGGACC	MUT5	70	70	1	G	∆1nt	∆1nt	3'SS	Intron up	Intron up					89.3917570296792				2.13139713705785				no	mid	chr3:43090610del
chr3	43090609	G	T	POMGNT2_e2	ENSE00003992943	POMGNT2_e2_C71A	TTATCCTTTTTTTTTCCTTCTCCTAACCTCAAATGTCAATGAACTCTCCCTCTTTCTGGTTTCTTTCTAGATCCTGGCTTCTCTTCTTTCCTCCTAGAGATCAGATGTCGGAACTCCAGCTGAGGGCATGTCTTACTGGGCACGCAGGTGTCCTCTCTTGAGAAGAACTGTCCATACCATGGTGGTGGTAAGGTTAGTTGGTTCTTATGGCAGGACC	MUT5	71	71	1	C	A	sub	3'SS	Exon	Exon	122	84.8739495798319	64.8809523809524	83.7708830548926	89.3917570296792	92.5651472675363	3.1733902378571	1.02201458733414	2.13139713705785	2.52173391902251	0.39033678196466	0.0261385278864894	yes	pos1	chr3:43090609G>T
chr3	43090608	A	T	POMGNT2_e2	ENSE00003992943	POMGNT2_e2_T72A	TTATCCTTTTTTTTTCCTTCTCCTAACCTCAAATGTCAATGAACTCTCCCTCTTTCTGGTTTCTTTCTAGCACCTGGCTTCTCTTCTTTCCTCCTAGAGATCAGATGTCGGAACTCCAGCTGAGGGCATGTCTTACTGGGCACGCAGGTGTCCTCTCTTGAGAAGAACTGTCCATACCATGGTGGTGGTAAGGTTAGTTGGTTCTTATGGCAGGACC	MUT5	72	72	1	U	A	sub	Exon	Exon	Exon	122	70.7224334600761	51.1904761904762	76.2773722627737	89.3917570296792	86.212753369933	-3.17900365974619	1.3731676579034	2.13139713705785	1.83307411002823	-0.29832302702962	0.0292479132863623	yes	neg1	chr3:43090608A>T
chr3	43090608	A	G	POMGNT2_e2	ENSE00003992943	POMGNT2_e2_T72C	TTATCCTTTTTTTTTCCTTCTCCTAACCTCAAATGTCAATGAACTCTCCCTCTTTCTGGTTTCTTTCTAGCCCCTGGCTTCTCTTCTTTCCTCCTAGAGATCAGATGTCGGAACTCCAGCTGAGGGCATGTCTTACTGGGCACGCAGGTGTCCTCTCTTGAGAAGAACTGTCCATACCATGGTGGTGGTAAGGTTAGTTGGTTCTTATGGCAGGACC	MUT5	72	72	1	U	C	sub	Exon	Exon	Exon	122	37.2549019607843	40.7407407407407	69.7297297297297	89.3917570296792	67.529812462356	-21.8619445673232	3.62578928739048	2.13139713705785	0.73224680466314	-1.39915033239471	2.59451831111361e-16	yes	neg3	chr3:43090608A>G
chr3	43090588_43090608del	GAGGAAAGAAGAGAAGCCAGGA	G	POMGNT2_e2	ENSE00003992943	POMGNT2_e2_del72to92	TTATCCTTTTTTTTTCCTTCTCCTAACCTCAAATGTCAATGAACTCTCCCTCTTTCTGGTTTCTTTCTAGCCCTAGAGATCAGATGTCGGAACTCCAGCTGAGGGCATGTCTTACTGGGCACGCAGGTGTCCTCTCTTGAGAAGAACTGTCCATACCATGGTGGTGGTAAGGTTAGTTGGTTCTTATGGCAGGACC	MUT5	72	92	21	UCCUGGCUUCUCUUCUUUCCU	∆21nt	∆21nt	Exon	Exon	Exon	101	83.7675350701403	73.1707317073171	90	89.3917570296792	92.6644849839445	3.2727279542653	0.712464768370539	2.13139713705785	2.53625765877206	0.40486052171421	0.00048719902169448	yes	pos1	chr3:43090588_43090608del
chr3	43090608del	GA	G	POMGNT2_e2	ENSE00003992943	POMGNT2_e2_del72to72	TTATCCTTTTTTTTTCCTTCTCCTAACCTCAAATGTCAATGAACTCTCCCTCTTTCTGGTTTCTTTCTAGCCCTGGCTTCTCTTCTTTCCTCCTAGAGATCAGATGTCGGAACTCCAGCTGAGGGCATGTCTTACTGGGCACGCAGGTGTCCTCTCTTGAGAAGAACTGTCCATACCATGGTGGTGGTAAGGTTAGTTGGTTCTTATGGCAGGACC	MUT5	72	72	1	U	∆1nt	∆1nt	Exon	Exon	Exon	121	43.3846153846154	38.5542168674699	66.4310954063604	89.3917570296792	70.0882513692442	-19.303505660435	2.03689482209277	2.13139713705785	0.851503847824055	-1.2798932892338	1.03572911614926e-37	yes	neg3	chr3:43090608del
chr3	43090603_43090608del	GCCAGGA	G	POMGNT2_e2	ENSE00003992943	POMGNT2_e2_del72to77	TTATCCTTTTTTTTTCCTTCTCCTAACCTCAAATGTCAATGAACTCTCCCTCTTTCTGGTTTCTTTCTAGCCTTCTCTTCTTTCCTCCTAGAGATCAGATGTCGGAACTCCAGCTGAGGGCATGTCTTACTGGGCACGCAGGTGTCCTCTCTTGAGAAGAACTGTCCATACCATGGTGGTGGTAAGGTTAGTTGGTTCTTATGGCAGGACC	MUT5	72	77	6	UCCUGG	∆6nt	∆6nt	Exon	Exon	Exon	116	60	0	10	89.3917570296792	56.8623546868571	-32.5294023428221	13.243313141577	2.13139713705785	0.27623746035268	-1.85515967670517	0.00212035690355907	yes	neg3	chr3:43090603_43090608del
chr3	43090608	A	C	POMGNT2_e2	ENSE00003992943	POMGNT2_e2_T72G	TTATCCTTTTTTTTTCCTTCTCCTAACCTCAAATGTCAATGAACTCTCCCTCTTTCTGGTTTCTTTCTAGCGCCTGGCTTCTCTTCTTTCCTCCTAGAGATCAGATGTCGGAACTCCAGCTGAGGGCATGTCTTACTGGGCACGCAGGTGTCCTCTCTTGAGAAGAACTGTCCATACCATGGTGGTGGTAAGGTTAGTTGGTTCTTATGGCAGGACC	MUT5	72	72	1	U	G	sub	Exon	Exon	Exon					89.3917570296792				2.13139713705785				no	mid	chr3:43090608A>C
chr3	43090607	G	T	POMGNT2_e2	ENSE00003992943	POMGNT2_e2_C73A	TTATCCTTTTTTTTTCCTTCTCCTAACCTCAAATGTCAATGAACTCTCCCTCTTTCTGGTTTCTTTCTAGCTACTGGCTTCTCTTCTTTCCTCCTAGAGATCAGATGTCGGAACTCCAGCTGAGGGCATGTCTTACTGGGCACGCAGGTGTCCTCTCTTGAGAAGAACTGTCCATACCATGGTGGTGGTAAGGTTAGTTGGTTCTTATGGCAGGACC	MUT5	73	73	1	C	A	sub	Exon	Exon	Exon	122	50.5952380952381	34.9462365591398	65.7068062827225	89.3917570296792	74.8062210268902	-14.585536002789	2.45197072520386	2.13139713705785	1.08830395243631	-1.04309318462154	1.04877373838705e-14	yes	neg3	chr3:43090607G>T
chr3	43090606	G	T	POMGNT2_e2	ENSE00003992943	POMGNT2_e2_C74A	TTATCCTTTTTTTTTCCTTCTCCTAACCTCAAATGTCAATGAACTCTCCCTCTTTCTGGTTTCTTTCTAGCTCATGGCTTCTCTTCTTTCCTCCTAGAGATCAGATGTCGGAACTCCAGCTGAGGGCATGTCTTACTGGGCACGCAGGTGTCCTCTCTTGAGAAGAACTGTCCATACCATGGTGGTGGTAAGGTTAGTTGGTTCTTATGGCAGGACC	MUT5	74	74	1	C	A	sub	Exon	Exon	Exon	122	0	0	0	89.3917570296792	24.6508756801669	-64.7408813495123	13.7315159856183	2.13139713705785	-1.11731987909499	-3.24871701615284	4.76527413775745e-05	yes	neg5	chr3:43090606G>T
chr3	43090585_43090605del	TAGGAGGAAAGAAGAGAAGCCA	T	POMGNT2_e2	ENSE00003992943	POMGNT2_e2_del75to95	TTATCCTTTTTTTTTCCTTCTCCTAACCTCAAATGTCAATGAACTCTCCCTCTTTCTGGTTTCTTTCTAGCTCCAGAGATCAGATGTCGGAACTCCAGCTGAGGGCATGTCTTACTGGGCACGCAGGTGTCCTCTCTTGAGAAGAACTGTCCATACCATGGTGGTGGTAAGGTTAGTTGGTTCTTATGGCAGGACC	MUT5	75	95	21	UGGCUUCUCUUCUUUCCUCCU	∆21nt	∆21nt	Exon	Exon	Exon	101	80	71.4285714285714	100	89.3917570296792	89.2955648557218	-0.096192173957399	4.62263505223285	2.13139713705785	2.12129366592772	-0.01010347113013	0.991811451362332	no	mid	chr3:43090585_43090605del
chr3	43090605	A	T	POMGNT2_e2	ENSE00003992943	POMGNT2_e2_T75A	TTATCCTTTTTTTTTCCTTCTCCTAACCTCAAATGTCAATGAACTCTCCCTCTTTCTGGTTTCTTTCTAGCTCCAGGCTTCTCTTCTTTCCTCCTAGAGATCAGATGTCGGAACTCCAGCTGAGGGCATGTCTTACTGGGCACGCAGGTGTCCTCTCTTGAGAAGAACTGTCCATACCATGGTGGTGGTAAGGTTAGTTGGTTCTTATGGCAGGACC	MUT5	75	75	1	U	A	sub	Exon	Exon	Exon	122	69.1943127962085	56.0538116591928	82.9568788501027	89.3917570296792	85.8375395507828	-3.55421747889639	1.53139018189016	2.13139713705785	1.80186160100125	-0.3295355360566	0.02728288019466	yes	neg1	chr3:43090605A>T
chr3	43090605	A	G	POMGNT2_e2	ENSE00003992943	POMGNT2_e2_T75C	TTATCCTTTTTTTTTCCTTCTCCTAACCTCAAATGTCAATGAACTCTCCCTCTTTCTGGTTTCTTTCTAGCTCCCGGCTTCTCTTCTTTCCTCCTAGAGATCAGATGTCGGAACTCCAGCTGAGGGCATGTCTTACTGGGCACGCAGGTGTCCTCTCTTGAGAAGAACTGTCCATACCATGGTGGTGGTAAGGTTAGTTGGTTCTTATGGCAGGACC	MUT5	75	75	1	U	C	sub	Exon	Exon	Exon	122	74.585635359116	65.1162790697675	81.6793893129771	89.3917570296792	88.3429030203469	-1.0488540093323	1.46003455603639	2.13139713705785	2.02531069019155	-0.1060864468663	0.634862390783045	no	mid	chr3:43090605A>G
chr3	43090600_43090605del	GAAGCCA	G	POMGNT2_e2	ENSE00003992943	POMGNT2_e2_del75to80	TTATCCTTTTTTTTTCCTTCTCCTAACCTCAAATGTCAATGAACTCTCCCTCTTTCTGGTTTCTTTCTAGCTCCCTCTTCTTTCCTCCTAGAGATCAGATGTCGGAACTCCAGCTGAGGGCATGTCTTACTGGGCACGCAGGTGTCCTCTCTTGAGAAGAACTGTCCATACCATGGTGGTGGTAAGGTTAGTTGGTTCTTATGGCAGGACC	MUT5	75	80	6	UGGCUU	∆6nt	∆6nt	Exon	Exon	Exon	116	40.9090909090909	65	80	89.3917570296792	77.7433361592499	-11.6484208704293	5.03133918068865	2.13139713705785	1.25077137659124	-0.88062576046661	0.00816327167844946	yes	neg2	chr3:43090600_43090605del
chr3	43090603_43090605del	GCCA	G	POMGNT2_e2	ENSE00003992943	POMGNT2_e2_del75to77	TTATCCTTTTTTTTTCCTTCTCCTAACCTCAAATGTCAATGAACTCTCCCTCTTTCTGGTTTCTTTCTAGCTCCCTTCTCTTCTTTCCTCCTAGAGATCAGATGTCGGAACTCCAGCTGAGGGCATGTCTTACTGGGCACGCAGGTGTCCTCTCTTGAGAAGAACTGTCCATACCATGGTGGTGGTAAGGTTAGTTGGTTCTTATGGCAGGACC	MUT5	75	77	3	UGG	∆3nt	∆3nt	Exon	Exon	Exon					89.3917570296792				2.13139713705785				no	mid	chr3:43090603_43090605del
chr3	43090605del	CA	C	POMGNT2_e2	ENSE00003992943	POMGNT2_e2_del75to75	TTATCCTTTTTTTTTCCTTCTCCTAACCTCAAATGTCAATGAACTCTCCCTCTTTCTGGTTTCTTTCTAGCTCCGGCTTCTCTTCTTTCCTCCTAGAGATCAGATGTCGGAACTCCAGCTGAGGGCATGTCTTACTGGGCACGCAGGTGTCCTCTCTTGAGAAGAACTGTCCATACCATGGTGGTGGTAAGGTTAGTTGGTTCTTATGGCAGGACC	MUT5	75	75	1	U	∆1nt	∆1nt	Exon	Exon	Exon					89.3917570296792				2.13139713705785				no	mid	chr3:43090605del
chr3	43090605	A	C	POMGNT2_e2	ENSE00003992943	POMGNT2_e2_T75G	TTATCCTTTTTTTTTCCTTCTCCTAACCTCAAATGTCAATGAACTCTCCCTCTTTCTGGTTTCTTTCTAGCTCCGGGCTTCTCTTCTTTCCTCCTAGAGATCAGATGTCGGAACTCCAGCTGAGGGCATGTCTTACTGGGCACGCAGGTGTCCTCTCTTGAGAAGAACTGTCCATACCATGGTGGTGGTAAGGTTAGTTGGTTCTTATGGCAGGACC	MUT5	75	75	1	U	G	sub	Exon	Exon	Exon	122	80.7228915662651	60	88.3720930232558	89.3917570296792	90.6442496198673	1.2524925901881	1.76783649308026	2.13139713705785	2.27095133204267	0.13955419498482	0.669505996245655	no	mid	chr3:43090605A>C
chr3	43090604	C	T	POMGNT2_e2	ENSE00003992943	POMGNT2_e2_G76A	TTATCCTTTTTTTTTCCTTCTCCTAACCTCAAATGTCAATGAACTCTCCCTCTTTCTGGTTTCTTTCTAGCTCCTAGCTTCTCTTCTTTCCTCCTAGAGATCAGATGTCGGAACTCCAGCTGAGGGCATGTCTTACTGGGCACGCAGGTGTCCTCTCTTGAGAAGAACTGTCCATACCATGGTGGTGGTAAGGTTAGTTGGTTCTTATGGCAGGACC	MUT5	76	76	1	G	A	sub	Exon	Exon	Exon	122	16.597510373444	14.5454545454545	23.1746031746032	89.3917570296792	41.1524886131222	-48.239268416557	3.47485788743487	2.13139713705785	-0.357665143498874	-2.48906228055672	1.97851268053846e-65	yes	neg4	chr3:43090604C>T
chr3	43090604	C	G	POMGNT2_e2	ENSE00003992943	POMGNT2_e2_G76C	TTATCCTTTTTTTTTCCTTCTCCTAACCTCAAATGTCAATGAACTCTCCCTCTTTCTGGTTTCTTTCTAGCTCCTCGCTTCTCTTCTTTCCTCCTAGAGATCAGATGTCGGAACTCCAGCTGAGGGCATGTCTTACTGGGCACGCAGGTGTCCTCTCTTGAGAAGAACTGTCCATACCATGGTGGTGGTAAGGTTAGTTGGTTCTTATGGCAGGACC	MUT5	76	76	1	G	C	sub	Exon	Exon	Exon	122	53.3613445378151	40.0826446280992	72.108843537415	89.3917570296792	76.8425527527313	-12.5492042769479	1.98559543146498	2.13139713705785	1.19944213486766	-0.93195500219019	8.09721780740101e-16	yes	neg2	chr3:43090604C>G
chr3	43090603	C	T	POMGNT2_e2	ENSE00003992943	POMGNT2_e2_G77A	TTATCCTTTTTTTTTCCTTCTCCTAACCTCAAATGTCAATGAACTCTCCCTCTTTCTGGTTTCTTTCTAGCTCCTGACTTCTCTTCTTTCCTCCTAGAGATCAGATGTCGGAACTCCAGCTGAGGGCATGTCTTACTGGGCACGCAGGTGTCCTCTCTTGAGAAGAACTGTCCATACCATGGTGGTGGTAAGGTTAGTTGGTTCTTATGGCAGGACC	MUT5	77	77	1	G	A	sub	Exon	Exon	Exon	122	34.1269841269841	13.265306122449	42.2222222222222	89.3917570296792	60.3792956152327	-29.0124614144465	3.68136866303187	2.13139713705785	0.421294438720874	-1.71010269833698	2.20411727542648e-27	yes	neg3	chr3:43090603C>T
chr3	43090583_43090603del	TCTAGGAGGAAAGAAGAGAAGC	T	POMGNT2_e2	ENSE00003992943	POMGNT2_e2_del77to97	TTATCCTTTTTTTTTCCTTCTCCTAACCTCAAATGTCAATGAACTCTCCCTCTTTCTGGTTTCTTTCTAGCTCCTGAGATCAGATGTCGGAACTCCAGCTGAGGGCATGTCTTACTGGGCACGCAGGTGTCCTCTCTTGAGAAGAACTGTCCATACCATGGTGGTGGTAAGGTTAGTTGGTTCTTATGGCAGGACC	MUT5	77	97	21	GCUUCUCUUCUUUCCUCCUAG	∆21nt	∆21nt	Exon	Exon	Exon	101	90.353920888272	77.7215189873418	92.1745969327566	89.3917570296792	95.5378568432097	6.1460998135305	0.335257399872906	2.13139713705785	3.06389339663	0.93249625957215	1.84244588768839e-30	yes	pos2	chr3:43090583_43090603del
chr3	43090584_43090604del	CTAGGAGGAAAGAAGAGAAGCC	C	POMGNT2_e2	ENSE00003992943	POMGNT2_e2_del76to96	TTATCCTTTTTTTTTCCTTCTCCTAACCTCAAATGTCAATGAACTCTCCCTCTTTCTGGTTTCTTTCTAGCTCCTGAGATCAGATGTCGGAACTCCAGCTGAGGGCATGTCTTACTGGGCACGCAGGTGTCCTCTCTTGAGAAGAACTGTCCATACCATGGTGGTGGTAAGGTTAGTTGGTTCTTATGGCAGGACC	MUT5	76	96	21	GGCUUCUCUUCUUUCCUCCUA	∆21nt	∆21nt	Exon	Exon	Exon	101	90.353920888272	77.7215189873418	92.1745969327566	89.3917570296792	95.5378568432097	6.1460998135305	0.335257399872906	2.13139713705785	3.06389339663	0.93249625957215	1.84244588768839e-30	yes	pos2	chr3:43090584_43090604del
chr3	43090603	C	G	POMGNT2_e2	ENSE00003992943	POMGNT2_e2_G77C	TTATCCTTTTTTTTTCCTTCTCCTAACCTCAAATGTCAATGAACTCTCCCTCTTTCTGGTTTCTTTCTAGCTCCTGCCTTCTCTTCTTTCCTCCTAGAGATCAGATGTCGGAACTCCAGCTGAGGGCATGTCTTACTGGGCACGCAGGTGTCCTCTCTTGAGAAGAACTGTCCATACCATGGTGGTGGTAAGGTTAGTTGGTTCTTATGGCAGGACC	MUT5	77	77	1	G	C	sub	Exon	Exon	Exon	122	85.7142857142857	38.4615384615385	77.2727272727273	89.3917570296792	83.6035354928751	-5.7882215368041	5.70042067069045	2.13139713705785	1.62902007702521	-0.50237706003264	0.403534230227981	no	mid	chr3:43090603C>G
chr3	43090603del	GC	G	POMGNT2_e2	ENSE00003992943	POMGNT2_e2_del77to77	TTATCCTTTTTTTTTCCTTCTCCTAACCTCAAATGTCAATGAACTCTCCCTCTTTCTGGTTTCTTTCTAGCTCCTGCTTCTCTTCTTTCCTCCTAGAGATCAGATGTCGGAACTCCAGCTGAGGGCATGTCTTACTGGGCACGCAGGTGTCCTCTCTTGAGAAGAACTGTCCATACCATGGTGGTGGTAAGGTTAGTTGGTTCTTATGGCAGGACC	MUT5	77	77	1	G	∆1nt	∆1nt	Exon	Exon	Exon	121	74.8062015503876	60.2459016393443	80.4928131416838	89.3917570296792	88.332680156449	-1.0590768732302	1.25424040579239	2.13139713705785	2.02431838499127	-0.10707875206658	0.570974922842313	no	mid	chr3:43090603del
chr3	43090604del	CC	C	POMGNT2_e2	ENSE00003992943	POMGNT2_e2_del76to76	TTATCCTTTTTTTTTCCTTCTCCTAACCTCAAATGTCAATGAACTCTCCCTCTTTCTGGTTTCTTTCTAGCTCCTGCTTCTCTTCTTTCCTCCTAGAGATCAGATGTCGGAACTCCAGCTGAGGGCATGTCTTACTGGGCACGCAGGTGTCCTCTCTTGAGAAGAACTGTCCATACCATGGTGGTGGTAAGGTTAGTTGGTTCTTATGGCAGGACC	MUT5	76	76	1	G	∆1nt	∆1nt	Exon	Exon	Exon	121	74.8062015503876	60.2459016393443	80.4928131416838	89.3917570296792	88.332680156449	-1.0590768732302	1.25424040579239	2.13139713705785	2.02431838499127	-0.10707875206658	0.570974922842313	no	mid	chr3:43090604del
chr3	43090598_43090603del	GAGAAGC	G	POMGNT2_e2	ENSE00003992943	POMGNT2_e2_del77to82	TTATCCTTTTTTTTTCCTTCTCCTAACCTCAAATGTCAATGAACTCTCCCTCTTTCTGGTTTCTTTCTAGCTCCTGCTTCTTTCCTCCTAGAGATCAGATGTCGGAACTCCAGCTGAGGGCATGTCTTACTGGGCACGCAGGTGTCCTCTCTTGAGAAGAACTGTCCATACCATGGTGGTGGTAAGGTTAGTTGGTTCTTATGGCAGGACC	MUT5	77	82	6	GCUUCU	∆6nt	∆6nt	Exon	Exon	Exon	116	88.4169884169884	62.1951219512195	88.2121807465619	89.3917570296792	94.0201074013785	4.62835037169931	0.882852240136983	2.13139713705785	2.75510606021562	0.62370892315777	0.000293029273616272	yes	pos2	chr3:43090598_43090603del
chr3	43090602	G	T	POMGNT2_e2	ENSE00003992943	POMGNT2_e2_C78A	TTATCCTTTTTTTTTCCTTCTCCTAACCTCAAATGTCAATGAACTCTCCCTCTTTCTGGTTTCTTTCTAGCTCCTGGATTCTCTTCTTTCCTCCTAGAGATCAGATGTCGGAACTCCAGCTGAGGGCATGTCTTACTGGGCACGCAGGTGTCCTCTCTTGAGAAGAACTGTCCATACCATGGTGGTGGTAAGGTTAGTTGGTTCTTATGGCAGGACC	MUT5	78	78	1	C	A	sub	Exon	Exon	Exon	122	75	88.8888888888889	73.3333333333333	89.3917570296792	87.9756780245052	-1.416079005174	5.0486730962998	2.13139713705785	1.99012896036345	-0.1412681766944	0.864840184634671	no	mid	chr3:43090602G>T
chr3	43090581_43090601del	TCTCTAGGAGGAAAGAAGAGAA	T	POMGNT2_e2	ENSE00003992943	POMGNT2_e2_del79to99	TTATCCTTTTTTTTTCCTTCTCCTAACCTCAAATGTCAATGAACTCTCCCTCTTTCTGGTTTCTTTCTAGCTCCTGGCATCAGATGTCGGAACTCCAGCTGAGGGCATGTCTTACTGGGCACGCAGGTGTCCTCTCTTGAGAAGAACTGTCCATACCATGGTGGTGGTAAGGTTAGTTGGTTCTTATGGCAGGACC	MUT5	79	99	21	UUCUCUUCUUUCCUCCUAGAG	∆21nt	∆21nt	Exon	Exon	Exon	101	90.8771929824561	80.0884955752212	93.1174089068826	89.3917570296792	95.528618139615	6.1368611099358	0.704208190162779	2.13139713705785	3.06172836710211	0.93033123004426	9.63555912188533e-08	yes	pos2	chr3:43090581_43090601del
chr3	43090601	A	T	POMGNT2_e2	ENSE00003992943	POMGNT2_e2_T79A	TTATCCTTTTTTTTTCCTTCTCCTAACCTCAAATGTCAATGAACTCTCCCTCTTTCTGGTTTCTTTCTAGCTCCTGGCATCTCTTCTTTCCTCCTAGAGATCAGATGTCGGAACTCCAGCTGAGGGCATGTCTTACTGGGCACGCAGGTGTCCTCTCTTGAGAAGAACTGTCCATACCATGGTGGTGGTAAGGTTAGTTGGTTCTTATGGCAGGACC	MUT5	79	79	1	U	A	sub	Exon	Exon	Exon	122	83.7209302325582	64.5502645502646	89.3162393162393	89.3917570296792	92.3257625372831	2.9340055076039	1.07143018829958	2.13139713705785	2.48745428483102	0.35605714777317	0.0505818899358516	yes	pos1	chr3:43090601A>T
chr3	43090601	A	G	POMGNT2_e2	ENSE00003992943	POMGNT2_e2_T79C	TTATCCTTTTTTTTTCCTTCTCCTAACCTCAAATGTCAATGAACTCTCCCTCTTTCTGGTTTCTTTCTAGCTCCTGGCCTCTCTTCTTTCCTCCTAGAGATCAGATGTCGGAACTCCAGCTGAGGGCATGTCTTACTGGGCACGCAGGTGTCCTCTCTTGAGAAGAACTGTCCATACCATGGTGGTGGTAAGGTTAGTTGGTTCTTATGGCAGGACC	MUT5	79	79	1	U	C	sub	Exon	Exon	Exon	122	81.5899581589958	69.9530516431925	85.0088183421517	89.3917570296792	91.4666003146312	2.074843284952	1.08395531681854	2.13139713705785	2.3719860433439	0.24058890628605	0.183254212933602	no	mid	chr3:43090601A>G
chr3	43090601	A	C	POMGNT2_e2	ENSE00003992943	POMGNT2_e2_T79G	TTATCCTTTTTTTTTCCTTCTCCTAACCTCAAATGTCAATGAACTCTCCCTCTTTCTGGTTTCTTTCTAGCTCCTGGCGTCTCTTCTTTCCTCCTAGAGATCAGATGTCGGAACTCCAGCTGAGGGCATGTCTTACTGGGCACGCAGGTGTCCTCTCTTGAGAAGAACTGTCCATACCATGGTGGTGGTAAGGTTAGTTGGTTCTTATGGCAGGACC	MUT5	79	79	1	U	G	sub	Exon	Exon	Exon	122	84.7058823529412	68.5897435897436	87.6126126126126	89.3917570296792	92.6016933364336	3.2099363067544	1.16115766215108	2.13139713705785	2.52705628327855	0.3956591462207	0.0529229764798066	yes	pos1	chr3:43090601A>C
chr3	43090600	A	T	POMGNT2_e2	ENSE00003992943	POMGNT2_e2_T80A	TTATCCTTTTTTTTTCCTTCTCCTAACCTCAAATGTCAATGAACTCTCCCTCTTTCTGGTTTCTTTCTAGCTCCTGGCTACTCTTCTTTCCTCCTAGAGATCAGATGTCGGAACTCCAGCTGAGGGCATGTCTTACTGGGCACGCAGGTGTCCTCTCTTGAGAAGAACTGTCCATACCATGGTGGTGGTAAGGTTAGTTGGTTCTTATGGCAGGACC	MUT5	80	80	1	U	A	sub	Exon	Exon	Exon	122	100	73.3333333333333	85.7142857142857	89.3917570296792	91.7917640142448	2.40000698456561	3.39365173042249	2.13139713705785	2.41438453826495	0.2829874012071	0.688980985115162	no	mid	chr3:43090600A>T
chr3	43090600	A	G	POMGNT2_e2	ENSE00003992943	POMGNT2_e2_T80C	TTATCCTTTTTTTTTCCTTCTCCTAACCTCAAATGTCAATGAACTCTCCCTCTTTCTGGTTTCTTTCTAGCTCCTGGCTCCTCTTCTTTCCTCCTAGAGATCAGATGTCGGAACTCCAGCTGAGGGCATGTCTTACTGGGCACGCAGGTGTCCTCTCTTGAGAAGAACTGTCCATACCATGGTGGTGGTAAGGTTAGTTGGTTCTTATGGCAGGACC	MUT5	80	80	1	U	C	sub	Exon	Exon	Exon	122	87.2549019607843	60	84.7389558232932	89.3917570296792	92.5053274879309	3.1135704582517	1.49317054971221	2.13139713705785	2.51307380091097	0.38167666385312	0.168762726988093	no	mid	chr3:43090600A>G
chr3	43090600del	GA	G	POMGNT2_e2	ENSE00003992943	POMGNT2_e2_del80to80	TTATCCTTTTTTTTTCCTTCTCCTAACCTCAAATGTCAATGAACTCTCCCTCTTTCTGGTTTCTTTCTAGCTCCTGGCTCTCTTCTTTCCTCCTAGAGATCAGATGTCGGAACTCCAGCTGAGGGCATGTCTTACTGGGCACGCAGGTGTCCTCTCTTGAGAAGAACTGTCCATACCATGGTGGTGGTAAGGTTAGTTGGTTCTTATGGCAGGACC	MUT5	80	80	1	U	∆1nt	∆1nt	Exon	Exon	Exon	121	71.4285714285714	100	69.2307692307692	89.3917570296792	85.585655301466	-3.8061017282132	5.82430999489786	2.13139713705785	1.78129382048635	-0.3501033165715	0.636535382634966	no	mid	chr3:43090600del
chr3	43090601del	AA	A	POMGNT2_e2	ENSE00003992943	POMGNT2_e2_del79to79	TTATCCTTTTTTTTTCCTTCTCCTAACCTCAAATGTCAATGAACTCTCCCTCTTTCTGGTTTCTTTCTAGCTCCTGGCTCTCTTCTTTCCTCCTAGAGATCAGATGTCGGAACTCCAGCTGAGGGCATGTCTTACTGGGCACGCAGGTGTCCTCTCTTGAGAAGAACTGTCCATACCATGGTGGTGGTAAGGTTAGTTGGTTCTTATGGCAGGACC	MUT5	79	79	1	U	∆1nt	∆1nt	Exon	Exon	Exon	121	71.4285714285714	100	69.2307692307692	89.3917570296792	85.585655301466	-3.8061017282132	5.82430999489786	2.13139713705785	1.78129382048635	-0.3501033165715	0.636535382634966	no	mid	chr3:43090601del
chr3	43090598_43090600del	GAGA	G	POMGNT2_e2	ENSE00003992943	POMGNT2_e2_del80to82	TTATCCTTTTTTTTTCCTTCTCCTAACCTCAAATGTCAATGAACTCTCCCTCTTTCTGGTTTCTTTCTAGCTCCTGGCTCTTCTTTCCTCCTAGAGATCAGATGTCGGAACTCCAGCTGAGGGCATGTCTTACTGGGCACGCAGGTGTCCTCTCTTGAGAAGAACTGTCCATACCATGGTGGTGGTAAGGTTAGTTGGTTCTTATGGCAGGACC	MUT5	80	82	3	UCU	∆3nt	∆3nt	Exon	Exon	Exon	119	84.6560846560847	74.5341614906832	87.0731707317073	89.3917570296792	92.760782111708	3.3690250820288	1.09206958731388	2.13139713705785	2.55051076983062	0.41911363277277	0.0290984696064389	yes	pos1	chr3:43090598_43090600del
chr3	43090599_43090601del	AGAA	A	POMGNT2_e2	ENSE00003992943	POMGNT2_e2_del79to81	TTATCCTTTTTTTTTCCTTCTCCTAACCTCAAATGTCAATGAACTCTCCCTCTTTCTGGTTTCTTTCTAGCTCCTGGCTCTTCTTTCCTCCTAGAGATCAGATGTCGGAACTCCAGCTGAGGGCATGTCTTACTGGGCACGCAGGTGTCCTCTCTTGAGAAGAACTGTCCATACCATGGTGGTGGTAAGGTTAGTTGGTTCTTATGGCAGGACC	MUT5	79	81	3	UUC	∆3nt	∆3nt	Exon	Exon	Exon	119	84.6560846560847	74.5341614906832	87.0731707317073	89.3917570296792	92.760782111708	3.3690250820288	1.09206958731388	2.13139713705785	2.55051076983062	0.41911363277277	0.0290984696064389	yes	pos1	chr3:43090599_43090601del
chr3	43090600_43090602del	GAAG	G	POMGNT2_e2	ENSE00003992943	POMGNT2_e2_del78to80	TTATCCTTTTTTTTTCCTTCTCCTAACCTCAAATGTCAATGAACTCTCCCTCTTTCTGGTTTCTTTCTAGCTCCTGGCTCTTCTTTCCTCCTAGAGATCAGATGTCGGAACTCCAGCTGAGGGCATGTCTTACTGGGCACGCAGGTGTCCTCTCTTGAGAAGAACTGTCCATACCATGGTGGTGGTAAGGTTAGTTGGTTCTTATGGCAGGACC	MUT5	78	80	3	CUU	∆3nt	∆3nt	Exon	Exon	Exon	119	84.6560846560847	74.5341614906832	87.0731707317073	89.3917570296792	92.760782111708	3.3690250820288	1.09206958731388	2.13139713705785	2.55051076983062	0.41911363277277	0.0290984696064389	yes	pos1	chr3:43090600_43090602del
chr3	43090595_43090600del	GAAGAGA	G	POMGNT2_e2	ENSE00003992943	POMGNT2_e2_del80to85	TTATCCTTTTTTTTTCCTTCTCCTAACCTCAAATGTCAATGAACTCTCCCTCTTTCTGGTTTCTTTCTAGCTCCTGGCTCTTTCCTCCTAGAGATCAGATGTCGGAACTCCAGCTGAGGGCATGTCTTACTGGGCACGCAGGTGTCCTCTCTTGAGAAGAACTGTCCATACCATGGTGGTGGTAAGGTTAGTTGGTTCTTATGGCAGGACC	MUT5	80	85	6	UCUCUU	∆6nt	∆6nt	Exon	Exon	Exon					89.3917570296792				2.13139713705785				no	mid	chr3:43090595_43090600del
chr3	43090596_43090601del	AAGAGAA	A	POMGNT2_e2	ENSE00003992943	POMGNT2_e2_del79to84	TTATCCTTTTTTTTTCCTTCTCCTAACCTCAAATGTCAATGAACTCTCCCTCTTTCTGGTTTCTTTCTAGCTCCTGGCTCTTTCCTCCTAGAGATCAGATGTCGGAACTCCAGCTGAGGGCATGTCTTACTGGGCACGCAGGTGTCCTCTCTTGAGAAGAACTGTCCATACCATGGTGGTGGTAAGGTTAGTTGGTTCTTATGGCAGGACC	MUT5	79	84	6	UUCUCU	∆6nt	∆6nt	Exon	Exon	Exon					89.3917570296792				2.13139713705785				no	mid	chr3:43090596_43090601del
chr3	43090600	A	C	POMGNT2_e2	ENSE00003992943	POMGNT2_e2_T80G	TTATCCTTTTTTTTTCCTTCTCCTAACCTCAAATGTCAATGAACTCTCCCTCTTTCTGGTTTCTTTCTAGCTCCTGGCTGCTCTTCTTTCCTCCTAGAGATCAGATGTCGGAACTCCAGCTGAGGGCATGTCTTACTGGGCACGCAGGTGTCCTCTCTTGAGAAGAACTGTCCATACCATGGTGGTGGTAAGGTTAGTTGGTTCTTATGGCAGGACC	MUT5	80	80	1	U	G	sub	Exon	Exon	Exon	122	82.9959514170041	69.3333333333333	88.3858267716535	89.3917570296792	92.1448730116381	2.7531159819589	1.01784138516163	2.13139713705785	2.46219560700571	0.33079846994786	0.05095566657398	yes	pos1	chr3:43090600A>C
chr3	43090599	G	T	POMGNT2_e2	ENSE00003992943	POMGNT2_e2_C81A	TTATCCTTTTTTTTTCCTTCTCCTAACCTCAAATGTCAATGAACTCTCCCTCTTTCTGGTTTCTTTCTAGCTCCTGGCTTATCTTCTTTCCTCCTAGAGATCAGATGTCGGAACTCCAGCTGAGGGCATGTCTTACTGGGCACGCAGGTGTCCTCTCTTGAGAAGAACTGTCCATACCATGGTGGTGGTAAGGTTAGTTGGTTCTTATGGCAGGACC	MUT5	81	81	1	C	A	sub	Exon	Exon	Exon	122	74.4565217391304	62.0192307692308	86.9757174392936	89.3917570296792	88.4732542159318	-0.918502813747402	1.43112965846781	2.13139713705785	2.03803023866787	-0.0933668983899802	0.67059702166137	no	mid	chr3:43090599G>T
chr3	43090598	A	T	POMGNT2_e2	ENSE00003992943	POMGNT2_e2_T82A	TTATCCTTTTTTTTTCCTTCTCCTAACCTCAAATGTCAATGAACTCTCCCTCTTTCTGGTTTCTTTCTAGCTCCTGGCTTCACTTCTTTCCTCCTAGAGATCAGATGTCGGAACTCCAGCTGAGGGCATGTCTTACTGGGCACGCAGGTGTCCTCTCTTGAGAAGAACTGTCCATACCATGGTGGTGGTAAGGTTAGTTGGTTCTTATGGCAGGACC	MUT5	82	82	1	U	A	sub	Exon	Exon	Exon	122	79.2857142857143	74.5762711864407	82.3045267489712	89.3917570296792	90.4784691745225	1.0867121448433	1.44139770176728	2.13139713705785	2.25155627585538	0.12015913879753	0.647736345969334	no	mid	chr3:43090598A>T
chr3	43090578_43090598del	TGATCTCTAGGAGGAAAGAAGA	T	POMGNT2_e2	ENSE00003992943	POMGNT2_e2_del82to102	TTATCCTTTTTTTTTCCTTCTCCTAACCTCAAATGTCAATGAACTCTCCCTCTTTCTGGTTTCTTTCTAGCTCCTGGCTTCAGATGTCGGAACTCCAGCTGAGGGCATGTCTTACTGGGCACGCAGGTGTCCTCTCTTGAGAAGAACTGTCCATACCATGGTGGTGGTAAGGTTAGTTGGTTCTTATGGCAGGACC	MUT5	82	102	21	UCUUCUUUCCUCCUAGAGAUC	∆21nt	∆21nt	Exon	Exon	Exon	101	90	79.1836734693878	92.4455825864277	89.3917570296792	95.3435781188107	5.9518210891315	0.46187256956254	2.13139713705785	3.0192396626174	0.88784252555955	1.94504186266743e-16	yes	pos2	chr3:43090578_43090598del
chr3	43090579_43090599del	GATCTCTAGGAGGAAAGAAGAG	G	POMGNT2_e2	ENSE00003992943	POMGNT2_e2_del81to101	TTATCCTTTTTTTTTCCTTCTCCTAACCTCAAATGTCAATGAACTCTCCCTCTTTCTGGTTTCTTTCTAGCTCCTGGCTTCAGATGTCGGAACTCCAGCTGAGGGCATGTCTTACTGGGCACGCAGGTGTCCTCTCTTGAGAAGAACTGTCCATACCATGGTGGTGGTAAGGTTAGTTGGTTCTTATGGCAGGACC	MUT5	81	101	21	CUCUUCUUUCCUCCUAGAGAU	∆21nt	∆21nt	Exon	Exon	Exon	101	90	79.1836734693878	92.4455825864277	89.3917570296792	95.3435781188107	5.9518210891315	0.46187256956254	2.13139713705785	3.0192396626174	0.88784252555955	1.94504186266743e-16	yes	pos2	chr3:43090579_43090599del
chr3	43090580_43090600del	ATCTCTAGGAGGAAAGAAGAGA	A	POMGNT2_e2	ENSE00003992943	POMGNT2_e2_del80to100	TTATCCTTTTTTTTTCCTTCTCCTAACCTCAAATGTCAATGAACTCTCCCTCTTTCTGGTTTCTTTCTAGCTCCTGGCTTCAGATGTCGGAACTCCAGCTGAGGGCATGTCTTACTGGGCACGCAGGTGTCCTCTCTTGAGAAGAACTGTCCATACCATGGTGGTGGTAAGGTTAGTTGGTTCTTATGGCAGGACC	MUT5	80	100	21	UCUCUUCUUUCCUCCUAGAGA	∆21nt	∆21nt	Exon	Exon	Exon	101	90	79.1836734693878	92.4455825864277	89.3917570296792	95.3435781188107	5.9518210891315	0.46187256956254	2.13139713705785	3.0192396626174	0.88784252555955	1.94504186266743e-16	yes	pos2	chr3:43090580_43090600del
chr3	43090598	A	G	POMGNT2_e2	ENSE00003992943	POMGNT2_e2_T82C	TTATCCTTTTTTTTTCCTTCTCCTAACCTCAAATGTCAATGAACTCTCCCTCTTTCTGGTTTCTTTCTAGCTCCTGGCTTCCCTTCTTTCCTCCTAGAGATCAGATGTCGGAACTCCAGCTGAGGGCATGTCTTACTGGGCACGCAGGTGTCCTCTCTTGAGAAGAACTGTCCATACCATGGTGGTGGTAAGGTTAGTTGGTTCTTATGGCAGGACC	MUT5	82	82	1	U	C	sub	Exon	Exon	Exon	122	77.0833333333333	56.7164179104478	88.4955752212389	89.3917570296792	89.0482017553731	-0.343555274306095	2.35242719492126	2.13139713705785	2.09567414984777	-0.0357229872100802	0.942996296736856	no	mid	chr3:43090598A>G
chr3	43090598del	GA	G	POMGNT2_e2	ENSE00003992943	POMGNT2_e2_del82to82	TTATCCTTTTTTTTTCCTTCTCCTAACCTCAAATGTCAATGAACTCTCCCTCTTTCTGGTTTCTTTCTAGCTCCTGGCTTCCTTCTTTCCTCCTAGAGATCAGATGTCGGAACTCCAGCTGAGGGCATGTCTTACTGGGCACGCAGGTGTCCTCTCTTGAGAAGAACTGTCCATACCATGGTGGTGGTAAGGTTAGTTGGTTCTTATGGCAGGACC	MUT5	82	82	1	U	∆1nt	∆1nt	Exon	Exon	Exon	121	83.3333333333333	69.7508896797153	88.3847549909256	89.3917570296792	92.157270019065	2.7655129893858	1.23019638116901	2.13139713705785	2.46390958871528	0.33251245165743	0.122685860806243	no	mid	chr3:43090598del
chr3	43090598	A	C	POMGNT2_e2	ENSE00003992943	POMGNT2_e2_T82G	TTATCCTTTTTTTTTCCTTCTCCTAACCTCAAATGTCAATGAACTCTCCCTCTTTCTGGTTTCTTTCTAGCTCCTGGCTTCGCTTCTTTCCTCCTAGAGATCAGATGTCGGAACTCCAGCTGAGGGCATGTCTTACTGGGCACGCAGGTGTCCTCTCTTGAGAAGAACTGTCCATACCATGGTGGTGGTAAGGTTAGTTGGTTCTTATGGCAGGACC	MUT5	82	82	1	U	G	sub	Exon	Exon	Exon	122	82.122905027933	69.5522388059702	88.121546961326	89.3917570296792	91.8561030332762	2.46434600359701	0.877275946068857	2.13139713705785	2.42295444681282	0.29155730975497	0.0372925069836455	yes	pos1	chr3:43090598A>C
chr3	43090597	G	T	POMGNT2_e2	ENSE00003992943	POMGNT2_e2_C83A	TTATCCTTTTTTTTTCCTTCTCCTAACCTCAAATGTCAATGAACTCTCCCTCTTTCTGGTTTCTTTCTAGCTCCTGGCTTCTATTCTTTCCTCCTAGAGATCAGATGTCGGAACTCCAGCTGAGGGCATGTCTTACTGGGCACGCAGGTGTCCTCTCTTGAGAAGAACTGTCCATACCATGGTGGTGGTAAGGTTAGTTGGTTCTTATGGCAGGACC	MUT5	83	83	1	C	A	sub	Exon	Exon	Exon	122	74.1666666666667	61.4035087719298	82.3045267489712	89.3917570296792	88.1331898192292	-1.25856721045	1.30389539109693	2.13139713705785	2.00510374793131	-0.12629338912654	0.503824608125469	no	mid	chr3:43090597G>T
chr3	43090596	A	T	POMGNT2_e2	ENSE00003992943	POMGNT2_e2_T84A	TTATCCTTTTTTTTTCCTTCTCCTAACCTCAAATGTCAATGAACTCTCCCTCTTTCTGGTTTCTTTCTAGCTCCTGGCTTCTCATCTTTCCTCCTAGAGATCAGATGTCGGAACTCCAGCTGAGGGCATGTCTTACTGGGCACGCAGGTGTCCTCTCTTGAGAAGAACTGTCCATACCATGGTGGTGGTAAGGTTAGTTGGTTCTTATGGCAGGACC	MUT5	84	84	1	U	A	sub	Exon	Exon	Exon	122	85.7843137254902	73.0769230769231	87.9746835443038	89.3917570296792	93.1953106950622	3.803553665383	1.02336352202969	2.13139713705785	2.61708542781304	0.48568829075519	0.00884914110312206	yes	pos1	chr3:43090596A>T
chr3	43090576_43090596del	TCTGATCTCTAGGAGGAAAGAA	T	POMGNT2_e2	ENSE00003992943	POMGNT2_e2_del84to104	TTATCCTTTTTTTTTCCTTCTCCTAACCTCAAATGTCAATGAACTCTCCCTCTTTCTGGTTTCTTTCTAGCTCCTGGCTTCTCATGTCGGAACTCCAGCTGAGGGCATGTCTTACTGGGCACGCAGGTGTCCTCTCTTGAGAAGAACTGTCCATACCATGGTGGTGGTAAGGTTAGTTGGTTCTTATGGCAGGACC	MUT5	84	104	21	UUCUUUCCUCCUAGAGAUCAG	∆21nt	∆21nt	Exon	Exon	Exon	101	92.507204610951	77.8748180494906	91.9453924914676	89.3917570296792	96.2799174601247	6.8881604304455	0.437085513046717	2.13139713705785	3.25351389944713	1.12211676238928	5.34211615573908e-19	yes	pos3	chr3:43090576_43090596del
chr3	43090591_43090596del	GAAAGAA	G	POMGNT2_e2	ENSE00003992943	POMGNT2_e2_del84to89	TTATCCTTTTTTTTTCCTTCTCCTAACCTCAAATGTCAATGAACTCTCCCTCTTTCTGGTTTCTTTCTAGCTCCTGGCTTCTCCCTCCTAGAGATCAGATGTCGGAACTCCAGCTGAGGGCATGTCTTACTGGGCACGCAGGTGTCCTCTCTTGAGAAGAACTGTCCATACCATGGTGGTGGTAAGGTTAGTTGGTTCTTATGGCAGGACC	MUT5	84	89	6	UUCUUU	∆6nt	∆6nt	Exon	Exon	Exon	116	78.3333333333333	73.4177215189873	90.5405405405405	89.3917570296792	90.787084951436	1.39532792175681	1.90284002659099	2.13139713705785	2.28791073001109	0.15651359295324	0.664973760306238	no	mid	chr3:43090591_43090596del
chr3	43090596	A	G	POMGNT2_e2	ENSE00003992943	POMGNT2_e2_T84C	TTATCCTTTTTTTTTCCTTCTCCTAACCTCAAATGTCAATGAACTCTCCCTCTTTCTGGTTTCTTTCTAGCTCCTGGCTTCTCCTCTTTCCTCCTAGAGATCAGATGTCGGAACTCCAGCTGAGGGCATGTCTTACTGGGCACGCAGGTGTCCTCTCTTGAGAAGAACTGTCCATACCATGGTGGTGGTAAGGTTAGTTGGTTCTTATGGCAGGACC	MUT5	84	84	1	U	C	sub	Exon	Exon	Exon					89.3917570296792				2.13139713705785				no	mid	chr3:43090596A>G
chr3	43090596	A	C	POMGNT2_e2	ENSE00003992943	POMGNT2_e2_T84G	TTATCCTTTTTTTTTCCTTCTCCTAACCTCAAATGTCAATGAACTCTCCCTCTTTCTGGTTTCTTTCTAGCTCCTGGCTTCTCGTCTTTCCTCCTAGAGATCAGATGTCGGAACTCCAGCTGAGGGCATGTCTTACTGGGCACGCAGGTGTCCTCTCTTGAGAAGAACTGTCCATACCATGGTGGTGGTAAGGTTAGTTGGTTCTTATGGCAGGACC	MUT5	84	84	1	U	G	sub	Exon	Exon	Exon	122	84.8484848484848	71.0407239819005	88.5654885654886	89.3917570296792	92.8229291797749	3.43117215009571	1.06492716882719	2.13139713705785	2.55980235488779	0.42840521782994	0.0229785479579419	yes	pos1	chr3:43090596A>C
chr3	43090595	A	T	POMGNT2_e2	ENSE00003992943	POMGNT2_e2_T85A	TTATCCTTTTTTTTTCCTTCTCCTAACCTCAAATGTCAATGAACTCTCCCTCTTTCTGGTTTCTTTCTAGCTCCTGGCTTCTCTACTTTCCTCCTAGAGATCAGATGTCGGAACTCCAGCTGAGGGCATGTCTTACTGGGCACGCAGGTGTCCTCTCTTGAGAAGAACTGTCCATACCATGGTGGTGGTAAGGTTAGTTGGTTCTTATGGCAGGACC	MUT5	85	85	1	U	A	sub	Exon	Exon	Exon	122	80.1724137931035	71.8446601941748	85.7142857142857	89.3917570296792	90.9776921010682	1.585935071389	1.12541093749166	2.13139713705785	2.31091416874485	0.179517031687	0.354740015909649	no	mid	chr3:43090595A>T
chr3	43090595	A	G	POMGNT2_e2	ENSE00003992943	POMGNT2_e2_T85C	TTATCCTTTTTTTTTCCTTCTCCTAACCTCAAATGTCAATGAACTCTCCCTCTTTCTGGTTTCTTTCTAGCTCCTGGCTTCTCTCCTTTCCTCCTAGAGATCAGATGTCGGAACTCCAGCTGAGGGCATGTCTTACTGGGCACGCAGGTGTCCTCTCTTGAGAAGAACTGTCCATACCATGGTGGTGGTAAGGTTAGTTGGTTCTTATGGCAGGACC	MUT5	85	85	1	U	C	sub	Exon	Exon	Exon	122	79.6511627906977	64.1221374045802	86.2857142857143	89.3917570296792	90.5528144512639	1.1610574215847	1.32321570165818	2.13139713705785	2.26021639396691	0.12881925690906	0.58658326338839	no	mid	chr3:43090595A>G
chr3	43090590_43090595del	GGAAAGA	G	POMGNT2_e2	ENSE00003992943	POMGNT2_e2_del85to90	TTATCCTTTTTTTTTCCTTCTCCTAACCTCAAATGTCAATGAACTCTCCCTCTTTCTGGTTTCTTTCTAGCTCCTGGCTTCTCTCTCCTAGAGATCAGATGTCGGAACTCCAGCTGAGGGCATGTCTTACTGGGCACGCAGGTGTCCTCTCTTGAGAAGAACTGTCCATACCATGGTGGTGGTAAGGTTAGTTGGTTCTTATGGCAGGACC	MUT5	85	90	6	UCUUUC	∆6nt	∆6nt	Exon	Exon	Exon	116	84.2443729903537	73.8461538461538	88.8059701492537	89.3917570296792	92.7753071681209	3.3835501384417	0.876221726566657	2.13139713705785	2.55267579935851	0.42127866230066	0.00459912081342262	yes	pos1	chr3:43090590_43090595del
chr3	43090595del	GA	G	POMGNT2_e2	ENSE00003992943	POMGNT2_e2_del85to85	TTATCCTTTTTTTTTCCTTCTCCTAACCTCAAATGTCAATGAACTCTCCCTCTTTCTGGTTTCTTTCTAGCTCCTGGCTTCTCTCTTTCCTCCTAGAGATCAGATGTCGGAACTCCAGCTGAGGGCATGTCTTACTGGGCACGCAGGTGTCCTCTCTTGAGAAGAACTGTCCATACCATGGTGGTGGTAAGGTTAGTTGGTTCTTATGGCAGGACC	MUT5	85	85	1	U	∆1nt	∆1nt	Exon	Exon	Exon	121	83.177570093458	63.3879781420765	86.783042394015	89.3917570296792	91.9660916741555	2.57433464447631	1.1072908862535	2.13139713705785	2.43774881525336	0.30635167819551	0.102194508454436	no	mid	chr3:43090595del
chr3	43090596del	AA	A	POMGNT2_e2	ENSE00003992943	POMGNT2_e2_del84to84	TTATCCTTTTTTTTTCCTTCTCCTAACCTCAAATGTCAATGAACTCTCCCTCTTTCTGGTTTCTTTCTAGCTCCTGGCTTCTCTCTTTCCTCCTAGAGATCAGATGTCGGAACTCCAGCTGAGGGCATGTCTTACTGGGCACGCAGGTGTCCTCTCTTGAGAAGAACTGTCCATACCATGGTGGTGGTAAGGTTAGTTGGTTCTTATGGCAGGACC	MUT5	84	84	1	U	∆1nt	∆1nt	Exon	Exon	Exon	121	83.177570093458	63.3879781420765	86.783042394015	89.3917570296792	91.9660916741555	2.57433464447631	1.1072908862535	2.13139713705785	2.43774881525336	0.30635167819551	0.102194508454436	no	mid	chr3:43090596del
chr3	43090595	A	C	POMGNT2_e2	ENSE00003992943	POMGNT2_e2_T85G	TTATCCTTTTTTTTTCCTTCTCCTAACCTCAAATGTCAATGAACTCTCCCTCTTTCTGGTTTCTTTCTAGCTCCTGGCTTCTCTGCTTTCCTCCTAGAGATCAGATGTCGGAACTCCAGCTGAGGGCATGTCTTACTGGGCACGCAGGTGTCCTCTCTTGAGAAGAACTGTCCATACCATGGTGGTGGTAAGGTTAGTTGGTTCTTATGGCAGGACC	MUT5	85	85	1	U	G	sub	Exon	Exon	Exon					89.3917570296792				2.13139713705785				no	mid	chr3:43090595A>C
chr3	43090594	G	T	POMGNT2_e2	ENSE00003992943	POMGNT2_e2_C86A	TTATCCTTTTTTTTTCCTTCTCCTAACCTCAAATGTCAATGAACTCTCCCTCTTTCTGGTTTCTTTCTAGCTCCTGGCTTCTCTTATTTCCTCCTAGAGATCAGATGTCGGAACTCCAGCTGAGGGCATGTCTTACTGGGCACGCAGGTGTCCTCTCTTGAGAAGAACTGTCCATACCATGGTGGTGGTAAGGTTAGTTGGTTCTTATGGCAGGACC	MUT5	86	86	1	C	A	sub	Exon	Exon	Exon	122	78.5714285714286	65.7894736842105	80.6451612903226	89.3917570296792	88.7400751163884	-0.651681913290803	2.87595281531471	2.13139713705785	2.06446164082078	-0.0669354962370701	0.897374411684251	no	mid	chr3:43090594G>T
chr3	43090593	A	T	POMGNT2_e2	ENSE00003992943	POMGNT2_e2_T87A	TTATCCTTTTTTTTTCCTTCTCCTAACCTCAAATGTCAATGAACTCTCCCTCTTTCTGGTTTCTTTCTAGCTCCTGGCTTCTCTTCATTCCTCCTAGAGATCAGATGTCGGAACTCCAGCTGAGGGCATGTCTTACTGGGCACGCAGGTGTCCTCTCTTGAGAAGAACTGTCCATACCATGGTGGTGGTAAGGTTAGTTGGTTCTTATGGCAGGACC	MUT5	87	87	1	U	A	sub	Exon	Exon	Exon	122	80	69.2307692307692	84.3478260869565	89.3917570296792	90.2181050952568	0.826348065577598	2.23334924405947	2.13139713705785	2.22169691028332	0.0902997732254698	0.828626151440693	no	mid	chr3:43090593A>T
chr3	43090588_43090593del	GAGGAAA	G	POMGNT2_e2	ENSE00003992943	POMGNT2_e2_del87to92	TTATCCTTTTTTTTTCCTTCTCCTAACCTCAAATGTCAATGAACTCTCCCTCTTTCTGGTTTCTTTCTAGCTCCTGGCTTCTCTTCCCTAGAGATCAGATGTCGGAACTCCAGCTGAGGGCATGTCTTACTGGGCACGCAGGTGTCCTCTCTTGAGAAGAACTGTCCATACCATGGTGGTGGTAAGGTTAGTTGGTTCTTATGGCAGGACC	MUT5	87	92	6	UUUCCU	∆6nt	∆6nt	Exon	Exon	Exon	116	82.3308270676692	61.9047619047619	88.8682745825603	89.3917570296792	91.7781601091708	2.38640307949161	1.01423228693326	2.13139713705785	2.41258034699171	0.28118320993386	0.0929856877674007	yes	pos1	chr3:43090588_43090593del
chr3	43090591_43090593del	GAAA	G	POMGNT2_e2	ENSE00003992943	POMGNT2_e2_del87to89	TTATCCTTTTTTTTTCCTTCTCCTAACCTCAAATGTCAATGAACTCTCCCTCTTTCTGGTTTCTTTCTAGCTCCTGGCTTCTCTTCCCTCCTAGAGATCAGATGTCGGAACTCCAGCTGAGGGCATGTCTTACTGGGCACGCAGGTGTCCTCTCTTGAGAAGAACTGTCCATACCATGGTGGTGGTAAGGTTAGTTGGTTCTTATGGCAGGACC	MUT5	87	89	3	UUU	∆3nt	∆3nt	Exon	Exon	Exon	119	84.9137931034483	70.4845814977974	88.2797731568998	89.3917570296792	92.8714559473648	3.4796989176856	0.993975222380223	2.13139713705785	2.5671093295444	0.43571219248655	0.0123649475003868	yes	pos1	chr3:43090591_43090593del
chr3	43090593	A	G	POMGNT2_e2	ENSE00003992943	POMGNT2_e2_T87C	TTATCCTTTTTTTTTCCTTCTCCTAACCTCAAATGTCAATGAACTCTCCCTCTTTCTGGTTTCTTTCTAGCTCCTGGCTTCTCTTCCTTCCTCCTAGAGATCAGATGTCGGAACTCCAGCTGAGGGCATGTCTTACTGGGCACGCAGGTGTCCTCTCTTGAGAAGAACTGTCCATACCATGGTGGTGGTAAGGTTAGTTGGTTCTTATGGCAGGACC	MUT5	87	87	1	U	C	sub	Exon	Exon	Exon	122	80.7228915662651	67.1052631578947	87.5912408759124	89.3917570296792	91.1064381232858	1.71468109360661	1.29108453210674	2.13139713705785	2.32670084238567	0.19530370532782	0.395970445011738	no	mid	chr3:43090593A>G
chr3	43090593	A	C	POMGNT2_e2	ENSE00003992943	POMGNT2_e2_T87G	TTATCCTTTTTTTTTCCTTCTCCTAACCTCAAATGTCAATGAACTCTCCCTCTTTCTGGTTTCTTTCTAGCTCCTGGCTTCTCTTCGTTCCTCCTAGAGATCAGATGTCGGAACTCCAGCTGAGGGCATGTCTTACTGGGCACGCAGGTGTCCTCTCTTGAGAAGAACTGTCCATACCATGGTGGTGGTAAGGTTAGTTGGTTCTTATGGCAGGACC	MUT5	87	87	1	U	G	sub	Exon	Exon	Exon	122	66.6666666666667	37.5	93.75	89.3917570296792	83.8163460529489	-5.5754109767303	5.78491062038134	2.13139713705785	1.64462633153871	-0.48677080551914	0.433121257550257	no	mid	chr3:43090593A>C
chr3	43090592	A	T	POMGNT2_e2	ENSE00003992943	POMGNT2_e2_T88A	TTATCCTTTTTTTTTCCTTCTCCTAACCTCAAATGTCAATGAACTCTCCCTCTTTCTGGTTTCTTTCTAGCTCCTGGCTTCTCTTCTATCCTCCTAGAGATCAGATGTCGGAACTCCAGCTGAGGGCATGTCTTACTGGGCACGCAGGTGTCCTCTCTTGAGAAGAACTGTCCATACCATGGTGGTGGTAAGGTTAGTTGGTTCTTATGGCAGGACC	MUT5	88	88	1	U	A	sub	Exon	Exon	Exon	122	79.2035398230089	62.1399176954733	85.5357142857143	89.3917570296792	90.3581132714585	0.966356241779298	1.18932213695015	2.13139713705785	2.23766400305146	0.10626686599361	0.615400686399333	no	mid	chr3:43090592A>T
chr3	43090572_43090592del	GACATCTGATCTCTAGGAGGAA	G	POMGNT2_e2	ENSE00003992943	POMGNT2_e2_del88to108	TTATCCTTTTTTTTTCCTTCTCCTAACCTCAAATGTCAATGAACTCTCCCTCTTTCTGGTTTCTTTCTAGCTCCTGGCTTCTCTTCTCGGAACTCCAGCTGAGGGCATGTCTTACTGGGCACGCAGGTGTCCTCTCTTGAGAAGAACTGTCCATACCATGGTGGTGGTAAGGTTAGTTGGTTCTTATGGCAGGACC	MUT5	88	108	21	UUCCUCCUAGAGAUCAGAUGU	∆21nt	∆21nt	Exon	Exon	Exon	101	90.6609195402299	80.3788903924222	93.2432432432432	89.3917570296792	95.6258535138134	6.2340964841342	0.465203553762222	2.13139713705785	3.08473180583588	0.95333466877803	1.3829236876683e-16	yes	pos2	chr3:43090572_43090592del
chr3	43090573_43090593del	ACATCTGATCTCTAGGAGGAAA	A	POMGNT2_e2	ENSE00003992943	POMGNT2_e2_del87to107	TTATCCTTTTTTTTTCCTTCTCCTAACCTCAAATGTCAATGAACTCTCCCTCTTTCTGGTTTCTTTCTAGCTCCTGGCTTCTCTTCTCGGAACTCCAGCTGAGGGCATGTCTTACTGGGCACGCAGGTGTCCTCTCTTGAGAAGAACTGTCCATACCATGGTGGTGGTAAGGTTAGTTGGTTCTTATGGCAGGACC	MUT5	87	107	21	UUUCCUCCUAGAGAUCAGAUG	∆21nt	∆21nt	Exon	Exon	Exon	101	90.6609195402299	80.3788903924222	93.2432432432432	89.3917570296792	95.6258535138134	6.2340964841342	0.465203553762222	2.13139713705785	3.08473180583588	0.95333466877803	1.3829236876683e-16	yes	pos2	chr3:43090573_43090593del
chr3	43090587_43090592del	GGAGGAA	G	POMGNT2_e2	ENSE00003992943	POMGNT2_e2_del88to93	TTATCCTTTTTTTTTCCTTCTCCTAACCTCAAATGTCAATGAACTCTCCCTCTTTCTGGTTTCTTTCTAGCTCCTGGCTTCTCTTCTCTAGAGATCAGATGTCGGAACTCCAGCTGAGGGCATGTCTTACTGGGCACGCAGGTGTCCTCTCTTGAGAAGAACTGTCCATACCATGGTGGTGGTAAGGTTAGTTGGTTCTTATGGCAGGACC	MUT5	88	93	6	UUCCUC	∆6nt	∆6nt	Exon	Exon	Exon	116	91.6666666666667	73.6842105263158	85.7142857142857	89.3917570296792	92.5719735098695	3.1802164801903	2.49668099689207	2.13139713705785	2.52272622422279	0.39132908716494	0.46753132501615	no	mid	chr3:43090587_43090592del
chr3	43090590_43090592del	GGAA	G	POMGNT2_e2	ENSE00003992943	POMGNT2_e2_del88to90	TTATCCTTTTTTTTTCCTTCTCCTAACCTCAAATGTCAATGAACTCTCCCTCTTTCTGGTTTCTTTCTAGCTCCTGGCTTCTCTTCTCTCCTAGAGATCAGATGTCGGAACTCCAGCTGAGGGCATGTCTTACTGGGCACGCAGGTGTCCTCTCTTGAGAAGAACTGTCCATACCATGGTGGTGGTAAGGTTAGTTGGTTCTTATGGCAGGACC	MUT5	88	90	3	UUC	∆3nt	∆3nt	Exon	Exon	Exon					89.3917570296792				2.13139713705785				no	mid	chr3:43090590_43090592del
chr3	43090592	A	G	POMGNT2_e2	ENSE00003992943	POMGNT2_e2_T88C	TTATCCTTTTTTTTTCCTTCTCCTAACCTCAAATGTCAATGAACTCTCCCTCTTTCTGGTTTCTTTCTAGCTCCTGGCTTCTCTTCTCTCCTCCTAGAGATCAGATGTCGGAACTCCAGCTGAGGGCATGTCTTACTGGGCACGCAGGTGTCCTCTCTTGAGAAGAACTGTCCATACCATGGTGGTGGTAAGGTTAGTTGGTTCTTATGGCAGGACC	MUT5	88	88	1	U	C	sub	Exon	Exon	Exon					89.3917570296792				2.13139713705785				no	mid	chr3:43090592A>G
chr3	43090592	A	C	POMGNT2_e2	ENSE00003992943	POMGNT2_e2_T88G	TTATCCTTTTTTTTTCCTTCTCCTAACCTCAAATGTCAATGAACTCTCCCTCTTTCTGGTTTCTTTCTAGCTCCTGGCTTCTCTTCTGTCCTCCTAGAGATCAGATGTCGGAACTCCAGCTGAGGGCATGTCTTACTGGGCACGCAGGTGTCCTCTCTTGAGAAGAACTGTCCATACCATGGTGGTGGTAAGGTTAGTTGGTTCTTATGGCAGGACC	MUT5	88	88	1	U	G	sub	Exon	Exon	Exon	122	84.971098265896	73.1428571428571	89.6825396825397	89.3917570296792	92.9510701157379	3.5593130860587	1.11049733218159	2.13139713705785	2.57919741107508	0.44780027401723	0.0252885185317599	yes	pos1	chr3:43090592A>C
chr3	43090591	A	T	POMGNT2_e2	ENSE00003992943	POMGNT2_e2_T89A	TTATCCTTTTTTTTTCCTTCTCCTAACCTCAAATGTCAATGAACTCTCCCTCTTTCTGGTTTCTTTCTAGCTCCTGGCTTCTCTTCTTACCTCCTAGAGATCAGATGTCGGAACTCCAGCTGAGGGCATGTCTTACTGGGCACGCAGGTGTCCTCTCTTGAGAAGAACTGTCCATACCATGGTGGTGGTAAGGTTAGTTGGTTCTTATGGCAGGACC	MUT5	89	89	1	U	A	sub	Exon	Exon	Exon	122	84.375	67.3076923076923	87.9888268156425	89.3917570296792	92.4387628926705	3.0470058629913	1.20625772201335	2.13139713705785	2.50351158716282	0.37211445010497	0.0801141370444024	yes	pos1	chr3:43090591A>T
chr3	43090591	A	G	POMGNT2_e2	ENSE00003992943	POMGNT2_e2_T89C	TTATCCTTTTTTTTTCCTTCTCCTAACCTCAAATGTCAATGAACTCTCCCTCTTTCTGGTTTCTTTCTAGCTCCTGGCTTCTCTTCTTCCCTCCTAGAGATCAGATGTCGGAACTCCAGCTGAGGGCATGTCTTACTGGGCACGCAGGTGTCCTCTCTTGAGAAGAACTGTCCATACCATGGTGGTGGTAAGGTTAGTTGGTTCTTATGGCAGGACC	MUT5	89	89	1	U	C	sub	Exon	Exon	Exon					89.3917570296792				2.13139713705785				no	mid	chr3:43090591A>G
chr3	43090591del	GA	G	POMGNT2_e2	ENSE00003992943	POMGNT2_e2_del89to89	TTATCCTTTTTTTTTCCTTCTCCTAACCTCAAATGTCAATGAACTCTCCCTCTTTCTGGTTTCTTTCTAGCTCCTGGCTTCTCTTCTTCCTCCTAGAGATCAGATGTCGGAACTCCAGCTGAGGGCATGTCTTACTGGGCACGCAGGTGTCCTCTCTTGAGAAGAACTGTCCATACCATGGTGGTGGTAAGGTTAGTTGGTTCTTATGGCAGGACC	MUT5	89	89	1	U	∆1nt	∆1nt	Exon	Exon	Exon	121	80.8	68.2403433476395	89.492119089317	89.3917570296792	91.3211476187238	1.9293905890446	1.06527744406237	2.13139713705785	2.35349308279323	0.22209594573538	0.208832332966739	no	mid	chr3:43090591del
chr3	43090592del	AA	A	POMGNT2_e2	ENSE00003992943	POMGNT2_e2_del88to88	TTATCCTTTTTTTTTCCTTCTCCTAACCTCAAATGTCAATGAACTCTCCCTCTTTCTGGTTTCTTTCTAGCTCCTGGCTTCTCTTCTTCCTCCTAGAGATCAGATGTCGGAACTCCAGCTGAGGGCATGTCTTACTGGGCACGCAGGTGTCCTCTCTTGAGAAGAACTGTCCATACCATGGTGGTGGTAAGGTTAGTTGGTTCTTATGGCAGGACC	MUT5	88	88	1	U	∆1nt	∆1nt	Exon	Exon	Exon	121	80.8	68.2403433476395	89.492119089317	89.3917570296792	91.3211476187238	1.9293905890446	1.06527744406237	2.13139713705785	2.35349308279323	0.22209594573538	0.208832332966739	no	mid	chr3:43090592del
chr3	43090593del	AA	A	POMGNT2_e2	ENSE00003992943	POMGNT2_e2_del87to87	TTATCCTTTTTTTTTCCTTCTCCTAACCTCAAATGTCAATGAACTCTCCCTCTTTCTGGTTTCTTTCTAGCTCCTGGCTTCTCTTCTTCCTCCTAGAGATCAGATGTCGGAACTCCAGCTGAGGGCATGTCTTACTGGGCACGCAGGTGTCCTCTCTTGAGAAGAACTGTCCATACCATGGTGGTGGTAAGGTTAGTTGGTTCTTATGGCAGGACC	MUT5	87	87	1	U	∆1nt	∆1nt	Exon	Exon	Exon	121	80.8	68.2403433476395	89.492119089317	89.3917570296792	91.3211476187238	1.9293905890446	1.06527744406237	2.13139713705785	2.35349308279323	0.22209594573538	0.208832332966739	no	mid	chr3:43090593del
chr3	43090591	A	C	POMGNT2_e2	ENSE00003992943	POMGNT2_e2_T89G	TTATCCTTTTTTTTTCCTTCTCCTAACCTCAAATGTCAATGAACTCTCCCTCTTTCTGGTTTCTTTCTAGCTCCTGGCTTCTCTTCTTGCCTCCTAGAGATCAGATGTCGGAACTCCAGCTGAGGGCATGTCTTACTGGGCACGCAGGTGTCCTCTCTTGAGAAGAACTGTCCATACCATGGTGGTGGTAAGGTTAGTTGGTTCTTATGGCAGGACC	MUT5	89	89	1	U	G	sub	Exon	Exon	Exon					89.3917570296792				2.13139713705785				no	mid	chr3:43090591A>C
chr3	43090571_43090591del	CGACATCTGATCTCTAGGAGGA	C	POMGNT2_e2	ENSE00003992943	POMGNT2_e2_del89to109	TTATCCTTTTTTTTTCCTTCTCCTAACCTCAAATGTCAATGAACTCTCCCTCTTTCTGGTTTCTTTCTAGCTCCTGGCTTCTCTTCTTGGAACTCCAGCTGAGGGCATGTCTTACTGGGCACGCAGGTGTCCTCTCTTGAGAAGAACTGTCCATACCATGGTGGTGGTAAGGTTAGTTGGTTCTTATGGCAGGACC	MUT5	89	109	21	UCCUCCUAGAGAUCAGAUGUC	∆21nt	∆21nt	Exon	Exon	Exon	101	89.8305084745763	78.8461538461538	98.1651376146789	89.3917570296792	95.0876147289527	5.6958576992735	1.35693278043319	2.13139713705785	2.96303910445609	0.83164196739824	0.0135678811026803	yes	pos2	chr3:43090571_43090591del
chr3	43090590	G	T	POMGNT2_e2	ENSE00003992943	POMGNT2_e2_C90A	TTATCCTTTTTTTTTCCTTCTCCTAACCTCAAATGTCAATGAACTCTCCCTCTTTCTGGTTTCTTTCTAGCTCCTGGCTTCTCTTCTTTACTCCTAGAGATCAGATGTCGGAACTCCAGCTGAGGGCATGTCTTACTGGGCACGCAGGTGTCCTCTCTTGAGAAGAACTGTCCATACCATGGTGGTGGTAAGGTTAGTTGGTTCTTATGGCAGGACC	MUT5	90	90	1	C	A	sub	Exon	Exon	Exon	122	75.2136752136752	60.5932203389831	83.7591240875913	89.3917570296792	88.615993575649	-0.775763454030198	1.28698896566164	2.13139713705785	2.05210293059911	-0.0792942064587403	0.695486584150617	no	mid	chr3:43090590G>T
chr3	43090585_43090590del	TAGGAGG	T	POMGNT2_e2	ENSE00003992943	POMGNT2_e2_del90to95	TTATCCTTTTTTTTTCCTTCTCCTAACCTCAAATGTCAATGAACTCTCCCTCTTTCTGGTTTCTTTCTAGCTCCTGGCTTCTCTTCTTTAGAGATCAGATGTCGGAACTCCAGCTGAGGGCATGTCTTACTGGGCACGCAGGTGTCCTCTCTTGAGAAGAACTGTCCATACCATGGTGGTGGTAAGGTTAGTTGGTTCTTATGGCAGGACC	MUT5	90	95	6	CCUCCU	∆6nt	∆6nt	Exon	Exon	Exon	116	84.4155844155844	69.6969696969697	86.4864864864865	89.3917570296792	92.6822477173662	3.290490687687	0.892928419154425	2.13139713705785	2.53887373611825	0.4074765990604	0.00684765501522968	yes	pos1	chr3:43090585_43090590del
chr3	43090586_43090591del	AGGAGGA	A	POMGNT2_e2	ENSE00003992943	POMGNT2_e2_del89to94	TTATCCTTTTTTTTTCCTTCTCCTAACCTCAAATGTCAATGAACTCTCCCTCTTTCTGGTTTCTTTCTAGCTCCTGGCTTCTCTTCTTTAGAGATCAGATGTCGGAACTCCAGCTGAGGGCATGTCTTACTGGGCACGCAGGTGTCCTCTCTTGAGAAGAACTGTCCATACCATGGTGGTGGTAAGGTTAGTTGGTTCTTATGGCAGGACC	MUT5	89	94	6	UCCUCC	∆6nt	∆6nt	Exon	Exon	Exon	116	84.4155844155844	69.6969696969697	86.4864864864865	89.3917570296792	92.6822477173662	3.290490687687	0.892928419154425	2.13139713705785	2.53887373611825	0.4074765990604	0.00684765501522968	yes	pos1	chr3:43090586_43090591del
chr3	43090569_43090589del	TCCGACATCTGATCTCTAGGAG	T	POMGNT2_e2	ENSE00003992943	POMGNT2_e2_del91to111	TTATCCTTTTTTTTTCCTTCTCCTAACCTCAAATGTCAATGAACTCTCCCTCTTTCTGGTTTCTTTCTAGCTCCTGGCTTCTCTTCTTTCAACTCCAGCTGAGGGCATGTCTTACTGGGCACGCAGGTGTCCTCTCTTGAGAAGAACTGTCCATACCATGGTGGTGGTAAGGTTAGTTGGTTCTTATGGCAGGACC	MUT5	91	111	21	CUCCUAGAGAUCAGAUGUCGG	∆21nt	∆21nt	Exon	Exon	Exon	101	78.0487804878049	67.687595712098	86.0326894502229	89.3917570296792	90.0980380578541	0.706281028174904	0.696979172878955	2.13139713705785	2.20816547573405	0.0767683386761999	0.523224405214498	no	mid	chr3:43090569_43090589del
chr3	43090589	G	T	POMGNT2_e2	ENSE00003992943	POMGNT2_e2_C91A	TTATCCTTTTTTTTTCCTTCTCCTAACCTCAAATGTCAATGAACTCTCCCTCTTTCTGGTTTCTTTCTAGCTCCTGGCTTCTCTTCTTTCATCCTAGAGATCAGATGTCGGAACTCCAGCTGAGGGCATGTCTTACTGGGCACGCAGGTGTCCTCTCTTGAGAAGAACTGTCCATACCATGGTGGTGGTAAGGTTAGTTGGTTCTTATGGCAGGACC	MUT5	91	91	1	C	A	sub	Exon	Exon	Exon	122	76.1702127659575	63.6871508379888	86.5044247787611	89.3917570296792	89.2020819104215	-0.189675119257693	1.24103115775255	2.13139713705785	2.11155103305225	-0.0198461040056004	0.942369370420887	no	mid	chr3:43090589G>T
chr3	43090588	A	T	POMGNT2_e2	ENSE00003992943	POMGNT2_e2_T92A	TTATCCTTTTTTTTTCCTTCTCCTAACCTCAAATGTCAATGAACTCTCCCTCTTTCTGGTTTCTTTCTAGCTCCTGGCTTCTCTTCTTTCCACCTAGAGATCAGATGTCGGAACTCCAGCTGAGGGCATGTCTTACTGGGCACGCAGGTGTCCTCTCTTGAGAAGAACTGTCCATACCATGGTGGTGGTAAGGTTAGTTGGTTCTTATGGCAGGACC	MUT5	92	92	1	U	A	sub	Exon	Exon	Exon	122	81.25	63.1578947368421	87.2380952380953	89.3917570296792	91.2781535213465	1.8863964916673	1.09624045950515	2.13139713705785	2.34808050897352	0.21668337191567	0.238737240529942	no	mid	chr3:43090588A>T
chr3	43090568_43090588del	TTCCGACATCTGATCTCTAGGA	T	POMGNT2_e2	ENSE00003992943	POMGNT2_e2_del92to112	TTATCCTTTTTTTTTCCTTCTCCTAACCTCAAATGTCAATGAACTCTCCCTCTTTCTGGTTTCTTTCTAGCTCCTGGCTTCTCTTCTTTCCACTCCAGCTGAGGGCATGTCTTACTGGGCACGCAGGTGTCCTCTCTTGAGAAGAACTGTCCATACCATGGTGGTGGTAAGGTTAGTTGGTTCTTATGGCAGGACC	MUT5	92	112	21	UCCUAGAGAUCAGAUGUCGGA	∆21nt	∆21nt	Exon	Exon	Exon	101	65.0669642857143	64.7798742138365	80.5335255948089	89.3917570296792	83.7120657561071	-5.6796912735721	0.852172013628724	2.13139713705785	1.63695851862745	-0.4944386184304	6.18205197236137e-14	yes	neg1	chr3:43090568_43090588del
chr3	43090583_43090588del	TCTAGGA	T	POMGNT2_e2	ENSE00003992943	POMGNT2_e2_del92to97	TTATCCTTTTTTTTTCCTTCTCCTAACCTCAAATGTCAATGAACTCTCCCTCTTTCTGGTTTCTTTCTAGCTCCTGGCTTCTCTTCTTTCCAGATCAGATGTCGGAACTCCAGCTGAGGGCATGTCTTACTGGGCACGCAGGTGTCCTCTCTTGAGAAGAACTGTCCATACCATGGTGGTGGTAAGGTTAGTTGGTTCTTATGGCAGGACC	MUT5	92	97	6	UCCUAG	∆6nt	∆6nt	Exon	Exon	Exon	116	86.0927152317881	72.9970326409496	84.6275752773376	89.3917570296792	93.316156507139	3.92439947745981	0.860683794196233	2.13139713705785	2.63630006487301	0.50490292781516	0.00101224807044631	yes	pos2	chr3:43090583_43090588del
chr3	43090588	A	G	POMGNT2_e2	ENSE00003992943	POMGNT2_e2_T92C	TTATCCTTTTTTTTTCCTTCTCCTAACCTCAAATGTCAATGAACTCTCCCTCTTTCTGGTTTCTTTCTAGCTCCTGGCTTCTCTTCTTTCCCCCTAGAGATCAGATGTCGGAACTCCAGCTGAGGGCATGTCTTACTGGGCACGCAGGTGTCCTCTCTTGAGAAGAACTGTCCATACCATGGTGGTGGTAAGGTTAGTTGGTTCTTATGGCAGGACC	MUT5	92	92	1	U	C	sub	Exon	Exon	Exon					89.3917570296792				2.13139713705785				no	mid	chr3:43090588A>G
chr3	43090588del	GA	G	POMGNT2_e2	ENSE00003992943	POMGNT2_e2_del92to92	TTATCCTTTTTTTTTCCTTCTCCTAACCTCAAATGTCAATGAACTCTCCCTCTTTCTGGTTTCTTTCTAGCTCCTGGCTTCTCTTCTTTCCCCTAGAGATCAGATGTCGGAACTCCAGCTGAGGGCATGTCTTACTGGGCACGCAGGTGTCCTCTCTTGAGAAGAACTGTCCATACCATGGTGGTGGTAAGGTTAGTTGGTTCTTATGGCAGGACC	MUT5	92	92	1	U	∆1nt	∆1nt	Exon	Exon	Exon	121	78.2608695652174	61.4285714285714	78.5276073619632	89.3917570296792	89.1759873739031	-0.215769655776099	1.87765274041302	2.13139713705785	2.10884474614239	-0.0225523909154601	0.955875185652657	no	mid	chr3:43090588del
chr3	43090588	A	C	POMGNT2_e2	ENSE00003992943	POMGNT2_e2_T92G	TTATCCTTTTTTTTTCCTTCTCCTAACCTCAAATGTCAATGAACTCTCCCTCTTTCTGGTTTCTTTCTAGCTCCTGGCTTCTCTTCTTTCCGCCTAGAGATCAGATGTCGGAACTCCAGCTGAGGGCATGTCTTACTGGGCACGCAGGTGTCCTCTCTTGAGAAGAACTGTCCATACCATGGTGGTGGTAAGGTTAGTTGGTTCTTATGGCAGGACC	MUT5	92	92	1	U	G	sub	Exon	Exon	Exon	122	87.5	69.0647482014389	84.7682119205298	89.3917570296792	93.2794914579492	3.88773442827001	1.20494941664877	2.13139713705785	2.63043644323499	0.49903930617714	0.028072060531463	yes	pos1	chr3:43090588A>C
chr3	43090587	G	T	POMGNT2_e2	ENSE00003992943	POMGNT2_e2_C93A	TTATCCTTTTTTTTTCCTTCTCCTAACCTCAAATGTCAATGAACTCTCCCTCTTTCTGGTTTCTTTCTAGCTCCTGGCTTCTCTTCTTTCCTACTAGAGATCAGATGTCGGAACTCCAGCTGAGGGCATGTCTTACTGGGCACGCAGGTGTCCTCTCTTGAGAAGAACTGTCCATACCATGGTGGTGGTAAGGTTAGTTGGTTCTTATGGCAGGACC	MUT5	93	93	1	C	A	sub	Exon	Exon	Exon	122	73.1578947368421	63.013698630137	82.4	89.3917570296792	87.7195175735634	-1.6722394561158	1.4737647431353	2.13139713705785	1.96613321642941	-0.16526392062844	0.406251761726813	no	mid	chr3:43090587G>T
chr3	43090585_43090587del	TAGG	T	POMGNT2_e2	ENSE00003992943	POMGNT2_e2_del93to95	TTATCCTTTTTTTTTCCTTCTCCTAACCTCAAATGTCAATGAACTCTCCCTCTTTCTGGTTTCTTTCTAGCTCCTGGCTTCTCTTCTTTCCTAGAGATCAGATGTCGGAACTCCAGCTGAGGGCATGTCTTACTGGGCACGCAGGTGTCCTCTCTTGAGAAGAACTGTCCATACCATGGTGGTGGTAAGGTTAGTTGGTTCTTATGGCAGGACC	MUT5	93	95	3	CCU	∆3nt	∆3nt	Exon	Exon	Exon	119	79.0322580645161	63.6871508379888	83.0508474576271	89.3917570296792	90.1582346865606	0.766477656881404	1.31282587066488	2.13139713705785	2.21493119300868	0.08353405595083	0.724639432227333	no	mid	chr3:43090585_43090587del
chr3	43090586_43090588del	AGGA	A	POMGNT2_e2	ENSE00003992943	POMGNT2_e2_del92to94	TTATCCTTTTTTTTTCCTTCTCCTAACCTCAAATGTCAATGAACTCTCCCTCTTTCTGGTTTCTTTCTAGCTCCTGGCTTCTCTTCTTTCCTAGAGATCAGATGTCGGAACTCCAGCTGAGGGCATGTCTTACTGGGCACGCAGGTGTCCTCTCTTGAGAAGAACTGTCCATACCATGGTGGTGGTAAGGTTAGTTGGTTCTTATGGCAGGACC	MUT5	92	94	3	UCC	∆3nt	∆3nt	Exon	Exon	Exon	119	79.0322580645161	63.6871508379888	83.0508474576271	89.3917570296792	90.1582346865606	0.766477656881404	1.31282587066488	2.13139713705785	2.21493119300868	0.08353405595083	0.724639432227333	no	mid	chr3:43090586_43090588del
chr3	43090587_43090589del	GGAG	G	POMGNT2_e2	ENSE00003992943	POMGNT2_e2_del91to93	TTATCCTTTTTTTTTCCTTCTCCTAACCTCAAATGTCAATGAACTCTCCCTCTTTCTGGTTTCTTTCTAGCTCCTGGCTTCTCTTCTTTCCTAGAGATCAGATGTCGGAACTCCAGCTGAGGGCATGTCTTACTGGGCACGCAGGTGTCCTCTCTTGAGAAGAACTGTCCATACCATGGTGGTGGTAAGGTTAGTTGGTTCTTATGGCAGGACC	MUT5	91	93	3	CUC	∆3nt	∆3nt	Exon	Exon	Exon	119	79.0322580645161	63.6871508379888	83.0508474576271	89.3917570296792	90.1582346865606	0.766477656881404	1.31282587066488	2.13139713705785	2.21493119300868	0.08353405595083	0.724639432227333	no	mid	chr3:43090587_43090589del
chr3	43090588_43090590del	GAGG	G	POMGNT2_e2	ENSE00003992943	POMGNT2_e2_del90to92	TTATCCTTTTTTTTTCCTTCTCCTAACCTCAAATGTCAATGAACTCTCCCTCTTTCTGGTTTCTTTCTAGCTCCTGGCTTCTCTTCTTTCCTAGAGATCAGATGTCGGAACTCCAGCTGAGGGCATGTCTTACTGGGCACGCAGGTGTCCTCTCTTGAGAAGAACTGTCCATACCATGGTGGTGGTAAGGTTAGTTGGTTCTTATGGCAGGACC	MUT5	90	92	3	CCU	∆3nt	∆3nt	Exon	Exon	Exon	119	79.0322580645161	63.6871508379888	83.0508474576271	89.3917570296792	90.1582346865606	0.766477656881404	1.31282587066488	2.13139713705785	2.21493119300868	0.08353405595083	0.724639432227333	no	mid	chr3:43090588_43090590del
chr3	43090589_43090591del	AGGA	A	POMGNT2_e2	ENSE00003992943	POMGNT2_e2_del89to91	TTATCCTTTTTTTTTCCTTCTCCTAACCTCAAATGTCAATGAACTCTCCCTCTTTCTGGTTTCTTTCTAGCTCCTGGCTTCTCTTCTTTCCTAGAGATCAGATGTCGGAACTCCAGCTGAGGGCATGTCTTACTGGGCACGCAGGTGTCCTCTCTTGAGAAGAACTGTCCATACCATGGTGGTGGTAAGGTTAGTTGGTTCTTATGGCAGGACC	MUT5	89	91	3	UCC	∆3nt	∆3nt	Exon	Exon	Exon	119	79.0322580645161	63.6871508379888	83.0508474576271	89.3917570296792	90.1582346865606	0.766477656881404	1.31282587066488	2.13139713705785	2.21493119300868	0.08353405595083	0.724639432227333	no	mid	chr3:43090589_43090591del
chr3	43090586	G	T	POMGNT2_e2	ENSE00003992943	POMGNT2_e2_C94A	TTATCCTTTTTTTTTCCTTCTCCTAACCTCAAATGTCAATGAACTCTCCCTCTTTCTGGTTTCTTTCTAGCTCCTGGCTTCTCTTCTTTCCTCATAGAGATCAGATGTCGGAACTCCAGCTGAGGGCATGTCTTACTGGGCACGCAGGTGTCCTCTCTTGAGAAGAACTGTCCATACCATGGTGGTGGTAAGGTTAGTTGGTTCTTATGGCAGGACC	MUT5	94	94	1	C	A	sub	Exon	Exon	Exon	122	73.0769230769231	52.1739130434783	83.3333333333333	89.3917570296792	86.9411995991989	-2.45055743048029	2.59708988475741	2.13139713705785	1.89576975677319	-0.23562738028466	0.494155943979952	no	mid	chr3:43090586G>T
chr3	43090581_43090586del	TCTCTAG	T	POMGNT2_e2	ENSE00003992943	POMGNT2_e2_del94to99	TTATCCTTTTTTTTTCCTTCTCCTAACCTCAAATGTCAATGAACTCTCCCTCTTTCTGGTTTCTTTCTAGCTCCTGGCTTCTCTTCTTTCCTCATCAGATGTCGGAACTCCAGCTGAGGGCATGTCTTACTGGGCACGCAGGTGTCCTCTCTTGAGAAGAACTGTCCATACCATGGTGGTGGTAAGGTTAGTTGGTTCTTATGGCAGGACC	MUT5	94	99	6	CUAGAG	∆6nt	∆6nt	Exon	Exon	Exon	116	85.1648351648352	71.4285714285714	87.5	89.3917570296792	93.0811616678272	3.689404638148	0.800800545324741	2.13139713705785	2.599223934208	0.46782679715015	0.000696559323001284	yes	pos1	chr3:43090581_43090586del
chr3	43090585	A	T	POMGNT2_e2	ENSE00003992943	POMGNT2_e2_T95A	TTATCCTTTTTTTTTCCTTCTCCTAACCTCAAATGTCAATGAACTCTCCCTCTTTCTGGTTTCTTTCTAGCTCCTGGCTTCTCTTCTTTCCTCCAAGAGATCAGATGTCGGAACTCCAGCTGAGGGCATGTCTTACTGGGCACGCAGGTGTCCTCTCTTGAGAAGAACTGTCCATACCATGGTGGTGGTAAGGTTAGTTGGTTCTTATGGCAGGACC	MUT5	95	95	1	U	A	sub	Exon	Exon	Exon	122	86.7924528301887	79.6296296296296	90.7801418439716	89.3917570296792	93.5551551652182	4.163398135539	1.60892869705676	2.13139713705785	2.67527059637491	0.54387345931706	0.102237805358241	no	mid	chr3:43090585A>T
chr3	43090585del	TA	T	POMGNT2_e2	ENSE00003992943	POMGNT2_e2_del95to95	TTATCCTTTTTTTTTCCTTCTCCTAACCTCAAATGTCAATGAACTCTCCCTCTTTCTGGTTTCTTTCTAGCTCCTGGCTTCTCTTCTTTCCTCCAGAGATCAGATGTCGGAACTCCAGCTGAGGGCATGTCTTACTGGGCACGCAGGTGTCCTCTCTTGAGAAGAACTGTCCATACCATGGTGGTGGTAAGGTTAGTTGGTTCTTATGGCAGGACC	MUT5	95	95	1	U	∆1nt	∆1nt	Exon	Exon	Exon	121	82.3920265780731	69.0036900369004	88.6131386861314	89.3917570296792	91.9494131263069	2.5576560966277	0.944374131971118	2.13139713705785	2.43549357616181	0.30409643910396	0.0474015661728367	yes	pos1	chr3:43090585del
chr3	43090583_43090585del	TCTA	T	POMGNT2_e2	ENSE00003992943	POMGNT2_e2_del95to97	TTATCCTTTTTTTTTCCTTCTCCTAACCTCAAATGTCAATGAACTCTCCCTCTTTCTGGTTTCTTTCTAGCTCCTGGCTTCTCTTCTTTCCTCCAGATCAGATGTCGGAACTCCAGCTGAGGGCATGTCTTACTGGGCACGCAGGTGTCCTCTCTTGAGAAGAACTGTCCATACCATGGTGGTGGTAAGGTTAGTTGGTTCTTATGGCAGGACC	MUT5	95	97	3	UAG	∆3nt	∆3nt	Exon	Exon	Exon					89.3917570296792				2.13139713705785				no	mid	chr3:43090583_43090585del
chr3	43090585	A	G	POMGNT2_e2	ENSE00003992943	POMGNT2_e2_T95C	TTATCCTTTTTTTTTCCTTCTCCTAACCTCAAATGTCAATGAACTCTCCCTCTTTCTGGTTTCTTTCTAGCTCCTGGCTTCTCTTCTTTCCTCCCAGAGATCAGATGTCGGAACTCCAGCTGAGGGCATGTCTTACTGGGCACGCAGGTGTCCTCTCTTGAGAAGAACTGTCCATACCATGGTGGTGGTAAGGTTAGTTGGTTCTTATGGCAGGACC	MUT5	95	95	1	U	C	sub	Exon	Exon	Exon	122	90.5405405405405	76.3157894736842	89.7142857142857	89.3917570296792	94.2998346560264	4.90807762634721	1.39276530977009	2.13139713705785	2.80598425412088	0.67458711706303	0.0274060226782907	yes	pos2	chr3:43090585A>G
chr3	43090565_43090585del	GAGTTCCGACATCTGATCTCTA	G	POMGNT2_e2	ENSE00003992943	POMGNT2_e2_del95to115	TTATCCTTTTTTTTTCCTTCTCCTAACCTCAAATGTCAATGAACTCTCCCTCTTTCTGGTTTCTTTCTAGCTCCTGGCTTCTCTTCTTTCCTCCCCAGCTGAGGGCATGTCTTACTGGGCACGCAGGTGTCCTCTCTTGAGAAGAACTGTCCATACCATGGTGGTGGTAAGGTTAGTTGGTTCTTATGGCAGGACC	MUT5	95	115	21	UAGAGAUCAGAUGUCGGAACU	∆21nt	∆21nt	Exon	Exon	Exon	101	20	40.7407407407407	52.0833333333333	89.3917570296792	59.6649826071027	-29.7267744225765	6.90969808819818	2.13139713705785	0.391525282712476	-1.73987185434537	7.76094647504782e-09	yes	neg3	chr3:43090565_43090585del
chr3	43090585	A	C	POMGNT2_e2	ENSE00003992943	POMGNT2_e2_T95G	TTATCCTTTTTTTTTCCTTCTCCTAACCTCAAATGTCAATGAACTCTCCCTCTTTCTGGTTTCTTTCTAGCTCCTGGCTTCTCTTCTTTCCTCCGAGAGATCAGATGTCGGAACTCCAGCTGAGGGCATGTCTTACTGGGCACGCAGGTGTCCTCTCTTGAGAAGAACTGTCCATACCATGGTGGTGGTAAGGTTAGTTGGTTCTTATGGCAGGACC	MUT5	95	95	1	U	G	sub	Exon	Exon	Exon	122	85.2941176470588	67.8321678321678	86.2254025044723	89.3917570296792	92.8684692607271	3.47671223104791	0.99076344545548	2.13139713705785	2.56665828172609	0.43526114466824	0.0121053826379198	yes	pos1	chr3:43090585A>C
chr3	43090583	C	T	POMGNT2_e2	ENSE00003992943	POMGNT2_e2_G97A	TTATCCTTTTTTTTTCCTTCTCCTAACCTCAAATGTCAATGAACTCTCCCTCTTTCTGGTTTCTTTCTAGCTCCTGGCTTCTCTTCTTTCCTCCTAAAGATCAGATGTCGGAACTCCAGCTGAGGGCATGTCTTACTGGGCACGCAGGTGTCCTCTCTTGAGAAGAACTGTCCATACCATGGTGGTGGTAAGGTTAGTTGGTTCTTATGGCAGGACC	MUT5	97	97	1	G	A	sub	Exon	Exon	Exon	122	85.7142857142857	65.3846153846154	85.8333333333333	89.3917570296792	92.7728881930357	3.3811311633565	1.14759773728212	2.13139713705785	2.55231496110386	0.42091782404601	0.0392594601190645	yes	pos1	chr3:43090583C>T
chr3	43090583del	TC	T	POMGNT2_e2	ENSE00003992943	POMGNT2_e2_del97to97	TTATCCTTTTTTTTTCCTTCTCCTAACCTCAAATGTCAATGAACTCTCCCTCTTTCTGGTTTCTTTCTAGCTCCTGGCTTCTCTTCTTTCCTCCTAAGATCAGATGTCGGAACTCCAGCTGAGGGCATGTCTTACTGGGCACGCAGGTGTCCTCTCTTGAGAAGAACTGTCCATACCATGGTGGTGGTAAGGTTAGTTGGTTCTTATGGCAGGACC	MUT5	97	97	1	G	∆1nt	∆1nt	Exon	Exon	Exon	121	81.6	63.5593220338983	86.8913857677903	89.3917570296792	91.1661926340987	1.7744356044195	1.4566236303038	2.13139713705785	2.33409802660594	0.20270088954809	0.445093955475492	no	mid	chr3:43090583del
chr3	43090578_43090583del	TGATCTC	T	POMGNT2_e2	ENSE00003992943	POMGNT2_e2_del97to102	TTATCCTTTTTTTTTCCTTCTCCTAACCTCAAATGTCAATGAACTCTCCCTCTTTCTGGTTTCTTTCTAGCTCCTGGCTTCTCTTCTTTCCTCCTAAGATGTCGGAACTCCAGCTGAGGGCATGTCTTACTGGGCACGCAGGTGTCCTCTCTTGAGAAGAACTGTCCATACCATGGTGGTGGTAAGGTTAGTTGGTTCTTATGGCAGGACC	MUT5	97	102	6	GAGAUC	∆6nt	∆6nt	Exon	Exon	Exon	116	76.9005847953216	69.4352159468439	86.986301369863	89.3917570296792	89.6372925982716	0.245535568592403	1.02283995098065	2.13139713705785	2.15755791051977	0.0261607734619198	0.897374411684251	no	mid	chr3:43090578_43090583del
chr3	43090563_43090583del	TGGAGTTCCGACATCTGATCTC	T	POMGNT2_e2	ENSE00003992943	POMGNT2_e2_del97to117	TTATCCTTTTTTTTTCCTTCTCCTAACCTCAAATGTCAATGAACTCTCCCTCTTTCTGGTTTCTTTCTAGCTCCTGGCTTCTCTTCTTTCCTCCTAAGCTGAGGGCATGTCTTACTGGGCACGCAGGTGTCCTCTCTTGAGAAGAACTGTCCATACCATGGTGGTGGTAAGGTTAGTTGGTTCTTATGGCAGGACC	MUT5	97	117	21	GAGAUCAGAUGUCGGAACUCC	∆21nt	∆21nt	Exon	Exon	Exon	101	8.51449275362319	9.73134328358209	21.4609800362976	89.3917570296792	25.8822360850641	-63.5095209446151	1.29500277319561	2.13139713705785	-1.0520983645675	-3.18349550162535	0	yes	neg5	chr3:43090563_43090583del
chr3	43090581_43090583del	TCTC	T	POMGNT2_e2	ENSE00003992943	POMGNT2_e2_del97to99	TTATCCTTTTTTTTTCCTTCTCCTAACCTCAAATGTCAATGAACTCTCCCTCTTTCTGGTTTCTTTCTAGCTCCTGGCTTCTCTTCTTTCCTCCTAATCAGATGTCGGAACTCCAGCTGAGGGCATGTCTTACTGGGCACGCAGGTGTCCTCTCTTGAGAAGAACTGTCCATACCATGGTGGTGGTAAGGTTAGTTGGTTCTTATGGCAGGACC	MUT5	97	99	3	GAG	∆3nt	∆3nt	Exon	Exon	Exon					89.3917570296792				2.13139713705785				no	mid	chr3:43090581_43090583del
chr3	43090583	C	G	POMGNT2_e2	ENSE00003992943	POMGNT2_e2_G97C	TTATCCTTTTTTTTTCCTTCTCCTAACCTCAAATGTCAATGAACTCTCCCTCTTTCTGGTTTCTTTCTAGCTCCTGGCTTCTCTTCTTTCCTCCTACAGATCAGATGTCGGAACTCCAGCTGAGGGCATGTCTTACTGGGCACGCAGGTGTCCTCTCTTGAGAAGAACTGTCCATACCATGGTGGTGGTAAGGTTAGTTGGTTCTTATGGCAGGACC	MUT5	97	97	1	G	C	sub	Exon	Exon	Exon	122	72	65.2173913043478	81.4814814814815	89.3917570296792	87.1900845531764	-2.2016724765028	3.23829273038908	2.13139713705785	1.91787109987034	-0.21352603718751	0.636535382634966	no	mid	chr3:43090583C>G
chr3	43090581	C	T	POMGNT2_e2	ENSE00003992943	POMGNT2_e2_G99A	TTATCCTTTTTTTTTCCTTCTCCTAACCTCAAATGTCAATGAACTCTCCCTCTTTCTGGTTTCTTTCTAGCTCCTGGCTTCTCTTCTTTCCTCCTAGAAATCAGATGTCGGAACTCCAGCTGAGGGCATGTCTTACTGGGCACGCAGGTGTCCTCTCTTGAGAAGAACTGTCCATACCATGGTGGTGGTAAGGTTAGTTGGTTCTTATGGCAGGACC	MUT5	99	99	1	G	A	sub	Exon	Exon	Exon	122	61.3333333333333	51.0204081632653	82.7380952380952	89.3917570296792	82.5017434525171	-6.8900135771621	2.69421576183999	2.13139713705785	1.55071817576676	-0.58067896129109	0.00650066491580426	yes	neg2	chr3:43090581C>T
chr3	43090581del	TC	T	POMGNT2_e2	ENSE00003992943	POMGNT2_e2_del99to99	TTATCCTTTTTTTTTCCTTCTCCTAACCTCAAATGTCAATGAACTCTCCCTCTTTCTGGTTTCTTTCTAGCTCCTGGCTTCTCTTCTTTCCTCCTAGAATCAGATGTCGGAACTCCAGCTGAGGGCATGTCTTACTGGGCACGCAGGTGTCCTCTCTTGAGAAGAACTGTCCATACCATGGTGGTGGTAAGGTTAGTTGGTTCTTATGGCAGGACC	MUT5	99	99	1	G	∆1nt	∆1nt	Exon	Exon	Exon	121	75.1243781094527	64.5348837209302	82.5757575757576	89.3917570296792	88.6023358617966	-0.789421167882598	1.3755647318811	2.13139713705785	2.05074978714419	-0.0806473499136602	0.713194285066934	no	mid	chr3:43090581del
chr3	43090576_43090581del	TCTGATC	T	POMGNT2_e2	ENSE00003992943	POMGNT2_e2_del99to104	TTATCCTTTTTTTTTCCTTCTCCTAACCTCAAATGTCAATGAACTCTCCCTCTTTCTGGTTTCTTTCTAGCTCCTGGCTTCTCTTCTTTCCTCCTAGAATGTCGGAACTCCAGCTGAGGGCATGTCTTACTGGGCACGCAGGTGTCCTCTCTTGAGAAGAACTGTCCATACCATGGTGGTGGTAAGGTTAGTTGGTTCTTATGGCAGGACC	MUT5	99	104	6	GAUCAG	∆6nt	∆6nt	Exon	Exon	Exon	116	60.3531300160514	51.6314779270633	76.3085399449036	89.3917570296792	81.0282755998954	-8.36348142978379	1.10939440897067	2.13139713705785	1.45184849399342	-0.67954864306443	1.69108019109393e-19	yes	neg2	chr3:43090576_43090581del
chr3	43090579_43090581del	GATC	G	POMGNT2_e2	ENSE00003992943	POMGNT2_e2_del99to101	TTATCCTTTTTTTTTCCTTCTCCTAACCTCAAATGTCAATGAACTCTCCCTCTTTCTGGTTTCTTTCTAGCTCCTGGCTTCTCTTCTTTCCTCCTAGACAGATGTCGGAACTCCAGCTGAGGGCATGTCTTACTGGGCACGCAGGTGTCCTCTCTTGAGAAGAACTGTCCATACCATGGTGGTGGTAAGGTTAGTTGGTTCTTATGGCAGGACC	MUT5	99	101	3	GAU	∆3nt	∆3nt	Exon	Exon	Exon	119	68.5344827586207	68.6868686868687	79.7131147540984	89.3917570296792	85.7032196752128	-3.68853735446639	1.47468059379459	2.13139713705785	1.79085603423451	-0.34054110282334	0.0152356943014811	yes	neg1	chr3:43090579_43090581del
chr3	43090581	C	G	POMGNT2_e2	ENSE00003992943	POMGNT2_e2_G99C	TTATCCTTTTTTTTTCCTTCTCCTAACCTCAAATGTCAATGAACTCTCCCTCTTTCTGGTTTCTTTCTAGCTCCTGGCTTCTCTTCTTTCCTCCTAGACATCAGATGTCGGAACTCCAGCTGAGGGCATGTCTTACTGGGCACGCAGGTGTCCTCTCTTGAGAAGAACTGTCCATACCATGGTGGTGGTAAGGTTAGTTGGTTCTTATGGCAGGACC	MUT5	99	99	1	G	C	sub	Exon	Exon	Exon	122	81.0810810810811	78.2608695652174	82.8571428571429	89.3917570296792	90.892175738367	1.5004187086878	2.3222392486587	2.13139713705785	2.30054006892374	0.16914293186589	0.704875867648881	no	mid	chr3:43090581C>G
chr3	43090561_43090581del	GCTGGAGTTCCGACATCTGATC	G	POMGNT2_e2	ENSE00003992943	POMGNT2_e2_del99to119	TTATCCTTTTTTTTTCCTTCTCCTAACCTCAAATGTCAATGAACTCTCCCTCTTTCTGGTTTCTTTCTAGCTCCTGGCTTCTCTTCTTTCCTCCTAGACTGAGGGCATGTCTTACTGGGCACGCAGGTGTCCTCTCTTGAGAAGAACTGTCCATACCATGGTGGTGGTAAGGTTAGTTGGTTCTTATGGCAGGACC	MUT5	99	119	21	GAUCAGAUGUCGGAACUCCAG	∆21nt	∆21nt	Exon	Exon	Exon	101	10.7103825136612	13.9001349527665	24.9278707443739	89.3917570296792	30.5191791657456	-58.8725778639336	1.418638416161	2.13139713705785	-0.822695444175516	-2.95409258123337	0	yes	neg4	chr3:43090561_43090581del
chr3	43090579	A	T	POMGNT2_e2	ENSE00003992943	POMGNT2_e2_T101A	TTATCCTTTTTTTTTCCTTCTCCTAACCTCAAATGTCAATGAACTCTCCCTCTTTCTGGTTTCTTTCTAGCTCCTGGCTTCTCTTCTTTCCTCCTAGAGAACAGATGTCGGAACTCCAGCTGAGGGCATGTCTTACTGGGCACGCAGGTGTCCTCTCTTGAGAAGAACTGTCCATACCATGGTGGTGGTAAGGTTAGTTGGTTCTTATGGCAGGACC	MUT5	101	101	1	U	A	sub	Exon	Exon	Exon	122	78.7072243346008	62.2641509433962	82.3182711198428	89.3917570296792	90.0827363028194	0.690979273140202	1.13401450098256	2.13139713705785	2.20645149402447	0.07505435696662	0.71327085989498	no	mid	chr3:43090579A>T
chr3	43090579del	GA	G	POMGNT2_e2	ENSE00003992943	POMGNT2_e2_del101to101	TTATCCTTTTTTTTTCCTTCTCCTAACCTCAAATGTCAATGAACTCTCCCTCTTTCTGGTTTCTTTCTAGCTCCTGGCTTCTCTTCTTTCCTCCTAGAGACAGATGTCGGAACTCCAGCTGAGGGCATGTCTTACTGGGCACGCAGGTGTCCTCTCTTGAGAAGAACTGTCCATACCATGGTGGTGGTAAGGTTAGTTGGTTCTTATGGCAGGACC	MUT5	101	101	1	U	∆1nt	∆1nt	Exon	Exon	Exon	121	73.2758620689655	67.5	85.0515463917526	89.3917570296792	88.0868820246453	-1.3048750050339	1.77354748482127	2.13139713705785	2.00068347931188	-0.13071365774597	0.617079618163527	no	mid	chr3:43090579del
chr3	43090579	A	G	POMGNT2_e2	ENSE00003992943	POMGNT2_e2_T101C	TTATCCTTTTTTTTTCCTTCTCCTAACCTCAAATGTCAATGAACTCTCCCTCTTTCTGGTTTCTTTCTAGCTCCTGGCTTCTCTTCTTTCCTCCTAGAGACCAGATGTCGGAACTCCAGCTGAGGGCATGTCTTACTGGGCACGCAGGTGTCCTCTCTTGAGAAGAACTGTCCATACCATGGTGGTGGTAAGGTTAGTTGGTTCTTATGGCAGGACC	MUT5	101	101	1	U	C	sub	Exon	Exon	Exon					89.3917570296792				2.13139713705785				no	mid	chr3:43090579A>G
chr3	43090559_43090579del	CAGCTGGAGTTCCGACATCTGA	C	POMGNT2_e2	ENSE00003992943	POMGNT2_e2_del101to121	TTATCCTTTTTTTTTCCTTCTCCTAACCTCAAATGTCAATGAACTCTCCCTCTTTCTGGTTTCTTTCTAGCTCCTGGCTTCTCTTCTTTCCTCCTAGAGAGAGGGCATGTCTTACTGGGCACGCAGGTGTCCTCTCTTGAGAAGAACTGTCCATACCATGGTGGTGGTAAGGTTAGTTGGTTCTTATGGCAGGACC	MUT5	101	121	21	UCAGAUGUCGGAACUCCAGCU	∆21nt	∆21nt	Exon	Exon	Exon	101	9.1812865497076	9.28620928620929	20.6166868198307	89.3917570296792	27.3281595840615	-62.0635974456177	1.46644752689614	2.13139713705785	-0.978036312801156	-3.10943344985901	0	yes	neg5	chr3:43090559_43090579del
chr3	43090577_43090579del	CTGA	C	POMGNT2_e2	ENSE00003992943	POMGNT2_e2_del101to103	TTATCCTTTTTTTTTCCTTCTCCTAACCTCAAATGTCAATGAACTCTCCCTCTTTCTGGTTTCTTTCTAGCTCCTGGCTTCTCTTCTTTCCTCCTAGAGAGATGTCGGAACTCCAGCTGAGGGCATGTCTTACTGGGCACGCAGGTGTCCTCTCTTGAGAAGAACTGTCCATACCATGGTGGTGGTAAGGTTAGTTGGTTCTTATGGCAGGACC	MUT5	101	103	3	UCA	∆3nt	∆3nt	Exon	Exon	Exon	119	80.9160305343512	60.4095563139932	85.1648351648352	89.3917570296792	91.0352821628222	1.643525133143	1.07445628670396	2.13139713705785	2.31795051471047	0.18655337765262	0.304362466739822	no	mid	chr3:43090577_43090579del
chr3	43090578_43090580del	TGAT	T	POMGNT2_e2	ENSE00003992943	POMGNT2_e2_del100to102	TTATCCTTTTTTTTTCCTTCTCCTAACCTCAAATGTCAATGAACTCTCCCTCTTTCTGGTTTCTTTCTAGCTCCTGGCTTCTCTTCTTTCCTCCTAGAGAGATGTCGGAACTCCAGCTGAGGGCATGTCTTACTGGGCACGCAGGTGTCCTCTCTTGAGAAGAACTGTCCATACCATGGTGGTGGTAAGGTTAGTTGGTTCTTATGGCAGGACC	MUT5	100	102	3	AUC	∆3nt	∆3nt	Exon	Exon	Exon	119	80.9160305343512	60.4095563139932	85.1648351648352	89.3917570296792	91.0352821628222	1.643525133143	1.07445628670396	2.13139713705785	2.31795051471047	0.18655337765262	0.304362466739822	no	mid	chr3:43090578_43090580del
