## Supplementary Table 4 for "OpenSplice: the impact of half a million mutations on the alternative splicing of 600 human exons": Supplementary_Table4.tsv (part 410 of 443)

CHROM	POS	REF	ALT	exon_id	ensembl_exon_id	variant_id	nt_seq	lib_id	start	end	length	wt	mut	mut_type	region	region_start	region_end	exon_length	psi_r1	psi_r2	psi_r3	wt_psi	psi	delta_psi	se_psi	logit_psi_wt	logit_psi	delta_logit	padj	significant	delta_bin	clinvar_mut	mc	mc_simple	clnsig_simple	status_simple
chr3	43090579	A	C	POMGNT2_e2	ENSE00003992943	POMGNT2_e2_T101G	TTATCCTTTTTTTTTCCTTCTCCTAACCTCAAATGTCAATGAACTCTCCCTCTTTCTGGTTTCTTTCTAGCTCCTGGCTTCTCTTCTTTCCTCCTAGAGAGCAGATGTCGGAACTCCAGCTGAGGGCATGTCTTACTGGGCACGCAGGTGTCCTCTCTTGAGAAGAACTGTCCATACCATGGTGGTGGTAAGGTTAGTTGGTTCTTATGGCAGGACC	MUT5	101	101	1	U	G	sub	Exon	Exon	Exon	122	77.5510204081633	61.6352201257862	84.4444444444445	89.3917570296792	89.5160059927998	0.124248963120599	1.50257209740267	2.13139713705785	2.14456773335247	0.01317059629462	0.97283013275867	no	mid	chr3:43090579A>C
chr3	43090574_43090579del	CATCTGA	C	POMGNT2_e2	ENSE00003992943	POMGNT2_e2_del101to106	TTATCCTTTTTTTTTCCTTCTCCTAACCTCAAATGTCAATGAACTCTCCCTCTTTCTGGTTTCTTTCTAGCTCCTGGCTTCTCTTCTTTCCTCCTAGAGAGTCGGAACTCCAGCTGAGGGCATGTCTTACTGGGCACGCAGGTGTCCTCTCTTGAGAAGAACTGTCCATACCATGGTGGTGGTAAGGTTAGTTGGTTCTTATGGCAGGACC	MUT5	101	106	6	UCAGAU	∆6nt	∆6nt	Exon	Exon	Exon	116	63.9344262295082	60.7142857142857	78.9473684210526	89.3917570296792	83.280737749708	-6.1110192799712	1.58881835061091	2.13139713705785	1.6056558000368	-0.52574133702105	2.07997588235577e-05	yes	neg2	chr3:43090574_43090579del
chr3	43090578	G	T	POMGNT2_e2	ENSE00003992943	POMGNT2_e2_C102A	TTATCCTTTTTTTTTCCTTCTCCTAACCTCAAATGTCAATGAACTCTCCCTCTTTCTGGTTTCTTTCTAGCTCCTGGCTTCTCTTCTTTCCTCCTAGAGATAAGATGTCGGAACTCCAGCTGAGGGCATGTCTTACTGGGCACGCAGGTGTCCTCTCTTGAGAAGAACTGTCCATACCATGGTGGTGGTAAGGTTAGTTGGTTCTTATGGCAGGACC	MUT5	102	102	1	C	A	sub	Exon	Exon	Exon					89.3917570296792				2.13139713705785				no	mid	chr3:43090578G>T
chr3	43090578del	TG	T	POMGNT2_e2	ENSE00003992943	POMGNT2_e2_del102to102	TTATCCTTTTTTTTTCCTTCTCCTAACCTCAAATGTCAATGAACTCTCCCTCTTTCTGGTTTCTTTCTAGCTCCTGGCTTCTCTTCTTTCCTCCTAGAGATAGATGTCGGAACTCCAGCTGAGGGCATGTCTTACTGGGCACGCAGGTGTCCTCTCTTGAGAAGAACTGTCCATACCATGGTGGTGGTAAGGTTAGTTGGTTCTTATGGCAGGACC	MUT5	102	102	1	C	∆1nt	∆1nt	Exon	Exon	Exon	121	52.9411764705882	43.5374149659864	69.0265486725664	89.3917570296792	76.5410110976871	-12.8507459319921	1.78175814198336	2.13139713705785	1.18257294646291	-0.94882419059494	2.34591855073554e-20	yes	neg2	chr3:43090578del
chr3	43090558_43090578del	TCAGCTGGAGTTCCGACATCTG	T	POMGNT2_e2	ENSE00003992943	POMGNT2_e2_del102to122	TTATCCTTTTTTTTTCCTTCTCCTAACCTCAAATGTCAATGAACTCTCCCTCTTTCTGGTTTCTTTCTAGCTCCTGGCTTCTCTTCTTTCCTCCTAGAGATAGGGCATGTCTTACTGGGCACGCAGGTGTCCTCTCTTGAGAAGAACTGTCCATACCATGGTGGTGGTAAGGTTAGTTGGTTCTTATGGCAGGACC	MUT5	102	122	21	CAGAUGUCGGAACUCCAGCUG	∆21nt	∆21nt	Exon	Exon	Exon	101	0.0287191269385411	0	0.0579206487112656	89.3917570296792	0.396842286918359	-88.9949147427608	0.185895278390818	2.13139713705785	-5.52541020742944	-7.65680734448729	3.51099869450634e-58	yes	neg5	chr3:43090558_43090578del
chr3	43090576_43090578del	TCTG	T	POMGNT2_e2	ENSE00003992943	POMGNT2_e2_del102to104	TTATCCTTTTTTTTTCCTTCTCCTAACCTCAAATGTCAATGAACTCTCCCTCTTTCTGGTTTCTTTCTAGCTCCTGGCTTCTCTTCTTTCCTCCTAGAGATATGTCGGAACTCCAGCTGAGGGCATGTCTTACTGGGCACGCAGGTGTCCTCTCTTGAGAAGAACTGTCCATACCATGGTGGTGGTAAGGTTAGTTGGTTCTTATGGCAGGACC	MUT5	102	104	3	CAG	∆3nt	∆3nt	Exon	Exon	Exon	119	62.5	61.2903225806452	73.5294117647059	89.3917570296792	82.8005398553273	-6.59121717435189	3.18075928288957	2.13139713705785	1.57155658497264	-0.55984055208521	0.0344543202111427	yes	neg2	chr3:43090576_43090578del
chr3	43090576	C	T	POMGNT2_e2	ENSE00003992943	POMGNT2_e2_G104A	TTATCCTTTTTTTTTCCTTCTCCTAACCTCAAATGTCAATGAACTCTCCCTCTTTCTGGTTTCTTTCTAGCTCCTGGCTTCTCTTCTTTCCTCCTAGAGATCAAATGTCGGAACTCCAGCTGAGGGCATGTCTTACTGGGCACGCAGGTGTCCTCTCTTGAGAAGAACTGTCCATACCATGGTGGTGGTAAGGTTAGTTGGTTCTTATGGCAGGACC	MUT5	104	104	1	G	A	sub	Exon	Exon	Exon	122	40.9090909090909	40.4761904761905	60.5633802816902	89.3917570296792	70.1846138188872	-19.207143210792	4.72304520462487	2.13139713705785	0.856104535570808	-1.27529260148704	8.89820393580811e-08	yes	neg3	chr3:43090576C>T
chr3	43090576del	TC	T	POMGNT2_e2	ENSE00003992943	POMGNT2_e2_del104to104	TTATCCTTTTTTTTTCCTTCTCCTAACCTCAAATGTCAATGAACTCTCCCTCTTTCTGGTTTCTTTCTAGCTCCTGGCTTCTCTTCTTTCCTCCTAGAGATCAATGTCGGAACTCCAGCTGAGGGCATGTCTTACTGGGCACGCAGGTGTCCTCTCTTGAGAAGAACTGTCCATACCATGGTGGTGGTAAGGTTAGTTGGTTCTTATGGCAGGACC	MUT5	104	104	1	G	∆1nt	∆1nt	Exon	Exon	Exon	121	61.2903225806452	51.8367346938776	76.3779527559055	89.3917570296792	81.6404079429536	-7.7513490867256	1.67795819239478	2.13139713705785	1.49217216895025	-0.6392249681076	7.44098749476692e-08	yes	neg2	chr3:43090576del
chr3	43090576	C	G	POMGNT2_e2	ENSE00003992943	POMGNT2_e2_G104C	TTATCCTTTTTTTTTCCTTCTCCTAACCTCAAATGTCAATGAACTCTCCCTCTTTCTGGTTTCTTTCTAGCTCCTGGCTTCTCTTCTTTCCTCCTAGAGATCACATGTCGGAACTCCAGCTGAGGGCATGTCTTACTGGGCACGCAGGTGTCCTCTCTTGAGAAGAACTGTCCATACCATGGTGGTGGTAAGGTTAGTTGGTTCTTATGGCAGGACC	MUT5	104	104	1	G	C	sub	Exon	Exon	Exon	122	54	55.5555555555556	60	89.3917570296792	77.6088096588597	-11.7829473708195	3.69306777536128	2.13139713705785	1.24301335411632	-0.88838378294153	0.000122865300342362	yes	neg2	chr3:43090576C>G
chr3	43090569_43090574del	TCCGACA	T	POMGNT2_e2	ENSE00003992943	POMGNT2_e2_del106to111	TTATCCTTTTTTTTTCCTTCTCCTAACCTCAAATGTCAATGAACTCTCCCTCTTTCTGGTTTCTTTCTAGCTCCTGGCTTCTCTTCTTTCCTCCTAGAGATCAGAAACTCCAGCTGAGGGCATGTCTTACTGGGCACGCAGGTGTCCTCTCTTGAGAAGAACTGTCCATACCATGGTGGTGGTAAGGTTAGTTGGTTCTTATGGCAGGACC	MUT5	106	111	6	UGUCGG	∆6nt	∆6nt	Exon	Exon	Exon	116	39.1304347826087	25	62.962962962963	89.3917570296792	69.5178222613116	-19.8739347683676	6.36877962391548	2.13139713705785	0.824440978725512	-1.30695615833234	5.81860011436809e-05	yes	neg3	chr3:43090569_43090574del
chr3	43090574	A	T	POMGNT2_e2	ENSE00003992943	POMGNT2_e2_T106A	TTATCCTTTTTTTTTCCTTCTCCTAACCTCAAATGTCAATGAACTCTCCCTCTTTCTGGTTTCTTTCTAGCTCCTGGCTTCTCTTCTTTCCTCCTAGAGATCAGAAGTCGGAACTCCAGCTGAGGGCATGTCTTACTGGGCACGCAGGTGTCCTCTCTTGAGAAGAACTGTCCATACCATGGTGGTGGTAAGGTTAGTTGGTTCTTATGGCAGGACC	MUT5	106	106	1	U	A	sub	Exon	Exon	Exon					89.3917570296792				2.13139713705785				no	mid	chr3:43090574A>T
chr3	43090554_43090574del	GCCCTCAGCTGGAGTTCCGACA	G	POMGNT2_e2	ENSE00003992943	POMGNT2_e2_del106to126	TTATCCTTTTTTTTTCCTTCTCCTAACCTCAAATGTCAATGAACTCTCCCTCTTTCTGGTTTCTTTCTAGCTCCTGGCTTCTCTTCTTTCCTCCTAGAGATCAGACATGTCTTACTGGGCACGCAGGTGTCCTCTCTTGAGAAGAACTGTCCATACCATGGTGGTGGTAAGGTTAGTTGGTTCTTATGGCAGGACC	MUT5	106	126	21	UGUCGGAACUCCAGCUGAGGG	∆21nt	∆21nt	Exon	Exon	Exon	101	12.0182200420463	12.0051635111876	26.1685319289006	89.3917570296792	32.7782257788279	-56.6135312508513	1.12440556023817	2.13139713705785	-0.718232769455137	-2.84962990651299	0	yes	neg4	chr3:43090554_43090574del
chr3	43090572_43090574del	GACA	G	POMGNT2_e2	ENSE00003992943	POMGNT2_e2_del106to108	TTATCCTTTTTTTTTCCTTCTCCTAACCTCAAATGTCAATGAACTCTCCCTCTTTCTGGTTTCTTTCTAGCTCCTGGCTTCTCTTCTTTCCTCCTAGAGATCAGACGGAACTCCAGCTGAGGGCATGTCTTACTGGGCACGCAGGTGTCCTCTCTTGAGAAGAACTGTCCATACCATGGTGGTGGTAAGGTTAGTTGGTTCTTATGGCAGGACC	MUT5	106	108	3	UGU	∆3nt	∆3nt	Exon	Exon	Exon	119	75.2336448598131	54.2105263157895	80.3571428571429	89.3917570296792	88.3280308284463	-1.0637262012329	1.37001439172298	2.13139713705785	2.02386733717297	-0.10752979988488	0.598413963951226	no	mid	chr3:43090572_43090574del
chr3	43090574	A	G	POMGNT2_e2	ENSE00003992943	POMGNT2_e2_T106C	TTATCCTTTTTTTTTCCTTCTCCTAACCTCAAATGTCAATGAACTCTCCCTCTTTCTGGTTTCTTTCTAGCTCCTGGCTTCTCTTCTTTCCTCCTAGAGATCAGACGTCGGAACTCCAGCTGAGGGCATGTCTTACTGGGCACGCAGGTGTCCTCTCTTGAGAAGAACTGTCCATACCATGGTGGTGGTAAGGTTAGTTGGTTCTTATGGCAGGACC	MUT5	106	106	1	U	C	sub	Exon	Exon	Exon	122	70.7865168539326	64.2857142857143	83.0459770114943	89.3917570296792	86.7754180995097	-2.61633893016949	1.58018963251017	2.13139713705785	1.88124601702364	-0.25015112003421	0.156994179701656	no	mid	chr3:43090574A>G
chr3	43090574	A	C	POMGNT2_e2	ENSE00003992943	POMGNT2_e2_T106G	TTATCCTTTTTTTTTCCTTCTCCTAACCTCAAATGTCAATGAACTCTCCCTCTTTCTGGTTTCTTTCTAGCTCCTGGCTTCTCTTCTTTCCTCCTAGAGATCAGAGGTCGGAACTCCAGCTGAGGGCATGTCTTACTGGGCACGCAGGTGTCCTCTCTTGAGAAGAACTGTCCATACCATGGTGGTGGTAAGGTTAGTTGGTTCTTATGGCAGGACC	MUT5	106	106	1	U	G	sub	Exon	Exon	Exon	122	80.4878048780488	47.8260869565218	88.6956521739131	89.3917570296792	89.4412708393241	0.0495138096449077	2.47645561152661	2.13139713705785	2.13662929175023	0.0052321546923797	0.991811451362332	no	mid	chr3:43090574A>C
chr3	43090574del	CA	C	POMGNT2_e2	ENSE00003992943	POMGNT2_e2_del106to106	TTATCCTTTTTTTTTCCTTCTCCTAACCTCAAATGTCAATGAACTCTCCCTCTTTCTGGTTTCTTTCTAGCTCCTGGCTTCTCTTCTTTCCTCCTAGAGATCAGAGTCGGAACTCCAGCTGAGGGCATGTCTTACTGGGCACGCAGGTGTCCTCTCTTGAGAAGAACTGTCCATACCATGGTGGTGGTAAGGTTAGTTGGTTCTTATGGCAGGACC	MUT5	106	106	1	U	∆1nt	∆1nt	Exon	Exon	Exon	121	64.1604010025063	55.2380952380953	81.4039408866995	89.3917570296792	83.2631453610073	-6.1286116686719	1.26963628353121	2.13139713705785	1.60439286614554	-0.52700427091231	5.40354897499443e-08	yes	neg2	chr3:43090574del
chr3	43090568_43090573del	TTCCGAC	T	POMGNT2_e2	ENSE00003992943	POMGNT2_e2_del107to112	TTATCCTTTTTTTTTCCTTCTCCTAACCTCAAATGTCAATGAACTCTCCCTCTTTCTGGTTTCTTTCTAGCTCCTGGCTTCTCTTCTTTCCTCCTAGAGATCAGATACTCCAGCTGAGGGCATGTCTTACTGGGCACGCAGGTGTCCTCTCTTGAGAAGAACTGTCCATACCATGGTGGTGGTAAGGTTAGTTGGTTCTTATGGCAGGACC	MUT5	107	112	6	GUCGGA	∆6nt	∆6nt	Exon	Exon	Exon	116	16.1473087818697	19.8606271777004	37.1859296482412	89.3917570296792	41.5528505525175	-47.8389064771617	2.97184155109772	2.13139713705785	-0.341156793348762	-2.47255393040661	3.48102631966146e-88	yes	neg4	chr3:43090568_43090573del
chr3	43090573	C	T	POMGNT2_e2	ENSE00003992943	POMGNT2_e2_G107A	TTATCCTTTTTTTTTCCTTCTCCTAACCTCAAATGTCAATGAACTCTCCCTCTTTCTGGTTTCTTTCTAGCTCCTGGCTTCTCTTCTTTCCTCCTAGAGATCAGATATCGGAACTCCAGCTGAGGGCATGTCTTACTGGGCACGCAGGTGTCCTCTCTTGAGAAGAACTGTCCATACCATGGTGGTGGTAAGGTTAGTTGGTTCTTATGGCAGGACC	MUT5	107	107	1	G	A	sub	Exon	Exon	Exon	122	54.1916167664671	38.3606557377049	70.72	89.3917570296792	77.2128788598882	-12.178878169791	1.67973510979254	2.13139713705785	1.22037075363721	-0.91102638342064	2.94347084030392e-20	yes	neg2	chr3:43090573C>T
chr3	43090553_43090573del	TGCCCTCAGCTGGAGTTCCGAC	T	POMGNT2_e2	ENSE00003992943	POMGNT2_e2_del107to127	TTATCCTTTTTTTTTCCTTCTCCTAACCTCAAATGTCAATGAACTCTCCCTCTTTCTGGTTTCTTTCTAGCTCCTGGCTTCTCTTCTTTCCTCCTAGAGATCAGATATGTCTTACTGGGCACGCAGGTGTCCTCTCTTGAGAAGAACTGTCCATACCATGGTGGTGGTAAGGTTAGTTGGTTCTTATGGCAGGACC	MUT5	107	127	21	GUCGGAACUCCAGCUGAGGGC	∆21nt	∆21nt	Exon	Exon	Exon	101	5.13573000733676	4.22575976845152	10.6227106227106	89.3917570296792	17.483089657857	-71.9086673718222	0.910986131246437	2.13139713705785	-1.55176913769028	-3.68316627474813	0	yes	neg5	chr3:43090553_43090573del
chr3	43090573	C	G	POMGNT2_e2	ENSE00003992943	POMGNT2_e2_G107C	TTATCCTTTTTTTTTCCTTCTCCTAACCTCAAATGTCAATGAACTCTCCCTCTTTCTGGTTTCTTTCTAGCTCCTGGCTTCTCTTCTTTCCTCCTAGAGATCAGATCTCGGAACTCCAGCTGAGGGCATGTCTTACTGGGCACGCAGGTGTCCTCTCTTGAGAAGAACTGTCCATACCATGGTGGTGGTAAGGTTAGTTGGTTCTTATGGCAGGACC	MUT5	107	107	1	G	C	sub	Exon	Exon	Exon	122	47.2324723247233	43.3070866141732	65.1376146788991	89.3917570296792	72.8726575845866	-16.5190994450926	2.07200750333015	2.13139713705785	0.988171336771701	-1.14322580028615	3.1696039990618e-26	yes	neg3	chr3:43090573C>G
chr3	43090572	A	T	POMGNT2_e2	ENSE00003992943	POMGNT2_e2_T108A	TTATCCTTTTTTTTTCCTTCTCCTAACCTCAAATGTCAATGAACTCTCCCTCTTTCTGGTTTCTTTCTAGCTCCTGGCTTCTCTTCTTTCCTCCTAGAGATCAGATGACGGAACTCCAGCTGAGGGCATGTCTTACTGGGCACGCAGGTGTCCTCTCTTGAGAAGAACTGTCCATACCATGGTGGTGGTAAGGTTAGTTGGTTCTTATGGCAGGACC	MUT5	108	108	1	U	A	sub	Exon	Exon	Exon	122	71.1656441717791	64.9214659685864	81.4569536423841	89.3917570296792	86.8837377204743	-2.5080193092049	1.63192967960077	2.13139713705785	1.89071802120813	-0.24067911584972	0.198467977645944	no	mid	chr3:43090572A>T
chr3	43090572	A	G	POMGNT2_e2	ENSE00003992943	POMGNT2_e2_T108C	TTATCCTTTTTTTTTCCTTCTCCTAACCTCAAATGTCAATGAACTCTCCCTCTTTCTGGTTTCTTTCTAGCTCCTGGCTTCTCTTCTTTCCTCCTAGAGATCAGATGCCGGAACTCCAGCTGAGGGCATGTCTTACTGGGCACGCAGGTGTCCTCTCTTGAGAAGAACTGTCCATACCATGGTGGTGGTAAGGTTAGTTGGTTCTTATGGCAGGACC	MUT5	108	108	1	U	C	sub	Exon	Exon	Exon	122	64.808362369338	56.8093385214008	80.5860805860806	89.3917570296792	83.6467704060539	-5.74498662362529	1.45483149385444	2.13139713705785	1.63217741175338	-0.49921972530447	1.4271663138454e-05	yes	neg1	chr3:43090572A>G
chr3	43090572del	GA	G	POMGNT2_e2	ENSE00003992943	POMGNT2_e2_del108to108	TTATCCTTTTTTTTTCCTTCTCCTAACCTCAAATGTCAATGAACTCTCCCTCTTTCTGGTTTCTTTCTAGCTCCTGGCTTCTCTTCTTTCCTCCTAGAGATCAGATGCGGAACTCCAGCTGAGGGCATGTCTTACTGGGCACGCAGGTGTCCTCTCTTGAGAAGAACTGTCCATACCATGGTGGTGGTAAGGTTAGTTGGTTCTTATGGCAGGACC	MUT5	108	108	1	U	∆1nt	∆1nt	Exon	Exon	Exon	121	73.5294117647059	63.1067961165049	83.9285714285714	89.3917570296792	87.9393681538416	-1.4523888758376	1.88218135204666	2.13139713705785	1.9867009969443	-0.14469614011355	0.595846182963317	no	mid	chr3:43090572del
chr3	43090567_43090572del	GTTCCGA	G	POMGNT2_e2	ENSE00003992943	POMGNT2_e2_del108to113	TTATCCTTTTTTTTTCCTTCTCCTAACCTCAAATGTCAATGAACTCTCCCTCTTTCTGGTTTCTTTCTAGCTCCTGGCTTCTCTTCTTTCCTCCTAGAGATCAGATGCTCCAGCTGAGGGCATGTCTTACTGGGCACGCAGGTGTCCTCTCTTGAGAAGAACTGTCCATACCATGGTGGTGGTAAGGTTAGTTGGTTCTTATGGCAGGACC	MUT5	108	113	6	UCGGAA	∆6nt	∆6nt	Exon	Exon	Exon					89.3917570296792				2.13139713705785				no	mid	chr3:43090567_43090572del
chr3	43090570_43090572del	CCGA	C	POMGNT2_e2	ENSE00003992943	POMGNT2_e2_del108to110	TTATCCTTTTTTTTTCCTTCTCCTAACCTCAAATGTCAATGAACTCTCCCTCTTTCTGGTTTCTTTCTAGCTCCTGGCTTCTCTTCTTTCCTCCTAGAGATCAGATGGAACTCCAGCTGAGGGCATGTCTTACTGGGCACGCAGGTGTCCTCTCTTGAGAAGAACTGTCCATACCATGGTGGTGGTAAGGTTAGTTGGTTCTTATGGCAGGACC	MUT5	108	110	3	UCG	∆3nt	∆3nt	Exon	Exon	Exon	119	75	44.4444444444444	63.6363636363636	89.3917570296792	79.5483455652449	-9.84341146443429	6.97541892495791	2.13139713705785	1.35830117647612	-0.77309596058173	0.158498498425767	no	mid	chr3:43090570_43090572del
chr3	43090571_43090573del	CGAC	C	POMGNT2_e2	ENSE00003992943	POMGNT2_e2_del107to109	TTATCCTTTTTTTTTCCTTCTCCTAACCTCAAATGTCAATGAACTCTCCCTCTTTCTGGTTTCTTTCTAGCTCCTGGCTTCTCTTCTTTCCTCCTAGAGATCAGATGGAACTCCAGCTGAGGGCATGTCTTACTGGGCACGCAGGTGTCCTCTCTTGAGAAGAACTGTCCATACCATGGTGGTGGTAAGGTTAGTTGGTTCTTATGGCAGGACC	MUT5	107	109	3	GUC	∆3nt	∆3nt	Exon	Exon	Exon	119	75	44.4444444444444	63.6363636363636	89.3917570296792	79.5483455652449	-9.84341146443429	6.97541892495791	2.13139713705785	1.35830117647612	-0.77309596058173	0.158498498425767	no	mid	chr3:43090571_43090573del
chr3	43090572	A	C	POMGNT2_e2	ENSE00003992943	POMGNT2_e2_T108G	TTATCCTTTTTTTTTCCTTCTCCTAACCTCAAATGTCAATGAACTCTCCCTCTTTCTGGTTTCTTTCTAGCTCCTGGCTTCTCTTCTTTCCTCCTAGAGATCAGATGGCGGAACTCCAGCTGAGGGCATGTCTTACTGGGCACGCAGGTGTCCTCTCTTGAGAAGAACTGTCCATACCATGGTGGTGGTAAGGTTAGTTGGTTCTTATGGCAGGACC	MUT5	108	108	1	U	G	sub	Exon	Exon	Exon	122	72.8971962616823	62.9090909090909	79.7794117647059	89.3917570296792	87.5100395817957	-1.8817174478835	1.41515866433943	2.13139713705785	1.94682836980578	-0.18456876725207	0.301859980794432	no	mid	chr3:43090572A>C
chr3	43090569_43090571del	TCCG	T	POMGNT2_e2	ENSE00003992943	POMGNT2_e2_del109to111	TTATCCTTTTTTTTTCCTTCTCCTAACCTCAAATGTCAATGAACTCTCCCTCTTTCTGGTTTCTTTCTAGCTCCTGGCTTCTCTTCTTTCCTCCTAGAGATCAGATGTAACTCCAGCTGAGGGCATGTCTTACTGGGCACGCAGGTGTCCTCTCTTGAGAAGAACTGTCCATACCATGGTGGTGGTAAGGTTAGTTGGTTCTTATGGCAGGACC	MUT5	109	111	3	CGG	∆3nt	∆3nt	Exon	Exon	Exon	119	21.7564870259481	20.704845814978	37.8763866877972	89.3917570296792	48.4628059364725	-40.9289510932067	2.35231325905597	2.13139713705785	-0.0615071459971449	-2.192904283055	5.25210537364086e-116	yes	neg4	chr3:43090569_43090571del
chr3	43090571	G	T	POMGNT2_e2	ENSE00003992943	POMGNT2_e2_C109A	TTATCCTTTTTTTTTCCTTCTCCTAACCTCAAATGTCAATGAACTCTCCCTCTTTCTGGTTTCTTTCTAGCTCCTGGCTTCTCTTCTTTCCTCCTAGAGATCAGATGTAGGAACTCCAGCTGAGGGCATGTCTTACTGGGCACGCAGGTGTCCTCTCTTGAGAAGAACTGTCCATACCATGGTGGTGGTAAGGTTAGTTGGTTCTTATGGCAGGACC	MUT5	109	109	1	C	A	sub	Exon	Exon	Exon	122	4.80769230769231	11.9047619047619	18.1818181818182	89.3917570296792	26.5153585213447	-62.8763985083345	5.63289800244252	2.13139713705785	-1.01935229295827	-3.15074943001612	1.64306480220745e-26	yes	neg5	chr3:43090571G>T
chr3	43090568_43090570del	TTCC	T	POMGNT2_e2	ENSE00003992943	POMGNT2_e2_del110to112	TTATCCTTTTTTTTTCCTTCTCCTAACCTCAAATGTCAATGAACTCTCCCTCTTTCTGGTTTCTTTCTAGCTCCTGGCTTCTCTTCTTTCCTCCTAGAGATCAGATGTCACTCCAGCTGAGGGCATGTCTTACTGGGCACGCAGGTGTCCTCTCTTGAGAAGAACTGTCCATACCATGGTGGTGGTAAGGTTAGTTGGTTCTTATGGCAGGACC	MUT5	110	112	3	GGA	∆3nt	∆3nt	Exon	Exon	Exon	119	41.3793103448276	51.4285714285714	74.5762711864407	89.3917570296792	74.7381547422647	-14.6536022874145	4.89793230679473	2.13139713705785	1.08469556988984	-1.04670156716801	0.000222382886483788	yes	neg3	chr3:43090568_43090570del
chr3	43090570	C	T	POMGNT2_e2	ENSE00003992943	POMGNT2_e2_G110A	TTATCCTTTTTTTTTCCTTCTCCTAACCTCAAATGTCAATGAACTCTCCCTCTTTCTGGTTTCTTTCTAGCTCCTGGCTTCTCTTCTTTCCTCCTAGAGATCAGATGTCAGAACTCCAGCTGAGGGCATGTCTTACTGGGCACGCAGGTGTCCTCTCTTGAGAAGAACTGTCCATACCATGGTGGTGGTAAGGTTAGTTGGTTCTTATGGCAGGACC	MUT5	110	110	1	G	A	sub	Exon	Exon	Exon	122	40.4109589041096	44.0476190476191	74.4493392070485	89.3917570296792	68.4524907584423	-20.9392662712369	2.22968011932327	2.13139713705785	0.774645299584192	-1.35675183747366	1.32412821038379e-37	yes	neg3	chr3:43090570C>T
chr3	43090565_43090570del	GAGTTCC	G	POMGNT2_e2	ENSE00003992943	POMGNT2_e2_del110to115	TTATCCTTTTTTTTTCCTTCTCCTAACCTCAAATGTCAATGAACTCTCCCTCTTTCTGGTTTCTTTCTAGCTCCTGGCTTCTCTTCTTTCCTCCTAGAGATCAGATGTCCCAGCTGAGGGCATGTCTTACTGGGCACGCAGGTGTCCTCTCTTGAGAAGAACTGTCCATACCATGGTGGTGGTAAGGTTAGTTGGTTCTTATGGCAGGACC	MUT5	110	115	6	GGAACU	∆6nt	∆6nt	Exon	Exon	Exon	116	18.2108626198083	21.7235188509874	38.3384615384615	89.3917570296792	43.2468775918351	-46.1448794378441	1.43490036039747	2.13139713705785	-0.271785638892829	-2.40318277595068	0	yes	neg4	chr3:43090565_43090570del
chr3	43090570	C	G	POMGNT2_e2	ENSE00003992943	POMGNT2_e2_G110C	TTATCCTTTTTTTTTCCTTCTCCTAACCTCAAATGTCAATGAACTCTCCCTCTTTCTGGTTTCTTTCTAGCTCCTGGCTTCTCTTCTTTCCTCCTAGAGATCAGATGTCCGAACTCCAGCTGAGGGCATGTCTTACTGGGCACGCAGGTGTCCTCTCTTGAGAAGAACTGTCCATACCATGGTGGTGGTAAGGTTAGTTGGTTCTTATGGCAGGACC	MUT5	110	110	1	G	C	sub	Exon	Exon	Exon	122	67.1826625386997	55.1601423487545	77.5438596491228	89.3917570296792	84.6839950324365	-4.7077619972427	1.32890603548149	2.13139713705785	1.71002826519352	-0.42136887186433	0.000180256471089445	yes	neg1	chr3:43090570C>G
chr3	43090569	C	T	POMGNT2_e2	ENSE00003992943	POMGNT2_e2_G111A	TTATCCTTTTTTTTTCCTTCTCCTAACCTCAAATGTCAATGAACTCTCCCTCTTTCTGGTTTCTTTCTAGCTCCTGGCTTCTCTTCTTTCCTCCTAGAGATCAGATGTCGAAACTCCAGCTGAGGGCATGTCTTACTGGGCACGCAGGTGTCCTCTCTTGAGAAGAACTGTCCATACCATGGTGGTGGTAAGGTTAGTTGGTTCTTATGGCAGGACC	MUT5	111	111	1	G	A	sub	Exon	Exon	Exon	122	71.1711711711712	53.3762057877814	75.9795570698467	89.3917570296792	86.5144606859586	-2.87729634372059	1.21832177282031	2.13139713705785	1.85869362610819	-0.27270351094966	0.0280027198866814	yes	neg1	chr3:43090569C>T
chr3	43090569del	TC	T	POMGNT2_e2	ENSE00003992943	POMGNT2_e2_del111to111	TTATCCTTTTTTTTTCCTTCTCCTAACCTCAAATGTCAATGAACTCTCCCTCTTTCTGGTTTCTTTCTAGCTCCTGGCTTCTCTTCTTTCCTCCTAGAGATCAGATGTCGAACTCCAGCTGAGGGCATGTCTTACTGGGCACGCAGGTGTCCTCTCTTGAGAAGAACTGTCCATACCATGGTGGTGGTAAGGTTAGTTGGTTCTTATGGCAGGACC	MUT5	111	111	1	G	∆1nt	∆1nt	Exon	Exon	Exon	121	57.2033898305085	55.7017543859649	80.9012875536481	89.3917570296792	79.7719751056316	-9.6197819240476	1.81810393107421	2.13139713705785	1.37210323971637	-0.75929389734148	1.28436301975584e-10	yes	neg2	chr3:43090569del
chr3	43090570del	CC	C	POMGNT2_e2	ENSE00003992943	POMGNT2_e2_del110to110	TTATCCTTTTTTTTTCCTTCTCCTAACCTCAAATGTCAATGAACTCTCCCTCTTTCTGGTTTCTTTCTAGCTCCTGGCTTCTCTTCTTTCCTCCTAGAGATCAGATGTCGAACTCCAGCTGAGGGCATGTCTTACTGGGCACGCAGGTGTCCTCTCTTGAGAAGAACTGTCCATACCATGGTGGTGGTAAGGTTAGTTGGTTCTTATGGCAGGACC	MUT5	110	110	1	G	∆1nt	∆1nt	Exon	Exon	Exon	121	57.2033898305085	55.7017543859649	80.9012875536481	89.3917570296792	79.7719751056316	-9.6197819240476	1.81810393107421	2.13139713705785	1.37210323971637	-0.75929389734148	1.28436301975584e-10	yes	neg2	chr3:43090570del
chr3	43090569	C	G	POMGNT2_e2	ENSE00003992943	POMGNT2_e2_G111C	TTATCCTTTTTTTTTCCTTCTCCTAACCTCAAATGTCAATGAACTCTCCCTCTTTCTGGTTTCTTTCTAGCTCCTGGCTTCTCTTCTTTCCTCCTAGAGATCAGATGTCGCAACTCCAGCTGAGGGCATGTCTTACTGGGCACGCAGGTGTCCTCTCTTGAGAAGAACTGTCCATACCATGGTGGTGGTAAGGTTAGTTGGTTCTTATGGCAGGACC	MUT5	111	111	1	G	C	sub	Exon	Exon	Exon	122	70.6395348837209	59.4594594594595	80.2758620689655	89.3917570296792	86.4775817595693	-2.9141752701099	1.198133850145	2.13139713705785	1.85553629138002	-0.27586084567783	0.0229785479579419	yes	neg1	chr3:43090569C>G
chr3	43090564_43090569del	GGAGTTC	G	POMGNT2_e2	ENSE00003992943	POMGNT2_e2_del111to116	TTATCCTTTTTTTTTCCTTCTCCTAACCTCAAATGTCAATGAACTCTCCCTCTTTCTGGTTTCTTTCTAGCTCCTGGCTTCTCTTCTTTCCTCCTAGAGATCAGATGTCGCAGCTGAGGGCATGTCTTACTGGGCACGCAGGTGTCCTCTCTTGAGAAGAACTGTCCATACCATGGTGGTGGTAAGGTTAGTTGGTTCTTATGGCAGGACC	MUT5	111	116	6	GAACUC	∆6nt	∆6nt	Exon	Exon	Exon	116	88.4615384615385	58.3333333333333	78.125	89.3917570296792	90.1374035298637	0.745646500184505	3.077869936354	2.13139713705785	2.21258574435348	0.0811886072956298	0.897374411684251	no	mid	chr3:43090564_43090569del
chr3	43090567_43090569del	GTTC	G	POMGNT2_e2	ENSE00003992943	POMGNT2_e2_del111to113	TTATCCTTTTTTTTTCCTTCTCCTAACCTCAAATGTCAATGAACTCTCCCTCTTTCTGGTTTCTTTCTAGCTCCTGGCTTCTCTTCTTTCCTCCTAGAGATCAGATGTCGCTCCAGCTGAGGGCATGTCTTACTGGGCACGCAGGTGTCCTCTCTTGAGAAGAACTGTCCATACCATGGTGGTGGTAAGGTTAGTTGGTTCTTATGGCAGGACC	MUT5	111	113	3	GAA	∆3nt	∆3nt	Exon	Exon	Exon	119	58.3333333333333	57.1428571428572	77.2727272727273	89.3917570296792	81.7953936099237	-7.5963634197555	4.11399861625441	2.13139713705785	1.50254626877135	-0.6288508682865	0.0602279108366793	yes	neg2	chr3:43090567_43090569del
chr3	43090549_43090569del	GACATGCCCTCAGCTGGAGTTC	G	POMGNT2_e2	ENSE00003992943	POMGNT2_e2_del111to131	TTATCCTTTTTTTTTCCTTCTCCTAACCTCAAATGTCAATGAACTCTCCCTCTTTCTGGTTTCTTTCTAGCTCCTGGCTTCTCTTCTTTCCTCCTAGAGATCAGATGTCGCTTACTGGGCACGCAGGTGTCCTCTCTTGAGAAGAACTGTCCATACCATGGTGGTGGTAAGGTTAGTTGGTTCTTATGGCAGGACC	MUT5	111	131	21	GAACUCCAGCUGAGGGCAUGU	∆21nt	∆21nt	Exon	Exon	Exon	101	58.5199610516066	51.1111111111111	73.0994152046784	89.3917570296792	79.9099089051686	-9.48184812451059	0.904414314044163	2.13139713705785	1.38067314826425	-0.7507239887936	2.34055521791119e-37	yes	neg2	chr3:43090549_43090569del
chr3	43090546_43090566del	TAAGACATGCCCTCAGCTGGAG	T	POMGNT2_e2	ENSE00003992943	POMGNT2_e2_del114to134	TTATCCTTTTTTTTTCCTTCTCCTAACCTCAAATGTCAATGAACTCTCCCTCTTTCTGGTTTCTTTCTAGCTCCTGGCTTCTCTTCTTTCCTCCTAGAGATCAGATGTCGGAAACTGGGCACGCAGGTGTCCTCTCTTGAGAAGAACTGTCCATACCATGGTGGTGGTAAGGTTAGTTGGTTCTTATGGCAGGACC	MUT5	114	134	21	CUCCAGCUGAGGGCAUGUCUU	∆21nt	∆21nt	Exon	Exon	Exon	101	83.1432192648923	72.4436741767764	87.5608061153579	89.3917570296792	92.381185213205	2.9894281835258	0.585373409532679	2.13139713705785	2.4953025168696	0.36390537981175	6.34568360065587e-05	yes	pos1	chr3:43090546_43090566del
chr3	43090566	G	T	POMGNT2_e2	ENSE00003992943	POMGNT2_e2_C114A	TTATCCTTTTTTTTTCCTTCTCCTAACCTCAAATGTCAATGAACTCTCCCTCTTTCTGGTTTCTTTCTAGCTCCTGGCTTCTCTTCTTTCCTCCTAGAGATCAGATGTCGGAAATCCAGCTGAGGGCATGTCTTACTGGGCACGCAGGTGTCCTCTCTTGAGAAGAACTGTCCATACCATGGTGGTGGTAAGGTTAGTTGGTTCTTATGGCAGGACC	MUT5	114	114	1	C	A	sub	Exon	Exon	Exon	122	74.9235474006116	59.3023255813954	83.4177215189873	89.3917570296792	88.4999063602502	-0.891850669428995	1.11315447701362	2.13139713705785	2.04064631601406	-0.0907508210437902	0.589883680436266	no	mid	chr3:43090566G>T
chr3	43090565	A	T	POMGNT2_e2	ENSE00003992943	POMGNT2_e2_T115A	TTATCCTTTTTTTTTCCTTCTCCTAACCTCAAATGTCAATGAACTCTCCCTCTTTCTGGTTTCTTTCTAGCTCCTGGCTTCTCTTCTTTCCTCCTAGAGATCAGATGTCGGAACACCAGCTGAGGGCATGTCTTACTGGGCACGCAGGTGTCCTCTCTTGAGAAGAACTGTCCATACCATGGTGGTGGTAAGGTTAGTTGGTTCTTATGGCAGGACC	MUT5	115	115	1	U	A	sub	Exon	Exon	Exon	122	77.7358490566038	64.0883977900553	85.1774530271399	89.3917570296792	89.8201952888628	0.428438259183606	1.14292212002362	2.13139713705785	2.17740401452537	0.0460068774675198	0.824118371622709	no	mid	chr3:43090565A>T
chr3	43090563_43090565del	TGGA	T	POMGNT2_e2	ENSE00003992943	POMGNT2_e2_del115to117	TTATCCTTTTTTTTTCCTTCTCCTAACCTCAAATGTCAATGAACTCTCCCTCTTTCTGGTTTCTTTCTAGCTCCTGGCTTCTCTTCTTTCCTCCTAGAGATCAGATGTCGGAACAGCTGAGGGCATGTCTTACTGGGCACGCAGGTGTCCTCTCTTGAGAAGAACTGTCCATACCATGGTGGTGGTAAGGTTAGTTGGTTCTTATGGCAGGACC	MUT5	115	117	3	UCC	∆3nt	∆3nt	Exon	Exon	Exon	119	74.8603351955307	61.4130434782609	81.6810344827586	89.3917570296792	88.3531181080419	-1.0386389216373	1.46775692778795	2.13139713705785	2.02630299539183	-0.10509414166602	0.636535382634966	no	mid	chr3:43090563_43090565del
chr3	43090564_43090566del	GGAG	G	POMGNT2_e2	ENSE00003992943	POMGNT2_e2_del114to116	TTATCCTTTTTTTTTCCTTCTCCTAACCTCAAATGTCAATGAACTCTCCCTCTTTCTGGTTTCTTTCTAGCTCCTGGCTTCTCTTCTTTCCTCCTAGAGATCAGATGTCGGAACAGCTGAGGGCATGTCTTACTGGGCACGCAGGTGTCCTCTCTTGAGAAGAACTGTCCATACCATGGTGGTGGTAAGGTTAGTTGGTTCTTATGGCAGGACC	MUT5	114	116	3	CUC	∆3nt	∆3nt	Exon	Exon	Exon	119	74.8603351955307	61.4130434782609	81.6810344827586	89.3917570296792	88.3531181080419	-1.0386389216373	1.46775692778795	2.13139713705785	2.02630299539183	-0.10509414166602	0.636535382634966	no	mid	chr3:43090564_43090566del
chr3	43090565del	GA	G	POMGNT2_e2	ENSE00003992943	POMGNT2_e2_del115to115	TTATCCTTTTTTTTTCCTTCTCCTAACCTCAAATGTCAATGAACTCTCCCTCTTTCTGGTTTCTTTCTAGCTCCTGGCTTCTCTTCTTTCCTCCTAGAGATCAGATGTCGGAACCCAGCTGAGGGCATGTCTTACTGGGCACGCAGGTGTCCTCTCTTGAGAAGAACTGTCCATACCATGGTGGTGGTAAGGTTAGTTGGTTCTTATGGCAGGACC	MUT5	115	115	1	U	∆1nt	∆1nt	Exon	Exon	Exon	121	68.4563758389262	55.4744525547445	75.5102040816327	89.3917570296792	85.1187721927157	-4.2729848369635	1.84602233553556	2.13139713705785	1.74394706113036	-0.38745007592749	0.0243888807416643	yes	neg1	chr3:43090565del
chr3	43090565	A	G	POMGNT2_e2	ENSE00003992943	POMGNT2_e2_T115C	TTATCCTTTTTTTTTCCTTCTCCTAACCTCAAATGTCAATGAACTCTCCCTCTTTCTGGTTTCTTTCTAGCTCCTGGCTTCTCTTCTTTCCTCCTAGAGATCAGATGTCGGAACCCCAGCTGAGGGCATGTCTTACTGGGCACGCAGGTGTCCTCTCTTGAGAAGAACTGTCCATACCATGGTGGTGGTAAGGTTAGTTGGTTCTTATGGCAGGACC	MUT5	115	115	1	U	C	sub	Exon	Exon	Exon	122	65.7342657342657	53.6480686695279	83.0827067669173	89.3917570296792	84.1271598484769	-5.2645971812023	1.43038520189522	2.13139713705785	1.66771997983613	-0.46367715722172	7.09157395000506e-05	yes	neg1	chr3:43090565A>G
chr3	43090545_43090565del	GTAAGACATGCCCTCAGCTGGA	G	POMGNT2_e2	ENSE00003992943	POMGNT2_e2_del115to135	TTATCCTTTTTTTTTCCTTCTCCTAACCTCAAATGTCAATGAACTCTCCCTCTTTCTGGTTTCTTTCTAGCTCCTGGCTTCTCTTCTTTCCTCCTAGAGATCAGATGTCGGAACCTGGGCACGCAGGTGTCCTCTCTTGAGAAGAACTGTCCATACCATGGTGGTGGTAAGGTTAGTTGGTTCTTATGGCAGGACC	MUT5	115	135	21	UCCAGCUGAGGGCAUGUCUUA	∆21nt	∆21nt	Exon	Exon	Exon	101	82.9268292682927	78.4090909090909	84.6153846153846	89.3917570296792	92.0997014160962	2.70794438641701	1.21562988928663	2.13139713705785	2.45597114711305	0.3245740100552	0.125640502031484	no	mid	chr3:43090545_43090565del
chr3	43090565	A	C	POMGNT2_e2	ENSE00003992943	POMGNT2_e2_T115G	TTATCCTTTTTTTTTCCTTCTCCTAACCTCAAATGTCAATGAACTCTCCCTCTTTCTGGTTTCTTTCTAGCTCCTGGCTTCTCTTCTTTCCTCCTAGAGATCAGATGTCGGAACGCCAGCTGAGGGCATGTCTTACTGGGCACGCAGGTGTCCTCTCTTGAGAAGAACTGTCCATACCATGGTGGTGGTAAGGTTAGTTGGTTCTTATGGCAGGACC	MUT5	115	115	1	U	G	sub	Exon	Exon	Exon					89.3917570296792				2.13139713705785				no	mid	chr3:43090565A>C
chr3	43090564	G	T	POMGNT2_e2	ENSE00003992943	POMGNT2_e2_C116A	TTATCCTTTTTTTTTCCTTCTCCTAACCTCAAATGTCAATGAACTCTCCCTCTTTCTGGTTTCTTTCTAGCTCCTGGCTTCTCTTCTTTCCTCCTAGAGATCAGATGTCGGAACTACAGCTGAGGGCATGTCTTACTGGGCACGCAGGTGTCCTCTCTTGAGAAGAACTGTCCATACCATGGTGGTGGTAAGGTTAGTTGGTTCTTATGGCAGGACC	MUT5	116	116	1	C	A	sub	Exon	Exon	Exon	122	74.703557312253	63.5555555555556	79.6178343949045	89.3917570296792	88.3252404599197	-1.0665165697595	1.26523506393081	2.13139713705785	2.02359670848198	-0.10780042857587	0.571150384400144	no	mid	chr3:43090564G>T
chr3	43090563	G	T	POMGNT2_e2	ENSE00003992943	POMGNT2_e2_C117A	TTATCCTTTTTTTTTCCTTCTCCTAACCTCAAATGTCAATGAACTCTCCCTCTTTCTGGTTTCTTTCTAGCTCCTGGCTTCTCTTCTTTCCTCCTAGAGATCAGATGTCGGAACTCAAGCTGAGGGCATGTCTTACTGGGCACGCAGGTGTCCTCTCTTGAGAAGAACTGTCCATACCATGGTGGTGGTAAGGTTAGTTGGTTCTTATGGCAGGACC	MUT5	117	117	1	C	A	sub	Exon	Exon	Exon	122	60.9649122807018	51.6393442622951	82.3308270676692	89.3917570296792	81.7281338568806	-7.66362317279859	1.73041010204759	2.13139713705785	1.49803579058826	-0.63336134646959	2.78926764619362e-07	yes	neg2	chr3:43090563G>T
chr3	43090563del	TG	T	POMGNT2_e2	ENSE00003992943	POMGNT2_e2_del117to117	TTATCCTTTTTTTTTCCTTCTCCTAACCTCAAATGTCAATGAACTCTCCCTCTTTCTGGTTTCTTTCTAGCTCCTGGCTTCTCTTCTTTCCTCCTAGAGATCAGATGTCGGAACTCAGCTGAGGGCATGTCTTACTGGGCACGCAGGTGTCCTCTCTTGAGAAGAACTGTCCATACCATGGTGGTGGTAAGGTTAGTTGGTTCTTATGGCAGGACC	MUT5	117	117	1	C	∆1nt	∆1nt	Exon	Exon	Exon	121	74.4047619047619	55.3333333333333	80	89.3917570296792	87.9010450691757	-1.4907119605035	1.55290584745682	2.13139713705785	1.98309261439783	-0.14830452266002	0.503341122989394	no	mid	chr3:43090563del
chr3	43090564del	GG	G	POMGNT2_e2	ENSE00003992943	POMGNT2_e2_del116to116	TTATCCTTTTTTTTTCCTTCTCCTAACCTCAAATGTCAATGAACTCTCCCTCTTTCTGGTTTCTTTCTAGCTCCTGGCTTCTCTTCTTTCCTCCTAGAGATCAGATGTCGGAACTCAGCTGAGGGCATGTCTTACTGGGCACGCAGGTGTCCTCTCTTGAGAAGAACTGTCCATACCATGGTGGTGGTAAGGTTAGTTGGTTCTTATGGCAGGACC	MUT5	116	116	1	C	∆1nt	∆1nt	Exon	Exon	Exon	121	74.4047619047619	55.3333333333333	80	89.3917570296792	87.9010450691757	-1.4907119605035	1.55290584745682	2.13139713705785	1.98309261439783	-0.14830452266002	0.503341122989394	no	mid	chr3:43090564del
chr3	43090558_43090563del	TCAGCTG	T	POMGNT2_e2	ENSE00003992943	POMGNT2_e2_del117to122	TTATCCTTTTTTTTTCCTTCTCCTAACCTCAAATGTCAATGAACTCTCCCTCTTTCTGGTTTCTTTCTAGCTCCTGGCTTCTCTTCTTTCCTCCTAGAGATCAGATGTCGGAACTCAGGGCATGTCTTACTGGGCACGCAGGTGTCCTCTCTTGAGAAGAACTGTCCATACCATGGTGGTGGTAAGGTTAGTTGGTTCTTATGGCAGGACC	MUT5	117	122	6	CAGCUG	∆6nt	∆6nt	Exon	Exon	Exon					89.3917570296792				2.13139713705785				no	mid	chr3:43090558_43090563del
chr3	43090561	C	T	POMGNT2_e2	ENSE00003992943	POMGNT2_e2_G119A	TTATCCTTTTTTTTTCCTTCTCCTAACCTCAAATGTCAATGAACTCTCCCTCTTTCTGGTTTCTTTCTAGCTCCTGGCTTCTCTTCTTTCCTCCTAGAGATCAGATGTCGGAACTCCAACTGAGGGCATGTCTTACTGGGCACGCAGGTGTCCTCTCTTGAGAAGAACTGTCCATACCATGGTGGTGGTAAGGTTAGTTGGTTCTTATGGCAGGACC	MUT5	119	119	1	G	A	sub	Exon	Exon	Exon	122	88.2352941176471	70	92	89.3917570296792	92.2512906203374	2.8595335906582	2.90466083639772	2.13139713705785	2.47698997544625	0.3455928383884	0.57782154743716	no	mid	chr3:43090561C>T
chr3	43090561	C	G	POMGNT2_e2	ENSE00003992943	POMGNT2_e2_G119C	TTATCCTTTTTTTTTCCTTCTCCTAACCTCAAATGTCAATGAACTCTCCCTCTTTCTGGTTTCTTTCTAGCTCCTGGCTTCTCTTCTTTCCTCCTAGAGATCAGATGTCGGAACTCCACCTGAGGGCATGTCTTACTGGGCACGCAGGTGTCCTCTCTTGAGAAGAACTGTCCATACCATGGTGGTGGTAAGGTTAGTTGGTTCTTATGGCAGGACC	MUT5	119	119	1	G	C	sub	Exon	Exon	Exon	122	56.8181818181818	55.952380952381	73.8993710691824	89.3917570296792	79.8751290701292	-9.51662795954999	2.75518559902365	2.13139713705785	1.37850811873636	-0.75288901832149	5.01700041227226e-05	yes	neg2	chr3:43090561C>G
chr3	43090561del	GC	G	POMGNT2_e2	ENSE00003992943	POMGNT2_e2_del119to119	TTATCCTTTTTTTTTCCTTCTCCTAACCTCAAATGTCAATGAACTCTCCCTCTTTCTGGTTTCTTTCTAGCTCCTGGCTTCTCTTCTTTCCTCCTAGAGATCAGATGTCGGAACTCCACTGAGGGCATGTCTTACTGGGCACGCAGGTGTCCTCTCTTGAGAAGAACTGTCCATACCATGGTGGTGGTAAGGTTAGTTGGTTCTTATGGCAGGACC	MUT5	119	119	1	G	∆1nt	∆1nt	Exon	Exon	Exon	121	67.005076142132	62.6086956521739	79.4871794871795	89.3917570296792	84.863313744648	-4.5284432850312	1.64286321752072	2.13139713705785	1.72392053799744	-0.40747659906041	0.00521473991575944	yes	neg1	chr3:43090561del
chr3	43090558_43090560del	TCAG	T	POMGNT2_e2	ENSE00003992943	POMGNT2_e2_del120to122	TTATCCTTTTTTTTTCCTTCTCCTAACCTCAAATGTCAATGAACTCTCCCTCTTTCTGGTTTCTTTCTAGCTCCTGGCTTCTCTTCTTTCCTCCTAGAGATCAGATGTCGGAACTCCAGAGGGCATGTCTTACTGGGCACGCAGGTGTCCTCTCTTGAGAAGAACTGTCCATACCATGGTGGTGGTAAGGTTAGTTGGTTCTTATGGCAGGACC	MUT5	120	122	3	CUG	∆3nt	∆3nt	Exon	Exon	Exon	119	77.6908023483366	59.1703056768559	86.5497076023392	89.3917570296792	89.8482053789253	0.456448349246108	0.843139550101526	2.13139713705785	2.18047113968987	0.04907400263202	0.742810872914459	no	mid	chr3:43090558_43090560del
chr3	43090559_43090561del	CAGC	C	POMGNT2_e2	ENSE00003992943	POMGNT2_e2_del119to121	TTATCCTTTTTTTTTCCTTCTCCTAACCTCAAATGTCAATGAACTCTCCCTCTTTCTGGTTTCTTTCTAGCTCCTGGCTTCTCTTCTTTCCTCCTAGAGATCAGATGTCGGAACTCCAGAGGGCATGTCTTACTGGGCACGCAGGTGTCCTCTCTTGAGAAGAACTGTCCATACCATGGTGGTGGTAAGGTTAGTTGGTTCTTATGGCAGGACC	MUT5	119	121	3	GCU	∆3nt	∆3nt	Exon	Exon	Exon	119	77.6908023483366	59.1703056768559	86.5497076023392	89.3917570296792	89.8482053789253	0.456448349246108	0.843139550101526	2.13139713705785	2.18047113968987	0.04907400263202	0.742810872914459	no	mid	chr3:43090559_43090561del
chr3	43090560	G	T	POMGNT2_e2	ENSE00003992943	POMGNT2_e2_C120A	TTATCCTTTTTTTTTCCTTCTCCTAACCTCAAATGTCAATGAACTCTCCCTCTTTCTGGTTTCTTTCTAGCTCCTGGCTTCTCTTCTTTCCTCCTAGAGATCAGATGTCGGAACTCCAGATGAGGGCATGTCTTACTGGGCACGCAGGTGTCCTCTCTTGAGAAGAACTGTCCATACCATGGTGGTGGTAAGGTTAGTTGGTTCTTATGGCAGGACC	MUT5	120	120	1	C	A	sub	Exon	Exon	Exon	122	72	60.0760456273764	83.248730964467	89.3917570296792	87.19713573625	-2.1946212934292	1.23341030394279	2.13139713705785	1.91850256681597	-0.21289457024188	0.130208074812083	no	mid	chr3:43090560G>T
chr3	43090539_43090559del	TGCCCAGTAAGACATGCCCTCA	T	POMGNT2_e2	ENSE00003992943	POMGNT2_e2_del121to141	TTATCCTTTTTTTTTCCTTCTCCTAACCTCAAATGTCAATGAACTCTCCCTCTTTCTGGTTTCTTTCTAGCTCCTGGCTTCTCTTCTTTCCTCCTAGAGATCAGATGTCGGAACTCCAGCACGCAGGTGTCCTCTCTTGAGAAGAACTGTCCATACCATGGTGGTGGTAAGGTTAGTTGGTTCTTATGGCAGGACC	MUT5	121	141	21	UGAGGGCAUGUCUUACUGGGC	∆21nt	∆21nt	Exon	Exon	Exon	101	85.1851851851852	73.2743362831859	89.358372456964	89.3917570296792	93.2568356699552	3.865078640276	0.60302625695062	2.13139713705785	2.62682806068852	0.49543092363067	1.47197847196466e-06	yes	pos1	chr3:43090539_43090559del
chr3	43090540_43090560del	GCCCAGTAAGACATGCCCTCAG	G	POMGNT2_e2	ENSE00003992943	POMGNT2_e2_del120to140	TTATCCTTTTTTTTTCCTTCTCCTAACCTCAAATGTCAATGAACTCTCCCTCTTTCTGGTTTCTTTCTAGCTCCTGGCTTCTCTTCTTTCCTCCTAGAGATCAGATGTCGGAACTCCAGCACGCAGGTGTCCTCTCTTGAGAAGAACTGTCCATACCATGGTGGTGGTAAGGTTAGTTGGTTCTTATGGCAGGACC	MUT5	120	140	21	CUGAGGGCAUGUCUUACUGGG	∆21nt	∆21nt	Exon	Exon	Exon	101	85.1851851851852	73.2743362831859	89.358372456964	89.3917570296792	93.2568356699552	3.865078640276	0.60302625695062	2.13139713705785	2.62682806068852	0.49543092363067	1.47197847196466e-06	yes	pos1	chr3:43090540_43090560del
chr3	43090541_43090561del	CCCAGTAAGACATGCCCTCAGC	C	POMGNT2_e2	ENSE00003992943	POMGNT2_e2_del119to139	TTATCCTTTTTTTTTCCTTCTCCTAACCTCAAATGTCAATGAACTCTCCCTCTTTCTGGTTTCTTTCTAGCTCCTGGCTTCTCTTCTTTCCTCCTAGAGATCAGATGTCGGAACTCCAGCACGCAGGTGTCCTCTCTTGAGAAGAACTGTCCATACCATGGTGGTGGTAAGGTTAGTTGGTTCTTATGGCAGGACC	MUT5	119	139	21	GCUGAGGGCAUGUCUUACUGG	∆21nt	∆21nt	Exon	Exon	Exon	101	85.1851851851852	73.2743362831859	89.358372456964	89.3917570296792	93.2568356699552	3.865078640276	0.60302625695062	2.13139713705785	2.62682806068852	0.49543092363067	1.47197847196466e-06	yes	pos1	chr3:43090541_43090561del
chr3	43090559	A	T	POMGNT2_e2	ENSE00003992943	POMGNT2_e2_T121A	TTATCCTTTTTTTTTCCTTCTCCTAACCTCAAATGTCAATGAACTCTCCCTCTTTCTGGTTTCTTTCTAGCTCCTGGCTTCTCTTCTTTCCTCCTAGAGATCAGATGTCGGAACTCCAGCAGAGGGCATGTCTTACTGGGCACGCAGGTGTCCTCTCTTGAGAAGAACTGTCCATACCATGGTGGTGGTAAGGTTAGTTGGTTCTTATGGCAGGACC	MUT5	121	121	1	U	A	sub	Exon	Exon	Exon	122	75	57.1428571428572	71.875	89.3917570296792	84.0305542083021	-5.3612028213771	5.75612127852178	2.13139713705785	1.66050321474319	-0.47089392231466	0.456679654444089	no	mid	chr3:43090559A>T
chr3	43090554_43090559del	GCCCTCA	G	POMGNT2_e2	ENSE00003992943	POMGNT2_e2_del121to126	TTATCCTTTTTTTTTCCTTCTCCTAACCTCAAATGTCAATGAACTCTCCCTCTTTCTGGTTTCTTTCTAGCTCCTGGCTTCTCTTCTTTCCTCCTAGAGATCAGATGTCGGAACTCCAGCCATGTCTTACTGGGCACGCAGGTGTCCTCTCTTGAGAAGAACTGTCCATACCATGGTGGTGGTAAGGTTAGTTGGTTCTTATGGCAGGACC	MUT5	121	126	6	UGAGGG	∆6nt	∆6nt	Exon	Exon	Exon	116	81.0661764705882	63.3047210300429	87.4773139745917	89.3917570296792	91.3781747061486	1.9864176764694	0.748782642800355	2.13139713705785	2.36070984788617	0.22931271082832	0.0453215298527055	yes	pos1	chr3:43090554_43090559del
chr3	43090559	A	G	POMGNT2_e2	ENSE00003992943	POMGNT2_e2_T121C	TTATCCTTTTTTTTTCCTTCTCCTAACCTCAAATGTCAATGAACTCTCCCTCTTTCTGGTTTCTTTCTAGCTCCTGGCTTCTCTTCTTTCCTCCTAGAGATCAGATGTCGGAACTCCAGCCGAGGGCATGTCTTACTGGGCACGCAGGTGTCCTCTCTTGAGAAGAACTGTCCATACCATGGTGGTGGTAAGGTTAGTTGGTTCTTATGGCAGGACC	MUT5	121	121	1	U	C	sub	Exon	Exon	Exon	122	77.5	62.3188405797102	85.5623100303951	89.3917570296792	89.7241151815164	0.332358151837198	1.05534372462945	2.13139713705785	2.1669397051406	0.0355425680827497	0.858254036003233	no	mid	chr3:43090559A>G
chr3	43090559del	CA	C	POMGNT2_e2	ENSE00003992943	POMGNT2_e2_del121to121	TTATCCTTTTTTTTTCCTTCTCCTAACCTCAAATGTCAATGAACTCTCCCTCTTTCTGGTTTCTTTCTAGCTCCTGGCTTCTCTTCTTTCCTCCTAGAGATCAGATGTCGGAACTCCAGCGAGGGCATGTCTTACTGGGCACGCAGGTGTCCTCTCTTGAGAAGAACTGTCCATACCATGGTGGTGGTAAGGTTAGTTGGTTCTTATGGCAGGACC	MUT5	121	121	1	U	∆1nt	∆1nt	Exon	Exon	Exon	121	100	60	90.9090909090909	89.3917570296792	91.3204326246654	1.92867559498621	4.20405424334249	2.13139713705785	2.35340287322957	0.22200573617172	0.797056838641468	no	mid	chr3:43090559del
chr3	43090559	A	C	POMGNT2_e2	ENSE00003992943	POMGNT2_e2_T121G	TTATCCTTTTTTTTTCCTTCTCCTAACCTCAAATGTCAATGAACTCTCCCTCTTTCTGGTTTCTTTCTAGCTCCTGGCTTCTCTTCTTTCCTCCTAGAGATCAGATGTCGGAACTCCAGCGGAGGGCATGTCTTACTGGGCACGCAGGTGTCCTCTCTTGAGAAGAACTGTCCATACCATGGTGGTGGTAAGGTTAGTTGGTTCTTATGGCAGGACC	MUT5	121	121	1	U	G	sub	Exon	Exon	Exon	122	80	59.493670886076	82	89.3917570296792	90.4947768052597	1.1030197755805	1.1690991455718	2.13139713705785	2.25345067669228	0.12205353963443	0.563422346167612	no	mid	chr3:43090559A>C
chr3	43090557_43090559del	CTCA	C	POMGNT2_e2	ENSE00003992943	POMGNT2_e2_del121to123	TTATCCTTTTTTTTTCCTTCTCCTAACCTCAAATGTCAATGAACTCTCCCTCTTTCTGGTTTCTTTCTAGCTCCTGGCTTCTCTTCTTTCCTCCTAGAGATCAGATGTCGGAACTCCAGCGGGCATGTCTTACTGGGCACGCAGGTGTCCTCTCTTGAGAAGAACTGTCCATACCATGGTGGTGGTAAGGTTAGTTGGTTCTTATGGCAGGACC	MUT5	121	123	3	UGA	∆3nt	∆3nt	Exon	Exon	Exon	119	77.1217712177122	66.1257606490872	86.8493150684932	89.3917570296792	89.6799498338133	0.288192804134102	0.826499861405799	2.13139713705785	2.16215859826652	0.03076146120867	0.838279842824182	no	mid	chr3:43090557_43090559del
chr3	43090558	C	T	POMGNT2_e2	ENSE00003992943	POMGNT2_e2_G122A	TTATCCTTTTTTTTTCCTTCTCCTAACCTCAAATGTCAATGAACTCTCCCTCTTTCTGGTTTCTTTCTAGCTCCTGGCTTCTCTTCTTTCCTCCTAGAGATCAGATGTCGGAACTCCAGCTAAGGGCATGTCTTACTGGGCACGCAGGTGTCCTCTCTTGAGAAGAACTGTCCATACCATGGTGGTGGTAAGGTTAGTTGGTTCTTATGGCAGGACC	MUT5	122	122	1	G	A	sub	Exon	Exon	Exon					89.3917570296792				2.13139713705785				no	mid	chr3:43090558C>T
chr3	43090558del	TC	T	POMGNT2_e2	ENSE00003992943	POMGNT2_e2_del122to122	TTATCCTTTTTTTTTCCTTCTCCTAACCTCAAATGTCAATGAACTCTCCCTCTTTCTGGTTTCTTTCTAGCTCCTGGCTTCTCTTCTTTCCTCCTAGAGATCAGATGTCGGAACTCCAGCTAGGGCATGTCTTACTGGGCACGCAGGTGTCCTCTCTTGAGAAGAACTGTCCATACCATGGTGGTGGTAAGGTTAGTTGGTTCTTATGGCAGGACC	MUT5	122	122	1	G	∆1nt	∆1nt	Exon	Exon	Exon	121	43.4622467771639	36.4055299539171	59.1836734693878	89.3917570296792	69.7809788650025	-19.6107781646767	1.61412171470421	2.13139713705785	0.836889898510842	-1.29450723854701	4.78203404727679e-61	yes	neg3	chr3:43090558del
chr3	43090553_43090558del	TGCCCTC	T	POMGNT2_e2	ENSE00003992943	POMGNT2_e2_del122to127	TTATCCTTTTTTTTTCCTTCTCCTAACCTCAAATGTCAATGAACTCTCCCTCTTTCTGGTTTCTTTCTAGCTCCTGGCTTCTCTTCTTTCCTCCTAGAGATCAGATGTCGGAACTCCAGCTATGTCTTACTGGGCACGCAGGTGTCCTCTCTTGAGAAGAACTGTCCATACCATGGTGGTGGTAAGGTTAGTTGGTTCTTATGGCAGGACC	MUT5	122	127	6	GAGGGC	∆6nt	∆6nt	Exon	Exon	Exon	116	65.2173913043478	61.3636363636364	87.2611464968153	89.3917570296792	85.1290531930431	-4.2627038366361	2.4731782976949	2.13139713705785	1.74475894720332	-0.38663818985453	0.11627445069838	no	mid	chr3:43090553_43090558del
chr3	43090558	C	G	POMGNT2_e2	ENSE00003992943	POMGNT2_e2_G122C	TTATCCTTTTTTTTTCCTTCTCCTAACCTCAAATGTCAATGAACTCTCCCTCTTTCTGGTTTCTTTCTAGCTCCTGGCTTCTCTTCTTTCCTCCTAGAGATCAGATGTCGGAACTCCAGCTCAGGGCATGTCTTACTGGGCACGCAGGTGTCCTCTCTTGAGAAGAACTGTCCATACCATGGTGGTGGTAAGGTTAGTTGGTTCTTATGGCAGGACC	MUT5	122	122	1	G	C	sub	Exon	Exon	Exon	122	62.8099173553719	55.1829268292683	79.7432239657632	89.3917570296792	82.5368776770585	-6.8548793526207	1.36370005049475	2.13139713705785	1.55315383398563	-0.57824330307222	7.64753350937618e-09	yes	neg2	chr3:43090558C>G
chr3	43090538_43090558del	GTGCCCAGTAAGACATGCCCTC	G	POMGNT2_e2	ENSE00003992943	POMGNT2_e2_del122to142	TTATCCTTTTTTTTTCCTTCTCCTAACCTCAAATGTCAATGAACTCTCCCTCTTTCTGGTTTCTTTCTAGCTCCTGGCTTCTCTTCTTTCCTCCTAGAGATCAGATGTCGGAACTCCAGCTCGCAGGTGTCCTCTCTTGAGAAGAACTGTCCATACCATGGTGGTGGTAAGGTTAGTTGGTTCTTATGGCAGGACC	MUT5	122	142	21	GAGGGCAUGUCUUACUGGGCA	∆21nt	∆21nt	Exon	Exon	Exon	101	85.2336448598131	70.0712589073634	88.413948256468	89.3917570296792	93.1964547610996	3.8046977314204	0.664590509556639	2.13139713705785	2.61726584694037	0.48586870988252	1.88411449935831e-05	yes	pos1	chr3:43090538_43090558del
chr3	43090556	C	T	POMGNT2_e2	ENSE00003992943	POMGNT2_e2_G124A	TTATCCTTTTTTTTTCCTTCTCCTAACCTCAAATGTCAATGAACTCTCCCTCTTTCTGGTTTCTTTCTAGCTCCTGGCTTCTCTTCTTTCCTCCTAGAGATCAGATGTCGGAACTCCAGCTGAAGGCATGTCTTACTGGGCACGCAGGTGTCCTCTCTTGAGAAGAACTGTCCATACCATGGTGGTGGTAAGGTTAGTTGGTTCTTATGGCAGGACC	MUT5	124	124	1	G	A	sub	Exon	Exon	Exon	122	76.5567765567766	61.9217081850534	85.9399684044234	89.3917570296792	89.3145201358085	-0.0772368938707024	1.15826509569348	2.13139713705785	2.12327827632828	-0.00811886072957035	0.976115478552738	no	mid	chr3:43090556C>T
chr3	43090536_43090556del	GCGTGCCCAGTAAGACATGCCC	G	POMGNT2_e2	ENSE00003992943	POMGNT2_e2_del124to144	TTATCCTTTTTTTTTCCTTCTCCTAACCTCAAATGTCAATGAACTCTCCCTCTTTCTGGTTTCTTTCTAGCTCCTGGCTTCTCTTCTTTCCTCCTAGAGATCAGATGTCGGAACTCCAGCTGACAGGTGTCCTCTCTTGAGAAGAACTGTCCATACCATGGTGGTGGTAAGGTTAGTTGGTTCTTATGGCAGGACC	MUT5	124	144	21	GGGCAUGUCUUACUGGGCACG	∆21nt	∆21nt	Exon	Exon	Exon	101	84.182776801406	72.9910714285714	90.5714285714286	89.3917570296792	92.8583058829316	3.4665488532524	0.660776362333339	2.13139713705785	2.56512471914384	0.43372758208599	6.53561924121764e-05	yes	pos1	chr3:43090536_43090556del
chr3	43090554_43090556del	GCCC	G	POMGNT2_e2	ENSE00003992943	POMGNT2_e2_del124to126	TTATCCTTTTTTTTTCCTTCTCCTAACCTCAAATGTCAATGAACTCTCCCTCTTTCTGGTTTCTTTCTAGCTCCTGGCTTCTCTTCTTTCCTCCTAGAGATCAGATGTCGGAACTCCAGCTGACATGTCTTACTGGGCACGCAGGTGTCCTCTCTTGAGAAGAACTGTCCATACCATGGTGGTGGTAAGGTTAGTTGGTTCTTATGGCAGGACC	MUT5	124	126	3	GGG	∆3nt	∆3nt	Exon	Exon	Exon	119	77.5675675675676	61.9318181818182	84.652862362972	89.3917570296792	89.7415683170218	0.349811287342605	0.986135887677391	2.13139713705785	2.1688341059775	0.0374369689196499	0.834510779806431	no	mid	chr3:43090554_43090556del
chr3	43090556	C	G	POMGNT2_e2	ENSE00003992943	POMGNT2_e2_G124C	TTATCCTTTTTTTTTCCTTCTCCTAACCTCAAATGTCAATGAACTCTCCCTCTTTCTGGTTTCTTTCTAGCTCCTGGCTTCTCTTCTTTCCTCCTAGAGATCAGATGTCGGAACTCCAGCTGACGGCATGTCTTACTGGGCACGCAGGTGTCCTCTCTTGAGAAGAACTGTCCATACCATGGTGGTGGTAAGGTTAGTTGGTTCTTATGGCAGGACC	MUT5	124	124	1	G	C	sub	Exon	Exon	Exon	122	83.0769230769231	65.7627118644068	83.3607907742998	89.3917570296792	91.919982132916	2.5282251032368	1.02051367102528	2.13139713705785	2.43152435536069	0.30012721830284	0.0754409831025263	yes	pos1	chr3:43090556C>G
chr3	43090555	C	T	POMGNT2_e2	ENSE00003992943	POMGNT2_e2_G125A	TTATCCTTTTTTTTTCCTTCTCCTAACCTCAAATGTCAATGAACTCTCCCTCTTTCTGGTTTCTTTCTAGCTCCTGGCTTCTCTTCTTTCCTCCTAGAGATCAGATGTCGGAACTCCAGCTGAGAGCATGTCTTACTGGGCACGCAGGTGTCCTCTCTTGAGAAGAACTGTCCATACCATGGTGGTGGTAAGGTTAGTTGGTTCTTATGGCAGGACC	MUT5	125	125	1	G	A	sub	Exon	Exon	Exon	122	66.6666666666667	42.8571428571429	89.6551724137931	89.3917570296792	85.723103900236	-3.6686531294432	4.62511812767296	2.13139713705785	1.79247980638042	-0.33891733067743	0.563422346167612	no	mid	chr3:43090555C>T
chr3	43090535_43090555del	TGCGTGCCCAGTAAGACATGCC	T	POMGNT2_e2	ENSE00003992943	POMGNT2_e2_del125to145	TTATCCTTTTTTTTTCCTTCTCCTAACCTCAAATGTCAATGAACTCTCCCTCTTTCTGGTTTCTTTCTAGCTCCTGGCTTCTCTTCTTTCCTCCTAGAGATCAGATGTCGGAACTCCAGCTGAGAGGTGTCCTCTCTTGAGAAGAACTGTCCATACCATGGTGGTGGTAAGGTTAGTTGGTTCTTATGGCAGGACC	MUT5	125	145	21	GGCAUGUCUUACUGGGCACGC	∆21nt	∆21nt	Exon	Exon	Exon	101	85.2459016393443	73.5368956743003	90.8173562058527	89.3917570296792	93.3032039992029	3.9114469695237	0.647594534617082	2.13139713705785	2.63422524490879	0.50282810785094	6.86065415097616e-06	yes	pos2	chr3:43090535_43090555del
chr3	43090553_43090555del	TGCC	T	POMGNT2_e2	ENSE00003992943	POMGNT2_e2_del125to127	TTATCCTTTTTTTTTCCTTCTCCTAACCTCAAATGTCAATGAACTCTCCCTCTTTCTGGTTTCTTTCTAGCTCCTGGCTTCTCTTCTTTCCTCCTAGAGATCAGATGTCGGAACTCCAGCTGAGATGTCTTACTGGGCACGCAGGTGTCCTCTCTTGAGAAGAACTGTCCATACCATGGTGGTGGTAAGGTTAGTTGGTTCTTATGGCAGGACC	MUT5	125	127	3	GGC	∆3nt	∆3nt	Exon	Exon	Exon	119	78.4841075794621	62.3417721518987	83.7209302325582	89.3917570296792	90.1341952534337	0.742438223754505	0.921640709231331	2.13139713705785	2.21222490609883	0.08082776904098	0.615400686399333	no	mid	chr3:43090553_43090555del
chr3	43090555	C	G	POMGNT2_e2	ENSE00003992943	POMGNT2_e2_G125C	TTATCCTTTTTTTTTCCTTCTCCTAACCTCAAATGTCAATGAACTCTCCCTCTTTCTGGTTTCTTTCTAGCTCCTGGCTTCTCTTCTTTCCTCCTAGAGATCAGATGTCGGAACTCCAGCTGAGCGCATGTCTTACTGGGCACGCAGGTGTCCTCTCTTGAGAAGAACTGTCCATACCATGGTGGTGGTAAGGTTAGTTGGTTCTTATGGCAGGACC	MUT5	125	125	1	G	C	sub	Exon	Exon	Exon	122	78.421052631579	55.7377049180328	83.969465648855	89.3917570296792	89.7672844832463	0.375527453567104	1.33612855064619	2.13139713705785	2.17163060245101	0.0402334653931598	0.878713546686713	no	mid	chr3:43090555C>G
chr3	43090554	C	T	POMGNT2_e2	ENSE00003992943	POMGNT2_e2_G126A	TTATCCTTTTTTTTTCCTTCTCCTAACCTCAAATGTCAATGAACTCTCCCTCTTTCTGGTTTCTTTCTAGCTCCTGGCTTCTCTTCTTTCCTCCTAGAGATCAGATGTCGGAACTCCAGCTGAGGACATGTCTTACTGGGCACGCAGGTGTCCTCTCTTGAGAAGAACTGTCCATACCATGGTGGTGGTAAGGTTAGTTGGTTCTTATGGCAGGACC	MUT5	126	126	1	G	A	sub	Exon	Exon	Exon	122	71.6981132075472	67.3469387755102	82.6972010178117	89.3917570296792	87.2654607404991	-2.1262962891801	1.61645968928151	2.13139713705785	1.92463681714497	-0.20676031991288	0.302480529486037	no	mid	chr3:43090554C>T
chr3	43090554del	GC	G	POMGNT2_e2	ENSE00003992943	POMGNT2_e2_del126to126	TTATCCTTTTTTTTTCCTTCTCCTAACCTCAAATGTCAATGAACTCTCCCTCTTTCTGGTTTCTTTCTAGCTCCTGGCTTCTCTTCTTTCCTCCTAGAGATCAGATGTCGGAACTCCAGCTGAGGCATGTCTTACTGGGCACGCAGGTGTCCTCTCTTGAGAAGAACTGTCCATACCATGGTGGTGGTAAGGTTAGTTGGTTCTTATGGCAGGACC	MUT5	126	126	1	G	∆1nt	∆1nt	Exon	Exon	Exon	121	80.7339449541285	72.6415094339623	85.4251012145749	89.3917570296792	91.061750258551	1.6699932288718	1.53138958489249	2.13139713705785	2.3211980590023	0.18980092194445	0.503824608125469	no	mid	chr3:43090554del
chr3	43090555del	CC	C	POMGNT2_e2	ENSE00003992943	POMGNT2_e2_del125to125	TTATCCTTTTTTTTTCCTTCTCCTAACCTCAAATGTCAATGAACTCTCCCTCTTTCTGGTTTCTTTCTAGCTCCTGGCTTCTCTTCTTTCCTCCTAGAGATCAGATGTCGGAACTCCAGCTGAGGCATGTCTTACTGGGCACGCAGGTGTCCTCTCTTGAGAAGAACTGTCCATACCATGGTGGTGGTAAGGTTAGTTGGTTCTTATGGCAGGACC	MUT5	125	125	1	G	∆1nt	∆1nt	Exon	Exon	Exon	121	80.7339449541285	72.6415094339623	85.4251012145749	89.3917570296792	91.061750258551	1.6699932288718	1.53138958489249	2.13139713705785	2.3211980590023	0.18980092194445	0.503824608125469	no	mid	chr3:43090555del
chr3	43090556del	CC	C	POMGNT2_e2	ENSE00003992943	POMGNT2_e2_del124to124	TTATCCTTTTTTTTTCCTTCTCCTAACCTCAAATGTCAATGAACTCTCCCTCTTTCTGGTTTCTTTCTAGCTCCTGGCTTCTCTTCTTTCCTCCTAGAGATCAGATGTCGGAACTCCAGCTGAGGCATGTCTTACTGGGCACGCAGGTGTCCTCTCTTGAGAAGAACTGTCCATACCATGGTGGTGGTAAGGTTAGTTGGTTCTTATGGCAGGACC	MUT5	124	124	1	G	∆1nt	∆1nt	Exon	Exon	Exon	121	80.7339449541285	72.6415094339623	85.4251012145749	89.3917570296792	91.061750258551	1.6699932288718	1.53138958489249	2.13139713705785	2.3211980590023	0.18980092194445	0.503824608125469	no	mid	chr3:43090556del
chr3	43090554	C	G	POMGNT2_e2	ENSE00003992943	POMGNT2_e2_G126C	TTATCCTTTTTTTTTCCTTCTCCTAACCTCAAATGTCAATGAACTCTCCCTCTTTCTGGTTTCTTTCTAGCTCCTGGCTTCTCTTCTTTCCTCCTAGAGATCAGATGTCGGAACTCCAGCTGAGGCCATGTCTTACTGGGCACGCAGGTGTCCTCTCTTGAGAAGAACTGTCCATACCATGGTGGTGGTAAGGTTAGTTGGTTCTTATGGCAGGACC	MUT5	126	126	1	G	C	sub	Exon	Exon	Exon	122	82.7906976744186	64.5	84.5149253731343	89.3917570296792	91.7474762465127	2.35571921683351	1.12231656753905	2.13139713705785	2.40852091662693	0.27712377956908	0.141144153284718	no	mid	chr3:43090554C>G
chr3	43090549_43090554del	GACATGC	G	POMGNT2_e2	ENSE00003992943	POMGNT2_e2_del126to131	TTATCCTTTTTTTTTCCTTCTCCTAACCTCAAATGTCAATGAACTCTCCCTCTTTCTGGTTTCTTTCTAGCTCCTGGCTTCTCTTCTTTCCTCCTAGAGATCAGATGTCGGAACTCCAGCTGAGGCTTACTGGGCACGCAGGTGTCCTCTCTTGAGAAGAACTGTCCATACCATGGTGGTGGTAAGGTTAGTTGGTTCTTATGGCAGGACC	MUT5	126	131	6	GCAUGU	∆6nt	∆6nt	Exon	Exon	Exon	116	90.9090909090909	86.6666666666667	92.8571428571429	89.3917570296792	94.6773966021492	5.28563957247	1.98413165726599	2.13139713705785	2.87851274330497	0.74711560624712	0.134121022639942	no	mid	chr3:43090549_43090554del
chr3	43090553	G	T	POMGNT2_e2	ENSE00003992943	POMGNT2_e2_C127A	TTATCCTTTTTTTTTCCTTCTCCTAACCTCAAATGTCAATGAACTCTCCCTCTTTCTGGTTTCTTTCTAGCTCCTGGCTTCTCTTCTTTCCTCCTAGAGATCAGATGTCGGAACTCCAGCTGAGGGAATGTCTTACTGGGCACGCAGGTGTCCTCTCTTGAGAAGAACTGTCCATACCATGGTGGTGGTAAGGTTAGTTGGTTCTTATGGCAGGACC	MUT5	127	127	1	C	A	sub	Exon	Exon	Exon	122	79.3103448275862	56.3432835820896	82.934131736527	89.3917570296792	90.276066896045	0.884309866365807	1.07709259095193	2.13139713705785	2.22828220843063	0.09688507137278	0.612435850578277	no	mid	chr3:43090553G>T
chr3	43090553del	TG	T	POMGNT2_e2	ENSE00003992943	POMGNT2_e2_del127to127	TTATCCTTTTTTTTTCCTTCTCCTAACCTCAAATGTCAATGAACTCTCCCTCTTTCTGGTTTCTTTCTAGCTCCTGGCTTCTCTTCTTTCCTCCTAGAGATCAGATGTCGGAACTCCAGCTGAGGGATGTCTTACTGGGCACGCAGGTGTCCTCTCTTGAGAAGAACTGTCCATACCATGGTGGTGGTAAGGTTAGTTGGTTCTTATGGCAGGACC	MUT5	127	127	1	C	∆1nt	∆1nt	Exon	Exon	Exon	121	84.1880341880342	68.0412371134021	85.8283433133733	89.3917570296792	92.4450656894103	3.0533086597311	1.02949120503175	2.13139713705785	2.50441368279944	0.37301654574159	0.0329734102196171	yes	pos1	chr3:43090553del
chr3	43090546_43090551del	TAAGACA	T	POMGNT2_e2	ENSE00003992943	POMGNT2_e2_del129to134	TTATCCTTTTTTTTTCCTTCTCCTAACCTCAAATGTCAATGAACTCTCCCTCTTTCTGGTTTCTTTCTAGCTCCTGGCTTCTCTTCTTTCCTCCTAGAGATCAGATGTCGGAACTCCAGCTGAGGGCAACTGGGCACGCAGGTGTCCTCTCTTGAGAAGAACTGTCCATACCATGGTGGTGGTAAGGTTAGTTGGTTCTTATGGCAGGACC	MUT5	129	134	6	UGUCUU	∆6nt	∆6nt	Exon	Exon	Exon	116	84.9498327759197	64.7686832740214	85.9038142620232	89.3917570296792	92.7722833325829	3.38052630290371	0.905307162813238	2.13139713705785	2.5522247515402	0.42082761448235	0.00650799053137408	yes	pos1	chr3:43090546_43090551del
chr3	43090551	A	T	POMGNT2_e2	ENSE00003992943	POMGNT2_e2_T129A	TTATCCTTTTTTTTTCCTTCTCCTAACCTCAAATGTCAATGAACTCTCCCTCTTTCTGGTTTCTTTCTAGCTCCTGGCTTCTCTTCTTTCCTCCTAGAGATCAGATGTCGGAACTCCAGCTGAGGGCAAGTCTTACTGGGCACGCAGGTGTCCTCTCTTGAGAAGAACTGTCCATACCATGGTGGTGGTAAGGTTAGTTGGTTCTTATGGCAGGACC	MUT5	129	129	1	U	A	sub	Exon	Exon	Exon	122	70.9677419354839	47.7272727272727	74.7252747252747	89.3917570296792	84.476932716119	-4.9148243135602	3.43871840554616	2.13139713705785	1.69415138198904	-0.43724575506881	0.201108625272049	no	mid	chr3:43090551A>T
chr3	43090551	A	G	POMGNT2_e2	ENSE00003992943	POMGNT2_e2_T129C	TTATCCTTTTTTTTTCCTTCTCCTAACCTCAAATGTCAATGAACTCTCCCTCTTTCTGGTTTCTTTCTAGCTCCTGGCTTCTCTTCTTTCCTCCTAGAGATCAGATGTCGGAACTCCAGCTGAGGGCACGTCTTACTGGGCACGCAGGTGTCCTCTCTTGAGAAGAACTGTCCATACCATGGTGGTGGTAAGGTTAGTTGGTTCTTATGGCAGGACC	MUT5	129	129	1	U	C	sub	Exon	Exon	Exon	122	79.295154185022	60.8163265306123	83.2402234636871	89.3917570296792	90.2721067055758	0.880349675896608	1.19878886225153	2.13139713705785	2.22783116061232	0.0964340235544698	0.655671059178406	no	mid	chr3:43090551A>G
chr3	43090549_43090551del	GACA	G	POMGNT2_e2	ENSE00003992943	POMGNT2_e2_del129to131	TTATCCTTTTTTTTTCCTTCTCCTAACCTCAAATGTCAATGAACTCTCCCTCTTTCTGGTTTCTTTCTAGCTCCTGGCTTCTCTTCTTTCCTCCTAGAGATCAGATGTCGGAACTCCAGCTGAGGGCACTTACTGGGCACGCAGGTGTCCTCTCTTGAGAAGAACTGTCCATACCATGGTGGTGGTAAGGTTAGTTGGTTCTTATGGCAGGACC	MUT5	129	131	3	UGU	∆3nt	∆3nt	Exon	Exon	Exon					89.3917570296792				2.13139713705785				no	mid	chr3:43090549_43090551del
chr3	43090551	A	C	POMGNT2_e2	ENSE00003992943	POMGNT2_e2_T129G	TTATCCTTTTTTTTTCCTTCTCCTAACCTCAAATGTCAATGAACTCTCCCTCTTTCTGGTTTCTTTCTAGCTCCTGGCTTCTCTTCTTTCCTCCTAGAGATCAGATGTCGGAACTCCAGCTGAGGGCAGGTCTTACTGGGCACGCAGGTGTCCTCTCTTGAGAAGAACTGTCCATACCATGGTGGTGGTAAGGTTAGTTGGTTCTTATGGCAGGACC	MUT5	129	129	1	U	G	sub	Exon	Exon	Exon	122	60.4895104895105	49.5384615384615	75.5555555555556	89.3917570296792	81.1251574649105	-8.2665995647687	1.598983091507	2.13139713705785	1.45816316344974	-0.67323397360811	9.07711080006884e-10	yes	neg2	chr3:43090551A>C
chr3	43090531_43090551del	CACCTGCGTGCCCAGTAAGACA	C	POMGNT2_e2	ENSE00003992943	POMGNT2_e2_del129to149	TTATCCTTTTTTTTTCCTTCTCCTAACCTCAAATGTCAATGAACTCTCCCTCTTTCTGGTTTCTTTCTAGCTCCTGGCTTCTCTTCTTTCCTCCTAGAGATCAGATGTCGGAACTCCAGCTGAGGGCAGTCCTCTCTTGAGAAGAACTGTCCATACCATGGTGGTGGTAAGGTTAGTTGGTTCTTATGGCAGGACC	MUT5	129	149	21	UGUCUUACUGGGCACGCAGGU	∆21nt	∆21nt	Exon	Exon	Exon	101	86.036036036036	75.5263157894737	91.5598290598291	89.3917570296792	93.6486156576941	4.2568586280149	0.693394789270097	2.13139713705785	2.6908768508884	0.55947971383055	8.44461301375464e-06	yes	pos2	chr3:43090531_43090551del
chr3	43090551del	CA	C	POMGNT2_e2	ENSE00003992943	POMGNT2_e2_del129to129	TTATCCTTTTTTTTTCCTTCTCCTAACCTCAAATGTCAATGAACTCTCCCTCTTTCTGGTTTCTTTCTAGCTCCTGGCTTCTCTTCTTTCCTCCTAGAGATCAGATGTCGGAACTCCAGCTGAGGGCAGTCTTACTGGGCACGCAGGTGTCCTCTCTTGAGAAGAACTGTCCATACCATGGTGGTGGTAAGGTTAGTTGGTTCTTATGGCAGGACC	MUT5	129	129	1	U	∆1nt	∆1nt	Exon	Exon	Exon	121	73.6625514403292	61.1814345991561	83.7837837837838	89.3917570296792	87.9651769887028	-1.4265800409764	1.30594195407672	2.13139713705785	1.98913665516317	-0.14226048189468	0.430364920071052	no	mid	chr3:43090551del
chr3	43090550	C	T	POMGNT2_e2	ENSE00003992943	POMGNT2_e2_G130A	TTATCCTTTTTTTTTCCTTCTCCTAACCTCAAATGTCAATGAACTCTCCCTCTTTCTGGTTTCTTTCTAGCTCCTGGCTTCTCTTCTTTCCTCCTAGAGATCAGATGTCGGAACTCCAGCTGAGGGCATATCTTACTGGGCACGCAGGTGTCCTCTCTTGAGAAGAACTGTCCATACCATGGTGGTGGTAAGGTTAGTTGGTTCTTATGGCAGGACC	MUT5	130	130	1	G	A	sub	Exon	Exon	Exon	122	72.1461187214612	66.5094339622642	81.0154525386314	89.3917570296792	87.3224930186578	-2.0692640110214	1.4087667892863	2.13139713705785	1.9297787622737	-0.20161837478415	0.234575491076428	no	mid	chr3:43090550C>T
chr3	43090550	C	G	POMGNT2_e2	ENSE00003992943	POMGNT2_e2_G130C	TTATCCTTTTTTTTTCCTTCTCCTAACCTCAAATGTCAATGAACTCTCCCTCTTTCTGGTTTCTTTCTAGCTCCTGGCTTCTCTTCTTTCCTCCTAGAGATCAGATGTCGGAACTCCAGCTGAGGGCATCTCTTACTGGGCACGCAGGTGTCCTCTCTTGAGAAGAACTGTCCATACCATGGTGGTGGTAAGGTTAGTTGGTTCTTATGGCAGGACC	MUT5	130	130	1	G	C	sub	Exon	Exon	Exon	122	80	37.5	86.1386138613861	89.3917570296792	87.8981666086368	-1.4935904210424	3.03902333557968	2.13139713705785	1.98282198570684	-0.14857515135101	0.745332918779208	no	mid	chr3:43090550C>G
chr3	43090545_43090550del	GTAAGAC	G	POMGNT2_e2	ENSE00003992943	POMGNT2_e2_del130to135	TTATCCTTTTTTTTTCCTTCTCCTAACCTCAAATGTCAATGAACTCTCCCTCTTTCTGGTTTCTTTCTAGCTCCTGGCTTCTCTTCTTTCCTCCTAGAGATCAGATGTCGGAACTCCAGCTGAGGGCATCTGGGCACGCAGGTGTCCTCTCTTGAGAAGAACTGTCCATACCATGGTGGTGGTAAGGTTAGTTGGTTCTTATGGCAGGACC	MUT5	130	135	6	GUCUUA	∆6nt	∆6nt	Exon	Exon	Exon	116	67.816091954023	62.3655913978495	84.0686274509804	89.3917570296792	85.4784891995096	-3.9132678301696	1.68335394651126	2.13139713705785	1.77263370237482	-0.35876343468303	0.0252903560073398	yes	neg1	chr3:43090545_43090550del
chr3	43090549	A	T	POMGNT2_e2	ENSE00003992943	POMGNT2_e2_T131A	TTATCCTTTTTTTTTCCTTCTCCTAACCTCAAATGTCAATGAACTCTCCCTCTTTCTGGTTTCTTTCTAGCTCCTGGCTTCTCTTCTTTCCTCCTAGAGATCAGATGTCGGAACTCCAGCTGAGGGCATGACTTACTGGGCACGCAGGTGTCCTCTCTTGAGAAGAACTGTCCATACCATGGTGGTGGTAAGGTTAGTTGGTTCTTATGGCAGGACC	MUT5	131	131	1	U	A	sub	Exon	Exon	Exon					89.3917570296792				2.13139713705785				no	mid	chr3:43090549A>T
chr3	43090529_43090549del	GACACCTGCGTGCCCAGTAAGA	G	POMGNT2_e2	ENSE00003992943	POMGNT2_e2_del131to151	TTATCCTTTTTTTTTCCTTCTCCTAACCTCAAATGTCAATGAACTCTCCCTCTTTCTGGTTTCTTTCTAGCTCCTGGCTTCTCTTCTTTCCTCCTAGAGATCAGATGTCGGAACTCCAGCTGAGGGCATGCCTCTCTTGAGAAGAACTGTCCATACCATGGTGGTGGTAAGGTTAGTTGGTTCTTATGGCAGGACC	MUT5	131	151	21	UCUUACUGGGCACGCAGGUGU	∆21nt	∆21nt	Exon	Exon	Exon	101	70.5882352941177	62.5	96	89.3917570296792	87.584782146407	-1.80697488327219	3.82686293088253	2.13139713705785	1.95368429664408	-0.17771284041377	0.750433398981328	no	mid	chr3:43090529_43090549del
chr3	43090549	A	G	POMGNT2_e2	ENSE00003992943	POMGNT2_e2_T131C	TTATCCTTTTTTTTTCCTTCTCCTAACCTCAAATGTCAATGAACTCTCCCTCTTTCTGGTTTCTTTCTAGCTCCTGGCTTCTCTTCTTTCCTCCTAGAGATCAGATGTCGGAACTCCAGCTGAGGGCATGCCTTACTGGGCACGCAGGTGTCCTCTCTTGAGAAGAACTGTCCATACCATGGTGGTGGTAAGGTTAGTTGGTTCTTATGGCAGGACC	MUT5	131	131	1	U	C	sub	Exon	Exon	Exon	122	76.7857142857143	66.1538461538462	82.1428571428571	89.3917570296792	88.9368592801124	-0.454897749566796	2.24017797775752	2.13139713705785	2.08430774482638	-0.0470893922314701	0.909150446600232	no	mid	chr3:43090549A>G
chr3	43090549del	GA	G	POMGNT2_e2	ENSE00003992943	POMGNT2_e2_del131to131	TTATCCTTTTTTTTTCCTTCTCCTAACCTCAAATGTCAATGAACTCTCCCTCTTTCTGGTTTCTTTCTAGCTCCTGGCTTCTCTTCTTTCCTCCTAGAGATCAGATGTCGGAACTCCAGCTGAGGGCATGCTTACTGGGCACGCAGGTGTCCTCTCTTGAGAAGAACTGTCCATACCATGGTGGTGGTAAGGTTAGTTGGTTCTTATGGCAGGACC	MUT5	131	131	1	U	∆1nt	∆1nt	Exon	Exon	Exon	121	82.74231678487	65.1651651651652	85.518102372035	89.3917570296792	92.0066550568288	2.6148980271496	0.809829351336727	2.13139713705785	2.44325159863673	0.31185446157888	0.0152356943014811	yes	pos1	chr3:43090549del
chr3	43090549	A	C	POMGNT2_e2	ENSE00003992943	POMGNT2_e2_T131G	TTATCCTTTTTTTTTCCTTCTCCTAACCTCAAATGTCAATGAACTCTCCCTCTTTCTGGTTTCTTTCTAGCTCCTGGCTTCTCTTCTTTCCTCCTAGAGATCAGATGTCGGAACTCCAGCTGAGGGCATGGCTTACTGGGCACGCAGGTGTCCTCTCTTGAGAAGAACTGTCCATACCATGGTGGTGGTAAGGTTAGTTGGTTCTTATGGCAGGACC	MUT5	131	131	1	U	G	sub	Exon	Exon	Exon	122	78.8177339901478	61.5819209039548	85.9447004608295	89.3917570296792	90.1854162836443	0.793659253965107	1.25997072281214	2.13139713705785	2.21799831817319	0.08660118111534	0.704495374002567	no	mid	chr3:43090549A>C
chr3	43090546_43090548del	TAAG	T	POMGNT2_e2	ENSE00003992943	POMGNT2_e2_del132to134	TTATCCTTTTTTTTTCCTTCTCCTAACCTCAAATGTCAATGAACTCTCCCTCTTTCTGGTTTCTTTCTAGCTCCTGGCTTCTCTTCTTTCCTCCTAGAGATCAGATGTCGGAACTCCAGCTGAGGGCATGTACTGGGCACGCAGGTGTCCTCTCTTGAGAAGAACTGTCCATACCATGGTGGTGGTAAGGTTAGTTGGTTCTTATGGCAGGACC	MUT5	132	134	3	CUU	∆3nt	∆3nt	Exon	Exon	Exon	119	77.122641509434	62.202380952381	87.6802096985583	89.3917570296792	89.6490179310199	0.257260901340706	0.928393797992425	2.13139713705785	2.15882084441104	0.02742370735319	0.879636122468438	no	mid	chr3:43090546_43090548del
chr3	43090547_43090549del	AAGA	A	POMGNT2_e2	ENSE00003992943	POMGNT2_e2_del131to133	TTATCCTTTTTTTTTCCTTCTCCTAACCTCAAATGTCAATGAACTCTCCCTCTTTCTGGTTTCTTTCTAGCTCCTGGCTTCTCTTCTTTCCTCCTAGAGATCAGATGTCGGAACTCCAGCTGAGGGCATGTACTGGGCACGCAGGTGTCCTCTCTTGAGAAGAACTGTCCATACCATGGTGGTGGTAAGGTTAGTTGGTTCTTATGGCAGGACC	MUT5	131	133	3	UCU	∆3nt	∆3nt	Exon	Exon	Exon	119	77.122641509434	62.202380952381	87.6802096985583	89.3917570296792	89.6490179310199	0.257260901340706	0.928393797992425	2.13139713705785	2.15882084441104	0.02742370735319	0.879636122468438	no	mid	chr3:43090547_43090549del
chr3	43090548	G	T	POMGNT2_e2	ENSE00003992943	POMGNT2_e2_C132A	TTATCCTTTTTTTTTCCTTCTCCTAACCTCAAATGTCAATGAACTCTCCCTCTTTCTGGTTTCTTTCTAGCTCCTGGCTTCTCTTCTTTCCTCCTAGAGATCAGATGTCGGAACTCCAGCTGAGGGCATGTATTACTGGGCACGCAGGTGTCCTCTCTTGAGAAGAACTGTCCATACCATGGTGGTGGTAAGGTTAGTTGGTTCTTATGGCAGGACC	MUT5	132	132	1	C	A	sub	Exon	Exon	Exon	122	74.0740740740741	63.1578947368421	83.9285714285714	89.3917570296792	87.9814025274487	-1.41035450223049	3.06582537051394	2.13139713705785	1.99067021774542	-0.14072691931243	0.76136887336687	no	mid	chr3:43090548G>T
chr3	43090547	A	T	POMGNT2_e2	ENSE00003992943	POMGNT2_e2_T133A	TTATCCTTTTTTTTTCCTTCTCCTAACCTCAAATGTCAATGAACTCTCCCTCTTTCTGGTTTCTTTCTAGCTCCTGGCTTCTCTTCTTTCCTCCTAGAGATCAGATGTCGGAACTCCAGCTGAGGGCATGTCATACTGGGCACGCAGGTGTCCTCTCTTGAGAAGAACTGTCCATACCATGGTGGTGGTAAGGTTAGTTGGTTCTTATGGCAGGACC	MUT5	133	133	1	U	A	sub	Exon	Exon	Exon	122	79.4392523364486	66.3265306122449	82.72921108742	89.3917570296792	90.4168970015696	1.0251399718904	1.21595084701107	2.13139713705785	2.2444297203261	0.11303258326825	0.600511061489512	no	mid	chr3:43090547A>T
chr3	43090547	A	G	POMGNT2_e2	ENSE00003992943	POMGNT2_e2_T133C	TTATCCTTTTTTTTTCCTTCTCCTAACCTCAAATGTCAATGAACTCTCCCTCTTTCTGGTTTCTTTCTAGCTCCTGGCTTCTCTTCTTTCCTCCTAGAGATCAGATGTCGGAACTCCAGCTGAGGGCATGTCCTACTGGGCACGCAGGTGTCCTCTCTTGAGAAGAACTGTCCATACCATGGTGGTGGTAAGGTTAGTTGGTTCTTATGGCAGGACC	MUT5	133	133	1	U	C	sub	Exon	Exon	Exon	122	82.0717131474104	60.7003891050584	84.9364791288566	89.3917570296792	91.4736387277163	2.0818816980371	1.06934602061296	2.13139713705785	2.37288813898052	0.24149100192267	0.174160873313342	no	mid	chr3:43090547A>G
chr3	43090545_43090547del	GTAA	G	POMGNT2_e2	ENSE00003992943	POMGNT2_e2_del133to135	TTATCCTTTTTTTTTCCTTCTCCTAACCTCAAATGTCAATGAACTCTCCCTCTTTCTGGTTTCTTTCTAGCTCCTGGCTTCTCTTCTTTCCTCCTAGAGATCAGATGTCGGAACTCCAGCTGAGGGCATGTCCTGGGCACGCAGGTGTCCTCTCTTGAGAAGAACTGTCCATACCATGGTGGTGGTAAGGTTAGTTGGTTCTTATGGCAGGACC	MUT5	133	135	3	UUA	∆3nt	∆3nt	Exon	Exon	Exon	119	56.25	56.4102564102564	79.0123456790123	89.3917570296792	80.6327154592401	-8.7590415704391	3.41602675979946	2.13139713705785	1.42631918747712	-0.70507794958073	0.00444656547164534	yes	neg2	chr3:43090545_43090547del
chr3	43090542_43090547del	CCAGTAA	C	POMGNT2_e2	ENSE00003992943	POMGNT2_e2_del133to138	TTATCCTTTTTTTTTCCTTCTCCTAACCTCAAATGTCAATGAACTCTCCCTCTTTCTGGTTTCTTTCTAGCTCCTGGCTTCTCTTCTTTCCTCCTAGAGATCAGATGTCGGAACTCCAGCTGAGGGCATGTCGGCACGCAGGTGTCCTCTCTTGAGAAGAACTGTCCATACCATGGTGGTGGTAAGGTTAGTTGGTTCTTATGGCAGGACC	MUT5	133	138	6	UUACUG	∆6nt	∆6nt	Exon	Exon	Exon	116	79.5379537953795	64.84375	86.6877971473851	89.3917570296792	90.6526614209377	1.2609043912585	1.02555124817862	2.13139713705785	2.27194363724295	0.1405465001851	0.427627186593604	no	mid	chr3:43090542_43090547del
chr3	43090547	A	C	POMGNT2_e2	ENSE00003992943	POMGNT2_e2_T133G	TTATCCTTTTTTTTTCCTTCTCCTAACCTCAAATGTCAATGAACTCTCCCTCTTTCTGGTTTCTTTCTAGCTCCTGGCTTCTCTTCTTTCCTCCTAGAGATCAGATGTCGGAACTCCAGCTGAGGGCATGTCGTACTGGGCACGCAGGTGTCCTCTCTTGAGAAGAACTGTCCATACCATGGTGGTGGTAAGGTTAGTTGGTTCTTATGGCAGGACC	MUT5	133	133	1	U	G	sub	Exon	Exon	Exon	122	90	72.3404255319149	88.7755102040816	89.3917570296792	92.4614303884341	3.0696733587549	2.35605645845537	2.13139713705785	2.50675913145465	0.3753619943968	0.448789971003202	no	mid	chr3:43090547A>C
chr3	43090546	A	T	POMGNT2_e2	ENSE00003992943	POMGNT2_e2_T134A	TTATCCTTTTTTTTTCCTTCTCCTAACCTCAAATGTCAATGAACTCTCCCTCTTTCTGGTTTCTTTCTAGCTCCTGGCTTCTCTTCTTTCCTCCTAGAGATCAGATGTCGGAACTCCAGCTGAGGGCATGTCTAACTGGGCACGCAGGTGTCCTCTCTTGAGAAGAACTGTCCATACCATGGTGGTGGTAAGGTTAGTTGGTTCTTATGGCAGGACC	MUT5	134	134	1	U	A	sub	Exon	Exon	Exon	122	90	100	69.5652173913044	89.3917570296792	89.6339403462973	0.242183316618105	4.29767992344636	2.13139713705785	2.15719707226512	0.02579993520727	0.979079659911227	no	mid	chr3:43090546A>T
chr3	43090546del	TA	T	POMGNT2_e2	ENSE00003992943	POMGNT2_e2_del134to134	TTATCCTTTTTTTTTCCTTCTCCTAACCTCAAATGTCAATGAACTCTCCCTCTTTCTGGTTTCTTTCTAGCTCCTGGCTTCTCTTCTTTCCTCCTAGAGATCAGATGTCGGAACTCCAGCTGAGGGCATGTCTACTGGGCACGCAGGTGTCCTCTCTTGAGAAGAACTGTCCATACCATGGTGGTGGTAAGGTTAGTTGGTTCTTATGGCAGGACC	MUT5	134	134	1	U	∆1nt	∆1nt	Exon	Exon	Exon	121	78.343949044586	64.9350649350649	85.7350800582242	89.3917570296792	90.1285785332511	0.736821503571905	1.04027806085548	2.13139713705785	2.2115934391532	0.08019630209535	0.667210181892707	no	mid	chr3:43090546del
chr3	43090547del	AA	A	POMGNT2_e2	ENSE00003992943	POMGNT2_e2_del133to133	TTATCCTTTTTTTTTCCTTCTCCTAACCTCAAATGTCAATGAACTCTCCCTCTTTCTGGTTTCTTTCTAGCTCCTGGCTTCTCTTCTTTCCTCCTAGAGATCAGATGTCGGAACTCCAGCTGAGGGCATGTCTACTGGGCACGCAGGTGTCCTCTCTTGAGAAGAACTGTCCATACCATGGTGGTGGTAAGGTTAGTTGGTTCTTATGGCAGGACC	MUT5	133	133	1	U	∆1nt	∆1nt	Exon	Exon	Exon	121	78.343949044586	64.9350649350649	85.7350800582242	89.3917570296792	90.1285785332511	0.736821503571905	1.04027806085548	2.13139713705785	2.2115934391532	0.08019630209535	0.667210181892707	no	mid	chr3:43090547del
chr3	43090546	A	G	POMGNT2_e2	ENSE00003992943	POMGNT2_e2_T134C	TTATCCTTTTTTTTTCCTTCTCCTAACCTCAAATGTCAATGAACTCTCCCTCTTTCTGGTTTCTTTCTAGCTCCTGGCTTCTCTTCTTTCCTCCTAGAGATCAGATGTCGGAACTCCAGCTGAGGGCATGTCTCACTGGGCACGCAGGTGTCCTCTCTTGAGAAGAACTGTCCATACCATGGTGGTGGTAAGGTTAGTTGGTTCTTATGGCAGGACC	MUT5	134	134	1	U	C	sub	Exon	Exon	Exon					89.3917570296792				2.13139713705785				no	mid	chr3:43090546A>G
chr3	43090526_43090546del	GAGGACACCTGCGTGCCCAGTA	G	POMGNT2_e2	ENSE00003992943	POMGNT2_e2_del134to154	TTATCCTTTTTTTTTCCTTCTCCTAACCTCAAATGTCAATGAACTCTCCCTCTTTCTGGTTTCTTTCTAGCTCCTGGCTTCTCTTCTTTCCTCCTAGAGATCAGATGTCGGAACTCCAGCTGAGGGCATGTCTCTCTTGAGAAGAACTGTCCATACCATGGTGGTGGTAAGGTTAGTTGGTTCTTATGGCAGGACC	MUT5	134	154	21	UACUGGGCACGCAGGUGUCCU	∆21nt	∆21nt	Exon	Exon	Exon	101	75.462962962963	75.7142857142857	90.126582278481	89.3917570296792	89.3874790306532	-0.00427799902599224	1.26060115191274	2.13139713705785	2.13094608923954	-0.00045104781831018	0.99804957238158	no	mid	chr3:43090526_43090546del
chr3	43090527_43090547del	AGGACACCTGCGTGCCCAGTAA	A	POMGNT2_e2	ENSE00003992943	POMGNT2_e2_del133to153	TTATCCTTTTTTTTTCCTTCTCCTAACCTCAAATGTCAATGAACTCTCCCTCTTTCTGGTTTCTTTCTAGCTCCTGGCTTCTCTTCTTTCCTCCTAGAGATCAGATGTCGGAACTCCAGCTGAGGGCATGTCTCTCTTGAGAAGAACTGTCCATACCATGGTGGTGGTAAGGTTAGTTGGTTCTTATGGCAGGACC	MUT5	133	153	21	UUACUGGGCACGCAGGUGUCC	∆21nt	∆21nt	Exon	Exon	Exon	101	75.462962962963	75.7142857142857	90.126582278481	89.3917570296792	89.3874790306532	-0.00427799902599224	1.26060115191274	2.13139713705785	2.13094608923954	-0.00045104781831018	0.99804957238158	no	mid	chr3:43090527_43090547del
chr3	43090528_43090548del	GGACACCTGCGTGCCCAGTAAG	G	POMGNT2_e2	ENSE00003992943	POMGNT2_e2_del132to152	TTATCCTTTTTTTTTCCTTCTCCTAACCTCAAATGTCAATGAACTCTCCCTCTTTCTGGTTTCTTTCTAGCTCCTGGCTTCTCTTCTTTCCTCCTAGAGATCAGATGTCGGAACTCCAGCTGAGGGCATGTCTCTCTTGAGAAGAACTGTCCATACCATGGTGGTGGTAAGGTTAGTTGGTTCTTATGGCAGGACC	MUT5	132	152	21	CUUACUGGGCACGCAGGUGUC	∆21nt	∆21nt	Exon	Exon	Exon	101	75.462962962963	75.7142857142857	90.126582278481	89.3917570296792	89.3874790306532	-0.00427799902599224	1.26060115191274	2.13139713705785	2.13094608923954	-0.00045104781831018	0.99804957238158	no	mid	chr3:43090528_43090548del
chr3	43090546	A	C	POMGNT2_e2	ENSE00003992943	POMGNT2_e2_T134G	TTATCCTTTTTTTTTCCTTCTCCTAACCTCAAATGTCAATGAACTCTCCCTCTTTCTGGTTTCTTTCTAGCTCCTGGCTTCTCTTCTTTCCTCCTAGAGATCAGATGTCGGAACTCCAGCTGAGGGCATGTCTGACTGGGCACGCAGGTGTCCTCTCTTGAGAAGAACTGTCCATACCATGGTGGTGGTAAGGTTAGTTGGTTCTTATGGCAGGACC	MUT5	134	134	1	U	G	sub	Exon	Exon	Exon	122	81.2	65.1452282157676	85.8885017421603	89.3917570296792	91.2565843093279	1.86482727964871	1.07726345544782	2.13139713705785	2.34537422206366	0.21397708500581	0.234283002809986	no	mid	chr3:43090546A>C
chr3	43090541_43090546del	CCCAGTA	C	POMGNT2_e2	ENSE00003992943	POMGNT2_e2_del134to139	TTATCCTTTTTTTTTCCTTCTCCTAACCTCAAATGTCAATGAACTCTCCCTCTTTCTGGTTTCTTTCTAGCTCCTGGCTTCTCTTCTTTCCTCCTAGAGATCAGATGTCGGAACTCCAGCTGAGGGCATGTCTGCACGCAGGTGTCCTCTCTTGAGAAGAACTGTCCATACCATGGTGGTGGTAAGGTTAGTTGGTTCTTATGGCAGGACC	MUT5	134	139	6	UACUGG	∆6nt	∆6nt	Exon	Exon	Exon	116	84.1463414634146	73.0769230769231	90.5555555555556	89.3917570296792	92.5489895731461	3.1572325434669	1.52502397360493	2.13139713705785	2.5193884703673	0.38799133330945	0.174725002310686	no	mid	chr3:43090541_43090546del
chr3	43090539_43090544del	TGCCCAG	T	POMGNT2_e2	ENSE00003992943	POMGNT2_e2_del136to141	TTATCCTTTTTTTTTCCTTCTCCTAACCTCAAATGTCAATGAACTCTCCCTCTTTCTGGTTTCTTTCTAGCTCCTGGCTTCTCTTCTTTCCTCCTAGAGATCAGATGTCGGAACTCCAGCTGAGGGCATGTCTTAACGCAGGTGTCCTCTCTTGAGAAGAACTGTCCATACCATGGTGGTGGTAAGGTTAGTTGGTTCTTATGGCAGGACC	MUT5	136	141	6	CUGGGC	∆6nt	∆6nt	Exon	Exon	Exon	116	81.6265060240964	62.3906705539359	85.2223816355811	89.3917570296792	91.4362750751235	2.0445180454443	0.942418532164448	2.13139713705785	2.36810703210644	0.23670989504859	0.120934107069059	no	mid	chr3:43090539_43090544del
chr3	43090544	G	T	POMGNT2_e2	ENSE00003992943	POMGNT2_e2_C136A	TTATCCTTTTTTTTTCCTTCTCCTAACCTCAAATGTCAATGAACTCTCCCTCTTTCTGGTTTCTTTCTAGCTCCTGGCTTCTCTTCTTTCCTCCTAGAGATCAGATGTCGGAACTCCAGCTGAGGGCATGTCTTAATGGGCACGCAGGTGTCCTCTCTTGAGAAGAACTGTCCATACCATGGTGGTGGTAAGGTTAGTTGGTTCTTATGGCAGGACC	MUT5	136	136	1	C	A	sub	Exon	Exon	Exon	122	71.4285714285714	42.8571428571429	80	89.3917570296792	83.5366500152344	-5.85510701444479	5.93827618795556	2.13139713705785	1.62414876058748	-0.50724837647037	0.419230349801691	no	mid	chr3:43090544G>T
chr3	43090543	A	T	POMGNT2_e2	ENSE00003992943	POMGNT2_e2_T137A	TTATCCTTTTTTTTTCCTTCTCCTAACCTCAAATGTCAATGAACTCTCCCTCTTTCTGGTTTCTTTCTAGCTCCTGGCTTCTCTTCTTTCCTCCTAGAGATCAGATGTCGGAACTCCAGCTGAGGGCATGTCTTACAGGGCACGCAGGTGTCCTCTCTTGAGAAGAACTGTCCATACCATGGTGGTGGTAAGGTTAGTTGGTTCTTATGGCAGGACC	MUT5	137	137	1	U	A	sub	Exon	Exon	Exon	122	68.6567164179105	75.609756097561	84.2465753424658	89.3917570296792	86.9330038764374	-2.4587531532418	2.30736877191018	2.13139713705785	1.8950480802639	-0.23634905679395	0.42474692643119	no	mid	chr3:43090543A>T
chr3	43090538_43090543del	GTGCCCA	G	POMGNT2_e2	ENSE00003992943	POMGNT2_e2_del137to142	TTATCCTTTTTTTTTCCTTCTCCTAACCTCAAATGTCAATGAACTCTCCCTCTTTCTGGTTTCTTTCTAGCTCCTGGCTTCTCTTCTTTCCTCCTAGAGATCAGATGTCGGAACTCCAGCTGAGGGCATGTCTTACCGCAGGTGTCCTCTCTTGAGAAGAACTGTCCATACCATGGTGGTGGTAAGGTTAGTTGGTTCTTATGGCAGGACC	MUT5	137	142	6	UGGGCA	∆6nt	∆6nt	Exon	Exon	Exon	116	83.587786259542	69.8795180722892	84.6678023850085	89.3917570296792	92.2512906203374	2.8595335906582	0.990627562090367	2.13139713705785	2.47698997544625	0.3455928383884	0.0361649270359348	yes	pos1	chr3:43090538_43090543del
chr3	43090543	A	G	POMGNT2_e2	ENSE00003992943	POMGNT2_e2_T137C	TTATCCTTTTTTTTTCCTTCTCCTAACCTCAAATGTCAATGAACTCTCCCTCTTTCTGGTTTCTTTCTAGCTCCTGGCTTCTCTTCTTTCCTCCTAGAGATCAGATGTCGGAACTCCAGCTGAGGGCATGTCTTACCGGGCACGCAGGTGTCCTCTCTTGAGAAGAACTGTCCATACCATGGTGGTGGTAAGGTTAGTTGGTTCTTATGGCAGGACC	MUT5	137	137	1	U	C	sub	Exon	Exon	Exon	122	77.8156996587031	66.6666666666667	84.5949535192563	89.3917570296792	89.8917318273299	0.499974797650704	1.08434656802491	2.13139713705785	2.18525224656395	0.0538551095060997	0.782129773123306	no	mid	chr3:43090543A>G
chr3	43090541_43090543del	CCCA	C	POMGNT2_e2	ENSE00003992943	POMGNT2_e2_del137to139	TTATCCTTTTTTTTTCCTTCTCCTAACCTCAAATGTCAATGAACTCTCCCTCTTTCTGGTTTCTTTCTAGCTCCTGGCTTCTCTTCTTTCCTCCTAGAGATCAGATGTCGGAACTCCAGCTGAGGGCATGTCTTACGCACGCAGGTGTCCTCTCTTGAGAAGAACTGTCCATACCATGGTGGTGGTAAGGTTAGTTGGTTCTTATGGCAGGACC	MUT5	137	139	3	UGG	∆3nt	∆3nt	Exon	Exon	Exon	119	83.3333333333333	62.8787878787879	84.2560553633218	89.3917570296792	91.942732865263	2.5509758355838	1.0713325864106	2.13139713705785	2.4345914805252	0.30319434346735	0.0920021241896632	yes	pos1	chr3:43090541_43090543del
chr3	43090543del	CA	C	POMGNT2_e2	ENSE00003992943	POMGNT2_e2_del137to137	TTATCCTTTTTTTTTCCTTCTCCTAACCTCAAATGTCAATGAACTCTCCCTCTTTCTGGTTTCTTTCTAGCTCCTGGCTTCTCTTCTTTCCTCCTAGAGATCAGATGTCGGAACTCCAGCTGAGGGCATGTCTTACGGGCACGCAGGTGTCCTCTCTTGAGAAGAACTGTCCATACCATGGTGGTGGTAAGGTTAGTTGGTTCTTATGGCAGGACC	MUT5	137	137	1	U	∆1nt	∆1nt	Exon	Exon	Exon	121	80.2469135802469	56.9131832797428	82.7956989247312	89.3917570296792	90.5797899171951	1.1880328875159	1.14688788910572	2.13139713705785	2.26337372869508	0.13197659163723	0.518416781900044	no	mid	chr3:43090543del
chr3	43090543	A	C	POMGNT2_e2	ENSE00003992943	POMGNT2_e2_T137G	TTATCCTTTTTTTTTCCTTCTCCTAACCTCAAATGTCAATGAACTCTCCCTCTTTCTGGTTTCTTTCTAGCTCCTGGCTTCTCTTCTTTCCTCCTAGAGATCAGATGTCGGAACTCCAGCTGAGGGCATGTCTTACGGGGCACGCAGGTGTCCTCTCTTGAGAAGAACTGTCCATACCATGGTGGTGGTAAGGTTAGTTGGTTCTTATGGCAGGACC	MUT5	137	137	1	U	G	sub	Exon	Exon	Exon					89.3917570296792				2.13139713705785				no	mid	chr3:43090543A>C
chr3	43090542	C	T	POMGNT2_e2	ENSE00003992943	POMGNT2_e2_G138A	TTATCCTTTTTTTTTCCTTCTCCTAACCTCAAATGTCAATGAACTCTCCCTCTTTCTGGTTTCTTTCTAGCTCCTGGCTTCTCTTCTTTCCTCCTAGAGATCAGATGTCGGAACTCCAGCTGAGGGCATGTCTTACTAGGCACGCAGGTGTCCTCTCTTGAGAAGAACTGTCCATACCATGGTGGTGGTAAGGTTAGTTGGTTCTTATGGCAGGACC	MUT5	138	138	1	G	A	sub	Exon	Exon	Exon	122	75.5813953488372	63.1782945736434	81.5503875968992	89.3917570296792	88.7616900962264	-0.6300669334528	1.22395376675518	2.13139713705785	2.06662667034866	-0.0647704667091902	0.742810872914459	no	mid	chr3:43090542C>T
chr3	43090540_43090542del	GCCC	G	POMGNT2_e2	ENSE00003992943	POMGNT2_e2_del138to140	TTATCCTTTTTTTTTCCTTCTCCTAACCTCAAATGTCAATGAACTCTCCCTCTTTCTGGTTTCTTTCTAGCTCCTGGCTTCTCTTCTTTCCTCCTAGAGATCAGATGTCGGAACTCCAGCTGAGGGCATGTCTTACTCACGCAGGTGTCCTCTCTTGAGAAGAACTGTCCATACCATGGTGGTGGTAAGGTTAGTTGGTTCTTATGGCAGGACC	MUT5	138	140	3	GGG	∆3nt	∆3nt	Exon	Exon	Exon	119	79.8722044728435	64.5985401459854	87.7329192546584	89.3917570296792	90.8277484361618	1.43599140648261	0.997018970841276	2.13139713705785	2.29278204644883	0.16138490939098	0.335120531338446	no	mid	chr3:43090540_43090542del
chr3	43090542	C	G	POMGNT2_e2	ENSE00003992943	POMGNT2_e2_G138C	TTATCCTTTTTTTTTCCTTCTCCTAACCTCAAATGTCAATGAACTCTCCCTCTTTCTGGTTTCTTTCTAGCTCCTGGCTTCTCTTCTTTCCTCCTAGAGATCAGATGTCGGAACTCCAGCTGAGGGCATGTCTTACTCGGCACGCAGGTGTCCTCTCTTGAGAAGAACTGTCCATACCATGGTGGTGGTAAGGTTAGTTGGTTCTTATGGCAGGACC	MUT5	138	138	1	G	C	sub	Exon	Exon	Exon	122	75.8620689655172	65.2671755725191	85.5148342059337	89.3917570296792	89.0684197993385	-0.323337230340692	1.13844988034569	2.13139713705785	2.09774896981199	-0.0336481672458602	0.871101488707844	no	mid	chr3:43090542C>G
chr3	43090539_43090541del	TGCC	T	POMGNT2_e2	ENSE00003992943	POMGNT2_e2_del139to141	TTATCCTTTTTTTTTCCTTCTCCTAACCTCAAATGTCAATGAACTCTCCCTCTTTCTGGTTTCTTTCTAGCTCCTGGCTTCTCTTCTTTCCTCCTAGAGATCAGATGTCGGAACTCCAGCTGAGGGCATGTCTTACTGACGCAGGTGTCCTCTCTTGAGAAGAACTGTCCATACCATGGTGGTGGTAAGGTTAGTTGGTTCTTATGGCAGGACC	MUT5	139	141	3	GGC	∆3nt	∆3nt	Exon	Exon	Exon	119	83.5087719298246	63.9405204460967	86.3486842105263	89.3917570296792	92.1975989963669	2.80584196668771	0.960334470874673	2.13139713705785	2.46950258166232	0.33810544460447	0.0329734102196171	yes	pos1	chr3:43090539_43090541del
chr3	43090541	C	T	POMGNT2_e2	ENSE00003992943	POMGNT2_e2_G139A	TTATCCTTTTTTTTTCCTTCTCCTAACCTCAAATGTCAATGAACTCTCCCTCTTTCTGGTTTCTTTCTAGCTCCTGGCTTCTCTTCTTTCCTCCTAGAGATCAGATGTCGGAACTCCAGCTGAGGGCATGTCTTACTGAGCACGCAGGTGTCCTCTCTTGAGAAGAACTGTCCATACCATGGTGGTGGTAAGGTTAGTTGGTTCTTATGGCAGGACC	MUT5	139	139	1	G	A	sub	Exon	Exon	Exon	122	79.5918367346939	66.6666666666667	80.5194805194805	89.3917570296792	89.682454237676	0.290697207996804	2.33122274610273	2.13139713705785	2.16242922695751	0.0310320898996599	0.953359433252258	no	mid	chr3:43090541C>T
chr3	43090536_43090541del	GCGTGCC	G	POMGNT2_e2	ENSE00003992943	POMGNT2_e2_del139to144	TTATCCTTTTTTTTTCCTTCTCCTAACCTCAAATGTCAATGAACTCTCCCTCTTTCTGGTTTCTTTCTAGCTCCTGGCTTCTCTTCTTTCCTCCTAGAGATCAGATGTCGGAACTCCAGCTGAGGGCATGTCTTACTGCAGGTGTCCTCTCTTGAGAAGAACTGTCCATACCATGGTGGTGGTAAGGTTAGTTGGTTCTTATGGCAGGACC	MUT5	139	144	6	GGCACG	∆6nt	∆6nt	Exon	Exon	Exon	116	79.1304347826087	65.7627118644068	86.3475177304965	89.3917570296792	90.4449992322132	1.053242202534	1.16938933024509	2.13139713705785	2.24767726461792	0.11628012756007	0.574645812064565	no	mid	chr3:43090536_43090541del
chr3	43090537_43090542del	CGTGCCC	C	POMGNT2_e2	ENSE00003992943	POMGNT2_e2_del138to143	TTATCCTTTTTTTTTCCTTCTCCTAACCTCAAATGTCAATGAACTCTCCCTCTTTCTGGTTTCTTTCTAGCTCCTGGCTTCTCTTCTTTCCTCCTAGAGATCAGATGTCGGAACTCCAGCTGAGGGCATGTCTTACTGCAGGTGTCCTCTCTTGAGAAGAACTGTCCATACCATGGTGGTGGTAAGGTTAGTTGGTTCTTATGGCAGGACC	MUT5	138	143	6	GGGCAC	∆6nt	∆6nt	Exon	Exon	Exon	116	79.1304347826087	65.7627118644068	86.3475177304965	89.3917570296792	90.4449992322132	1.053242202534	1.16938933024509	2.13139713705785	2.24767726461792	0.11628012756007	0.574645812064565	no	mid	chr3:43090537_43090542del
chr3	43090541	C	G	POMGNT2_e2	ENSE00003992943	POMGNT2_e2_G139C	TTATCCTTTTTTTTTCCTTCTCCTAACCTCAAATGTCAATGAACTCTCCCTCTTTCTGGTTTCTTTCTAGCTCCTGGCTTCTCTTCTTTCCTCCTAGAGATCAGATGTCGGAACTCCAGCTGAGGGCATGTCTTACTGCGCACGCAGGTGTCCTCTCTTGAGAAGAACTGTCCATACCATGGTGGTGGTAAGGTTAGTTGGTTCTTATGGCAGGACC	MUT5	139	139	1	G	C	sub	Exon	Exon	Exon	122	78.9667896678967	64.0552995391705	86.4811133200795	89.3917570296792	90.378528018873	0.986770989193797	1.09540992384839	2.13139713705785	2.24000945170667	0.10861231464882	0.574645812064565	no	mid	chr3:43090541C>G
chr3	43090540	C	T	POMGNT2_e2	ENSE00003992943	POMGNT2_e2_G140A	TTATCCTTTTTTTTTCCTTCTCCTAACCTCAAATGTCAATGAACTCTCCCTCTTTCTGGTTTCTTTCTAGCTCCTGGCTTCTCTTCTTTCCTCCTAGAGATCAGATGTCGGAACTCCAGCTGAGGGCATGTCTTACTGGACACGCAGGTGTCCTCTCTTGAGAAGAACTGTCCATACCATGGTGGTGGTAAGGTTAGTTGGTTCTTATGGCAGGACC	MUT5	140	140	1	G	A	sub	Exon	Exon	Exon	122	78.8732394366197	60.6508875739645	83.8995568685377	89.3917570296792	90.2506968019698	0.858939772290601	0.978584914894213	2.13139713705785	2.22539550239345	0.0939983653356	0.5821060313438	no	mid	chr3:43090540C>T
chr3	43090520_43090540del	TCAAGAGAGGACACCTGCGTGC	T	POMGNT2_e2	ENSE00003992943	POMGNT2_e2_del140to160	TTATCCTTTTTTTTTCCTTCTCCTAACCTCAAATGTCAATGAACTCTCCCTCTTTCTGGTTTCTTTCTAGCTCCTGGCTTCTCTTCTTTCCTCCTAGAGATCAGATGTCGGAACTCCAGCTGAGGGCATGTCTTACTGGAGAAGAACTGTCCATACCATGGTGGTGGTAAGGTTAGTTGGTTCTTATGGCAGGACC	MUT5	140	160	21	GCACGCAGGUGUCCUCUCUUG	∆21nt	∆21nt	Exon	Exon	Exon	101	83.6134453781513	68.5667752442997	89.4700139470014	89.3917570296792	92.5732140253462	3.181456995667	0.607679309288368	2.13139713705785	2.52290664335011	0.39150950629226	4.95160387767754e-05	yes	pos1	chr3:43090520_43090540del
chr3	43090521_43090541del	CAAGAGAGGACACCTGCGTGCC	C	POMGNT2_e2	ENSE00003992943	POMGNT2_e2_del139to159	TTATCCTTTTTTTTTCCTTCTCCTAACCTCAAATGTCAATGAACTCTCCCTCTTTCTGGTTTCTTTCTAGCTCCTGGCTTCTCTTCTTTCCTCCTAGAGATCAGATGTCGGAACTCCAGCTGAGGGCATGTCTTACTGGAGAAGAACTGTCCATACCATGGTGGTGGTAAGGTTAGTTGGTTCTTATGGCAGGACC	MUT5	139	159	21	GGCACGCAGGUGUCCUCUCUU	∆21nt	∆21nt	Exon	Exon	Exon	101	83.6134453781513	68.5667752442997	89.4700139470014	89.3917570296792	92.5732140253462	3.181456995667	0.607679309288368	2.13139713705785	2.52290664335011	0.39150950629226	4.95160387767754e-05	yes	pos1	chr3:43090521_43090541del
chr3	43090535_43090540del	TGCGTGC	T	POMGNT2_e2	ENSE00003992943	POMGNT2_e2_del140to145	TTATCCTTTTTTTTTCCTTCTCCTAACCTCAAATGTCAATGAACTCTCCCTCTTTCTGGTTTCTTTCTAGCTCCTGGCTTCTCTTCTTTCCTCCTAGAGATCAGATGTCGGAACTCCAGCTGAGGGCATGTCTTACTGGAGGTGTCCTCTCTTGAGAAGAACTGTCCATACCATGGTGGTGGTAAGGTTAGTTGGTTCTTATGGCAGGACC	MUT5	140	145	6	GCACGC	∆6nt	∆6nt	Exon	Exon	Exon	116	78.6324786324786	69.2073170731707	88.1523272214387	89.3917570296792	90.4075131831845	1.0157561535053	0.967685050855697	2.13139713705785	2.24334720556215	0.1119500685043	0.509054098195464	no	mid	chr3:43090535_43090540del
chr3	43090540del	GC	G	POMGNT2_e2	ENSE00003992943	POMGNT2_e2_del140to140	TTATCCTTTTTTTTTCCTTCTCCTAACCTCAAATGTCAATGAACTCTCCCTCTTTCTGGTTTCTTTCTAGCTCCTGGCTTCTCTTCTTTCCTCCTAGAGATCAGATGTCGGAACTCCAGCTGAGGGCATGTCTTACTGGCACGCAGGTGTCCTCTCTTGAGAAGAACTGTCCATACCATGGTGGTGGTAAGGTTAGTTGGTTCTTATGGCAGGACC	MUT5	140	140	1	G	∆1nt	∆1nt	Exon	Exon	Exon	121	78.9473684210526	69.2307692307692	96.875	89.3917570296792	90.7893482770435	1.3975912473643	3.0595728101048	2.13139713705785	2.28818135870208	0.15678422164423	0.792101561432618	no	mid	chr3:43090540del
chr3	43090541del	CC	C	POMGNT2_e2	ENSE00003992943	POMGNT2_e2_del139to139	TTATCCTTTTTTTTTCCTTCTCCTAACCTCAAATGTCAATGAACTCTCCCTCTTTCTGGTTTCTTTCTAGCTCCTGGCTTCTCTTCTTTCCTCCTAGAGATCAGATGTCGGAACTCCAGCTGAGGGCATGTCTTACTGGCACGCAGGTGTCCTCTCTTGAGAAGAACTGTCCATACCATGGTGGTGGTAAGGTTAGTTGGTTCTTATGGCAGGACC	MUT5	139	139	1	G	∆1nt	∆1nt	Exon	Exon	Exon	121	78.9473684210526	69.2307692307692	96.875	89.3917570296792	90.7893482770435	1.3975912473643	3.0595728101048	2.13139713705785	2.28818135870208	0.15678422164423	0.792101561432618	no	mid	chr3:43090541del
chr3	43090542del	CC	C	POMGNT2_e2	ENSE00003992943	POMGNT2_e2_del138to138	TTATCCTTTTTTTTTCCTTCTCCTAACCTCAAATGTCAATGAACTCTCCCTCTTTCTGGTTTCTTTCTAGCTCCTGGCTTCTCTTCTTTCCTCCTAGAGATCAGATGTCGGAACTCCAGCTGAGGGCATGTCTTACTGGCACGCAGGTGTCCTCTCTTGAGAAGAACTGTCCATACCATGGTGGTGGTAAGGTTAGTTGGTTCTTATGGCAGGACC	MUT5	138	138	1	G	∆1nt	∆1nt	Exon	Exon	Exon	121	78.9473684210526	69.2307692307692	96.875	89.3917570296792	90.7893482770435	1.3975912473643	3.0595728101048	2.13139713705785	2.28818135870208	0.15678422164423	0.792101561432618	no	mid	chr3:43090542del
chr3	43090540	C	G	POMGNT2_e2	ENSE00003992943	POMGNT2_e2_G140C	TTATCCTTTTTTTTTCCTTCTCCTAACCTCAAATGTCAATGAACTCTCCCTCTTTCTGGTTTCTTTCTAGCTCCTGGCTTCTCTTCTTTCCTCCTAGAGATCAGATGTCGGAACTCCAGCTGAGGGCATGTCTTACTGGCCACGCAGGTGTCCTCTCTTGAGAAGAACTGTCCATACCATGGTGGTGGTAAGGTTAGTTGGTTCTTATGGCAGGACC	MUT5	140	140	1	G	C	sub	Exon	Exon	Exon	122	79.0697674418605	59.0909090909091	89.795918367347	89.3917570296792	90.2181050952568	0.826348065577598	1.78724686529372	2.13139713705785	2.22169691028332	0.0902997732254698	0.783256089635264	no	mid	chr3:43090540C>G
chr3	43090538_43090540del	GTGC	G	POMGNT2_e2	ENSE00003992943	POMGNT2_e2_del140to142	TTATCCTTTTTTTTTCCTTCTCCTAACCTCAAATGTCAATGAACTCTCCCTCTTTCTGGTTTCTTTCTAGCTCCTGGCTTCTCTTCTTTCCTCCTAGAGATCAGATGTCGGAACTCCAGCTGAGGGCATGTCTTACTGGCGCAGGTGTCCTCTCTTGAGAAGAACTGTCCATACCATGGTGGTGGTAAGGTTAGTTGGTTCTTATGGCAGGACC	MUT5	140	142	3	GCA	∆3nt	∆3nt	Exon	Exon	Exon	119	81.3504823151125	64.0138408304498	86.2275449101797	89.3917570296792	91.3660849152654	1.9743278855862	0.970514085462627	2.13139713705785	2.35917628530392	0.22777914824607	0.147248789085599	no	mid	chr3:43090538_43090540del
chr3	43090539	G	T	POMGNT2_e2	ENSE00003992943	POMGNT2_e2_C141A	TTATCCTTTTTTTTTCCTTCTCCTAACCTCAAATGTCAATGAACTCTCCCTCTTTCTGGTTTCTTTCTAGCTCCTGGCTTCTCTTCTTTCCTCCTAGAGATCAGATGTCGGAACTCCAGCTGAGGGCATGTCTTACTGGGAACGCAGGTGTCCTCTCTTGAGAAGAACTGTCCATACCATGGTGGTGGTAAGGTTAGTTGGTTCTTATGGCAGGACC	MUT5	141	141	1	C	A	sub	Exon	Exon	Exon	122	60	66.6666666666667	85.7142857142857	89.3917570296792	84.3404057928167	-5.0513512368625	3.52631273304223	2.13139713705785	1.68377728216793	-0.44761985488992	0.198467977645944	no	mid	chr3:43090539G>T
chr3	43090539del	TG	T	POMGNT2_e2	ENSE00003992943	POMGNT2_e2_del141to141	TTATCCTTTTTTTTTCCTTCTCCTAACCTCAAATGTCAATGAACTCTCCCTCTTTCTGGTTTCTTTCTAGCTCCTGGCTTCTCTTCTTTCCTCCTAGAGATCAGATGTCGGAACTCCAGCTGAGGGCATGTCTTACTGGGACGCAGGTGTCCTCTCTTGAGAAGAACTGTCCATACCATGGTGGTGGTAAGGTTAGTTGGTTCTTATGGCAGGACC	MUT5	141	141	1	C	∆1nt	∆1nt	Exon	Exon	Exon	121	78.5407725321888	60	86.1759425493717	89.3917570296792	90.0819303646653	0.6901733349861	1.19272267802362	2.13139713705785	2.20636128446081	0.0749641474029597	0.724639432227333	no	mid	chr3:43090539del
chr3	43090517_43090537del	TTCTCAAGAGAGGACACCTGCG	T	POMGNT2_e2	ENSE00003992943	POMGNT2_e2_del143to163	TTATCCTTTTTTTTTCCTTCTCCTAACCTCAAATGTCAATGAACTCTCCCTCTTTCTGGTTTCTTTCTAGCTCCTGGCTTCTCTTCTTTCCTCCTAGAGATCAGATGTCGGAACTCCAGCTGAGGGCATGTCTTACTGGGCAAGAACTGTCCATACCATGGTGGTGGTAAGGTTAGTTGGTTCTTATGGCAGGACC	MUT5	143	163	21	CGCAGGUGUCCUCUCUUGAGA	∆21nt	∆21nt	Exon	Exon	Exon	101	83.7988826815643	72.2081218274112	85.6350184956843	89.3917570296792	92.6165121873751	3.2247551576959	0.604419104488486	2.13139713705785	2.52922131280644	0.39782417574859	3.62748546808877e-05	yes	pos1	chr3:43090517_43090537del
chr3	43090518_43090538del	TCTCAAGAGAGGACACCTGCGT	T	POMGNT2_e2	ENSE00003992943	POMGNT2_e2_del142to162	TTATCCTTTTTTTTTCCTTCTCCTAACCTCAAATGTCAATGAACTCTCCCTCTTTCTGGTTTCTTTCTAGCTCCTGGCTTCTCTTCTTTCCTCCTAGAGATCAGATGTCGGAACTCCAGCTGAGGGCATGTCTTACTGGGCAAGAACTGTCCATACCATGGTGGTGGTAAGGTTAGTTGGTTCTTATGGCAGGACC	MUT5	142	162	21	ACGCAGGUGUCCUCUCUUGAG	∆21nt	∆21nt	Exon	Exon	Exon	101	83.7988826815643	72.2081218274112	85.6350184956843	89.3917570296792	92.6165121873751	3.2247551576959	0.604419104488486	2.13139713705785	2.52922131280644	0.39782417574859	3.62748546808877e-05	yes	pos1	chr3:43090518_43090538del
chr3	43090537	G	T	POMGNT2_e2	ENSE00003992943	POMGNT2_e2_C143A	TTATCCTTTTTTTTTCCTTCTCCTAACCTCAAATGTCAATGAACTCTCCCTCTTTCTGGTTTCTTTCTAGCTCCTGGCTTCTCTTCTTTCCTCCTAGAGATCAGATGTCGGAACTCCAGCTGAGGGCATGTCTTACTGGGCAAGCAGGTGTCCTCTCTTGAGAAGAACTGTCCATACCATGGTGGTGGTAAGGTTAGTTGGTTCTTATGGCAGGACC	MUT5	143	143	1	C	A	sub	Exon	Exon	Exon	122	71	58.5227272727273	84.1346153846154	89.3917570296792	86.7598821210809	-2.6318749085983	1.50523606316951	2.13139713705785	1.87989287356871	-0.25150426348914	0.130852981568799	no	mid	chr3:43090537G>T
chr3	43090535_43090537del	TGCG	T	POMGNT2_e2	ENSE00003992943	POMGNT2_e2_del143to145	TTATCCTTTTTTTTTCCTTCTCCTAACCTCAAATGTCAATGAACTCTCCCTCTTTCTGGTTTCTTTCTAGCTCCTGGCTTCTCTTCTTTCCTCCTAGAGATCAGATGTCGGAACTCCAGCTGAGGGCATGTCTTACTGGGCAAGGTGTCCTCTCTTGAGAAGAACTGTCCATACCATGGTGGTGGTAAGGTTAGTTGGTTCTTATGGCAGGACC	MUT5	143	145	3	CGC	∆3nt	∆3nt	Exon	Exon	Exon	119	73.134328358209	59.7701149425287	84	89.3917570296792	87.5994885323171	-1.79226849736209	2.24743232472389	2.13139713705785	1.955037440099	-0.17635969695885	0.57782154743716	no	mid	chr3:43090535_43090537del
chr3	43090536	C	T	POMGNT2_e2	ENSE00003992943	POMGNT2_e2_G144A	TTATCCTTTTTTTTTCCTTCTCCTAACCTCAAATGTCAATGAACTCTCCCTCTTTCTGGTTTCTTTCTAGCTCCTGGCTTCTCTTCTTTCCTCCTAGAGATCAGATGTCGGAACTCCAGCTGAGGGCATGTCTTACTGGGCACACAGGTGTCCTCTCTTGAGAAGAACTGTCCATACCATGGTGGTGGTAAGGTTAGTTGGTTCTTATGGCAGGACC	MUT5	144	144	1	G	A	sub	Exon	Exon	Exon	122	93.3333333333333	83.3333333333333	79.1666666666667	89.3917570296792	91.8635230549924	2.4717660253132	3.30046767979995	2.13139713705785	2.4239467520131	0.29254961495525	0.67059702166137	no	mid	chr3:43090536C>T
chr3	43090536del	GC	G	POMGNT2_e2	ENSE00003992943	POMGNT2_e2_del144to144	TTATCCTTTTTTTTTCCTTCTCCTAACCTCAAATGTCAATGAACTCTCCCTCTTTCTGGTTTCTTTCTAGCTCCTGGCTTCTCTTCTTTCCTCCTAGAGATCAGATGTCGGAACTCCAGCTGAGGGCATGTCTTACTGGGCACCAGGTGTCCTCTCTTGAGAAGAACTGTCCATACCATGGTGGTGGTAAGGTTAGTTGGTTCTTATGGCAGGACC	MUT5	144	144	1	G	∆1nt	∆1nt	Exon	Exon	Exon	121	81.5642458100559	70.2194357366771	85.0746268656716	89.3917570296792	91.5479228367641	2.1561658070849	0.899328951033394	2.13139713705785	2.38245035272867	0.25105321567082	0.0806008129449513	yes	pos1	chr3:43090536del
chr3	43090536	C	G	POMGNT2_e2	ENSE00003992943	POMGNT2_e2_G144C	TTATCCTTTTTTTTTCCTTCTCCTAACCTCAAATGTCAATGAACTCTCCCTCTTTCTGGTTTCTTTCTAGCTCCTGGCTTCTCTTCTTTCCTCCTAGAGATCAGATGTCGGAACTCCAGCTGAGGGCATGTCTTACTGGGCACCCAGGTGTCCTCTCTTGAGAAGAACTGTCCATACCATGGTGGTGGTAAGGTTAGTTGGTTCTTATGGCAGGACC	MUT5	144	144	1	G	C	sub	Exon	Exon	Exon	122	76.3565891472868	65.7439446366782	85.5263157894737	89.3917570296792	89.2852131430383	-0.106543886640897	1.18644213104095	2.13139713705785	2.12021115116378	-0.0111859858940702	0.972064940451322	no	mid	chr3:43090536C>G
chr3	43090515_43090535del	TCTTCTCAAGAGAGGACACCTG	T	POMGNT2_e2	ENSE00003992943	POMGNT2_e2_del145to165	TTATCCTTTTTTTTTCCTTCTCCTAACCTCAAATGTCAATGAACTCTCCCTCTTTCTGGTTTCTTTCTAGCTCCTGGCTTCTCTTCTTTCCTCCTAGAGATCAGATGTCGGAACTCCAGCTGAGGGCATGTCTTACTGGGCACGAACTGTCCATACCATGGTGGTGGTAAGGTTAGTTGGTTCTTATGGCAGGACC	MUT5	145	165	21	CAGGUGUCCUCUCUUGAGAAG	∆21nt	∆21nt	Exon	Exon	Exon	101	83.9150227617603	78.3653846153846	87.7233877233877	89.3917570296792	92.7516902842144	3.35993325453521	0.621449448208827	2.13139713705785	2.5491576263757	0.41776048931785	3.29161870851776e-05	yes	pos1	chr3:43090515_43090535del
chr3	43090516_43090536del	CTTCTCAAGAGAGGACACCTGC	C	POMGNT2_e2	ENSE00003992943	POMGNT2_e2_del144to164	TTATCCTTTTTTTTTCCTTCTCCTAACCTCAAATGTCAATGAACTCTCCCTCTTTCTGGTTTCTTTCTAGCTCCTGGCTTCTCTTCTTTCCTCCTAGAGATCAGATGTCGGAACTCCAGCTGAGGGCATGTCTTACTGGGCACGAACTGTCCATACCATGGTGGTGGTAAGGTTAGTTGGTTCTTATGGCAGGACC	MUT5	144	164	21	GCAGGUGUCCUCUCUUGAGAA	∆21nt	∆21nt	Exon	Exon	Exon	101	83.9150227617603	78.3653846153846	87.7233877233877	89.3917570296792	92.7516902842144	3.35993325453521	0.621449448208827	2.13139713705785	2.5491576263757	0.41776048931785	3.29161870851776e-05	yes	pos1	chr3:43090516_43090536del
chr3	43090535	G	T	POMGNT2_e2	ENSE00003992943	POMGNT2_e2_C145A	TTATCCTTTTTTTTTCCTTCTCCTAACCTCAAATGTCAATGAACTCTCCCTCTTTCTGGTTTCTTTCTAGCTCCTGGCTTCTCTTCTTTCCTCCTAGAGATCAGATGTCGGAACTCCAGCTGAGGGCATGTCTTACTGGGCACGAAGGTGTCCTCTCTTGAGAAGAACTGTCCATACCATGGTGGTGGTAAGGTTAGTTGGTTCTTATGGCAGGACC	MUT5	145	145	1	C	A	sub	Exon	Exon	Exon					89.3917570296792				2.13139713705785				no	mid	chr3:43090535G>T
chr3	43090535del	TG	T	POMGNT2_e2	ENSE00003992943	POMGNT2_e2_del145to145	TTATCCTTTTTTTTTCCTTCTCCTAACCTCAAATGTCAATGAACTCTCCCTCTTTCTGGTTTCTTTCTAGCTCCTGGCTTCTCTTCTTTCCTCCTAGAGATCAGATGTCGGAACTCCAGCTGAGGGCATGTCTTACTGGGCACGAGGTGTCCTCTCTTGAGAAGAACTGTCCATACCATGGTGGTGGTAAGGTTAGTTGGTTCTTATGGCAGGACC	MUT5	145	145	1	C	∆1nt	∆1nt	Exon	Exon	Exon	121	80	63.7037037037037	82.7476038338658	89.3917570296792	90.3910717355925	0.999314705913301	1.4658417639504	2.13139713705785	2.24145280472526	0.11005566766741	0.676885654206155	no	mid	chr3:43090535del
chr3	43090533	C	T	POMGNT2_e2	ENSE00003992943	POMGNT2_e2_G147A	TTATCCTTTTTTTTTCCTTCTCCTAACCTCAAATGTCAATGAACTCTCCCTCTTTCTGGTTTCTTTCTAGCTCCTGGCTTCTCTTCTTTCCTCCTAGAGATCAGATGTCGGAACTCCAGCTGAGGGCATGTCTTACTGGGCACGCAAGTGTCCTCTCTTGAGAAGAACTGTCCATACCATGGTGGTGGTAAGGTTAGTTGGTTCTTATGGCAGGACC	MUT5	147	147	1	G	A	sub	Exon	Exon	Exon	122	78.4	61.5141955835962	84.3031123139378	89.3917570296792	90.0851537676089	0.693396737929708	0.963517946592787	2.13139713705785	2.20672212271546	0.0753249856576099	0.661422487201077	no	mid	chr3:43090533C>T
chr3	43090533	C	G	POMGNT2_e2	ENSE00003992943	POMGNT2_e2_G147C	TTATCCTTTTTTTTTCCTTCTCCTAACCTCAAATGTCAATGAACTCTCCCTCTTTCTGGTTTCTTTCTAGCTCCTGGCTTCTCTTCTTTCCTCCTAGAGATCAGATGTCGGAACTCCAGCTGAGGGCATGTCTTACTGGGCACGCACGTGTCCTCTCTTGAGAAGAACTGTCCATACCATGGTGGTGGTAAGGTTAGTTGGTTCTTATGGCAGGACC	MUT5	147	147	1	G	C	sub	Exon	Exon	Exon	122	75.7009345794393	63.4920634920635	85.3603603603604	89.3917570296792	88.9448450726634	-0.446911957015794	1.31268419340681	2.13139713705785	2.08511963089934	-0.0462775061585101	0.835482633629374	no	mid	chr3:43090533C>G
chr3	43090528_43090533del	GGACACC	G	POMGNT2_e2	ENSE00003992943	POMGNT2_e2_del147to152	TTATCCTTTTTTTTTCCTTCTCCTAACCTCAAATGTCAATGAACTCTCCCTCTTTCTGGTTTCTTTCTAGCTCCTGGCTTCTCTTCTTTCCTCCTAGAGATCAGATGTCGGAACTCCAGCTGAGGGCATGTCTTACTGGGCACGCACTCTCTTGAGAAGAACTGTCCATACCATGGTGGTGGTAAGGTTAGTTGGTTCTTATGGCAGGACC	MUT5	147	152	6	GGUGUC	∆6nt	∆6nt	Exon	Exon	Exon	116	78.3001808318264	65.0763358778626	86.3148479427549	89.3917570296792	90.1774286485614	0.7856716188822	0.79905306537667	2.13139713705785	2.21709622253657	0.0856990854787196	0.539471266974923	no	mid	chr3:43090528_43090533del
chr3	43090513_43090533del	GTTCTTCTCAAGAGAGGACACC	G	POMGNT2_e2	ENSE00003992943	POMGNT2_e2_del147to167	TTATCCTTTTTTTTTCCTTCTCCTAACCTCAAATGTCAATGAACTCTCCCTCTTTCTGGTTTCTTTCTAGCTCCTGGCTTCTCTTCTTTCCTCCTAGAGATCAGATGTCGGAACTCCAGCTGAGGGCATGTCTTACTGGGCACGCACTGTCCATACCATGGTGGTGGTAAGGTTAGTTGGTTCTTATGGCAGGACC	MUT5	147	167	21	GGUGUCCUCUCUUGAGAAGAA	∆21nt	∆21nt	Exon	Exon	Exon	101	86.101083032491	75.767366720517	87.136563876652	89.3917570296792	93.5887959919929	4.1970389623137	0.633543329300442	2.13139713705785	2.68086358932194	0.54946645226409	1.17965145771194e-06	yes	pos2	chr3:43090513_43090533del
chr3	43090514_43090534del	TTCTTCTCAAGAGAGGACACCT	T	POMGNT2_e2	ENSE00003992943	POMGNT2_e2_del146to166	TTATCCTTTTTTTTTCCTTCTCCTAACCTCAAATGTCAATGAACTCTCCCTCTTTCTGGTTTCTTTCTAGCTCCTGGCTTCTCTTCTTTCCTCCTAGAGATCAGATGTCGGAACTCCAGCTGAGGGCATGTCTTACTGGGCACGCACTGTCCATACCATGGTGGTGGTAAGGTTAGTTGGTTCTTATGGCAGGACC	MUT5	146	166	21	AGGUGUCCUCUCUUGAGAAGA	∆21nt	∆21nt	Exon	Exon	Exon	101	86.101083032491	75.767366720517	87.136563876652	89.3917570296792	93.5887959919929	4.1970389623137	0.633543329300442	2.13139713705785	2.68086358932194	0.54946645226409	1.17965145771194e-06	yes	pos2	chr3:43090514_43090534del
chr3	43090532	C	T	POMGNT2_e2	ENSE00003992943	POMGNT2_e2_G148A	TTATCCTTTTTTTTTCCTTCTCCTAACCTCAAATGTCAATGAACTCTCCCTCTTTCTGGTTTCTTTCTAGCTCCTGGCTTCTCTTCTTTCCTCCTAGAGATCAGATGTCGGAACTCCAGCTGAGGGCATGTCTTACTGGGCACGCAGATGTCCTCTCTTGAGAAGAACTGTCCATACCATGGTGGTGGTAAGGTTAGTTGGTTCTTATGGCAGGACC	MUT5	148	148	1	G	A	sub	Exon	Exon	Exon	122	50	100	85.7142857142857	89.3917570296792	89.8111185401277	0.419361510448502	5.0523459864924	2.13139713705785	2.17641170932509	0.0450145722672399	0.97283013275867	no	mid	chr3:43090532C>T
chr3	43090532	C	G	POMGNT2_e2	ENSE00003992943	POMGNT2_e2_G148C	TTATCCTTTTTTTTTCCTTCTCCTAACCTCAAATGTCAATGAACTCTCCCTCTTTCTGGTTTCTTTCTAGCTCCTGGCTTCTCTTCTTTCCTCCTAGAGATCAGATGTCGGAACTCCAGCTGAGGGCATGTCTTACTGGGCACGCAGCTGTCCTCTCTTGAGAAGAACTGTCCATACCATGGTGGTGGTAAGGTTAGTTGGTTCTTATGGCAGGACC	MUT5	148	148	1	G	C	sub	Exon	Exon	Exon	122	75	52.9411764705882	82.1428571428571	89.3917570296792	86.5701442624771	-2.8216127672021	3.75815408954731	2.13139713705785	1.86347473298226	-0.26792240407559	0.587425275800961	no	mid	chr3:43090532C>G
chr3	43090531	A	T	POMGNT2_e2	ENSE00003992943	POMGNT2_e2_T149A	TTATCCTTTTTTTTTCCTTCTCCTAACCTCAAATGTCAATGAACTCTCCCTCTTTCTGGTTTCTTTCTAGCTCCTGGCTTCTCTTCTTTCCTCCTAGAGATCAGATGTCGGAACTCCAGCTGAGGGCATGTCTTACTGGGCACGCAGGAGTCCTCTCTTGAGAAGAACTGTCCATACCATGGTGGTGGTAAGGTTAGTTGGTTCTTATGGCAGGACC	MUT5	149	149	1	U	A	sub	Exon	Exon	Exon	122	93.75	78.2608695652174	85	89.3917570296792	92.5763144804166	3.1845574507374	2.61566449133385	2.13139713705785	2.52335769116842	0.39196055411057	0.494135714962507	no	mid	chr3:43090531A>T
chr3	43090529_43090531del	GACA	G	POMGNT2_e2	ENSE00003992943	POMGNT2_e2_del149to151	TTATCCTTTTTTTTTCCTTCTCCTAACCTCAAATGTCAATGAACTCTCCCTCTTTCTGGTTTCTTTCTAGCTCCTGGCTTCTCTTCTTTCCTCCTAGAGATCAGATGTCGGAACTCCAGCTGAGGGCATGTCTTACTGGGCACGCAGGCCTCTCTTGAGAAGAACTGTCCATACCATGGTGGTGGTAAGGTTAGTTGGTTCTTATGGCAGGACC	MUT5	149	151	3	UGU	∆3nt	∆3nt	Exon	Exon	Exon	119	83.4269662921348	65.8610271903323	82.3066841415465	89.3917570296792	92.1592258042523	2.7674687745731	0.872121237412365	2.13139713705785	2.46418021740627	0.33278308034842	0.0188398198124851	yes	pos1	chr3:43090529_43090531del
chr3	43090531	A	G	POMGNT2_e2	ENSE00003992943	POMGNT2_e2_T149C	TTATCCTTTTTTTTTCCTTCTCCTAACCTCAAATGTCAATGAACTCTCCCTCTTTCTGGTTTCTTTCTAGCTCCTGGCTTCTCTTCTTTCCTCCTAGAGATCAGATGTCGGAACTCCAGCTGAGGGCATGTCTTACTGGGCACGCAGGCGTCCTCTCTTGAGAAGAACTGTCCATACCATGGTGGTGGTAAGGTTAGTTGGTTCTTATGGCAGGACC	MUT5	149	149	1	U	C	sub	Exon	Exon	Exon	122	69.7674418604651	59.6774193548387	87.3563218390805	89.3917570296792	86.7868013276869	-2.6049557019923	2.72909622713335	2.13139713705785	1.88223832222392	-0.24915881483393	0.48602111890215	no	mid	chr3:43090531A>G
chr3	43090526_43090531del	GAGGACA	G	POMGNT2_e2	ENSE00003992943	POMGNT2_e2_del149to154	TTATCCTTTTTTTTTCCTTCTCCTAACCTCAAATGTCAATGAACTCTCCCTCTTTCTGGTTTCTTTCTAGCTCCTGGCTTCTCTTCTTTCCTCCTAGAGATCAGATGTCGGAACTCCAGCTGAGGGCATGTCTTACTGGGCACGCAGGCTCTTGAGAAGAACTGTCCATACCATGGTGGTGGTAAGGTTAGTTGGTTCTTATGGCAGGACC	MUT5	149	154	6	UGUCCU	∆6nt	∆6nt	Exon	Exon	Exon	116	75.6862745098039	56.2737642585551	88.0492091388401	89.3917570296792	88.9199837962462	-0.471773233432993	1.21862834981286	2.13139713705785	2.08259376311681	-0.0488033739410403	0.81368850762372	no	mid	chr3:43090526_43090531del
chr3	43090531	A	C	POMGNT2_e2	ENSE00003992943	POMGNT2_e2_T149G	TTATCCTTTTTTTTTCCTTCTCCTAACCTCAAATGTCAATGAACTCTCCCTCTTTCTGGTTTCTTTCTAGCTCCTGGCTTCTCTTCTTTCCTCCTAGAGATCAGATGTCGGAACTCCAGCTGAGGGCATGTCTTACTGGGCACGCAGGGGTCCTCTCTTGAGAAGAACTGTCCATACCATGGTGGTGGTAAGGTTAGTTGGTTCTTATGGCAGGACC	MUT5	149	149	1	U	G	sub	Exon	Exon	Exon	122	68.421052631579	62.0689655172414	80.9885931558936	89.3917570296792	85.6223414615507	-3.7694155681285	1.88462128275566	2.13139713705785	1.78427073608719	-0.34712640097066	0.0623593058315422	yes	neg1	chr3:43090531A>C
chr3	43090511_43090531del	CAGTTCTTCTCAAGAGAGGACA	C	POMGNT2_e2	ENSE00003992943	POMGNT2_e2_del149to169	TTATCCTTTTTTTTTCCTTCTCCTAACCTCAAATGTCAATGAACTCTCCCTCTTTCTGGTTTCTTTCTAGCTCCTGGCTTCTCTTCTTTCCTCCTAGAGATCAGATGTCGGAACTCCAGCTGAGGGCATGTCTTACTGGGCACGCAGGGTCCATACCATGGTGGTGGTAAGGTTAGTTGGTTCTTATGGCAGGACC	MUT5	149	169	21	UGUCCUCUCUUGAGAAGAACU	∆21nt	∆21nt	Exon	Exon	Exon	101	70.7224334600761	64.1929499072356	82.7239488117002	89.3917570296792	86.6298134444219	-2.7619435852573	0.974579012618684	2.13139713705785	1.86861667811099	-0.26278045894686	0.00673564447417711	yes	neg1	chr3:43090511_43090531del
chr3	43090531del	CA	C	POMGNT2_e2	ENSE00003992943	POMGNT2_e2_del149to149	TTATCCTTTTTTTTTCCTTCTCCTAACCTCAAATGTCAATGAACTCTCCCTCTTTCTGGTTTCTTTCTAGCTCCTGGCTTCTCTTCTTTCCTCCTAGAGATCAGATGTCGGAACTCCAGCTGAGGGCATGTCTTACTGGGCACGCAGGGTCCTCTCTTGAGAAGAACTGTCCATACCATGGTGGTGGTAAGGTTAGTTGGTTCTTATGGCAGGACC	MUT5	149	149	1	U	∆1nt	∆1nt	Exon	Exon	Exon	121	81.0810810810811	56.0975609756098	86.9281045751634	89.3917570296792	90.3439573264206	0.952200296741401	1.89850769121622	2.13139713705785	2.23604023090555	0.1046430938477	0.764889240293296	no	mid	chr3:43090531del
chr3	43090530	C	T	POMGNT2_e2	ENSE00003992943	POMGNT2_e2_G150A	TTATCCTTTTTTTTTCCTTCTCCTAACCTCAAATGTCAATGAACTCTCCCTCTTTCTGGTTTCTTTCTAGCTCCTGGCTTCTCTTCTTTCCTCCTAGAGATCAGATGTCGGAACTCCAGCTGAGGGCATGTCTTACTGGGCACGCAGGTATCCTCTCTTGAGAAGAACTGTCCATACCATGGTGGTGGTAAGGTTAGTTGGTTCTTATGGCAGGACC	MUT5	150	150	1	G	A	sub	Exon	Exon	Exon	122	63.2	44.9664429530201	67.816091954023	89.3917570296792	81.8878957444298	-7.5038612852494	2.25476026541762	2.13139713705785	1.50877072866402	-0.62262640839383	0.000180256471089445	yes	neg2	chr3:43090530C>T
chr3	43090530	C	G	POMGNT2_e2	ENSE00003992943	POMGNT2_e2_G150C	TTATCCTTTTTTTTTCCTTCTCCTAACCTCAAATGTCAATGAACTCTCCCTCTTTCTGGTTTCTTTCTAGCTCCTGGCTTCTCTTCTTTCCTCCTAGAGATCAGATGTCGGAACTCCAGCTGAGGGCATGTCTTACTGGGCACGCAGGTCTCCTCTCTTGAGAAGAACTGTCCATACCATGGTGGTGGTAAGGTTAGTTGGTTCTTATGGCAGGACC	MUT5	150	150	1	G	C	sub	Exon	Exon	Exon	122	76.9230769230769	53.3333333333333	87.6288659793815	89.3917570296792	88.3605423806984	-1.03121464898079	2.94852208733288	2.13139713705785	2.02702467190113	-0.10437246515672	0.825158366749102	no	mid	chr3:43090530C>G
chr3	43090528_43090530del	GGAC	G	POMGNT2_e2	ENSE00003992943	POMGNT2_e2_del150to152	TTATCCTTTTTTTTTCCTTCTCCTAACCTCAAATGTCAATGAACTCTCCCTCTTTCTGGTTTCTTTCTAGCTCCTGGCTTCTCTTCTTTCCTCCTAGAGATCAGATGTCGGAACTCCAGCTGAGGGCATGTCTTACTGGGCACGCAGGTCTCTCTTGAGAAGAACTGTCCATACCATGGTGGTGGTAAGGTTAGTTGGTTCTTATGGCAGGACC	MUT5	150	152	3	GUC	∆3nt	∆3nt	Exon	Exon	Exon	119	77.2357723577236	61.6161616161616	88.7445887445887	89.3917570296792	89.6557128510339	0.2639558213547	1.59398573462179	2.13139713705785	2.15954252092033	0.0281453838624799	0.937489299527396	no	mid	chr3:43090528_43090530del
chr3	43090529	A	T	POMGNT2_e2	ENSE00003992943	POMGNT2_e2_T151A	TTATCCTTTTTTTTTCCTTCTCCTAACCTCAAATGTCAATGAACTCTCCCTCTTTCTGGTTTCTTTCTAGCTCCTGGCTTCTCTTCTTTCCTCCTAGAGATCAGATGTCGGAACTCCAGCTGAGGGCATGTCTTACTGGGCACGCAGGTGACCTCTCTTGAGAAGAACTGTCCATACCATGGTGGTGGTAAGGTTAGTTGGTTCTTATGGCAGGACC	MUT5	151	151	1	U	A	sub	Exon	Exon	Exon	122	88.4615384615385	55.5555555555556	90	89.3917570296792	92.2487108525871	2.8569538229079	1.96816573273845	2.13139713705785	2.4766291371916	0.34523200013375	0.379396824129648	no	mid	chr3:43090529A>T
chr3	43090509_43090529del	GACAGTTCTTCTCAAGAGAGGA	G	POMGNT2_e2	ENSE00003992943	POMGNT2_e2_del151to171	TTATCCTTTTTTTTTCCTTCTCCTAACCTCAAATGTCAATGAACTCTCCCTCTTTCTGGTTTCTTTCTAGCTCCTGGCTTCTCTTCTTTCCTCCTAGAGATCAGATGTCGGAACTCCAGCTGAGGGCATGTCTTACTGGGCACGCAGGTGCCATACCATGGTGGTGGTAAGGTTAGTTGGTTCTTATGGCAGGACC	MUT5	151	171	21	UCCUCUCUUGAGAAGAACUGU	∆21nt	∆21nt	Exon	Exon	Exon	101	73.5294117647059	66.6666666666667	81.6326530612245	89.3917570296792	87.6815681563266	-1.7101888733526	2.88217496864975	2.13139713705785	1.9626150434466	-0.16878209361125	0.686446257693866	no	mid	chr3:43090509_43090529del
chr3	43090529	A	G	POMGNT2_e2	ENSE00003992943	POMGNT2_e2_T151C	TTATCCTTTTTTTTTCCTTCTCCTAACCTCAAATGTCAATGAACTCTCCCTCTTTCTGGTTTCTTTCTAGCTCCTGGCTTCTCTTCTTTCCTCCTAGAGATCAGATGTCGGAACTCCAGCTGAGGGCATGTCTTACTGGGCACGCAGGTGCCCTCTCTTGAGAAGAACTGTCCATACCATGGTGGTGGTAAGGTTAGTTGGTTCTTATGGCAGGACC	MUT5	151	151	1	U	C	sub	Exon	Exon	Exon	122	80.2521008403362	62.5874125874126	82.5622775800712	89.3917570296792	90.6816681990956	1.2899111694164	1.14847932689567	2.13139713705785	2.2753716006621	0.14397446360425	0.481409108827143	no	mid	chr3:43090529A>G
chr3	43090529del	GA	G	POMGNT2_e2	ENSE00003992943	POMGNT2_e2_del151to151	TTATCCTTTTTTTTTCCTTCTCCTAACCTCAAATGTCAATGAACTCTCCCTCTTTCTGGTTTCTTTCTAGCTCCTGGCTTCTCTTCTTTCCTCCTAGAGATCAGATGTCGGAACTCCAGCTGAGGGCATGTCTTACTGGGCACGCAGGTGCCTCTCTTGAGAAGAACTGTCCATACCATGGTGGTGGTAAGGTTAGTTGGTTCTTATGGCAGGACC	MUT5	151	151	1	U	∆1nt	∆1nt	Exon	Exon	Exon	121	79.9043062200957	62.1468926553672	86.8951612903226	89.3917570296792	90.6831926322062	1.291435602527	1.20748949407463	2.13139713705785	2.27555201978942	0.14415488273157	0.504629200779958	no	mid	chr3:43090529del
chr3	43090524_43090529del	GAGAGGA	G	POMGNT2_e2	ENSE00003992943	POMGNT2_e2_del151to156	TTATCCTTTTTTTTTCCTTCTCCTAACCTCAAATGTCAATGAACTCTCCCTCTTTCTGGTTTCTTTCTAGCTCCTGGCTTCTCTTCTTTCCTCCTAGAGATCAGATGTCGGAACTCCAGCTGAGGGCATGTCTTACTGGGCACGCAGGTGCTTGAGAAGAACTGTCCATACCATGGTGGTGGTAAGGTTAGTTGGTTCTTATGGCAGGACC	MUT5	151	156	6	UCCUCU	∆6nt	∆6nt	Exon	Exon	Exon	116	81.7174515235457	67.4418604651163	88.3004926108374	89.3917570296792	91.6658317420351	2.2740747123559	0.887925183619886	2.13139713705785	2.39778597855118	0.26638884149333	0.0596232200567413	yes	pos1	chr3:43090524_43090529del
chr3	43090529	A	C	POMGNT2_e2	ENSE00003992943	POMGNT2_e2_T151G	TTATCCTTTTTTTTTCCTTCTCCTAACCTCAAATGTCAATGAACTCTCCCTCTTTCTGGTTTCTTTCTAGCTCCTGGCTTCTCTTCTTTCCTCCTAGAGATCAGATGTCGGAACTCCAGCTGAGGGCATGTCTTACTGGGCACGCAGGTGGCCTCTCTTGAGAAGAACTGTCCATACCATGGTGGTGGTAAGGTTAGTTGGTTCTTATGGCAGGACC	MUT5	151	151	1	U	G	sub	Exon	Exon	Exon	122	85.9598853868195	59.9290780141844	85.7359635811836	89.3917570296792	93.1534300504263	3.7616730207471	0.825768083047929	2.13139713705785	2.61050012966573	0.47910299260788	0.000871079600076575	yes	pos1	chr3:43090529A>C
chr3	43090528	G	T	POMGNT2_e2	ENSE00003992943	POMGNT2_e2_C152A	TTATCCTTTTTTTTTCCTTCTCCTAACCTCAAATGTCAATGAACTCTCCCTCTTTCTGGTTTCTTTCTAGCTCCTGGCTTCTCTTCTTTCCTCCTAGAGATCAGATGTCGGAACTCCAGCTGAGGGCATGTCTTACTGGGCACGCAGGTGTACTCTCTTGAGAAGAACTGTCCATACCATGGTGGTGGTAAGGTTAGTTGGTTCTTATGGCAGGACC	MUT5	152	152	1	C	A	sub	Exon	Exon	Exon					89.3917570296792				2.13139713705785				no	mid	chr3:43090528G>T
chr3	43090507_43090527del	TGGACAGTTCTTCTCAAGAGAG	T	POMGNT2_e2	ENSE00003992943	POMGNT2_e2_del153to173	TTATCCTTTTTTTTTCCTTCTCCTAACCTCAAATGTCAATGAACTCTCCCTCTTTCTGGTTTCTTTCTAGCTCCTGGCTTCTCTTCTTTCCTCCTAGAGATCAGATGTCGGAACTCCAGCTGAGGGCATGTCTTACTGGGCACGCAGGTGTCATACCATGGTGGTGGTAAGGTTAGTTGGTTCTTATGGCAGGACC	MUT5	153	173	21	CUCUCUUGAGAAGAACUGUCC	∆21nt	∆21nt	Exon	Exon	Exon	101	83.0845771144279	65.9259259259259	87.4213836477987	89.3917570296792	92.3315130158672	2.939755986188	0.526704071587974	2.13139713705785	2.48826617090397	0.35686903384612	1.03103143323453e-05	yes	pos1	chr3:43090507_43090527del
chr3	43090508_43090528del	GGACAGTTCTTCTCAAGAGAGG	G	POMGNT2_e2	ENSE00003992943	POMGNT2_e2_del152to172	TTATCCTTTTTTTTTCCTTCTCCTAACCTCAAATGTCAATGAACTCTCCCTCTTTCTGGTTTCTTTCTAGCTCCTGGCTTCTCTTCTTTCCTCCTAGAGATCAGATGTCGGAACTCCAGCTGAGGGCATGTCTTACTGGGCACGCAGGTGTCATACCATGGTGGTGGTAAGGTTAGTTGGTTCTTATGGCAGGACC	MUT5	152	172	21	CCUCUCUUGAGAAGAACUGUC	∆21nt	∆21nt	Exon	Exon	Exon	101	83.0845771144279	65.9259259259259	87.4213836477987	89.3917570296792	92.3315130158672	2.939755986188	0.526704071587974	2.13139713705785	2.48826617090397	0.35686903384612	1.03103143323453e-05	yes	pos1	chr3:43090508_43090528del
chr3	43090527	G	T	POMGNT2_e2	ENSE00003992943	POMGNT2_e2_C153A	TTATCCTTTTTTTTTCCTTCTCCTAACCTCAAATGTCAATGAACTCTCCCTCTTTCTGGTTTCTTTCTAGCTCCTGGCTTCTCTTCTTTCCTCCTAGAGATCAGATGTCGGAACTCCAGCTGAGGGCATGTCTTACTGGGCACGCAGGTGTCATCTCTTGAGAAGAACTGTCCATACCATGGTGGTGGTAAGGTTAGTTGGTTCTTATGGCAGGACC	MUT5	153	153	1	C	A	sub	Exon	Exon	Exon	122	74.9116607773852	61.0441767068273	86.5051903114187	89.3917570296792	88.6187234062235	-0.773033623455699	1.1792983488606	2.13139713705785	2.0523735592901	-0.0790235777677504	0.667732387288688	no	mid	chr3:43090527G>T
chr3	43090526	A	T	POMGNT2_e2	ENSE00003992943	POMGNT2_e2_T154A	TTATCCTTTTTTTTTCCTTCTCCTAACCTCAAATGTCAATGAACTCTCCCTCTTTCTGGTTTCTTTCTAGCTCCTGGCTTCTCTTCTTTCCTCCTAGAGATCAGATGTCGGAACTCCAGCTGAGGGCATGTCTTACTGGGCACGCAGGTGTCCACTCTTGAGAAGAACTGTCCATACCATGGTGGTGGTAAGGTTAGTTGGTTCTTATGGCAGGACC	MUT5	154	154	1	U	A	sub	Exon	Exon	Exon	122	74.6341463414634	61.4285714285714	83.2167832167832	89.3917570296792	88.3484758501089	-1.0432811795703	1.38360101106322	2.13139713705785	2.02585194757353	-0.10554518948432	0.614818833431916	no	mid	chr3:43090526A>T
chr3	43090526	A	G	POMGNT2_e2	ENSE00003992943	POMGNT2_e2_T154C	TTATCCTTTTTTTTTCCTTCTCCTAACCTCAAATGTCAATGAACTCTCCCTCTTTCTGGTTTCTTTCTAGCTCCTGGCTTCTCTTCTTTCCTCCTAGAGATCAGATGTCGGAACTCCAGCTGAGGGCATGTCTTACTGGGCACGCAGGTGTCCCCTCTTGAGAAGAACTGTCCATACCATGGTGGTGGTAAGGTTAGTTGGTTCTTATGGCAGGACC	MUT5	154	154	1	U	C	sub	Exon	Exon	Exon	122	70.9090909090909	60.2739726027397	83.2627118644068	89.3917570296792	86.7183772228444	-2.6733798068348	1.44715726994833	2.13139713705785	1.87628449102224	-0.25511264603561	0.105236152010421	no	mid	chr3:43090526A>G
chr3	43090526del	GA	G	POMGNT2_e2	ENSE00003992943	POMGNT2_e2_del154to154	TTATCCTTTTTTTTTCCTTCTCCTAACCTCAAATGTCAATGAACTCTCCCTCTTTCTGGTTTCTTTCTAGCTCCTGGCTTCTCTTCTTTCCTCCTAGAGATCAGATGTCGGAACTCCAGCTGAGGGCATGTCTTACTGGGCACGCAGGTGTCCCTCTTGAGAAGAACTGTCCATACCATGGTGGTGGTAAGGTTAGTTGGTTCTTATGGCAGGACC	MUT5	154	154	1	U	∆1nt	∆1nt	Exon	Exon	Exon	121	100	66.6666666666667	80.952380952381	89.3917570296792	88.9537122546012	-0.438044775077995	4.4311468115064	2.13139713705785	2.08602172653595	-0.0453754105219	0.965301432801763	no	mid	chr3:43090526del
chr3	43090524_43090526del	GAGA	G	POMGNT2_e2	ENSE00003992943	POMGNT2_e2_del154to156	TTATCCTTTTTTTTTCCTTCTCCTAACCTCAAATGTCAATGAACTCTCCCTCTTTCTGGTTTCTTTCTAGCTCCTGGCTTCTCTTCTTTCCTCCTAGAGATCAGATGTCGGAACTCCAGCTGAGGGCATGTCTTACTGGGCACGCAGGTGTCCCTTGAGAAGAACTGTCCATACCATGGTGGTGGTAAGGTTAGTTGGTTCTTATGGCAGGACC	MUT5	154	156	3	UCU	∆3nt	∆3nt	Exon	Exon	Exon	119	77.1689497716895	58.1730769230769	85.1415094339623	89.3917570296792	89.4208071339454	0.0290501042662039	1.27437174539969	2.13139713705785	2.13446426222235	0.00306712516449981	0.991811451362332	no	mid	chr3:43090524_43090526del
chr3	43090521_43090526del	CAAGAGA	C	POMGNT2_e2	ENSE00003992943	POMGNT2_e2_del154to159	TTATCCTTTTTTTTTCCTTCTCCTAACCTCAAATGTCAATGAACTCTCCCTCTTTCTGGTTTCTTTCTAGCTCCTGGCTTCTCTTCTTTCCTCCTAGAGATCAGATGTCGGAACTCCAGCTGAGGGCATGTCTTACTGGGCACGCAGGTGTCCGAGAAGAACTGTCCATACCATGGTGGTGGTAAGGTTAGTTGGTTCTTATGGCAGGACC	MUT5	154	159	6	UCUCUU	∆6nt	∆6nt	Exon	Exon	Exon	116	77.4744027303754	63.6	87.0673952641166	89.3917570296792	89.7805349834059	0.388777953726704	1.09178608932616	2.13139713705785	2.1730739554696	0.0416768184117498	0.834187533427779	no	mid	chr3:43090521_43090526del
chr3	43090526	A	C	POMGNT2_e2	ENSE00003992943	POMGNT2_e2_T154G	TTATCCTTTTTTTTTCCTTCTCCTAACCTCAAATGTCAATGAACTCTCCCTCTTTCTGGTTTCTTTCTAGCTCCTGGCTTCTCTTCTTTCCTCCTAGAGATCAGATGTCGGAACTCCAGCTGAGGGCATGTCTTACTGGGCACGCAGGTGTCCGCTCTTGAGAAGAACTGTCCATACCATGGTGGTGGTAAGGTTAGTTGGTTCTTATGGCAGGACC	MUT5	154	154	1	U	G	sub	Exon	Exon	Exon	122	77.037037037037	61.0108303249098	83.2535885167464	89.3917570296792	89.4011632779374	0.00940624825820358	1.16262542991756	2.13139713705785	2.13238944225813	0.000992305200279819	0.997305958515266	no	mid	chr3:43090526A>C
chr3	43090505_43090525del	TATGGACAGTTCTTCTCAAGAG	T	POMGNT2_e2	ENSE00003992943	POMGNT2_e2_del155to175	TTATCCTTTTTTTTTCCTTCTCCTAACCTCAAATGTCAATGAACTCTCCCTCTTTCTGGTTTCTTTCTAGCTCCTGGCTTCTCTTCTTTCCTCCTAGAGATCAGATGTCGGAACTCCAGCTGAGGGCATGTCTTACTGGGCACGCAGGTGTCCTACCATGGTGGTGGTAAGGTTAGTTGGTTCTTATGGCAGGACC	MUT5	155	175	21	CUCUUGAGAAGAACUGUCCAU	∆21nt	∆21nt	Exon	Exon	Exon	101	80.7073954983923	69.8517298187809	84.7688123300091	89.3917570296792	91.2508243792423	1.8590673495631	0.709320285332197	2.13139713705785	2.34465254555437	0.21325540849652	0.0469743760307174	yes	pos1	chr3:43090505_43090525del
chr3	43090506_43090526del	ATGGACAGTTCTTCTCAAGAGA	A	POMGNT2_e2	ENSE00003992943	POMGNT2_e2_del154to174	TTATCCTTTTTTTTTCCTTCTCCTAACCTCAAATGTCAATGAACTCTCCCTCTTTCTGGTTTCTTTCTAGCTCCTGGCTTCTCTTCTTTCCTCCTAGAGATCAGATGTCGGAACTCCAGCTGAGGGCATGTCTTACTGGGCACGCAGGTGTCCTACCATGGTGGTGGTAAGGTTAGTTGGTTCTTATGGCAGGACC	MUT5	154	174	21	UCUCUUGAGAAGAACUGUCCA	∆21nt	∆21nt	Exon	Exon	Exon	101	80.7073954983923	69.8517298187809	84.7688123300091	89.3917570296792	91.2508243792423	1.8590673495631	0.709320285332197	2.13139713705785	2.34465254555437	0.21325540849652	0.0469743760307174	yes	pos1	chr3:43090506_43090526del
chr3	43090520_43090525del	TCAAGAG	T	POMGNT2_e2	ENSE00003992943	POMGNT2_e2_del155to160	TTATCCTTTTTTTTTCCTTCTCCTAACCTCAAATGTCAATGAACTCTCCCTCTTTCTGGTTTCTTTCTAGCTCCTGGCTTCTCTTCTTTCCTCCTAGAGATCAGATGTCGGAACTCCAGCTGAGGGCATGTCTTACTGGGCACGCAGGTGTCCTAGAAGAACTGTCCATACCATGGTGGTGGTAAGGTTAGTTGGTTCTTATGGCAGGACC	MUT5	155	160	6	CUCUUG	∆6nt	∆6nt	Exon	Exon	Exon	116	76.4840182648402	64.3564356435644	81.6441441441442	89.3917570296792	89.2523745849044	-0.139382444774794	0.93600423590913	2.13139713705785	2.11678318774463	-0.0146139493132202	0.942996296736856	no	mid	chr3:43090520_43090525del
chr3	43090525	G	T	POMGNT2_e2	ENSE00003992943	POMGNT2_e2_C155A	TTATCCTTTTTTTTTCCTTCTCCTAACCTCAAATGTCAATGAACTCTCCCTCTTTCTGGTTTCTTTCTAGCTCCTGGCTTCTCTTCTTTCCTCCTAGAGATCAGATGTCGGAACTCCAGCTGAGGGCATGTCTTACTGGGCACGCAGGTGTCCTATCTTGAGAAGAACTGTCCATACCATGGTGGTGGTAAGGTTAGTTGGTTCTTATGGCAGGACC	MUT5	155	155	1	C	A	sub	Exon	Exon	Exon	122	76.8844221105528	62.3430962343096	83.8645418326693	89.3917570296792	89.3231263996284	-0.0686306300507922	1.33280379214264	2.13139713705785	2.1241803719649	-0.00721676509295	0.979079659911227	no	mid	chr3:43090525G>T
chr3	43090524	A	T	POMGNT2_e2	ENSE00003992943	POMGNT2_e2_T156A	TTATCCTTTTTTTTTCCTTCTCCTAACCTCAAATGTCAATGAACTCTCCCTCTTTCTGGTTTCTTTCTAGCTCCTGGCTTCTCTTCTTTCCTCCTAGAGATCAGATGTCGGAACTCCAGCTGAGGGCATGTCTTACTGGGCACGCAGGTGTCCTCACTTGAGAAGAACTGTCCATACCATGGTGGTGGTAAGGTTAGTTGGTTCTTATGGCAGGACC	MUT5	156	156	1	U	A	sub	Exon	Exon	Exon	122	79.2982456140351	61.5120274914089	83.6601307189543	89.3917570296792	90.3769590258959	0.9852019962167	1.07572575355012	2.13139713705785	2.23982903257934	0.10843189552149	0.571380419393131	no	mid	chr3:43090524A>T
chr3	43090504_43090524del	GTATGGACAGTTCTTCTCAAGA	G	POMGNT2_e2	ENSE00003992943	POMGNT2_e2_del156to176	TTATCCTTTTTTTTTCCTTCTCCTAACCTCAAATGTCAATGAACTCTCCCTCTTTCTGGTTTCTTTCTAGCTCCTGGCTTCTCTTCTTTCCTCCTAGAGATCAGATGTCGGAACTCCAGCTGAGGGCATGTCTTACTGGGCACGCAGGTGTCCTCCCATGGTGGTGGTAAGGTTAGTTGGTTCTTATGGCAGGACC	MUT5	156	176	21	UCUUGAGAAGAACUGUCCAUA	∆21nt	∆21nt	Exon	Exon	Exon	101	81.3953488372093	67.2101449275362	84.4216417910448	89.3917570296792	91.5297567619296	2.13799973225041	0.663486402986021	2.13139713705785	2.38010490407346	0.24870776701561	0.0129993092174731	yes	pos1	chr3:43090504_43090524del
chr3	43090524	A	G	POMGNT2_e2	ENSE00003992943	POMGNT2_e2_T156C	TTATCCTTTTTTTTTCCTTCTCCTAACCTCAAATGTCAATGAACTCTCCCTCTTTCTGGTTTCTTTCTAGCTCCTGGCTTCTCTTCTTTCCTCCTAGAGATCAGATGTCGGAACTCCAGCTGAGGGCATGTCTTACTGGGCACGCAGGTGTCCTCCCTTGAGAAGAACTGTCCATACCATGGTGGTGGTAAGGTTAGTTGGTTCTTATGGCAGGACC	MUT5	156	156	1	U	C	sub	Exon	Exon	Exon	122	78.3018867924528	58.0645161290323	92.9936305732484	89.3917570296792	90.2633892208304	0.871632191151206	1.6382718371904	2.13139713705785	2.22683885541204	0.09544171835419	0.749896779876317	no	mid	chr3:43090524A>G
chr3	43090524del	GA	G	POMGNT2_e2	ENSE00003992943	POMGNT2_e2_del156to156	TTATCCTTTTTTTTTCCTTCTCCTAACCTCAAATGTCAATGAACTCTCCCTCTTTCTGGTTTCTTTCTAGCTCCTGGCTTCTCTTCTTTCCTCCTAGAGATCAGATGTCGGAACTCCAGCTGAGGGCATGTCTTACTGGGCACGCAGGTGTCCTCCTTGAGAAGAACTGTCCATACCATGGTGGTGGTAAGGTTAGTTGGTTCTTATGGCAGGACC	MUT5	156	156	1	U	∆1nt	∆1nt	Exon	Exon	Exon	121	73.3031674208145	76.3157894736842	85.9073359073359	89.3917570296792	88.2870473728796	-1.1047096567996	1.32584161518516	2.13139713705785	2.01989811637185	-0.111499020686	0.573611058903672	no	mid	chr3:43090524del
chr3	43090519_43090524del	CTCAAGA	C	POMGNT2_e2	ENSE00003992943	POMGNT2_e2_del156to161	TTATCCTTTTTTTTTCCTTCTCCTAACCTCAAATGTCAATGAACTCTCCCTCTTTCTGGTTTCTTTCTAGCTCCTGGCTTCTCTTCTTTCCTCCTAGAGATCAGATGTCGGAACTCCAGCTGAGGGCATGTCTTACTGGGCACGCAGGTGTCCTCGAAGAACTGTCCATACCATGGTGGTGGTAAGGTTAGTTGGTTCTTATGGCAGGACC	MUT5	156	161	6	UCUUGA	∆6nt	∆6nt	Exon	Exon	Exon	116	81.5384615384615	67.5675675675676	88.2165605095542	89.3917570296792	91.3902491633646	1.9984921336854	1.39996709311511	2.13139713705785	2.36224341046842	0.23084627341057	0.358808715356026	no	mid	chr3:43090519_43090524del
chr3	43090524	A	C	POMGNT2_e2	ENSE00003992943	POMGNT2_e2_T156G	TTATCCTTTTTTTTTCCTTCTCCTAACCTCAAATGTCAATGAACTCTCCCTCTTTCTGGTTTCTTTCTAGCTCCTGGCTTCTCTTCTTTCCTCCTAGAGATCAGATGTCGGAACTCCAGCTGAGGGCATGTCTTACTGGGCACGCAGGTGTCCTCGCTTGAGAAGAACTGTCCATACCATGGTGGTGGTAAGGTTAGTTGGTTCTTATGGCAGGACC	MUT5	156	156	1	U	G	sub	Exon	Exon	Exon	122	81.6326530612245	59.5238095238095	83.5843373493976	89.3917570296792	91.2989580024781	1.90720097279891	1.00837544853157	2.13139713705785	2.35069658631971	0.21929944926186	0.18490863389883	no	mid	chr3:43090524A>C
chr3	43090518_43090523del	TCTCAAG	T	POMGNT2_e2	ENSE00003992943	POMGNT2_e2_del157to162	TTATCCTTTTTTTTTCCTTCTCCTAACCTCAAATGTCAATGAACTCTCCCTCTTTCTGGTTTCTTTCTAGCTCCTGGCTTCTCTTCTTTCCTCCTAGAGATCAGATGTCGGAACTCCAGCTGAGGGCATGTCTTACTGGGCACGCAGGTGTCCTCTAAGAACTGTCCATACCATGGTGGTGGTAAGGTTAGTTGGTTCTTATGGCAGGACC	MUT5	157	162	6	CUUGAG	∆6nt	∆6nt	Exon	Exon	Exon	116	39.8832684824903	44.4214876033058	67.9398148148148	89.3917570296792	67.3971442782249	-21.9946127514543	1.73938244285439	2.13139713705785	0.726202763897798	-1.40519437316005	2.78580861230578e-67	yes	neg3	chr3:43090518_43090523del
chr3	43090523	G	T	POMGNT2_e2	ENSE00003992943	POMGNT2_e2_C157A	TTATCCTTTTTTTTTCCTTCTCCTAACCTCAAATGTCAATGAACTCTCCCTCTTTCTGGTTTCTTTCTAGCTCCTGGCTTCTCTTCTTTCCTCCTAGAGATCAGATGTCGGAACTCCAGCTGAGGGCATGTCTTACTGGGCACGCAGGTGTCCTCTATTGAGAAGAACTGTCCATACCATGGTGGTGGTAAGGTTAGTTGGTTCTTATGGCAGGACC	MUT5	157	157	1	C	A	sub	Exon	Exon	Exon	122	75.4237288135593	53.4883720930233	82.4929971988796	89.3917570296792	88.6178135260968	-0.773943503582397	1.07277022016431	2.13139713705785	2.05228334972644	-0.0791137873314103	0.636535382634966	no	mid	chr3:43090523G>T
chr3	43090517_43090522del	TTCTCAA	T	POMGNT2_e2	ENSE00003992943	POMGNT2_e2_del158to163	TTATCCTTTTTTTTTCCTTCTCCTAACCTCAAATGTCAATGAACTCTCCCTCTTTCTGGTTTCTTTCTAGCTCCTGGCTTCTCTTCTTTCCTCCTAGAGATCAGATGTCGGAACTCCAGCTGAGGGCATGTCTTACTGGGCACGCAGGTGTCCTCTCAGAACTGTCCATACCATGGTGGTGGTAAGGTTAGTTGGTTCTTATGGCAGGACC	MUT5	158	163	6	UUGAGA	∆6nt	∆6nt	Exon	Exon	Exon	116	100	28.5714285714286	66.6666666666667	89.3917570296792	79.6625815631426	-9.7291754665366	7.95686303053172	2.13139713705785	1.36533752244174	-0.76605961461611	0.241283469204428	no	mid	chr3:43090517_43090522del
chr3	43090520_43090522del	TCAA	T	POMGNT2_e2	ENSE00003992943	POMGNT2_e2_del158to160	TTATCCTTTTTTTTTCCTTCTCCTAACCTCAAATGTCAATGAACTCTCCCTCTTTCTGGTTTCTTTCTAGCTCCTGGCTTCTCTTCTTTCCTCCTAGAGATCAGATGTCGGAACTCCAGCTGAGGGCATGTCTTACTGGGCACGCAGGTGTCCTCTCAGAAGAACTGTCCATACCATGGTGGTGGTAAGGTTAGTTGGTTCTTATGGCAGGACC	MUT5	158	160	3	UUG	∆3nt	∆3nt	Exon	Exon	Exon	119	79	67.9738562091503	84.84375	89.3917570296792	90.4200231168588	1.02826608717961	1.04253743445534	2.13139713705785	2.24479055858074	0.11339342152289	0.541191182627847	no	mid	chr3:43090520_43090522del
chr3	43090522	A	T	POMGNT2_e2	ENSE00003992943	POMGNT2_e2_T158A	TTATCCTTTTTTTTTCCTTCTCCTAACCTCAAATGTCAATGAACTCTCCCTCTTTCTGGTTTCTTTCTAGCTCCTGGCTTCTCTTCTTTCCTCCTAGAGATCAGATGTCGGAACTCCAGCTGAGGGCATGTCTTACTGGGCACGCAGGTGTCCTCTCATGAGAAGAACTGTCCATACCATGGTGGTGGTAAGGTTAGTTGGTTCTTATGGCAGGACC	MUT5	158	158	1	U	A	sub	Exon	Exon	Exon	122	75.2747252747253	64.390243902439	83.969465648855	89.3917570296792	88.7111986869127	-0.680558342766502	1.42553712703258	2.13139713705785	2.0615749347836	-0.0698222022742501	0.760304189296538	no	mid	chr3:43090522A>T
chr3	43090502_43090522del	TGGTATGGACAGTTCTTCTCAA	T	POMGNT2_e2	ENSE00003992943	POMGNT2_e2_del158to178	TTATCCTTTTTTTTTCCTTCTCCTAACCTCAAATGTCAATGAACTCTCCCTCTTTCTGGTTTCTTTCTAGCTCCTGGCTTCTCTTCTTTCCTCCTAGAGATCAGATGTCGGAACTCCAGCTGAGGGCATGTCTTACTGGGCACGCAGGTGTCCTCTCATGGTGGTGGTAAGGTTAGTTGGTTCTTATGGCAGGACC	MUT5	158	178	21	UUGAGAAGAACUGUCCAUACC	∆21nt	∆21nt	Exon	Exon	Exon	101	71.9371727748691	64.5348837209302	85.0314465408805	89.3917570296792	87.2202805971636	-2.1714764325156	0.711011102314218	2.13139713705785	1.92057738678019	-0.21081975027766	0.00412355847879874	yes	neg1	chr3:43090502_43090522del
chr3	43090503_43090523del	GGTATGGACAGTTCTTCTCAAG	G	POMGNT2_e2	ENSE00003992943	POMGNT2_e2_del157to177	TTATCCTTTTTTTTTCCTTCTCCTAACCTCAAATGTCAATGAACTCTCCCTCTTTCTGGTTTCTTTCTAGCTCCTGGCTTCTCTTCTTTCCTCCTAGAGATCAGATGTCGGAACTCCAGCTGAGGGCATGTCTTACTGGGCACGCAGGTGTCCTCTCATGGTGGTGGTAAGGTTAGTTGGTTCTTATGGCAGGACC	MUT5	157	177	21	CUUGAGAAGAACUGUCCAUAC	∆21nt	∆21nt	Exon	Exon	Exon	101	71.9371727748691	64.5348837209302	85.0314465408805	89.3917570296792	87.2202805971636	-2.1714764325156	0.711011102314218	2.13139713705785	1.92057738678019	-0.21081975027766	0.00412355847879874	yes	neg1	chr3:43090503_43090523del
chr3	43090522	A	G	POMGNT2_e2	ENSE00003992943	POMGNT2_e2_T158C	TTATCCTTTTTTTTTCCTTCTCCTAACCTCAAATGTCAATGAACTCTCCCTCTTTCTGGTTTCTTTCTAGCTCCTGGCTTCTCTTCTTTCCTCCTAGAGATCAGATGTCGGAACTCCAGCTGAGGGCATGTCTTACTGGGCACGCAGGTGTCCTCTCCTGAGAAGAACTGTCCATACCATGGTGGTGGTAAGGTTAGTTGGTTCTTATGGCAGGACC	MUT5	158	158	1	U	C	sub	Exon	Exon	Exon	122	77.027027027027	63.4146341463415	84.2287694974004	89.3917570296792	89.4455297147489	0.0537726850696974	1.26028776908244	2.13139713705785	2.13708033956854	0.00568320251068988	0.984579802964411	no	mid	chr3:43090522A>G
chr3	43090522	A	C	POMGNT2_e2	ENSE00003992943	POMGNT2_e2_T158G	TTATCCTTTTTTTTTCCTTCTCCTAACCTCAAATGTCAATGAACTCTCCCTCTTTCTGGTTTCTTTCTAGCTCCTGGCTTCTCTTCTTTCCTCCTAGAGATCAGATGTCGGAACTCCAGCTGAGGGCATGTCTTACTGGGCACGCAGGTGTCCTCTCGTGAGAAGAACTGTCCATACCATGGTGGTGGTAAGGTTAGTTGGTTCTTATGGCAGGACC	MUT5	158	158	1	U	G	sub	Exon	Exon	Exon	122	77.1084337349398	66.2337662337662	83.879781420765	89.3917570296792	89.4786969708527	0.0869399411735028	1.42362275897903	2.13139713705785	2.14059851255135	0.00920137549349986	0.977944482278606	no	mid	chr3:43090522A>C
chr3	43090521	A	T	POMGNT2_e2	ENSE00003992943	POMGNT2_e2_T159A	TTATCCTTTTTTTTTCCTTCTCCTAACCTCAAATGTCAATGAACTCTCCCTCTTTCTGGTTTCTTTCTAGCTCCTGGCTTCTCTTCTTTCCTCCTAGAGATCAGATGTCGGAACTCCAGCTGAGGGCATGTCTTACTGGGCACGCAGGTGTCCTCTCTAGAGAAGAACTGTCCATACCATGGTGGTGGTAAGGTTAGTTGGTTCTTATGGCAGGACC	MUT5	159	159	1	U	A	sub	Exon	Exon	Exon	122	75.6493506493507	55.2980132450331	84.2105263157895	89.3917570296792	88.766188653181	-0.625568376498198	1.130721955384	2.13139713705785	2.06707771816697	-0.06431941889088	0.724639432227333	no	mid	chr3:43090521A>T
chr3	43090521	A	G	POMGNT2_e2	ENSE00003992943	POMGNT2_e2_T159C	TTATCCTTTTTTTTTCCTTCTCCTAACCTCAAATGTCAATGAACTCTCCCTCTTTCTGGTTTCTTTCTAGCTCCTGGCTTCTCTTCTTTCCTCCTAGAGATCAGATGTCGGAACTCCAGCTGAGGGCATGTCTTACTGGGCACGCAGGTGTCCTCTCTCGAGAAGAACTGTCCATACCATGGTGGTGGTAAGGTTAGTTGGTTCTTATGGCAGGACC	MUT5	159	159	1	U	C	sub	Exon	Exon	Exon	122	78.3132530120482	60.655737704918	82.1978021978022	89.3917570296792	89.7099672001053	0.318210170426103	1.41810712189028	2.13139713705785	2.16540614255835	0.0340090055004998	0.899789646987847	no	mid	chr3:43090521A>G
chr3	43090516_43090521del	CTTCTCA	C	POMGNT2_e2	ENSE00003992943	POMGNT2_e2_del159to164	TTATCCTTTTTTTTTCCTTCTCCTAACCTCAAATGTCAATGAACTCTCCCTCTTTCTGGTTTCTTTCTAGCTCCTGGCTTCTCTTCTTTCCTCCTAGAGATCAGATGTCGGAACTCCAGCTGAGGGCATGTCTTACTGGGCACGCAGGTGTCCTCTCTGAACTGTCCATACCATGGTGGTGGTAAGGTTAGTTGGTTCTTATGGCAGGACC	MUT5	159	164	6	UGAGAA	∆6nt	∆6nt	Exon	Exon	Exon	116	61.0972568578554	59.7087378640777	80.4845222072678	89.3917570296792	81.7025246101618	-7.6892324195174	1.33503382147917	2.13139713705785	1.49632180887869	-0.63507532817916	1.19725179250131e-11	yes	neg2	chr3:43090516_43090521del
chr3	43090519_43090521del	CTCA	C	POMGNT2_e2	ENSE00003992943	POMGNT2_e2_del159to161	TTATCCTTTTTTTTTCCTTCTCCTAACCTCAAATGTCAATGAACTCTCCCTCTTTCTGGTTTCTTTCTAGCTCCTGGCTTCTCTTCTTTCCTCCTAGAGATCAGATGTCGGAACTCCAGCTGAGGGCATGTCTTACTGGGCACGCAGGTGTCCTCTCTGAAGAACTGTCCATACCATGGTGGTGGTAAGGTTAGTTGGTTCTTATGGCAGGACC	MUT5	159	161	3	UGA	∆3nt	∆3nt	Exon	Exon	Exon	119	75.9590792838875	59.1036414565826	85.44474393531	89.3917570296792	89.0297131686592	-0.362043861020001	0.996805725993634	2.13139713705785	2.09377974901087	-0.0376173880469803	0.824118371622709	no	mid	chr3:43090519_43090521del
chr3	43090521del	CA	C	POMGNT2_e2	ENSE00003992943	POMGNT2_e2_del159to159	TTATCCTTTTTTTTTCCTTCTCCTAACCTCAAATGTCAATGAACTCTCCCTCTTTCTGGTTTCTTTCTAGCTCCTGGCTTCTCTTCTTTCCTCCTAGAGATCAGATGTCGGAACTCCAGCTGAGGGCATGTCTTACTGGGCACGCAGGTGTCCTCTCTGAGAAGAACTGTCCATACCATGGTGGTGGTAAGGTTAGTTGGTTCTTATGGCAGGACC	MUT5	159	159	1	U	∆1nt	∆1nt	Exon	Exon	Exon	121	78	70	89.8550724637681	89.3917570296792	90.455907959071	1.06415092939181	2.08537285539167	2.13139713705785	2.24894019850919	0.11754306145134	0.761168488993658	no	mid	chr3:43090521del
chr3	43090522del	AA	A	POMGNT2_e2	ENSE00003992943	POMGNT2_e2_del158to158	TTATCCTTTTTTTTTCCTTCTCCTAACCTCAAATGTCAATGAACTCTCCCTCTTTCTGGTTTCTTTCTAGCTCCTGGCTTCTCTTCTTTCCTCCTAGAGATCAGATGTCGGAACTCCAGCTGAGGGCATGTCTTACTGGGCACGCAGGTGTCCTCTCTGAGAAGAACTGTCCATACCATGGTGGTGGTAAGGTTAGTTGGTTCTTATGGCAGGACC	MUT5	158	158	1	U	∆1nt	∆1nt	Exon	Exon	Exon	121	78	70	89.8550724637681	89.3917570296792	90.455907959071	1.06415092939181	2.08537285539167	2.13139713705785	2.24894019850919	0.11754306145134	0.761168488993658	no	mid	chr3:43090522del
chr3	43090521	A	C	POMGNT2_e2	ENSE00003992943	POMGNT2_e2_T159G	TTATCCTTTTTTTTTCCTTCTCCTAACCTCAAATGTCAATGAACTCTCCCTCTTTCTGGTTTCTTTCTAGCTCCTGGCTTCTCTTCTTTCCTCCTAGAGATCAGATGTCGGAACTCCAGCTGAGGGCATGTCTTACTGGGCACGCAGGTGTCCTCTCTGGAGAAGAACTGTCCATACCATGGTGGTGGTAAGGTTAGTTGGTTCTTATGGCAGGACC	MUT5	159	159	1	U	G	sub	Exon	Exon	Exon	122	76.5957446808511	61.6915422885572	80.1864801864802	89.3917570296792	88.8968545155212	-0.494902514158002	1.58531160224947	2.13139713705785	2.0802483144616	-0.0511488225962502	0.854247079295069	no	mid	chr3:43090521A>C
chr3	43090515_43090520del	TCTTCTC	T	POMGNT2_e2	ENSE00003992943	POMGNT2_e2_del160to165	TTATCCTTTTTTTTTCCTTCTCCTAACCTCAAATGTCAATGAACTCTCCCTCTTTCTGGTTTCTTTCTAGCTCCTGGCTTCTCTTCTTTCCTCCTAGAGATCAGATGTCGGAACTCCAGCTGAGGGCATGTCTTACTGGGCACGCAGGTGTCCTCTCTTAACTGTCCATACCATGGTGGTGGTAAGGTTAGTTGGTTCTTATGGCAGGACC	MUT5	160	165	6	GAGAAG	∆6nt	∆6nt	Exon	Exon	Exon	116	26.783114992722	31.7343173431734	47.0387243735763	89.3917570296792	54.5814298721588	-34.8103271575204	1.88434371228692	2.13139713705785	0.183772657599322	-1.94762447945853	4.44475584038912e-139	yes	neg3	chr3:43090515_43090520del
chr3	43090518_43090520del	TCTC	T	POMGNT2_e2	ENSE00003992943	POMGNT2_e2_del160to162	TTATCCTTTTTTTTTCCTTCTCCTAACCTCAAATGTCAATGAACTCTCCCTCTTTCTGGTTTCTTTCTAGCTCCTGGCTTCTCTTCTTTCCTCCTAGAGATCAGATGTCGGAACTCCAGCTGAGGGCATGTCTTACTGGGCACGCAGGTGTCCTCTCTTAAGAACTGTCCATACCATGGTGGTGGTAAGGTTAGTTGGTTCTTATGGCAGGACC	MUT5	160	162	3	GAG	∆3nt	∆3nt	Exon	Exon	Exon	119	48.5029940119761	42.7480916030534	66.9117647058824	89.3917570296792	73.934514230044	-15.4572427996352	2.51326782891693	2.13139713705785	1.04256770365977	-1.08882943339808	7.40631515881551e-16	yes	neg3	chr3:43090518_43090520del
chr3	43090520	C	T	POMGNT2_e2	ENSE00003992943	POMGNT2_e2_G160A	TTATCCTTTTTTTTTCCTTCTCCTAACCTCAAATGTCAATGAACTCTCCCTCTTTCTGGTTTCTTTCTAGCTCCTGGCTTCTCTTCTTTCCTCCTAGAGATCAGATGTCGGAACTCCAGCTGAGGGCATGTCTTACTGGGCACGCAGGTGTCCTCTCTTAAGAAGAACTGTCCATACCATGGTGGTGGTAAGGTTAGTTGGTTCTTATGGCAGGACC	MUT5	160	160	1	G	A	sub	Exon	Exon	Exon	122	71.9512195121951	56.0975609756098	84.6994535519126	89.3917570296792	87.0829040782395	-2.3088529514397	2.14537952759107	2.13139713705785	1.90830888612218	-0.22308825093567	0.422328098242533	no	mid	chr3:43090520C>T
chr3	43090520del	TC	T	POMGNT2_e2	ENSE00003992943	POMGNT2_e2_del160to160	TTATCCTTTTTTTTTCCTTCTCCTAACCTCAAATGTCAATGAACTCTCCCTCTTTCTGGTTTCTTTCTAGCTCCTGGCTTCTCTTCTTTCCTCCTAGAGATCAGATGTCGGAACTCCAGCTGAGGGCATGTCTTACTGGGCACGCAGGTGTCCTCTCTTAGAAGAACTGTCCATACCATGGTGGTGGTAAGGTTAGTTGGTTCTTATGGCAGGACC	MUT5	160	160	1	G	∆1nt	∆1nt	Exon	Exon	Exon	121	75	65	82.8571428571429	89.3917570296792	88.277715561386	-1.11404146829319	2.48389110516359	2.13139713705785	2.01899602073523	-0.11240111632262	0.773501630729195	no	mid	chr3:43090520del
chr3	43090520	C	G	POMGNT2_e2	ENSE00003992943	POMGNT2_e2_G160C	TTATCCTTTTTTTTTCCTTCTCCTAACCTCAAATGTCAATGAACTCTCCCTCTTTCTGGTTTCTTTCTAGCTCCTGGCTTCTCTTCTTTCCTCCTAGAGATCAGATGTCGGAACTCCAGCTGAGGGCATGTCTTACTGGGCACGCAGGTGTCCTCTCTTCAGAAGAACTGTCCATACCATGGTGGTGGTAAGGTTAGTTGGTTCTTATGGCAGGACC	MUT5	160	160	1	G	C	sub	Exon	Exon	Exon	122	77.7777777777778	60.6060606060606	82.3529411764706	89.3917570296792	89.6406438914611	0.248886861781905	1.20524540596811	2.13139713705785	2.15791874877442	0.0265216117165696	0.909150446600232	no	mid	chr3:43090520C>G
chr3	43090518	C	T	POMGNT2_e2	ENSE00003992943	POMGNT2_e2_G162A	TTATCCTTTTTTTTTCCTTCTCCTAACCTCAAATGTCAATGAACTCTCCCTCTTTCTGGTTTCTTTCTAGCTCCTGGCTTCTCTTCTTTCCTCCTAGAGATCAGATGTCGGAACTCCAGCTGAGGGCATGTCTTACTGGGCACGCAGGTGTCCTCTCTTGAAAAGAACTGTCCATACCATGGTGGTGGTAAGGTTAGTTGGTTCTTATGGCAGGACC	MUT5	162	162	1	G	A	sub	Exon	Exon	Exon	122	62.406015037594	50	77.1203155818541	89.3917570296792	82.1909509596395	-7.2008060700397	1.59548874605589	2.13139713705785	1.52933850917891	-0.60205862787894	2.09327128476733e-07	yes	neg2	chr3:43090518C>T
chr3	43090518del	TC	T	POMGNT2_e2	ENSE00003992943	POMGNT2_e2_del162to162	TTATCCTTTTTTTTTCCTTCTCCTAACCTCAAATGTCAATGAACTCTCCCTCTTTCTGGTTTCTTTCTAGCTCCTGGCTTCTCTTCTTTCCTCCTAGAGATCAGATGTCGGAACTCCAGCTGAGGGCATGTCTTACTGGGCACGCAGGTGTCCTCTCTTGAAAGAACTGTCCATACCATGGTGGTGGTAAGGTTAGTTGGTTCTTATGGCAGGACC	MUT5	162	162	1	G	∆1nt	∆1nt	Exon	Exon	Exon	121	64.6153846153846	58.5139318885449	72.3880597014925	89.3917570296792	83.343447068856	-6.0483099608232	1.39450479790603	2.13139713705785	1.6101662782199	-0.52123085883795	1.29509854215126e-06	yes	neg2	chr3:43090518del
chr3	43090518	C	G	POMGNT2_e2	ENSE00003992943	POMGNT2_e2_G162C	TTATCCTTTTTTTTTCCTTCTCCTAACCTCAAATGTCAATGAACTCTCCCTCTTTCTGGTTTCTTTCTAGCTCCTGGCTTCTCTTCTTTCCTCCTAGAGATCAGATGTCGGAACTCCAGCTGAGGGCATGTCTTACTGGGCACGCAGGTGTCCTCTCTTGACAAGAACTGTCCATACCATGGTGGTGGTAAGGTTAGTTGGTTCTTATGGCAGGACC	MUT5	162	162	1	G	C	sub	Exon	Exon	Exon	122	78.5714285714286	60.8695652173913	78.3783783783784	89.3917570296792	87.1274865053833	-2.2642705242959	3.84862315996241	2.13139713705785	1.9122781069233	-0.21911903013455	0.685081364210542	no	mid	chr3:43090518C>G
chr3	43090513_43090518del	GTTCTTC	G	POMGNT2_e2	ENSE00003992943	POMGNT2_e2_del162to167	TTATCCTTTTTTTTTCCTTCTCCTAACCTCAAATGTCAATGAACTCTCCCTCTTTCTGGTTTCTTTCTAGCTCCTGGCTTCTCTTCTTTCCTCCTAGAGATCAGATGTCGGAACTCCAGCTGAGGGCATGTCTTACTGGGCACGCAGGTGTCCTCTCTTGACTGTCCATACCATGGTGGTGGTAAGGTTAGTTGGTTCTTATGGCAGGACC	MUT5	162	167	6	GAAGAA	∆6nt	∆6nt	Exon	Exon	Exon	116	67.5675675675676	65.2173913043478	80.7692307692308	89.3917570296792	85.6877382188504	-3.7040188108288	3.10360825999151	2.13139713705785	1.78959310034324	-0.34180403671461	0.333323858856629	no	mid	chr3:43090513_43090518del
chr3	43090514_43090519del	TTCTTCT	T	POMGNT2_e2	ENSE00003992943	POMGNT2_e2_del161to166	TTATCCTTTTTTTTTCCTTCTCCTAACCTCAAATGTCAATGAACTCTCCCTCTTTCTGGTTTCTTTCTAGCTCCTGGCTTCTCTTCTTTCCTCCTAGAGATCAGATGTCGGAACTCCAGCTGAGGGCATGTCTTACTGGGCACGCAGGTGTCCTCTCTTGACTGTCCATACCATGGTGGTGGTAAGGTTAGTTGGTTCTTATGGCAGGACC	MUT5	161	166	6	AGAAGA	∆6nt	∆6nt	Exon	Exon	Exon	116	67.5675675675676	65.2173913043478	80.7692307692308	89.3917570296792	85.6877382188504	-3.7040188108288	3.10360825999151	2.13139713705785	1.78959310034324	-0.34180403671461	0.333323858856629	no	mid	chr3:43090514_43090519del
chr3	43090515	C	T	POMGNT2_e2	ENSE00003992943	POMGNT2_e2_G165A	TTATCCTTTTTTTTTCCTTCTCCTAACCTCAAATGTCAATGAACTCTCCCTCTTTCTGGTTTCTTTCTAGCTCCTGGCTTCTCTTCTTTCCTCCTAGAGATCAGATGTCGGAACTCCAGCTGAGGGCATGTCTTACTGGGCACGCAGGTGTCCTCTCTTGAGAAAAACTGTCCATACCATGGTGGTGGTAAGGTTAGTTGGTTCTTATGGCAGGACC	MUT5	165	165	1	G	A	sub	Exon	Exon	Exon	122	67.5	57.6923076923077	76.5432098765432	89.3917570296792	84.6254016412826	-4.76635538839659	3.11417801109487	2.13139713705785	1.70551778701043	-0.42587935004742	0.166233431736156	no	mid	chr3:43090515C>T
chr3	43090515del	TC	T	POMGNT2_e2	ENSE00003992943	POMGNT2_e2_del165to165	TTATCCTTTTTTTTTCCTTCTCCTAACCTCAAATGTCAATGAACTCTCCCTCTTTCTGGTTTCTTTCTAGCTCCTGGCTTCTCTTCTTTCCTCCTAGAGATCAGATGTCGGAACTCCAGCTGAGGGCATGTCTTACTGGGCACGCAGGTGTCCTCTCTTGAGAAAACTGTCCATACCATGGTGGTGGTAAGGTTAGTTGGTTCTTATGGCAGGACC	MUT5	165	165	1	G	∆1nt	∆1nt	Exon	Exon	Exon	121	59.5854922279793	53.6363636363636	77.7777777777778	89.3917570296792	80.9282288291474	-8.4635282005318	1.91920093081234	2.13139713705785	1.44535340540976	-0.68604373164809	2.07242523314826e-07	yes	neg2	chr3:43090515del
chr3	43090515	C	G	POMGNT2_e2	ENSE00003992943	POMGNT2_e2_G165C	TTATCCTTTTTTTTTCCTTCTCCTAACCTCAAATGTCAATGAACTCTCCCTCTTTCTGGTTTCTTTCTAGCTCCTGGCTTCTCTTCTTTCCTCCTAGAGATCAGATGTCGGAACTCCAGCTGAGGGCATGTCTTACTGGGCACGCAGGTGTCCTCTCTTGAGAACAACTGTCCATACCATGGTGGTGGTAAGGTTAGTTGGTTCTTATGGCAGGACC	MUT5	165	165	1	G	C	sub	Exon	Exon	Exon	122	38.876404494382	41.9889502762431	63.2027257240205	89.3917570296792	66.5330854225213	-22.8586716071579	1.89496382944151	2.13139713705785	0.687142022832234	-1.44425511422562	8.87496629527464e-62	yes	neg3	chr3:43090515C>G
chr3	43090513_43090515del	GTTC	G	POMGNT2_e2	ENSE00003992943	POMGNT2_e2_del165to167	TTATCCTTTTTTTTTCCTTCTCCTAACCTCAAATGTCAATGAACTCTCCCTCTTTCTGGTTTCTTTCTAGCTCCTGGCTTCTCTTCTTTCCTCCTAGAGATCAGATGTCGGAACTCCAGCTGAGGGCATGTCTTACTGGGCACGCAGGTGTCCTCTCTTGAGAACTGTCCATACCATGGTGGTGGTAAGGTTAGTTGGTTCTTATGGCAGGACC	MUT5	165	167	3	GAA	∆3nt	∆3nt	Exon	Exon	Exon	119	61.1801242236025	55.5555555555556	77.2954924874791	89.3917570296792	81.6444640073484	-7.74729302233079	1.48709625616002	2.13139713705785	1.49244279764123	-0.63895433941662	9.66909380797544e-10	yes	neg2	chr3:43090513_43090515del
chr3	43090514_43090516del	TTCT	T	POMGNT2_e2	ENSE00003992943	POMGNT2_e2_del164to166	TTATCCTTTTTTTTTCCTTCTCCTAACCTCAAATGTCAATGAACTCTCCCTCTTTCTGGTTTCTTTCTAGCTCCTGGCTTCTCTTCTTTCCTCCTAGAGATCAGATGTCGGAACTCCAGCTGAGGGCATGTCTTACTGGGCACGCAGGTGTCCTCTCTTGAGAACTGTCCATACCATGGTGGTGGTAAGGTTAGTTGGTTCTTATGGCAGGACC	MUT5	164	166	3	AGA	∆3nt	∆3nt	Exon	Exon	Exon	119	61.1801242236025	55.5555555555556	77.2954924874791	89.3917570296792	81.6444640073484	-7.74729302233079	1.48709625616002	2.13139713705785	1.49244279764123	-0.63895433941662	9.66909380797544e-10	yes	neg2	chr3:43090514_43090516del
chr3	43090515_43090517del	TCTT	T	POMGNT2_e2	ENSE00003992943	POMGNT2_e2_del163to165	TTATCCTTTTTTTTTCCTTCTCCTAACCTCAAATGTCAATGAACTCTCCCTCTTTCTGGTTTCTTTCTAGCTCCTGGCTTCTCTTCTTTCCTCCTAGAGATCAGATGTCGGAACTCCAGCTGAGGGCATGTCTTACTGGGCACGCAGGTGTCCTCTCTTGAGAACTGTCCATACCATGGTGGTGGTAAGGTTAGTTGGTTCTTATGGCAGGACC	MUT5	163	165	3	AAG	∆3nt	∆3nt	Exon	Exon	Exon	119	61.1801242236025	55.5555555555556	77.2954924874791	89.3917570296792	81.6444640073484	-7.74729302233079	1.48709625616002	2.13139713705785	1.49244279764123	-0.63895433941662	9.66909380797544e-10	yes	neg2	chr3:43090515_43090517del
chr3	43090516_43090518del	CTTC	C	POMGNT2_e2	ENSE00003992943	POMGNT2_e2_del162to164	TTATCCTTTTTTTTTCCTTCTCCTAACCTCAAATGTCAATGAACTCTCCCTCTTTCTGGTTTCTTTCTAGCTCCTGGCTTCTCTTCTTTCCTCCTAGAGATCAGATGTCGGAACTCCAGCTGAGGGCATGTCTTACTGGGCACGCAGGTGTCCTCTCTTGAGAACTGTCCATACCATGGTGGTGGTAAGGTTAGTTGGTTCTTATGGCAGGACC	MUT5	162	164	3	GAA	∆3nt	∆3nt	Exon	Exon	Exon	119	61.1801242236025	55.5555555555556	77.2954924874791	89.3917570296792	81.6444640073484	-7.74729302233079	1.48709625616002	2.13139713705785	1.49244279764123	-0.63895433941662	9.66909380797544e-10	yes	neg2	chr3:43090516_43090518del
chr3	43090517_43090519del	TTCT	T	POMGNT2_e2	ENSE00003992943	POMGNT2_e2_del161to163	TTATCCTTTTTTTTTCCTTCTCCTAACCTCAAATGTCAATGAACTCTCCCTCTTTCTGGTTTCTTTCTAGCTCCTGGCTTCTCTTCTTTCCTCCTAGAGATCAGATGTCGGAACTCCAGCTGAGGGCATGTCTTACTGGGCACGCAGGTGTCCTCTCTTGAGAACTGTCCATACCATGGTGGTGGTAAGGTTAGTTGGTTCTTATGGCAGGACC	MUT5	161	163	3	AGA	∆3nt	∆3nt	Exon	Exon	Exon	119	61.1801242236025	55.5555555555556	77.2954924874791	89.3917570296792	81.6444640073484	-7.74729302233079	1.48709625616002	2.13139713705785	1.49244279764123	-0.63895433941662	9.66909380797544e-10	yes	neg2	chr3:43090517_43090519del
chr3	43090507_43090512del	TGGACAG	T	POMGNT2_e2	ENSE00003992943	POMGNT2_e2_del168to173	TTATCCTTTTTTTTTCCTTCTCCTAACCTCAAATGTCAATGAACTCTCCCTCTTTCTGGTTTCTTTCTAGCTCCTGGCTTCTCTTCTTTCCTCCTAGAGATCAGATGTCGGAACTCCAGCTGAGGGCATGTCTTACTGGGCACGCAGGTGTCCTCTCTTGAGAAGAAATACCATGGTGGTGGTAAGGTTAGTTGGTTCTTATGGCAGGACC	MUT5	168	173	6	CUGUCC	∆6nt	∆6nt	Exon	Exon	Exon	116	72.0797720797721	62.5786163522013	88.1909547738694	89.3917570296792	87.4339205020341	-1.9578365276451	1.13006653350299	2.13139713705785	1.93988223340382	-0.19151490365403	0.145436361952368	no	mid	chr3:43090507_43090512del
chr3	43090512	G	T	POMGNT2_e2	ENSE00003992943	POMGNT2_e2_C168A	TTATCCTTTTTTTTTCCTTCTCCTAACCTCAAATGTCAATGAACTCTCCCTCTTTCTGGTTTCTTTCTAGCTCCTGGCTTCTCTTCTTTCCTCCTAGAGATCAGATGTCGGAACTCCAGCTGAGGGCATGTCTTACTGGGCACGCAGGTGTCCTCTCTTGAGAAGAAATGTCCATACCATGGTGGTGGTAAGGTTAGTTGGTTCTTATGGCAGGACC	MUT5	168	168	1	C	A	sub	Exon	Exon	Exon	122	76.7441860465116	54.1935483870968	82.3204419889503	89.3917570296792	88.9395217720319	-0.452235257647293	1.46085100184595	2.13139713705785	2.08457837351737	-0.0468187635404802	0.856408882567698	no	mid	chr3:43090512G>T
chr3	43090491_43090511del	TACCACCACCATGGTATGGACA	T	POMGNT2_e2	ENSE00003992943	POMGNT2_e2_del169to189	TTATCCTTTTTTTTTCCTTCTCCTAACCTCAAATGTCAATGAACTCTCCCTCTTTCTGGTTTCTTTCTAGCTCCTGGCTTCTCTTCTTTCCTCCTAGAGATCAGATGTCGGAACTCCAGCTGAGGGCATGTCTTACTGGGCACGCAGGTGTCCTCTCTTGAGAAGAACAAGGTTAGTTGGTTCTTATGGCAGGACC	MUT5	169	189	21	UGUCCAUACCAUGGUGGUGGU	∆21nt	∆21nt	Exon	Exon	Exon	101	83.1091180866966	69.3771626297578	90.6271536871123	89.3917570296792	92.3875320523448	2.9957750226656	0.634441269072035	2.13139713705785	2.49620461250621	0.36480747544836	0.000244393457237957	yes	pos1	chr3:43090491_43090511del
chr3	43090511	A	T	POMGNT2_e2	ENSE00003992943	POMGNT2_e2_T169A	TTATCCTTTTTTTTTCCTTCTCCTAACCTCAAATGTCAATGAACTCTCCCTCTTTCTGGTTTCTTTCTAGCTCCTGGCTTCTCTTCTTTCCTCCTAGAGATCAGATGTCGGAACTCCAGCTGAGGGCATGTCTTACTGGGCACGCAGGTGTCCTCTCTTGAGAAGAACAGTCCATACCATGGTGGTGGTAAGGTTAGTTGGTTCTTATGGCAGGACC	MUT5	169	169	1	U	A	sub	Exon	Exon	Exon	122	76.9784172661871	58.0508474576271	84.8167539267016	89.3917570296792	89.3840555368361	-0.00770149284309296	1.14843793126663	2.13139713705785	2.13058525098489	-0.000811886072960011	0.997657463101835	no	mid	chr3:43090511A>T
chr3	43090509_43090511del	GACA	G	POMGNT2_e2	ENSE00003992943	POMGNT2_e2_del169to171	TTATCCTTTTTTTTTCCTTCTCCTAACCTCAAATGTCAATGAACTCTCCCTCTTTCTGGTTTCTTTCTAGCTCCTGGCTTCTCTTCTTTCCTCCTAGAGATCAGATGTCGGAACTCCAGCTGAGGGCATGTCTTACTGGGCACGCAGGTGTCCTCTCTTGAGAAGAACCCATACCATGGTGGTGGTAAGGTTAGTTGGTTCTTATGGCAGGACC	MUT5	169	171	3	UGU	∆3nt	∆3nt	Exon	Exon	Exon	119	72.8110599078341	63.7130801687764	84.91921005386	89.3917570296792	87.7088240833111	-1.6829329463681	1.38559824340177	2.13139713705785	1.96514091122913	-0.16625622582872	0.361610178728113	no	mid	chr3:43090509_43090511del
chr3	43090511	A	G	POMGNT2_e2	ENSE00003992943	POMGNT2_e2_T169C	TTATCCTTTTTTTTTCCTTCTCCTAACCTCAAATGTCAATGAACTCTCCCTCTTTCTGGTTTCTTTCTAGCTCCTGGCTTCTCTTCTTTCCTCCTAGAGATCAGATGTCGGAACTCCAGCTGAGGGCATGTCTTACTGGGCACGCAGGTGTCCTCTCTTGAGAAGAACCGTCCATACCATGGTGGTGGTAAGGTTAGTTGGTTCTTATGGCAGGACC	MUT5	169	169	1	U	C	sub	Exon	Exon	Exon	122	79.4871794871795	63.973063973064	86.1581920903955	89.3917570296792	90.6028567934879	1.2110997638087	1.01603657864442	2.13139713705785	2.26608001560493	0.13468287854708	0.442570297136588	no	mid	chr3:43090511A>G
chr3	43090511	A	C	POMGNT2_e2	ENSE00003992943	POMGNT2_e2_T169G	TTATCCTTTTTTTTTCCTTCTCCTAACCTCAAATGTCAATGAACTCTCCCTCTTTCTGGTTTCTTTCTAGCTCCTGGCTTCTCTTCTTTCCTCCTAGAGATCAGATGTCGGAACTCCAGCTGAGGGCATGTCTTACTGGGCACGCAGGTGTCCTCTCTTGAGAAGAACGGTCCATACCATGGTGGTGGTAAGGTTAGTTGGTTCTTATGGCAGGACC	MUT5	169	169	1	U	G	sub	Exon	Exon	Exon	122	76.6129032258065	60	87.7828054298643	89.3917570296792	89.2964271010127	-0.0953299286664988	1.62682349065776	2.13139713705785	2.12138387549138	-0.0100132615664701	0.978514016006711	no	mid	chr3:43090511A>C
chr3	43090511del	CA	C	POMGNT2_e2	ENSE00003992943	POMGNT2_e2_del169to169	TTATCCTTTTTTTTTCCTTCTCCTAACCTCAAATGTCAATGAACTCTCCCTCTTTCTGGTTTCTTTCTAGCTCCTGGCTTCTCTTCTTTCCTCCTAGAGATCAGATGTCGGAACTCCAGCTGAGGGCATGTCTTACTGGGCACGCAGGTGTCCTCTCTTGAGAAGAACGTCCATACCATGGTGGTGGTAAGGTTAGTTGGTTCTTATGGCAGGACC	MUT5	169	169	1	U	∆1nt	∆1nt	Exon	Exon	Exon	121	81.1158798283262	67.4641148325359	85.9538784067086	89.3917570296792	91.2573040594627	1.8655470297835	1.11033510202307	2.13139713705785	2.34546443162733	0.21406729456948	0.254390669049959	no	mid	chr3:43090511del
chr3	43090505_43090510del	TATGGAC	T	POMGNT2_e2	ENSE00003992943	POMGNT2_e2_del170to175	TTATCCTTTTTTTTTCCTTCTCCTAACCTCAAATGTCAATGAACTCTCCCTCTTTCTGGTTTCTTTCTAGCTCCTGGCTTCTCTTCTTTCCTCCTAGAGATCAGATGTCGGAACTCCAGCTGAGGGCATGTCTTACTGGGCACGCAGGTGTCCTCTCTTGAGAAGAACTACCATGGTGGTGGTAAGGTTAGTTGGTTCTTATGGCAGGACC	MUT5	170	175	6	GUCCAU	∆6nt	∆6nt	Exon	Exon	Exon	116	80	60.6060606060606	86.2068965517242	89.3917570296792	90.2053600506596	0.813603020980402	2.01318525940401	2.13139713705785	2.22025355726473	0.0888564202068798	0.81368850762372	no	mid	chr3:43090505_43090510del
chr3	43090506_43090511del	ATGGACA	A	POMGNT2_e2	ENSE00003992943	POMGNT2_e2_del169to174	TTATCCTTTTTTTTTCCTTCTCCTAACCTCAAATGTCAATGAACTCTCCCTCTTTCTGGTTTCTTTCTAGCTCCTGGCTTCTCTTCTTTCCTCCTAGAGATCAGATGTCGGAACTCCAGCTGAGGGCATGTCTTACTGGGCACGCAGGTGTCCTCTCTTGAGAAGAACTACCATGGTGGTGGTAAGGTTAGTTGGTTCTTATGGCAGGACC	MUT5	169	174	6	UGUCCA	∆6nt	∆6nt	Exon	Exon	Exon	116	80	60.6060606060606	86.2068965517242	89.3917570296792	90.2053600506596	0.813603020980402	2.01318525940401	2.13139713705785	2.22025355726473	0.0888564202068798	0.81368850762372	no	mid	chr3:43090506_43090511del
chr3	43090490_43090510del	TTACCACCACCATGGTATGGAC	T	POMGNT2_e2	ENSE00003992943	POMGNT2_e2_del170to190	TTATCCTTTTTTTTTCCTTCTCCTAACCTCAAATGTCAATGAACTCTCCCTCTTTCTGGTTTCTTTCTAGCTCCTGGCTTCTCTTCTTTCCTCCTAGAGATCAGATGTCGGAACTCCAGCTGAGGGCATGTCTTACTGGGCACGCAGGTGTCCTCTCTTGAGAAGAACTAGGTTAGTTGGTTCTTATGGCAGGACC	MUT5	170	190	21	GUCCAUACCAUGGUGGUGGUA	∆21nt	∆21nt	5'SS	Exon	Exon	101	23.327712197864	25.4331254331254	50.3652771809196	89.3917570296792	50.151494966047	-39.2402620636322	1.25565245699732	2.13139713705785	0.0060598171855524	-2.1253373198723	0	yes	neg4	chr3:43090490_43090510del
chr3	43090510	C	T	POMGNT2_e2	ENSE00003992943	POMGNT2_e2_G170A	TTATCCTTTTTTTTTCCTTCTCCTAACCTCAAATGTCAATGAACTCTCCCTCTTTCTGGTTTCTTTCTAGCTCCTGGCTTCTCTTCTTTCCTCCTAGAGATCAGATGTCGGAACTCCAGCTGAGGGCATGTCTTACTGGGCACGCAGGTGTCCTCTCTTGAGAAGAACTATCCATACCATGGTGGTGGTAAGGTTAGTTGGTTCTTATGGCAGGACC	MUT5	170	170	1	G	A	sub	Exon	Exon	Exon	122	70.404984423676	61.2099644128114	81.0766721044046	89.3917570296792	86.419457290659	-2.9722997390202	1.23920034617158	2.13139713705785	1.85057476537862	-0.28082237167923	0.0249160098429535	yes	neg1	chr3:43090510C>T
chr3	43090508_43090510del	GGAC	G	POMGNT2_e2	ENSE00003992943	POMGNT2_e2_del170to172	TTATCCTTTTTTTTTCCTTCTCCTAACCTCAAATGTCAATGAACTCTCCCTCTTTCTGGTTTCTTTCTAGCTCCTGGCTTCTCTTCTTTCCTCCTAGAGATCAGATGTCGGAACTCCAGCTGAGGGCATGTCTTACTGGGCACGCAGGTGTCCTCTCTTGAGAAGAACTCATACCATGGTGGTGGTAAGGTTAGTTGGTTCTTATGGCAGGACC	MUT5	170	172	3	GUC	∆3nt	∆3nt	Exon	Exon	Exon	119	77.1428571428571	64.3333333333333	81.6614420062696	89.3917570296792	89.4634004499976	0.0716434203184013	1.13769270620395	2.13139713705785	2.13897474040544	0.00757760334758961	0.977944482278606	no	mid	chr3:43090508_43090510del
chr3	43090510	C	G	POMGNT2_e2	ENSE00003992943	POMGNT2_e2_G170C	TTATCCTTTTTTTTTCCTTCTCCTAACCTCAAATGTCAATGAACTCTCCCTCTTTCTGGTTTCTTTCTAGCTCCTGGCTTCTCTTCTTTCCTCCTAGAGATCAGATGTCGGAACTCCAGCTGAGGGCATGTCTTACTGGGCACGCAGGTGTCCTCTCTTGAGAAGAACTCTCCATACCATGGTGGTGGTAAGGTTAGTTGGTTCTTATGGCAGGACC	MUT5	170	170	1	G	C	sub	Exon	Exon	Exon	122	81.5789473684211	66.6666666666667	81.7307692307692	89.3917570296792	89.9677081837962	0.575951154117005	2.42494116423756	2.13139713705785	2.1936417359845	0.0622445989266498	0.897415197101554	no	mid	chr3:43090510C>G
chr3	43090509	A	T	POMGNT2_e2	ENSE00003992943	POMGNT2_e2_T171A	TTATCCTTTTTTTTTCCTTCTCCTAACCTCAAATGTCAATGAACTCTCCCTCTTTCTGGTTTCTTTCTAGCTCCTGGCTTCTCTTCTTTCCTCCTAGAGATCAGATGTCGGAACTCCAGCTGAGGGCATGTCTTACTGGGCACGCAGGTGTCCTCTCTTGAGAAGAACTGACCATACCATGGTGGTGGTAAGGTTAGTTGGTTCTTATGGCAGGACC	MUT5	171	171	1	U	A	sub	Exon	Exon	Exon	122	60	47.3684210526316	74.9532710280374	89.3917570296792	80.8151947741403	-8.5765622555389	1.75247901698044	2.13139713705785	1.43804643075316	-0.69335070630469	6.09065902861635e-09	yes	neg2	chr3:43090509A>T
chr3	43090507_43090509del	TGGA	T	POMGNT2_e2	ENSE00003992943	POMGNT2_e2_del171to173	TTATCCTTTTTTTTTCCTTCTCCTAACCTCAAATGTCAATGAACTCTCCCTCTTTCTGGTTTCTTTCTAGCTCCTGGCTTCTCTTCTTTCCTCCTAGAGATCAGATGTCGGAACTCCAGCTGAGGGCATGTCTTACTGGGCACGCAGGTGTCCTCTCTTGAGAAGAACTGATACCATGGTGGTGGTAAGGTTAGTTGGTTCTTATGGCAGGACC	MUT5	171	173	3	UCC	∆3nt	∆3nt	Exon	Exon	Exon	119	60.3448275862069	71.7391304347826	83.1578947368421	89.3917570296792	83.5527720695315	-5.8389849601477	2.83773475987888	2.13139713705785	1.62532148491508	-0.50607565214277	0.0398719572592669	yes	neg2	chr3:43090507_43090509del
chr3	43090509del	GA	G	POMGNT2_e2	ENSE00003992943	POMGNT2_e2_del171to171	TTATCCTTTTTTTTTCCTTCTCCTAACCTCAAATGTCAATGAACTCTCCCTCTTTCTGGTTTCTTTCTAGCTCCTGGCTTCTCTTCTTTCCTCCTAGAGATCAGATGTCGGAACTCCAGCTGAGGGCATGTCTTACTGGGCACGCAGGTGTCCTCTCTTGAGAAGAACTGCCATACCATGGTGGTGGTAAGGTTAGTTGGTTCTTATGGCAGGACC	MUT5	171	171	1	U	∆1nt	∆1nt	Exon	Exon	Exon	121	78.9297658862876	63.9575971731449	83.8160136286201	89.3917570296792	90.285565484453	0.893808454773803	1.05559768932681	2.13139713705785	2.22936472319457	0.0979675861367197	0.59642190389706	no	mid	chr3:43090509del
chr3	43090504_43090509del	GTATGGA	G	POMGNT2_e2	ENSE00003992943	POMGNT2_e2_del171to176	TTATCCTTTTTTTTTCCTTCTCCTAACCTCAAATGTCAATGAACTCTCCCTCTTTCTGGTTTCTTTCTAGCTCCTGGCTTCTCTTCTTTCCTCCTAGAGATCAGATGTCGGAACTCCAGCTGAGGGCATGTCTTACTGGGCACGCAGGTGTCCTCTCTTGAGAAGAACTGCCATGGTGGTGGTAAGGTTAGTTGGTTCTTATGGCAGGACC	MUT5	171	176	6	UCCAUA	∆6nt	∆6nt	Exon	Exon	Exon	116	82.1292775665399	64.9122807017544	85.61736770692	89.3917570296792	91.6195413487921	2.2277843191129	1.03201253033855	2.13139713705785	2.39174193778584	0.26034480072799	0.127223738224564	no	mid	chr3:43090504_43090509del
chr3	43090509	A	G	POMGNT2_e2	ENSE00003992943	POMGNT2_e2_T171C	TTATCCTTTTTTTTTCCTTCTCCTAACCTCAAATGTCAATGAACTCTCCCTCTTTCTGGTTTCTTTCTAGCTCCTGGCTTCTCTTCTTTCCTCCTAGAGATCAGATGTCGGAACTCCAGCTGAGGGCATGTCTTACTGGGCACGCAGGTGTCCTCTCTTGAGAAGAACTGCCCATACCATGGTGGTGGTAAGGTTAGTTGGTTCTTATGGCAGGACC	MUT5	171	171	1	U	C	sub	Exon	Exon	Exon	122	95.4545454545454	71.4285714285714	90.4761904761905	89.3917570296792	93.2947441630203	3.90298713334111	2.47014737735572	2.13139713705785	2.63287210145386	0.50147496439601	0.371223949272823	no	mid	chr3:43090509A>G
chr3	43090509	A	C	POMGNT2_e2	ENSE00003992943	POMGNT2_e2_T171G	TTATCCTTTTTTTTTCCTTCTCCTAACCTCAAATGTCAATGAACTCTCCCTCTTTCTGGTTTCTTTCTAGCTCCTGGCTTCTCTTCTTTCCTCCTAGAGATCAGATGTCGGAACTCCAGCTGAGGGCATGTCTTACTGGGCACGCAGGTGTCCTCTCTTGAGAAGAACTGGCCATACCATGGTGGTGGTAAGGTTAGTTGGTTCTTATGGCAGGACC	MUT5	171	171	1	U	G	sub	Exon	Exon	Exon	122	74.2268041237114	57.396449704142	81.25	89.3917570296792	88.0745700818843	-1.3171869477949	1.20223701936938	2.13139713705785	1.99951075498428	-0.13188638207357	0.431210404675597	no	mid	chr3:43090509A>C
chr3	43090489_43090509del	CTTACCACCACCATGGTATGGA	C	POMGNT2_e2	ENSE00003992943	POMGNT2_e2_del171to191	TTATCCTTTTTTTTTCCTTCTCCTAACCTCAAATGTCAATGAACTCTCCCTCTTTCTGGTTTCTTTCTAGCTCCTGGCTTCTCTTCTTTCCTCCTAGAGATCAGATGTCGGAACTCCAGCTGAGGGCATGTCTTACTGGGCACGCAGGTGTCCTCTCTTGAGAAGAACTGGGTTAGTTGGTTCTTATGGCAGGACC	MUT5	171	191	21	UCCAUACCAUGGUGGUGGUAA	∆21nt	∆21nt	5'SS	Exon	Exon	101	4.74927675988428	5.4735013032146	13.380626223092	89.3917570296792	16.5844825569779	-72.8072744727013	0.891223119745249	2.13139713705785	-1.61536688007186	-3.74676401712971	0	yes	neg5	chr3:43090489_43090509del
chr3	43090508	G	T	POMGNT2_e2	ENSE00003992943	POMGNT2_e2_C172A	TTATCCTTTTTTTTTCCTTCTCCTAACCTCAAATGTCAATGAACTCTCCCTCTTTCTGGTTTCTTTCTAGCTCCTGGCTTCTCTTCTTTCCTCCTAGAGATCAGATGTCGGAACTCCAGCTGAGGGCATGTCTTACTGGGCACGCAGGTGTCCTCTCTTGAGAAGAACTGTACATACCATGGTGGTGGTAAGGTTAGTTGGTTCTTATGGCAGGACC	MUT5	172	172	1	C	A	sub	Exon	Exon	Exon	122	74.9019607843137	63.4304207119741	84.6666666666667	89.3917570296792	88.5850155963409	-0.806741433338298	1.23736287640135	2.13139713705785	2.04903580543461	-0.0823613316232401	0.669117368892531	no	mid	chr3:43090508G>T
chr3	43090507	G	T	POMGNT2_e2	ENSE00003992943	POMGNT2_e2_C173A	TTATCCTTTTTTTTTCCTTCTCCTAACCTCAAATGTCAATGAACTCTCCCTCTTTCTGGTTTCTTTCTAGCTCCTGGCTTCTCTTCTTTCCTCCTAGAGATCAGATGTCGGAACTCCAGCTGAGGGCATGTCTTACTGGGCACGCAGGTGTCCTCTCTTGAGAAGAACTGTCAATACCATGGTGGTGGTAAGGTTAGTTGGTTCTTATGGCAGGACC	MUT5	173	173	1	C	A	sub	Exon	Exon	Exon	122	73.8888888888889	57.5757575757576	84.5386533665836	89.3917570296792	87.9833101721395	-1.4084468575397	1.48981603406315	2.13139713705785	1.99085063687274	-0.14054650018511	0.510293784248964	no	mid	chr3:43090507G>T
chr3	43090505_43090507del	TATG	T	POMGNT2_e2	ENSE00003992943	POMGNT2_e2_del173to175	TTATCCTTTTTTTTTCCTTCTCCTAACCTCAAATGTCAATGAACTCTCCCTCTTTCTGGTTTCTTTCTAGCTCCTGGCTTCTCTTCTTTCCTCCTAGAGATCAGATGTCGGAACTCCAGCTGAGGGCATGTCTTACTGGGCACGCAGGTGTCCTCTCTTGAGAAGAACTGTCACCATGGTGGTGGTAAGGTTAGTTGGTTCTTATGGCAGGACC	MUT5	173	175	3	CAU	∆3nt	∆3nt	Exon	Exon	Exon	119	79.1164658634538	62.5	83.8235294117647	89.3917570296792	90.2871477772811	0.895390747601899	1.1463967451144	2.13139713705785	2.2295451423219	0.0981480052640498	0.633855314239546	no	mid	chr3:43090505_43090507del
chr3	43090507del	TG	T	POMGNT2_e2	ENSE00003992943	POMGNT2_e2_del173to173	TTATCCTTTTTTTTTCCTTCTCCTAACCTCAAATGTCAATGAACTCTCCCTCTTTCTGGTTTCTTTCTAGCTCCTGGCTTCTCTTCTTTCCTCCTAGAGATCAGATGTCGGAACTCCAGCTGAGGGCATGTCTTACTGGGCACGCAGGTGTCCTCTCTTGAGAAGAACTGTCATACCATGGTGGTGGTAAGGTTAGTTGGTTCTTATGGCAGGACC	MUT5	173	173	1	C	∆1nt	∆1nt	Exon	Exon	Exon	121	74.585635359116	66.8421052631579	84.0399002493766	89.3917570296792	88.5026604162989	-0.889096613380302	1.44262928338139	2.13139713705785	2.04091694470505	-0.0904801923528002	0.685211253893565	no	mid	chr3:43090507del
chr3	43090508del	GG	G	POMGNT2_e2	ENSE00003992943	POMGNT2_e2_del172to172	TTATCCTTTTTTTTTCCTTCTCCTAACCTCAAATGTCAATGAACTCTCCCTCTTTCTGGTTTCTTTCTAGCTCCTGGCTTCTCTTCTTTCCTCCTAGAGATCAGATGTCGGAACTCCAGCTGAGGGCATGTCTTACTGGGCACGCAGGTGTCCTCTCTTGAGAAGAACTGTCATACCATGGTGGTGGTAAGGTTAGTTGGTTCTTATGGCAGGACC	MUT5	172	172	1	C	∆1nt	∆1nt	Exon	Exon	Exon	121	74.585635359116	66.8421052631579	84.0399002493766	89.3917570296792	88.5026604162989	-0.889096613380302	1.44262928338139	2.13139713705785	2.04091694470505	-0.0904801923528002	0.685211253893565	no	mid	chr3:43090508del
chr3	43090502_43090507del	TGGTATG	T	POMGNT2_e2	ENSE00003992943	POMGNT2_e2_del173to178	TTATCCTTTTTTTTTCCTTCTCCTAACCTCAAATGTCAATGAACTCTCCCTCTTTCTGGTTTCTTTCTAGCTCCTGGCTTCTCTTCTTTCCTCCTAGAGATCAGATGTCGGAACTCCAGCTGAGGGCATGTCTTACTGGGCACGCAGGTGTCCTCTCTTGAGAAGAACTGTCATGGTGGTGGTAAGGTTAGTTGGTTCTTATGGCAGGACC	MUT5	173	178	6	CAUACC	∆6nt	∆6nt	Exon	Exon	Exon	116	80.952380952381	68.75	86.4864864864865	89.3917570296792	90.1878114451541	0.796054415474901	2.96555415159891	2.13139713705785	2.21826894686417	0.0868718098063197	0.887218276988403	no	mid	chr3:43090502_43090507del
chr3	43090503_43090508del	GGTATGG	G	POMGNT2_e2	ENSE00003992943	POMGNT2_e2_del172to177	TTATCCTTTTTTTTTCCTTCTCCTAACCTCAAATGTCAATGAACTCTCCCTCTTTCTGGTTTCTTTCTAGCTCCTGGCTTCTCTTCTTTCCTCCTAGAGATCAGATGTCGGAACTCCAGCTGAGGGCATGTCTTACTGGGCACGCAGGTGTCCTCTCTTGAGAAGAACTGTCATGGTGGTGGTAAGGTTAGTTGGTTCTTATGGCAGGACC	MUT5	172	177	6	CCAUAC	∆6nt	∆6nt	Exon	Exon	Exon	116	80.952380952381	68.75	86.4864864864865	89.3917570296792	90.1878114451541	0.796054415474901	2.96555415159891	2.13139713705785	2.21826894686417	0.0868718098063197	0.887218276988403	no	mid	chr3:43090503_43090508del
chr3	43090505	A	T	POMGNT2_e2	ENSE00003992943	POMGNT2_e2_T175A	TTATCCTTTTTTTTTCCTTCTCCTAACCTCAAATGTCAATGAACTCTCCCTCTTTCTGGTTTCTTTCTAGCTCCTGGCTTCTCTTCTTTCCTCCTAGAGATCAGATGTCGGAACTCCAGCTGAGGGCATGTCTTACTGGGCACGCAGGTGTCCTCTCTTGAGAAGAACTGTCCAAACCATGGTGGTGGTAAGGTTAGTTGGTTCTTATGGCAGGACC	MUT5	175	175	1	U	A	sub	Exon	Exon	Exon	122	73.1707317073171	70.5882352941177	85.1351351351351	89.3917570296792	88.437326988976	-0.954430040703203	2.60747302069275	2.13139713705785	2.03451206568506	-0.0968850713727902	0.81652548769187	no	mid	chr3:43090505A>T
chr3	43090505del	TA	T	POMGNT2_e2	ENSE00003992943	POMGNT2_e2_del175to175	TTATCCTTTTTTTTTCCTTCTCCTAACCTCAAATGTCAATGAACTCTCCCTCTTTCTGGTTTCTTTCTAGCTCCTGGCTTCTCTTCTTTCCTCCTAGAGATCAGATGTCGGAACTCCAGCTGAGGGCATGTCTTACTGGGCACGCAGGTGTCCTCTCTTGAGAAGAACTGTCCAACCATGGTGGTGGTAAGGTTAGTTGGTTCTTATGGCAGGACC	MUT5	175	175	1	U	∆1nt	∆1nt	Exon	Exon	Exon	121	79.020979020979	64.0883977900553	82.6086956521739	89.3917570296792	90.0342767469525	0.642519717273304	1.47925320349968	2.13139713705785	2.20103892020476	0.0696417831469098	0.796117477100308	no	mid	chr3:43090505del
chr3	43090485_43090505del	TAACCTTACCACCACCATGGTA	T	POMGNT2_e2	ENSE00003992943	POMGNT2_e2_del175to195	TTATCCTTTTTTTTTCCTTCTCCTAACCTCAAATGTCAATGAACTCTCCCTCTTTCTGGTTTCTTTCTAGCTCCTGGCTTCTCTTCTTTCCTCCTAGAGATCAGATGTCGGAACTCCAGCTGAGGGCATGTCTTACTGGGCACGCAGGTGTCCTCTCTTGAGAAGAACTGTCCAAGTTGGTTCTTATGGCAGGACC	MUT5	175	195	21	UACCAUGGUGGUGGUAAGGUU	∆21nt	∆21nt	5'SS	Exon	Intron down	104	0	0	0	89.3917570296792	0.313711946809849	-89.0780450828694	0.21473770646075	2.13139713705785	-5.76130821640508	-7.89270535346293	2.09763919036523e-29	yes	neg5	chr3:43090485_43090505del
chr3	43090505	A	G	POMGNT2_e2	ENSE00003992943	POMGNT2_e2_T175C	TTATCCTTTTTTTTTCCTTCTCCTAACCTCAAATGTCAATGAACTCTCCCTCTTTCTGGTTTCTTTCTAGCTCCTGGCTTCTCTTCTTTCCTCCTAGAGATCAGATGTCGGAACTCCAGCTGAGGGCATGTCTTACTGGGCACGCAGGTGTCCTCTCTTGAGAAGAACTGTCCACACCATGGTGGTGGTAAGGTTAGTTGGTTCTTATGGCAGGACC	MUT5	175	175	1	U	C	sub	Exon	Exon	Exon	122	71.4285714285714	75	84.6153846153846	89.3917570296792	88.5658454732675	-0.825911556411696	4.14323968754425	2.13139713705785	2.04714140459771	-0.0842557324601403	0.909150446600232	no	mid	chr3:43090505A>G
chr3	43090503_43090505del	GGTA	G	POMGNT2_e2	ENSE00003992943	POMGNT2_e2_del175to177	TTATCCTTTTTTTTTCCTTCTCCTAACCTCAAATGTCAATGAACTCTCCCTCTTTCTGGTTTCTTTCTAGCTCCTGGCTTCTCTTCTTTCCTCCTAGAGATCAGATGTCGGAACTCCAGCTGAGGGCATGTCTTACTGGGCACGCAGGTGTCCTCTCTTGAGAAGAACTGTCCACATGGTGGTGGTAAGGTTAGTTGGTTCTTATGGCAGGACC	MUT5	175	177	3	UAC	∆3nt	∆3nt	Exon	Exon	Exon	119	76.2962962962963	69.6666666666667	86.2371888726208	89.3917570296792	89.3694948287264	-0.022262200952794	1.15301531460533	2.13139713705785	2.12905168840264	-0.00234544865521036	0.991811451362332	no	mid	chr3:43090503_43090505del
chr3	43090505	A	C	POMGNT2_e2	ENSE00003992943	POMGNT2_e2_T175G	TTATCCTTTTTTTTTCCTTCTCCTAACCTCAAATGTCAATGAACTCTCCCTCTTTCTGGTTTCTTTCTAGCTCCTGGCTTCTCTTCTTTCCTCCTAGAGATCAGATGTCGGAACTCCAGCTGAGGGCATGTCTTACTGGGCACGCAGGTGTCCTCTCTTGAGAAGAACTGTCCAGACCATGGTGGTGGTAAGGTTAGTTGGTTCTTATGGCAGGACC	MUT5	175	175	1	U	G	sub	Exon	Exon	Exon	122	50	60	96.4285714285714	89.3917570296792	84.5901576369742	-4.801599392705	5.45749645155429	2.13139713705785	1.70281150010058	-0.42858563695727	0.4969932354697	no	mid	chr3:43090505A>C
chr3	43090500_43090505del	CATGGTA	C	POMGNT2_e2	ENSE00003992943	POMGNT2_e2_del175to180	TTATCCTTTTTTTTTCCTTCTCCTAACCTCAAATGTCAATGAACTCTCCCTCTTTCTGGTTTCTTTCTAGCTCCTGGCTTCTCTTCTTTCCTCCTAGAGATCAGATGTCGGAACTCCAGCTGAGGGCATGTCTTACTGGGCACGCAGGTGTCCTCTCTTGAGAAGAACTGTCCAGGTGGTGGTAAGGTTAGTTGGTTCTTATGGCAGGACC	MUT5	175	180	6	UACCAU	∆6nt	∆6nt	Exon	Exon	Exon					89.3917570296792				2.13139713705785				no	mid	chr3:43090500_43090505del
chr3	43090503	G	T	POMGNT2_e2	ENSE00003992943	POMGNT2_e2_C177A	TTATCCTTTTTTTTTCCTTCTCCTAACCTCAAATGTCAATGAACTCTCCCTCTTTCTGGTTTCTTTCTAGCTCCTGGCTTCTCTTCTTTCCTCCTAGAGATCAGATGTCGGAACTCCAGCTGAGGGCATGTCTTACTGGGCACGCAGGTGTCCTCTCTTGAGAAGAACTGTCCATAACATGGTGGTGGTAAGGTTAGTTGGTTCTTATGGCAGGACC	MUT5	177	177	1	C	A	sub	Exon	Exon	Exon	122	73.3333333333333	55	83.5106382978723	89.3917570296792	87.492280989623	-1.8994760400562	1.91931535276926	2.13139713705785	1.94520459765987	-0.18619253939798	0.479468712317447	no	mid	chr3:43090503G>T
chr3	43090502	G	T	POMGNT2_e2	ENSE00003992943	POMGNT2_e2_C178A	TTATCCTTTTTTTTTCCTTCTCCTAACCTCAAATGTCAATGAACTCTCCCTCTTTCTGGTTTCTTTCTAGCTCCTGGCTTCTCTTCTTTCCTCCTAGAGATCAGATGTCGGAACTCCAGCTGAGGGCATGTCTTACTGGGCACGCAGGTGTCCTCTCTTGAGAAGAACTGTCCATACAATGGTGGTGGTAAGGTTAGTTGGTTCTTATGGCAGGACC	MUT5	178	178	1	C	A	sub	Exon	Exon	Exon	122	74.5762711864407	56.4285714285714	81.3694267515924	89.3917570296792	88.219714326104	-1.17204270357519	1.18586170027297	2.13139713705785	2.0134030277882	-0.11799410926965	0.494176989747073	no	mid	chr3:43090502G>T
chr3	43090502del	TG	T	POMGNT2_e2	ENSE00003992943	POMGNT2_e2_del178to178	TTATCCTTTTTTTTTCCTTCTCCTAACCTCAAATGTCAATGAACTCTCCCTCTTTCTGGTTTCTTTCTAGCTCCTGGCTTCTCTTCTTTCCTCCTAGAGATCAGATGTCGGAACTCCAGCTGAGGGCATGTCTTACTGGGCACGCAGGTGTCCTCTCTTGAGAAGAACTGTCCATACATGGTGGTGGTAAGGTTAGTTGGTTCTTATGGCAGGACC	MUT5	178	178	1	C	∆1nt	∆1nt	Exon	Exon	Exon	121	46.4285714285714	42.8571428571429	81.8181818181818	89.3917570296792	76.9339261846348	-12.4578308450444	4.61471269844616	2.13139713705785	1.20458407999639	-0.92681305706146	0.00136424503912096	yes	neg2	chr3:43090502del
chr3	43090503del	GG	G	POMGNT2_e2	ENSE00003992943	POMGNT2_e2_del177to177	TTATCCTTTTTTTTTCCTTCTCCTAACCTCAAATGTCAATGAACTCTCCCTCTTTCTGGTTTCTTTCTAGCTCCTGGCTTCTCTTCTTTCCTCCTAGAGATCAGATGTCGGAACTCCAGCTGAGGGCATGTCTTACTGGGCACGCAGGTGTCCTCTCTTGAGAAGAACTGTCCATACATGGTGGTGGTAAGGTTAGTTGGTTCTTATGGCAGGACC	MUT5	177	177	1	C	∆1nt	∆1nt	Exon	Exon	Exon	121	46.4285714285714	42.8571428571429	81.8181818181818	89.3917570296792	76.9339261846348	-12.4578308450444	4.61471269844616	2.13139713705785	1.20458407999639	-0.92681305706146	0.00136424503912096	yes	neg2	chr3:43090503del
chr3	43090500	A	T	POMGNT2_e2	ENSE00003992943	POMGNT2_e2_T180A	TTATCCTTTTTTTTTCCTTCTCCTAACCTCAAATGTCAATGAACTCTCCCTCTTTCTGGTTTCTTTCTAGCTCCTGGCTTCTCTTCTTTCCTCCTAGAGATCAGATGTCGGAACTCCAGCTGAGGGCATGTCTTACTGGGCACGCAGGTGTCCTCTCTTGAGAAGAACTGTCCATACCAAGGTGGTGGTAAGGTTAGTTGGTTCTTATGGCAGGACC	MUT5	180	180	1	U	A	sub	Exon	Exon	Exon	122	93.75	57.1428571428572	86.2745098039216	89.3917570296792	90.4590226914036	1.0672656617244	3.28017123038756	2.13139713705785	2.24930103676383	0.11790389970598	0.857837015109686	no	mid	chr3:43090500A>T
chr3	43090500	A	G	POMGNT2_e2	ENSE00003992943	POMGNT2_e2_T180C	TTATCCTTTTTTTTTCCTTCTCCTAACCTCAAATGTCAATGAACTCTCCCTCTTTCTGGTTTCTTTCTAGCTCCTGGCTTCTCTTCTTTCCTCCTAGAGATCAGATGTCGGAACTCCAGCTGAGGGCATGTCTTACTGGGCACGCAGGTGTCCTCTCTTGAGAAGAACTGTCCATACCACGGTGGTGGTAAGGTTAGTTGGTTCTTATGGCAGGACC	MUT5	180	180	1	U	C	sub	Exon	Exon	Exon	122	65.4970760233918	61.9444444444445	83.1955922865014	89.3917570296792	84.1295689034315	-5.2621881262477	1.31941249497938	2.13139713705785	1.66790039896346	-0.46349673809439	1.48402340268635e-05	yes	neg1	chr3:43090500A>G
chr3	43090500	A	C	POMGNT2_e2	ENSE00003992943	POMGNT2_e2_T180G	TTATCCTTTTTTTTTCCTTCTCCTAACCTCAAATGTCAATGAACTCTCCCTCTTTCTGGTTTCTTTCTAGCTCCTGGCTTCTCTTCTTTCCTCCTAGAGATCAGATGTCGGAACTCCAGCTGAGGGCATGTCTTACTGGGCACGCAGGTGTCCTCTCTTGAGAAGAACTGTCCATACCAGGGTGGTGGTAAGGTTAGTTGGTTCTTATGGCAGGACC	MUT5	180	180	1	U	G	sub	Exon	Exon	Exon	122	44.1176470588235	33.3333333333333	71.4285714285714	89.3917570296792	72.6814237566882	-16.710333272991	4.97349011237054	2.13139713705785	0.978518913459887	-1.15287822359796	1.92271941145721e-05	yes	neg3	chr3:43090500A>C
chr3	43090500del	CA	C	POMGNT2_e2	ENSE00003992943	POMGNT2_e2_del180to180	TTATCCTTTTTTTTTCCTTCTCCTAACCTCAAATGTCAATGAACTCTCCCTCTTTCTGGTTTCTTTCTAGCTCCTGGCTTCTCTTCTTTCCTCCTAGAGATCAGATGTCGGAACTCCAGCTGAGGGCATGTCTTACTGGGCACGCAGGTGTCCTCTCTTGAGAAGAACTGTCCATACCAGGTGGTGGTAAGGTTAGTTGGTTCTTATGGCAGGACC	MUT5	180	180	1	U	∆1nt	∆1nt	Exon	Exon	Exon	121	73.4042553191489	63.4146341463415	82.2942643391521	89.3917570296792	87.8356548318345	-1.5561021978447	1.47126234865368	2.13139713705785	1.97695836406882	-0.15443877298903	0.445354066507927	no	mid	chr3:43090500del
chr3	43090480_43090500del	CCAACTAACCTTACCACCACCA	C	POMGNT2_e2	ENSE00003992943	POMGNT2_e2_del180to200	TTATCCTTTTTTTTTCCTTCTCCTAACCTCAAATGTCAATGAACTCTCCCTCTTTCTGGTTTCTTTCTAGCTCCTGGCTTCTCTTCTTTCCTCCTAGAGATCAGATGTCGGAACTCCAGCTGAGGGCATGTCTTACTGGGCACGCAGGTGTCCTCTCTTGAGAAGAACTGTCCATACCAGTTCTTATGGCAGGACC	MUT5	180	200	21	UGGUGGUGGUAAGGUUAGUUG	∆21nt	∆21nt	5'SS	Exon	Intron down	109	0	0	0	89.3917570296792	1.51912853151476	-87.8726284981645	1.02878452619474	2.13139713705785	-4.17172549512029	-6.30312263217814	4.50857044780117e-19	yes	neg5	chr3:43090480_43090500del
chr3	43090499	C	T	POMGNT2_e2	ENSE00003992943	POMGNT2_e2_G181A	TTATCCTTTTTTTTTCCTTCTCCTAACCTCAAATGTCAATGAACTCTCCCTCTTTCTGGTTTCTTTCTAGCTCCTGGCTTCTCTTCTTTCCTCCTAGAGATCAGATGTCGGAACTCCAGCTGAGGGCATGTCTTACTGGGCACGCAGGTGTCCTCTCTTGAGAAGAACTGTCCATACCATAGTGGTGGTAAGGTTAGTTGGTTCTTATGGCAGGACC	MUT5	181	181	1	G	A	sub	Exon	Exon	Exon	122	55.8052434456929	45.0592885375494	71.1827956989247	89.3917570296792	78.3293031263569	-11.0624539033223	1.80533217536488	2.13139713705785	1.28496080121906	-0.84643633583879	1.90553203042026e-14	yes	neg2	chr3:43090499C>T
chr3	43090499	C	G	POMGNT2_e2	ENSE00003992943	POMGNT2_e2_G181C	TTATCCTTTTTTTTTCCTTCTCCTAACCTCAAATGTCAATGAACTCTCCCTCTTTCTGGTTTCTTTCTAGCTCCTGGCTTCTCTTCTTTCCTCCTAGAGATCAGATGTCGGAACTCCAGCTGAGGGCATGTCTTACTGGGCACGCAGGTGTCCTCTCTTGAGAAGAACTGTCCATACCATCGTGGTGGTAAGGTTAGTTGGTTCTTATGGCAGGACC	MUT5	181	181	1	G	C	sub	Exon	Exon	Exon	122	86.3799283154122	67.2064777327935	86.2003780718337	89.3917570296792	93.3358222261734	3.94406519649421	0.896019794176695	2.13139713705785	2.63945739960117	0.50806026254332	0.00160692922165329	yes	pos2	chr3:43090499C>G
chr3	43090498	C	T	POMGNT2_e2	ENSE00003992943	POMGNT2_e2_G182A	TTATCCTTTTTTTTTCCTTCTCCTAACCTCAAATGTCAATGAACTCTCCCTCTTTCTGGTTTCTTTCTAGCTCCTGGCTTCTCTTCTTTCCTCCTAGAGATCAGATGTCGGAACTCCAGCTGAGGGCATGTCTTACTGGGCACGCAGGTGTCCTCTCTTGAGAAGAACTGTCCATACCATGATGGTGGTAAGGTTAGTTGGTTCTTATGGCAGGACC	MUT5	182	182	1	G	A	sub	Exon	Exon	Exon	122	31.25	78.2608695652174	88.0952380952381	89.3917570296792	80.82358515762	-8.56817187205919	5.12002991178684	2.13139713705785	1.43858768813513	-0.69280944892272	0.0905488443487713	yes	neg2	chr3:43090498C>T
chr3	43090498	C	G	POMGNT2_e2	ENSE00003992943	POMGNT2_e2_G182C	TTATCCTTTTTTTTTCCTTCTCCTAACCTCAAATGTCAATGAACTCTCCCTCTTTCTGGTTTCTTTCTAGCTCCTGGCTTCTCTTCTTTCCTCCTAGAGATCAGATGTCGGAACTCCAGCTGAGGGCATGTCTTACTGGGCACGCAGGTGTCCTCTCTTGAGAAGAACTGTCCATACCATGCTGGTGGTAAGGTTAGTTGGTTCTTATGGCAGGACC	MUT5	182	182	1	G	C	sub	Exon	Exon	Exon	122	60.2272727272727	63.5658914728682	77.7358490566038	89.3917570296792	82.1420423273222	-7.249714702357	2.54192686543683	2.13139713705785	1.52600075532342	-0.60539638173443	0.00177688109391435	yes	neg2	chr3:43090498C>G
chr3	43090497	A	T	POMGNT2_e2	ENSE00003992943	POMGNT2_e2_T183A	TTATCCTTTTTTTTTCCTTCTCCTAACCTCAAATGTCAATGAACTCTCCCTCTTTCTGGTTTCTTTCTAGCTCCTGGCTTCTCTTCTTTCCTCCTAGAGATCAGATGTCGGAACTCCAGCTGAGGGCATGTCTTACTGGGCACGCAGGTGTCCTCTCTTGAGAAGAACTGTCCATACCATGGAGGTGGTAAGGTTAGTTGGTTCTTATGGCAGGACC	MUT5	183	183	1	U	A	sub	Exon	Exon	Exon	122	82.6086956521739	66.6666666666667	89.6551724137931	89.3917570296792	90.8367628271376	1.4450057974584	2.64514235268119	2.13139713705785	2.29386456121277	0.16246742415492	0.749896779876317	no	mid	chr3:43090497A>T
chr3	43090497	A	G	POMGNT2_e2	ENSE00003992943	POMGNT2_e2_T183C	TTATCCTTTTTTTTTCCTTCTCCTAACCTCAAATGTCAATGAACTCTCCCTCTTTCTGGTTTCTTTCTAGCTCCTGGCTTCTCTTCTTTCCTCCTAGAGATCAGATGTCGGAACTCCAGCTGAGGGCATGTCTTACTGGGCACGCAGGTGTCCTCTCTTGAGAAGAACTGTCCATACCATGGCGGTGGTAAGGTTAGTTGGTTCTTATGGCAGGACC	MUT5	183	183	1	U	C	sub	Exon	Exon	Exon	122	87.1369294605809	64.2857142857143	84.5486111111111	89.3917570296792	93.4056190850893	4.0138620554101	0.959196857772213	2.13139713705785	2.6507335950589	0.51933645800105	0.00312075225713046	yes	pos2	chr3:43090497A>G
chr3	43090477_43090497del	GAACCAACTAACCTTACCACCA	G	POMGNT2_e2	ENSE00003992943	POMGNT2_e2_del183to203	TTATCCTTTTTTTTTCCTTCTCCTAACCTCAAATGTCAATGAACTCTCCCTCTTTCTGGTTTCTTTCTAGCTCCTGGCTTCTCTTCTTTCCTCCTAGAGATCAGATGTCGGAACTCCAGCTGAGGGCATGTCTTACTGGGCACGCAGGTGTCCTCTCTTGAGAAGAACTGTCCATACCATGGCTTATGGCAGGACC	MUT5	183	203	21	UGGUGGUAAGGUUAGUUGGUU	∆21nt	∆21nt	5'SS	Exon	Intron down	112	0	0	0	89.3917570296792	2.88833780390574	-86.5034192257735	1.93282433366395	2.13139713705785	-3.51518029078962	-5.64657742784747	1.88642053443357e-15	yes	neg5	chr3:43090477_43090497del
chr3	43090497	A	C	POMGNT2_e2	ENSE00003992943	POMGNT2_e2_T183G	TTATCCTTTTTTTTTCCTTCTCCTAACCTCAAATGTCAATGAACTCTCCCTCTTTCTGGTTTCTTTCTAGCTCCTGGCTTCTCTTCTTTCCTCCTAGAGATCAGATGTCGGAACTCCAGCTGAGGGCATGTCTTACTGGGCACGCAGGTGTCCTCTCTTGAGAAGAACTGTCCATACCATGGGGGTGGTAAGGTTAGTTGGTTCTTATGGCAGGACC	MUT5	183	183	1	U	G	sub	Exon	Exon	Exon	122	8.53994490358127	13	29.5165394402036	89.3917570296792	28.9030923905669	-60.4886646391123	3.14042591835369	2.13139713705785	-0.900095249797351	-3.0314923868552	2.29466681396513e-85	yes	neg5	chr3:43090497A>C
chr3	43090497del	CA	C	POMGNT2_e2	ENSE00003992943	POMGNT2_e2_del183to183	TTATCCTTTTTTTTTCCTTCTCCTAACCTCAAATGTCAATGAACTCTCCCTCTTTCTGGTTTCTTTCTAGCTCCTGGCTTCTCTTCTTTCCTCCTAGAGATCAGATGTCGGAACTCCAGCTGAGGGCATGTCTTACTGGGCACGCAGGTGTCCTCTCTTGAGAAGAACTGTCCATACCATGGGGTGGTAAGGTTAGTTGGTTCTTATGGCAGGACC	MUT5	183	183	1	U	∆1nt	∆1nt	Exon	Exon	Exon					89.3917570296792				2.13139713705785				no	mid	chr3:43090497del
chr3	43090491_43090496del	TACCACC	T	POMGNT2_e2	ENSE00003992943	POMGNT2_e2_del184to189	TTATCCTTTTTTTTTCCTTCTCCTAACCTCAAATGTCAATGAACTCTCCCTCTTTCTGGTTTCTTTCTAGCTCCTGGCTTCTCTTCTTTCCTCCTAGAGATCAGATGTCGGAACTCCAGCTGAGGGCATGTCTTACTGGGCACGCAGGTGTCCTCTCTTGAGAAGAACTGTCCATACCATGGTAAGGTTAGTTGGTTCTTATGGCAGGACC	MUT5	184	189	6	GGUGGU	∆6nt	∆6nt	Exon	Exon	Exon	116	23.5294117647059	11.6564417177914	32.3671497584541	89.3917570296792	49.7387890522884	-39.6529679773908	4.30851064153571	2.13139713705785	-0.0104485329645592	-2.14184567002241	4.72891176206057e-34	yes	neg4	chr3:43090491_43090496del
chr3	43090492_43090497del	ACCACCA	A	POMGNT2_e2	ENSE00003992943	POMGNT2_e2_del183to188	TTATCCTTTTTTTTTCCTTCTCCTAACCTCAAATGTCAATGAACTCTCCCTCTTTCTGGTTTCTTTCTAGCTCCTGGCTTCTCTTCTTTCCTCCTAGAGATCAGATGTCGGAACTCCAGCTGAGGGCATGTCTTACTGGGCACGCAGGTGTCCTCTCTTGAGAAGAACTGTCCATACCATGGTAAGGTTAGTTGGTTCTTATGGCAGGACC	MUT5	183	188	6	UGGUGG	∆6nt	∆6nt	Exon	Exon	Exon	116	23.5294117647059	11.6564417177914	32.3671497584541	89.3917570296792	49.7387890522884	-39.6529679773908	4.30851064153571	2.13139713705785	-0.0104485329645592	-2.14184567002241	4.72891176206057e-34	yes	neg4	chr3:43090492_43090497del
chr3	43090493_43090498del	CCACCAC	C	POMGNT2_e2	ENSE00003992943	POMGNT2_e2_del182to187	TTATCCTTTTTTTTTCCTTCTCCTAACCTCAAATGTCAATGAACTCTCCCTCTTTCTGGTTTCTTTCTAGCTCCTGGCTTCTCTTCTTTCCTCCTAGAGATCAGATGTCGGAACTCCAGCTGAGGGCATGTCTTACTGGGCACGCAGGTGTCCTCTCTTGAGAAGAACTGTCCATACCATGGTAAGGTTAGTTGGTTCTTATGGCAGGACC	MUT5	182	187	6	GUGGUG	∆6nt	∆6nt	Exon	Exon	Exon	116	23.5294117647059	11.6564417177914	32.3671497584541	89.3917570296792	49.7387890522884	-39.6529679773908	4.30851064153571	2.13139713705785	-0.0104485329645592	-2.14184567002241	4.72891176206057e-34	yes	neg4	chr3:43090493_43090498del
chr3	43090494_43090499del	CACCACC	C	POMGNT2_e2	ENSE00003992943	POMGNT2_e2_del181to186	TTATCCTTTTTTTTTCCTTCTCCTAACCTCAAATGTCAATGAACTCTCCCTCTTTCTGGTTTCTTTCTAGCTCCTGGCTTCTCTTCTTTCCTCCTAGAGATCAGATGTCGGAACTCCAGCTGAGGGCATGTCTTACTGGGCACGCAGGTGTCCTCTCTTGAGAAGAACTGTCCATACCATGGTAAGGTTAGTTGGTTCTTATGGCAGGACC	MUT5	181	186	6	GGUGGU	∆6nt	∆6nt	Exon	Exon	Exon	116	23.5294117647059	11.6564417177914	32.3671497584541	89.3917570296792	49.7387890522884	-39.6529679773908	4.30851064153571	2.13139713705785	-0.0104485329645592	-2.14184567002241	4.72891176206057e-34	yes	neg4	chr3:43090494_43090499del
chr3	43090495_43090500del	ACCACCA	A	POMGNT2_e2	ENSE00003992943	POMGNT2_e2_del180to185	TTATCCTTTTTTTTTCCTTCTCCTAACCTCAAATGTCAATGAACTCTCCCTCTTTCTGGTTTCTTTCTAGCTCCTGGCTTCTCTTCTTTCCTCCTAGAGATCAGATGTCGGAACTCCAGCTGAGGGCATGTCTTACTGGGCACGCAGGTGTCCTCTCTTGAGAAGAACTGTCCATACCATGGTAAGGTTAGTTGGTTCTTATGGCAGGACC	MUT5	180	185	6	UGGUGG	∆6nt	∆6nt	Exon	Exon	Exon	116	23.5294117647059	11.6564417177914	32.3671497584541	89.3917570296792	49.7387890522884	-39.6529679773908	4.30851064153571	2.13139713705785	-0.0104485329645592	-2.14184567002241	4.72891176206057e-34	yes	neg4	chr3:43090495_43090500del
chr3	43090496	C	T	POMGNT2_e2	ENSE00003992943	POMGNT2_e2_G184A	TTATCCTTTTTTTTTCCTTCTCCTAACCTCAAATGTCAATGAACTCTCCCTCTTTCTGGTTTCTTTCTAGCTCCTGGCTTCTCTTCTTTCCTCCTAGAGATCAGATGTCGGAACTCCAGCTGAGGGCATGTCTTACTGGGCACGCAGGTGTCCTCTCTTGAGAAGAACTGTCCATACCATGGTAGTGGTAAGGTTAGTTGGTTCTTATGGCAGGACC	MUT5	184	184	1	G	A	sub	Exon	Exon	Exon	122	65.2996845425868	53.2871972318339	78.8148148148148	89.3917570296792	83.7612060996577	-5.63055093002149	1.38820709302267	2.13139713705785	1.64056690117393	-0.49083023588392	8.41906289233523e-06	yes	neg1	chr3:43090496C>T
chr3	43090496	C	G	POMGNT2_e2	ENSE00003992943	POMGNT2_e2_G184C	TTATCCTTTTTTTTTCCTTCTCCTAACCTCAAATGTCAATGAACTCTCCCTCTTTCTGGTTTCTTTCTAGCTCCTGGCTTCTCTTCTTTCCTCCTAGAGATCAGATGTCGGAACTCCAGCTGAGGGCATGTCTTACTGGGCACGCAGGTGTCCTCTCTTGAGAAGAACTGTCCATACCATGGTCGTGGTAAGGTTAGTTGGTTCTTATGGCAGGACC	MUT5	184	184	1	G	C	sub	Exon	Exon	Exon	122	25	0	93.3333333333333	89.3917570296792	79.0672372606188	-10.3245197690604	9.62875546694023	2.13139713705785	1.32898306828603	-0.80241406877182	0.318461169869579	no	mid	chr3:43090496C>G
chr3	43090490_43090495del	TTACCAC	T	POMGNT2_e2	ENSE00003992943	POMGNT2_e2_del185to190	TTATCCTTTTTTTTTCCTTCTCCTAACCTCAAATGTCAATGAACTCTCCCTCTTTCTGGTTTCTTTCTAGCTCCTGGCTTCTCTTCTTTCCTCCTAGAGATCAGATGTCGGAACTCCAGCTGAGGGCATGTCTTACTGGGCACGCAGGTGTCCTCTCTTGAGAAGAACTGTCCATACCATGGTGAGGTTAGTTGGTTCTTATGGCAGGACC	MUT5	185	190	6	GUGGUA	∆6nt	∆6nt	5'SS	Exon	Exon	116	72	54.5454545454546	79.4871794871795	89.3917570296792	86.9217276218283	-2.47002940785089	1.42834189513513	2.13139713705785	1.89405577506362	-0.23734136199423	0.136635852192068	no	mid	chr3:43090490_43090495del
chr3	43090495	C	T	POMGNT2_e2	ENSE00003992943	POMGNT2_e2_G185A	TTATCCTTTTTTTTTCCTTCTCCTAACCTCAAATGTCAATGAACTCTCCCTCTTTCTGGTTTCTTTCTAGCTCCTGGCTTCTCTTCTTTCCTCCTAGAGATCAGATGTCGGAACTCCAGCTGAGGGCATGTCTTACTGGGCACGCAGGTGTCCTCTCTTGAGAAGAACTGTCCATACCATGGTGATGGTAAGGTTAGTTGGTTCTTATGGCAGGACC	MUT5	185	185	1	G	A	sub	Exon	Exon	Exon	122	63.013698630137	43.646408839779	77.2602739726028	89.3917570296792	82.3042249888767	-7.0875320408025	2.07321323872864	2.13139713705785	1.53709653165383	-0.59430060540402	0.000130486375028887	yes	neg2	chr3:43090495C>T
chr3	43090495	C	G	POMGNT2_e2	ENSE00003992943	POMGNT2_e2_G185C	TTATCCTTTTTTTTTCCTTCTCCTAACCTCAAATGTCAATGAACTCTCCCTCTTTCTGGTTTCTTTCTAGCTCCTGGCTTCTCTTCTTTCCTCCTAGAGATCAGATGTCGGAACTCCAGCTGAGGGCATGTCTTACTGGGCACGCAGGTGTCCTCTCTTGAGAAGAACTGTCCATACCATGGTGCTGGTAAGGTTAGTTGGTTCTTATGGCAGGACC	MUT5	185	185	1	G	C	sub	Exon	Exon	Exon	122	63.5036496350365	51.1111111111111	80.1948051948052	89.3917570296792	82.9847486858087	-6.4070083438705	2.06962278352002	2.13139713705785	1.58454676213994	-0.54685037491791	0.000765170546060191	yes	neg2	chr3:43090495C>G
chr3	43090494	A	T	POMGNT2_e2	ENSE00003992943	POMGNT2_e2_T186A	TTATCCTTTTTTTTTCCTTCTCCTAACCTCAAATGTCAATGAACTCTCCCTCTTTCTGGTTTCTTTCTAGCTCCTGGCTTCTCTTCTTTCCTCCTAGAGATCAGATGTCGGAACTCCAGCTGAGGGCATGTCTTACTGGGCACGCAGGTGTCCTCTCTTGAGAAGAACTGTCCATACCATGGTGGAGGTAAGGTTAGTTGGTTCTTATGGCAGGACC	MUT5	186	186	1	U	A	sub	Exon	Exon	Exon	122	10	5.26315789473684	14.2857142857143	89.3917570296792	34.6405034002462	-54.751253629433	10.2955086519186	2.13139713705785	-0.634879132631623	-2.76627626968947	6.63886747912982e-09	yes	neg4	chr3:43090494A>T
chr3	43090474_43090494del	TAAGAACCAACTAACCTTACCA	T	POMGNT2_e2	ENSE00003992943	POMGNT2_e2_del186to206	TTATCCTTTTTTTTTCCTTCTCCTAACCTCAAATGTCAATGAACTCTCCCTCTTTCTGGTTTCTTTCTAGCTCCTGGCTTCTCTTCTTTCCTCCTAGAGATCAGATGTCGGAACTCCAGCTGAGGGCATGTCTTACTGGGCACGCAGGTGTCCTCTCTTGAGAAGAACTGTCCATACCATGGTGGATGGCAGGACC	MUT5	186	206	21	UGGUAAGGUUAGUUGGUUCUU	∆21nt	∆21nt	5'SS	Exon	Intron down	115	0	0	0	89.3917570296792	1.02334746206215	-88.3684095676171	0.696040877490713	2.13139713705785	-4.57180490996043	-6.70320204701828	1.80691600080403e-21	yes	neg5	chr3:43090474_43090494del
chr3	43090494	A	G	POMGNT2_e2	ENSE00003992943	POMGNT2_e2_T186C	TTATCCTTTTTTTTTCCTTCTCCTAACCTCAAATGTCAATGAACTCTCCCTCTTTCTGGTTTCTTTCTAGCTCCTGGCTTCTCTTCTTTCCTCCTAGAGATCAGATGTCGGAACTCCAGCTGAGGGCATGTCTTACTGGGCACGCAGGTGTCCTCTCTTGAGAAGAACTGTCCATACCATGGTGGCGGTAAGGTTAGTTGGTTCTTATGGCAGGACC	MUT5	186	186	1	U	C	sub	Exon	Exon	Exon	122	70.3703703703704	56.25	92.5925925925926	89.3917570296792	87.3713461101679	-2.0204109195113	3.14759371768542	2.13139713705785	1.93419903089312	-0.19719810616473	0.662503684813733	no	mid	chr3:43090494A>G
chr3	43090494	A	C	POMGNT2_e2	ENSE00003992943	POMGNT2_e2_T186G	TTATCCTTTTTTTTTCCTTCTCCTAACCTCAAATGTCAATGAACTCTCCCTCTTTCTGGTTTCTTTCTAGCTCCTGGCTTCTCTTCTTTCCTCCTAGAGATCAGATGTCGGAACTCCAGCTGAGGGCATGTCTTACTGGGCACGCAGGTGTCCTCTCTTGAGAAGAACTGTCCATACCATGGTGGGGGTAAGGTTAGTTGGTTCTTATGGCAGGACC	MUT5	186	186	1	U	G	sub	Exon	Exon	Exon	122	30.5841924398625	30.46875	54.2654028436019	89.3917570296792	59.1646735745233	-30.2270834551559	2.64246810406704	2.13139713705785	0.370777083070259	-1.76062005398759	3.40513422381337e-56	yes	neg3	chr3:43090494A>C
chr3	43090494del	CA	C	POMGNT2_e2	ENSE00003992943	POMGNT2_e2_del186to186	TTATCCTTTTTTTTTCCTTCTCCTAACCTCAAATGTCAATGAACTCTCCCTCTTTCTGGTTTCTTTCTAGCTCCTGGCTTCTCTTCTTTCCTCCTAGAGATCAGATGTCGGAACTCCAGCTGAGGGCATGTCTTACTGGGCACGCAGGTGTCCTCTCTTGAGAAGAACTGTCCATACCATGGTGGGGTAAGGTTAGTTGGTTCTTATGGCAGGACC	MUT5	186	186	1	U	∆1nt	∆1nt	Exon	Exon	Exon	121	46.0526315789474	43.312101910828	65.9003831417625	89.3917570296792	72.4587574623829	-16.9329995672963	2.71828142752942	2.13139713705785	0.967332927565822	-1.16406420949203	1.46355840387514e-16	yes	neg3	chr3:43090494del
chr3	43090489_43090494del	CTTACCA	C	POMGNT2_e2	ENSE00003992943	POMGNT2_e2_del186to191	TTATCCTTTTTTTTTCCTTCTCCTAACCTCAAATGTCAATGAACTCTCCCTCTTTCTGGTTTCTTTCTAGCTCCTGGCTTCTCTTCTTTCCTCCTAGAGATCAGATGTCGGAACTCCAGCTGAGGGCATGTCTTACTGGGCACGCAGGTGTCCTCTCTTGAGAAGAACTGTCCATACCATGGTGGGGTTAGTTGGTTCTTATGGCAGGACC	MUT5	186	191	6	UGGUAA	∆6nt	∆6nt	5'SS	Exon	Exon	116	0	0	2.25563909774436	89.3917570296792	6.81519430777228	-82.5765627219069	3.35670233248485	2.13139713705785	-2.61543010282671	-4.74682723988456	2.42540157000247e-18	yes	neg5	chr3:43090489_43090494del
chr3	43090491_43090493del	TACC	T	POMGNT2_e2	ENSE00003992943	POMGNT2_e2_del187to189	TTATCCTTTTTTTTTCCTTCTCCTAACCTCAAATGTCAATGAACTCTCCCTCTTTCTGGTTTCTTTCTAGCTCCTGGCTTCTCTTCTTTCCTCCTAGAGATCAGATGTCGGAACTCCAGCTGAGGGCATGTCTTACTGGGCACGCAGGTGTCCTCTCTTGAGAAGAACTGTCCATACCATGGTGGTAAGGTTAGTTGGTTCTTATGGCAGGACC	MUT5	187	189	3	GGU	∆3nt	∆3nt	Exon	Exon	Exon	119	69.0140845070423	59.2592592592593	84.4705882352941	89.3917570296792	85.8977481917549	-3.4940088379243	1.51810384681869	2.13139713705785	1.80682312700265	-0.3245740100552	0.0287140883073006	yes	neg1	chr3:43090491_43090493del
chr3	43090492_43090494del	ACCA	A	POMGNT2_e2	ENSE00003992943	POMGNT2_e2_del186to188	TTATCCTTTTTTTTTCCTTCTCCTAACCTCAAATGTCAATGAACTCTCCCTCTTTCTGGTTTCTTTCTAGCTCCTGGCTTCTCTTCTTTCCTCCTAGAGATCAGATGTCGGAACTCCAGCTGAGGGCATGTCTTACTGGGCACGCAGGTGTCCTCTCTTGAGAAGAACTGTCCATACCATGGTGGTAAGGTTAGTTGGTTCTTATGGCAGGACC	MUT5	186	188	3	UGG	∆3nt	∆3nt	Exon	Exon	Exon	119	69.0140845070423	59.2592592592593	84.4705882352941	89.3917570296792	85.8977481917549	-3.4940088379243	1.51810384681869	2.13139713705785	1.80682312700265	-0.3245740100552	0.0287140883073006	yes	neg1	chr3:43090492_43090494del
chr3	43090493_43090495del	CCAC	C	POMGNT2_e2	ENSE00003992943	POMGNT2_e2_del185to187	TTATCCTTTTTTTTTCCTTCTCCTAACCTCAAATGTCAATGAACTCTCCCTCTTTCTGGTTTCTTTCTAGCTCCTGGCTTCTCTTCTTTCCTCCTAGAGATCAGATGTCGGAACTCCAGCTGAGGGCATGTCTTACTGGGCACGCAGGTGTCCTCTCTTGAGAAGAACTGTCCATACCATGGTGGTAAGGTTAGTTGGTTCTTATGGCAGGACC	MUT5	185	187	3	GUG	∆3nt	∆3nt	Exon	Exon	Exon	119	69.0140845070423	59.2592592592593	84.4705882352941	89.3917570296792	85.8977481917549	-3.4940088379243	1.51810384681869	2.13139713705785	1.80682312700265	-0.3245740100552	0.0287140883073006	yes	neg1	chr3:43090493_43090495del
chr3	43090494_43090496del	CACC	C	POMGNT2_e2	ENSE00003992943	POMGNT2_e2_del184to186	TTATCCTTTTTTTTTCCTTCTCCTAACCTCAAATGTCAATGAACTCTCCCTCTTTCTGGTTTCTTTCTAGCTCCTGGCTTCTCTTCTTTCCTCCTAGAGATCAGATGTCGGAACTCCAGCTGAGGGCATGTCTTACTGGGCACGCAGGTGTCCTCTCTTGAGAAGAACTGTCCATACCATGGTGGTAAGGTTAGTTGGTTCTTATGGCAGGACC	MUT5	184	186	3	GGU	∆3nt	∆3nt	Exon	Exon	Exon	119	69.0140845070423	59.2592592592593	84.4705882352941	89.3917570296792	85.8977481917549	-3.4940088379243	1.51810384681869	2.13139713705785	1.80682312700265	-0.3245740100552	0.0287140883073006	yes	neg1	chr3:43090494_43090496del
chr3	43090495_43090497del	ACCA	A	POMGNT2_e2	ENSE00003992943	POMGNT2_e2_del183to185	TTATCCTTTTTTTTTCCTTCTCCTAACCTCAAATGTCAATGAACTCTCCCTCTTTCTGGTTTCTTTCTAGCTCCTGGCTTCTCTTCTTTCCTCCTAGAGATCAGATGTCGGAACTCCAGCTGAGGGCATGTCTTACTGGGCACGCAGGTGTCCTCTCTTGAGAAGAACTGTCCATACCATGGTGGTAAGGTTAGTTGGTTCTTATGGCAGGACC	MUT5	183	185	3	UGG	∆3nt	∆3nt	Exon	Exon	Exon	119	69.0140845070423	59.2592592592593	84.4705882352941	89.3917570296792	85.8977481917549	-3.4940088379243	1.51810384681869	2.13139713705785	1.80682312700265	-0.3245740100552	0.0287140883073006	yes	neg1	chr3:43090495_43090497del
chr3	43090496_43090498del	CCAC	C	POMGNT2_e2	ENSE00003992943	POMGNT2_e2_del182to184	TTATCCTTTTTTTTTCCTTCTCCTAACCTCAAATGTCAATGAACTCTCCCTCTTTCTGGTTTCTTTCTAGCTCCTGGCTTCTCTTCTTTCCTCCTAGAGATCAGATGTCGGAACTCCAGCTGAGGGCATGTCTTACTGGGCACGCAGGTGTCCTCTCTTGAGAAGAACTGTCCATACCATGGTGGTAAGGTTAGTTGGTTCTTATGGCAGGACC	MUT5	182	184	3	GUG	∆3nt	∆3nt	Exon	Exon	Exon	119	69.0140845070423	59.2592592592593	84.4705882352941	89.3917570296792	85.8977481917549	-3.4940088379243	1.51810384681869	2.13139713705785	1.80682312700265	-0.3245740100552	0.0287140883073006	yes	neg1	chr3:43090496_43090498del
chr3	43090497_43090499del	CACC	C	POMGNT2_e2	ENSE00003992943	POMGNT2_e2_del181to183	TTATCCTTTTTTTTTCCTTCTCCTAACCTCAAATGTCAATGAACTCTCCCTCTTTCTGGTTTCTTTCTAGCTCCTGGCTTCTCTTCTTTCCTCCTAGAGATCAGATGTCGGAACTCCAGCTGAGGGCATGTCTTACTGGGCACGCAGGTGTCCTCTCTTGAGAAGAACTGTCCATACCATGGTGGTAAGGTTAGTTGGTTCTTATGGCAGGACC	MUT5	181	183	3	GGU	∆3nt	∆3nt	Exon	Exon	Exon	119	69.0140845070423	59.2592592592593	84.4705882352941	89.3917570296792	85.8977481917549	-3.4940088379243	1.51810384681869	2.13139713705785	1.80682312700265	-0.3245740100552	0.0287140883073006	yes	neg1	chr3:43090497_43090499del
chr3	43090498_43090500del	ACCA	A	POMGNT2_e2	ENSE00003992943	POMGNT2_e2_del180to182	TTATCCTTTTTTTTTCCTTCTCCTAACCTCAAATGTCAATGAACTCTCCCTCTTTCTGGTTTCTTTCTAGCTCCTGGCTTCTCTTCTTTCCTCCTAGAGATCAGATGTCGGAACTCCAGCTGAGGGCATGTCTTACTGGGCACGCAGGTGTCCTCTCTTGAGAAGAACTGTCCATACCATGGTGGTAAGGTTAGTTGGTTCTTATGGCAGGACC	MUT5	180	182	3	UGG	∆3nt	∆3nt	Exon	Exon	Exon	119	69.0140845070423	59.2592592592593	84.4705882352941	89.3917570296792	85.8977481917549	-3.4940088379243	1.51810384681869	2.13139713705785	1.80682312700265	-0.3245740100552	0.0287140883073006	yes	neg1	chr3:43090498_43090500del
chr3	43090493	C	T	POMGNT2_e2	ENSE00003992943	POMGNT2_e2_G187A	TTATCCTTTTTTTTTCCTTCTCCTAACCTCAAATGTCAATGAACTCTCCCTCTTTCTGGTTTCTTTCTAGCTCCTGGCTTCTCTTCTTTCCTCCTAGAGATCAGATGTCGGAACTCCAGCTGAGGGCATGTCTTACTGGGCACGCAGGTGTCCTCTCTTGAGAAGAACTGTCCATACCATGGTGGTAGTAAGGTTAGTTGGTTCTTATGGCAGGACC	MUT5	187	187	1	G	A	sub	Exon	Exon	Exon	122	75.4385964912281	58.130081300813	79.5275590551181	89.3917570296792	88.5640182857232	-0.827738743955997	1.18775454151135	2.13139713705785	2.04696098547039	-0.0844361515874601	0.647736345969334	no	mid	chr3:43090493C>T
chr3	43090493	C	G	POMGNT2_e2	ENSE00003992943	POMGNT2_e2_G187C	TTATCCTTTTTTTTTCCTTCTCCTAACCTCAAATGTCAATGAACTCTCCCTCTTTCTGGTTTCTTTCTAGCTCCTGGCTTCTCTTCTTTCCTCCTAGAGATCAGATGTCGGAACTCCAGCTGAGGGCATGTCTTACTGGGCACGCAGGTGTCCTCTCTTGAGAAGAACTGTCCATACCATGGTGGTCGTAAGGTTAGTTGGTTCTTATGGCAGGACC	MUT5	187	187	1	G	C	sub	Exon	Exon	Exon					89.3917570296792				2.13139713705785				no	mid	chr3:43090493C>G
chr3	43090490_43090492del	TTAC	T	POMGNT2_e2	ENSE00003992943	POMGNT2_e2_del188to190	TTATCCTTTTTTTTTCCTTCTCCTAACCTCAAATGTCAATGAACTCTCCCTCTTTCTGGTTTCTTTCTAGCTCCTGGCTTCTCTTCTTTCCTCCTAGAGATCAGATGTCGGAACTCCAGCTGAGGGCATGTCTTACTGGGCACGCAGGTGTCCTCTCTTGAGAAGAACTGTCCATACCATGGTGGTGAGGTTAGTTGGTTCTTATGGCAGGACC	MUT5	188	190	3	GUA	∆3nt	∆3nt	5'SS	Exon	Exon	119	72.89972899729	63.3093525179856	82.0239680426099	89.3917570296792	87.6259223419397	-1.7658346877395	1.09795184878521	2.13139713705785	1.95747309831787	-0.17392403873998	0.188994287417385	no	mid	chr3:43090490_43090492del
chr3	43090492	C	T	POMGNT2_e2	ENSE00003992943	POMGNT2_e2_G188A	TTATCCTTTTTTTTTCCTTCTCCTAACCTCAAATGTCAATGAACTCTCCCTCTTTCTGGTTTCTTTCTAGCTCCTGGCTTCTCTTCTTTCCTCCTAGAGATCAGATGTCGGAACTCCAGCTGAGGGCATGTCTTACTGGGCACGCAGGTGTCCTCTCTTGAGAAGAACTGTCCATACCATGGTGGTGATAAGGTTAGTTGGTTCTTATGGCAGGACC	MUT5	188	188	1	G	A	sub	Exon	Exon	Exon	122		20	100	89.3917570296792	79.9431973399057	-9.44855968977349	11.8827103681361	2.13139713705785	1.38274796822847	-0.74864916882938	0.503490797194591	no	mid	chr3:43090492C>T
chr3	43090492	C	G	POMGNT2_e2	ENSE00003992943	POMGNT2_e2_G188C	TTATCCTTTTTTTTTCCTTCTCCTAACCTCAAATGTCAATGAACTCTCCCTCTTTCTGGTTTCTTTCTAGCTCCTGGCTTCTCTTCTTTCCTCCTAGAGATCAGATGTCGGAACTCCAGCTGAGGGCATGTCTTACTGGGCACGCAGGTGTCCTCTCTTGAGAAGAACTGTCCATACCATGGTGGTGCTAAGGTTAGTTGGTTCTTATGGCAGGACC	MUT5	188	188	1	G	C	sub	Exon	Exon	Exon	122	78.7564766839378	69.8324022346369	86.2407862407862	89.3917570296792	90.3722506751956	0.9804936455164	1.26317155293778	2.13139713705785	2.23928777519737	0.10789063813952	0.636535382634966	no	mid	chr3:43090492C>G
chr3	43090491	A	T	POMGNT2_e2	ENSE00003992943	POMGNT2_e2_T189A	TTATCCTTTTTTTTTCCTTCTCCTAACCTCAAATGTCAATGAACTCTCCCTCTTTCTGGTTTCTTTCTAGCTCCTGGCTTCTCTTCTTTCCTCCTAGAGATCAGATGTCGGAACTCCAGCTGAGGGCATGTCTTACTGGGCACGCAGGTGTCCTCTCTTGAGAAGAACTGTCCATACCATGGTGGTGGAAAGGTTAGTTGGTTCTTATGGCAGGACC	MUT5	189	189	1	U	A	sub	Exon	Exon	Exon	122	75.5102040816327	67.2727272727273	81.021897810219	89.3917570296792	88.472334219015	-0.919422810664194	2.4009051345283	2.13139713705785	2.03794002910421	-0.0934571079536402	0.811137775220854	no	mid	chr3:43090491A>T
chr3	43090491del	TA	T	POMGNT2_e2	ENSE00003992943	POMGNT2_e2_del189to189	TTATCCTTTTTTTTTCCTTCTCCTAACCTCAAATGTCAATGAACTCTCCCTCTTTCTGGTTTCTTTCTAGCTCCTGGCTTCTCTTCTTTCCTCCTAGAGATCAGATGTCGGAACTCCAGCTGAGGGCATGTCTTACTGGGCACGCAGGTGTCCTCTCTTGAGAAGAACTGTCCATACCATGGTGGTGGAAGGTTAGTTGGTTCTTATGGCAGGACC	MUT5	189	189	1	U	∆1nt	∆1nt	Exon	Exon	Exon	121	69.7435897435897	64.5502645502646	83.1942789034565	89.3917570296792	86.2073911752091	-3.1843658544701	1.14020443456464	2.13139713705785	1.83262306220992	-0.29877407484793	0.00673564447417711	yes	neg1	chr3:43090491del
chr3	43090491	A	G	POMGNT2_e2	ENSE00003992943	POMGNT2_e2_T189C	TTATCCTTTTTTTTTCCTTCTCCTAACCTCAAATGTCAATGAACTCTCCCTCTTTCTGGTTTCTTTCTAGCTCCTGGCTTCTCTTCTTTCCTCCTAGAGATCAGATGTCGGAACTCCAGCTGAGGGCATGTCTTACTGGGCACGCAGGTGTCCTCTCTTGAGAAGAACTGTCCATACCATGGTGGTGGCAAGGTTAGTTGGTTCTTATGGCAGGACC	MUT5	189	189	1	U	C	sub	Exon	Exon	Exon	122	84.1409691629956	65.1595744680851	86.8512110726644	89.3917570296792	92.6263762408623	3.2346192111831	0.752075366486845	2.13139713705785	2.53066466582503	0.39926752876718	0.00117204322493264	yes	pos1	chr3:43090491A>G
chr3	43090491	A	C	POMGNT2_e2	ENSE00003992943	POMGNT2_e2_T189G	TTATCCTTTTTTTTTCCTTCTCCTAACCTCAAATGTCAATGAACTCTCCCTCTTTCTGGTTTCTTTCTAGCTCCTGGCTTCTCTTCTTTCCTCCTAGAGATCAGATGTCGGAACTCCAGCTGAGGGCATGTCTTACTGGGCACGCAGGTGTCCTCTCTTGAGAAGAACTGTCCATACCATGGTGGTGGGAAGGTTAGTTGGTTCTTATGGCAGGACC	MUT5	189	189	1	U	G	sub	Exon	Exon	Exon	122	40.8199643493761	33.5260115606936	60.1328903654485	89.3917570296792	67.7430738177766	-21.6486832119026	1.64926134896636	2.13139713705785	0.741989437538616	-1.38940769951923	4.08554352443861e-72	yes	neg3	chr3:43090491A>C
chr3	43090471_43090491del	CCATAAGAACCAACTAACCTTA	C	POMGNT2_e2	ENSE00003992943	POMGNT2_e2_del189to209	TTATCCTTTTTTTTTCCTTCTCCTAACCTCAAATGTCAATGAACTCTCCCTCTTTCTGGTTTCTTTCTAGCTCCTGGCTTCTCTTCTTTCCTCCTAGAGATCAGATGTCGGAACTCCAGCTGAGGGCATGTCTTACTGGGCACGCAGGTGTCCTCTCTTGAGAAGAACTGTCCATACCATGGTGGTGGGCAGGACC	MUT5	189	209	21	UAAGGUUAGUUGGUUCUUAUG	∆21nt	∆21nt	5'SS	Exon	Intron down	117	0	0	0	89.3917570296792	3.37416755994836	-86.0175894697308	2.24856131187995	2.13139713705785	-3.35469747703526	-5.48609461409311	1.28046332777914e-14	yes	neg5	chr3:43090471_43090491del
chr3	43090472_43090492del	CATAAGAACCAACTAACCTTAC	C	POMGNT2_e2	ENSE00003992943	POMGNT2_e2_del188to208	TTATCCTTTTTTTTTCCTTCTCCTAACCTCAAATGTCAATGAACTCTCCCTCTTTCTGGTTTCTTTCTAGCTCCTGGCTTCTCTTCTTTCCTCCTAGAGATCAGATGTCGGAACTCCAGCTGAGGGCATGTCTTACTGGGCACGCAGGTGTCCTCTCTTGAGAAGAACTGTCCATACCATGGTGGTGGGCAGGACC	MUT5	188	208	21	GUAAGGUUAGUUGGUUCUUAU	∆21nt	∆21nt	5'SS	Exon	Intron down	117	0	0	0	89.3917570296792	3.37416755994836	-86.0175894697308	2.24856131187995	2.13139713705785	-3.35469747703526	-5.48609461409311	1.28046332777914e-14	yes	neg5	chr3:43090472_43090492del
chr3	43090489_43090491del	CTTA	C	POMGNT2_e2	ENSE00003992943	POMGNT2_e2_del189to191	TTATCCTTTTTTTTTCCTTCTCCTAACCTCAAATGTCAATGAACTCTCCCTCTTTCTGGTTTCTTTCTAGCTCCTGGCTTCTCTTCTTTCCTCCTAGAGATCAGATGTCGGAACTCCAGCTGAGGGCATGTCTTACTGGGCACGCAGGTGTCCTCTCTTGAGAAGAACTGTCCATACCATGGTGGTGGGGTTAGTTGGTTCTTATGGCAGGACC	MUT5	189	191	3	UAA	∆3nt	∆3nt	5'SS	Exon	Exon	119	0.0648298217179903	0	0.134408602150538	89.3917570296792	0.638390995985286	-88.7533660336939	0.252488107147329	2.13139713705785	-5.04757014871282	-7.17896728577067	3.87083499368575e-71	yes	neg5	chr3:43090489_43090491del
chr3	43090488	C	T	POMGNT2_e2	ENSE00003992943	POMGNT2_e2_G192A	TTATCCTTTTTTTTTCCTTCTCCTAACCTCAAATGTCAATGAACTCTCCCTCTTTCTGGTTTCTTTCTAGCTCCTGGCTTCTCTTCTTTCCTCCTAGAGATCAGATGTCGGAACTCCAGCTGAGGGCATGTCTTACTGGGCACGCAGGTGTCCTCTCTTGAGAAGAACTGTCCATACCATGGTGGTGGTAAAGTTAGTTGGTTCTTATGGCAGGACC	MUT5	192	192	1	G	A	sub	5'SS	Exon	Exon	122	2.35507246376812	4.63157894736842	12.5886524822695	89.3917570296792	13.0305073364184	-76.3612496932608	2.33793099327435	2.13139713705785	-1.8982640717153	-4.02966120877315	4.7130925196061e-83	yes	neg5	chr3:43090488C>T
chr3	43090488	C	G	POMGNT2_e2	ENSE00003992943	POMGNT2_e2_G192C	TTATCCTTTTTTTTTCCTTCTCCTAACCTCAAATGTCAATGAACTCTCCCTCTTTCTGGTTTCTTTCTAGCTCCTGGCTTCTCTTCTTTCCTCCTAGAGATCAGATGTCGGAACTCCAGCTGAGGGCATGTCTTACTGGGCACGCAGGTGTCCTCTCTTGAGAAGAACTGTCCATACCATGGTGGTGGTAACGTTAGTTGGTTCTTATGGCAGGACC	MUT5	192	192	1	G	C	sub	5'SS	Exon	Exon	122	0	0	0	89.3917570296792	14.3580686572151	-75.0336883724641	8.72448938089047	2.13139713705785	-1.78586295539268	-3.91726009245053	1.74387985619889e-07	yes	neg5	chr3:43090488C>G
chr3	43090485_43090487del	TAAC	T	POMGNT2_e2	ENSE00003992943	POMGNT2_e2_del193to195	TTATCCTTTTTTTTTCCTTCTCCTAACCTCAAATGTCAATGAACTCTCCCTCTTTCTGGTTTCTTTCTAGCTCCTGGCTTCTCTTCTTTCCTCCTAGAGATCAGATGTCGGAACTCCAGCTGAGGGCATGTCTTACTGGGCACGCAGGTGTCCTCTCTTGAGAAGAACTGTCCATACCATGGTGGTGGTAAGAGTTGGTTCTTATGGCAGGACC	MUT5	193	195	3	GUU	∆3nt	∆3nt	5'SS	Intron down	Intron down	122	1.53846153846154	4	1.17647058823529	89.3917570296792	11.6462783053709	-77.7454787243083	4.44688541573996	2.13139713705785	-2.02636165211507	-4.15775878917292	6.69253394480021e-21	yes	neg5	chr3:43090485_43090487del
chr3	43090487	C	T	POMGNT2_e2	ENSE00003992943	POMGNT2_e2_G193A	TTATCCTTTTTTTTTCCTTCTCCTAACCTCAAATGTCAATGAACTCTCCCTCTTTCTGGTTTCTTTCTAGCTCCTGGCTTCTCTTCTTTCCTCCTAGAGATCAGATGTCGGAACTCCAGCTGAGGGCATGTCTTACTGGGCACGCAGGTGTCCTCTCTTGAGAAGAACTGTCCATACCATGGTGGTGGTAAGATTAGTTGGTTCTTATGGCAGGACC	MUT5	193	193	1	G	A	sub	5'SS	Intron down	Intron down					89.3917570296792				2.13139713705785				no	mid	chr3:43090487C>T
chr3	43090487	C	G	POMGNT2_e2	ENSE00003992943	POMGNT2_e2_G193C	TTATCCTTTTTTTTTCCTTCTCCTAACCTCAAATGTCAATGAACTCTCCCTCTTTCTGGTTTCTTTCTAGCTCCTGGCTTCTCTTCTTTCCTCCTAGAGATCAGATGTCGGAACTCCAGCTGAGGGCATGTCTTACTGGGCACGCAGGTGTCCTCTCTTGAGAAGAACTGTCCATACCATGGTGGTGGTAAGCTTAGTTGGTTCTTATGGCAGGACC	MUT5	193	193	1	G	C	sub	5'SS	Intron down	Intron down	122	3.33333333333333	8.16326530612245	0	89.3917570296792	20.0168385602793	-69.3749184693999	7.35157413939433	2.13139713705785	-1.38524228317058	-3.51663942022843	1.30214342684161e-13	yes	neg5	chr3:43090487C>G
chr3	43090466_43090486del	TCCTGCCATAAGAACCAACTAA	T	POMGNT2_e2	ENSE00003992943	POMGNT2_e2_del194to214	TTATCCTTTTTTTTTCCTTCTCCTAACCTCAAATGTCAATGAACTCTCCCTCTTTCTGGTTTCTTTCTAGCTCCTGGCTTCTCTTCTTTCCTCCTAGAGATCAGATGTCGGAACTCCAGCTGAGGGCATGTCTTACTGGGCACGCAGGTGTCCTCTCTTGAGAAGAACTGTCCATACCATGGTGGTGGTAAGGACC	MUT5	194	214	21	UUAGUUGGUUCUUAUGGCAGG	∆21nt	∆21nt	5'SS	Intron down	Intron down	120	0	0	0	89.3917570296792	3.23157471080086	-86.1601823188783	2.15671478011726	2.13139713705785	-3.39935121104786	-5.53074834810571	7.69756912862333e-15	yes	neg5	chr3:43090466_43090486del
chr3	43090467_43090487del	CCTGCCATAAGAACCAACTAAC	C	POMGNT2_e2	ENSE00003992943	POMGNT2_e2_del193to213	TTATCCTTTTTTTTTCCTTCTCCTAACCTCAAATGTCAATGAACTCTCCCTCTTTCTGGTTTCTTTCTAGCTCCTGGCTTCTCTTCTTTCCTCCTAGAGATCAGATGTCGGAACTCCAGCTGAGGGCATGTCTTACTGGGCACGCAGGTGTCCTCTCTTGAGAAGAACTGTCCATACCATGGTGGTGGTAAGGACC	MUT5	193	213	21	GUUAGUUGGUUCUUAUGGCAG	∆21nt	∆21nt	5'SS	Intron down	Intron down	120	0	0	0	89.3917570296792	3.23157471080086	-86.1601823188783	2.15671478011726	2.13139713705785	-3.39935121104786	-5.53074834810571	7.69756912862333e-15	yes	neg5	chr3:43090467_43090487del
chr3	43090468_43090488del	CTGCCATAAGAACCAACTAACC	C	POMGNT2_e2	ENSE00003992943	POMGNT2_e2_del192to212	TTATCCTTTTTTTTTCCTTCTCCTAACCTCAAATGTCAATGAACTCTCCCTCTTTCTGGTTTCTTTCTAGCTCCTGGCTTCTCTTCTTTCCTCCTAGAGATCAGATGTCGGAACTCCAGCTGAGGGCATGTCTTACTGGGCACGCAGGTGTCCTCTCTTGAGAAGAACTGTCCATACCATGGTGGTGGTAAGGACC	MUT5	192	212	21	GGUUAGUUGGUUCUUAUGGCA	∆21nt	∆21nt	5'SS	Exon	Intron down	120	0	0	0	89.3917570296792	3.23157471080086	-86.1601823188783	2.15671478011726	2.13139713705785	-3.39935121104786	-5.53074834810571	7.69756912862333e-15	yes	neg5	chr3:43090468_43090488del
chr3	43090469_43090489del	TGCCATAAGAACCAACTAACCT	T	POMGNT2_e2	ENSE00003992943	POMGNT2_e2_del191to211	TTATCCTTTTTTTTTCCTTCTCCTAACCTCAAATGTCAATGAACTCTCCCTCTTTCTGGTTTCTTTCTAGCTCCTGGCTTCTCTTCTTTCCTCCTAGAGATCAGATGTCGGAACTCCAGCTGAGGGCATGTCTTACTGGGCACGCAGGTGTCCTCTCTTGAGAAGAACTGTCCATACCATGGTGGTGGTAAGGACC	MUT5	191	211	21	AGGUUAGUUGGUUCUUAUGGC	∆21nt	∆21nt	5'SS	Exon	Intron down	120	0	0	0	89.3917570296792	3.23157471080086	-86.1601823188783	2.15671478011726	2.13139713705785	-3.39935121104786	-5.53074834810571	7.69756912862333e-15	yes	neg5	chr3:43090469_43090489del
chr3	43090486	A	T	POMGNT2_e2	ENSE00003992943	POMGNT2_e2_T194A	TTATCCTTTTTTTTTCCTTCTCCTAACCTCAAATGTCAATGAACTCTCCCTCTTTCTGGTTTCTTTCTAGCTCCTGGCTTCTCTTCTTTCCTCCTAGAGATCAGATGTCGGAACTCCAGCTGAGGGCATGTCTTACTGGGCACGCAGGTGTCCTCTCTTGAGAAGAACTGTCCATACCATGGTGGTGGTAAGGATAGTTGGTTCTTATGGCAGGACC	MUT5	194	194	1	U	A	sub	5'SS	Intron down	Intron down	122	0	0	0	89.3917570296792	1.63748474930256	-87.7542722803766	1.10779559317844	2.13139713705785	-4.09549841382606	-6.22689555088391	1.24486373510263e-18	yes	neg5	chr3:43090486A>T
chr3	43090486	A	G	POMGNT2_e2	ENSE00003992943	POMGNT2_e2_T194C	TTATCCTTTTTTTTTCCTTCTCCTAACCTCAAATGTCAATGAACTCTCCCTCTTTCTGGTTTCTTTCTAGCTCCTGGCTTCTCTTCTTTCCTCCTAGAGATCAGATGTCGGAACTCCAGCTGAGGGCATGTCTTACTGGGCACGCAGGTGTCCTCTCTTGAGAAGAACTGTCCATACCATGGTGGTGGTAAGGCTAGTTGGTTCTTATGGCAGGACC	MUT5	194	194	1	U	C	sub	5'SS	Intron down	Intron down					89.3917570296792				2.13139713705785				no	mid	chr3:43090486A>G
chr3	43090481_43090486del	CAACTAA	C	POMGNT2_e2	ENSE00003992943	POMGNT2_e2_del194to199	TTATCCTTTTTTTTTCCTTCTCCTAACCTCAAATGTCAATGAACTCTCCCTCTTTCTGGTTTCTTTCTAGCTCCTGGCTTCTCTTCTTTCCTCCTAGAGATCAGATGTCGGAACTCCAGCTGAGGGCATGTCTTACTGGGCACGCAGGTGTCCTCTCTTGAGAAGAACTGTCCATACCATGGTGGTGGTAAGGGGTTCTTATGGCAGGACC	MUT5	194	199	6	UUAGUU	∆6nt	∆6nt	5'SS	Intron down	Intron down	122	0	0	0	89.3917570296792	9.46367436315962	-79.9280826665196	5.99151067303185	2.13139713705785	-2.25829044028959	-4.38968757734744	1.95819982991431e-09	yes	neg5	chr3:43090481_43090486del
chr3	43090486	A	C	POMGNT2_e2	ENSE00003992943	POMGNT2_e2_T194G	TTATCCTTTTTTTTTCCTTCTCCTAACCTCAAATGTCAATGAACTCTCCCTCTTTCTGGTTTCTTTCTAGCTCCTGGCTTCTCTTCTTTCCTCCTAGAGATCAGATGTCGGAACTCCAGCTGAGGGCATGTCTTACTGGGCACGCAGGTGTCCTCTCTTGAGAAGAACTGTCCATACCATGGTGGTGGTAAGGGTAGTTGGTTCTTATGGCAGGACC	MUT5	194	194	1	U	G	sub	5'SS	Intron down	Intron down	122	0.943396226415094	3.05343511450382	5.46875	89.3917570296792	13.0601828897266	-76.3315741399526	4.2677151394222	2.13139713705785	-1.89564799436911	-4.02704513142696	1.08680566041543e-25	yes	neg5	chr3:43090486A>C
chr3	43090484_43090486del	CTAA	C	POMGNT2_e2	ENSE00003992943	POMGNT2_e2_del194to196	TTATCCTTTTTTTTTCCTTCTCCTAACCTCAAATGTCAATGAACTCTCCCTCTTTCTGGTTTCTTTCTAGCTCCTGGCTTCTCTTCTTTCCTCCTAGAGATCAGATGTCGGAACTCCAGCTGAGGGCATGTCTTACTGGGCACGCAGGTGTCCTCTCTTGAGAAGAACTGTCCATACCATGGTGGTGGTAAGGGTTGGTTCTTATGGCAGGACC	MUT5	194	196	3	UUA	∆3nt	∆3nt	5'SS	Intron down	Intron down	122	0	1.34228187919463	0	89.3917570296792	4.63219198149267	-84.7595650481865	2.46046606350989	2.13139713705785	-3.02471089316035	-5.1561080302182	1.97725818137373e-19	yes	neg5	chr3:43090484_43090486del
chr3	43090485	A	T	POMGNT2_e2	ENSE00003992943	POMGNT2_e2_T195A	TTATCCTTTTTTTTTCCTTCTCCTAACCTCAAATGTCAATGAACTCTCCCTCTTTCTGGTTTCTTTCTAGCTCCTGGCTTCTCTTCTTTCCTCCTAGAGATCAGATGTCGGAACTCCAGCTGAGGGCATGTCTTACTGGGCACGCAGGTGTCCTCTCTTGAGAAGAACTGTCCATACCATGGTGGTGGTAAGGTAAGTTGGTTCTTATGGCAGGACC	MUT5	195	195	1	U	A	sub	5'SS	Intron down	Intron down	122	83.5820895522388	68.75	87.9781420765028	89.3917570296792	92.3595696277034	2.9678125980242	0.96960823976424	2.13139713705785	2.49223539170509	0.36083825464724	0.0263834249270507	yes	pos1	chr3:43090485A>T
chr3	43090485del	TA	T	POMGNT2_e2	ENSE00003992943	POMGNT2_e2_del195to195	TTATCCTTTTTTTTTCCTTCTCCTAACCTCAAATGTCAATGAACTCTCCCTCTTTCTGGTTTCTTTCTAGCTCCTGGCTTCTCTTCTTTCCTCCTAGAGATCAGATGTCGGAACTCCAGCTGAGGGCATGTCTTACTGGGCACGCAGGTGTCCTCTCTTGAGAAGAACTGTCCATACCATGGTGGTGGTAAGGTAGTTGGTTCTTATGGCAGGACC	MUT5	195	195	1	U	∆1nt	∆1nt	5'SS	Intron down	Intron down	122	34.6666666666667	25	49.1666666666667	89.3917570296792	62.7650074034905	-26.6267496261887	4.41223356038992	2.13139713705785	0.522148730894779	-1.60924840616307	1.49936872780193e-16	yes	neg3	chr3:43090485del
chr3	43090486del	AA	A	POMGNT2_e2	ENSE00003992943	POMGNT2_e2_del194to194	TTATCCTTTTTTTTTCCTTCTCCTAACCTCAAATGTCAATGAACTCTCCCTCTTTCTGGTTTCTTTCTAGCTCCTGGCTTCTCTTCTTTCCTCCTAGAGATCAGATGTCGGAACTCCAGCTGAGGGCATGTCTTACTGGGCACGCAGGTGTCCTCTCTTGAGAAGAACTGTCCATACCATGGTGGTGGTAAGGTAGTTGGTTCTTATGGCAGGACC	MUT5	194	194	1	U	∆1nt	∆1nt	5'SS	Intron down	Intron down	122	34.6666666666667	25	49.1666666666667	89.3917570296792	62.7650074034905	-26.6267496261887	4.41223356038992	2.13139713705785	0.522148730894779	-1.60924840616307	1.49936872780193e-16	yes	neg3	chr3:43090486del
chr3	43090485	A	G	POMGNT2_e2	ENSE00003992943	POMGNT2_e2_T195C	TTATCCTTTTTTTTTCCTTCTCCTAACCTCAAATGTCAATGAACTCTCCCTCTTTCTGGTTTCTTTCTAGCTCCTGGCTTCTCTTCTTTCCTCCTAGAGATCAGATGTCGGAACTCCAGCTGAGGGCATGTCTTACTGGGCACGCAGGTGTCCTCTCTTGAGAAGAACTGTCCATACCATGGTGGTGGTAAGGTCAGTTGGTTCTTATGGCAGGACC	MUT5	195	195	1	U	C	sub	5'SS	Intron down	Intron down	122	60.655737704918	51.1764705882353	74.5664739884393	89.3917570296792	81.2683944926855	-8.12336253699369	1.94691635679022	2.13139713705785	1.46754495807057	-0.66385217898728	1.18359683874599e-06	yes	neg2	chr3:43090485A>G
chr3	43090465_43090485del	GTCCTGCCATAAGAACCAACTA	G	POMGNT2_e2	ENSE00003992943	POMGNT2_e2_del195to215	TTATCCTTTTTTTTTCCTTCTCCTAACCTCAAATGTCAATGAACTCTCCCTCTTTCTGGTTTCTTTCTAGCTCCTGGCTTCTCTTCTTTCCTCCTAGAGATCAGATGTCGGAACTCCAGCTGAGGGCATGTCTTACTGGGCACGCAGGTGTCCTCTCTTGAGAAGAACTGTCCATACCATGGTGGTGGTAAGGTCC	MUT5	195	215	21	UAGUUGGUUCUUAUGGCAGGA	∆21nt	∆21nt	5'SS	Intron down	Intron down	122	0	2.38095238095238	2.38095238095238	89.3917570296792	13.2944594205464	-76.0972976091328	6.25294093060751	2.13139713705785	-1.87517042341788	-4.00656756047573	9.8485587750652e-13	yes	neg5	chr3:43090465_43090485del
chr3	43090485	A	C	POMGNT2_e2	ENSE00003992943	POMGNT2_e2_T195G	TTATCCTTTTTTTTTCCTTCTCCTAACCTCAAATGTCAATGAACTCTCCCTCTTTCTGGTTTCTTTCTAGCTCCTGGCTTCTCTTCTTTCCTCCTAGAGATCAGATGTCGGAACTCCAGCTGAGGGCATGTCTTACTGGGCACGCAGGTGTCCTCTCTTGAGAAGAACTGTCCATACCATGGTGGTGGTAAGGTGAGTTGGTTCTTATGGCAGGACC	MUT5	195	195	1	U	G	sub	5'SS	Intron down	Intron down	122	82.7004219409283	66.9421487603306	89.0269151138717	89.3917570296792	91.9993541955764	2.6075971658972	1.04565458374909	2.13139713705785	2.44225929343645	0.3108621563786	0.0747260613794649	yes	pos1	chr3:43090485A>C
chr3	43090480_43090485del	CCAACTA	C	POMGNT2_e2	ENSE00003992943	POMGNT2_e2_del195to200	TTATCCTTTTTTTTTCCTTCTCCTAACCTCAAATGTCAATGAACTCTCCCTCTTTCTGGTTTCTTTCTAGCTCCTGGCTTCTCTTCTTTCCTCCTAGAGATCAGATGTCGGAACTCCAGCTGAGGGCATGTCTTACTGGGCACGCAGGTGTCCTCTCTTGAGAAGAACTGTCCATACCATGGTGGTGGTAAGGTGTTCTTATGGCAGGACC	MUT5	195	200	6	UAGUUG	∆6nt	∆6nt	5'SS	Intron down	Intron down	122	2.85714285714286	2.23463687150838	5.38461538461539	89.3917570296792	13.7715452384557	-75.6202117912235	3.87130552351895	2.13139713705785	-1.83439570064274	-3.96579283770059	8.75559286756429e-33	yes	neg5	chr3:43090480_43090485del
chr3	43090463_43090483del	TGGTCCTGCCATAAGAACCAAC	T	POMGNT2_e2	ENSE00003992943	POMGNT2_e2_del197to217	TTATCCTTTTTTTTTCCTTCTCCTAACCTCAAATGTCAATGAACTCTCCCTCTTTCTGGTTTCTTTCTAGCTCCTGGCTTCTCTTCTTTCCTCCTAGAGATCAGATGTCGGAACTCCAGCTGAGGGCATGTCTTACTGGGCACGCAGGTGTCCTCTCTTGAGAAGAACTGTCCATACCATGGTGGTGGTAAGGTTA	MUT5	197	217	21	GUUGGUUCUUAUGGCAGGACC	∆21nt	∆21nt	5'SS	Intron down	Intron down	122	1.0989010989011	4.40251572327044	1.42857142857143	89.3917570296792	10.8452332144527	-78.5465238152265	3.79399375734962	2.13139713705785	-2.10664816377409	-4.23804530083194	4.42387715518242e-26	yes	neg5	chr3:43090463_43090483del
chr3	43090483	C	T	POMGNT2_e2	ENSE00003992943	POMGNT2_e2_G197A	TTATCCTTTTTTTTTCCTTCTCCTAACCTCAAATGTCAATGAACTCTCCCTCTTTCTGGTTTCTTTCTAGCTCCTGGCTTCTCTTCTTTCCTCCTAGAGATCAGATGTCGGAACTCCAGCTGAGGGCATGTCTTACTGGGCACGCAGGTGTCCTCTCTTGAGAAGAACTGTCCATACCATGGTGGTGGTAAGGTTAATTGGTTCTTATGGCAGGACC	MUT5	197	197	1	G	A	sub	5'SS	Intron down	Intron down					89.3917570296792				2.13139713705785				no	mid	chr3:43090483C>T
chr3	43090483	C	G	POMGNT2_e2	ENSE00003992943	POMGNT2_e2_G197C	TTATCCTTTTTTTTTCCTTCTCCTAACCTCAAATGTCAATGAACTCTCCCTCTTTCTGGTTTCTTTCTAGCTCCTGGCTTCTCTTCTTTCCTCCTAGAGATCAGATGTCGGAACTCCAGCTGAGGGCATGTCTTACTGGGCACGCAGGTGTCCTCTCTTGAGAAGAACTGTCCATACCATGGTGGTGGTAAGGTTACTTGGTTCTTATGGCAGGACC	MUT5	197	197	1	G	C	sub	5'SS	Intron down	Intron down					89.3917570296792				2.13139713705785				no	mid	chr3:43090483C>G
chr3	43090482	A	T	POMGNT2_e2	ENSE00003992943	POMGNT2_e2_T198A	TTATCCTTTTTTTTTCCTTCTCCTAACCTCAAATGTCAATGAACTCTCCCTCTTTCTGGTTTCTTTCTAGCTCCTGGCTTCTCTTCTTTCCTCCTAGAGATCAGATGTCGGAACTCCAGCTGAGGGCATGTCTTACTGGGCACGCAGGTGTCCTCTCTTGAGAAGAACTGTCCATACCATGGTGGTGGTAAGGTTAGATGGTTCTTATGGCAGGACC	MUT5	198	198	1	U	A	sub	5'SS	Intron down	Intron down	122	40	30.1136363636364	58.1132075471698	89.3917570296792	67.4169632690978	-21.9747937605814	3.24399908794742	2.13139713705785	0.727104859534417	-1.40429227752343	2.56319019928748e-20	yes	neg3	chr3:43090482A>T
chr3	43090482	A	G	POMGNT2_e2	ENSE00003992943	POMGNT2_e2_T198C	TTATCCTTTTTTTTTCCTTCTCCTAACCTCAAATGTCAATGAACTCTCCCTCTTTCTGGTTTCTTTCTAGCTCCTGGCTTCTCTTCTTTCCTCCTAGAGATCAGATGTCGGAACTCCAGCTGAGGGCATGTCTTACTGGGCACGCAGGTGTCCTCTCTTGAGAAGAACTGTCCATACCATGGTGGTGGTAAGGTTAGCTGGTTCTTATGGCAGGACC	MUT5	198	198	1	U	C	sub	5'SS	Intron down	Intron down					89.3917570296792				2.13139713705785				no	mid	chr3:43090482A>G
chr3	43090477_43090482del	GAACCAA	G	POMGNT2_e2	ENSE00003992943	POMGNT2_e2_del198to203	TTATCCTTTTTTTTTCCTTCTCCTAACCTCAAATGTCAATGAACTCTCCCTCTTTCTGGTTTCTTTCTAGCTCCTGGCTTCTCTTCTTTCCTCCTAGAGATCAGATGTCGGAACTCCAGCTGAGGGCATGTCTTACTGGGCACGCAGGTGTCCTCTCTTGAGAAGAACTGTCCATACCATGGTGGTGGTAAGGTTAGCTTATGGCAGGACC	MUT5	198	203	6	UUGGUU	∆6nt	∆6nt	5'SS	Intron down	Intron down	122	61.9266055045872	40.4580152671756	69.5327102803738	89.3917570296792	81.4285346302714	-7.9632223994078	1.79431391843638	2.13139713705785	1.478099477019	-0.65329766003885	2.22610621153976e-07	yes	neg2	chr3:43090477_43090482del
chr3	43090482	A	C	POMGNT2_e2	ENSE00003992943	POMGNT2_e2_T198G	TTATCCTTTTTTTTTCCTTCTCCTAACCTCAAATGTCAATGAACTCTCCCTCTTTCTGGTTTCTTTCTAGCTCCTGGCTTCTCTTCTTTCCTCCTAGAGATCAGATGTCGGAACTCCAGCTGAGGGCATGTCTTACTGGGCACGCAGGTGTCCTCTCTTGAGAAGAACTGTCCATACCATGGTGGTGGTAAGGTTAGGTGGTTCTTATGGCAGGACC	MUT5	198	198	1	U	G	sub	5'SS	Intron down	Intron down					89.3917570296792				2.13139713705785				no	mid	chr3:43090482A>C
chr3	43090480_43090482del	CCAA	C	POMGNT2_e2	ENSE00003992943	POMGNT2_e2_del198to200	TTATCCTTTTTTTTTCCTTCTCCTAACCTCAAATGTCAATGAACTCTCCCTCTTTCTGGTTTCTTTCTAGCTCCTGGCTTCTCTTCTTTCCTCCTAGAGATCAGATGTCGGAACTCCAGCTGAGGGCATGTCTTACTGGGCACGCAGGTGTCCTCTCTTGAGAAGAACTGTCCATACCATGGTGGTGGTAAGGTTAGGTTCTTATGGCAGGACC	MUT5	198	200	3	UUG	∆3nt	∆3nt	5'SS	Intron down	Intron down	122	39.7727272727273	25.748502994012	58.5185185185185	89.3917570296792	66.9076508571094	-22.4841061725698	2.87369805871063	2.13139713705785	0.704011211236993	-1.42738592582086	8.8701559209084e-27	yes	neg3	chr3:43090480_43090482del
chr3	43090481_43090483del	CAAC	C	POMGNT2_e2	ENSE00003992943	POMGNT2_e2_del197to199	TTATCCTTTTTTTTTCCTTCTCCTAACCTCAAATGTCAATGAACTCTCCCTCTTTCTGGTTTCTTTCTAGCTCCTGGCTTCTCTTCTTTCCTCCTAGAGATCAGATGTCGGAACTCCAGCTGAGGGCATGTCTTACTGGGCACGCAGGTGTCCTCTCTTGAGAAGAACTGTCCATACCATGGTGGTGGTAAGGTTAGGTTCTTATGGCAGGACC	MUT5	197	199	3	GUU	∆3nt	∆3nt	5'SS	Intron down	Intron down	122	39.7727272727273	25.748502994012	58.5185185185185	89.3917570296792	66.9076508571094	-22.4841061725698	2.87369805871063	2.13139713705785	0.704011211236993	-1.42738592582086	8.8701559209084e-27	yes	neg3	chr3:43090481_43090483del
chr3	43090481	A	T	POMGNT2_e2	ENSE00003992943	POMGNT2_e2_T199A	TTATCCTTTTTTTTTCCTTCTCCTAACCTCAAATGTCAATGAACTCTCCCTCTTTCTGGTTTCTTTCTAGCTCCTGGCTTCTCTTCTTTCCTCCTAGAGATCAGATGTCGGAACTCCAGCTGAGGGCATGTCTTACTGGGCACGCAGGTGTCCTCTCTTGAGAAGAACTGTCCATACCATGGTGGTGGTAAGGTTAGTAGGTTCTTATGGCAGGACC	MUT5	199	199	1	U	A	sub	Intron down	Intron down	Intron down	122	78.7878787878788	67.5213675213675	81.4678899082569	89.3917570296792	90.1574342135023	0.765677183823099	1.1927212016537	2.13139713705785	2.21484098344502	0.0834438463871696	0.695486584150617	no	mid	chr3:43090481A>T
chr3	43090481	A	G	POMGNT2_e2	ENSE00003992943	POMGNT2_e2_T199C	TTATCCTTTTTTTTTCCTTCTCCTAACCTCAAATGTCAATGAACTCTCCCTCTTTCTGGTTTCTTTCTAGCTCCTGGCTTCTCTTCTTTCCTCCTAGAGATCAGATGTCGGAACTCCAGCTGAGGGCATGTCTTACTGGGCACGCAGGTGTCCTCTCTTGAGAAGAACTGTCCATACCATGGTGGTGGTAAGGTTAGTCGGTTCTTATGGCAGGACC	MUT5	199	199	1	U	C	sub	Intron down	Intron down	Intron down	122	80.2030456852792	63.6363636363636	89.0295358649789	89.3917570296792	90.9301900259148	1.53843299623561	1.21338797654087	2.13139713705785	2.3051407566705	0.17374361961265	0.418478452386484	no	mid	chr3:43090481A>G
chr3	43090481	A	C	POMGNT2_e2	ENSE00003992943	POMGNT2_e2_T199G	TTATCCTTTTTTTTTCCTTCTCCTAACCTCAAATGTCAATGAACTCTCCCTCTTTCTGGTTTCTTTCTAGCTCCTGGCTTCTCTTCTTTCCTCCTAGAGATCAGATGTCGGAACTCCAGCTGAGGGCATGTCTTACTGGGCACGCAGGTGTCCTCTCTTGAGAAGAACTGTCCATACCATGGTGGTGGTAAGGTTAGTGGGTTCTTATGGCAGGACC	MUT5	199	199	1	U	G	sub	Intron down	Intron down	Intron down					89.3917570296792				2.13139713705785				no	mid	chr3:43090481A>C
chr3	43090481del	CA	C	POMGNT2_e2	ENSE00003992943	POMGNT2_e2_del199to199	TTATCCTTTTTTTTTCCTTCTCCTAACCTCAAATGTCAATGAACTCTCCCTCTTTCTGGTTTCTTTCTAGCTCCTGGCTTCTCTTCTTTCCTCCTAGAGATCAGATGTCGGAACTCCAGCTGAGGGCATGTCTTACTGGGCACGCAGGTGTCCTCTCTTGAGAAGAACTGTCCATACCATGGTGGTGGTAAGGTTAGTGGTTCTTATGGCAGGACC	MUT5	199	199	1	U	∆1nt	∆1nt	Intron down	Intron down	Intron down	122	68.421052631579	59.375	83.3333333333333	89.3917570296792	85.9479400852869	-3.4438169443923	2.99365344268647	2.13139713705785	1.81097276693109	-0.32042437012676	0.359819555784467	no	mid	chr3:43090481del
chr3	43090482del	AA	A	POMGNT2_e2	ENSE00003992943	POMGNT2_e2_del198to198	TTATCCTTTTTTTTTCCTTCTCCTAACCTCAAATGTCAATGAACTCTCCCTCTTTCTGGTTTCTTTCTAGCTCCTGGCTTCTCTTCTTTCCTCCTAGAGATCAGATGTCGGAACTCCAGCTGAGGGCATGTCTTACTGGGCACGCAGGTGTCCTCTCTTGAGAAGAACTGTCCATACCATGGTGGTGGTAAGGTTAGTGGTTCTTATGGCAGGACC	MUT5	198	198	1	U	∆1nt	∆1nt	5'SS	Intron down	Intron down	122	68.421052631579	59.375	83.3333333333333	89.3917570296792	85.9479400852869	-3.4438169443923	2.99365344268647	2.13139713705785	1.81097276693109	-0.32042437012676	0.359819555784467	no	mid	chr3:43090482del
chr3	43090480	C	T	POMGNT2_e2	ENSE00003992943	POMGNT2_e2_G200A	TTATCCTTTTTTTTTCCTTCTCCTAACCTCAAATGTCAATGAACTCTCCCTCTTTCTGGTTTCTTTCTAGCTCCTGGCTTCTCTTCTTTCCTCCTAGAGATCAGATGTCGGAACTCCAGCTGAGGGCATGTCTTACTGGGCACGCAGGTGTCCTCTCTTGAGAAGAACTGTCCATACCATGGTGGTGGTAAGGTTAGTTAGTTCTTATGGCAGGACC	MUT5	200	200	1	G	A	sub	Intron down	Intron down	Intron down	122	74.1935483870968	48.5714285714286	78.125	89.3917570296792	85.928317599	-3.46343943067919	3.27595693667943	2.13139713705785	1.80934899478518	-0.32204814227267	0.413936166298411	no	mid	chr3:43090480C>T
chr3	43090480	C	G	POMGNT2_e2	ENSE00003992943	POMGNT2_e2_G200C	TTATCCTTTTTTTTTCCTTCTCCTAACCTCAAATGTCAATGAACTCTCCCTCTTTCTGGTTTCTTTCTAGCTCCTGGCTTCTCTTCTTTCCTCCTAGAGATCAGATGTCGGAACTCCAGCTGAGGGCATGTCTTACTGGGCACGCAGGTGTCCTCTCTTGAGAAGAACTGTCCATACCATGGTGGTGGTAAGGTTAGTTCGTTCTTATGGCAGGACC	MUT5	200	200	1	G	C	sub	Intron down	Intron down	Intron down	122	72	59.6078431372549	83.2	89.3917570296792	87.1800056878863	-2.2117513417929	1.40429442801421	2.13139713705785	1.91696900423372	-0.21442813282413	0.189995246330717	no	mid	chr3:43090480C>G
chr3	43090474_43090479del	TAAGAAC	T	POMGNT2_e2	ENSE00003992943	POMGNT2_e2_del201to206	TTATCCTTTTTTTTTCCTTCTCCTAACCTCAAATGTCAATGAACTCTCCCTCTTTCTGGTTTCTTTCTAGCTCCTGGCTTCTCTTCTTTCCTCCTAGAGATCAGATGTCGGAACTCCAGCTGAGGGCATGTCTTACTGGGCACGCAGGTGTCCTCTCTTGAGAAGAACTGTCCATACCATGGTGGTGGTAAGGTTAGTTGATGGCAGGACC	MUT5	201	206	6	GUUCUU	∆6nt	∆6nt	Intron down	Intron down	Intron down	122	83.3333333333333	64.2857142857143	87.5	89.3917570296792	89.1533273072083	-0.238429722470901	3.90220622906768	2.13139713705785	2.10649929748719	-0.0248978395706603	0.977944482278606	no	mid	chr3:43090474_43090479del
chr3	43090479	C	T	POMGNT2_e2	ENSE00003992943	POMGNT2_e2_G201A	TTATCCTTTTTTTTTCCTTCTCCTAACCTCAAATGTCAATGAACTCTCCCTCTTTCTGGTTTCTTTCTAGCTCCTGGCTTCTCTTCTTTCCTCCTAGAGATCAGATGTCGGAACTCCAGCTGAGGGCATGTCTTACTGGGCACGCAGGTGTCCTCTCTTGAGAAGAACTGTCCATACCATGGTGGTGGTAAGGTTAGTTGATTCTTATGGCAGGACC	MUT5	201	201	1	G	A	sub	Intron down	Intron down	Intron down	122	79.6116504854369	64.3979057591623	84.3037974683544	89.3917570296792	90.4908963047666	1.0991392750874	1.23224574099658	2.13139713705785	2.25299962887397	0.12160249181612	0.579395803146094	no	mid	chr3:43090479C>T
chr3	43090477_43090479del	GAAC	G	POMGNT2_e2	ENSE00003992943	POMGNT2_e2_del201to203	TTATCCTTTTTTTTTCCTTCTCCTAACCTCAAATGTCAATGAACTCTCCCTCTTTCTGGTTTCTTTCTAGCTCCTGGCTTCTCTTCTTTCCTCCTAGAGATCAGATGTCGGAACTCCAGCTGAGGGCATGTCTTACTGGGCACGCAGGTGTCCTCTCTTGAGAAGAACTGTCCATACCATGGTGGTGGTAAGGTTAGTTGCTTATGGCAGGACC	MUT5	201	203	3	GUU	∆3nt	∆3nt	Intron down	Intron down	Intron down	122	75	70.5882352941177	83.8709677419355	89.3917570296792	88.4520781249852	-0.939678904693997	3.95358749447188	2.13139713705785	2.03595541870365	-0.0954417183542002	0.890458731014243	no	mid	chr3:43090477_43090479del
chr3	43090479	C	G	POMGNT2_e2	ENSE00003992943	POMGNT2_e2_G201C	TTATCCTTTTTTTTTCCTTCTCCTAACCTCAAATGTCAATGAACTCTCCCTCTTTCTGGTTTCTTTCTAGCTCCTGGCTTCTCTTCTTTCCTCCTAGAGATCAGATGTCGGAACTCCAGCTGAGGGCATGTCTTACTGGGCACGCAGGTGTCCTCTCTTGAGAAGAACTGTCCATACCATGGTGGTGGTAAGGTTAGTTGCTTCTTATGGCAGGACC	MUT5	201	201	1	G	C	sub	Intron down	Intron down	Intron down	122	64.2857142857143	66.6666666666667	89.4736842105263	89.3917570296792	86.973938816574	-2.41781821310519	3.88229023887494	2.13139713705785	1.89865646281037	-0.23274067424748	0.667210181892707	no	mid	chr3:43090479C>G
chr3	43090478	A	T	POMGNT2_e2	ENSE00003992943	POMGNT2_e2_T202A	TTATCCTTTTTTTTTCCTTCTCCTAACCTCAAATGTCAATGAACTCTCCCTCTTTCTGGTTTCTTTCTAGCTCCTGGCTTCTCTTCTTTCCTCCTAGAGATCAGATGTCGGAACTCCAGCTGAGGGCATGTCTTACTGGGCACGCAGGTGTCCTCTCTTGAGAAGAACTGTCCATACCATGGTGGTGGTAAGGTTAGTTGGATCTTATGGCAGGACC	MUT5	202	202	1	U	A	sub	Intron down	Intron down	Intron down	122	78.0669144981413	63.4361233480176	83.1643002028398	89.3917570296792	89.8736843880955	0.481927358416301	1.13462741012552	2.13139713705785	2.18326763616339	0.0518704991055397	0.798170607443347	no	mid	chr3:43090478A>T
chr3	43090478	A	G	POMGNT2_e2	ENSE00003992943	POMGNT2_e2_T202C	TTATCCTTTTTTTTTCCTTCTCCTAACCTCAAATGTCAATGAACTCTCCCTCTTTCTGGTTTCTTTCTAGCTCCTGGCTTCTCTTCTTTCCTCCTAGAGATCAGATGTCGGAACTCCAGCTGAGGGCATGTCTTACTGGGCACGCAGGTGTCCTCTCTTGAGAAGAACTGTCCATACCATGGTGGTGGTAAGGTTAGTTGGCTCTTATGGCAGGACC	MUT5	202	202	1	U	C	sub	Intron down	Intron down	Intron down	122	76.605504587156	64.7798742138365	85.5450236966825	89.3917570296792	89.3609214891432	-0.0308355405360006	1.27497119013495	2.13139713705785	2.12814959276602	-0.00324754429183027	0.991811451362332	no	mid	chr3:43090478A>G
chr3	43090478	A	C	POMGNT2_e2	ENSE00003992943	POMGNT2_e2_T202G	TTATCCTTTTTTTTTCCTTCTCCTAACCTCAAATGTCAATGAACTCTCCCTCTTTCTGGTTTCTTTCTAGCTCCTGGCTTCTCTTCTTTCCTCCTAGAGATCAGATGTCGGAACTCCAGCTGAGGGCATGTCTTACTGGGCACGCAGGTGTCCTCTCTTGAGAAGAACTGTCCATACCATGGTGGTGGTAAGGTTAGTTGGGTCTTATGGCAGGACC	MUT5	202	202	1	U	G	sub	Intron down	Intron down	Intron down					89.3917570296792				2.13139713705785				no	mid	chr3:43090478A>C
chr3	43090477	A	T	POMGNT2_e2	ENSE00003992943	POMGNT2_e2_T203A	TTATCCTTTTTTTTTCCTTCTCCTAACCTCAAATGTCAATGAACTCTCCCTCTTTCTGGTTTCTTTCTAGCTCCTGGCTTCTCTTCTTTCCTCCTAGAGATCAGATGTCGGAACTCCAGCTGAGGGCATGTCTTACTGGGCACGCAGGTGTCCTCTCTTGAGAAGAACTGTCCATACCATGGTGGTGGTAAGGTTAGTTGGTACTTATGGCAGGACC	MUT5	203	203	1	U	A	sub	Intron down	Intron down	Intron down	122	82.6865671641791	68.5950413223141	85.7894736842105	89.3917570296792	91.9814080805114	2.5896510508322	0.902525869838017	2.13139713705785	2.43982363521758	0.30842649815973	0.0341148037415736	yes	pos1	chr3:43090477A>T
chr3	43090477	A	G	POMGNT2_e2	ENSE00003992943	POMGNT2_e2_T203C	TTATCCTTTTTTTTTCCTTCTCCTAACCTCAAATGTCAATGAACTCTCCCTCTTTCTGGTTTCTTTCTAGCTCCTGGCTTCTCTTCTTTCCTCCTAGAGATCAGATGTCGGAACTCCAGCTGAGGGCATGTCTTACTGGGCACGCAGGTGTCCTCTCTTGAGAAGAACTGTCCATACCATGGTGGTGGTAAGGTTAGTTGGTCCTTATGGCAGGACC	MUT5	203	203	1	U	C	sub	Intron down	Intron down	Intron down	122	76.6153846153846	69.969040247678	86.1111111111111	89.3917570296792	89.4965181422243	0.104761112545104	1.05574214861336	2.13139713705785	2.14249291338825	0.0110957763304	0.966556177838989	no	mid	chr3:43090477A>G
chr3	43090477del	GA	G	POMGNT2_e2	ENSE00003992943	POMGNT2_e2_del203to203	TTATCCTTTTTTTTTCCTTCTCCTAACCTCAAATGTCAATGAACTCTCCCTCTTTCTGGTTTCTTTCTAGCTCCTGGCTTCTCTTCTTTCCTCCTAGAGATCAGATGTCGGAACTCCAGCTGAGGGCATGTCTTACTGGGCACGCAGGTGTCCTCTCTTGAGAAGAACTGTCCATACCATGGTGGTGGTAAGGTTAGTTGGTCTTATGGCAGGACC	MUT5	203	203	1	U	∆1nt	∆1nt	Intron down	Intron down	Intron down	122	79.3103448275862	70.8333333333333	89.5522388059702	89.3917570296792	90.7250269371179	1.33326990743871	2.49115182435392	2.13139713705785	2.28051354579082	0.14911640873297	0.750433398981328	no	mid	chr3:43090477del
chr3	43090478del	AA	A	POMGNT2_e2	ENSE00003992943	POMGNT2_e2_del202to202	TTATCCTTTTTTTTTCCTTCTCCTAACCTCAAATGTCAATGAACTCTCCCTCTTTCTGGTTTCTTTCTAGCTCCTGGCTTCTCTTCTTTCCTCCTAGAGATCAGATGTCGGAACTCCAGCTGAGGGCATGTCTTACTGGGCACGCAGGTGTCCTCTCTTGAGAAGAACTGTCCATACCATGGTGGTGGTAAGGTTAGTTGGTCTTATGGCAGGACC	MUT5	202	202	1	U	∆1nt	∆1nt	Intron down	Intron down	Intron down	122	79.3103448275862	70.8333333333333	89.5522388059702	89.3917570296792	90.7250269371179	1.33326990743871	2.49115182435392	2.13139713705785	2.28051354579082	0.14911640873297	0.750433398981328	no	mid	chr3:43090478del
chr3	43090477	A	C	POMGNT2_e2	ENSE00003992943	POMGNT2_e2_T203G	TTATCCTTTTTTTTTCCTTCTCCTAACCTCAAATGTCAATGAACTCTCCCTCTTTCTGGTTTCTTTCTAGCTCCTGGCTTCTCTTCTTTCCTCCTAGAGATCAGATGTCGGAACTCCAGCTGAGGGCATGTCTTACTGGGCACGCAGGTGTCCTCTCTTGAGAAGAACTGTCCATACCATGGTGGTGGTAAGGTTAGTTGGTGCTTATGGCAGGACC	MUT5	203	203	1	U	G	sub	Intron down	Intron down	Intron down	122	80.2521008403362	70	82.4175824175824	89.3917570296792	90.8420175426284	1.4502605129492	1.13071222867494	2.13139713705785	2.2944960281584	0.16309889110055	0.411230281237295	no	mid	chr3:43090477A>C
chr3	43090472_43090477del	CATAAGA	C	POMGNT2_e2	ENSE00003992943	POMGNT2_e2_del203to208	TTATCCTTTTTTTTTCCTTCTCCTAACCTCAAATGTCAATGAACTCTCCCTCTTTCTGGTTTCTTTCTAGCTCCTGGCTTCTCTTCTTTCCTCCTAGAGATCAGATGTCGGAACTCCAGCTGAGGGCATGTCTTACTGGGCACGCAGGTGTCCTCTCTTGAGAAGAACTGTCCATACCATGGTGGTGGTAAGGTTAGTTGGTGGCAGGACC	MUT5	203	208	6	UCUUAU	∆6nt	∆6nt	Intron down	Intron down	Intron down	122	76.4	62.6923076923077	82.5670498084291	89.3917570296792	89.1253808033304	-0.266376226348797	1.21778018593763	2.13139713705785	2.10361259145001	-0.0277845456078403	0.899789646987847	no	mid	chr3:43090472_43090477del
chr3	43090473_43090478del	ATAAGAA	A	POMGNT2_e2	ENSE00003992943	POMGNT2_e2_del202to207	TTATCCTTTTTTTTTCCTTCTCCTAACCTCAAATGTCAATGAACTCTCCCTCTTTCTGGTTTCTTTCTAGCTCCTGGCTTCTCTTCTTTCCTCCTAGAGATCAGATGTCGGAACTCCAGCTGAGGGCATGTCTTACTGGGCACGCAGGTGTCCTCTCTTGAGAAGAACTGTCCATACCATGGTGGTGGTAAGGTTAGTTGGTGGCAGGACC	MUT5	202	207	6	UUCUUA	∆6nt	∆6nt	Intron down	Intron down	Intron down	122	76.4	62.6923076923077	82.5670498084291	89.3917570296792	89.1253808033304	-0.266376226348797	1.21778018593763	2.13139713705785	2.10361259145001	-0.0277845456078403	0.899789646987847	no	mid	chr3:43090473_43090478del
chr3	43090474_43090476del	TAAG	T	POMGNT2_e2	ENSE00003992943	POMGNT2_e2_del204to206	TTATCCTTTTTTTTTCCTTCTCCTAACCTCAAATGTCAATGAACTCTCCCTCTTTCTGGTTTCTTTCTAGCTCCTGGCTTCTCTTCTTTCCTCCTAGAGATCAGATGTCGGAACTCCAGCTGAGGGCATGTCTTACTGGGCACGCAGGTGTCCTCTCTTGAGAAGAACTGTCCATACCATGGTGGTGGTAAGGTTAGTTGGTTATGGCAGGACC	MUT5	204	206	3	CUU	∆3nt	∆3nt	Intron down	Intron down	Intron down	122	71.2121212121212	61.6487455197133	83.6012861736334	89.3917570296792	86.8878492494993	-2.50390778017989	1.32016293451673	2.13139713705785	1.89107885946278	-0.24031827759507	0.0971670732002797	yes	neg1	chr3:43090474_43090476del
chr3	43090475_43090477del	AAGA	A	POMGNT2_e2	ENSE00003992943	POMGNT2_e2_del203to205	TTATCCTTTTTTTTTCCTTCTCCTAACCTCAAATGTCAATGAACTCTCCCTCTTTCTGGTTTCTTTCTAGCTCCTGGCTTCTCTTCTTTCCTCCTAGAGATCAGATGTCGGAACTCCAGCTGAGGGCATGTCTTACTGGGCACGCAGGTGTCCTCTCTTGAGAAGAACTGTCCATACCATGGTGGTGGTAAGGTTAGTTGGTTATGGCAGGACC	MUT5	203	205	3	UCU	∆3nt	∆3nt	Intron down	Intron down	Intron down	122	71.2121212121212	61.6487455197133	83.6012861736334	89.3917570296792	86.8878492494993	-2.50390778017989	1.32016293451673	2.13139713705785	1.89107885946278	-0.24031827759507	0.0971670732002797	yes	neg1	chr3:43090475_43090477del
chr3	43090476_43090478del	AGAA	A	POMGNT2_e2	ENSE00003992943	POMGNT2_e2_del202to204	TTATCCTTTTTTTTTCCTTCTCCTAACCTCAAATGTCAATGAACTCTCCCTCTTTCTGGTTTCTTTCTAGCTCCTGGCTTCTCTTCTTTCCTCCTAGAGATCAGATGTCGGAACTCCAGCTGAGGGCATGTCTTACTGGGCACGCAGGTGTCCTCTCTTGAGAAGAACTGTCCATACCATGGTGGTGGTAAGGTTAGTTGGTTATGGCAGGACC	MUT5	202	204	3	UUC	∆3nt	∆3nt	Intron down	Intron down	Intron down	122	71.2121212121212	61.6487455197133	83.6012861736334	89.3917570296792	86.8878492494993	-2.50390778017989	1.32016293451673	2.13139713705785	1.89107885946278	-0.24031827759507	0.0971670732002797	yes	neg1	chr3:43090476_43090478del
chr3	43090476	G	T	POMGNT2_e2	ENSE00003992943	POMGNT2_e2_C204A	TTATCCTTTTTTTTTCCTTCTCCTAACCTCAAATGTCAATGAACTCTCCCTCTTTCTGGTTTCTTTCTAGCTCCTGGCTTCTCTTCTTTCCTCCTAGAGATCAGATGTCGGAACTCCAGCTGAGGGCATGTCTTACTGGGCACGCAGGTGTCCTCTCTTGAGAAGAACTGTCCATACCATGGTGGTGGTAAGGTTAGTTGGTTATTATGGCAGGACC	MUT5	204	204	1	C	A	sub	Intron down	Intron down	Intron down	122	76.8627450980392	64.15770609319	83.0708661417323	89.3917570296792	89.3694948287264	-0.022262200952794	1.19062347967249	2.13139713705785	2.12905168840264	-0.00234544865521036	0.991811451362332	no	mid	chr3:43090476G>T
chr3	43090475	A	T	POMGNT2_e2	ENSE00003992943	POMGNT2_e2_T205A	TTATCCTTTTTTTTTCCTTCTCCTAACCTCAAATGTCAATGAACTCTCCCTCTTTCTGGTTTCTTTCTAGCTCCTGGCTTCTCTTCTTTCCTCCTAGAGATCAGATGTCGGAACTCCAGCTGAGGGCATGTCTTACTGGGCACGCAGGTGTCCTCTCTTGAGAAGAACTGTCCATACCATGGTGGTGGTAAGGTTAGTTGGTTCATATGGCAGGACC	MUT5	205	205	1	U	A	sub	Intron down	Intron down	Intron down	122	79.5275590551181	58.8888888888889	87.7629063097514	89.3917570296792	90.5458667285403	1.15410969886111	1.11905795776607	2.13139713705785	2.25940450789396	0.12800737083611	0.520099793076123	no	mid	chr3:43090475A>T
chr3	43090470_43090475del	GCCATAA	G	POMGNT2_e2	ENSE00003992943	POMGNT2_e2_del205to210	TTATCCTTTTTTTTTCCTTCTCCTAACCTCAAATGTCAATGAACTCTCCCTCTTTCTGGTTTCTTTCTAGCTCCTGGCTTCTCTTCTTTCCTCCTAGAGATCAGATGTCGGAACTCCAGCTGAGGGCATGTCTTACTGGGCACGCAGGTGTCCTCTCTTGAGAAGAACTGTCCATACCATGGTGGTGGTAAGGTTAGTTGGTTCCAGGACC	MUT5	205	210	6	UUAUGG	∆6nt	∆6nt	Intron down	Intron down	Intron down	122	83.3333333333333	73.0769230769231	94.5945945945946	89.3917570296792	91.9173017273015	2.52554469762231	2.67577982281548	2.13139713705785	2.43116351710605	0.2997663800482	0.585761612183115	no	mid	chr3:43090470_43090475del
chr3	43090475	A	G	POMGNT2_e2	ENSE00003992943	POMGNT2_e2_T205C	TTATCCTTTTTTTTTCCTTCTCCTAACCTCAAATGTCAATGAACTCTCCCTCTTTCTGGTTTCTTTCTAGCTCCTGGCTTCTCTTCTTTCCTCCTAGAGATCAGATGTCGGAACTCCAGCTGAGGGCATGTCTTACTGGGCACGCAGGTGTCCTCTCTTGAGAAGAACTGTCCATACCATGGTGGTGGTAAGGTTAGTTGGTTCCTATGGCAGGACC	MUT5	205	205	1	U	C	sub	Intron down	Intron down	Intron down					89.3917570296792				2.13139713705785				no	mid	chr3:43090475A>G
chr3	43090475	A	C	POMGNT2_e2	ENSE00003992943	POMGNT2_e2_T205G	TTATCCTTTTTTTTTCCTTCTCCTAACCTCAAATGTCAATGAACTCTCCCTCTTTCTGGTTTCTTTCTAGCTCCTGGCTTCTCTTCTTTCCTCCTAGAGATCAGATGTCGGAACTCCAGCTGAGGGCATGTCTTACTGGGCACGCAGGTGTCCTCTCTTGAGAAGAACTGTCCATACCATGGTGGTGGTAAGGTTAGTTGGTTCGTATGGCAGGACC	MUT5	205	205	1	U	G	sub	Intron down	Intron down	Intron down	122	84.5360824742268	66.1971830985916	84.5360824742268	89.3917570296792	91.9280184859043	2.5362614562251	1.55264360047122	2.13139713705785	2.43260687012464	0.30120973306679	0.292124837953467	no	mid	chr3:43090475A>C
chr3	43090474	A	T	POMGNT2_e2	ENSE00003992943	POMGNT2_e2_T206A	TTATCCTTTTTTTTTCCTTCTCCTAACCTCAAATGTCAATGAACTCTCCCTCTTTCTGGTTTCTTTCTAGCTCCTGGCTTCTCTTCTTTCCTCCTAGAGATCAGATGTCGGAACTCCAGCTGAGGGCATGTCTTACTGGGCACGCAGGTGTCCTCTCTTGAGAAGAACTGTCCATACCATGGTGGTGGTAAGGTTAGTTGGTTCTAATGGCAGGACC	MUT5	206	206	1	U	A	sub	Intron down	Intron down	Intron down	122	80	58.3333333333333	89.1891891891892	89.3917570296792	89.1777287320344	-0.214028297644797	3.19411048829567	2.13139713705785	2.10902516526972	-0.0223719717881301	0.976032136775049	no	mid	chr3:43090474A>T
chr3	43090469_43090474del	TGCCATA	T	POMGNT2_e2	ENSE00003992943	POMGNT2_e2_del206to211	TTATCCTTTTTTTTTCCTTCTCCTAACCTCAAATGTCAATGAACTCTCCCTCTTTCTGGTTTCTTTCTAGCTCCTGGCTTCTCTTCTTTCCTCCTAGAGATCAGATGTCGGAACTCCAGCTGAGGGCATGTCTTACTGGGCACGCAGGTGTCCTCTCTTGAGAAGAACTGTCCATACCATGGTGGTGGTAAGGTTAGTTGGTTCTAGGACC	MUT5	206	211	6	UAUGGC	∆6nt	∆6nt	Intron down	Intron down	Intron down	122	76.9503546099291	61.8110236220473	84.2676311030741	89.3917570296792	89.4225137774408	0.0307567477616066	1.13519000316095	2.13139713705785	2.13464468134967	0.00324754429181962	0.991811451362332	no	mid	chr3:43090469_43090474del
chr3	43090474del	TA	T	POMGNT2_e2	ENSE00003992943	POMGNT2_e2_del206to206	TTATCCTTTTTTTTTCCTTCTCCTAACCTCAAATGTCAATGAACTCTCCCTCTTTCTGGTTTCTTTCTAGCTCCTGGCTTCTCTTCTTTCCTCCTAGAGATCAGATGTCGGAACTCCAGCTGAGGGCATGTCTTACTGGGCACGCAGGTGTCCTCTCTTGAGAAGAACTGTCCATACCATGGTGGTGGTAAGGTTAGTTGGTTCTATGGCAGGACC	MUT5	206	206	1	U	∆1nt	∆1nt	Intron down	Intron down	Intron down	122	73.876404494382	69.0476190476191	83.2512315270936	89.3917570296792	88.1924994569094	-1.1992575727698	1.08334810492565	2.13139713705785	2.010786950442	-0.12061018661585	0.428365214147328	no	mid	chr3:43090474del
chr3	43090475del	AA	A	POMGNT2_e2	ENSE00003992943	POMGNT2_e2_del205to205	TTATCCTTTTTTTTTCCTTCTCCTAACCTCAAATGTCAATGAACTCTCCCTCTTTCTGGTTTCTTTCTAGCTCCTGGCTTCTCTTCTTTCCTCCTAGAGATCAGATGTCGGAACTCCAGCTGAGGGCATGTCTTACTGGGCACGCAGGTGTCCTCTCTTGAGAAGAACTGTCCATACCATGGTGGTGGTAAGGTTAGTTGGTTCTATGGCAGGACC	MUT5	205	205	1	U	∆1nt	∆1nt	Intron down	Intron down	Intron down	122	73.876404494382	69.0476190476191	83.2512315270936	89.3917570296792	88.1924994569094	-1.1992575727698	1.08334810492565	2.13139713705785	2.010786950442	-0.12061018661585	0.428365214147328	no	mid	chr3:43090475del
chr3	43090474	A	G	POMGNT2_e2	ENSE00003992943	POMGNT2_e2_T206C	TTATCCTTTTTTTTTCCTTCTCCTAACCTCAAATGTCAATGAACTCTCCCTCTTTCTGGTTTCTTTCTAGCTCCTGGCTTCTCTTCTTTCCTCCTAGAGATCAGATGTCGGAACTCCAGCTGAGGGCATGTCTTACTGGGCACGCAGGTGTCCTCTCTTGAGAAGAACTGTCCATACCATGGTGGTGGTAAGGTTAGTTGGTTCTCATGGCAGGACC	MUT5	206	206	1	U	C	sub	Intron down	Intron down	Intron down	122	76.9230769230769	61.5384615384615	92.5925925925926	89.3917570296792	89.1035036283232	-0.288253401355998	3.70043987525552	2.13139713705785	2.10135735235846	-0.0300397846993903	0.97283013275867	no	mid	chr3:43090474A>G
chr3	43090474	A	C	POMGNT2_e2	ENSE00003992943	POMGNT2_e2_T206G	TTATCCTTTTTTTTTCCTTCTCCTAACCTCAAATGTCAATGAACTCTCCCTCTTTCTGGTTTCTTTCTAGCTCCTGGCTTCTCTTCTTTCCTCCTAGAGATCAGATGTCGGAACTCCAGCTGAGGGCATGTCTTACTGGGCACGCAGGTGTCCTCTCTTGAGAAGAACTGTCCATACCATGGTGGTGGTAAGGTTAGTTGGTTCTGATGGCAGGACC	MUT5	206	206	1	U	G	sub	Intron down	Intron down	Intron down	122	83.3333333333333	75	89.2857142857143	89.3917570296792	91.0558745567918	1.66411752711261	3.70121439565913	2.13139713705785	2.320476382493	0.18907924543515	0.797857153559529	no	mid	chr3:43090474A>C
chr3	43090472_43090474del	CATA	C	POMGNT2_e2	ENSE00003992943	POMGNT2_e2_del206to208	TTATCCTTTTTTTTTCCTTCTCCTAACCTCAAATGTCAATGAACTCTCCCTCTTTCTGGTTTCTTTCTAGCTCCTGGCTTCTCTTCTTTCCTCCTAGAGATCAGATGTCGGAACTCCAGCTGAGGGCATGTCTTACTGGGCACGCAGGTGTCCTCTCTTGAGAAGAACTGTCCATACCATGGTGGTGGTAAGGTTAGTTGGTTCTGGCAGGACC	MUT5	206	208	3	UAU	∆3nt	∆3nt	Intron down	Intron down	Intron down	122	82.1917808219178	67.4311926605505	84	89.3917570296792	91.5702325321928	2.1784755025136	1.12281748778128	2.13139713705785	2.38533705876585	0.253939921708	0.178275942885089	no	mid	chr3:43090472_43090474del
chr3	43090473_43090475del	ATAA	A	POMGNT2_e2	ENSE00003992943	POMGNT2_e2_del205to207	TTATCCTTTTTTTTTCCTTCTCCTAACCTCAAATGTCAATGAACTCTCCCTCTTTCTGGTTTCTTTCTAGCTCCTGGCTTCTCTTCTTTCCTCCTAGAGATCAGATGTCGGAACTCCAGCTGAGGGCATGTCTTACTGGGCACGCAGGTGTCCTCTCTTGAGAAGAACTGTCCATACCATGGTGGTGGTAAGGTTAGTTGGTTCTGGCAGGACC	MUT5	205	207	3	UUA	∆3nt	∆3nt	Intron down	Intron down	Intron down	122	82.1917808219178	67.4311926605505	84	89.3917570296792	91.5702325321928	2.1784755025136	1.12281748778128	2.13139713705785	2.38533705876585	0.253939921708	0.178275942885089	no	mid	chr3:43090473_43090475del
chr3	43090472	A	T	POMGNT2_e2	ENSE00003992943	POMGNT2_e2_T208A	TTATCCTTTTTTTTTCCTTCTCCTAACCTCAAATGTCAATGAACTCTCCCTCTTTCTGGTTTCTTTCTAGCTCCTGGCTTCTCTTCTTTCCTCCTAGAGATCAGATGTCGGAACTCCAGCTGAGGGCATGTCTTACTGGGCACGCAGGTGTCCTCTCTTGAGAAGAACTGTCCATACCATGGTGGTGGTAAGGTTAGTTGGTTCTTAAGGCAGGACC	MUT5	208	208	1	U	A	sub	Intron down	Intron down	Intron down	122	75.503355704698	58.091286307054	81.0763888888889	89.3917570296792	88.6478061140962	-0.743950915583003	1.15902866297057	2.13139713705785	2.05526026532728	-0.0761368717305704	0.672323696135626	no	mid	chr3:43090472A>T
chr3	43090470_43090472del	GCCA	G	POMGNT2_e2	ENSE00003992943	POMGNT2_e2_del208to210	TTATCCTTTTTTTTTCCTTCTCCTAACCTCAAATGTCAATGAACTCTCCCTCTTTCTGGTTTCTTTCTAGCTCCTGGCTTCTCTTCTTTCCTCCTAGAGATCAGATGTCGGAACTCCAGCTGAGGGCATGTCTTACTGGGCACGCAGGTGTCCTCTCTTGAGAAGAACTGTCCATACCATGGTGGTGGTAAGGTTAGTTGGTTCTTACAGGACC	MUT5	208	210	3	UGG	∆3nt	∆3nt	Intron down	Intron down	Intron down	122	64.7058823529412	47.3684210526316	81.1320754716981	89.3917570296792	83.7059147991437	-5.6858422305355	4.24614277276723	2.13139713705785	1.63650747080914	-0.49488966624871	0.229751107253173	no	mid	chr3:43090470_43090472del
chr3	43090472	A	G	POMGNT2_e2	ENSE00003992943	POMGNT2_e2_T208C	TTATCCTTTTTTTTTCCTTCTCCTAACCTCAAATGTCAATGAACTCTCCCTCTTTCTGGTTTCTTTCTAGCTCCTGGCTTCTCTTCTTTCCTCCTAGAGATCAGATGTCGGAACTCCAGCTGAGGGCATGTCTTACTGGGCACGCAGGTGTCCTCTCTTGAGAAGAACTGTCCATACCATGGTGGTGGTAAGGTTAGTTGGTTCTTACGGCAGGACC	MUT5	208	208	1	U	C	sub	Intron down	Intron down	Intron down	122	76.6550522648084	61.4093959731544	84.9152542372882	89.3917570296792	89.3136591736093	-0.078097856069892	1.13245913084993	2.13139713705785	2.12318806676462	-0.00820907029323026	0.975763625623328	no	mid	chr3:43090472A>G
chr3	43090467_43090472del	CCTGCCA	C	POMGNT2_e2	ENSE00003992943	POMGNT2_e2_del208to213	TTATCCTTTTTTTTTCCTTCTCCTAACCTCAAATGTCAATGAACTCTCCCTCTTTCTGGTTTCTTTCTAGCTCCTGGCTTCTCTTCTTTCCTCCTAGAGATCAGATGTCGGAACTCCAGCTGAGGGCATGTCTTACTGGGCACGCAGGTGTCCTCTCTTGAGAAGAACTGTCCATACCATGGTGGTGGTAAGGTTAGTTGGTTCTTAGACC	MUT5	208	213	6	UGGCAG	∆6nt	∆6nt	Intron down	Intron down	Intron down	122	76.7195767195767	66.1538461538462	85.8009708737864	89.3917570296792	89.4702013244535	0.0784442947743047	0.987456445081676	2.13139713705785	2.13969641691473	0.00829927985687995	0.97283013275867	no	mid	chr3:43090467_43090472del
chr3	43090472del	CA	C	POMGNT2_e2	ENSE00003992943	POMGNT2_e2_del208to208	TTATCCTTTTTTTTTCCTTCTCCTAACCTCAAATGTCAATGAACTCTCCCTCTTTCTGGTTTCTTTCTAGCTCCTGGCTTCTCTTCTTTCCTCCTAGAGATCAGATGTCGGAACTCCAGCTGAGGGCATGTCTTACTGGGCACGCAGGTGTCCTCTCTTGAGAAGAACTGTCCATACCATGGTGGTGGTAAGGTTAGTTGGTTCTTAGGCAGGACC	MUT5	208	208	1	U	∆1nt	∆1nt	Intron down	Intron down	Intron down	122	65.3614457831325	57.6086956521739	81.5668202764977	89.3917570296792	83.9432024581641	-5.4485545715151	1.34849581502767	2.13139713705785	1.65400812615954	-0.47738901089831	1.01291292879574e-05	yes	neg1	chr3:43090472del
chr3	43090472	A	C	POMGNT2_e2	ENSE00003992943	POMGNT2_e2_T208G	TTATCCTTTTTTTTTCCTTCTCCTAACCTCAAATGTCAATGAACTCTCCCTCTTTCTGGTTTCTTTCTAGCTCCTGGCTTCTCTTCTTTCCTCCTAGAGATCAGATGTCGGAACTCCAGCTGAGGGCATGTCTTACTGGGCACGCAGGTGTCCTCTCTTGAGAAGAACTGTCCATACCATGGTGGTGGTAAGGTTAGTTGGTTCTTAGGGCAGGACC	MUT5	208	208	1	U	G	sub	Intron down	Intron down	Intron down	122	72.4215246636771	65.3306613226453	83.8323353293413	89.3917570296792	87.4764774116006	-1.9152796180786	1.01266318410192	2.13139713705785	1.94376124464128	-0.18763589241657	0.106988100051209	no	mid	chr3:43090472A>C
chr3	43090466_43090471del	TCCTGCC	T	POMGNT2_e2	ENSE00003992943	POMGNT2_e2_del209to214	TTATCCTTTTTTTTTCCTTCTCCTAACCTCAAATGTCAATGAACTCTCCCTCTTTCTGGTTTCTTTCTAGCTCCTGGCTTCTCTTCTTTCCTCCTAGAGATCAGATGTCGGAACTCCAGCTGAGGGCATGTCTTACTGGGCACGCAGGTGTCCTCTCTTGAGAAGAACTGTCCATACCATGGTGGTGGTAAGGTTAGTTGGTTCTTATACC	MUT5	209	214	6	GGCAGG	∆6nt	∆6nt	Intron down	Intron down	Intron down	122	80	75	88	89.3917570296792	90.4745827172229	1.0828256875437	3.32210662707242	2.13139713705785	2.25110522803707	0.11970809097922	0.857837015109686	no	mid	chr3:43090466_43090471del
chr3	43090471	C	T	POMGNT2_e2	ENSE00003992943	POMGNT2_e2_G209A	TTATCCTTTTTTTTTCCTTCTCCTAACCTCAAATGTCAATGAACTCTCCCTCTTTCTGGTTTCTTTCTAGCTCCTGGCTTCTCTTCTTTCCTCCTAGAGATCAGATGTCGGAACTCCAGCTGAGGGCATGTCTTACTGGGCACGCAGGTGTCCTCTCTTGAGAAGAACTGTCCATACCATGGTGGTGGTAAGGTTAGTTGGTTCTTATAGCAGGACC	MUT5	209	209	1	G	A	sub	Intron down	Intron down	Intron down	122	73.9336492890995	65.4028436018957	83.7113402061856	89.3917570296792	88.1765206081171	-1.21523642156209	1.37258939933032	2.13139713705785	2.00925338785975	-0.1221437491981	0.549481427257929	no	mid	chr3:43090471C>T
chr3	43090469_43090471del	TGCC	T	POMGNT2_e2	ENSE00003992943	POMGNT2_e2_del209to211	TTATCCTTTTTTTTTCCTTCTCCTAACCTCAAATGTCAATGAACTCTCCCTCTTTCTGGTTTCTTTCTAGCTCCTGGCTTCTCTTCTTTCCTCCTAGAGATCAGATGTCGGAACTCCAGCTGAGGGCATGTCTTACTGGGCACGCAGGTGTCCTCTCTTGAGAAGAACTGTCCATACCATGGTGGTGGTAAGGTTAGTTGGTTCTTATAGGACC	MUT5	209	211	3	GGC	∆3nt	∆3nt	Intron down	Intron down	Intron down	122	78.0590717299578	69.8245614035088	88.9078498293515	89.3917570296792	90.227654173308	0.835897143628806	1.16086275539316	2.13139713705785	2.22277942504726	0.0913822879894099	0.662503684813733	no	mid	chr3:43090469_43090471del
chr3	43090471	C	G	POMGNT2_e2	ENSE00003992943	POMGNT2_e2_G209C	TTATCCTTTTTTTTTCCTTCTCCTAACCTCAAATGTCAATGAACTCTCCCTCTTTCTGGTTTCTTTCTAGCTCCTGGCTTCTCTTCTTTCCTCCTAGAGATCAGATGTCGGAACTCCAGCTGAGGGCATGTCTTACTGGGCACGCAGGTGTCCTCTCTTGAGAAGAACTGTCCATACCATGGTGGTGGTAAGGTTAGTTGGTTCTTATCGCAGGACC	MUT5	209	209	1	G	C	sub	Intron down	Intron down	Intron down					89.3917570296792				2.13139713705785				no	mid	chr3:43090471C>G
chr3	43090470	C	T	POMGNT2_e2	ENSE00003992943	POMGNT2_e2_G210A	TTATCCTTTTTTTTTCCTTCTCCTAACCTCAAATGTCAATGAACTCTCCCTCTTTCTGGTTTCTTTCTAGCTCCTGGCTTCTCTTCTTTCCTCCTAGAGATCAGATGTCGGAACTCCAGCTGAGGGCATGTCTTACTGGGCACGCAGGTGTCCTCTCTTGAGAAGAACTGTCCATACCATGGTGGTGGTAAGGTTAGTTGGTTCTTATGACAGGACC	MUT5	210	210	1	G	A	sub	Intron down	Intron down	Intron down	122	78.0876494023904	62.5454545454546	83.1739961759082	89.3917570296792	89.845736652866	0.453979623186807	1.17259084055871	2.13139713705785	2.18020051099889	0.0488033739410398	0.81652548769187	no	mid	chr3:43090470C>T
chr3	43090470del	GC	G	POMGNT2_e2	ENSE00003992943	POMGNT2_e2_del210to210	TTATCCTTTTTTTTTCCTTCTCCTAACCTCAAATGTCAATGAACTCTCCCTCTTTCTGGTTTCTTTCTAGCTCCTGGCTTCTCTTCTTTCCTCCTAGAGATCAGATGTCGGAACTCCAGCTGAGGGCATGTCTTACTGGGCACGCAGGTGTCCTCTCTTGAGAAGAACTGTCCATACCATGGTGGTGGTAAGGTTAGTTGGTTCTTATGCAGGACC	MUT5	210	210	1	G	∆1nt	∆1nt	Intron down	Intron down	Intron down	122	79.253112033195	65.4166666666667	85.0277264325324	89.3917570296792	90.4426601975461	1.0509031678669	1.14866345503894	2.13139713705785	2.24740663592694	0.11600949886909	0.571598721065901	no	mid	chr3:43090470del
chr3	43090471del	CC	C	POMGNT2_e2	ENSE00003992943	POMGNT2_e2_del209to209	TTATCCTTTTTTTTTCCTTCTCCTAACCTCAAATGTCAATGAACTCTCCCTCTTTCTGGTTTCTTTCTAGCTCCTGGCTTCTCTTCTTTCCTCCTAGAGATCAGATGTCGGAACTCCAGCTGAGGGCATGTCTTACTGGGCACGCAGGTGTCCTCTCTTGAGAAGAACTGTCCATACCATGGTGGTGGTAAGGTTAGTTGGTTCTTATGCAGGACC	MUT5	209	209	1	G	∆1nt	∆1nt	Intron down	Intron down	Intron down	122	79.253112033195	65.4166666666667	85.0277264325324	89.3917570296792	90.4426601975461	1.0509031678669	1.14866345503894	2.13139713705785	2.24740663592694	0.11600949886909	0.571598721065901	no	mid	chr3:43090471del
chr3	43090465_43090470del	GTCCTGC	G	POMGNT2_e2	ENSE00003992943	POMGNT2_e2_del210to215	TTATCCTTTTTTTTTCCTTCTCCTAACCTCAAATGTCAATGAACTCTCCCTCTTTCTGGTTTCTTTCTAGCTCCTGGCTTCTCTTCTTTCCTCCTAGAGATCAGATGTCGGAACTCCAGCTGAGGGCATGTCTTACTGGGCACGCAGGTGTCCTCTCTTGAGAAGAACTGTCCATACCATGGTGGTGGTAAGGTTAGTTGGTTCTTATGCC	MUT5	210	215	6	GCAGGA	∆6nt	∆6nt	Intron down	Intron down	Intron down	122	94.4444444444444	65.2173913043478	82.3529411764706	89.3917570296792	91.9800772779195	2.58832024824031	2.4213664933496	2.13139713705785	2.43964321609026	0.30824607903241	0.540656658002448	no	mid	chr3:43090465_43090470del
chr3	43090470	C	G	POMGNT2_e2	ENSE00003992943	POMGNT2_e2_G210C	TTATCCTTTTTTTTTCCTTCTCCTAACCTCAAATGTCAATGAACTCTCCCTCTTTCTGGTTTCTTTCTAGCTCCTGGCTTCTCTTCTTTCCTCCTAGAGATCAGATGTCGGAACTCCAGCTGAGGGCATGTCTTACTGGGCACGCAGGTGTCCTCTCTTGAGAAGAACTGTCCATACCATGGTGGTGGTAAGGTTAGTTGGTTCTTATGCCAGGACC	MUT5	210	210	1	G	C	sub	Intron down	Intron down	Intron down	122	79.3522267206478	64.9805447470817	81.5845824411135	89.3917570296792	90.3518240304382	0.960067000759002	1.14768980622175	2.13139713705785	2.23694232654217	0.10554518948432	0.602704826141802	no	mid	chr3:43090470C>G
chr3	43090469	G	T	POMGNT2_e2	ENSE00003992943	POMGNT2_e2_C211A	TTATCCTTTTTTTTTCCTTCTCCTAACCTCAAATGTCAATGAACTCTCCCTCTTTCTGGTTTCTTTCTAGCTCCTGGCTTCTCTTCTTTCCTCCTAGAGATCAGATGTCGGAACTCCAGCTGAGGGCATGTCTTACTGGGCACGCAGGTGTCCTCTCTTGAGAAGAACTGTCCATACCATGGTGGTGGTAAGGTTAGTTGGTTCTTATGGAAGGACC	MUT5	211	211	1	C	A	sub	Intron down	Intron down	Intron down	122	80.4953560371517	69.0851735015773	84.031007751938	89.3917570296792	91.042641491234	1.6508844615548	0.973187255662844	2.13139713705785	2.31885261034709	0.18745547328924	0.240383479525884	no	mid	chr3:43090469G>T
chr3	43090469del	TG	T	POMGNT2_e2	ENSE00003992943	POMGNT2_e2_del211to211	TTATCCTTTTTTTTTCCTTCTCCTAACCTCAAATGTCAATGAACTCTCCCTCTTTCTGGTTTCTTTCTAGCTCCTGGCTTCTCTTCTTTCCTCCTAGAGATCAGATGTCGGAACTCCAGCTGAGGGCATGTCTTACTGGGCACGCAGGTGTCCTCTCTTGAGAAGAACTGTCCATACCATGGTGGTGGTAAGGTTAGTTGGTTCTTATGGAGGACC	MUT5	211	211	1	C	∆1nt	∆1nt	Intron down	Intron down	Intron down	122	73.9130434782609	55.3571428571429	83.1683168316832	89.3917570296792	87.3334740821773	-2.0582829475019	2.63266412012329	2.13139713705785	1.93077106747398	-0.20062606958387	0.582031162926369	no	mid	chr3:43090469del
chr3	43090463_43090468del	TGGTCCT	T	POMGNT2_e2	ENSE00003992943	POMGNT2_e2_del212to217	TTATCCTTTTTTTTTCCTTCTCCTAACCTCAAATGTCAATGAACTCTCCCTCTTTCTGGTTTCTTTCTAGCTCCTGGCTTCTCTTCTTTCCTCCTAGAGATCAGATGTCGGAACTCCAGCTGAGGGCATGTCTTACTGGGCACGCAGGTGTCCTCTCTTGAGAAGAACTGTCCATACCATGGTGGTGGTAAGGTTAGTTGGTTCTTATGGC	MUT5	212	217	6	AGGACC	∆6nt	∆6nt	Intron down	Intron down	Intron down	122	92.5	65.2173913043478	81.0344827586207	89.3917570296792	92.2131591881914	2.8214021585122	2.33009655501907	2.13139713705785	2.4716676111902	0.34027047413235	0.485434444420278	no	mid	chr3:43090463_43090468del
chr3	43090464_43090469del	GGTCCTG	G	POMGNT2_e2	ENSE00003992943	POMGNT2_e2_del211to216	TTATCCTTTTTTTTTCCTTCTCCTAACCTCAAATGTCAATGAACTCTCCCTCTTTCTGGTTTCTTTCTAGCTCCTGGCTTCTCTTCTTTCCTCCTAGAGATCAGATGTCGGAACTCCAGCTGAGGGCATGTCTTACTGGGCACGCAGGTGTCCTCTCTTGAGAAGAACTGTCCATACCATGGTGGTGGTAAGGTTAGTTGGTTCTTATGGC	MUT5	211	216	6	CAGGAC	∆6nt	∆6nt	Intron down	Intron down	Intron down	122	92.5	65.2173913043478	81.0344827586207	89.3917570296792	92.2131591881914	2.8214021585122	2.33009655501907	2.13139713705785	2.4716676111902	0.34027047413235	0.485434444420278	no	mid	chr3:43090464_43090469del
chr3	43090467	C	T	POMGNT2_e2	ENSE00003992943	POMGNT2_e2_G213A	TTATCCTTTTTTTTTCCTTCTCCTAACCTCAAATGTCAATGAACTCTCCCTCTTTCTGGTTTCTTTCTAGCTCCTGGCTTCTCTTCTTTCCTCCTAGAGATCAGATGTCGGAACTCCAGCTGAGGGCATGTCTTACTGGGCACGCAGGTGTCCTCTCTTGAGAAGAACTGTCCATACCATGGTGGTGGTAAGGTTAGTTGGTTCTTATGGCAAGACC	MUT5	213	213	1	G	A	sub	Intron down	Intron down	Intron down	122	88.2352941176471	61.9047619047619	88.7323943661972	89.3917570296792	91.8134876338665	2.4217306041873	2.30335508334682	2.13139713705785	2.41727124430213	0.28587410724428	0.54444317503807	no	mid	chr3:43090467C>T
chr3	43090465_43090467del	GTCC	G	POMGNT2_e2	ENSE00003992943	POMGNT2_e2_del213to215	TTATCCTTTTTTTTTCCTTCTCCTAACCTCAAATGTCAATGAACTCTCCCTCTTTCTGGTTTCTTTCTAGCTCCTGGCTTCTCTTCTTTCCTCCTAGAGATCAGATGTCGGAACTCCAGCTGAGGGCATGTCTTACTGGGCACGCAGGTGTCCTCTCTTGAGAAGAACTGTCCATACCATGGTGGTGGTAAGGTTAGTTGGTTCTTATGGCACC	MUT5	213	215	3	GGA	∆3nt	∆3nt	Intron down	Intron down	Intron down	122	82.2222222222222	64.0350877192983	87.2380952380953	89.3917570296792	91.7139464413785	2.3221894116993	1.0121944381249	2.13139713705785	2.4041006480075	0.27270351094965	0.102194508454436	no	mid	chr3:43090465_43090467del
chr3	43090466_43090468del	TCCT	T	POMGNT2_e2	ENSE00003992943	POMGNT2_e2_del212to214	TTATCCTTTTTTTTTCCTTCTCCTAACCTCAAATGTCAATGAACTCTCCCTCTTTCTGGTTTCTTTCTAGCTCCTGGCTTCTCTTCTTTCCTCCTAGAGATCAGATGTCGGAACTCCAGCTGAGGGCATGTCTTACTGGGCACGCAGGTGTCCTCTCTTGAGAAGAACTGTCCATACCATGGTGGTGGTAAGGTTAGTTGGTTCTTATGGCACC	MUT5	212	214	3	AGG	∆3nt	∆3nt	Intron down	Intron down	Intron down	122	82.2222222222222	64.0350877192983	87.2380952380953	89.3917570296792	91.7139464413785	2.3221894116993	1.0121944381249	2.13139713705785	2.4041006480075	0.27270351094965	0.102194508454436	no	mid	chr3:43090466_43090468del
chr3	43090467	C	G	POMGNT2_e2	ENSE00003992943	POMGNT2_e2_G213C	TTATCCTTTTTTTTTCCTTCTCCTAACCTCAAATGTCAATGAACTCTCCCTCTTTCTGGTTTCTTTCTAGCTCCTGGCTTCTCTTCTTTCCTCCTAGAGATCAGATGTCGGAACTCCAGCTGAGGGCATGTCTTACTGGGCACGCAGGTGTCCTCTCTTGAGAAGAACTGTCCATACCATGGTGGTGGTAAGGTTAGTTGGTTCTTATGGCACGACC	MUT5	213	213	1	G	C	sub	Intron down	Intron down	Intron down	122	68.75	80	86.6666666666667	89.3917570296792	87.1920995148937	-2.1996575147855	4.18894982650915	2.13139713705785	1.91805151899766	-0.21334561806019	0.72448169322674	no	mid	chr3:43090467C>G
chr3	43090466	C	T	POMGNT2_e2	ENSE00003992943	POMGNT2_e2_G214A	TTATCCTTTTTTTTTCCTTCTCCTAACCTCAAATGTCAATGAACTCTCCCTCTTTCTGGTTTCTTTCTAGCTCCTGGCTTCTCTTCTTTCCTCCTAGAGATCAGATGTCGGAACTCCAGCTGAGGGCATGTCTTACTGGGCACGCAGGTGTCCTCTCTTGAGAAGAACTGTCCATACCATGGTGGTGGTAAGGTTAGTTGGTTCTTATGGCAGAACC	MUT5	214	214	1	G	A	sub	Intron down	Intron down	Intron down					89.3917570296792				2.13139713705785				no	mid	chr3:43090466C>T
chr3	43090466del	TC	T	POMGNT2_e2	ENSE00003992943	POMGNT2_e2_del214to214	TTATCCTTTTTTTTTCCTTCTCCTAACCTCAAATGTCAATGAACTCTCCCTCTTTCTGGTTTCTTTCTAGCTCCTGGCTTCTCTTCTTTCCTCCTAGAGATCAGATGTCGGAACTCCAGCTGAGGGCATGTCTTACTGGGCACGCAGGTGTCCTCTCTTGAGAAGAACTGTCCATACCATGGTGGTGGTAAGGTTAGTTGGTTCTTATGGCAGACC	MUT5	214	214	1	G	∆1nt	∆1nt	Intron down	Intron down	Intron down	122	78.0538302277433	62.9711751662971	86.4173228346457	89.3917570296792	90.0399411941592	0.648184164480004	0.856167422557214	2.13139713705785	2.2016703871504	0.07027325009255	0.638816197524702	no	mid	chr3:43090466del
chr3	43090467del	CC	C	POMGNT2_e2	ENSE00003992943	POMGNT2_e2_del213to213	TTATCCTTTTTTTTTCCTTCTCCTAACCTCAAATGTCAATGAACTCTCCCTCTTTCTGGTTTCTTTCTAGCTCCTGGCTTCTCTTCTTTCCTCCTAGAGATCAGATGTCGGAACTCCAGCTGAGGGCATGTCTTACTGGGCACGCAGGTGTCCTCTCTTGAGAAGAACTGTCCATACCATGGTGGTGGTAAGGTTAGTTGGTTCTTATGGCAGACC	MUT5	213	213	1	G	∆1nt	∆1nt	Intron down	Intron down	Intron down	122	78.0538302277433	62.9711751662971	86.4173228346457	89.3917570296792	90.0399411941592	0.648184164480004	0.856167422557214	2.13139713705785	2.2016703871504	0.07027325009255	0.638816197524702	no	mid	chr3:43090467del
chr3	43090464_43090466del	GGTC	G	POMGNT2_e2	ENSE00003992943	POMGNT2_e2_del214to216	TTATCCTTTTTTTTTCCTTCTCCTAACCTCAAATGTCAATGAACTCTCCCTCTTTCTGGTTTCTTTCTAGCTCCTGGCTTCTCTTCTTTCCTCCTAGAGATCAGATGTCGGAACTCCAGCTGAGGGCATGTCTTACTGGGCACGCAGGTGTCCTCTCTTGAGAAGAACTGTCCATACCATGGTGGTGGTAAGGTTAGTTGGTTCTTATGGCAGC	MUT5	214	216	3	GAC	∆3nt	∆3nt	Intron down	Intron down	Intron down	122	76.9230769230769	63.4408602150538	81.304347826087	89.3917570296792	89.1629193393095	-0.228837690369699	1.55439978512817	2.13139713705785	2.10749160268747	-0.02390553437038	0.942996296736856	no	mid	chr3:43090464_43090466del
chr3	43090466	C	G	POMGNT2_e2	ENSE00003992943	POMGNT2_e2_G214C	TTATCCTTTTTTTTTCCTTCTCCTAACCTCAAATGTCAATGAACTCTCCCTCTTTCTGGTTTCTTTCTAGCTCCTGGCTTCTCTTCTTTCCTCCTAGAGATCAGATGTCGGAACTCCAGCTGAGGGCATGTCTTACTGGGCACGCAGGTGTCCTCTCTTGAGAAGAACTGTCCATACCATGGTGGTGGTAAGGTTAGTTGGTTCTTATGGCAGCACC	MUT5	214	214	1	G	C	sub	Intron down	Intron down	Intron down					89.3917570296792				2.13139713705785				no	mid	chr3:43090466C>G
chr3	43090463_43090465del	TGGT	T	POMGNT2_e2	ENSE00003992943	POMGNT2_e2_del215to217	TTATCCTTTTTTTTTCCTTCTCCTAACCTCAAATGTCAATGAACTCTCCCTCTTTCTGGTTTCTTTCTAGCTCCTGGCTTCTCTTCTTTCCTCCTAGAGATCAGATGTCGGAACTCCAGCTGAGGGCATGTCTTACTGGGCACGCAGGTGTCCTCTCTTGAGAAGAACTGTCCATACCATGGTGGTGGTAAGGTTAGTTGGTTCTTATGGCAGG	MUT5	215	217	3	ACC	∆3nt	∆3nt	Intron down	Intron down	Intron down	122	68.2926829268293	31.8181818181818	79.6875	89.3917570296792	83.7280494917095	-5.6637075379697	3.33654444920306	2.13139713705785	1.63813124295506	-0.49326589410279	0.106988100051209	no	mid	chr3:43090463_43090465del
chr3	43090464	G	T	POMGNT2_e2	ENSE00003992943	POMGNT2_e2_C216A	TTATCCTTTTTTTTTCCTTCTCCTAACCTCAAATGTCAATGAACTCTCCCTCTTTCTGGTTTCTTTCTAGCTCCTGGCTTCTCTTCTTTCCTCCTAGAGATCAGATGTCGGAACTCCAGCTGAGGGCATGTCTTACTGGGCACGCAGGTGTCCTCTCTTGAGAAGAACTGTCCATACCATGGTGGTGGTAAGGTTAGTTGGTTCTTATGGCAGGAAC	MUT5	216	216	1	C	A	sub	Intron down	Intron down	Intron down	122	77.1875	64.2424242424243	86.4233576642336	89.3917570296792	89.6523658699845	0.260608840305299	1.05524660536235	2.13139713705785	2.15918168266568	0.0277845456078296	0.892896864130569	no	mid	chr3:43090464G>T
chr3	43090463del	TG	T	POMGNT2_e2	ENSE00003992943	POMGNT2_e2_del217to217	TTATCCTTTTTTTTTCCTTCTCCTAACCTCAAATGTCAATGAACTCTCCCTCTTTCTGGTTTCTTTCTAGCTCCTGGCTTCTCTTCTTTCCTCCTAGAGATCAGATGTCGGAACTCCAGCTGAGGGCATGTCTTACTGGGCACGCAGGTGTCCTCTCTTGAGAAGAACTGTCCATACCATGGTGGTGGTAAGGTTAGTTGGTTCTTATGGCAGGAC	MUT5	217	217	1	C	∆1nt	∆1nt	Intron down	Intron down	Intron down	122	75	56.25	81.5561959654179	89.3917570296792	88.207521284556	-1.1842357451232	1.59242704660898	2.13139713705785	2.01223030346059	-0.11916683359726	0.615400686399333	no	mid	chr3:43090463del
chr3	43090464del	GG	G	POMGNT2_e2	ENSE00003992943	POMGNT2_e2_del216to216	TTATCCTTTTTTTTTCCTTCTCCTAACCTCAAATGTCAATGAACTCTCCCTCTTTCTGGTTTCTTTCTAGCTCCTGGCTTCTCTTCTTTCCTCCTAGAGATCAGATGTCGGAACTCCAGCTGAGGGCATGTCTTACTGGGCACGCAGGTGTCCTCTCTTGAGAAGAACTGTCCATACCATGGTGGTGGTAAGGTTAGTTGGTTCTTATGGCAGGAC	MUT5	216	216	1	C	∆1nt	∆1nt	Intron down	Intron down	Intron down	122	75	56.25	81.5561959654179	89.3917570296792	88.207521284556	-1.1842357451232	1.59242704660898	2.13139713705785	2.01223030346059	-0.11916683359726	0.615400686399333	no	mid	chr3:43090464del
chr3	43090463	G	T	POMGNT2_e2	ENSE00003992943	POMGNT2_e2_C217A	TTATCCTTTTTTTTTCCTTCTCCTAACCTCAAATGTCAATGAACTCTCCCTCTTTCTGGTTTCTTTCTAGCTCCTGGCTTCTCTTCTTTCCTCCTAGAGATCAGATGTCGGAACTCCAGCTGAGGGCATGTCTTACTGGGCACGCAGGTGTCCTCTCTTGAGAAGAACTGTCCATACCATGGTGGTGGTAAGGTTAGTTGGTTCTTATGGCAGGACA	MUT5	217	217	1	C	A	sub	Intron down	Intron down	Intron down	122	76.9230769230769	75	85.7142857142857	89.3917570296792	89.3394614877445	-0.0522955419346993	3.86813773885282	2.13139713705785	2.12589435367448	-0.00550278338337007	0.994634698677238	no	mid	chr3:43090463G>T
				POMGNT2_e2		POMGNT2_e2_wt	TTATCCTTTTTTTTTCCTTCTCCTAACCTCAAATGTCAATGAACTCTCCCTCTTTCTGGTTTCTTTCTAGCTCCTGGCTTCTCTTCTTTCCTCCTAGAGATCAGATGTCGGAACTCCAGCTGAGGGCATGTCTTACTGGGCACGCAGGTGTCCTCTCTTGAGAAGAACTGTCCATACCATGGTGGTGGTAAGGTTAGTTGGTTCTTATGGCAGGACC	MUT5	1	1	0	U	U	wt	Intron up	Intron up	Intron up	122				89.3917570296792	89.3917570296792	0	0.120978588131017	2.13139713705785	2.13139713705785	0			mid
				POMGNT2_e2		POMGNT2_e2_wt	TTATCCTTTTTTTTTCCTTCTCCTAACCTCAAATGTCAATGAACTCTCCCTCTTTCTGGTTTCTTTCTAGCTCCTGGCTTCTCTTCTTTCCTCCTAGAGATCAGATGTCGGAACTCCAGCTGAGGGCATGTCTTACTGGGCACGCAGGTGTCCTCTCTTGAGAAGAACTGTCCATACCATGGTGGTGGTAAGGTTAGTTGGTTCTTATGGCAGGACC	MUT5	2	2	0	U	U	wt	Intron up	Intron up	Intron up	122				89.3917570296792	89.3917570296792	0	0.120978588131017	2.13139713705785	2.13139713705785	0			mid
				POMGNT2_e2		POMGNT2_e2_wt	TTATCCTTTTTTTTTCCTTCTCCTAACCTCAAATGTCAATGAACTCTCCCTCTTTCTGGTTTCTTTCTAGCTCCTGGCTTCTCTTCTTTCCTCCTAGAGATCAGATGTCGGAACTCCAGCTGAGGGCATGTCTTACTGGGCACGCAGGTGTCCTCTCTTGAGAAGAACTGTCCATACCATGGTGGTGGTAAGGTTAGTTGGTTCTTATGGCAGGACC	MUT5	3	3	0	A	A	wt	Intron up	Intron up	Intron up	122				89.3917570296792	89.3917570296792	0	0.120978588131017	2.13139713705785	2.13139713705785	0			mid
				POMGNT2_e2		POMGNT2_e2_wt	TTATCCTTTTTTTTTCCTTCTCCTAACCTCAAATGTCAATGAACTCTCCCTCTTTCTGGTTTCTTTCTAGCTCCTGGCTTCTCTTCTTTCCTCCTAGAGATCAGATGTCGGAACTCCAGCTGAGGGCATGTCTTACTGGGCACGCAGGTGTCCTCTCTTGAGAAGAACTGTCCATACCATGGTGGTGGTAAGGTTAGTTGGTTCTTATGGCAGGACC	MUT5	4	4	0	U	U	wt	Intron up	Intron up	Intron up	122				89.3917570296792	89.3917570296792	0	0.120978588131017	2.13139713705785	2.13139713705785	0			mid
				POMGNT2_e2		POMGNT2_e2_wt	TTATCCTTTTTTTTTCCTTCTCCTAACCTCAAATGTCAATGAACTCTCCCTCTTTCTGGTTTCTTTCTAGCTCCTGGCTTCTCTTCTTTCCTCCTAGAGATCAGATGTCGGAACTCCAGCTGAGGGCATGTCTTACTGGGCACGCAGGTGTCCTCTCTTGAGAAGAACTGTCCATACCATGGTGGTGGTAAGGTTAGTTGGTTCTTATGGCAGGACC	MUT5	5	5	0	C	C	wt	Intron up	Intron up	Intron up	122				89.3917570296792	89.3917570296792	0	0.120978588131017	2.13139713705785	2.13139713705785	0			mid
				POMGNT2_e2		POMGNT2_e2_wt	TTATCCTTTTTTTTTCCTTCTCCTAACCTCAAATGTCAATGAACTCTCCCTCTTTCTGGTTTCTTTCTAGCTCCTGGCTTCTCTTCTTTCCTCCTAGAGATCAGATGTCGGAACTCCAGCTGAGGGCATGTCTTACTGGGCACGCAGGTGTCCTCTCTTGAGAAGAACTGTCCATACCATGGTGGTGGTAAGGTTAGTTGGTTCTTATGGCAGGACC	MUT5	6	6	0	C	C	wt	Intron up	Intron up	Intron up	122				89.3917570296792	89.3917570296792	0	0.120978588131017	2.13139713705785	2.13139713705785	0			mid
				POMGNT2_e2		POMGNT2_e2_wt	TTATCCTTTTTTTTTCCTTCTCCTAACCTCAAATGTCAATGAACTCTCCCTCTTTCTGGTTTCTTTCTAGCTCCTGGCTTCTCTTCTTTCCTCCTAGAGATCAGATGTCGGAACTCCAGCTGAGGGCATGTCTTACTGGGCACGCAGGTGTCCTCTCTTGAGAAGAACTGTCCATACCATGGTGGTGGTAAGGTTAGTTGGTTCTTATGGCAGGACC	MUT5	7	7	0	U	U	wt	Intron up	Intron up	Intron up	122				89.3917570296792	89.3917570296792	0	0.120978588131017	2.13139713705785	2.13139713705785	0			mid
				POMGNT2_e2		POMGNT2_e2_wt	TTATCCTTTTTTTTTCCTTCTCCTAACCTCAAATGTCAATGAACTCTCCCTCTTTCTGGTTTCTTTCTAGCTCCTGGCTTCTCTTCTTTCCTCCTAGAGATCAGATGTCGGAACTCCAGCTGAGGGCATGTCTTACTGGGCACGCAGGTGTCCTCTCTTGAGAAGAACTGTCCATACCATGGTGGTGGTAAGGTTAGTTGGTTCTTATGGCAGGACC	MUT5	8	8	0	U	U	wt	Intron up	Intron up	Intron up	122				89.3917570296792	89.3917570296792	0	0.120978588131017	2.13139713705785	2.13139713705785	0			mid
				POMGNT2_e2		POMGNT2_e2_wt	TTATCCTTTTTTTTTCCTTCTCCTAACCTCAAATGTCAATGAACTCTCCCTCTTTCTGGTTTCTTTCTAGCTCCTGGCTTCTCTTCTTTCCTCCTAGAGATCAGATGTCGGAACTCCAGCTGAGGGCATGTCTTACTGGGCACGCAGGTGTCCTCTCTTGAGAAGAACTGTCCATACCATGGTGGTGGTAAGGTTAGTTGGTTCTTATGGCAGGACC	MUT5	9	9	0	U	U	wt	Intron up	Intron up	Intron up	122				89.3917570296792	89.3917570296792	0	0.120978588131017	2.13139713705785	2.13139713705785	0			mid
				POMGNT2_e2		POMGNT2_e2_wt	TTATCCTTTTTTTTTCCTTCTCCTAACCTCAAATGTCAATGAACTCTCCCTCTTTCTGGTTTCTTTCTAGCTCCTGGCTTCTCTTCTTTCCTCCTAGAGATCAGATGTCGGAACTCCAGCTGAGGGCATGTCTTACTGGGCACGCAGGTGTCCTCTCTTGAGAAGAACTGTCCATACCATGGTGGTGGTAAGGTTAGTTGGTTCTTATGGCAGGACC	MUT5	10	10	0	U	U	wt	Intron up	Intron up	Intron up	122				89.3917570296792	89.3917570296792	0	0.120978588131017	2.13139713705785	2.13139713705785	0			mid
				POMGNT2_e2		POMGNT2_e2_wt	TTATCCTTTTTTTTTCCTTCTCCTAACCTCAAATGTCAATGAACTCTCCCTCTTTCTGGTTTCTTTCTAGCTCCTGGCTTCTCTTCTTTCCTCCTAGAGATCAGATGTCGGAACTCCAGCTGAGGGCATGTCTTACTGGGCACGCAGGTGTCCTCTCTTGAGAAGAACTGTCCATACCATGGTGGTGGTAAGGTTAGTTGGTTCTTATGGCAGGACC	MUT5	11	11	0	U	U	wt	Intron up	Intron up	Intron up	122				89.3917570296792	89.3917570296792	0	0.120978588131017	2.13139713705785	2.13139713705785	0			mid
				POMGNT2_e2		POMGNT2_e2_wt	TTATCCTTTTTTTTTCCTTCTCCTAACCTCAAATGTCAATGAACTCTCCCTCTTTCTGGTTTCTTTCTAGCTCCTGGCTTCTCTTCTTTCCTCCTAGAGATCAGATGTCGGAACTCCAGCTGAGGGCATGTCTTACTGGGCACGCAGGTGTCCTCTCTTGAGAAGAACTGTCCATACCATGGTGGTGGTAAGGTTAGTTGGTTCTTATGGCAGGACC	MUT5	12	12	0	U	U	wt	Intron up	Intron up	Intron up	122				89.3917570296792	89.3917570296792	0	0.120978588131017	2.13139713705785	2.13139713705785	0			mid
				POMGNT2_e2		POMGNT2_e2_wt	TTATCCTTTTTTTTTCCTTCTCCTAACCTCAAATGTCAATGAACTCTCCCTCTTTCTGGTTTCTTTCTAGCTCCTGGCTTCTCTTCTTTCCTCCTAGAGATCAGATGTCGGAACTCCAGCTGAGGGCATGTCTTACTGGGCACGCAGGTGTCCTCTCTTGAGAAGAACTGTCCATACCATGGTGGTGGTAAGGTTAGTTGGTTCTTATGGCAGGACC	MUT5	13	13	0	U	U	wt	Intron up	Intron up	Intron up	122				89.3917570296792	89.3917570296792	0	0.120978588131017	2.13139713705785	2.13139713705785	0			mid
				POMGNT2_e2		POMGNT2_e2_wt	TTATCCTTTTTTTTTCCTTCTCCTAACCTCAAATGTCAATGAACTCTCCCTCTTTCTGGTTTCTTTCTAGCTCCTGGCTTCTCTTCTTTCCTCCTAGAGATCAGATGTCGGAACTCCAGCTGAGGGCATGTCTTACTGGGCACGCAGGTGTCCTCTCTTGAGAAGAACTGTCCATACCATGGTGGTGGTAAGGTTAGTTGGTTCTTATGGCAGGACC	MUT5	14	14	0	U	U	wt	Intron up	Intron up	Intron up	122				89.3917570296792	89.3917570296792	0	0.120978588131017	2.13139713705785	2.13139713705785	0			mid
				POMGNT2_e2		POMGNT2_e2_wt	TTATCCTTTTTTTTTCCTTCTCCTAACCTCAAATGTCAATGAACTCTCCCTCTTTCTGGTTTCTTTCTAGCTCCTGGCTTCTCTTCTTTCCTCCTAGAGATCAGATGTCGGAACTCCAGCTGAGGGCATGTCTTACTGGGCACGCAGGTGTCCTCTCTTGAGAAGAACTGTCCATACCATGGTGGTGGTAAGGTTAGTTGGTTCTTATGGCAGGACC	MUT5	15	15	0	U	U	wt	Intron up	Intron up	Intron up	122				89.3917570296792	89.3917570296792	0	0.120978588131017	2.13139713705785	2.13139713705785	0			mid
				POMGNT2_e2		POMGNT2_e2_wt	TTATCCTTTTTTTTTCCTTCTCCTAACCTCAAATGTCAATGAACTCTCCCTCTTTCTGGTTTCTTTCTAGCTCCTGGCTTCTCTTCTTTCCTCCTAGAGATCAGATGTCGGAACTCCAGCTGAGGGCATGTCTTACTGGGCACGCAGGTGTCCTCTCTTGAGAAGAACTGTCCATACCATGGTGGTGGTAAGGTTAGTTGGTTCTTATGGCAGGACC	MUT5	16	16	0	C	C	wt	Intron up	Intron up	Intron up	122				89.3917570296792	89.3917570296792	0	0.120978588131017	2.13139713705785	2.13139713705785	0			mid
				POMGNT2_e2		POMGNT2_e2_wt	TTATCCTTTTTTTTTCCTTCTCCTAACCTCAAATGTCAATGAACTCTCCCTCTTTCTGGTTTCTTTCTAGCTCCTGGCTTCTCTTCTTTCCTCCTAGAGATCAGATGTCGGAACTCCAGCTGAGGGCATGTCTTACTGGGCACGCAGGTGTCCTCTCTTGAGAAGAACTGTCCATACCATGGTGGTGGTAAGGTTAGTTGGTTCTTATGGCAGGACC	MUT5	17	17	0	C	C	wt	Intron up	Intron up	Intron up	122				89.3917570296792	89.3917570296792	0	0.120978588131017	2.13139713705785	2.13139713705785	0			mid
				POMGNT2_e2		POMGNT2_e2_wt	TTATCCTTTTTTTTTCCTTCTCCTAACCTCAAATGTCAATGAACTCTCCCTCTTTCTGGTTTCTTTCTAGCTCCTGGCTTCTCTTCTTTCCTCCTAGAGATCAGATGTCGGAACTCCAGCTGAGGGCATGTCTTACTGGGCACGCAGGTGTCCTCTCTTGAGAAGAACTGTCCATACCATGGTGGTGGTAAGGTTAGTTGGTTCTTATGGCAGGACC	MUT5	18	18	0	U	U	wt	Intron up	Intron up	Intron up	122				89.3917570296792	89.3917570296792	0	0.120978588131017	2.13139713705785	2.13139713705785	0			mid
				POMGNT2_e2		POMGNT2_e2_wt	TTATCCTTTTTTTTTCCTTCTCCTAACCTCAAATGTCAATGAACTCTCCCTCTTTCTGGTTTCTTTCTAGCTCCTGGCTTCTCTTCTTTCCTCCTAGAGATCAGATGTCGGAACTCCAGCTGAGGGCATGTCTTACTGGGCACGCAGGTGTCCTCTCTTGAGAAGAACTGTCCATACCATGGTGGTGGTAAGGTTAGTTGGTTCTTATGGCAGGACC	MUT5	19	19	0	U	U	wt	Intron up	Intron up	Intron up	122				89.3917570296792	89.3917570296792	0	0.120978588131017	2.13139713705785	2.13139713705785	0			mid
				POMGNT2_e2		POMGNT2_e2_wt	TTATCCTTTTTTTTTCCTTCTCCTAACCTCAAATGTCAATGAACTCTCCCTCTTTCTGGTTTCTTTCTAGCTCCTGGCTTCTCTTCTTTCCTCCTAGAGATCAGATGTCGGAACTCCAGCTGAGGGCATGTCTTACTGGGCACGCAGGTGTCCTCTCTTGAGAAGAACTGTCCATACCATGGTGGTGGTAAGGTTAGTTGGTTCTTATGGCAGGACC	MUT5	20	20	0	C	C	wt	Intron up	Intron up	Intron up	122				89.3917570296792	89.3917570296792	0	0.120978588131017	2.13139713705785	2.13139713705785	0			mid
				POMGNT2_e2		POMGNT2_e2_wt	TTATCCTTTTTTTTTCCTTCTCCTAACCTCAAATGTCAATGAACTCTCCCTCTTTCTGGTTTCTTTCTAGCTCCTGGCTTCTCTTCTTTCCTCCTAGAGATCAGATGTCGGAACTCCAGCTGAGGGCATGTCTTACTGGGCACGCAGGTGTCCTCTCTTGAGAAGAACTGTCCATACCATGGTGGTGGTAAGGTTAGTTGGTTCTTATGGCAGGACC	MUT5	21	21	0	U	U	wt	Intron up	Intron up	Intron up	122				89.3917570296792	89.3917570296792	0	0.120978588131017	2.13139713705785	2.13139713705785	0			mid
				POMGNT2_e2		POMGNT2_e2_wt	TTATCCTTTTTTTTTCCTTCTCCTAACCTCAAATGTCAATGAACTCTCCCTCTTTCTGGTTTCTTTCTAGCTCCTGGCTTCTCTTCTTTCCTCCTAGAGATCAGATGTCGGAACTCCAGCTGAGGGCATGTCTTACTGGGCACGCAGGTGTCCTCTCTTGAGAAGAACTGTCCATACCATGGTGGTGGTAAGGTTAGTTGGTTCTTATGGCAGGACC	MUT5	22	22	0	C	C	wt	Intron up	Intron up	Intron up	122				89.3917570296792	89.3917570296792	0	0.120978588131017	2.13139713705785	2.13139713705785	0			mid
				POMGNT2_e2		POMGNT2_e2_wt	TTATCCTTTTTTTTTCCTTCTCCTAACCTCAAATGTCAATGAACTCTCCCTCTTTCTGGTTTCTTTCTAGCTCCTGGCTTCTCTTCTTTCCTCCTAGAGATCAGATGTCGGAACTCCAGCTGAGGGCATGTCTTACTGGGCACGCAGGTGTCCTCTCTTGAGAAGAACTGTCCATACCATGGTGGTGGTAAGGTTAGTTGGTTCTTATGGCAGGACC	MUT5	23	23	0	C	C	wt	Intron up	Intron up	Intron up	122				89.3917570296792	89.3917570296792	0	0.120978588131017	2.13139713705785	2.13139713705785	0			mid
				POMGNT2_e2		POMGNT2_e2_wt	TTATCCTTTTTTTTTCCTTCTCCTAACCTCAAATGTCAATGAACTCTCCCTCTTTCTGGTTTCTTTCTAGCTCCTGGCTTCTCTTCTTTCCTCCTAGAGATCAGATGTCGGAACTCCAGCTGAGGGCATGTCTTACTGGGCACGCAGGTGTCCTCTCTTGAGAAGAACTGTCCATACCATGGTGGTGGTAAGGTTAGTTGGTTCTTATGGCAGGACC	MUT5	24	24	0	U	U	wt	Intron up	Intron up	Intron up	122				89.3917570296792	89.3917570296792	0	0.120978588131017	2.13139713705785	2.13139713705785	0			mid
				POMGNT2_e2		POMGNT2_e2_wt	TTATCCTTTTTTTTTCCTTCTCCTAACCTCAAATGTCAATGAACTCTCCCTCTTTCTGGTTTCTTTCTAGCTCCTGGCTTCTCTTCTTTCCTCCTAGAGATCAGATGTCGGAACTCCAGCTGAGGGCATGTCTTACTGGGCACGCAGGTGTCCTCTCTTGAGAAGAACTGTCCATACCATGGTGGTGGTAAGGTTAGTTGGTTCTTATGGCAGGACC	MUT5	25	25	0	A	A	wt	Intron up	Intron up	Intron up	122				89.3917570296792	89.3917570296792	0	0.120978588131017	2.13139713705785	2.13139713705785	0			mid
				POMGNT2_e2		POMGNT2_e2_wt	TTATCCTTTTTTTTTCCTTCTCCTAACCTCAAATGTCAATGAACTCTCCCTCTTTCTGGTTTCTTTCTAGCTCCTGGCTTCTCTTCTTTCCTCCTAGAGATCAGATGTCGGAACTCCAGCTGAGGGCATGTCTTACTGGGCACGCAGGTGTCCTCTCTTGAGAAGAACTGTCCATACCATGGTGGTGGTAAGGTTAGTTGGTTCTTATGGCAGGACC	MUT5	26	26	0	A	A	wt	Intron up	Intron up	Intron up	122				89.3917570296792	89.3917570296792	0	0.120978588131017	2.13139713705785	2.13139713705785	0			mid
				POMGNT2_e2		POMGNT2_e2_wt	TTATCCTTTTTTTTTCCTTCTCCTAACCTCAAATGTCAATGAACTCTCCCTCTTTCTGGTTTCTTTCTAGCTCCTGGCTTCTCTTCTTTCCTCCTAGAGATCAGATGTCGGAACTCCAGCTGAGGGCATGTCTTACTGGGCACGCAGGTGTCCTCTCTTGAGAAGAACTGTCCATACCATGGTGGTGGTAAGGTTAGTTGGTTCTTATGGCAGGACC	MUT5	27	27	0	C	C	wt	Intron up	Intron up	Intron up	122				89.3917570296792	89.3917570296792	0	0.120978588131017	2.13139713705785	2.13139713705785	0			mid
				POMGNT2_e2		POMGNT2_e2_wt	TTATCCTTTTTTTTTCCTTCTCCTAACCTCAAATGTCAATGAACTCTCCCTCTTTCTGGTTTCTTTCTAGCTCCTGGCTTCTCTTCTTTCCTCCTAGAGATCAGATGTCGGAACTCCAGCTGAGGGCATGTCTTACTGGGCACGCAGGTGTCCTCTCTTGAGAAGAACTGTCCATACCATGGTGGTGGTAAGGTTAGTTGGTTCTTATGGCAGGACC	MUT5	28	28	0	C	C	wt	Intron up	Intron up	Intron up	122				89.3917570296792	89.3917570296792	0	0.120978588131017	2.13139713705785	2.13139713705785	0			mid
				POMGNT2_e2		POMGNT2_e2_wt	TTATCCTTTTTTTTTCCTTCTCCTAACCTCAAATGTCAATGAACTCTCCCTCTTTCTGGTTTCTTTCTAGCTCCTGGCTTCTCTTCTTTCCTCCTAGAGATCAGATGTCGGAACTCCAGCTGAGGGCATGTCTTACTGGGCACGCAGGTGTCCTCTCTTGAGAAGAACTGTCCATACCATGGTGGTGGTAAGGTTAGTTGGTTCTTATGGCAGGACC	MUT5	29	29	0	U	U	wt	Intron up	Intron up	Intron up	122				89.3917570296792	89.3917570296792	0	0.120978588131017	2.13139713705785	2.13139713705785	0			mid
				POMGNT2_e2		POMGNT2_e2_wt	TTATCCTTTTTTTTTCCTTCTCCTAACCTCAAATGTCAATGAACTCTCCCTCTTTCTGGTTTCTTTCTAGCTCCTGGCTTCTCTTCTTTCCTCCTAGAGATCAGATGTCGGAACTCCAGCTGAGGGCATGTCTTACTGGGCACGCAGGTGTCCTCTCTTGAGAAGAACTGTCCATACCATGGTGGTGGTAAGGTTAGTTGGTTCTTATGGCAGGACC	MUT5	30	30	0	C	C	wt	Intron up	Intron up	Intron up	122				89.3917570296792	89.3917570296792	0	0.120978588131017	2.13139713705785	2.13139713705785	0			mid
				POMGNT2_e2		POMGNT2_e2_wt	TTATCCTTTTTTTTTCCTTCTCCTAACCTCAAATGTCAATGAACTCTCCCTCTTTCTGGTTTCTTTCTAGCTCCTGGCTTCTCTTCTTTCCTCCTAGAGATCAGATGTCGGAACTCCAGCTGAGGGCATGTCTTACTGGGCACGCAGGTGTCCTCTCTTGAGAAGAACTGTCCATACCATGGTGGTGGTAAGGTTAGTTGGTTCTTATGGCAGGACC	MUT5	31	31	0	A	A	wt	Intron up	Intron up	Intron up	122				89.3917570296792	89.3917570296792	0	0.120978588131017	2.13139713705785	2.13139713705785	0			mid
				POMGNT2_e2		POMGNT2_e2_wt	TTATCCTTTTTTTTTCCTTCTCCTAACCTCAAATGTCAATGAACTCTCCCTCTTTCTGGTTTCTTTCTAGCTCCTGGCTTCTCTTCTTTCCTCCTAGAGATCAGATGTCGGAACTCCAGCTGAGGGCATGTCTTACTGGGCACGCAGGTGTCCTCTCTTGAGAAGAACTGTCCATACCATGGTGGTGGTAAGGTTAGTTGGTTCTTATGGCAGGACC	MUT5	32	32	0	A	A	wt	Intron up	Intron up	Intron up	122				89.3917570296792	89.3917570296792	0	0.120978588131017	2.13139713705785	2.13139713705785	0			mid
				POMGNT2_e2		POMGNT2_e2_wt	TTATCCTTTTTTTTTCCTTCTCCTAACCTCAAATGTCAATGAACTCTCCCTCTTTCTGGTTTCTTTCTAGCTCCTGGCTTCTCTTCTTTCCTCCTAGAGATCAGATGTCGGAACTCCAGCTGAGGGCATGTCTTACTGGGCACGCAGGTGTCCTCTCTTGAGAAGAACTGTCCATACCATGGTGGTGGTAAGGTTAGTTGGTTCTTATGGCAGGACC	MUT5	33	33	0	A	A	wt	Intron up	Intron up	Intron up	122				89.3917570296792	89.3917570296792	0	0.120978588131017	2.13139713705785	2.13139713705785	0			mid
				POMGNT2_e2		POMGNT2_e2_wt	TTATCCTTTTTTTTTCCTTCTCCTAACCTCAAATGTCAATGAACTCTCCCTCTTTCTGGTTTCTTTCTAGCTCCTGGCTTCTCTTCTTTCCTCCTAGAGATCAGATGTCGGAACTCCAGCTGAGGGCATGTCTTACTGGGCACGCAGGTGTCCTCTCTTGAGAAGAACTGTCCATACCATGGTGGTGGTAAGGTTAGTTGGTTCTTATGGCAGGACC	MUT5	34	34	0	U	U	wt	Intron up	Intron up	Intron up	122				89.3917570296792	89.3917570296792	0	0.120978588131017	2.13139713705785	2.13139713705785	0			mid
				POMGNT2_e2		POMGNT2_e2_wt	TTATCCTTTTTTTTTCCTTCTCCTAACCTCAAATGTCAATGAACTCTCCCTCTTTCTGGTTTCTTTCTAGCTCCTGGCTTCTCTTCTTTCCTCCTAGAGATCAGATGTCGGAACTCCAGCTGAGGGCATGTCTTACTGGGCACGCAGGTGTCCTCTCTTGAGAAGAACTGTCCATACCATGGTGGTGGTAAGGTTAGTTGGTTCTTATGGCAGGACC	MUT5	35	35	0	G	G	wt	Intron up	Intron up	Intron up	122				89.3917570296792	89.3917570296792	0	0.120978588131017	2.13139713705785	2.13139713705785	0			mid
				POMGNT2_e2		POMGNT2_e2_wt	TTATCCTTTTTTTTTCCTTCTCCTAACCTCAAATGTCAATGAACTCTCCCTCTTTCTGGTTTCTTTCTAGCTCCTGGCTTCTCTTCTTTCCTCCTAGAGATCAGATGTCGGAACTCCAGCTGAGGGCATGTCTTACTGGGCACGCAGGTGTCCTCTCTTGAGAAGAACTGTCCATACCATGGTGGTGGTAAGGTTAGTTGGTTCTTATGGCAGGACC	MUT5	36	36	0	U	U	wt	Intron up	Intron up	Intron up	122				89.3917570296792	89.3917570296792	0	0.120978588131017	2.13139713705785	2.13139713705785	0			mid
				POMGNT2_e2		POMGNT2_e2_wt	TTATCCTTTTTTTTTCCTTCTCCTAACCTCAAATGTCAATGAACTCTCCCTCTTTCTGGTTTCTTTCTAGCTCCTGGCTTCTCTTCTTTCCTCCTAGAGATCAGATGTCGGAACTCCAGCTGAGGGCATGTCTTACTGGGCACGCAGGTGTCCTCTCTTGAGAAGAACTGTCCATACCATGGTGGTGGTAAGGTTAGTTGGTTCTTATGGCAGGACC	MUT5	37	37	0	C	C	wt	Intron up	Intron up	Intron up	122				89.3917570296792	89.3917570296792	0	0.120978588131017	2.13139713705785	2.13139713705785	0			mid
				POMGNT2_e2		POMGNT2_e2_wt	TTATCCTTTTTTTTTCCTTCTCCTAACCTCAAATGTCAATGAACTCTCCCTCTTTCTGGTTTCTTTCTAGCTCCTGGCTTCTCTTCTTTCCTCCTAGAGATCAGATGTCGGAACTCCAGCTGAGGGCATGTCTTACTGGGCACGCAGGTGTCCTCTCTTGAGAAGAACTGTCCATACCATGGTGGTGGTAAGGTTAGTTGGTTCTTATGGCAGGACC	MUT5	38	38	0	A	A	wt	Intron up	Intron up	Intron up	122				89.3917570296792	89.3917570296792	0	0.120978588131017	2.13139713705785	2.13139713705785	0			mid
				POMGNT2_e2		POMGNT2_e2_wt	TTATCCTTTTTTTTTCCTTCTCCTAACCTCAAATGTCAATGAACTCTCCCTCTTTCTGGTTTCTTTCTAGCTCCTGGCTTCTCTTCTTTCCTCCTAGAGATCAGATGTCGGAACTCCAGCTGAGGGCATGTCTTACTGGGCACGCAGGTGTCCTCTCTTGAGAAGAACTGTCCATACCATGGTGGTGGTAAGGTTAGTTGGTTCTTATGGCAGGACC	MUT5	39	39	0	A	A	wt	Intron up	Intron up	Intron up	122				89.3917570296792	89.3917570296792	0	0.120978588131017	2.13139713705785	2.13139713705785	0			mid
				POMGNT2_e2		POMGNT2_e2_wt	TTATCCTTTTTTTTTCCTTCTCCTAACCTCAAATGTCAATGAACTCTCCCTCTTTCTGGTTTCTTTCTAGCTCCTGGCTTCTCTTCTTTCCTCCTAGAGATCAGATGTCGGAACTCCAGCTGAGGGCATGTCTTACTGGGCACGCAGGTGTCCTCTCTTGAGAAGAACTGTCCATACCATGGTGGTGGTAAGGTTAGTTGGTTCTTATGGCAGGACC	MUT5	40	40	0	U	U	wt	Intron up	Intron up	Intron up	122				89.3917570296792	89.3917570296792	0	0.120978588131017	2.13139713705785	2.13139713705785	0			mid
				POMGNT2_e2		POMGNT2_e2_wt	TTATCCTTTTTTTTTCCTTCTCCTAACCTCAAATGTCAATGAACTCTCCCTCTTTCTGGTTTCTTTCTAGCTCCTGGCTTCTCTTCTTTCCTCCTAGAGATCAGATGTCGGAACTCCAGCTGAGGGCATGTCTTACTGGGCACGCAGGTGTCCTCTCTTGAGAAGAACTGTCCATACCATGGTGGTGGTAAGGTTAGTTGGTTCTTATGGCAGGACC	MUT5	41	41	0	G	G	wt	Intron up	Intron up	Intron up	122				89.3917570296792	89.3917570296792	0	0.120978588131017	2.13139713705785	2.13139713705785	0			mid
				POMGNT2_e2		POMGNT2_e2_wt	TTATCCTTTTTTTTTCCTTCTCCTAACCTCAAATGTCAATGAACTCTCCCTCTTTCTGGTTTCTTTCTAGCTCCTGGCTTCTCTTCTTTCCTCCTAGAGATCAGATGTCGGAACTCCAGCTGAGGGCATGTCTTACTGGGCACGCAGGTGTCCTCTCTTGAGAAGAACTGTCCATACCATGGTGGTGGTAAGGTTAGTTGGTTCTTATGGCAGGACC	MUT5	42	42	0	A	A	wt	Intron up	Intron up	Intron up	122				89.3917570296792	89.3917570296792	0	0.120978588131017	2.13139713705785	2.13139713705785	0			mid
				POMGNT2_e2		POMGNT2_e2_wt	TTATCCTTTTTTTTTCCTTCTCCTAACCTCAAATGTCAATGAACTCTCCCTCTTTCTGGTTTCTTTCTAGCTCCTGGCTTCTCTTCTTTCCTCCTAGAGATCAGATGTCGGAACTCCAGCTGAGGGCATGTCTTACTGGGCACGCAGGTGTCCTCTCTTGAGAAGAACTGTCCATACCATGGTGGTGGTAAGGTTAGTTGGTTCTTATGGCAGGACC	MUT5	43	43	0	A	A	wt	Intron up	Intron up	Intron up	122				89.3917570296792	89.3917570296792	0	0.120978588131017	2.13139713705785	2.13139713705785	0			mid
				POMGNT2_e2		POMGNT2_e2_wt	TTATCCTTTTTTTTTCCTTCTCCTAACCTCAAATGTCAATGAACTCTCCCTCTTTCTGGTTTCTTTCTAGCTCCTGGCTTCTCTTCTTTCCTCCTAGAGATCAGATGTCGGAACTCCAGCTGAGGGCATGTCTTACTGGGCACGCAGGTGTCCTCTCTTGAGAAGAACTGTCCATACCATGGTGGTGGTAAGGTTAGTTGGTTCTTATGGCAGGACC	MUT5	44	44	0	C	C	wt	Intron up	Intron up	Intron up	122				89.3917570296792	89.3917570296792	0	0.120978588131017	2.13139713705785	2.13139713705785	0			mid
				POMGNT2_e2		POMGNT2_e2_wt	TTATCCTTTTTTTTTCCTTCTCCTAACCTCAAATGTCAATGAACTCTCCCTCTTTCTGGTTTCTTTCTAGCTCCTGGCTTCTCTTCTTTCCTCCTAGAGATCAGATGTCGGAACTCCAGCTGAGGGCATGTCTTACTGGGCACGCAGGTGTCCTCTCTTGAGAAGAACTGTCCATACCATGGTGGTGGTAAGGTTAGTTGGTTCTTATGGCAGGACC	MUT5	45	45	0	U	U	wt	Intron up	Intron up	Intron up	122				89.3917570296792	89.3917570296792	0	0.120978588131017	2.13139713705785	2.13139713705785	0			mid
				POMGNT2_e2		POMGNT2_e2_wt	TTATCCTTTTTTTTTCCTTCTCCTAACCTCAAATGTCAATGAACTCTCCCTCTTTCTGGTTTCTTTCTAGCTCCTGGCTTCTCTTCTTTCCTCCTAGAGATCAGATGTCGGAACTCCAGCTGAGGGCATGTCTTACTGGGCACGCAGGTGTCCTCTCTTGAGAAGAACTGTCCATACCATGGTGGTGGTAAGGTTAGTTGGTTCTTATGGCAGGACC	MUT5	46	46	0	C	C	wt	Intron up	Intron up	Intron up	122				89.3917570296792	89.3917570296792	0	0.120978588131017	2.13139713705785	2.13139713705785	0			mid
				POMGNT2_e2		POMGNT2_e2_wt	TTATCCTTTTTTTTTCCTTCTCCTAACCTCAAATGTCAATGAACTCTCCCTCTTTCTGGTTTCTTTCTAGCTCCTGGCTTCTCTTCTTTCCTCCTAGAGATCAGATGTCGGAACTCCAGCTGAGGGCATGTCTTACTGGGCACGCAGGTGTCCTCTCTTGAGAAGAACTGTCCATACCATGGTGGTGGTAAGGTTAGTTGGTTCTTATGGCAGGACC	MUT5	47	47	0	U	U	wt	Intron up	Intron up	Intron up	122				89.3917570296792	89.3917570296792	0	0.120978588131017	2.13139713705785	2.13139713705785	0			mid
				POMGNT2_e2		POMGNT2_e2_wt	TTATCCTTTTTTTTTCCTTCTCCTAACCTCAAATGTCAATGAACTCTCCCTCTTTCTGGTTTCTTTCTAGCTCCTGGCTTCTCTTCTTTCCTCCTAGAGATCAGATGTCGGAACTCCAGCTGAGGGCATGTCTTACTGGGCACGCAGGTGTCCTCTCTTGAGAAGAACTGTCCATACCATGGTGGTGGTAAGGTTAGTTGGTTCTTATGGCAGGACC	MUT5	48	48	0	C	C	wt	Intron up	Intron up	Intron up	122				89.3917570296792	89.3917570296792	0	0.120978588131017	2.13139713705785	2.13139713705785	0			mid
				POMGNT2_e2		POMGNT2_e2_wt	TTATCCTTTTTTTTTCCTTCTCCTAACCTCAAATGTCAATGAACTCTCCCTCTTTCTGGTTTCTTTCTAGCTCCTGGCTTCTCTTCTTTCCTCCTAGAGATCAGATGTCGGAACTCCAGCTGAGGGCATGTCTTACTGGGCACGCAGGTGTCCTCTCTTGAGAAGAACTGTCCATACCATGGTGGTGGTAAGGTTAGTTGGTTCTTATGGCAGGACC	MUT5	49	49	0	C	C	wt	Intron up	Intron up	Intron up	122				89.3917570296792	89.3917570296792	0	0.120978588131017	2.13139713705785	2.13139713705785	0			mid
				POMGNT2_e2		POMGNT2_e2_wt	TTATCCTTTTTTTTTCCTTCTCCTAACCTCAAATGTCAATGAACTCTCCCTCTTTCTGGTTTCTTTCTAGCTCCTGGCTTCTCTTCTTTCCTCCTAGAGATCAGATGTCGGAACTCCAGCTGAGGGCATGTCTTACTGGGCACGCAGGTGTCCTCTCTTGAGAAGAACTGTCCATACCATGGTGGTGGTAAGGTTAGTTGGTTCTTATGGCAGGACC	MUT5	50	50	0	C	C	wt	Intron up	Intron up	Intron up	122				89.3917570296792	89.3917570296792	0	0.120978588131017	2.13139713705785	2.13139713705785	0			mid
				POMGNT2_e2		POMGNT2_e2_wt	TTATCCTTTTTTTTTCCTTCTCCTAACCTCAAATGTCAATGAACTCTCCCTCTTTCTGGTTTCTTTCTAGCTCCTGGCTTCTCTTCTTTCCTCCTAGAGATCAGATGTCGGAACTCCAGCTGAGGGCATGTCTTACTGGGCACGCAGGTGTCCTCTCTTGAGAAGAACTGTCCATACCATGGTGGTGGTAAGGTTAGTTGGTTCTTATGGCAGGACC	MUT5	51	51	0	U	U	wt	Intron up	Intron up	Intron up	122				89.3917570296792	89.3917570296792	0	0.120978588131017	2.13139713705785	2.13139713705785	0			mid
				POMGNT2_e2		POMGNT2_e2_wt	TTATCCTTTTTTTTTCCTTCTCCTAACCTCAAATGTCAATGAACTCTCCCTCTTTCTGGTTTCTTTCTAGCTCCTGGCTTCTCTTCTTTCCTCCTAGAGATCAGATGTCGGAACTCCAGCTGAGGGCATGTCTTACTGGGCACGCAGGTGTCCTCTCTTGAGAAGAACTGTCCATACCATGGTGGTGGTAAGGTTAGTTGGTTCTTATGGCAGGACC	MUT5	52	52	0	C	C	wt	Intron up	Intron up	Intron up	122				89.3917570296792	89.3917570296792	0	0.120978588131017	2.13139713705785	2.13139713705785	0			mid
				POMGNT2_e2		POMGNT2_e2_wt	TTATCCTTTTTTTTTCCTTCTCCTAACCTCAAATGTCAATGAACTCTCCCTCTTTCTGGTTTCTTTCTAGCTCCTGGCTTCTCTTCTTTCCTCCTAGAGATCAGATGTCGGAACTCCAGCTGAGGGCATGTCTTACTGGGCACGCAGGTGTCCTCTCTTGAGAAGAACTGTCCATACCATGGTGGTGGTAAGGTTAGTTGGTTCTTATGGCAGGACC	MUT5	53	53	0	U	U	wt	Intron up	Intron up	Intron up	122				89.3917570296792	89.3917570296792	0	0.120978588131017	2.13139713705785	2.13139713705785	0			mid
				POMGNT2_e2		POMGNT2_e2_wt	TTATCCTTTTTTTTTCCTTCTCCTAACCTCAAATGTCAATGAACTCTCCCTCTTTCTGGTTTCTTTCTAGCTCCTGGCTTCTCTTCTTTCCTCCTAGAGATCAGATGTCGGAACTCCAGCTGAGGGCATGTCTTACTGGGCACGCAGGTGTCCTCTCTTGAGAAGAACTGTCCATACCATGGTGGTGGTAAGGTTAGTTGGTTCTTATGGCAGGACC	MUT5	54	54	0	U	U	wt	Intron up	Intron up	Intron up	122				89.3917570296792	89.3917570296792	0	0.120978588131017	2.13139713705785	2.13139713705785	0			mid
				POMGNT2_e2		POMGNT2_e2_wt	TTATCCTTTTTTTTTCCTTCTCCTAACCTCAAATGTCAATGAACTCTCCCTCTTTCTGGTTTCTTTCTAGCTCCTGGCTTCTCTTCTTTCCTCCTAGAGATCAGATGTCGGAACTCCAGCTGAGGGCATGTCTTACTGGGCACGCAGGTGTCCTCTCTTGAGAAGAACTGTCCATACCATGGTGGTGGTAAGGTTAGTTGGTTCTTATGGCAGGACC	MUT5	55	55	0	U	U	wt	Intron up	Intron up	Intron up	122				89.3917570296792	89.3917570296792	0	0.120978588131017	2.13139713705785	2.13139713705785	0			mid
				POMGNT2_e2		POMGNT2_e2_wt	TTATCCTTTTTTTTTCCTTCTCCTAACCTCAAATGTCAATGAACTCTCCCTCTTTCTGGTTTCTTTCTAGCTCCTGGCTTCTCTTCTTTCCTCCTAGAGATCAGATGTCGGAACTCCAGCTGAGGGCATGTCTTACTGGGCACGCAGGTGTCCTCTCTTGAGAAGAACTGTCCATACCATGGTGGTGGTAAGGTTAGTTGGTTCTTATGGCAGGACC	MUT5	56	56	0	C	C	wt	Intron up	Intron up	Intron up	122				89.3917570296792	89.3917570296792	0	0.120978588131017	2.13139713705785	2.13139713705785	0			mid
				POMGNT2_e2		POMGNT2_e2_wt	TTATCCTTTTTTTTTCCTTCTCCTAACCTCAAATGTCAATGAACTCTCCCTCTTTCTGGTTTCTTTCTAGCTCCTGGCTTCTCTTCTTTCCTCCTAGAGATCAGATGTCGGAACTCCAGCTGAGGGCATGTCTTACTGGGCACGCAGGTGTCCTCTCTTGAGAAGAACTGTCCATACCATGGTGGTGGTAAGGTTAGTTGGTTCTTATGGCAGGACC	MUT5	57	57	0	U	U	wt	Intron up	Intron up	Intron up	122				89.3917570296792	89.3917570296792	0	0.120978588131017	2.13139713705785	2.13139713705785	0			mid
				POMGNT2_e2		POMGNT2_e2_wt	TTATCCTTTTTTTTTCCTTCTCCTAACCTCAAATGTCAATGAACTCTCCCTCTTTCTGGTTTCTTTCTAGCTCCTGGCTTCTCTTCTTTCCTCCTAGAGATCAGATGTCGGAACTCCAGCTGAGGGCATGTCTTACTGGGCACGCAGGTGTCCTCTCTTGAGAAGAACTGTCCATACCATGGTGGTGGTAAGGTTAGTTGGTTCTTATGGCAGGACC	MUT5	58	58	0	G	G	wt	Intron up	Intron up	Intron up	122				89.3917570296792	89.3917570296792	0	0.120978588131017	2.13139713705785	2.13139713705785	0			mid
				POMGNT2_e2		POMGNT2_e2_wt	TTATCCTTTTTTTTTCCTTCTCCTAACCTCAAATGTCAATGAACTCTCCCTCTTTCTGGTTTCTTTCTAGCTCCTGGCTTCTCTTCTTTCCTCCTAGAGATCAGATGTCGGAACTCCAGCTGAGGGCATGTCTTACTGGGCACGCAGGTGTCCTCTCTTGAGAAGAACTGTCCATACCATGGTGGTGGTAAGGTTAGTTGGTTCTTATGGCAGGACC	MUT5	59	59	0	G	G	wt	Intron up	Intron up	Intron up	122				89.3917570296792	89.3917570296792	0	0.120978588131017	2.13139713705785	2.13139713705785	0			mid
				POMGNT2_e2		POMGNT2_e2_wt	TTATCCTTTTTTTTTCCTTCTCCTAACCTCAAATGTCAATGAACTCTCCCTCTTTCTGGTTTCTTTCTAGCTCCTGGCTTCTCTTCTTTCCTCCTAGAGATCAGATGTCGGAACTCCAGCTGAGGGCATGTCTTACTGGGCACGCAGGTGTCCTCTCTTGAGAAGAACTGTCCATACCATGGTGGTGGTAAGGTTAGTTGGTTCTTATGGCAGGACC	MUT5	60	60	0	U	U	wt	Intron up	Intron up	Intron up	122				89.3917570296792	89.3917570296792	0	0.120978588131017	2.13139713705785	2.13139713705785	0			mid
				POMGNT2_e2		POMGNT2_e2_wt	TTATCCTTTTTTTTTCCTTCTCCTAACCTCAAATGTCAATGAACTCTCCCTCTTTCTGGTTTCTTTCTAGCTCCTGGCTTCTCTTCTTTCCTCCTAGAGATCAGATGTCGGAACTCCAGCTGAGGGCATGTCTTACTGGGCACGCAGGTGTCCTCTCTTGAGAAGAACTGTCCATACCATGGTGGTGGTAAGGTTAGTTGGTTCTTATGGCAGGACC	MUT5	61	61	0	U	U	wt	Intron up	Intron up	Intron up	122				89.3917570296792	89.3917570296792	0	0.120978588131017	2.13139713705785	2.13139713705785	0			mid
				POMGNT2_e2		POMGNT2_e2_wt	TTATCCTTTTTTTTTCCTTCTCCTAACCTCAAATGTCAATGAACTCTCCCTCTTTCTGGTTTCTTTCTAGCTCCTGGCTTCTCTTCTTTCCTCCTAGAGATCAGATGTCGGAACTCCAGCTGAGGGCATGTCTTACTGGGCACGCAGGTGTCCTCTCTTGAGAAGAACTGTCCATACCATGGTGGTGGTAAGGTTAGTTGGTTCTTATGGCAGGACC	MUT5	62	62	0	U	U	wt	Intron up	Intron up	Intron up	122				89.3917570296792	89.3917570296792	0	0.120978588131017	2.13139713705785	2.13139713705785	0			mid
				POMGNT2_e2		POMGNT2_e2_wt	TTATCCTTTTTTTTTCCTTCTCCTAACCTCAAATGTCAATGAACTCTCCCTCTTTCTGGTTTCTTTCTAGCTCCTGGCTTCTCTTCTTTCCTCCTAGAGATCAGATGTCGGAACTCCAGCTGAGGGCATGTCTTACTGGGCACGCAGGTGTCCTCTCTTGAGAAGAACTGTCCATACCATGGTGGTGGTAAGGTTAGTTGGTTCTTATGGCAGGACC	MUT5	63	63	0	C	C	wt	Intron up	Intron up	Intron up	122				89.3917570296792	89.3917570296792	0	0.120978588131017	2.13139713705785	2.13139713705785	0			mid
				POMGNT2_e2		POMGNT2_e2_wt	TTATCCTTTTTTTTTCCTTCTCCTAACCTCAAATGTCAATGAACTCTCCCTCTTTCTGGTTTCTTTCTAGCTCCTGGCTTCTCTTCTTTCCTCCTAGAGATCAGATGTCGGAACTCCAGCTGAGGGCATGTCTTACTGGGCACGCAGGTGTCCTCTCTTGAGAAGAACTGTCCATACCATGGTGGTGGTAAGGTTAGTTGGTTCTTATGGCAGGACC	MUT5	64	64	0	U	U	wt	Intron up	Intron up	Intron up	122				89.3917570296792	89.3917570296792	0	0.120978588131017	2.13139713705785	2.13139713705785	0			mid
				POMGNT2_e2		POMGNT2_e2_wt	TTATCCTTTTTTTTTCCTTCTCCTAACCTCAAATGTCAATGAACTCTCCCTCTTTCTGGTTTCTTTCTAGCTCCTGGCTTCTCTTCTTTCCTCCTAGAGATCAGATGTCGGAACTCCAGCTGAGGGCATGTCTTACTGGGCACGCAGGTGTCCTCTCTTGAGAAGAACTGTCCATACCATGGTGGTGGTAAGGTTAGTTGGTTCTTATGGCAGGACC	MUT5	65	65	0	U	U	wt	Intron up	Intron up	Intron up	122				89.3917570296792	89.3917570296792	0	0.120978588131017	2.13139713705785	2.13139713705785	0			mid
				POMGNT2_e2		POMGNT2_e2_wt	TTATCCTTTTTTTTTCCTTCTCCTAACCTCAAATGTCAATGAACTCTCCCTCTTTCTGGTTTCTTTCTAGCTCCTGGCTTCTCTTCTTTCCTCCTAGAGATCAGATGTCGGAACTCCAGCTGAGGGCATGTCTTACTGGGCACGCAGGTGTCCTCTCTTGAGAAGAACTGTCCATACCATGGTGGTGGTAAGGTTAGTTGGTTCTTATGGCAGGACC	MUT5	66	66	0	U	U	wt	Intron up	Intron up	Intron up	122				89.3917570296792	89.3917570296792	0	0.120978588131017	2.13139713705785	2.13139713705785	0			mid
				POMGNT2_e2		POMGNT2_e2_wt	TTATCCTTTTTTTTTCCTTCTCCTAACCTCAAATGTCAATGAACTCTCCCTCTTTCTGGTTTCTTTCTAGCTCCTGGCTTCTCTTCTTTCCTCCTAGAGATCAGATGTCGGAACTCCAGCTGAGGGCATGTCTTACTGGGCACGCAGGTGTCCTCTCTTGAGAAGAACTGTCCATACCATGGTGGTGGTAAGGTTAGTTGGTTCTTATGGCAGGACC	MUT5	67	67	0	C	C	wt	3'SS	Intron up	Intron up	122				89.3917570296792	89.3917570296792	0	0.120978588131017	2.13139713705785	2.13139713705785	0			mid
				POMGNT2_e2		POMGNT2_e2_wt	TTATCCTTTTTTTTTCCTTCTCCTAACCTCAAATGTCAATGAACTCTCCCTCTTTCTGGTTTCTTTCTAGCTCCTGGCTTCTCTTCTTTCCTCCTAGAGATCAGATGTCGGAACTCCAGCTGAGGGCATGTCTTACTGGGCACGCAGGTGTCCTCTCTTGAGAAGAACTGTCCATACCATGGTGGTGGTAAGGTTAGTTGGTTCTTATGGCAGGACC	MUT5	68	68	0	U	U	wt	3'SS	Intron up	Intron up	122				89.3917570296792	89.3917570296792	0	0.120978588131017	2.13139713705785	2.13139713705785	0			mid
				POMGNT2_e2		POMGNT2_e2_wt	TTATCCTTTTTTTTTCCTTCTCCTAACCTCAAATGTCAATGAACTCTCCCTCTTTCTGGTTTCTTTCTAGCTCCTGGCTTCTCTTCTTTCCTCCTAGAGATCAGATGTCGGAACTCCAGCTGAGGGCATGTCTTACTGGGCACGCAGGTGTCCTCTCTTGAGAAGAACTGTCCATACCATGGTGGTGGTAAGGTTAGTTGGTTCTTATGGCAGGACC	MUT5	69	69	0	A	A	wt	3'SS	Intron up	Intron up	122				89.3917570296792	89.3917570296792	0	0.120978588131017	2.13139713705785	2.13139713705785	0			mid
				POMGNT2_e2		POMGNT2_e2_wt	TTATCCTTTTTTTTTCCTTCTCCTAACCTCAAATGTCAATGAACTCTCCCTCTTTCTGGTTTCTTTCTAGCTCCTGGCTTCTCTTCTTTCCTCCTAGAGATCAGATGTCGGAACTCCAGCTGAGGGCATGTCTTACTGGGCACGCAGGTGTCCTCTCTTGAGAAGAACTGTCCATACCATGGTGGTGGTAAGGTTAGTTGGTTCTTATGGCAGGACC	MUT5	70	70	0	G	G	wt	3'SS	Intron up	Intron up	122				89.3917570296792	89.3917570296792	0	0.120978588131017	2.13139713705785	2.13139713705785	0			mid
				POMGNT2_e2		POMGNT2_e2_wt	TTATCCTTTTTTTTTCCTTCTCCTAACCTCAAATGTCAATGAACTCTCCCTCTTTCTGGTTTCTTTCTAGCTCCTGGCTTCTCTTCTTTCCTCCTAGAGATCAGATGTCGGAACTCCAGCTGAGGGCATGTCTTACTGGGCACGCAGGTGTCCTCTCTTGAGAAGAACTGTCCATACCATGGTGGTGGTAAGGTTAGTTGGTTCTTATGGCAGGACC	MUT5	71	71	0	C	C	wt	3'SS	Exon	Exon	122				89.3917570296792	89.3917570296792	0	0.120978588131017	2.13139713705785	2.13139713705785	0			mid
				POMGNT2_e2		POMGNT2_e2_wt	TTATCCTTTTTTTTTCCTTCTCCTAACCTCAAATGTCAATGAACTCTCCCTCTTTCTGGTTTCTTTCTAGCTCCTGGCTTCTCTTCTTTCCTCCTAGAGATCAGATGTCGGAACTCCAGCTGAGGGCATGTCTTACTGGGCACGCAGGTGTCCTCTCTTGAGAAGAACTGTCCATACCATGGTGGTGGTAAGGTTAGTTGGTTCTTATGGCAGGACC	MUT5	72	72	0	U	U	wt	Exon	Exon	Exon	122				89.3917570296792	89.3917570296792	0	0.120978588131017	2.13139713705785	2.13139713705785	0			mid
				POMGNT2_e2		POMGNT2_e2_wt	TTATCCTTTTTTTTTCCTTCTCCTAACCTCAAATGTCAATGAACTCTCCCTCTTTCTGGTTTCTTTCTAGCTCCTGGCTTCTCTTCTTTCCTCCTAGAGATCAGATGTCGGAACTCCAGCTGAGGGCATGTCTTACTGGGCACGCAGGTGTCCTCTCTTGAGAAGAACTGTCCATACCATGGTGGTGGTAAGGTTAGTTGGTTCTTATGGCAGGACC	MUT5	73	73	0	C	C	wt	Exon	Exon	Exon	122				89.3917570296792	89.3917570296792	0	0.120978588131017	2.13139713705785	2.13139713705785	0			mid
				POMGNT2_e2		POMGNT2_e2_wt	TTATCCTTTTTTTTTCCTTCTCCTAACCTCAAATGTCAATGAACTCTCCCTCTTTCTGGTTTCTTTCTAGCTCCTGGCTTCTCTTCTTTCCTCCTAGAGATCAGATGTCGGAACTCCAGCTGAGGGCATGTCTTACTGGGCACGCAGGTGTCCTCTCTTGAGAAGAACTGTCCATACCATGGTGGTGGTAAGGTTAGTTGGTTCTTATGGCAGGACC	MUT5	74	74	0	C	C	wt	Exon	Exon	Exon	122				89.3917570296792	89.3917570296792	0	0.120978588131017	2.13139713705785	2.13139713705785	0			mid
				POMGNT2_e2		POMGNT2_e2_wt	TTATCCTTTTTTTTTCCTTCTCCTAACCTCAAATGTCAATGAACTCTCCCTCTTTCTGGTTTCTTTCTAGCTCCTGGCTTCTCTTCTTTCCTCCTAGAGATCAGATGTCGGAACTCCAGCTGAGGGCATGTCTTACTGGGCACGCAGGTGTCCTCTCTTGAGAAGAACTGTCCATACCATGGTGGTGGTAAGGTTAGTTGGTTCTTATGGCAGGACC	MUT5	75	75	0	U	U	wt	Exon	Exon	Exon	122				89.3917570296792	89.3917570296792	0	0.120978588131017	2.13139713705785	2.13139713705785	0			mid
				POMGNT2_e2		POMGNT2_e2_wt	TTATCCTTTTTTTTTCCTTCTCCTAACCTCAAATGTCAATGAACTCTCCCTCTTTCTGGTTTCTTTCTAGCTCCTGGCTTCTCTTCTTTCCTCCTAGAGATCAGATGTCGGAACTCCAGCTGAGGGCATGTCTTACTGGGCACGCAGGTGTCCTCTCTTGAGAAGAACTGTCCATACCATGGTGGTGGTAAGGTTAGTTGGTTCTTATGGCAGGACC	MUT5	76	76	0	G	G	wt	Exon	Exon	Exon	122				89.3917570296792	89.3917570296792	0	0.120978588131017	2.13139713705785	2.13139713705785	0			mid
				POMGNT2_e2		POMGNT2_e2_wt	TTATCCTTTTTTTTTCCTTCTCCTAACCTCAAATGTCAATGAACTCTCCCTCTTTCTGGTTTCTTTCTAGCTCCTGGCTTCTCTTCTTTCCTCCTAGAGATCAGATGTCGGAACTCCAGCTGAGGGCATGTCTTACTGGGCACGCAGGTGTCCTCTCTTGAGAAGAACTGTCCATACCATGGTGGTGGTAAGGTTAGTTGGTTCTTATGGCAGGACC	MUT5	77	77	0	G	G	wt	Exon	Exon	Exon	122				89.3917570296792	89.3917570296792	0	0.120978588131017	2.13139713705785	2.13139713705785	0			mid
				POMGNT2_e2		POMGNT2_e2_wt	TTATCCTTTTTTTTTCCTTCTCCTAACCTCAAATGTCAATGAACTCTCCCTCTTTCTGGTTTCTTTCTAGCTCCTGGCTTCTCTTCTTTCCTCCTAGAGATCAGATGTCGGAACTCCAGCTGAGGGCATGTCTTACTGGGCACGCAGGTGTCCTCTCTTGAGAAGAACTGTCCATACCATGGTGGTGGTAAGGTTAGTTGGTTCTTATGGCAGGACC	MUT5	78	78	0	C	C	wt	Exon	Exon	Exon	122				89.3917570296792	89.3917570296792	0	0.120978588131017	2.13139713705785	2.13139713705785	0			mid
				POMGNT2_e2		POMGNT2_e2_wt	TTATCCTTTTTTTTTCCTTCTCCTAACCTCAAATGTCAATGAACTCTCCCTCTTTCTGGTTTCTTTCTAGCTCCTGGCTTCTCTTCTTTCCTCCTAGAGATCAGATGTCGGAACTCCAGCTGAGGGCATGTCTTACTGGGCACGCAGGTGTCCTCTCTTGAGAAGAACTGTCCATACCATGGTGGTGGTAAGGTTAGTTGGTTCTTATGGCAGGACC	MUT5	79	79	0	U	U	wt	Exon	Exon	Exon	122				89.3917570296792	89.3917570296792	0	0.120978588131017	2.13139713705785	2.13139713705785	0			mid
				POMGNT2_e2		POMGNT2_e2_wt	TTATCCTTTTTTTTTCCTTCTCCTAACCTCAAATGTCAATGAACTCTCCCTCTTTCTGGTTTCTTTCTAGCTCCTGGCTTCTCTTCTTTCCTCCTAGAGATCAGATGTCGGAACTCCAGCTGAGGGCATGTCTTACTGGGCACGCAGGTGTCCTCTCTTGAGAAGAACTGTCCATACCATGGTGGTGGTAAGGTTAGTTGGTTCTTATGGCAGGACC	MUT5	80	80	0	U	U	wt	Exon	Exon	Exon	122				89.3917570296792	89.3917570296792	0	0.120978588131017	2.13139713705785	2.13139713705785	0			mid
				POMGNT2_e2		POMGNT2_e2_wt	TTATCCTTTTTTTTTCCTTCTCCTAACCTCAAATGTCAATGAACTCTCCCTCTTTCTGGTTTCTTTCTAGCTCCTGGCTTCTCTTCTTTCCTCCTAGAGATCAGATGTCGGAACTCCAGCTGAGGGCATGTCTTACTGGGCACGCAGGTGTCCTCTCTTGAGAAGAACTGTCCATACCATGGTGGTGGTAAGGTTAGTTGGTTCTTATGGCAGGACC	MUT5	81	81	0	C	C	wt	Exon	Exon	Exon	122				89.3917570296792	89.3917570296792	0	0.120978588131017	2.13139713705785	2.13139713705785	0			mid
				POMGNT2_e2		POMGNT2_e2_wt	TTATCCTTTTTTTTTCCTTCTCCTAACCTCAAATGTCAATGAACTCTCCCTCTTTCTGGTTTCTTTCTAGCTCCTGGCTTCTCTTCTTTCCTCCTAGAGATCAGATGTCGGAACTCCAGCTGAGGGCATGTCTTACTGGGCACGCAGGTGTCCTCTCTTGAGAAGAACTGTCCATACCATGGTGGTGGTAAGGTTAGTTGGTTCTTATGGCAGGACC	MUT5	82	82	0	U	U	wt	Exon	Exon	Exon	122				89.3917570296792	89.3917570296792	0	0.120978588131017	2.13139713705785	2.13139713705785	0			mid
				POMGNT2_e2		POMGNT2_e2_wt	TTATCCTTTTTTTTTCCTTCTCCTAACCTCAAATGTCAATGAACTCTCCCTCTTTCTGGTTTCTTTCTAGCTCCTGGCTTCTCTTCTTTCCTCCTAGAGATCAGATGTCGGAACTCCAGCTGAGGGCATGTCTTACTGGGCACGCAGGTGTCCTCTCTTGAGAAGAACTGTCCATACCATGGTGGTGGTAAGGTTAGTTGGTTCTTATGGCAGGACC	MUT5	83	83	0	C	C	wt	Exon	Exon	Exon	122				89.3917570296792	89.3917570296792	0	0.120978588131017	2.13139713705785	2.13139713705785	0			mid
				POMGNT2_e2		POMGNT2_e2_wt	TTATCCTTTTTTTTTCCTTCTCCTAACCTCAAATGTCAATGAACTCTCCCTCTTTCTGGTTTCTTTCTAGCTCCTGGCTTCTCTTCTTTCCTCCTAGAGATCAGATGTCGGAACTCCAGCTGAGGGCATGTCTTACTGGGCACGCAGGTGTCCTCTCTTGAGAAGAACTGTCCATACCATGGTGGTGGTAAGGTTAGTTGGTTCTTATGGCAGGACC	MUT5	84	84	0	U	U	wt	Exon	Exon	Exon	122				89.3917570296792	89.3917570296792	0	0.120978588131017	2.13139713705785	2.13139713705785	0			mid
				POMGNT2_e2		POMGNT2_e2_wt	TTATCCTTTTTTTTTCCTTCTCCTAACCTCAAATGTCAATGAACTCTCCCTCTTTCTGGTTTCTTTCTAGCTCCTGGCTTCTCTTCTTTCCTCCTAGAGATCAGATGTCGGAACTCCAGCTGAGGGCATGTCTTACTGGGCACGCAGGTGTCCTCTCTTGAGAAGAACTGTCCATACCATGGTGGTGGTAAGGTTAGTTGGTTCTTATGGCAGGACC	MUT5	85	85	0	U	U	wt	Exon	Exon	Exon	122				89.3917570296792	89.3917570296792	0	0.120978588131017	2.13139713705785	2.13139713705785	0			mid
				POMGNT2_e2		POMGNT2_e2_wt	TTATCCTTTTTTTTTCCTTCTCCTAACCTCAAATGTCAATGAACTCTCCCTCTTTCTGGTTTCTTTCTAGCTCCTGGCTTCTCTTCTTTCCTCCTAGAGATCAGATGTCGGAACTCCAGCTGAGGGCATGTCTTACTGGGCACGCAGGTGTCCTCTCTTGAGAAGAACTGTCCATACCATGGTGGTGGTAAGGTTAGTTGGTTCTTATGGCAGGACC	MUT5	86	86	0	C	C	wt	Exon	Exon	Exon	122				89.3917570296792	89.3917570296792	0	0.120978588131017	2.13139713705785	2.13139713705785	0			mid
				POMGNT2_e2		POMGNT2_e2_wt	TTATCCTTTTTTTTTCCTTCTCCTAACCTCAAATGTCAATGAACTCTCCCTCTTTCTGGTTTCTTTCTAGCTCCTGGCTTCTCTTCTTTCCTCCTAGAGATCAGATGTCGGAACTCCAGCTGAGGGCATGTCTTACTGGGCACGCAGGTGTCCTCTCTTGAGAAGAACTGTCCATACCATGGTGGTGGTAAGGTTAGTTGGTTCTTATGGCAGGACC	MUT5	87	87	0	U	U	wt	Exon	Exon	Exon	122				89.3917570296792	89.3917570296792	0	0.120978588131017	2.13139713705785	2.13139713705785	0			mid
				POMGNT2_e2		POMGNT2_e2_wt	TTATCCTTTTTTTTTCCTTCTCCTAACCTCAAATGTCAATGAACTCTCCCTCTTTCTGGTTTCTTTCTAGCTCCTGGCTTCTCTTCTTTCCTCCTAGAGATCAGATGTCGGAACTCCAGCTGAGGGCATGTCTTACTGGGCACGCAGGTGTCCTCTCTTGAGAAGAACTGTCCATACCATGGTGGTGGTAAGGTTAGTTGGTTCTTATGGCAGGACC	MUT5	88	88	0	U	U	wt	Exon	Exon	Exon	122				89.3917570296792	89.3917570296792	0	0.120978588131017	2.13139713705785	2.13139713705785	0			mid
				POMGNT2_e2		POMGNT2_e2_wt	TTATCCTTTTTTTTTCCTTCTCCTAACCTCAAATGTCAATGAACTCTCCCTCTTTCTGGTTTCTTTCTAGCTCCTGGCTTCTCTTCTTTCCTCCTAGAGATCAGATGTCGGAACTCCAGCTGAGGGCATGTCTTACTGGGCACGCAGGTGTCCTCTCTTGAGAAGAACTGTCCATACCATGGTGGTGGTAAGGTTAGTTGGTTCTTATGGCAGGACC	MUT5	89	89	0	U	U	wt	Exon	Exon	Exon	122				89.3917570296792	89.3917570296792	0	0.120978588131017	2.13139713705785	2.13139713705785	0			mid
				POMGNT2_e2		POMGNT2_e2_wt	TTATCCTTTTTTTTTCCTTCTCCTAACCTCAAATGTCAATGAACTCTCCCTCTTTCTGGTTTCTTTCTAGCTCCTGGCTTCTCTTCTTTCCTCCTAGAGATCAGATGTCGGAACTCCAGCTGAGGGCATGTCTTACTGGGCACGCAGGTGTCCTCTCTTGAGAAGAACTGTCCATACCATGGTGGTGGTAAGGTTAGTTGGTTCTTATGGCAGGACC	MUT5	90	90	0	C	C	wt	Exon	Exon	Exon	122				89.3917570296792	89.3917570296792	0	0.120978588131017	2.13139713705785	2.13139713705785	0			mid
				POMGNT2_e2		POMGNT2_e2_wt	TTATCCTTTTTTTTTCCTTCTCCTAACCTCAAATGTCAATGAACTCTCCCTCTTTCTGGTTTCTTTCTAGCTCCTGGCTTCTCTTCTTTCCTCCTAGAGATCAGATGTCGGAACTCCAGCTGAGGGCATGTCTTACTGGGCACGCAGGTGTCCTCTCTTGAGAAGAACTGTCCATACCATGGTGGTGGTAAGGTTAGTTGGTTCTTATGGCAGGACC	MUT5	91	91	0	C	C	wt	Exon	Exon	Exon	122				89.3917570296792	89.3917570296792	0	0.120978588131017	2.13139713705785	2.13139713705785	0			mid
				POMGNT2_e2		POMGNT2_e2_wt	TTATCCTTTTTTTTTCCTTCTCCTAACCTCAAATGTCAATGAACTCTCCCTCTTTCTGGTTTCTTTCTAGCTCCTGGCTTCTCTTCTTTCCTCCTAGAGATCAGATGTCGGAACTCCAGCTGAGGGCATGTCTTACTGGGCACGCAGGTGTCCTCTCTTGAGAAGAACTGTCCATACCATGGTGGTGGTAAGGTTAGTTGGTTCTTATGGCAGGACC	MUT5	92	92	0	U	U	wt	Exon	Exon	Exon	122				89.3917570296792	89.3917570296792	0	0.120978588131017	2.13139713705785	2.13139713705785	0			mid
				POMGNT2_e2		POMGNT2_e2_wt	TTATCCTTTTTTTTTCCTTCTCCTAACCTCAAATGTCAATGAACTCTCCCTCTTTCTGGTTTCTTTCTAGCTCCTGGCTTCTCTTCTTTCCTCCTAGAGATCAGATGTCGGAACTCCAGCTGAGGGCATGTCTTACTGGGCACGCAGGTGTCCTCTCTTGAGAAGAACTGTCCATACCATGGTGGTGGTAAGGTTAGTTGGTTCTTATGGCAGGACC	MUT5	93	93	0	C	C	wt	Exon	Exon	Exon	122				89.3917570296792	89.3917570296792	0	0.120978588131017	2.13139713705785	2.13139713705785	0			mid
				POMGNT2_e2		POMGNT2_e2_wt	TTATCCTTTTTTTTTCCTTCTCCTAACCTCAAATGTCAATGAACTCTCCCTCTTTCTGGTTTCTTTCTAGCTCCTGGCTTCTCTTCTTTCCTCCTAGAGATCAGATGTCGGAACTCCAGCTGAGGGCATGTCTTACTGGGCACGCAGGTGTCCTCTCTTGAGAAGAACTGTCCATACCATGGTGGTGGTAAGGTTAGTTGGTTCTTATGGCAGGACC	MUT5	94	94	0	C	C	wt	Exon	Exon	Exon	122				89.3917570296792	89.3917570296792	0	0.120978588131017	2.13139713705785	2.13139713705785	0			mid
				POMGNT2_e2		POMGNT2_e2_wt	TTATCCTTTTTTTTTCCTTCTCCTAACCTCAAATGTCAATGAACTCTCCCTCTTTCTGGTTTCTTTCTAGCTCCTGGCTTCTCTTCTTTCCTCCTAGAGATCAGATGTCGGAACTCCAGCTGAGGGCATGTCTTACTGGGCACGCAGGTGTCCTCTCTTGAGAAGAACTGTCCATACCATGGTGGTGGTAAGGTTAGTTGGTTCTTATGGCAGGACC	MUT5	95	95	0	U	U	wt	Exon	Exon	Exon	122				89.3917570296792	89.3917570296792	0	0.120978588131017	2.13139713705785	2.13139713705785	0			mid
				POMGNT2_e2		POMGNT2_e2_wt	TTATCCTTTTTTTTTCCTTCTCCTAACCTCAAATGTCAATGAACTCTCCCTCTTTCTGGTTTCTTTCTAGCTCCTGGCTTCTCTTCTTTCCTCCTAGAGATCAGATGTCGGAACTCCAGCTGAGGGCATGTCTTACTGGGCACGCAGGTGTCCTCTCTTGAGAAGAACTGTCCATACCATGGTGGTGGTAAGGTTAGTTGGTTCTTATGGCAGGACC	MUT5	96	96	0	A	A	wt	Exon	Exon	Exon	122				89.3917570296792	89.3917570296792	0	0.120978588131017	2.13139713705785	2.13139713705785	0			mid
				POMGNT2_e2		POMGNT2_e2_wt	TTATCCTTTTTTTTTCCTTCTCCTAACCTCAAATGTCAATGAACTCTCCCTCTTTCTGGTTTCTTTCTAGCTCCTGGCTTCTCTTCTTTCCTCCTAGAGATCAGATGTCGGAACTCCAGCTGAGGGCATGTCTTACTGGGCACGCAGGTGTCCTCTCTTGAGAAGAACTGTCCATACCATGGTGGTGGTAAGGTTAGTTGGTTCTTATGGCAGGACC	MUT5	97	97	0	G	G	wt	Exon	Exon	Exon	122				89.3917570296792	89.3917570296792	0	0.120978588131017	2.13139713705785	2.13139713705785	0			mid
				POMGNT2_e2		POMGNT2_e2_wt	TTATCCTTTTTTTTTCCTTCTCCTAACCTCAAATGTCAATGAACTCTCCCTCTTTCTGGTTTCTTTCTAGCTCCTGGCTTCTCTTCTTTCCTCCTAGAGATCAGATGTCGGAACTCCAGCTGAGGGCATGTCTTACTGGGCACGCAGGTGTCCTCTCTTGAGAAGAACTGTCCATACCATGGTGGTGGTAAGGTTAGTTGGTTCTTATGGCAGGACC	MUT5	98	98	0	A	A	wt	Exon	Exon	Exon	122				89.3917570296792	89.3917570296792	0	0.120978588131017	2.13139713705785	2.13139713705785	0			mid
				POMGNT2_e2		POMGNT2_e2_wt	TTATCCTTTTTTTTTCCTTCTCCTAACCTCAAATGTCAATGAACTCTCCCTCTTTCTGGTTTCTTTCTAGCTCCTGGCTTCTCTTCTTTCCTCCTAGAGATCAGATGTCGGAACTCCAGCTGAGGGCATGTCTTACTGGGCACGCAGGTGTCCTCTCTTGAGAAGAACTGTCCATACCATGGTGGTGGTAAGGTTAGTTGGTTCTTATGGCAGGACC	MUT5	99	99	0	G	G	wt	Exon	Exon	Exon	122				89.3917570296792	89.3917570296792	0	0.120978588131017	2.13139713705785	2.13139713705785	0			mid
				POMGNT2_e2		POMGNT2_e2_wt	TTATCCTTTTTTTTTCCTTCTCCTAACCTCAAATGTCAATGAACTCTCCCTCTTTCTGGTTTCTTTCTAGCTCCTGGCTTCTCTTCTTTCCTCCTAGAGATCAGATGTCGGAACTCCAGCTGAGGGCATGTCTTACTGGGCACGCAGGTGTCCTCTCTTGAGAAGAACTGTCCATACCATGGTGGTGGTAAGGTTAGTTGGTTCTTATGGCAGGACC	MUT5	100	100	0	A	A	wt	Exon	Exon	Exon	122				89.3917570296792	89.3917570296792	0	0.120978588131017	2.13139713705785	2.13139713705785	0			mid
				POMGNT2_e2		POMGNT2_e2_wt	TTATCCTTTTTTTTTCCTTCTCCTAACCTCAAATGTCAATGAACTCTCCCTCTTTCTGGTTTCTTTCTAGCTCCTGGCTTCTCTTCTTTCCTCCTAGAGATCAGATGTCGGAACTCCAGCTGAGGGCATGTCTTACTGGGCACGCAGGTGTCCTCTCTTGAGAAGAACTGTCCATACCATGGTGGTGGTAAGGTTAGTTGGTTCTTATGGCAGGACC	MUT5	101	101	0	U	U	wt	Exon	Exon	Exon	122				89.3917570296792	89.3917570296792	0	0.120978588131017	2.13139713705785	2.13139713705785	0			mid
				POMGNT2_e2		POMGNT2_e2_wt	TTATCCTTTTTTTTTCCTTCTCCTAACCTCAAATGTCAATGAACTCTCCCTCTTTCTGGTTTCTTTCTAGCTCCTGGCTTCTCTTCTTTCCTCCTAGAGATCAGATGTCGGAACTCCAGCTGAGGGCATGTCTTACTGGGCACGCAGGTGTCCTCTCTTGAGAAGAACTGTCCATACCATGGTGGTGGTAAGGTTAGTTGGTTCTTATGGCAGGACC	MUT5	102	102	0	C	C	wt	Exon	Exon	Exon	122				89.3917570296792	89.3917570296792	0	0.120978588131017	2.13139713705785	2.13139713705785	0			mid
				POMGNT2_e2		POMGNT2_e2_wt	TTATCCTTTTTTTTTCCTTCTCCTAACCTCAAATGTCAATGAACTCTCCCTCTTTCTGGTTTCTTTCTAGCTCCTGGCTTCTCTTCTTTCCTCCTAGAGATCAGATGTCGGAACTCCAGCTGAGGGCATGTCTTACTGGGCACGCAGGTGTCCTCTCTTGAGAAGAACTGTCCATACCATGGTGGTGGTAAGGTTAGTTGGTTCTTATGGCAGGACC	MUT5	103	103	0	A	A	wt	Exon	Exon	Exon	122				89.3917570296792	89.3917570296792	0	0.120978588131017	2.13139713705785	2.13139713705785	0			mid
				POMGNT2_e2		POMGNT2_e2_wt	TTATCCTTTTTTTTTCCTTCTCCTAACCTCAAATGTCAATGAACTCTCCCTCTTTCTGGTTTCTTTCTAGCTCCTGGCTTCTCTTCTTTCCTCCTAGAGATCAGATGTCGGAACTCCAGCTGAGGGCATGTCTTACTGGGCACGCAGGTGTCCTCTCTTGAGAAGAACTGTCCATACCATGGTGGTGGTAAGGTTAGTTGGTTCTTATGGCAGGACC	MUT5	104	104	0	G	G	wt	Exon	Exon	Exon	122				89.3917570296792	89.3917570296792	0	0.120978588131017	2.13139713705785	2.13139713705785	0			mid
				POMGNT2_e2		POMGNT2_e2_wt	TTATCCTTTTTTTTTCCTTCTCCTAACCTCAAATGTCAATGAACTCTCCCTCTTTCTGGTTTCTTTCTAGCTCCTGGCTTCTCTTCTTTCCTCCTAGAGATCAGATGTCGGAACTCCAGCTGAGGGCATGTCTTACTGGGCACGCAGGTGTCCTCTCTTGAGAAGAACTGTCCATACCATGGTGGTGGTAAGGTTAGTTGGTTCTTATGGCAGGACC	MUT5	105	105	0	A	A	wt	Exon	Exon	Exon	122				89.3917570296792	89.3917570296792	0	0.120978588131017	2.13139713705785	2.13139713705785	0			mid
				POMGNT2_e2		POMGNT2_e2_wt	TTATCCTTTTTTTTTCCTTCTCCTAACCTCAAATGTCAATGAACTCTCCCTCTTTCTGGTTTCTTTCTAGCTCCTGGCTTCTCTTCTTTCCTCCTAGAGATCAGATGTCGGAACTCCAGCTGAGGGCATGTCTTACTGGGCACGCAGGTGTCCTCTCTTGAGAAGAACTGTCCATACCATGGTGGTGGTAAGGTTAGTTGGTTCTTATGGCAGGACC	MUT5	106	106	0	U	U	wt	Exon	Exon	Exon	122				89.3917570296792	89.3917570296792	0	0.120978588131017	2.13139713705785	2.13139713705785	0			mid
				POMGNT2_e2		POMGNT2_e2_wt	TTATCCTTTTTTTTTCCTTCTCCTAACCTCAAATGTCAATGAACTCTCCCTCTTTCTGGTTTCTTTCTAGCTCCTGGCTTCTCTTCTTTCCTCCTAGAGATCAGATGTCGGAACTCCAGCTGAGGGCATGTCTTACTGGGCACGCAGGTGTCCTCTCTTGAGAAGAACTGTCCATACCATGGTGGTGGTAAGGTTAGTTGGTTCTTATGGCAGGACC	MUT5	107	107	0	G	G	wt	Exon	Exon	Exon	122				89.3917570296792	89.3917570296792	0	0.120978588131017	2.13139713705785	2.13139713705785	0			mid
				POMGNT2_e2		POMGNT2_e2_wt	TTATCCTTTTTTTTTCCTTCTCCTAACCTCAAATGTCAATGAACTCTCCCTCTTTCTGGTTTCTTTCTAGCTCCTGGCTTCTCTTCTTTCCTCCTAGAGATCAGATGTCGGAACTCCAGCTGAGGGCATGTCTTACTGGGCACGCAGGTGTCCTCTCTTGAGAAGAACTGTCCATACCATGGTGGTGGTAAGGTTAGTTGGTTCTTATGGCAGGACC	MUT5	108	108	0	U	U	wt	Exon	Exon	Exon	122				89.3917570296792	89.3917570296792	0	0.120978588131017	2.13139713705785	2.13139713705785	0			mid
				POMGNT2_e2		POMGNT2_e2_wt	TTATCCTTTTTTTTTCCTTCTCCTAACCTCAAATGTCAATGAACTCTCCCTCTTTCTGGTTTCTTTCTAGCTCCTGGCTTCTCTTCTTTCCTCCTAGAGATCAGATGTCGGAACTCCAGCTGAGGGCATGTCTTACTGGGCACGCAGGTGTCCTCTCTTGAGAAGAACTGTCCATACCATGGTGGTGGTAAGGTTAGTTGGTTCTTATGGCAGGACC	MUT5	109	109	0	C	C	wt	Exon	Exon	Exon	122				89.3917570296792	89.3917570296792	0	0.120978588131017	2.13139713705785	2.13139713705785	0			mid
				POMGNT2_e2		POMGNT2_e2_wt	TTATCCTTTTTTTTTCCTTCTCCTAACCTCAAATGTCAATGAACTCTCCCTCTTTCTGGTTTCTTTCTAGCTCCTGGCTTCTCTTCTTTCCTCCTAGAGATCAGATGTCGGAACTCCAGCTGAGGGCATGTCTTACTGGGCACGCAGGTGTCCTCTCTTGAGAAGAACTGTCCATACCATGGTGGTGGTAAGGTTAGTTGGTTCTTATGGCAGGACC	MUT5	110	110	0	G	G	wt	Exon	Exon	Exon	122				89.3917570296792	89.3917570296792	0	0.120978588131017	2.13139713705785	2.13139713705785	0			mid
				POMGNT2_e2		POMGNT2_e2_wt	TTATCCTTTTTTTTTCCTTCTCCTAACCTCAAATGTCAATGAACTCTCCCTCTTTCTGGTTTCTTTCTAGCTCCTGGCTTCTCTTCTTTCCTCCTAGAGATCAGATGTCGGAACTCCAGCTGAGGGCATGTCTTACTGGGCACGCAGGTGTCCTCTCTTGAGAAGAACTGTCCATACCATGGTGGTGGTAAGGTTAGTTGGTTCTTATGGCAGGACC	MUT5	111	111	0	G	G	wt	Exon	Exon	Exon	122				89.3917570296792	89.3917570296792	0	0.120978588131017	2.13139713705785	2.13139713705785	0			mid
				POMGNT2_e2		POMGNT2_e2_wt	TTATCCTTTTTTTTTCCTTCTCCTAACCTCAAATGTCAATGAACTCTCCCTCTTTCTGGTTTCTTTCTAGCTCCTGGCTTCTCTTCTTTCCTCCTAGAGATCAGATGTCGGAACTCCAGCTGAGGGCATGTCTTACTGGGCACGCAGGTGTCCTCTCTTGAGAAGAACTGTCCATACCATGGTGGTGGTAAGGTTAGTTGGTTCTTATGGCAGGACC	MUT5	112	112	0	A	A	wt	Exon	Exon	Exon	122				89.3917570296792	89.3917570296792	0	0.120978588131017	2.13139713705785	2.13139713705785	0			mid
				POMGNT2_e2		POMGNT2_e2_wt	TTATCCTTTTTTTTTCCTTCTCCTAACCTCAAATGTCAATGAACTCTCCCTCTTTCTGGTTTCTTTCTAGCTCCTGGCTTCTCTTCTTTCCTCCTAGAGATCAGATGTCGGAACTCCAGCTGAGGGCATGTCTTACTGGGCACGCAGGTGTCCTCTCTTGAGAAGAACTGTCCATACCATGGTGGTGGTAAGGTTAGTTGGTTCTTATGGCAGGACC	MUT5	113	113	0	A	A	wt	Exon	Exon	Exon	122				89.3917570296792	89.3917570296792	0	0.120978588131017	2.13139713705785	2.13139713705785	0			mid
				POMGNT2_e2		POMGNT2_e2_wt	TTATCCTTTTTTTTTCCTTCTCCTAACCTCAAATGTCAATGAACTCTCCCTCTTTCTGGTTTCTTTCTAGCTCCTGGCTTCTCTTCTTTCCTCCTAGAGATCAGATGTCGGAACTCCAGCTGAGGGCATGTCTTACTGGGCACGCAGGTGTCCTCTCTTGAGAAGAACTGTCCATACCATGGTGGTGGTAAGGTTAGTTGGTTCTTATGGCAGGACC	MUT5	114	114	0	C	C	wt	Exon	Exon	Exon	122				89.3917570296792	89.3917570296792	0	0.120978588131017	2.13139713705785	2.13139713705785	0			mid
				POMGNT2_e2		POMGNT2_e2_wt	TTATCCTTTTTTTTTCCTTCTCCTAACCTCAAATGTCAATGAACTCTCCCTCTTTCTGGTTTCTTTCTAGCTCCTGGCTTCTCTTCTTTCCTCCTAGAGATCAGATGTCGGAACTCCAGCTGAGGGCATGTCTTACTGGGCACGCAGGTGTCCTCTCTTGAGAAGAACTGTCCATACCATGGTGGTGGTAAGGTTAGTTGGTTCTTATGGCAGGACC	MUT5	115	115	0	U	U	wt	Exon	Exon	Exon	122				89.3917570296792	89.3917570296792	0	0.120978588131017	2.13139713705785	2.13139713705785	0			mid
				POMGNT2_e2		POMGNT2_e2_wt	TTATCCTTTTTTTTTCCTTCTCCTAACCTCAAATGTCAATGAACTCTCCCTCTTTCTGGTTTCTTTCTAGCTCCTGGCTTCTCTTCTTTCCTCCTAGAGATCAGATGTCGGAACTCCAGCTGAGGGCATGTCTTACTGGGCACGCAGGTGTCCTCTCTTGAGAAGAACTGTCCATACCATGGTGGTGGTAAGGTTAGTTGGTTCTTATGGCAGGACC	MUT5	116	116	0	C	C	wt	Exon	Exon	Exon	122				89.3917570296792	89.3917570296792	0	0.120978588131017	2.13139713705785	2.13139713705785	0			mid
				POMGNT2_e2		POMGNT2_e2_wt	TTATCCTTTTTTTTTCCTTCTCCTAACCTCAAATGTCAATGAACTCTCCCTCTTTCTGGTTTCTTTCTAGCTCCTGGCTTCTCTTCTTTCCTCCTAGAGATCAGATGTCGGAACTCCAGCTGAGGGCATGTCTTACTGGGCACGCAGGTGTCCTCTCTTGAGAAGAACTGTCCATACCATGGTGGTGGTAAGGTTAGTTGGTTCTTATGGCAGGACC	MUT5	117	117	0	C	C	wt	Exon	Exon	Exon	122				89.3917570296792	89.3917570296792	0	0.120978588131017	2.13139713705785	2.13139713705785	0			mid
				POMGNT2_e2		POMGNT2_e2_wt	TTATCCTTTTTTTTTCCTTCTCCTAACCTCAAATGTCAATGAACTCTCCCTCTTTCTGGTTTCTTTCTAGCTCCTGGCTTCTCTTCTTTCCTCCTAGAGATCAGATGTCGGAACTCCAGCTGAGGGCATGTCTTACTGGGCACGCAGGTGTCCTCTCTTGAGAAGAACTGTCCATACCATGGTGGTGGTAAGGTTAGTTGGTTCTTATGGCAGGACC	MUT5	118	118	0	A	A	wt	Exon	Exon	Exon	122				89.3917570296792	89.3917570296792	0	0.120978588131017	2.13139713705785	2.13139713705785	0			mid
				POMGNT2_e2		POMGNT2_e2_wt	TTATCCTTTTTTTTTCCTTCTCCTAACCTCAAATGTCAATGAACTCTCCCTCTTTCTGGTTTCTTTCTAGCTCCTGGCTTCTCTTCTTTCCTCCTAGAGATCAGATGTCGGAACTCCAGCTGAGGGCATGTCTTACTGGGCACGCAGGTGTCCTCTCTTGAGAAGAACTGTCCATACCATGGTGGTGGTAAGGTTAGTTGGTTCTTATGGCAGGACC	MUT5	119	119	0	G	G	wt	Exon	Exon	Exon	122				89.3917570296792	89.3917570296792	0	0.120978588131017	2.13139713705785	2.13139713705785	0			mid
				POMGNT2_e2		POMGNT2_e2_wt	TTATCCTTTTTTTTTCCTTCTCCTAACCTCAAATGTCAATGAACTCTCCCTCTTTCTGGTTTCTTTCTAGCTCCTGGCTTCTCTTCTTTCCTCCTAGAGATCAGATGTCGGAACTCCAGCTGAGGGCATGTCTTACTGGGCACGCAGGTGTCCTCTCTTGAGAAGAACTGTCCATACCATGGTGGTGGTAAGGTTAGTTGGTTCTTATGGCAGGACC	MUT5	120	120	0	C	C	wt	Exon	Exon	Exon	122				89.3917570296792	89.3917570296792	0	0.120978588131017	2.13139713705785	2.13139713705785	0			mid
				POMGNT2_e2		POMGNT2_e2_wt	TTATCCTTTTTTTTTCCTTCTCCTAACCTCAAATGTCAATGAACTCTCCCTCTTTCTGGTTTCTTTCTAGCTCCTGGCTTCTCTTCTTTCCTCCTAGAGATCAGATGTCGGAACTCCAGCTGAGGGCATGTCTTACTGGGCACGCAGGTGTCCTCTCTTGAGAAGAACTGTCCATACCATGGTGGTGGTAAGGTTAGTTGGTTCTTATGGCAGGACC	MUT5	121	121	0	U	U	wt	Exon	Exon	Exon	122				89.3917570296792	89.3917570296792	0	0.120978588131017	2.13139713705785	2.13139713705785	0			mid
				POMGNT2_e2		POMGNT2_e2_wt	TTATCCTTTTTTTTTCCTTCTCCTAACCTCAAATGTCAATGAACTCTCCCTCTTTCTGGTTTCTTTCTAGCTCCTGGCTTCTCTTCTTTCCTCCTAGAGATCAGATGTCGGAACTCCAGCTGAGGGCATGTCTTACTGGGCACGCAGGTGTCCTCTCTTGAGAAGAACTGTCCATACCATGGTGGTGGTAAGGTTAGTTGGTTCTTATGGCAGGACC	MUT5	122	122	0	G	G	wt	Exon	Exon	Exon	122				89.3917570296792	89.3917570296792	0	0.120978588131017	2.13139713705785	2.13139713705785	0			mid
				POMGNT2_e2		POMGNT2_e2_wt	TTATCCTTTTTTTTTCCTTCTCCTAACCTCAAATGTCAATGAACTCTCCCTCTTTCTGGTTTCTTTCTAGCTCCTGGCTTCTCTTCTTTCCTCCTAGAGATCAGATGTCGGAACTCCAGCTGAGGGCATGTCTTACTGGGCACGCAGGTGTCCTCTCTTGAGAAGAACTGTCCATACCATGGTGGTGGTAAGGTTAGTTGGTTCTTATGGCAGGACC	MUT5	123	123	0	A	A	wt	Exon	Exon	Exon	122				89.3917570296792	89.3917570296792	0	0.120978588131017	2.13139713705785	2.13139713705785	0			mid
				POMGNT2_e2		POMGNT2_e2_wt	TTATCCTTTTTTTTTCCTTCTCCTAACCTCAAATGTCAATGAACTCTCCCTCTTTCTGGTTTCTTTCTAGCTCCTGGCTTCTCTTCTTTCCTCCTAGAGATCAGATGTCGGAACTCCAGCTGAGGGCATGTCTTACTGGGCACGCAGGTGTCCTCTCTTGAGAAGAACTGTCCATACCATGGTGGTGGTAAGGTTAGTTGGTTCTTATGGCAGGACC	MUT5	124	124	0	G	G	wt	Exon	Exon	Exon	122				89.3917570296792	89.3917570296792	0	0.120978588131017	2.13139713705785	2.13139713705785	0			mid
				POMGNT2_e2		POMGNT2_e2_wt	TTATCCTTTTTTTTTCCTTCTCCTAACCTCAAATGTCAATGAACTCTCCCTCTTTCTGGTTTCTTTCTAGCTCCTGGCTTCTCTTCTTTCCTCCTAGAGATCAGATGTCGGAACTCCAGCTGAGGGCATGTCTTACTGGGCACGCAGGTGTCCTCTCTTGAGAAGAACTGTCCATACCATGGTGGTGGTAAGGTTAGTTGGTTCTTATGGCAGGACC	MUT5	125	125	0	G	G	wt	Exon	Exon	Exon	122				89.3917570296792	89.3917570296792	0	0.120978588131017	2.13139713705785	2.13139713705785	0			mid
				POMGNT2_e2		POMGNT2_e2_wt	TTATCCTTTTTTTTTCCTTCTCCTAACCTCAAATGTCAATGAACTCTCCCTCTTTCTGGTTTCTTTCTAGCTCCTGGCTTCTCTTCTTTCCTCCTAGAGATCAGATGTCGGAACTCCAGCTGAGGGCATGTCTTACTGGGCACGCAGGTGTCCTCTCTTGAGAAGAACTGTCCATACCATGGTGGTGGTAAGGTTAGTTGGTTCTTATGGCAGGACC	MUT5	126	126	0	G	G	wt	Exon	Exon	Exon	122				89.3917570296792	89.3917570296792	0	0.120978588131017	2.13139713705785	2.13139713705785	0			mid
				POMGNT2_e2		POMGNT2_e2_wt	TTATCCTTTTTTTTTCCTTCTCCTAACCTCAAATGTCAATGAACTCTCCCTCTTTCTGGTTTCTTTCTAGCTCCTGGCTTCTCTTCTTTCCTCCTAGAGATCAGATGTCGGAACTCCAGCTGAGGGCATGTCTTACTGGGCACGCAGGTGTCCTCTCTTGAGAAGAACTGTCCATACCATGGTGGTGGTAAGGTTAGTTGGTTCTTATGGCAGGACC	MUT5	127	127	0	C	C	wt	Exon	Exon	Exon	122				89.3917570296792	89.3917570296792	0	0.120978588131017	2.13139713705785	2.13139713705785	0			mid
				POMGNT2_e2		POMGNT2_e2_wt	TTATCCTTTTTTTTTCCTTCTCCTAACCTCAAATGTCAATGAACTCTCCCTCTTTCTGGTTTCTTTCTAGCTCCTGGCTTCTCTTCTTTCCTCCTAGAGATCAGATGTCGGAACTCCAGCTGAGGGCATGTCTTACTGGGCACGCAGGTGTCCTCTCTTGAGAAGAACTGTCCATACCATGGTGGTGGTAAGGTTAGTTGGTTCTTATGGCAGGACC	MUT5	128	128	0	A	A	wt	Exon	Exon	Exon	122				89.3917570296792	89.3917570296792	0	0.120978588131017	2.13139713705785	2.13139713705785	0			mid
				POMGNT2_e2		POMGNT2_e2_wt	TTATCCTTTTTTTTTCCTTCTCCTAACCTCAAATGTCAATGAACTCTCCCTCTTTCTGGTTTCTTTCTAGCTCCTGGCTTCTCTTCTTTCCTCCTAGAGATCAGATGTCGGAACTCCAGCTGAGGGCATGTCTTACTGGGCACGCAGGTGTCCTCTCTTGAGAAGAACTGTCCATACCATGGTGGTGGTAAGGTTAGTTGGTTCTTATGGCAGGACC	MUT5	129	129	0	U	U	wt	Exon	Exon	Exon	122				89.3917570296792	89.3917570296792	0	0.120978588131017	2.13139713705785	2.13139713705785	0			mid
				POMGNT2_e2		POMGNT2_e2_wt	TTATCCTTTTTTTTTCCTTCTCCTAACCTCAAATGTCAATGAACTCTCCCTCTTTCTGGTTTCTTTCTAGCTCCTGGCTTCTCTTCTTTCCTCCTAGAGATCAGATGTCGGAACTCCAGCTGAGGGCATGTCTTACTGGGCACGCAGGTGTCCTCTCTTGAGAAGAACTGTCCATACCATGGTGGTGGTAAGGTTAGTTGGTTCTTATGGCAGGACC	MUT5	130	130	0	G	G	wt	Exon	Exon	Exon	122				89.3917570296792	89.3917570296792	0	0.120978588131017	2.13139713705785	2.13139713705785	0			mid
				POMGNT2_e2		POMGNT2_e2_wt	TTATCCTTTTTTTTTCCTTCTCCTAACCTCAAATGTCAATGAACTCTCCCTCTTTCTGGTTTCTTTCTAGCTCCTGGCTTCTCTTCTTTCCTCCTAGAGATCAGATGTCGGAACTCCAGCTGAGGGCATGTCTTACTGGGCACGCAGGTGTCCTCTCTTGAGAAGAACTGTCCATACCATGGTGGTGGTAAGGTTAGTTGGTTCTTATGGCAGGACC	MUT5	131	131	0	U	U	wt	Exon	Exon	Exon	122				89.3917570296792	89.3917570296792	0	0.120978588131017	2.13139713705785	2.13139713705785	0			mid
				POMGNT2_e2		POMGNT2_e2_wt	TTATCCTTTTTTTTTCCTTCTCCTAACCTCAAATGTCAATGAACTCTCCCTCTTTCTGGTTTCTTTCTAGCTCCTGGCTTCTCTTCTTTCCTCCTAGAGATCAGATGTCGGAACTCCAGCTGAGGGCATGTCTTACTGGGCACGCAGGTGTCCTCTCTTGAGAAGAACTGTCCATACCATGGTGGTGGTAAGGTTAGTTGGTTCTTATGGCAGGACC	MUT5	132	132	0	C	C	wt	Exon	Exon	Exon	122				89.3917570296792	89.3917570296792	0	0.120978588131017	2.13139713705785	2.13139713705785	0			mid
				POMGNT2_e2		POMGNT2_e2_wt	TTATCCTTTTTTTTTCCTTCTCCTAACCTCAAATGTCAATGAACTCTCCCTCTTTCTGGTTTCTTTCTAGCTCCTGGCTTCTCTTCTTTCCTCCTAGAGATCAGATGTCGGAACTCCAGCTGAGGGCATGTCTTACTGGGCACGCAGGTGTCCTCTCTTGAGAAGAACTGTCCATACCATGGTGGTGGTAAGGTTAGTTGGTTCTTATGGCAGGACC	MUT5	133	133	0	U	U	wt	Exon	Exon	Exon	122				89.3917570296792	89.3917570296792	0	0.120978588131017	2.13139713705785	2.13139713705785	0			mid
				POMGNT2_e2		POMGNT2_e2_wt	TTATCCTTTTTTTTTCCTTCTCCTAACCTCAAATGTCAATGAACTCTCCCTCTTTCTGGTTTCTTTCTAGCTCCTGGCTTCTCTTCTTTCCTCCTAGAGATCAGATGTCGGAACTCCAGCTGAGGGCATGTCTTACTGGGCACGCAGGTGTCCTCTCTTGAGAAGAACTGTCCATACCATGGTGGTGGTAAGGTTAGTTGGTTCTTATGGCAGGACC	MUT5	134	134	0	U	U	wt	Exon	Exon	Exon	122				89.3917570296792	89.3917570296792	0	0.120978588131017	2.13139713705785	2.13139713705785	0			mid
				POMGNT2_e2		POMGNT2_e2_wt	TTATCCTTTTTTTTTCCTTCTCCTAACCTCAAATGTCAATGAACTCTCCCTCTTTCTGGTTTCTTTCTAGCTCCTGGCTTCTCTTCTTTCCTCCTAGAGATCAGATGTCGGAACTCCAGCTGAGGGCATGTCTTACTGGGCACGCAGGTGTCCTCTCTTGAGAAGAACTGTCCATACCATGGTGGTGGTAAGGTTAGTTGGTTCTTATGGCAGGACC	MUT5	135	135	0	A	A	wt	Exon	Exon	Exon	122				89.3917570296792	89.3917570296792	0	0.120978588131017	2.13139713705785	2.13139713705785	0			mid
				POMGNT2_e2		POMGNT2_e2_wt	TTATCCTTTTTTTTTCCTTCTCCTAACCTCAAATGTCAATGAACTCTCCCTCTTTCTGGTTTCTTTCTAGCTCCTGGCTTCTCTTCTTTCCTCCTAGAGATCAGATGTCGGAACTCCAGCTGAGGGCATGTCTTACTGGGCACGCAGGTGTCCTCTCTTGAGAAGAACTGTCCATACCATGGTGGTGGTAAGGTTAGTTGGTTCTTATGGCAGGACC	MUT5	136	136	0	C	C	wt	Exon	Exon	Exon	122				89.3917570296792	89.3917570296792	0	0.120978588131017	2.13139713705785	2.13139713705785	0			mid
				POMGNT2_e2		POMGNT2_e2_wt	TTATCCTTTTTTTTTCCTTCTCCTAACCTCAAATGTCAATGAACTCTCCCTCTTTCTGGTTTCTTTCTAGCTCCTGGCTTCTCTTCTTTCCTCCTAGAGATCAGATGTCGGAACTCCAGCTGAGGGCATGTCTTACTGGGCACGCAGGTGTCCTCTCTTGAGAAGAACTGTCCATACCATGGTGGTGGTAAGGTTAGTTGGTTCTTATGGCAGGACC	MUT5	137	137	0	U	U	wt	Exon	Exon	Exon	122				89.3917570296792	89.3917570296792	0	0.120978588131017	2.13139713705785	2.13139713705785	0			mid
				POMGNT2_e2		POMGNT2_e2_wt	TTATCCTTTTTTTTTCCTTCTCCTAACCTCAAATGTCAATGAACTCTCCCTCTTTCTGGTTTCTTTCTAGCTCCTGGCTTCTCTTCTTTCCTCCTAGAGATCAGATGTCGGAACTCCAGCTGAGGGCATGTCTTACTGGGCACGCAGGTGTCCTCTCTTGAGAAGAACTGTCCATACCATGGTGGTGGTAAGGTTAGTTGGTTCTTATGGCAGGACC	MUT5	138	138	0	G	G	wt	Exon	Exon	Exon	122				89.3917570296792	89.3917570296792	0	0.120978588131017	2.13139713705785	2.13139713705785	0			mid
				POMGNT2_e2		POMGNT2_e2_wt	TTATCCTTTTTTTTTCCTTCTCCTAACCTCAAATGTCAATGAACTCTCCCTCTTTCTGGTTTCTTTCTAGCTCCTGGCTTCTCTTCTTTCCTCCTAGAGATCAGATGTCGGAACTCCAGCTGAGGGCATGTCTTACTGGGCACGCAGGTGTCCTCTCTTGAGAAGAACTGTCCATACCATGGTGGTGGTAAGGTTAGTTGGTTCTTATGGCAGGACC	MUT5	139	139	0	G	G	wt	Exon	Exon	Exon	122				89.3917570296792	89.3917570296792	0	0.120978588131017	2.13139713705785	2.13139713705785	0			mid
				POMGNT2_e2		POMGNT2_e2_wt	TTATCCTTTTTTTTTCCTTCTCCTAACCTCAAATGTCAATGAACTCTCCCTCTTTCTGGTTTCTTTCTAGCTCCTGGCTTCTCTTCTTTCCTCCTAGAGATCAGATGTCGGAACTCCAGCTGAGGGCATGTCTTACTGGGCACGCAGGTGTCCTCTCTTGAGAAGAACTGTCCATACCATGGTGGTGGTAAGGTTAGTTGGTTCTTATGGCAGGACC	MUT5	140	140	0	G	G	wt	Exon	Exon	Exon	122				89.3917570296792	89.3917570296792	0	0.120978588131017	2.13139713705785	2.13139713705785	0			mid
				POMGNT2_e2		POMGNT2_e2_wt	TTATCCTTTTTTTTTCCTTCTCCTAACCTCAAATGTCAATGAACTCTCCCTCTTTCTGGTTTCTTTCTAGCTCCTGGCTTCTCTTCTTTCCTCCTAGAGATCAGATGTCGGAACTCCAGCTGAGGGCATGTCTTACTGGGCACGCAGGTGTCCTCTCTTGAGAAGAACTGTCCATACCATGGTGGTGGTAAGGTTAGTTGGTTCTTATGGCAGGACC	MUT5	141	141	0	C	C	wt	Exon	Exon	Exon	122				89.3917570296792	89.3917570296792	0	0.120978588131017	2.13139713705785	2.13139713705785	0			mid
				POMGNT2_e2		POMGNT2_e2_wt	TTATCCTTTTTTTTTCCTTCTCCTAACCTCAAATGTCAATGAACTCTCCCTCTTTCTGGTTTCTTTCTAGCTCCTGGCTTCTCTTCTTTCCTCCTAGAGATCAGATGTCGGAACTCCAGCTGAGGGCATGTCTTACTGGGCACGCAGGTGTCCTCTCTTGAGAAGAACTGTCCATACCATGGTGGTGGTAAGGTTAGTTGGTTCTTATGGCAGGACC	MUT5	142	142	0	A	A	wt	Exon	Exon	Exon	122				89.3917570296792	89.3917570296792	0	0.120978588131017	2.13139713705785	2.13139713705785	0			mid
				POMGNT2_e2		POMGNT2_e2_wt	TTATCCTTTTTTTTTCCTTCTCCTAACCTCAAATGTCAATGAACTCTCCCTCTTTCTGGTTTCTTTCTAGCTCCTGGCTTCTCTTCTTTCCTCCTAGAGATCAGATGTCGGAACTCCAGCTGAGGGCATGTCTTACTGGGCACGCAGGTGTCCTCTCTTGAGAAGAACTGTCCATACCATGGTGGTGGTAAGGTTAGTTGGTTCTTATGGCAGGACC	MUT5	143	143	0	C	C	wt	Exon	Exon	Exon	122				89.3917570296792	89.3917570296792	0	0.120978588131017	2.13139713705785	2.13139713705785	0			mid
				POMGNT2_e2		POMGNT2_e2_wt	TTATCCTTTTTTTTTCCTTCTCCTAACCTCAAATGTCAATGAACTCTCCCTCTTTCTGGTTTCTTTCTAGCTCCTGGCTTCTCTTCTTTCCTCCTAGAGATCAGATGTCGGAACTCCAGCTGAGGGCATGTCTTACTGGGCACGCAGGTGTCCTCTCTTGAGAAGAACTGTCCATACCATGGTGGTGGTAAGGTTAGTTGGTTCTTATGGCAGGACC	MUT5	144	144	0	G	G	wt	Exon	Exon	Exon	122				89.3917570296792	89.3917570296792	0	0.120978588131017	2.13139713705785	2.13139713705785	0			mid
				POMGNT2_e2		POMGNT2_e2_wt	TTATCCTTTTTTTTTCCTTCTCCTAACCTCAAATGTCAATGAACTCTCCCTCTTTCTGGTTTCTTTCTAGCTCCTGGCTTCTCTTCTTTCCTCCTAGAGATCAGATGTCGGAACTCCAGCTGAGGGCATGTCTTACTGGGCACGCAGGTGTCCTCTCTTGAGAAGAACTGTCCATACCATGGTGGTGGTAAGGTTAGTTGGTTCTTATGGCAGGACC	MUT5	145	145	0	C	C	wt	Exon	Exon	Exon	122				89.3917570296792	89.3917570296792	0	0.120978588131017	2.13139713705785	2.13139713705785	0			mid
				POMGNT2_e2		POMGNT2_e2_wt	TTATCCTTTTTTTTTCCTTCTCCTAACCTCAAATGTCAATGAACTCTCCCTCTTTCTGGTTTCTTTCTAGCTCCTGGCTTCTCTTCTTTCCTCCTAGAGATCAGATGTCGGAACTCCAGCTGAGGGCATGTCTTACTGGGCACGCAGGTGTCCTCTCTTGAGAAGAACTGTCCATACCATGGTGGTGGTAAGGTTAGTTGGTTCTTATGGCAGGACC	MUT5	146	146	0	A	A	wt	Exon	Exon	Exon	122				89.3917570296792	89.3917570296792	0	0.120978588131017	2.13139713705785	2.13139713705785	0			mid
				POMGNT2_e2		POMGNT2_e2_wt	TTATCCTTTTTTTTTCCTTCTCCTAACCTCAAATGTCAATGAACTCTCCCTCTTTCTGGTTTCTTTCTAGCTCCTGGCTTCTCTTCTTTCCTCCTAGAGATCAGATGTCGGAACTCCAGCTGAGGGCATGTCTTACTGGGCACGCAGGTGTCCTCTCTTGAGAAGAACTGTCCATACCATGGTGGTGGTAAGGTTAGTTGGTTCTTATGGCAGGACC	MUT5	147	147	0	G	G	wt	Exon	Exon	Exon	122				89.3917570296792	89.3917570296792	0	0.120978588131017	2.13139713705785	2.13139713705785	0			mid
				POMGNT2_e2		POMGNT2_e2_wt	TTATCCTTTTTTTTTCCTTCTCCTAACCTCAAATGTCAATGAACTCTCCCTCTTTCTGGTTTCTTTCTAGCTCCTGGCTTCTCTTCTTTCCTCCTAGAGATCAGATGTCGGAACTCCAGCTGAGGGCATGTCTTACTGGGCACGCAGGTGTCCTCTCTTGAGAAGAACTGTCCATACCATGGTGGTGGTAAGGTTAGTTGGTTCTTATGGCAGGACC	MUT5	148	148	0	G	G	wt	Exon	Exon	Exon	122				89.3917570296792	89.3917570296792	0	0.120978588131017	2.13139713705785	2.13139713705785	0			mid
				POMGNT2_e2		POMGNT2_e2_wt	TTATCCTTTTTTTTTCCTTCTCCTAACCTCAAATGTCAATGAACTCTCCCTCTTTCTGGTTTCTTTCTAGCTCCTGGCTTCTCTTCTTTCCTCCTAGAGATCAGATGTCGGAACTCCAGCTGAGGGCATGTCTTACTGGGCACGCAGGTGTCCTCTCTTGAGAAGAACTGTCCATACCATGGTGGTGGTAAGGTTAGTTGGTTCTTATGGCAGGACC	MUT5	149	149	0	U	U	wt	Exon	Exon	Exon	122				89.3917570296792	89.3917570296792	0	0.120978588131017	2.13139713705785	2.13139713705785	0			mid
				POMGNT2_e2		POMGNT2_e2_wt	TTATCCTTTTTTTTTCCTTCTCCTAACCTCAAATGTCAATGAACTCTCCCTCTTTCTGGTTTCTTTCTAGCTCCTGGCTTCTCTTCTTTCCTCCTAGAGATCAGATGTCGGAACTCCAGCTGAGGGCATGTCTTACTGGGCACGCAGGTGTCCTCTCTTGAGAAGAACTGTCCATACCATGGTGGTGGTAAGGTTAGTTGGTTCTTATGGCAGGACC	MUT5	150	150	0	G	G	wt	Exon	Exon	Exon	122				89.3917570296792	89.3917570296792	0	0.120978588131017	2.13139713705785	2.13139713705785	0			mid
				POMGNT2_e2		POMGNT2_e2_wt	TTATCCTTTTTTTTTCCTTCTCCTAACCTCAAATGTCAATGAACTCTCCCTCTTTCTGGTTTCTTTCTAGCTCCTGGCTTCTCTTCTTTCCTCCTAGAGATCAGATGTCGGAACTCCAGCTGAGGGCATGTCTTACTGGGCACGCAGGTGTCCTCTCTTGAGAAGAACTGTCCATACCATGGTGGTGGTAAGGTTAGTTGGTTCTTATGGCAGGACC	MUT5	151	151	0	U	U	wt	Exon	Exon	Exon	122				89.3917570296792	89.3917570296792	0	0.120978588131017	2.13139713705785	2.13139713705785	0			mid
				POMGNT2_e2		POMGNT2_e2_wt	TTATCCTTTTTTTTTCCTTCTCCTAACCTCAAATGTCAATGAACTCTCCCTCTTTCTGGTTTCTTTCTAGCTCCTGGCTTCTCTTCTTTCCTCCTAGAGATCAGATGTCGGAACTCCAGCTGAGGGCATGTCTTACTGGGCACGCAGGTGTCCTCTCTTGAGAAGAACTGTCCATACCATGGTGGTGGTAAGGTTAGTTGGTTCTTATGGCAGGACC	MUT5	152	152	0	C	C	wt	Exon	Exon	Exon	122				89.3917570296792	89.3917570296792	0	0.120978588131017	2.13139713705785	2.13139713705785	0			mid
				POMGNT2_e2		POMGNT2_e2_wt	TTATCCTTTTTTTTTCCTTCTCCTAACCTCAAATGTCAATGAACTCTCCCTCTTTCTGGTTTCTTTCTAGCTCCTGGCTTCTCTTCTTTCCTCCTAGAGATCAGATGTCGGAACTCCAGCTGAGGGCATGTCTTACTGGGCACGCAGGTGTCCTCTCTTGAGAAGAACTGTCCATACCATGGTGGTGGTAAGGTTAGTTGGTTCTTATGGCAGGACC	MUT5	153	153	0	C	C	wt	Exon	Exon	Exon	122				89.3917570296792	89.3917570296792	0	0.120978588131017	2.13139713705785	2.13139713705785	0			mid
				POMGNT2_e2		POMGNT2_e2_wt	TTATCCTTTTTTTTTCCTTCTCCTAACCTCAAATGTCAATGAACTCTCCCTCTTTCTGGTTTCTTTCTAGCTCCTGGCTTCTCTTCTTTCCTCCTAGAGATCAGATGTCGGAACTCCAGCTGAGGGCATGTCTTACTGGGCACGCAGGTGTCCTCTCTTGAGAAGAACTGTCCATACCATGGTGGTGGTAAGGTTAGTTGGTTCTTATGGCAGGACC	MUT5	154	154	0	U	U	wt	Exon	Exon	Exon	122				89.3917570296792	89.3917570296792	0	0.120978588131017	2.13139713705785	2.13139713705785	0			mid
				POMGNT2_e2		POMGNT2_e2_wt	TTATCCTTTTTTTTTCCTTCTCCTAACCTCAAATGTCAATGAACTCTCCCTCTTTCTGGTTTCTTTCTAGCTCCTGGCTTCTCTTCTTTCCTCCTAGAGATCAGATGTCGGAACTCCAGCTGAGGGCATGTCTTACTGGGCACGCAGGTGTCCTCTCTTGAGAAGAACTGTCCATACCATGGTGGTGGTAAGGTTAGTTGGTTCTTATGGCAGGACC	MUT5	155	155	0	C	C	wt	Exon	Exon	Exon	122				89.3917570296792	89.3917570296792	0	0.120978588131017	2.13139713705785	2.13139713705785	0			mid
				POMGNT2_e2		POMGNT2_e2_wt	TTATCCTTTTTTTTTCCTTCTCCTAACCTCAAATGTCAATGAACTCTCCCTCTTTCTGGTTTCTTTCTAGCTCCTGGCTTCTCTTCTTTCCTCCTAGAGATCAGATGTCGGAACTCCAGCTGAGGGCATGTCTTACTGGGCACGCAGGTGTCCTCTCTTGAGAAGAACTGTCCATACCATGGTGGTGGTAAGGTTAGTTGGTTCTTATGGCAGGACC	MUT5	156	156	0	U	U	wt	Exon	Exon	Exon	122				89.3917570296792	89.3917570296792	0	0.120978588131017	2.13139713705785	2.13139713705785	0			mid
				POMGNT2_e2		POMGNT2_e2_wt	TTATCCTTTTTTTTTCCTTCTCCTAACCTCAAATGTCAATGAACTCTCCCTCTTTCTGGTTTCTTTCTAGCTCCTGGCTTCTCTTCTTTCCTCCTAGAGATCAGATGTCGGAACTCCAGCTGAGGGCATGTCTTACTGGGCACGCAGGTGTCCTCTCTTGAGAAGAACTGTCCATACCATGGTGGTGGTAAGGTTAGTTGGTTCTTATGGCAGGACC	MUT5	157	157	0	C	C	wt	Exon	Exon	Exon	122				89.3917570296792	89.3917570296792	0	0.120978588131017	2.13139713705785	2.13139713705785	0			mid
				POMGNT2_e2		POMGNT2_e2_wt	TTATCCTTTTTTTTTCCTTCTCCTAACCTCAAATGTCAATGAACTCTCCCTCTTTCTGGTTTCTTTCTAGCTCCTGGCTTCTCTTCTTTCCTCCTAGAGATCAGATGTCGGAACTCCAGCTGAGGGCATGTCTTACTGGGCACGCAGGTGTCCTCTCTTGAGAAGAACTGTCCATACCATGGTGGTGGTAAGGTTAGTTGGTTCTTATGGCAGGACC	MUT5	158	158	0	U	U	wt	Exon	Exon	Exon	122				89.3917570296792	89.3917570296792	0	0.120978588131017	2.13139713705785	2.13139713705785	0			mid
				POMGNT2_e2		POMGNT2_e2_wt	TTATCCTTTTTTTTTCCTTCTCCTAACCTCAAATGTCAATGAACTCTCCCTCTTTCTGGTTTCTTTCTAGCTCCTGGCTTCTCTTCTTTCCTCCTAGAGATCAGATGTCGGAACTCCAGCTGAGGGCATGTCTTACTGGGCACGCAGGTGTCCTCTCTTGAGAAGAACTGTCCATACCATGGTGGTGGTAAGGTTAGTTGGTTCTTATGGCAGGACC	MUT5	159	159	0	U	U	wt	Exon	Exon	Exon	122				89.3917570296792	89.3917570296792	0	0.120978588131017	2.13139713705785	2.13139713705785	0			mid
				POMGNT2_e2		POMGNT2_e2_wt	TTATCCTTTTTTTTTCCTTCTCCTAACCTCAAATGTCAATGAACTCTCCCTCTTTCTGGTTTCTTTCTAGCTCCTGGCTTCTCTTCTTTCCTCCTAGAGATCAGATGTCGGAACTCCAGCTGAGGGCATGTCTTACTGGGCACGCAGGTGTCCTCTCTTGAGAAGAACTGTCCATACCATGGTGGTGGTAAGGTTAGTTGGTTCTTATGGCAGGACC	MUT5	160	160	0	G	G	wt	Exon	Exon	Exon	122				89.3917570296792	89.3917570296792	0	0.120978588131017	2.13139713705785	2.13139713705785	0			mid
				POMGNT2_e2		POMGNT2_e2_wt	TTATCCTTTTTTTTTCCTTCTCCTAACCTCAAATGTCAATGAACTCTCCCTCTTTCTGGTTTCTTTCTAGCTCCTGGCTTCTCTTCTTTCCTCCTAGAGATCAGATGTCGGAACTCCAGCTGAGGGCATGTCTTACTGGGCACGCAGGTGTCCTCTCTTGAGAAGAACTGTCCATACCATGGTGGTGGTAAGGTTAGTTGGTTCTTATGGCAGGACC	MUT5	161	161	0	A	A	wt	Exon	Exon	Exon	122				89.3917570296792	89.3917570296792	0	0.120978588131017	2.13139713705785	2.13139713705785	0			mid
				POMGNT2_e2		POMGNT2_e2_wt	TTATCCTTTTTTTTTCCTTCTCCTAACCTCAAATGTCAATGAACTCTCCCTCTTTCTGGTTTCTTTCTAGCTCCTGGCTTCTCTTCTTTCCTCCTAGAGATCAGATGTCGGAACTCCAGCTGAGGGCATGTCTTACTGGGCACGCAGGTGTCCTCTCTTGAGAAGAACTGTCCATACCATGGTGGTGGTAAGGTTAGTTGGTTCTTATGGCAGGACC	MUT5	162	162	0	G	G	wt	Exon	Exon	Exon	122				89.3917570296792	89.3917570296792	0	0.120978588131017	2.13139713705785	2.13139713705785	0			mid
				POMGNT2_e2		POMGNT2_e2_wt	TTATCCTTTTTTTTTCCTTCTCCTAACCTCAAATGTCAATGAACTCTCCCTCTTTCTGGTTTCTTTCTAGCTCCTGGCTTCTCTTCTTTCCTCCTAGAGATCAGATGTCGGAACTCCAGCTGAGGGCATGTCTTACTGGGCACGCAGGTGTCCTCTCTTGAGAAGAACTGTCCATACCATGGTGGTGGTAAGGTTAGTTGGTTCTTATGGCAGGACC	MUT5	163	163	0	A	A	wt	Exon	Exon	Exon	122				89.3917570296792	89.3917570296792	0	0.120978588131017	2.13139713705785	2.13139713705785	0			mid
				POMGNT2_e2		POMGNT2_e2_wt	TTATCCTTTTTTTTTCCTTCTCCTAACCTCAAATGTCAATGAACTCTCCCTCTTTCTGGTTTCTTTCTAGCTCCTGGCTTCTCTTCTTTCCTCCTAGAGATCAGATGTCGGAACTCCAGCTGAGGGCATGTCTTACTGGGCACGCAGGTGTCCTCTCTTGAGAAGAACTGTCCATACCATGGTGGTGGTAAGGTTAGTTGGTTCTTATGGCAGGACC	MUT5	164	164	0	A	A	wt	Exon	Exon	Exon	122				89.3917570296792	89.3917570296792	0	0.120978588131017	2.13139713705785	2.13139713705785	0			mid
				POMGNT2_e2		POMGNT2_e2_wt	TTATCCTTTTTTTTTCCTTCTCCTAACCTCAAATGTCAATGAACTCTCCCTCTTTCTGGTTTCTTTCTAGCTCCTGGCTTCTCTTCTTTCCTCCTAGAGATCAGATGTCGGAACTCCAGCTGAGGGCATGTCTTACTGGGCACGCAGGTGTCCTCTCTTGAGAAGAACTGTCCATACCATGGTGGTGGTAAGGTTAGTTGGTTCTTATGGCAGGACC	MUT5	165	165	0	G	G	wt	Exon	Exon	Exon	122				89.3917570296792	89.3917570296792	0	0.120978588131017	2.13139713705785	2.13139713705785	0			mid
				POMGNT2_e2		POMGNT2_e2_wt	TTATCCTTTTTTTTTCCTTCTCCTAACCTCAAATGTCAATGAACTCTCCCTCTTTCTGGTTTCTTTCTAGCTCCTGGCTTCTCTTCTTTCCTCCTAGAGATCAGATGTCGGAACTCCAGCTGAGGGCATGTCTTACTGGGCACGCAGGTGTCCTCTCTTGAGAAGAACTGTCCATACCATGGTGGTGGTAAGGTTAGTTGGTTCTTATGGCAGGACC	MUT5	166	166	0	A	A	wt	Exon	Exon	Exon	122				89.3917570296792	89.3917570296792	0	0.120978588131017	2.13139713705785	2.13139713705785	0			mid
				POMGNT2_e2		POMGNT2_e2_wt	TTATCCTTTTTTTTTCCTTCTCCTAACCTCAAATGTCAATGAACTCTCCCTCTTTCTGGTTTCTTTCTAGCTCCTGGCTTCTCTTCTTTCCTCCTAGAGATCAGATGTCGGAACTCCAGCTGAGGGCATGTCTTACTGGGCACGCAGGTGTCCTCTCTTGAGAAGAACTGTCCATACCATGGTGGTGGTAAGGTTAGTTGGTTCTTATGGCAGGACC	MUT5	167	167	0	A	A	wt	Exon	Exon	Exon	122				89.3917570296792	89.3917570296792	0	0.120978588131017	2.13139713705785	2.13139713705785	0			mid
				POMGNT2_e2		POMGNT2_e2_wt	TTATCCTTTTTTTTTCCTTCTCCTAACCTCAAATGTCAATGAACTCTCCCTCTTTCTGGTTTCTTTCTAGCTCCTGGCTTCTCTTCTTTCCTCCTAGAGATCAGATGTCGGAACTCCAGCTGAGGGCATGTCTTACTGGGCACGCAGGTGTCCTCTCTTGAGAAGAACTGTCCATACCATGGTGGTGGTAAGGTTAGTTGGTTCTTATGGCAGGACC	MUT5	168	168	0	C	C	wt	Exon	Exon	Exon	122				89.3917570296792	89.3917570296792	0	0.120978588131017	2.13139713705785	2.13139713705785	0			mid
				POMGNT2_e2		POMGNT2_e2_wt	TTATCCTTTTTTTTTCCTTCTCCTAACCTCAAATGTCAATGAACTCTCCCTCTTTCTGGTTTCTTTCTAGCTCCTGGCTTCTCTTCTTTCCTCCTAGAGATCAGATGTCGGAACTCCAGCTGAGGGCATGTCTTACTGGGCACGCAGGTGTCCTCTCTTGAGAAGAACTGTCCATACCATGGTGGTGGTAAGGTTAGTTGGTTCTTATGGCAGGACC	MUT5	169	169	0	U	U	wt	Exon	Exon	Exon	122				89.3917570296792	89.3917570296792	0	0.120978588131017	2.13139713705785	2.13139713705785	0			mid
				POMGNT2_e2		POMGNT2_e2_wt	TTATCCTTTTTTTTTCCTTCTCCTAACCTCAAATGTCAATGAACTCTCCCTCTTTCTGGTTTCTTTCTAGCTCCTGGCTTCTCTTCTTTCCTCCTAGAGATCAGATGTCGGAACTCCAGCTGAGGGCATGTCTTACTGGGCACGCAGGTGTCCTCTCTTGAGAAGAACTGTCCATACCATGGTGGTGGTAAGGTTAGTTGGTTCTTATGGCAGGACC	MUT5	170	170	0	G	G	wt	Exon	Exon	Exon	122				89.3917570296792	89.3917570296792	0	0.120978588131017	2.13139713705785	2.13139713705785	0			mid
				POMGNT2_e2		POMGNT2_e2_wt	TTATCCTTTTTTTTTCCTTCTCCTAACCTCAAATGTCAATGAACTCTCCCTCTTTCTGGTTTCTTTCTAGCTCCTGGCTTCTCTTCTTTCCTCCTAGAGATCAGATGTCGGAACTCCAGCTGAGGGCATGTCTTACTGGGCACGCAGGTGTCCTCTCTTGAGAAGAACTGTCCATACCATGGTGGTGGTAAGGTTAGTTGGTTCTTATGGCAGGACC	MUT5	171	171	0	U	U	wt	Exon	Exon	Exon	122				89.3917570296792	89.3917570296792	0	0.120978588131017	2.13139713705785	2.13139713705785	0			mid
				POMGNT2_e2		POMGNT2_e2_wt	TTATCCTTTTTTTTTCCTTCTCCTAACCTCAAATGTCAATGAACTCTCCCTCTTTCTGGTTTCTTTCTAGCTCCTGGCTTCTCTTCTTTCCTCCTAGAGATCAGATGTCGGAACTCCAGCTGAGGGCATGTCTTACTGGGCACGCAGGTGTCCTCTCTTGAGAAGAACTGTCCATACCATGGTGGTGGTAAGGTTAGTTGGTTCTTATGGCAGGACC	MUT5	172	172	0	C	C	wt	Exon	Exon	Exon	122				89.3917570296792	89.3917570296792	0	0.120978588131017	2.13139713705785	2.13139713705785	0			mid
				POMGNT2_e2		POMGNT2_e2_wt	TTATCCTTTTTTTTTCCTTCTCCTAACCTCAAATGTCAATGAACTCTCCCTCTTTCTGGTTTCTTTCTAGCTCCTGGCTTCTCTTCTTTCCTCCTAGAGATCAGATGTCGGAACTCCAGCTGAGGGCATGTCTTACTGGGCACGCAGGTGTCCTCTCTTGAGAAGAACTGTCCATACCATGGTGGTGGTAAGGTTAGTTGGTTCTTATGGCAGGACC	MUT5	173	173	0	C	C	wt	Exon	Exon	Exon	122				89.3917570296792	89.3917570296792	0	0.120978588131017	2.13139713705785	2.13139713705785	0			mid
				POMGNT2_e2		POMGNT2_e2_wt	TTATCCTTTTTTTTTCCTTCTCCTAACCTCAAATGTCAATGAACTCTCCCTCTTTCTGGTTTCTTTCTAGCTCCTGGCTTCTCTTCTTTCCTCCTAGAGATCAGATGTCGGAACTCCAGCTGAGGGCATGTCTTACTGGGCACGCAGGTGTCCTCTCTTGAGAAGAACTGTCCATACCATGGTGGTGGTAAGGTTAGTTGGTTCTTATGGCAGGACC	MUT5	174	174	0	A	A	wt	Exon	Exon	Exon	122				89.3917570296792	89.3917570296792	0	0.120978588131017	2.13139713705785	2.13139713705785	0			mid
				POMGNT2_e2		POMGNT2_e2_wt	TTATCCTTTTTTTTTCCTTCTCCTAACCTCAAATGTCAATGAACTCTCCCTCTTTCTGGTTTCTTTCTAGCTCCTGGCTTCTCTTCTTTCCTCCTAGAGATCAGATGTCGGAACTCCAGCTGAGGGCATGTCTTACTGGGCACGCAGGTGTCCTCTCTTGAGAAGAACTGTCCATACCATGGTGGTGGTAAGGTTAGTTGGTTCTTATGGCAGGACC	MUT5	175	175	0	U	U	wt	Exon	Exon	Exon	122				89.3917570296792	89.3917570296792	0	0.120978588131017	2.13139713705785	2.13139713705785	0			mid
				POMGNT2_e2		POMGNT2_e2_wt	TTATCCTTTTTTTTTCCTTCTCCTAACCTCAAATGTCAATGAACTCTCCCTCTTTCTGGTTTCTTTCTAGCTCCTGGCTTCTCTTCTTTCCTCCTAGAGATCAGATGTCGGAACTCCAGCTGAGGGCATGTCTTACTGGGCACGCAGGTGTCCTCTCTTGAGAAGAACTGTCCATACCATGGTGGTGGTAAGGTTAGTTGGTTCTTATGGCAGGACC	MUT5	176	176	0	A	A	wt	Exon	Exon	Exon	122				89.3917570296792	89.3917570296792	0	0.120978588131017	2.13139713705785	2.13139713705785	0			mid
				POMGNT2_e2		POMGNT2_e2_wt	TTATCCTTTTTTTTTCCTTCTCCTAACCTCAAATGTCAATGAACTCTCCCTCTTTCTGGTTTCTTTCTAGCTCCTGGCTTCTCTTCTTTCCTCCTAGAGATCAGATGTCGGAACTCCAGCTGAGGGCATGTCTTACTGGGCACGCAGGTGTCCTCTCTTGAGAAGAACTGTCCATACCATGGTGGTGGTAAGGTTAGTTGGTTCTTATGGCAGGACC	MUT5	177	177	0	C	C	wt	Exon	Exon	Exon	122				89.3917570296792	89.3917570296792	0	0.120978588131017	2.13139713705785	2.13139713705785	0			mid
				POMGNT2_e2		POMGNT2_e2_wt	TTATCCTTTTTTTTTCCTTCTCCTAACCTCAAATGTCAATGAACTCTCCCTCTTTCTGGTTTCTTTCTAGCTCCTGGCTTCTCTTCTTTCCTCCTAGAGATCAGATGTCGGAACTCCAGCTGAGGGCATGTCTTACTGGGCACGCAGGTGTCCTCTCTTGAGAAGAACTGTCCATACCATGGTGGTGGTAAGGTTAGTTGGTTCTTATGGCAGGACC	MUT5	178	178	0	C	C	wt	Exon	Exon	Exon	122				89.3917570296792	89.3917570296792	0	0.120978588131017	2.13139713705785	2.13139713705785	0			mid
				POMGNT2_e2		POMGNT2_e2_wt	TTATCCTTTTTTTTTCCTTCTCCTAACCTCAAATGTCAATGAACTCTCCCTCTTTCTGGTTTCTTTCTAGCTCCTGGCTTCTCTTCTTTCCTCCTAGAGATCAGATGTCGGAACTCCAGCTGAGGGCATGTCTTACTGGGCACGCAGGTGTCCTCTCTTGAGAAGAACTGTCCATACCATGGTGGTGGTAAGGTTAGTTGGTTCTTATGGCAGGACC	MUT5	179	179	0	A	A	wt	Exon	Exon	Exon	122				89.3917570296792	89.3917570296792	0	0.120978588131017	2.13139713705785	2.13139713705785	0			mid
				POMGNT2_e2		POMGNT2_e2_wt	TTATCCTTTTTTTTTCCTTCTCCTAACCTCAAATGTCAATGAACTCTCCCTCTTTCTGGTTTCTTTCTAGCTCCTGGCTTCTCTTCTTTCCTCCTAGAGATCAGATGTCGGAACTCCAGCTGAGGGCATGTCTTACTGGGCACGCAGGTGTCCTCTCTTGAGAAGAACTGTCCATACCATGGTGGTGGTAAGGTTAGTTGGTTCTTATGGCAGGACC	MUT5	180	180	0	U	U	wt	Exon	Exon	Exon	122				89.3917570296792	89.3917570296792	0	0.120978588131017	2.13139713705785	2.13139713705785	0			mid
				POMGNT2_e2		POMGNT2_e2_wt	TTATCCTTTTTTTTTCCTTCTCCTAACCTCAAATGTCAATGAACTCTCCCTCTTTCTGGTTTCTTTCTAGCTCCTGGCTTCTCTTCTTTCCTCCTAGAGATCAGATGTCGGAACTCCAGCTGAGGGCATGTCTTACTGGGCACGCAGGTGTCCTCTCTTGAGAAGAACTGTCCATACCATGGTGGTGGTAAGGTTAGTTGGTTCTTATGGCAGGACC	MUT5	181	181	0	G	G	wt	Exon	Exon	Exon	122				89.3917570296792	89.3917570296792	0	0.120978588131017	2.13139713705785	2.13139713705785	0			mid
				POMGNT2_e2		POMGNT2_e2_wt	TTATCCTTTTTTTTTCCTTCTCCTAACCTCAAATGTCAATGAACTCTCCCTCTTTCTGGTTTCTTTCTAGCTCCTGGCTTCTCTTCTTTCCTCCTAGAGATCAGATGTCGGAACTCCAGCTGAGGGCATGTCTTACTGGGCACGCAGGTGTCCTCTCTTGAGAAGAACTGTCCATACCATGGTGGTGGTAAGGTTAGTTGGTTCTTATGGCAGGACC	MUT5	182	182	0	G	G	wt	Exon	Exon	Exon	122				89.3917570296792	89.3917570296792	0	0.120978588131017	2.13139713705785	2.13139713705785	0			mid
				POMGNT2_e2		POMGNT2_e2_wt	TTATCCTTTTTTTTTCCTTCTCCTAACCTCAAATGTCAATGAACTCTCCCTCTTTCTGGTTTCTTTCTAGCTCCTGGCTTCTCTTCTTTCCTCCTAGAGATCAGATGTCGGAACTCCAGCTGAGGGCATGTCTTACTGGGCACGCAGGTGTCCTCTCTTGAGAAGAACTGTCCATACCATGGTGGTGGTAAGGTTAGTTGGTTCTTATGGCAGGACC	MUT5	183	183	0	U	U	wt	Exon	Exon	Exon	122				89.3917570296792	89.3917570296792	0	0.120978588131017	2.13139713705785	2.13139713705785	0			mid
				POMGNT2_e2		POMGNT2_e2_wt	TTATCCTTTTTTTTTCCTTCTCCTAACCTCAAATGTCAATGAACTCTCCCTCTTTCTGGTTTCTTTCTAGCTCCTGGCTTCTCTTCTTTCCTCCTAGAGATCAGATGTCGGAACTCCAGCTGAGGGCATGTCTTACTGGGCACGCAGGTGTCCTCTCTTGAGAAGAACTGTCCATACCATGGTGGTGGTAAGGTTAGTTGGTTCTTATGGCAGGACC	MUT5	184	184	0	G	G	wt	Exon	Exon	Exon	122				89.3917570296792	89.3917570296792	0	0.120978588131017	2.13139713705785	2.13139713705785	0			mid
				POMGNT2_e2		POMGNT2_e2_wt	TTATCCTTTTTTTTTCCTTCTCCTAACCTCAAATGTCAATGAACTCTCCCTCTTTCTGGTTTCTTTCTAGCTCCTGGCTTCTCTTCTTTCCTCCTAGAGATCAGATGTCGGAACTCCAGCTGAGGGCATGTCTTACTGGGCACGCAGGTGTCCTCTCTTGAGAAGAACTGTCCATACCATGGTGGTGGTAAGGTTAGTTGGTTCTTATGGCAGGACC	MUT5	185	185	0	G	G	wt	Exon	Exon	Exon	122				89.3917570296792	89.3917570296792	0	0.120978588131017	2.13139713705785	2.13139713705785	0			mid
				POMGNT2_e2		POMGNT2_e2_wt	TTATCCTTTTTTTTTCCTTCTCCTAACCTCAAATGTCAATGAACTCTCCCTCTTTCTGGTTTCTTTCTAGCTCCTGGCTTCTCTTCTTTCCTCCTAGAGATCAGATGTCGGAACTCCAGCTGAGGGCATGTCTTACTGGGCACGCAGGTGTCCTCTCTTGAGAAGAACTGTCCATACCATGGTGGTGGTAAGGTTAGTTGGTTCTTATGGCAGGACC	MUT5	186	186	0	U	U	wt	Exon	Exon	Exon	122				89.3917570296792	89.3917570296792	0	0.120978588131017	2.13139713705785	2.13139713705785	0			mid
				POMGNT2_e2		POMGNT2_e2_wt	TTATCCTTTTTTTTTCCTTCTCCTAACCTCAAATGTCAATGAACTCTCCCTCTTTCTGGTTTCTTTCTAGCTCCTGGCTTCTCTTCTTTCCTCCTAGAGATCAGATGTCGGAACTCCAGCTGAGGGCATGTCTTACTGGGCACGCAGGTGTCCTCTCTTGAGAAGAACTGTCCATACCATGGTGGTGGTAAGGTTAGTTGGTTCTTATGGCAGGACC	MUT5	187	187	0	G	G	wt	Exon	Exon	Exon	122				89.3917570296792	89.3917570296792	0	0.120978588131017	2.13139713705785	2.13139713705785	0			mid
				POMGNT2_e2		POMGNT2_e2_wt	TTATCCTTTTTTTTTCCTTCTCCTAACCTCAAATGTCAATGAACTCTCCCTCTTTCTGGTTTCTTTCTAGCTCCTGGCTTCTCTTCTTTCCTCCTAGAGATCAGATGTCGGAACTCCAGCTGAGGGCATGTCTTACTGGGCACGCAGGTGTCCTCTCTTGAGAAGAACTGTCCATACCATGGTGGTGGTAAGGTTAGTTGGTTCTTATGGCAGGACC	MUT5	188	188	0	G	G	wt	Exon	Exon	Exon	122				89.3917570296792	89.3917570296792	0	0.120978588131017	2.13139713705785	2.13139713705785	0			mid
				POMGNT2_e2		POMGNT2_e2_wt	TTATCCTTTTTTTTTCCTTCTCCTAACCTCAAATGTCAATGAACTCTCCCTCTTTCTGGTTTCTTTCTAGCTCCTGGCTTCTCTTCTTTCCTCCTAGAGATCAGATGTCGGAACTCCAGCTGAGGGCATGTCTTACTGGGCACGCAGGTGTCCTCTCTTGAGAAGAACTGTCCATACCATGGTGGTGGTAAGGTTAGTTGGTTCTTATGGCAGGACC	MUT5	189	189	0	U	U	wt	Exon	Exon	Exon	122				89.3917570296792	89.3917570296792	0	0.120978588131017	2.13139713705785	2.13139713705785	0			mid
				POMGNT2_e2		POMGNT2_e2_wt	TTATCCTTTTTTTTTCCTTCTCCTAACCTCAAATGTCAATGAACTCTCCCTCTTTCTGGTTTCTTTCTAGCTCCTGGCTTCTCTTCTTTCCTCCTAGAGATCAGATGTCGGAACTCCAGCTGAGGGCATGTCTTACTGGGCACGCAGGTGTCCTCTCTTGAGAAGAACTGTCCATACCATGGTGGTGGTAAGGTTAGTTGGTTCTTATGGCAGGACC	MUT5	190	190	0	A	A	wt	5'SS	Exon	Exon	122				89.3917570296792	89.3917570296792	0	0.120978588131017	2.13139713705785	2.13139713705785	0			mid
				POMGNT2_e2		POMGNT2_e2_wt	TTATCCTTTTTTTTTCCTTCTCCTAACCTCAAATGTCAATGAACTCTCCCTCTTTCTGGTTTCTTTCTAGCTCCTGGCTTCTCTTCTTTCCTCCTAGAGATCAGATGTCGGAACTCCAGCTGAGGGCATGTCTTACTGGGCACGCAGGTGTCCTCTCTTGAGAAGAACTGTCCATACCATGGTGGTGGTAAGGTTAGTTGGTTCTTATGGCAGGACC	MUT5	191	191	0	A	A	wt	5'SS	Exon	Exon	122				89.3917570296792	89.3917570296792	0	0.120978588131017	2.13139713705785	2.13139713705785	0			mid
				POMGNT2_e2		POMGNT2_e2_wt	TTATCCTTTTTTTTTCCTTCTCCTAACCTCAAATGTCAATGAACTCTCCCTCTTTCTGGTTTCTTTCTAGCTCCTGGCTTCTCTTCTTTCCTCCTAGAGATCAGATGTCGGAACTCCAGCTGAGGGCATGTCTTACTGGGCACGCAGGTGTCCTCTCTTGAGAAGAACTGTCCATACCATGGTGGTGGTAAGGTTAGTTGGTTCTTATGGCAGGACC	MUT5	192	192	0	G	G	wt	5'SS	Exon	Exon	122				89.3917570296792	89.3917570296792	0	0.120978588131017	2.13139713705785	2.13139713705785	0			mid
				POMGNT2_e2		POMGNT2_e2_wt	TTATCCTTTTTTTTTCCTTCTCCTAACCTCAAATGTCAATGAACTCTCCCTCTTTCTGGTTTCTTTCTAGCTCCTGGCTTCTCTTCTTTCCTCCTAGAGATCAGATGTCGGAACTCCAGCTGAGGGCATGTCTTACTGGGCACGCAGGTGTCCTCTCTTGAGAAGAACTGTCCATACCATGGTGGTGGTAAGGTTAGTTGGTTCTTATGGCAGGACC	MUT5	193	193	0	G	G	wt	5'SS	Intron down	Intron down	122				89.3917570296792	89.3917570296792	0	0.120978588131017	2.13139713705785	2.13139713705785	0			mid
				POMGNT2_e2		POMGNT2_e2_wt	TTATCCTTTTTTTTTCCTTCTCCTAACCTCAAATGTCAATGAACTCTCCCTCTTTCTGGTTTCTTTCTAGCTCCTGGCTTCTCTTCTTTCCTCCTAGAGATCAGATGTCGGAACTCCAGCTGAGGGCATGTCTTACTGGGCACGCAGGTGTCCTCTCTTGAGAAGAACTGTCCATACCATGGTGGTGGTAAGGTTAGTTGGTTCTTATGGCAGGACC	MUT5	194	194	0	U	U	wt	5'SS	Intron down	Intron down	122				89.3917570296792	89.3917570296792	0	0.120978588131017	2.13139713705785	2.13139713705785	0			mid
				POMGNT2_e2		POMGNT2_e2_wt	TTATCCTTTTTTTTTCCTTCTCCTAACCTCAAATGTCAATGAACTCTCCCTCTTTCTGGTTTCTTTCTAGCTCCTGGCTTCTCTTCTTTCCTCCTAGAGATCAGATGTCGGAACTCCAGCTGAGGGCATGTCTTACTGGGCACGCAGGTGTCCTCTCTTGAGAAGAACTGTCCATACCATGGTGGTGGTAAGGTTAGTTGGTTCTTATGGCAGGACC	MUT5	195	195	0	U	U	wt	5'SS	Intron down	Intron down	122				89.3917570296792	89.3917570296792	0	0.120978588131017	2.13139713705785	2.13139713705785	0			mid
				POMGNT2_e2		POMGNT2_e2_wt	TTATCCTTTTTTTTTCCTTCTCCTAACCTCAAATGTCAATGAACTCTCCCTCTTTCTGGTTTCTTTCTAGCTCCTGGCTTCTCTTCTTTCCTCCTAGAGATCAGATGTCGGAACTCCAGCTGAGGGCATGTCTTACTGGGCACGCAGGTGTCCTCTCTTGAGAAGAACTGTCCATACCATGGTGGTGGTAAGGTTAGTTGGTTCTTATGGCAGGACC	MUT5	196	196	0	A	A	wt	5'SS	Intron down	Intron down	122				89.3917570296792	89.3917570296792	0	0.120978588131017	2.13139713705785	2.13139713705785	0			mid
				POMGNT2_e2		POMGNT2_e2_wt	TTATCCTTTTTTTTTCCTTCTCCTAACCTCAAATGTCAATGAACTCTCCCTCTTTCTGGTTTCTTTCTAGCTCCTGGCTTCTCTTCTTTCCTCCTAGAGATCAGATGTCGGAACTCCAGCTGAGGGCATGTCTTACTGGGCACGCAGGTGTCCTCTCTTGAGAAGAACTGTCCATACCATGGTGGTGGTAAGGTTAGTTGGTTCTTATGGCAGGACC	MUT5	197	197	0	G	G	wt	5'SS	Intron down	Intron down	122				89.3917570296792	89.3917570296792	0	0.120978588131017	2.13139713705785	2.13139713705785	0			mid
				POMGNT2_e2		POMGNT2_e2_wt	TTATCCTTTTTTTTTCCTTCTCCTAACCTCAAATGTCAATGAACTCTCCCTCTTTCTGGTTTCTTTCTAGCTCCTGGCTTCTCTTCTTTCCTCCTAGAGATCAGATGTCGGAACTCCAGCTGAGGGCATGTCTTACTGGGCACGCAGGTGTCCTCTCTTGAGAAGAACTGTCCATACCATGGTGGTGGTAAGGTTAGTTGGTTCTTATGGCAGGACC	MUT5	198	198	0	U	U	wt	5'SS	Intron down	Intron down	122				89.3917570296792	89.3917570296792	0	0.120978588131017	2.13139713705785	2.13139713705785	0			mid
				POMGNT2_e2		POMGNT2_e2_wt	TTATCCTTTTTTTTTCCTTCTCCTAACCTCAAATGTCAATGAACTCTCCCTCTTTCTGGTTTCTTTCTAGCTCCTGGCTTCTCTTCTTTCCTCCTAGAGATCAGATGTCGGAACTCCAGCTGAGGGCATGTCTTACTGGGCACGCAGGTGTCCTCTCTTGAGAAGAACTGTCCATACCATGGTGGTGGTAAGGTTAGTTGGTTCTTATGGCAGGACC	MUT5	199	199	0	U	U	wt	Intron down	Intron down	Intron down	122				89.3917570296792	89.3917570296792	0	0.120978588131017	2.13139713705785	2.13139713705785	0			mid
				POMGNT2_e2		POMGNT2_e2_wt	TTATCCTTTTTTTTTCCTTCTCCTAACCTCAAATGTCAATGAACTCTCCCTCTTTCTGGTTTCTTTCTAGCTCCTGGCTTCTCTTCTTTCCTCCTAGAGATCAGATGTCGGAACTCCAGCTGAGGGCATGTCTTACTGGGCACGCAGGTGTCCTCTCTTGAGAAGAACTGTCCATACCATGGTGGTGGTAAGGTTAGTTGGTTCTTATGGCAGGACC	MUT5	200	200	0	G	G	wt	Intron down	Intron down	Intron down	122				89.3917570296792	89.3917570296792	0	0.120978588131017	2.13139713705785	2.13139713705785	0			mid
				POMGNT2_e2		POMGNT2_e2_wt	TTATCCTTTTTTTTTCCTTCTCCTAACCTCAAATGTCAATGAACTCTCCCTCTTTCTGGTTTCTTTCTAGCTCCTGGCTTCTCTTCTTTCCTCCTAGAGATCAGATGTCGGAACTCCAGCTGAGGGCATGTCTTACTGGGCACGCAGGTGTCCTCTCTTGAGAAGAACTGTCCATACCATGGTGGTGGTAAGGTTAGTTGGTTCTTATGGCAGGACC	MUT5	201	201	0	G	G	wt	Intron down	Intron down	Intron down	122				89.3917570296792	89.3917570296792	0	0.120978588131017	2.13139713705785	2.13139713705785	0			mid
				POMGNT2_e2		POMGNT2_e2_wt	TTATCCTTTTTTTTTCCTTCTCCTAACCTCAAATGTCAATGAACTCTCCCTCTTTCTGGTTTCTTTCTAGCTCCTGGCTTCTCTTCTTTCCTCCTAGAGATCAGATGTCGGAACTCCAGCTGAGGGCATGTCTTACTGGGCACGCAGGTGTCCTCTCTTGAGAAGAACTGTCCATACCATGGTGGTGGTAAGGTTAGTTGGTTCTTATGGCAGGACC	MUT5	202	202	0	U	U	wt	Intron down	Intron down	Intron down	122				89.3917570296792	89.3917570296792	0	0.120978588131017	2.13139713705785	2.13139713705785	0			mid
				POMGNT2_e2		POMGNT2_e2_wt	TTATCCTTTTTTTTTCCTTCTCCTAACCTCAAATGTCAATGAACTCTCCCTCTTTCTGGTTTCTTTCTAGCTCCTGGCTTCTCTTCTTTCCTCCTAGAGATCAGATGTCGGAACTCCAGCTGAGGGCATGTCTTACTGGGCACGCAGGTGTCCTCTCTTGAGAAGAACTGTCCATACCATGGTGGTGGTAAGGTTAGTTGGTTCTTATGGCAGGACC	MUT5	203	203	0	U	U	wt	Intron down	Intron down	Intron down	122				89.3917570296792	89.3917570296792	0	0.120978588131017	2.13139713705785	2.13139713705785	0			mid
				POMGNT2_e2		POMGNT2_e2_wt	TTATCCTTTTTTTTTCCTTCTCCTAACCTCAAATGTCAATGAACTCTCCCTCTTTCTGGTTTCTTTCTAGCTCCTGGCTTCTCTTCTTTCCTCCTAGAGATCAGATGTCGGAACTCCAGCTGAGGGCATGTCTTACTGGGCACGCAGGTGTCCTCTCTTGAGAAGAACTGTCCATACCATGGTGGTGGTAAGGTTAGTTGGTTCTTATGGCAGGACC	MUT5	204	204	0	C	C	wt	Intron down	Intron down	Intron down	122				89.3917570296792	89.3917570296792	0	0.120978588131017	2.13139713705785	2.13139713705785	0			mid
				POMGNT2_e2		POMGNT2_e2_wt	TTATCCTTTTTTTTTCCTTCTCCTAACCTCAAATGTCAATGAACTCTCCCTCTTTCTGGTTTCTTTCTAGCTCCTGGCTTCTCTTCTTTCCTCCTAGAGATCAGATGTCGGAACTCCAGCTGAGGGCATGTCTTACTGGGCACGCAGGTGTCCTCTCTTGAGAAGAACTGTCCATACCATGGTGGTGGTAAGGTTAGTTGGTTCTTATGGCAGGACC	MUT5	205	205	0	U	U	wt	Intron down	Intron down	Intron down	122				89.3917570296792	89.3917570296792	0	0.120978588131017	2.13139713705785	2.13139713705785	0			mid
				POMGNT2_e2		POMGNT2_e2_wt	TTATCCTTTTTTTTTCCTTCTCCTAACCTCAAATGTCAATGAACTCTCCCTCTTTCTGGTTTCTTTCTAGCTCCTGGCTTCTCTTCTTTCCTCCTAGAGATCAGATGTCGGAACTCCAGCTGAGGGCATGTCTTACTGGGCACGCAGGTGTCCTCTCTTGAGAAGAACTGTCCATACCATGGTGGTGGTAAGGTTAGTTGGTTCTTATGGCAGGACC	MUT5	206	206	0	U	U	wt	Intron down	Intron down	Intron down	122				89.3917570296792	89.3917570296792	0	0.120978588131017	2.13139713705785	2.13139713705785	0			mid
				POMGNT2_e2		POMGNT2_e2_wt	TTATCCTTTTTTTTTCCTTCTCCTAACCTCAAATGTCAATGAACTCTCCCTCTTTCTGGTTTCTTTCTAGCTCCTGGCTTCTCTTCTTTCCTCCTAGAGATCAGATGTCGGAACTCCAGCTGAGGGCATGTCTTACTGGGCACGCAGGTGTCCTCTCTTGAGAAGAACTGTCCATACCATGGTGGTGGTAAGGTTAGTTGGTTCTTATGGCAGGACC	MUT5	207	207	0	A	A	wt	Intron down	Intron down	Intron down	122				89.3917570296792	89.3917570296792	0	0.120978588131017	2.13139713705785	2.13139713705785	0			mid
				POMGNT2_e2		POMGNT2_e2_wt	TTATCCTTTTTTTTTCCTTCTCCTAACCTCAAATGTCAATGAACTCTCCCTCTTTCTGGTTTCTTTCTAGCTCCTGGCTTCTCTTCTTTCCTCCTAGAGATCAGATGTCGGAACTCCAGCTGAGGGCATGTCTTACTGGGCACGCAGGTGTCCTCTCTTGAGAAGAACTGTCCATACCATGGTGGTGGTAAGGTTAGTTGGTTCTTATGGCAGGACC	MUT5	208	208	0	U	U	wt	Intron down	Intron down	Intron down	122				89.3917570296792	89.3917570296792	0	0.120978588131017	2.13139713705785	2.13139713705785	0			mid
				POMGNT2_e2		POMGNT2_e2_wt	TTATCCTTTTTTTTTCCTTCTCCTAACCTCAAATGTCAATGAACTCTCCCTCTTTCTGGTTTCTTTCTAGCTCCTGGCTTCTCTTCTTTCCTCCTAGAGATCAGATGTCGGAACTCCAGCTGAGGGCATGTCTTACTGGGCACGCAGGTGTCCTCTCTTGAGAAGAACTGTCCATACCATGGTGGTGGTAAGGTTAGTTGGTTCTTATGGCAGGACC	MUT5	209	209	0	G	G	wt	Intron down	Intron down	Intron down	122				89.3917570296792	89.3917570296792	0	0.120978588131017	2.13139713705785	2.13139713705785	0			mid
				POMGNT2_e2		POMGNT2_e2_wt	TTATCCTTTTTTTTTCCTTCTCCTAACCTCAAATGTCAATGAACTCTCCCTCTTTCTGGTTTCTTTCTAGCTCCTGGCTTCTCTTCTTTCCTCCTAGAGATCAGATGTCGGAACTCCAGCTGAGGGCATGTCTTACTGGGCACGCAGGTGTCCTCTCTTGAGAAGAACTGTCCATACCATGGTGGTGGTAAGGTTAGTTGGTTCTTATGGCAGGACC	MUT5	210	210	0	G	G	wt	Intron down	Intron down	Intron down	122				89.3917570296792	89.3917570296792	0	0.120978588131017	2.13139713705785	2.13139713705785	0			mid
				POMGNT2_e2		POMGNT2_e2_wt	TTATCCTTTTTTTTTCCTTCTCCTAACCTCAAATGTCAATGAACTCTCCCTCTTTCTGGTTTCTTTCTAGCTCCTGGCTTCTCTTCTTTCCTCCTAGAGATCAGATGTCGGAACTCCAGCTGAGGGCATGTCTTACTGGGCACGCAGGTGTCCTCTCTTGAGAAGAACTGTCCATACCATGGTGGTGGTAAGGTTAGTTGGTTCTTATGGCAGGACC	MUT5	211	211	0	C	C	wt	Intron down	Intron down	Intron down	122				89.3917570296792	89.3917570296792	0	0.120978588131017	2.13139713705785	2.13139713705785	0			mid
				POMGNT2_e2		POMGNT2_e2_wt	TTATCCTTTTTTTTTCCTTCTCCTAACCTCAAATGTCAATGAACTCTCCCTCTTTCTGGTTTCTTTCTAGCTCCTGGCTTCTCTTCTTTCCTCCTAGAGATCAGATGTCGGAACTCCAGCTGAGGGCATGTCTTACTGGGCACGCAGGTGTCCTCTCTTGAGAAGAACTGTCCATACCATGGTGGTGGTAAGGTTAGTTGGTTCTTATGGCAGGACC	MUT5	212	212	0	A	A	wt	Intron down	Intron down	Intron down	122				89.3917570296792	89.3917570296792	0	0.120978588131017	2.13139713705785	2.13139713705785	0			mid
				POMGNT2_e2		POMGNT2_e2_wt	TTATCCTTTTTTTTTCCTTCTCCTAACCTCAAATGTCAATGAACTCTCCCTCTTTCTGGTTTCTTTCTAGCTCCTGGCTTCTCTTCTTTCCTCCTAGAGATCAGATGTCGGAACTCCAGCTGAGGGCATGTCTTACTGGGCACGCAGGTGTCCTCTCTTGAGAAGAACTGTCCATACCATGGTGGTGGTAAGGTTAGTTGGTTCTTATGGCAGGACC	MUT5	213	213	0	G	G	wt	Intron down	Intron down	Intron down	122				89.3917570296792	89.3917570296792	0	0.120978588131017	2.13139713705785	2.13139713705785	0			mid
				POMGNT2_e2		POMGNT2_e2_wt	TTATCCTTTTTTTTTCCTTCTCCTAACCTCAAATGTCAATGAACTCTCCCTCTTTCTGGTTTCTTTCTAGCTCCTGGCTTCTCTTCTTTCCTCCTAGAGATCAGATGTCGGAACTCCAGCTGAGGGCATGTCTTACTGGGCACGCAGGTGTCCTCTCTTGAGAAGAACTGTCCATACCATGGTGGTGGTAAGGTTAGTTGGTTCTTATGGCAGGACC	MUT5	214	214	0	G	G	wt	Intron down	Intron down	Intron down	122				89.3917570296792	89.3917570296792	0	0.120978588131017	2.13139713705785	2.13139713705785	0			mid
				POMGNT2_e2		POMGNT2_e2_wt	TTATCCTTTTTTTTTCCTTCTCCTAACCTCAAATGTCAATGAACTCTCCCTCTTTCTGGTTTCTTTCTAGCTCCTGGCTTCTCTTCTTTCCTCCTAGAGATCAGATGTCGGAACTCCAGCTGAGGGCATGTCTTACTGGGCACGCAGGTGTCCTCTCTTGAGAAGAACTGTCCATACCATGGTGGTGGTAAGGTTAGTTGGTTCTTATGGCAGGACC	MUT5	215	215	0	A	A	wt	Intron down	Intron down	Intron down	122				89.3917570296792	89.3917570296792	0	0.120978588131017	2.13139713705785	2.13139713705785	0			mid
				POMGNT2_e2		POMGNT2_e2_wt	TTATCCTTTTTTTTTCCTTCTCCTAACCTCAAATGTCAATGAACTCTCCCTCTTTCTGGTTTCTTTCTAGCTCCTGGCTTCTCTTCTTTCCTCCTAGAGATCAGATGTCGGAACTCCAGCTGAGGGCATGTCTTACTGGGCACGCAGGTGTCCTCTCTTGAGAAGAACTGTCCATACCATGGTGGTGGTAAGGTTAGTTGGTTCTTATGGCAGGACC	MUT5	216	216	0	C	C	wt	Intron down	Intron down	Intron down	122				89.3917570296792	89.3917570296792	0	0.120978588131017	2.13139713705785	2.13139713705785	0			mid
				POMGNT2_e2		POMGNT2_e2_wt	TTATCCTTTTTTTTTCCTTCTCCTAACCTCAAATGTCAATGAACTCTCCCTCTTTCTGGTTTCTTTCTAGCTCCTGGCTTCTCTTCTTTCCTCCTAGAGATCAGATGTCGGAACTCCAGCTGAGGGCATGTCTTACTGGGCACGCAGGTGTCCTCTCTTGAGAAGAACTGTCCATACCATGGTGGTGGTAAGGTTAGTTGGTTCTTATGGCAGGACC	MUT5	217	217	0	C	C	wt	Intron down	Intron down	Intron down	122				89.3917570296792	89.3917570296792	0	0.120978588131017	2.13139713705785	2.13139713705785	0			mid
chr3	43090463	G	C	POMGNT2_e2	ENSE00003992943	POMGNT2_e2_C217G	TTATCCTTTTTTTTTCCTTCTCCTAACCTCAAATGTCAATGAACTCTCCCTCTTTCTGGTTTCTTTCTAGCTCCTGGCTTCTCTTCTTTCCTCCTAGAGATCAGATGTCGGAACTCCAGCTGAGGGCATGTCTTACTGGGCACGCAGGTGTCCTCTCTTGAGAAGAACTGTCCATACCATGGTGGTGGTAAGGTTAGTTGGTTCTTATGGCAGGACG	MUT5	217	217	1	C	G	sub	Intron down	Intron down	Intron down	122	77.2058823529412	67.4740484429066	83.8283828382838	89.3917570296792	89.6180040500809	0.226247020401704	1.13851200920367	2.13139713705785	2.15548309055555	0.0240859534976998	0.913707577821503	no	mid	chr3:43090463G>C
chr3	43090463	G	A	POMGNT2_e2	ENSE00003992943	POMGNT2_e2_C217T	TTATCCTTTTTTTTTCCTTCTCCTAACCTCAAATGTCAATGAACTCTCCCTCTTTCTGGTTTCTTTCTAGCTCCTGGCTTCTCTTCTTTCCTCCTAGAGATCAGATGTCGGAACTCCAGCTGAGGGCATGTCTTACTGGGCACGCAGGTGTCCTCTCTTGAGAAGAACTGTCCATACCATGGTGGTGGTAAGGTTAGTTGGTTCTTATGGCAGGACT	MUT5	217	217	1	C	U	sub	Intron down	Intron down	Intron down	122	76.6917293233083	62.1451104100946	87.3146622734761	89.3917570296792	89.4267793241775	0.0350222944982992	1.16014783251761	2.13139713705785	2.13509572916798	0.00369859211012979	0.991811451362332	no	mid	chr3:43090463G>A
chr3	43090464	G	C	POMGNT2_e2	ENSE00003992943	POMGNT2_e2_C216G	TTATCCTTTTTTTTTCCTTCTCCTAACCTCAAATGTCAATGAACTCTCCCTCTTTCTGGTTTCTTTCTAGCTCCTGGCTTCTCTTCTTTCCTCCTAGAGATCAGATGTCGGAACTCCAGCTGAGGGCATGTCTTACTGGGCACGCAGGTGTCCTCTCTTGAGAAGAACTGTCCATACCATGGTGGTGGTAAGGTTAGTTGGTTCTTATGGCAGGAGC	MUT5	216	216	1	C	G	sub	Intron down	Intron down	Intron down	122	72.2222222222222	64.7482014388489	87.9725085910653	89.3917570296792	87.7777049380159	-1.6140520916633	1.72856179178045	2.13139713705785	1.97154579024912	-0.15985134680873	0.510666315602848	no	mid	chr3:43090464G>C
chr3	43090464	G	A	POMGNT2_e2	ENSE00003992943	POMGNT2_e2_C216T	TTATCCTTTTTTTTTCCTTCTCCTAACCTCAAATGTCAATGAACTCTCCCTCTTTCTGGTTTCTTTCTAGCTCCTGGCTTCTCTTCTTTCCTCCTAGAGATCAGATGTCGGAACTCCAGCTGAGGGCATGTCTTACTGGGCACGCAGGTGTCCTCTCTTGAGAAGAACTGTCCATACCATGGTGGTGGTAAGGTTAGTTGGTTCTTATGGCAGGATC	MUT5	216	216	1	C	U	sub	Intron down	Intron down	Intron down	122	77.1084337349398	67.2811059907834	84.4181459566075	89.3917570296792	89.5869080381107	0.195151008431504	1.18714391838316	2.13139713705785	2.15214533670006	0.0207481996422096	0.937649965984677	no	mid	chr3:43090464G>A
chr3	43090465del	GT	G	POMGNT2_e2	ENSE00003992943	POMGNT2_e2_del215to215	TTATCCTTTTTTTTTCCTTCTCCTAACCTCAAATGTCAATGAACTCTCCCTCTTTCTGGTTTCTTTCTAGCTCCTGGCTTCTCTTCTTTCCTCCTAGAGATCAGATGTCGGAACTCCAGCTGAGGGCATGTCTTACTGGGCACGCAGGTGTCCTCTCTTGAGAAGAACTGTCCATACCATGGTGGTGGTAAGGTTAGTTGGTTCTTATGGCAGGCC	MUT5	215	215	1	A	∆1nt	∆1nt	Intron down	Intron down	Intron down	122	73.6842105263158	57.1428571428572	72.3076923076923	89.3917570296792	85.2247266990004	-4.1670303306788	3.83704192442333	2.13139713705785	1.75233655055091	-0.37906058650694	0.38549525084565	no	mid	chr3:43090465del
chr3	43090465	T	G	POMGNT2_e2	ENSE00003992943	POMGNT2_e2_A215C	TTATCCTTTTTTTTTCCTTCTCCTAACCTCAAATGTCAATGAACTCTCCCTCTTTCTGGTTTCTTTCTAGCTCCTGGCTTCTCTTCTTTCCTCCTAGAGATCAGATGTCGGAACTCCAGCTGAGGGCATGTCTTACTGGGCACGCAGGTGTCCTCTCTTGAGAAGAACTGTCCATACCATGGTGGTGGTAAGGTTAGTTGGTTCTTATGGCAGGCCC	MUT5	215	215	1	A	C	sub	Intron down	Intron down	Intron down	122	55.5555555555556	100	76.9230769230769	89.3917570296792	83.5453326975578	-5.8464243321214	5.99377312246872	2.13139713705785	1.62478022753311	-0.50661690952474	0.42474692643119	no	mid	chr3:43090465T>G
chr3	43090465	T	C	POMGNT2_e2	ENSE00003992943	POMGNT2_e2_A215G	TTATCCTTTTTTTTTCCTTCTCCTAACCTCAAATGTCAATGAACTCTCCCTCTTTCTGGTTTCTTTCTAGCTCCTGGCTTCTCTTCTTTCCTCCTAGAGATCAGATGTCGGAACTCCAGCTGAGGGCATGTCTTACTGGGCACGCAGGTGTCCTCTCTTGAGAAGAACTGTCCATACCATGGTGGTGGTAAGGTTAGTTGGTTCTTATGGCAGGGCC	MUT5	215	215	1	A	G	sub	Intron down	Intron down	Intron down					89.3917570296792				2.13139713705785				no	mid	chr3:43090465T>C
chr3	43090465	T	A	POMGNT2_e2	ENSE00003992943	POMGNT2_e2_A215T	TTATCCTTTTTTTTTCCTTCTCCTAACCTCAAATGTCAATGAACTCTCCCTCTTTCTGGTTTCTTTCTAGCTCCTGGCTTCTCTTCTTTCCTCCTAGAGATCAGATGTCGGAACTCCAGCTGAGGGCATGTCTTACTGGGCACGCAGGTGTCCTCTCTTGAGAAGAACTGTCCATACCATGGTGGTGGTAAGGTTAGTTGGTTCTTATGGCAGGTCC	MUT5	215	215	1	A	U	sub	Intron down	Intron down	Intron down	122	78.1350482315113	65.0326797385621	81.5361890694239	89.3917570296792	89.9138419355117	0.522084905832498	1.0603751659738	2.13139713705785	2.18768790478282	0.05629076772497	0.765425029089304	no	mid	chr3:43090465T>A
chr3	43090466	C	A	POMGNT2_e2	ENSE00003992943	POMGNT2_e2_G214T	TTATCCTTTTTTTTTCCTTCTCCTAACCTCAAATGTCAATGAACTCTCCCTCTTTCTGGTTTCTTTCTAGCTCCTGGCTTCTCTTCTTTCCTCCTAGAGATCAGATGTCGGAACTCCAGCTGAGGGCATGTCTTACTGGGCACGCAGGTGTCCTCTCTTGAGAAGAACTGTCCATACCATGGTGGTGGTAAGGTTAGTTGGTTCTTATGGCAGTACC	MUT5	214	214	1	G	U	sub	Intron down	Intron down	Intron down	122	72.2222222222222	82.7586206896552	87.1428571428571	89.3917570296792	89.3386022952627	-0.053154734416494	2.51093121316631	2.13139713705785	2.12580414411081	-0.00559299294704019	0.991811451362332	no	mid	chr3:43090466C>A
chr3	43090467	C	A	POMGNT2_e2	ENSE00003992943	POMGNT2_e2_G213T	TTATCCTTTTTTTTTCCTTCTCCTAACCTCAAATGTCAATGAACTCTCCCTCTTTCTGGTTTCTTTCTAGCTCCTGGCTTCTCTTCTTTCCTCCTAGAGATCAGATGTCGGAACTCCAGCTGAGGGCATGTCTTACTGGGCACGCAGGTGTCCTCTCTTGAGAAGAACTGTCCATACCATGGTGGTGGTAAGGTTAGTTGGTTCTTATGGCATGACC	MUT5	213	213	1	G	U	sub	Intron down	Intron down	Intron down	122	80	70.5660377358491	87.5656742556918	89.3917570296792	90.9665789501589	1.57482192047971	1.06136222883611	2.13139713705785	2.30956102528992	0.17816388823207	0.321661971192438	no	mid	chr3:43090467C>A
chr3	43090468	T	G	POMGNT2_e2	ENSE00003992943	POMGNT2_e2_A212C	TTATCCTTTTTTTTTCCTTCTCCTAACCTCAAATGTCAATGAACTCTCCCTCTTTCTGGTTTCTTTCTAGCTCCTGGCTTCTCTTCTTTCCTCCTAGAGATCAGATGTCGGAACTCCAGCTGAGGGCATGTCTTACTGGGCACGCAGGTGTCCTCTCTTGAGAAGAACTGTCCATACCATGGTGGTGGTAAGGTTAGTTGGTTCTTATGGCCGGACC	MUT5	212	212	1	A	C	sub	Intron down	Intron down	Intron down	122	76.4705882352941	85.7142857142857	89.795918367347	89.3917570296792	91.5241600761737	2.1324030464945	2.66566019157109	2.13139713705785	2.37938322756417	0.24798609050632	0.644582763067965	no	mid	chr3:43090468T>G
chr3	43090468del	CT	C	POMGNT2_e2	ENSE00003992943	POMGNT2_e2_del212to212	TTATCCTTTTTTTTTCCTTCTCCTAACCTCAAATGTCAATGAACTCTCCCTCTTTCTGGTTTCTTTCTAGCTCCTGGCTTCTCTTCTTTCCTCCTAGAGATCAGATGTCGGAACTCCAGCTGAGGGCATGTCTTACTGGGCACGCAGGTGTCCTCTCTTGAGAAGAACTGTCCATACCATGGTGGTGGTAAGGTTAGTTGGTTCTTATGGCGGACC	MUT5	212	212	1	A	∆1nt	∆1nt	Intron down	Intron down	Intron down	122	86.2068965517242	59.375	85.5072463768116	89.3917570296792	90.6205071014783	1.2287500717991	2.62607687444646	2.13139713705785	2.26815483556915	0.1367576985113	0.784917688997237	no	mid	chr3:43090468del
chr3	43090468	T	C	POMGNT2_e2	ENSE00003992943	POMGNT2_e2_A212G	TTATCCTTTTTTTTTCCTTCTCCTAACCTCAAATGTCAATGAACTCTCCCTCTTTCTGGTTTCTTTCTAGCTCCTGGCTTCTCTTCTTTCCTCCTAGAGATCAGATGTCGGAACTCCAGCTGAGGGCATGTCTTACTGGGCACGCAGGTGTCCTCTCTTGAGAAGAACTGTCCATACCATGGTGGTGGTAAGGTTAGTTGGTTCTTATGGCGGGACC	MUT5	212	212	1	A	G	sub	Intron down	Intron down	Intron down	122	81.8181818181818	61.0526315789474	88.4615384615385	89.3917570296792	91.5535052797782	2.161748250099	1.01331693630795	2.13139713705785	2.38317202923796	0.25177489218011	0.130464444596525	no	mid	chr3:43090468T>C
chr3	43090468	T	A	POMGNT2_e2	ENSE00003992943	POMGNT2_e2_A212T	TTATCCTTTTTTTTTCCTTCTCCTAACCTCAAATGTCAATGAACTCTCCCTCTTTCTGGTTTCTTTCTAGCTCCTGGCTTCTCTTCTTTCCTCCTAGAGATCAGATGTCGGAACTCCAGCTGAGGGCATGTCTTACTGGGCACGCAGGTGTCCTCTCTTGAGAAGAACTGTCCATACCATGGTGGTGGTAAGGTTAGTTGGTTCTTATGGCTGGACC	MUT5	212	212	1	A	U	sub	Intron down	Intron down	Intron down	122	84.6153846153846	61.1111111111111	100	89.3917570296792	89.5379972907292	0.146240261050001	4.01725135702926	2.13139713705785	2.14691318200768	0.0155160449498299	0.988489460718727	no	mid	chr3:43090468T>A
chr3	43090467_43090469del	CCTG	C	POMGNT2_e2	ENSE00003992943	POMGNT2_e2_del211to213	TTATCCTTTTTTTTTCCTTCTCCTAACCTCAAATGTCAATGAACTCTCCCTCTTTCTGGTTTCTTTCTAGCTCCTGGCTTCTCTTCTTTCCTCCTAGAGATCAGATGTCGGAACTCCAGCTGAGGGCATGTCTTACTGGGCACGCAGGTGTCCTCTCTTGAGAAGAACTGTCCATACCATGGTGGTGGTAAGGTTAGTTGGTTCTTATGGGACC	MUT5	211	213	3	CAG	∆3nt	∆3nt	Intron down	Intron down	Intron down	122	80.2884615384615	62.9268292682927	84.4748858447489	89.3917570296792	90.7318564740642	1.340099444385	1.2113655542333	2.13139713705785	2.28132543186378	0.14992829480593	0.49123425498966	no	mid	chr3:43090467_43090469del
chr3	43090468_43090470del	CTGC	C	POMGNT2_e2	ENSE00003992943	POMGNT2_e2_del210to212	TTATCCTTTTTTTTTCCTTCTCCTAACCTCAAATGTCAATGAACTCTCCCTCTTTCTGGTTTCTTTCTAGCTCCTGGCTTCTCTTCTTTCCTCCTAGAGATCAGATGTCGGAACTCCAGCTGAGGGCATGTCTTACTGGGCACGCAGGTGTCCTCTCTTGAGAAGAACTGTCCATACCATGGTGGTGGTAAGGTTAGTTGGTTCTTATGGGACC	MUT5	210	212	3	GCA	∆3nt	∆3nt	Intron down	Intron down	Intron down	122	80.2884615384615	62.9268292682927	84.4748858447489	89.3917570296792	90.7318564740642	1.340099444385	1.2113655542333	2.13139713705785	2.28132543186378	0.14992829480593	0.49123425498966	no	mid	chr3:43090468_43090470del
chr3	43090469	G	C	POMGNT2_e2	ENSE00003992943	POMGNT2_e2_C211G	TTATCCTTTTTTTTTCCTTCTCCTAACCTCAAATGTCAATGAACTCTCCCTCTTTCTGGTTTCTTTCTAGCTCCTGGCTTCTCTTCTTTCCTCCTAGAGATCAGATGTCGGAACTCCAGCTGAGGGCATGTCTTACTGGGCACGCAGGTGTCCTCTCTTGAGAAGAACTGTCCATACCATGGTGGTGGTAAGGTTAGTTGGTTCTTATGGGAGGACC	MUT5	211	211	1	C	G	sub	Intron down	Intron down	Intron down	122	100	69.2307692307692	92.8571428571429	89.3917570296792	91.6236962614711	2.2319392317919	3.89923487915802	2.13139713705785	2.39228319516781	0.26088605810996	0.749299968069251	no	mid	chr3:43090469G>C
chr3	43090469	G	A	POMGNT2_e2	ENSE00003992943	POMGNT2_e2_C211T	TTATCCTTTTTTTTTCCTTCTCCTAACCTCAAATGTCAATGAACTCTCCCTCTTTCTGGTTTCTTTCTAGCTCCTGGCTTCTCTTCTTTCCTCCTAGAGATCAGATGTCGGAACTCCAGCTGAGGGCATGTCTTACTGGGCACGCAGGTGTCCTCTCTTGAGAAGAACTGTCCATACCATGGTGGTGGTAAGGTTAGTTGGTTCTTATGGTAGGACC	MUT5	211	211	1	C	U	sub	Intron down	Intron down	Intron down	122	76	51.6129032258065	80.3571428571429	89.3917570296792	86.7059042858712	-2.68585274380799	3.36781168569383	2.13139713705785	1.8752019762583	-0.25619516079955	0.570974922842313	no	mid	chr3:43090469G>A
chr3	43090470	C	A	POMGNT2_e2	ENSE00003992943	POMGNT2_e2_G210T	TTATCCTTTTTTTTTCCTTCTCCTAACCTCAAATGTCAATGAACTCTCCCTCTTTCTGGTTTCTTTCTAGCTCCTGGCTTCTCTTCTTTCCTCCTAGAGATCAGATGTCGGAACTCCAGCTGAGGGCATGTCTTACTGGGCACGCAGGTGTCCTCTCTTGAGAAGAACTGTCCATACCATGGTGGTGGTAAGGTTAGTTGGTTCTTATGTCAGGACC	MUT5	210	210	1	G	U	sub	Intron down	Intron down	Intron down	122	77.1929824561404	62.5	88.8157894736842	89.3917570296792	89.6096078280181	0.217850798338903	2.12319326386517	2.13139713705785	2.15458099491893	0.0231838578610799	0.965284044855155	no	mid	chr3:43090470C>A
chr3	43090471	C	A	POMGNT2_e2	ENSE00003992943	POMGNT2_e2_G209T	TTATCCTTTTTTTTTCCTTCTCCTAACCTCAAATGTCAATGAACTCTCCCTCTTTCTGGTTTCTTTCTAGCTCCTGGCTTCTCTTCTTTCCTCCTAGAGATCAGATGTCGGAACTCCAGCTGAGGGCATGTCTTACTGGGCACGCAGGTGTCCTCTCTTGAGAAGAACTGTCCATACCATGGTGGTGGTAAGGTTAGTTGGTTCTTATTGCAGGACC	MUT5	209	209	1	G	U	sub	Intron down	Intron down	Intron down	122	80.2469135802469	60.2230483271376	85.9402460456942	89.3917570296792	90.7712276755683	1.3794706458891	1.12848854488098	2.13139713705785	2.28601632917419	0.15461919211634	0.432403089868627	no	mid	chr3:43090471C>A
chr3	43090473	T	G	POMGNT2_e2	ENSE00003992943	POMGNT2_e2_A207C	TTATCCTTTTTTTTTCCTTCTCCTAACCTCAAATGTCAATGAACTCTCCCTCTTTCTGGTTTCTTTCTAGCTCCTGGCTTCTCTTCTTTCCTCCTAGAGATCAGATGTCGGAACTCCAGCTGAGGGCATGTCTTACTGGGCACGCAGGTGTCCTCTCTTGAGAAGAACTGTCCATACCATGGTGGTGGTAAGGTTAGTTGGTTCTTCTGGCAGGACC	MUT5	207	207	1	A	C	sub	Intron down	Intron down	Intron down	122	77.720207253886	66.3212435233161	86.0674157303371	89.3917570296792	89.8621847725414	0.470427742862201	1.30459045651391	2.13139713705785	2.18200470227212	0.0506075652142699	0.831667279722546	no	mid	chr3:43090473T>G
chr3	43090471_43090473del	CCAT	C	POMGNT2_e2	ENSE00003992943	POMGNT2_e2_del207to209	TTATCCTTTTTTTTTCCTTCTCCTAACCTCAAATGTCAATGAACTCTCCCTCTTTCTGGTTTCTTTCTAGCTCCTGGCTTCTCTTCTTTCCTCCTAGAGATCAGATGTCGGAACTCCAGCTGAGGGCATGTCTTACTGGGCACGCAGGTGTCCTCTCTTGAGAAGAACTGTCCATACCATGGTGGTGGTAAGGTTAGTTGGTTCTTGCAGGACC	MUT5	207	209	3	AUG	∆3nt	∆3nt	Intron down	Intron down	Intron down	122	75.6972111553785	69.140625	83.4033613445378	89.3917570296792	88.9970714519972	-0.394685577681997	1.21762453718879	2.13139713705785	2.09044199515538	-0.0409551419024701	0.848063474302467	no	mid	chr3:43090471_43090473del
chr3	43090468_43090473del	CTGCCAT	C	POMGNT2_e2	ENSE00003992943	POMGNT2_e2_del207to212	TTATCCTTTTTTTTTCCTTCTCCTAACCTCAAATGTCAATGAACTCTCCCTCTTTCTGGTTTCTTTCTAGCTCCTGGCTTCTCTTCTTTCCTCCTAGAGATCAGATGTCGGAACTCCAGCTGAGGGCATGTCTTACTGGGCACGCAGGTGTCCTCTCTTGAGAAGAACTGTCCATACCATGGTGGTGGTAAGGTTAGTTGGTTCTTGGACC	MUT5	207	212	6	AUGGCA	∆6nt	∆6nt	Intron down	Intron down	Intron down					89.3917570296792				2.13139713705785				no	mid	chr3:43090468_43090473del
chr3	43090473	T	C	POMGNT2_e2	ENSE00003992943	POMGNT2_e2_A207G	TTATCCTTTTTTTTTCCTTCTCCTAACCTCAAATGTCAATGAACTCTCCCTCTTTCTGGTTTCTTTCTAGCTCCTGGCTTCTCTTCTTTCCTCCTAGAGATCAGATGTCGGAACTCCAGCTGAGGGCATGTCTTACTGGGCACGCAGGTGTCCTCTCTTGAGAAGAACTGTCCATACCATGGTGGTGGTAAGGTTAGTTGGTTCTTGTGGCAGGACC	MUT5	207	207	1	A	G	sub	Intron down	Intron down	Intron down	122	80.8219178082192	63.0769230769231	81.3432835820896	89.3917570296792	90.1141224618278	0.722365432148597	1.94374191260227	2.13139713705785	2.20996966700728	0.07857252994943	0.826975875956133	no	mid	chr3:43090473T>C
chr3	43090473del	AT	A	POMGNT2_e2	ENSE00003992943	POMGNT2_e2_del207to207	TTATCCTTTTTTTTTCCTTCTCCTAACCTCAAATGTCAATGAACTCTCCCTCTTTCTGGTTTCTTTCTAGCTCCTGGCTTCTCTTCTTTCCTCCTAGAGATCAGATGTCGGAACTCCAGCTGAGGGCATGTCTTACTGGGCACGCAGGTGTCCTCTCTTGAGAAGAACTGTCCATACCATGGTGGTGGTAAGGTTAGTTGGTTCTTTGGCAGGACC	MUT5	207	207	1	A	∆1nt	∆1nt	Intron down	Intron down	Intron down	122	74.4444444444445	66.2650602409639	85.1063829787234	89.3917570296792	88.4787728565241	-0.912984173155096	1.92454232638758	2.13139713705785	2.03857149604984	-0.0928256410080102	0.759261883043028	no	mid	chr3:43090473del
chr3	43090473	T	A	POMGNT2_e2	ENSE00003992943	POMGNT2_e2_A207T	TTATCCTTTTTTTTTCCTTCTCCTAACCTCAAATGTCAATGAACTCTCCCTCTTTCTGGTTTCTTTCTAGCTCCTGGCTTCTCTTCTTTCCTCCTAGAGATCAGATGTCGGAACTCCAGCTGAGGGCATGTCTTACTGGGCACGCAGGTGTCCTCTCTTGAGAAGAACTGTCCATACCATGGTGGTGGTAAGGTTAGTTGGTTCTTTTGGCAGGACC	MUT5	207	207	1	A	U	sub	Intron down	Intron down	Intron down	122	78.2142857142857	63.6704119850187	78.8034188034188	89.3917570296792	89.8168954827927	0.425138453113505	1.12221659668474	2.13139713705785	2.17704317627072	0.0456460392128699	0.822435529846016	no	mid	chr3:43090473T>A
chr3	43090471_43090476del	CCATAAG	C	POMGNT2_e2	ENSE00003992943	POMGNT2_e2_del204to209	TTATCCTTTTTTTTTCCTTCTCCTAACCTCAAATGTCAATGAACTCTCCCTCTTTCTGGTTTCTTTCTAGCTCCTGGCTTCTCTTCTTTCCTCCTAGAGATCAGATGTCGGAACTCCAGCTGAGGGCATGTCTTACTGGGCACGCAGGTGTCCTCTCTTGAGAAGAACTGTCCATACCATGGTGGTGGTAAGGTTAGTTGGTTGCAGGACC	MUT5	204	209	6	CUUAUG	∆6nt	∆6nt	Intron down	Intron down	Intron down	122	74.3732590529248	62.6865671641791	85.0066934404284	89.3917570296792	88.3623978066923	-1.02935922298689	1.07383110914867	2.13139713705785	2.02720509102845	-0.1041920460294	0.510666315602848	no	mid	chr3:43090471_43090476del
chr3	43090476	G	C	POMGNT2_e2	ENSE00003992943	POMGNT2_e2_C204G	TTATCCTTTTTTTTTCCTTCTCCTAACCTCAAATGTCAATGAACTCTCCCTCTTTCTGGTTTCTTTCTAGCTCCTGGCTTCTCTTCTTTCCTCCTAGAGATCAGATGTCGGAACTCCAGCTGAGGGCATGTCTTACTGGGCACGCAGGTGTCCTCTCTTGAGAAGAACTGTCCATACCATGGTGGTGGTAAGGTTAGTTGGTTGTTATGGCAGGACC	MUT5	204	204	1	C	G	sub	Intron down	Intron down	Intron down	122	81.1764705882353	66.5454545454546	81.8661971830986	89.3917570296792	91.1349033023228	1.7431462726436	1.0810160369749	2.13139713705785	2.33021901536848	0.19882187831063	0.273060587429941	no	mid	chr3:43090476G>C
chr3	43090476del	AG	A	POMGNT2_e2	ENSE00003992943	POMGNT2_e2_del204to204	TTATCCTTTTTTTTTCCTTCTCCTAACCTCAAATGTCAATGAACTCTCCCTCTTTCTGGTTTCTTTCTAGCTCCTGGCTTCTCTTCTTTCCTCCTAGAGATCAGATGTCGGAACTCCAGCTGAGGGCATGTCTTACTGGGCACGCAGGTGTCCTCTCTTGAGAAGAACTGTCCATACCATGGTGGTGGTAAGGTTAGTTGGTTTTATGGCAGGACC	MUT5	204	204	1	C	∆1nt	∆1nt	Intron down	Intron down	Intron down	122	77.5	64.3518518518519	82.3529411764706	89.3917570296792	89.6045672138396	0.212810184160406	1.20895594767255	2.13139713705785	2.15403973753696	0.0226426004791098	0.930247703128997	no	mid	chr3:43090476del
chr3	43090476	G	A	POMGNT2_e2	ENSE00003992943	POMGNT2_e2_C204T	TTATCCTTTTTTTTTCCTTCTCCTAACCTCAAATGTCAATGAACTCTCCCTCTTTCTGGTTTCTTTCTAGCTCCTGGCTTCTCTTCTTTCCTCCTAGAGATCAGATGTCGGAACTCCAGCTGAGGGCATGTCTTACTGGGCACGCAGGTGTCCTCTCTTGAGAAGAACTGTCCATACCATGGTGGTGGTAAGGTTAGTTGGTTTTTATGGCAGGACC	MUT5	204	204	1	C	U	sub	Intron down	Intron down	Intron down	122	74.4360902255639	61.2903225806452	87.6971608832808	89.3917570296792	88.5081668068308	-0.883590222848396	1.63877972736708	2.13139713705785	2.04145820208702	-0.0899389349708302	0.724639432227333	no	mid	chr3:43090476G>A
chr3	43090479del	AC	A	POMGNT2_e2	ENSE00003992943	POMGNT2_e2_del201to201	TTATCCTTTTTTTTTCCTTCTCCTAACCTCAAATGTCAATGAACTCTCCCTCTTTCTGGTTTCTTTCTAGCTCCTGGCTTCTCTTCTTTCCTCCTAGAGATCAGATGTCGGAACTCCAGCTGAGGGCATGTCTTACTGGGCACGCAGGTGTCCTCTCTTGAGAAGAACTGTCCATACCATGGTGGTGGTAAGGTTAGTTGTTCTTATGGCAGGACC	MUT5	201	201	1	G	∆1nt	∆1nt	Intron down	Intron down	Intron down	122	76.5957446808511	61.8181818181818	81.9047619047619	89.3917570296792	88.4649719444572	-0.926785085221993	2.46319669165195	2.13139713705785	2.03721835259491	-0.0941787844629403	0.81368850762372	no	mid	chr3:43090479del
chr3	43090480del	CC	C	POMGNT2_e2	ENSE00003992943	POMGNT2_e2_del200to200	TTATCCTTTTTTTTTCCTTCTCCTAACCTCAAATGTCAATGAACTCTCCCTCTTTCTGGTTTCTTTCTAGCTCCTGGCTTCTCTTCTTTCCTCCTAGAGATCAGATGTCGGAACTCCAGCTGAGGGCATGTCTTACTGGGCACGCAGGTGTCCTCTCTTGAGAAGAACTGTCCATACCATGGTGGTGGTAAGGTTAGTTGTTCTTATGGCAGGACC	MUT5	200	200	1	G	∆1nt	∆1nt	Intron down	Intron down	Intron down	122	76.5957446808511	61.8181818181818	81.9047619047619	89.3917570296792	88.4649719444572	-0.926785085221993	2.46319669165195	2.13139713705785	2.03721835259491	-0.0941787844629403	0.81368850762372	no	mid	chr3:43090480del
chr3	43090479	C	A	POMGNT2_e2	ENSE00003992943	POMGNT2_e2_G201T	TTATCCTTTTTTTTTCCTTCTCCTAACCTCAAATGTCAATGAACTCTCCCTCTTTCTGGTTTCTTTCTAGCTCCTGGCTTCTCTTCTTTCCTCCTAGAGATCAGATGTCGGAACTCCAGCTGAGGGCATGTCTTACTGGGCACGCAGGTGTCCTCTCTTGAGAAGAACTGTCCATACCATGGTGGTGGTAAGGTTAGTTGTTTCTTATGGCAGGACC	MUT5	201	201	1	G	U	sub	Intron down	Intron down	Intron down					89.3917570296792				2.13139713705785				no	mid	chr3:43090479C>A
chr3	43090475_43090480del	AAGAACC	A	POMGNT2_e2	ENSE00003992943	POMGNT2_e2_del200to205	TTATCCTTTTTTTTTCCTTCTCCTAACCTCAAATGTCAATGAACTCTCCCTCTTTCTGGTTTCTTTCTAGCTCCTGGCTTCTCTTCTTTCCTCCTAGAGATCAGATGTCGGAACTCCAGCTGAGGGCATGTCTTACTGGGCACGCAGGTGTCCTCTCTTGAGAAGAACTGTCCATACCATGGTGGTGGTAAGGTTAGTTTATGGCAGGACC	MUT5	200	205	6	GGUUCU	∆6nt	∆6nt	Intron down	Intron down	Intron down	122	77.2200772200772	67.843137254902	84.5753899480069	89.3917570296792	89.6540394802365	0.262282450557305	1.16244366627788	2.13139713705785	2.15936210179301	0.0279649647351596	0.899789646987847	no	mid	chr3:43090475_43090480del
chr3	43090476_43090481del	AGAACCA	A	POMGNT2_e2	ENSE00003992943	POMGNT2_e2_del199to204	TTATCCTTTTTTTTTCCTTCTCCTAACCTCAAATGTCAATGAACTCTCCCTCTTTCTGGTTTCTTTCTAGCTCCTGGCTTCTCTTCTTTCCTCCTAGAGATCAGATGTCGGAACTCCAGCTGAGGGCATGTCTTACTGGGCACGCAGGTGTCCTCTCTTGAGAAGAACTGTCCATACCATGGTGGTGGTAAGGTTAGTTTATGGCAGGACC	MUT5	199	204	6	UGGUUC	∆6nt	∆6nt	Intron down	Intron down	Intron down	122	77.2200772200772	67.843137254902	84.5753899480069	89.3917570296792	89.6540394802365	0.262282450557305	1.16244366627788	2.13139713705785	2.15936210179301	0.0279649647351596	0.899789646987847	no	mid	chr3:43090476_43090481del
chr3	43090478_43090480del	AACC	A	POMGNT2_e2	ENSE00003992943	POMGNT2_e2_del200to202	TTATCCTTTTTTTTTCCTTCTCCTAACCTCAAATGTCAATGAACTCTCCCTCTTTCTGGTTTCTTTCTAGCTCCTGGCTTCTCTTCTTTCCTCCTAGAGATCAGATGTCGGAACTCCAGCTGAGGGCATGTCTTACTGGGCACGCAGGTGTCCTCTCTTGAGAAGAACTGTCCATACCATGGTGGTGGTAAGGTTAGTTTCTTATGGCAGGACC	MUT5	200	202	3	GGU	∆3nt	∆3nt	Intron down	Intron down	Intron down	122	77.0440251572327	64.8484848484848	84.8024316109423	89.3917570296792	89.5481333735373	0.1563763438581	1.06797963197067	2.13139713705785	2.14799569677162	0.0165985597137697	0.944107711594772	no	mid	chr3:43090478_43090480del
chr3	43090479_43090481del	ACCA	A	POMGNT2_e2	ENSE00003992943	POMGNT2_e2_del199to201	TTATCCTTTTTTTTTCCTTCTCCTAACCTCAAATGTCAATGAACTCTCCCTCTTTCTGGTTTCTTTCTAGCTCCTGGCTTCTCTTCTTTCCTCCTAGAGATCAGATGTCGGAACTCCAGCTGAGGGCATGTCTTACTGGGCACGCAGGTGTCCTCTCTTGAGAAGAACTGTCCATACCATGGTGGTGGTAAGGTTAGTTTCTTATGGCAGGACC	MUT5	199	201	3	UGG	∆3nt	∆3nt	Intron down	Intron down	Intron down	122	77.0440251572327	64.8484848484848	84.8024316109423	89.3917570296792	89.5481333735373	0.1563763438581	1.06797963197067	2.13139713705785	2.14799569677162	0.0165985597137697	0.944107711594772	no	mid	chr3:43090479_43090481del
chr3	43090480	C	A	POMGNT2_e2	ENSE00003992943	POMGNT2_e2_G200T	TTATCCTTTTTTTTTCCTTCTCCTAACCTCAAATGTCAATGAACTCTCCCTCTTTCTGGTTTCTTTCTAGCTCCTGGCTTCTCTTCTTTCCTCCTAGAGATCAGATGTCGGAACTCCAGCTGAGGGCATGTCTTACTGGGCACGCAGGTGTCCTCTCTTGAGAAGAACTGTCCATACCATGGTGGTGGTAAGGTTAGTTTGTTCTTATGGCAGGACC	MUT5	200	200	1	G	U	sub	Intron down	Intron down	Intron down	122	70.6382978723404	62.0253164556962	83.4355828220859	89.3917570296792	86.6392143735217	-2.7525426561575	1.40875275219379	2.13139713705785	1.86942856418394	-0.26196857287391	0.0817209045511938	yes	neg1	chr3:43090480C>A
chr3	43090478_43090483del	AACCAAC	A	POMGNT2_e2	ENSE00003992943	POMGNT2_e2_del197to202	TTATCCTTTTTTTTTCCTTCTCCTAACCTCAAATGTCAATGAACTCTCCCTCTTTCTGGTTTCTTTCTAGCTCCTGGCTTCTCTTCTTTCCTCCTAGAGATCAGATGTCGGAACTCCAGCTGAGGGCATGTCTTACTGGGCACGCAGGTGTCCTCTCTTGAGAAGAACTGTCCATACCATGGTGGTGGTAAGGTTATCTTATGGCAGGACC	MUT5	197	202	6	GUUGGU	∆6nt	∆6nt	5'SS	Intron down	Intron down					89.3917570296792				2.13139713705785				no	mid	chr3:43090478_43090483del
chr3	43090483del	AC	A	POMGNT2_e2	ENSE00003992943	POMGNT2_e2_del197to197	TTATCCTTTTTTTTTCCTTCTCCTAACCTCAAATGTCAATGAACTCTCCCTCTTTCTGGTTTCTTTCTAGCTCCTGGCTTCTCTTCTTTCCTCCTAGAGATCAGATGTCGGAACTCCAGCTGAGGGCATGTCTTACTGGGCACGCAGGTGTCCTCTCTTGAGAAGAACTGTCCATACCATGGTGGTGGTAAGGTTATTGGTTCTTATGGCAGGACC	MUT5	197	197	1	G	∆1nt	∆1nt	5'SS	Intron down	Intron down	122	5.26315789473684	1.11111111111111	2.38095238095238	89.3917570296792	15.1428865420812	-74.248870487598	4.76109718348586	2.13139713705785	-1.72343793733871	-3.85483507439656	2.83331076394091e-24	yes	neg5	chr3:43090483del
chr3	43090483	C	A	POMGNT2_e2	ENSE00003992943	POMGNT2_e2_G197T	TTATCCTTTTTTTTTCCTTCTCCTAACCTCAAATGTCAATGAACTCTCCCTCTTTCTGGTTTCTTTCTAGCTCCTGGCTTCTCTTCTTTCCTCCTAGAGATCAGATGTCGGAACTCCAGCTGAGGGCATGTCTTACTGGGCACGCAGGTGTCCTCTCTTGAGAAGAACTGTCCATACCATGGTGGTGGTAAGGTTATTTGGTTCTTATGGCAGGACC	MUT5	197	197	1	G	U	sub	5'SS	Intron down	Intron down	122	0	0	14.2857142857143	89.3917570296792	30.8414903722282	-58.550266657451	12.4860820663623	2.13139713705785	-0.807540237480331	-2.93893737453818	2.47136723587704e-06	yes	neg4	chr3:43090483C>A
chr3	43090464_43090484del	GGTCCTGCCATAAGAACCAACT	G	POMGNT2_e2	ENSE00003992943	POMGNT2_e2_del196to216	TTATCCTTTTTTTTTCCTTCTCCTAACCTCAAATGTCAATGAACTCTCCCTCTTTCTGGTTTCTTTCTAGCTCCTGGCTTCTCTTCTTTCCTCCTAGAGATCAGATGTCGGAACTCCAGCTGAGGGCATGTCTTACTGGGCACGCAGGTGTCCTCTCTTGAGAAGAACTGTCCATACCATGGTGGTGGTAAGGTTC	MUT5	196	216	21	AGUUGGUUCUUAUGGCAGGAC	∆21nt	∆21nt	5'SS	Intron down	Intron down	122	2.06185567010309	3.64583333333333	1.73913043478261	89.3917570296792	11.4582479153327	-77.9335091143465	3.66425483504025	2.13139713705785	-2.04476440310208	-4.17616154015993	1.0193558005598e-29	yes	neg5	chr3:43090464_43090484del
chr3	43090484	T	G	POMGNT2_e2	ENSE00003992943	POMGNT2_e2_A196C	TTATCCTTTTTTTTTCCTTCTCCTAACCTCAAATGTCAATGAACTCTCCCTCTTTCTGGTTTCTTTCTAGCTCCTGGCTTCTCTTCTTTCCTCCTAGAGATCAGATGTCGGAACTCCAGCTGAGGGCATGTCTTACTGGGCACGCAGGTGTCCTCTCTTGAGAAGAACTGTCCATACCATGGTGGTGGTAAGGTTCGTTGGTTCTTATGGCAGGACC	MUT5	196	196	1	A	C	sub	5'SS	Intron down	Intron down	122	63.2743362831858	47.7911646586345	75.7322175732218	89.3917570296792	82.5277741480856	-6.8639828815936	1.69599828863871	2.13139713705785	1.55252236704	-0.57887477001785	4.71748221983453e-06	yes	neg2	chr3:43090484T>G
chr3	43090484	T	C	POMGNT2_e2	ENSE00003992943	POMGNT2_e2_A196G	TTATCCTTTTTTTTTCCTTCTCCTAACCTCAAATGTCAATGAACTCTCCCTCTTTCTGGTTTCTTTCTAGCTCCTGGCTTCTCTTCTTTCCTCCTAGAGATCAGATGTCGGAACTCCAGCTGAGGGCATGTCTTACTGGGCACGCAGGTGTCCTCTCTTGAGAAGAACTGTCCATACCATGGTGGTGGTAAGGTTGGTTGGTTCTTATGGCAGGACC	MUT5	196	196	1	A	G	sub	5'SS	Intron down	Intron down	122	51.8518518518519	32.258064516129	68.1818181818182	89.3917570296792	75.3580871534971	-14.0336698761821	4.92964688451675	2.13139713705785	1.11780247975372	-1.01359465730413	0.00052817432549101	yes	neg3	chr3:43090484T>C
chr3	43090484del	CT	C	POMGNT2_e2	ENSE00003992943	POMGNT2_e2_del196to196	TTATCCTTTTTTTTTCCTTCTCCTAACCTCAAATGTCAATGAACTCTCCCTCTTTCTGGTTTCTTTCTAGCTCCTGGCTTCTCTTCTTTCCTCCTAGAGATCAGATGTCGGAACTCCAGCTGAGGGCATGTCTTACTGGGCACGCAGGTGTCCTCTCTTGAGAAGAACTGTCCATACCATGGTGGTGGTAAGGTTGTTGGTTCTTATGGCAGGACC	MUT5	196	196	1	A	∆1nt	∆1nt	5'SS	Intron down	Intron down	122	4.10958904109589	4.31034482758621	8	89.3917570296792	19.3072720203827	-70.0844850092965	4.99667879702503	2.13139713705785	-1.43016664587416	-3.56156378293201	1.75413203479066e-27	yes	neg5	chr3:43090484del
chr3	43090482_43090484del	AACT	A	POMGNT2_e2	ENSE00003992943	POMGNT2_e2_del196to198	TTATCCTTTTTTTTTCCTTCTCCTAACCTCAAATGTCAATGAACTCTCCCTCTTTCTGGTTTCTTTCTAGCTCCTGGCTTCTCTTCTTTCCTCCTAGAGATCAGATGTCGGAACTCCAGCTGAGGGCATGTCTTACTGGGCACGCAGGTGTCCTCTCTTGAGAAGAACTGTCCATACCATGGTGGTGGTAAGGTTTGGTTCTTATGGCAGGACC	MUT5	196	198	3	AGU	∆3nt	∆3nt	5'SS	Intron down	Intron down	122	5.20833333333333	2.63157894736842	13.7614678899083	89.3917570296792	21.2696998284401	-68.1220572012391	4.82454027495723	2.13139713705785	-1.30874457318536	-3.44014171024321	1.3189884510609e-31	yes	neg5	chr3:43090482_43090484del
chr3	43090483_43090485del	ACTA	A	POMGNT2_e2	ENSE00003992943	POMGNT2_e2_del195to197	TTATCCTTTTTTTTTCCTTCTCCTAACCTCAAATGTCAATGAACTCTCCCTCTTTCTGGTTTCTTTCTAGCTCCTGGCTTCTCTTCTTTCCTCCTAGAGATCAGATGTCGGAACTCCAGCTGAGGGCATGTCTTACTGGGCACGCAGGTGTCCTCTCTTGAGAAGAACTGTCCATACCATGGTGGTGGTAAGGTTTGGTTCTTATGGCAGGACC	MUT5	195	197	3	UAG	∆3nt	∆3nt	5'SS	Intron down	Intron down	122	5.20833333333333	2.63157894736842	13.7614678899083	89.3917570296792	21.2696998284401	-68.1220572012391	4.82454027495723	2.13139713705785	-1.30874457318536	-3.44014171024321	1.3189884510609e-31	yes	neg5	chr3:43090483_43090485del
chr3	43090484	T	A	POMGNT2_e2	ENSE00003992943	POMGNT2_e2_A196T	TTATCCTTTTTTTTTCCTTCTCCTAACCTCAAATGTCAATGAACTCTCCCTCTTTCTGGTTTCTTTCTAGCTCCTGGCTTCTCTTCTTTCCTCCTAGAGATCAGATGTCGGAACTCCAGCTGAGGGCATGTCTTACTGGGCACGCAGGTGTCCTCTCTTGAGAAGAACTGTCCATACCATGGTGGTGGTAAGGTTTGTTGGTTCTTATGGCAGGACC	MUT5	196	196	1	A	U	sub	5'SS	Intron down	Intron down	122	12.7659574468085	12.5	36.046511627907	89.3917570296792	42.6942178800219	-46.6975391496573	6.74878967951441	2.13139713705785	-0.294338029808282	-2.42573516686613	1.36464723875071e-17	yes	neg4	chr3:43090484T>A
chr3	43090479_43090484del	ACCAACT	A	POMGNT2_e2	ENSE00003992943	POMGNT2_e2_del196to201	TTATCCTTTTTTTTTCCTTCTCCTAACCTCAAATGTCAATGAACTCTCCCTCTTTCTGGTTTCTTTCTAGCTCCTGGCTTCTCTTCTTTCCTCCTAGAGATCAGATGTCGGAACTCCAGCTGAGGGCATGTCTTACTGGGCACGCAGGTGTCCTCTCTTGAGAAGAACTGTCCATACCATGGTGGTGGTAAGGTTTTCTTATGGCAGGACC	MUT5	196	201	6	AGUUGG	∆6nt	∆6nt	5'SS	Intron down	Intron down	122	5.66037735849057	2.29885057471264	1.5625	89.3917570296792	16.2588652798791	-73.1328917498001	5.06414482067288	2.13139713705785	-1.63909199531492	-3.77048913237277	4.29833350370959e-23	yes	neg5	chr3:43090479_43090484del
chr3	43090482_43090487del	AACTAAC	A	POMGNT2_e2	ENSE00003992943	POMGNT2_e2_del193to198	TTATCCTTTTTTTTTCCTTCTCCTAACCTCAAATGTCAATGAACTCTCCCTCTTTCTGGTTTCTTTCTAGCTCCTGGCTTCTCTTCTTTCCTCCTAGAGATCAGATGTCGGAACTCCAGCTGAGGGCATGTCTTACTGGGCACGCAGGTGTCCTCTCTTGAGAAGAACTGTCCATACCATGGTGGTGGTAAGTGGTTCTTATGGCAGGACC	MUT5	193	198	6	GUUAGU	∆6nt	∆6nt	5'SS	Intron down	Intron down	122	0	0	4.21052631578947	89.3917570296792	10.4825970012079	-78.9091600284713	4.81912800221665	2.13139713705785	-2.14471659963937	-4.27611373669722	6.59173974837387e-16	yes	neg5	chr3:43090482_43090487del
chr3	43090487del	AC	A	POMGNT2_e2	ENSE00003992943	POMGNT2_e2_del193to193	TTATCCTTTTTTTTTCCTTCTCCTAACCTCAAATGTCAATGAACTCTCCCTCTTTCTGGTTTCTTTCTAGCTCCTGGCTTCTCTTCTTTCCTCCTAGAGATCAGATGTCGGAACTCCAGCTGAGGGCATGTCTTACTGGGCACGCAGGTGTCCTCTCTTGAGAAGAACTGTCCATACCATGGTGGTGGTAAGTTAGTTGGTTCTTATGGCAGGACC	MUT5	193	193	1	G	∆1nt	∆1nt	5'SS	Intron down	Intron down	121	0	0	0	89.3917570296792	19.8713662896457	-69.5203907400335	11.5286487839859	2.13139713705785	-1.39435344910042	-3.52575058615827	5.27530318264349e-06	yes	neg5	chr3:43090487del
chr3	43090488del	CC	C	POMGNT2_e2	ENSE00003992943	POMGNT2_e2_del192to192	TTATCCTTTTTTTTTCCTTCTCCTAACCTCAAATGTCAATGAACTCTCCCTCTTTCTGGTTTCTTTCTAGCTCCTGGCTTCTCTTCTTTCCTCCTAGAGATCAGATGTCGGAACTCCAGCTGAGGGCATGTCTTACTGGGCACGCAGGTGTCCTCTCTTGAGAAGAACTGTCCATACCATGGTGGTGGTAAGTTAGTTGGTTCTTATGGCAGGACC	MUT5	192	192	1	G	∆1nt	∆1nt	5'SS	Exon	Exon	121	0	0	0	89.3917570296792	19.8713662896457	-69.5203907400335	11.5286487839859	2.13139713705785	-1.39435344910042	-3.52575058615827	5.27530318264349e-06	yes	neg5	chr3:43090488del
chr3	43090487	C	A	POMGNT2_e2	ENSE00003992943	POMGNT2_e2_G193T	TTATCCTTTTTTTTTCCTTCTCCTAACCTCAAATGTCAATGAACTCTCCCTCTTTCTGGTTTCTTTCTAGCTCCTGGCTTCTCTTCTTTCCTCCTAGAGATCAGATGTCGGAACTCCAGCTGAGGGCATGTCTTACTGGGCACGCAGGTGTCCTCTCTTGAGAAGAACTGTCCATACCATGGTGGTGGTAAGTTTAGTTGGTTCTTATGGCAGGACC	MUT5	193	193	1	G	U	sub	5'SS	Intron down	Intron down	122	0	0	0	89.3917570296792	15.0919533193064	-74.2998037103728	9.10799407698114	2.13139713705785	-1.72740715813983	-3.85880429519768	2.85508341275349e-07	yes	neg5	chr3:43090487C>A
chr3	43090486_43090488del	AACC	A	POMGNT2_e2	ENSE00003992943	POMGNT2_e2_del192to194	TTATCCTTTTTTTTTCCTTCTCCTAACCTCAAATGTCAATGAACTCTCCCTCTTTCTGGTTTCTTTCTAGCTCCTGGCTTCTCTTCTTTCCTCCTAGAGATCAGATGTCGGAACTCCAGCTGAGGGCATGTCTTACTGGGCACGCAGGTGTCCTCTCTTGAGAAGAACTGTCCATACCATGGTGGTGGTAATAGTTGGTTCTTATGGCAGGACC	MUT5	192	194	3	GGU	∆3nt	∆3nt	5'SS	Exon	Intron down	121	0	0	0	89.3917570296792	5.1937894930844	-84.1979675365948	3.40787645731061	2.13139713705785	-2.90437133523549	-5.03576847229334	2.19939098945773e-12	yes	neg5	chr3:43090486_43090488del
chr3	43090488	C	A	POMGNT2_e2	ENSE00003992943	POMGNT2_e2_G192T	TTATCCTTTTTTTTTCCTTCTCCTAACCTCAAATGTCAATGAACTCTCCCTCTTTCTGGTTTCTTTCTAGCTCCTGGCTTCTCTTCTTTCCTCCTAGAGATCAGATGTCGGAACTCCAGCTGAGGGCATGTCTTACTGGGCACGCAGGTGTCCTCTCTTGAGAAGAACTGTCCATACCATGGTGGTGGTAATGTTAGTTGGTTCTTATGGCAGGACC	MUT5	192	192	1	G	U	sub	5'SS	Exon	Exon	122	10	7.14285714285714	24.2424242424242	89.3917570296792	35.224869068795	-54.1668879608842	7.33231442641441	2.13139713705785	-0.609169406988006	-2.74056654404586	1.33500120635799e-16	yes	neg4	chr3:43090488C>A
chr3	43090483_43090488del	ACTAACC	A	POMGNT2_e2	ENSE00003992943	POMGNT2_e2_del192to197	TTATCCTTTTTTTTTCCTTCTCCTAACCTCAAATGTCAATGAACTCTCCCTCTTTCTGGTTTCTTTCTAGCTCCTGGCTTCTCTTCTTTCCTCCTAGAGATCAGATGTCGGAACTCCAGCTGAGGGCATGTCTTACTGGGCACGCAGGTGTCCTCTCTTGAGAAGAACTGTCCATACCATGGTGGTGGTAATTGGTTCTTATGGCAGGACC	MUT5	192	197	6	GGUUAG	∆6nt	∆6nt	5'SS	Exon	Intron down	121	0	0	0	89.3917570296792	0.967616542375812	-88.4241404873034	0.658448724008347	2.13139713705785	-4.62836630637638	-6.75976344343423	8.05849373371606e-22	yes	neg5	chr3:43090483_43090488del
chr3	43090489	T	G	POMGNT2_e2	ENSE00003992943	POMGNT2_e2_A191C	TTATCCTTTTTTTTTCCTTCTCCTAACCTCAAATGTCAATGAACTCTCCCTCTTTCTGGTTTCTTTCTAGCTCCTGGCTTCTCTTCTTTCCTCCTAGAGATCAGATGTCGGAACTCCAGCTGAGGGCATGTCTTACTGGGCACGCAGGTGTCCTCTCTTGAGAAGAACTGTCCATACCATGGTGGTGGTACGGTTAGTTGGTTCTTATGGCAGGACC	MUT5	191	191	1	A	C	sub	5'SS	Exon	Exon	122	0	7.14285714285714	50	89.3917570296792	49.5809297528332	-39.810827276846	12.2813937344013	2.13139713705785	-0.0167632024208862	-2.14816033947874	5.22383415413987e-05	yes	neg4	chr3:43090489T>G
chr3	43090489	T	C	POMGNT2_e2	ENSE00003992943	POMGNT2_e2_A191G	TTATCCTTTTTTTTTCCTTCTCCTAACCTCAAATGTCAATGAACTCTCCCTCTTTCTGGTTTCTTTCTAGCTCCTGGCTTCTCTTCTTTCCTCCTAGAGATCAGATGTCGGAACTCCAGCTGAGGGCATGTCTTACTGGGCACGCAGGTGTCCTCTCTTGAGAAGAACTGTCCATACCATGGTGGTGGTAGGGTTAGTTGGTTCTTATGGCAGGACC	MUT5	191	191	1	A	G	sub	5'SS	Exon	Exon	122	0	0	0.455927051671733	89.3917570296792	1.85120406863512	-87.5405529610441	0.955580847537082	2.13139713705785	-3.97064837771811	-6.10204551477596	6.20480742695448e-30	yes	neg5	chr3:43090489T>C
chr3	43090489del	CT	C	POMGNT2_e2	ENSE00003992943	POMGNT2_e2_del191to191	TTATCCTTTTTTTTTCCTTCTCCTAACCTCAAATGTCAATGAACTCTCCCTCTTTCTGGTTTCTTTCTAGCTCCTGGCTTCTCTTCTTTCCTCCTAGAGATCAGATGTCGGAACTCCAGCTGAGGGCATGTCTTACTGGGCACGCAGGTGTCCTCTCTTGAGAAGAACTGTCCATACCATGGTGGTGGTAGGTTAGTTGGTTCTTATGGCAGGACC	MUT5	191	191	1	A	∆1nt	∆1nt	5'SS	Exon	Exon	121	16.4705882352941	12.1951219512195	30	89.3917570296792	42.6302245305446	-46.7615324991346	5.32248988438379	2.13139713705785	-0.296954107154475	-2.42835124421233	1.09388515175479e-27	yes	neg4	chr3:43090489del
chr3	43090490del	TT	T	POMGNT2_e2	ENSE00003992943	POMGNT2_e2_del190to190	TTATCCTTTTTTTTTCCTTCTCCTAACCTCAAATGTCAATGAACTCTCCCTCTTTCTGGTTTCTTTCTAGCTCCTGGCTTCTCTTCTTTCCTCCTAGAGATCAGATGTCGGAACTCCAGCTGAGGGCATGTCTTACTGGGCACGCAGGTGTCCTCTCTTGAGAAGAACTGTCCATACCATGGTGGTGGTAGGTTAGTTGGTTCTTATGGCAGGACC	MUT5	190	190	1	A	∆1nt	∆1nt	5'SS	Exon	Exon	121	16.4705882352941	12.1951219512195	30	89.3917570296792	42.6302245305446	-46.7615324991346	5.32248988438379	2.13139713705785	-0.296954107154475	-2.42835124421233	1.09388515175479e-27	yes	neg4	chr3:43090490del
chr3	43090484_43090489del	CTAACCT	C	POMGNT2_e2	ENSE00003992943	POMGNT2_e2_del191to196	TTATCCTTTTTTTTTCCTTCTCCTAACCTCAAATGTCAATGAACTCTCCCTCTTTCTGGTTTCTTTCTAGCTCCTGGCTTCTCTTCTTTCCTCCTAGAGATCAGATGTCGGAACTCCAGCTGAGGGCATGTCTTACTGGGCACGCAGGTGTCCTCTCTTGAGAAGAACTGTCCATACCATGGTGGTGGTAGTTGGTTCTTATGGCAGGACC	MUT5	191	196	6	AGGUUA	∆6nt	∆6nt	5'SS	Exon	Intron down	118	0	0	0	89.3917570296792	0.452210420352196	-88.939546609327	0.309137356660141	2.13139713705785	-5.39424550186517	-7.52564263892302	7.92378911178299e-27	yes	neg5	chr3:43090484_43090489del
chr3	43090485_43090490del	TAACCTT	T	POMGNT2_e2	ENSE00003992943	POMGNT2_e2_del190to195	TTATCCTTTTTTTTTCCTTCTCCTAACCTCAAATGTCAATGAACTCTCCCTCTTTCTGGTTTCTTTCTAGCTCCTGGCTTCTCTTCTTTCCTCCTAGAGATCAGATGTCGGAACTCCAGCTGAGGGCATGTCTTACTGGGCACGCAGGTGTCCTCTCTTGAGAAGAACTGTCCATACCATGGTGGTGGTAGTTGGTTCTTATGGCAGGACC	MUT5	190	195	6	AAGGUU	∆6nt	∆6nt	5'SS	Exon	Intron down	118	0	0	0	89.3917570296792	0.452210420352196	-88.939546609327	0.309137356660141	2.13139713705785	-5.39424550186517	-7.52564263892302	7.92378911178299e-27	yes	neg5	chr3:43090485_43090490del
chr3	43090486_43090491del	AACCTTA	A	POMGNT2_e2	ENSE00003992943	POMGNT2_e2_del189to194	TTATCCTTTTTTTTTCCTTCTCCTAACCTCAAATGTCAATGAACTCTCCCTCTTTCTGGTTTCTTTCTAGCTCCTGGCTTCTCTTCTTTCCTCCTAGAGATCAGATGTCGGAACTCCAGCTGAGGGCATGTCTTACTGGGCACGCAGGTGTCCTCTCTTGAGAAGAACTGTCCATACCATGGTGGTGGTAGTTGGTTCTTATGGCAGGACC	MUT5	189	194	6	UAAGGU	∆6nt	∆6nt	5'SS	Exon	Intron down	118	0	0	0	89.3917570296792	0.452210420352196	-88.939546609327	0.309137356660141	2.13139713705785	-5.39424550186517	-7.52564263892302	7.92378911178299e-27	yes	neg5	chr3:43090486_43090491del
chr3	43090489	T	A	POMGNT2_e2	ENSE00003992943	POMGNT2_e2_A191T	TTATCCTTTTTTTTTCCTTCTCCTAACCTCAAATGTCAATGAACTCTCCCTCTTTCTGGTTTCTTTCTAGCTCCTGGCTTCTCTTCTTTCCTCCTAGAGATCAGATGTCGGAACTCCAGCTGAGGGCATGTCTTACTGGGCACGCAGGTGTCCTCTCTTGAGAAGAACTGTCCATACCATGGTGGTGGTATGGTTAGTTGGTTCTTATGGCAGGACC	MUT5	191	191	1	A	U	sub	5'SS	Exon	Exon	122	0	0	0	89.3917570296792	0.782050209431718	-88.6097068202475	0.53307886488334	2.13139713705785	-4.84315527745516	-6.97455241451301	3.57060993928173e-23	yes	neg5	chr3:43090489T>A
chr3	43090487_43090489del	ACCT	A	POMGNT2_e2	ENSE00003992943	POMGNT2_e2_del191to193	TTATCCTTTTTTTTTCCTTCTCCTAACCTCAAATGTCAATGAACTCTCCCTCTTTCTGGTTTCTTTCTAGCTCCTGGCTTCTCTTCTTTCCTCCTAGAGATCAGATGTCGGAACTCCAGCTGAGGGCATGTCTTACTGGGCACGCAGGTGTCCTCTCTTGAGAAGAACTGTCCATACCATGGTGGTGGTATTAGTTGGTTCTTATGGCAGGACC	MUT5	191	193	3	AGG	∆3nt	∆3nt	5'SS	Exon	Intron down					89.3917570296792				2.13139713705785				no	mid	chr3:43090487_43090489del
chr3	43090470_43090490del	GCCATAAGAACCAACTAACCTT	G	POMGNT2_e2	ENSE00003992943	POMGNT2_e2_del190to210	TTATCCTTTTTTTTTCCTTCTCCTAACCTCAAATGTCAATGAACTCTCCCTCTTTCTGGTTTCTTTCTAGCTCCTGGCTTCTCTTCTTTCCTCCTAGAGATCAGATGTCGGAACTCCAGCTGAGGGCATGTCTTACTGGGCACGCAGGTGTCCTCTCTTGAGAAGAACTGTCCATACCATGGTGGTGGTCAGGACC	MUT5	190	210	21	AAGGUUAGUUGGUUCUUAUGG	∆21nt	∆21nt	5'SS	Exon	Intron down	119	0	0	0	89.3917570296792	0.742746124576559	-88.6490109051026	0.50644441542945	2.13139713705785	-4.89511598612436	-7.02651312318221	1.63892066085496e-23	yes	neg5	chr3:43090470_43090490del
chr3	43090490	T	G	POMGNT2_e2	ENSE00003992943	POMGNT2_e2_A190C	TTATCCTTTTTTTTTCCTTCTCCTAACCTCAAATGTCAATGAACTCTCCCTCTTTCTGGTTTCTTTCTAGCTCCTGGCTTCTCTTCTTTCCTCCTAGAGATCAGATGTCGGAACTCCAGCTGAGGGCATGTCTTACTGGGCACGCAGGTGTCCTCTCTTGAGAAGAACTGTCCATACCATGGTGGTGGTCAGGTTAGTTGGTTCTTATGGCAGGACC	MUT5	190	190	1	A	C	sub	5'SS	Exon	Exon	122	75.1020408163265	59.0277777777778	82.6599326599327	89.3917570296792	88.4989882140246	-0.892768815654599	1.27226491407695	2.13139713705785	2.0405561064504	-0.0908410306074501	0.643720202428428	no	mid	chr3:43090490T>G
chr3	43090490	T	C	POMGNT2_e2	ENSE00003992943	POMGNT2_e2_A190G	TTATCCTTTTTTTTTCCTTCTCCTAACCTCAAATGTCAATGAACTCTCCCTCTTTCTGGTTTCTTTCTAGCTCCTGGCTTCTCTTCTTTCCTCCTAGAGATCAGATGTCGGAACTCCAGCTGAGGGCATGTCTTACTGGGCACGCAGGTGTCCTCTCTTGAGAAGAACTGTCCATACCATGGTGGTGGTGAGGTTAGTTGGTTCTTATGGCAGGACC	MUT5	190	190	1	A	G	sub	5'SS	Exon	Exon					89.3917570296792				2.13139713705785				no	mid	chr3:43090490T>C
chr3	43090488_43090490del	CCTT	C	POMGNT2_e2	ENSE00003992943	POMGNT2_e2_del190to192	TTATCCTTTTTTTTTCCTTCTCCTAACCTCAAATGTCAATGAACTCTCCCTCTTTCTGGTTTCTTTCTAGCTCCTGGCTTCTCTTCTTTCCTCCTAGAGATCAGATGTCGGAACTCCAGCTGAGGGCATGTCTTACTGGGCACGCAGGTGTCCTCTCTTGAGAAGAACTGTCCATACCATGGTGGTGGTGTTAGTTGGTTCTTATGGCAGGACC	MUT5	190	192	3	AAG	∆3nt	∆3nt	5'SS	Exon	Exon	119	0	0	0	89.3917570296792	0.25363911165143	-89.1381179180278	0.17370712398023	2.13139713705785	-5.97447341533794	-8.10587055239579	5.81147531573077e-31	yes	neg5	chr3:43090488_43090490del
chr3	43090490	T	A	POMGNT2_e2	ENSE00003992943	POMGNT2_e2_A190T	TTATCCTTTTTTTTTCCTTCTCCTAACCTCAAATGTCAATGAACTCTCCCTCTTTCTGGTTTCTTTCTAGCTCCTGGCTTCTCTTCTTTCCTCCTAGAGATCAGATGTCGGAACTCCAGCTGAGGGCATGTCTTACTGGGCACGCAGGTGTCCTCTCTTGAGAAGAACTGTCCATACCATGGTGGTGGTTAGGTTAGTTGGTTCTTATGGCAGGACC	MUT5	190	190	1	A	U	sub	5'SS	Exon	Exon	122	3.01353013530135	4.22333571939871	10.7013301088271	89.3917570296792	12.3275447182184	-77.0642123114608	1.32251695802045	2.13139713705785	-1.96177160453322	-4.09316874159107	8.30868839137177e-241	yes	neg5	chr3:43090490T>A
chr3	43090492del	AC	A	POMGNT2_e2	ENSE00003992943	POMGNT2_e2_del188to188	TTATCCTTTTTTTTTCCTTCTCCTAACCTCAAATGTCAATGAACTCTCCCTCTTTCTGGTTTCTTTCTAGCTCCTGGCTTCTCTTCTTTCCTCCTAGAGATCAGATGTCGGAACTCCAGCTGAGGGCATGTCTTACTGGGCACGCAGGTGTCCTCTCTTGAGAAGAACTGTCCATACCATGGTGGTGTAAGGTTAGTTGGTTCTTATGGCAGGACC	MUT5	188	188	1	G	∆1nt	∆1nt	Exon	Exon	Exon	121	76.551724137931	67.5373134328358	84.4444444444445	89.3917570296792	89.3694948287264	-0.022262200952794	1.12071153894312	2.13139713705785	2.12905168840264	-0.00234544865521036	0.991811451362332	no	mid	chr3:43090492del
chr3	43090493del	CC	C	POMGNT2_e2	ENSE00003992943	POMGNT2_e2_del187to187	TTATCCTTTTTTTTTCCTTCTCCTAACCTCAAATGTCAATGAACTCTCCCTCTTTCTGGTTTCTTTCTAGCTCCTGGCTTCTCTTCTTTCCTCCTAGAGATCAGATGTCGGAACTCCAGCTGAGGGCATGTCTTACTGGGCACGCAGGTGTCCTCTCTTGAGAAGAACTGTCCATACCATGGTGGTGTAAGGTTAGTTGGTTCTTATGGCAGGACC	MUT5	187	187	1	G	∆1nt	∆1nt	Exon	Exon	Exon	121	76.551724137931	67.5373134328358	84.4444444444445	89.3917570296792	89.3694948287264	-0.022262200952794	1.12071153894312	2.13139713705785	2.12905168840264	-0.00234544865521036	0.991811451362332	no	mid	chr3:43090493del
chr3	43090492	C	A	POMGNT2_e2	ENSE00003992943	POMGNT2_e2_G188T	TTATCCTTTTTTTTTCCTTCTCCTAACCTCAAATGTCAATGAACTCTCCCTCTTTCTGGTTTCTTTCTAGCTCCTGGCTTCTCTTCTTTCCTCCTAGAGATCAGATGTCGGAACTCCAGCTGAGGGCATGTCTTACTGGGCACGCAGGTGTCCTCTCTTGAGAAGAACTGTCCATACCATGGTGGTGTTAAGGTTAGTTGGTTCTTATGGCAGGACC	MUT5	188	188	1	G	U	sub	Exon	Exon	Exon	122	75.7142857142857	72.5	92	89.3917570296792	89.8925514867913	0.500794457112097	1.94478691962053	2.13139713705785	2.18534245612761	0.0539453190697596	0.888404170975658	no	mid	chr3:43090492C>A
chr3	43090487_43090492del	ACCTTAC	A	POMGNT2_e2	ENSE00003992943	POMGNT2_e2_del188to193	TTATCCTTTTTTTTTCCTTCTCCTAACCTCAAATGTCAATGAACTCTCCCTCTTTCTGGTTTCTTTCTAGCTCCTGGCTTCTCTTCTTTCCTCCTAGAGATCAGATGTCGGAACTCCAGCTGAGGGCATGTCTTACTGGGCACGCAGGTGTCCTCTCTTGAGAAGAACTGTCCATACCATGGTGGTGTTAGTTGGTTCTTATGGCAGGACC	MUT5	188	193	6	GUAAGG	∆6nt	∆6nt	5'SS	Exon	Intron down	116	0	0	0	89.3917570296792	0.323567716037603	-89.0681893136416	0.221462141873514	2.13139713705785	-5.73027612650542	-7.86167326356327	3.4606255028326e-29	yes	neg5	chr3:43090487_43090492del
chr3	43090488_43090493del	CCTTACC	C	POMGNT2_e2	ENSE00003992943	POMGNT2_e2_del187to192	TTATCCTTTTTTTTTCCTTCTCCTAACCTCAAATGTCAATGAACTCTCCCTCTTTCTGGTTTCTTTCTAGCTCCTGGCTTCTCTTCTTTCCTCCTAGAGATCAGATGTCGGAACTCCAGCTGAGGGCATGTCTTACTGGGCACGCAGGTGTCCTCTCTTGAGAAGAACTGTCCATACCATGGTGGTGTTAGTTGGTTCTTATGGCAGGACC	MUT5	187	192	6	GGUAAG	∆6nt	∆6nt	5'SS	Exon	Exon	116	0	0	0	89.3917570296792	0.323567716037603	-89.0681893136416	0.221462141873514	2.13139713705785	-5.73027612650542	-7.86167326356327	3.4606255028326e-29	yes	neg5	chr3:43090488_43090493del
chr3	43090473_43090493del	ATAAGAACCAACTAACCTTACC	A	POMGNT2_e2	ENSE00003992943	POMGNT2_e2_del187to207	TTATCCTTTTTTTTTCCTTCTCCTAACCTCAAATGTCAATGAACTCTCCCTCTTTCTGGTTTCTTTCTAGCTCCTGGCTTCTCTTCTTTCCTCCTAGAGATCAGATGTCGGAACTCCAGCTGAGGGCATGTCTTACTGGGCACGCAGGTGTCCTCTCTTGAGAAGAACTGTCCATACCATGGTGGTTGGCAGGACC	MUT5	187	207	21	GGUAAGGUUAGUUGGUUCUUA	∆21nt	∆21nt	5'SS	Exon	Intron down	116	0	0	0	89.3917570296792	0.676621554493789	-88.7151354751854	0.461624658895214	2.13139713705785	-4.98902414189631	-7.12042127895416	3.98895013823942e-24	yes	neg5	chr3:43090473_43090493del
chr3	43090493	C	A	POMGNT2_e2	ENSE00003992943	POMGNT2_e2_G187T	TTATCCTTTTTTTTTCCTTCTCCTAACCTCAAATGTCAATGAACTCTCCCTCTTTCTGGTTTCTTTCTAGCTCCTGGCTTCTCTTCTTTCCTCCTAGAGATCAGATGTCGGAACTCCAGCTGAGGGCATGTCTTACTGGGCACGCAGGTGTCCTCTCTTGAGAAGAACTGTCCATACCATGGTGGTTGTAAGGTTAGTTGGTTCTTATGGCAGGACC	MUT5	187	187	1	G	U	sub	Exon	Exon	Exon	122	81.6608996539793	64.792899408284	86.9095816464238	89.3917570296792	91.5087518847664	2.11699485508721	0.993767464413972	2.13139713705785	2.37739861716361	0.24600148010576	0.130208074812083	no	mid	chr3:43090493C>A
chr3	43090475_43090495del	AAGAACCAACTAACCTTACCAC	A	POMGNT2_e2	ENSE00003992943	POMGNT2_e2_del185to205	TTATCCTTTTTTTTTCCTTCTCCTAACCTCAAATGTCAATGAACTCTCCCTCTTTCTGGTTTCTTTCTAGCTCCTGGCTTCTCTTCTTTCCTCCTAGAGATCAGATGTCGGAACTCCAGCTGAGGGCATGTCTTACTGGGCACGCAGGTGTCCTCTCTTGAGAAGAACTGTCCATACCATGGTGTATGGCAGGACC	MUT5	185	205	21	GUGGUAAGGUUAGUUGGUUCU	∆21nt	∆21nt	5'SS	Exon	Intron down	114	0	0	0	89.3917570296792	0.34663677531751	-89.0451202543617	0.237196580545695	2.13139713705785	-5.66117560074047	-7.79257273779832	1.07595504250167e-28	yes	neg5	chr3:43090475_43090495del
chr3	43090495del	AC	A	POMGNT2_e2	ENSE00003992943	POMGNT2_e2_del185to185	TTATCCTTTTTTTTTCCTTCTCCTAACCTCAAATGTCAATGAACTCTCCCTCTTTCTGGTTTCTTTCTAGCTCCTGGCTTCTCTTCTTTCCTCCTAGAGATCAGATGTCGGAACTCCAGCTGAGGGCATGTCTTACTGGGCACGCAGGTGTCCTCTCTTGAGAAGAACTGTCCATACCATGGTGTGGTAAGGTTAGTTGGTTCTTATGGCAGGACC	MUT5	185	185	1	G	∆1nt	∆1nt	Exon	Exon	Exon	121	76.4705882352941	60.1036269430052	87.710843373494	89.3917570296792	89.2852131430383	-0.106543886640897	1.36726444051782	2.13139713705785	2.12021115116378	-0.0111859858940702	0.97283013275867	no	mid	chr3:43090495del
chr3	43090496del	CC	C	POMGNT2_e2	ENSE00003992943	POMGNT2_e2_del184to184	TTATCCTTTTTTTTTCCTTCTCCTAACCTCAAATGTCAATGAACTCTCCCTCTTTCTGGTTTCTTTCTAGCTCCTGGCTTCTCTTCTTTCCTCCTAGAGATCAGATGTCGGAACTCCAGCTGAGGGCATGTCTTACTGGGCACGCAGGTGTCCTCTCTTGAGAAGAACTGTCCATACCATGGTGTGGTAAGGTTAGTTGGTTCTTATGGCAGGACC	MUT5	184	184	1	G	∆1nt	∆1nt	Exon	Exon	Exon	121	76.4705882352941	60.1036269430052	87.710843373494	89.3917570296792	89.2852131430383	-0.106543886640897	1.36726444051782	2.13139713705785	2.12021115116378	-0.0111859858940702	0.97283013275867	no	mid	chr3:43090496del
chr3	43090495	C	A	POMGNT2_e2	ENSE00003992943	POMGNT2_e2_G185T	TTATCCTTTTTTTTTCCTTCTCCTAACCTCAAATGTCAATGAACTCTCCCTCTTTCTGGTTTCTTTCTAGCTCCTGGCTTCTCTTCTTTCCTCCTAGAGATCAGATGTCGGAACTCCAGCTGAGGGCATGTCTTACTGGGCACGCAGGTGTCCTCTCTTGAGAAGAACTGTCCATACCATGGTGTTGGTAAGGTTAGTTGGTTCTTATGGCAGGACC	MUT5	185	185	1	G	U	sub	Exon	Exon	Exon	122	77.7777777777778	51.7241379310345	77.5862068965517	89.3917570296792	86.9063375895022	-2.48541944017699	3.29765348627239	2.13139713705785	1.89270263160869	-0.23869450544916	0.589883680436266	no	mid	chr3:43090495C>A
chr3	43090496	C	A	POMGNT2_e2	ENSE00003992943	POMGNT2_e2_G184T	TTATCCTTTTTTTTTCCTTCTCCTAACCTCAAATGTCAATGAACTCTCCCTCTTTCTGGTTTCTTTCTAGCTCCTGGCTTCTCTTCTTTCCTCCTAGAGATCAGATGTCGGAACTCCAGCTGAGGGCATGTCTTACTGGGCACGCAGGTGTCCTCTCTTGAGAAGAACTGTCCATACCATGGTTGTGGTAAGGTTAGTTGGTTCTTATGGCAGGACC	MUT5	184	184	1	G	U	sub	Exon	Exon	Exon	122	73.134328358209	60.1769911504425	82.0128479657388	89.3917570296792	87.6278784756413	-1.7638785540379	1.44400036642622	2.13139713705785	1.9576535174452	-0.17374361961265	0.357028362900439	no	mid	chr3:43090496C>A
chr3	43090476_43090496del	AGAACCAACTAACCTTACCACC	A	POMGNT2_e2	ENSE00003992943	POMGNT2_e2_del184to204	TTATCCTTTTTTTTTCCTTCTCCTAACCTCAAATGTCAATGAACTCTCCCTCTTTCTGGTTTCTTTCTAGCTCCTGGCTTCTCTTCTTTCCTCCTAGAGATCAGATGTCGGAACTCCAGCTGAGGGCATGTCTTACTGGGCACGCAGGTGTCCTCTCTTGAGAAGAACTGTCCATACCATGGTTTATGGCAGGACC	MUT5	184	204	21	GGUGGUAAGGUUAGUUGGUUC	∆21nt	∆21nt	5'SS	Exon	Intron down	113	0	0	0	89.3917570296792	2.19631117145995	-87.1954458582193	1.47855603598749	2.13139713705785	-3.79618308159617	-5.92758021865402	6.21922219780316e-17	yes	neg5	chr3:43090476_43090496del
chr3	43090478_43090498del	AACCAACTAACCTTACCACCAC	A	POMGNT2_e2	ENSE00003992943	POMGNT2_e2_del182to202	TTATCCTTTTTTTTTCCTTCTCCTAACCTCAAATGTCAATGAACTCTCCCTCTTTCTGGTTTCTTTCTAGCTCCTGGCTTCTCTTCTTTCCTCCTAGAGATCAGATGTCGGAACTCCAGCTGAGGGCATGTCTTACTGGGCACGCAGGTGTCCTCTCTTGAGAAGAACTGTCCATACCATGTCTTATGGCAGGACC	MUT5	182	202	21	GUGGUGGUAAGGUUAGUUGGU	∆21nt	∆21nt	5'SS	Exon	Intron down	111	0	0	0	89.3917570296792	0.370744181280778	-89.0210128483984	0.253653309055716	2.13139713705785	-5.59369884712143	-7.72509598417928	3.29496111691323e-28	yes	neg5	chr3:43090478_43090498del
chr3	43090498del	AC	A	POMGNT2_e2	ENSE00003992943	POMGNT2_e2_del182to182	TTATCCTTTTTTTTTCCTTCTCCTAACCTCAAATGTCAATGAACTCTCCCTCTTTCTGGTTTCTTTCTAGCTCCTGGCTTCTCTTCTTTCCTCCTAGAGATCAGATGTCGGAACTCCAGCTGAGGGCATGTCTTACTGGGCACGCAGGTGTCCTCTCTTGAGAAGAACTGTCCATACCATGTGGTGGTAAGGTTAGTTGGTTCTTATGGCAGGACC	MUT5	182	182	1	G	∆1nt	∆1nt	Exon	Exon	Exon					89.3917570296792				2.13139713705785				no	mid	chr3:43090498del
chr3	43090499del	CC	C	POMGNT2_e2	ENSE00003992943	POMGNT2_e2_del181to181	TTATCCTTTTTTTTTCCTTCTCCTAACCTCAAATGTCAATGAACTCTCCCTCTTTCTGGTTTCTTTCTAGCTCCTGGCTTCTCTTCTTTCCTCCTAGAGATCAGATGTCGGAACTCCAGCTGAGGGCATGTCTTACTGGGCACGCAGGTGTCCTCTCTTGAGAAGAACTGTCCATACCATGTGGTGGTAAGGTTAGTTGGTTCTTATGGCAGGACC	MUT5	181	181	1	G	∆1nt	∆1nt	Exon	Exon	Exon					89.3917570296792				2.13139713705785				no	mid	chr3:43090499del
chr3	43090498	C	A	POMGNT2_e2	ENSE00003992943	POMGNT2_e2_G182T	TTATCCTTTTTTTTTCCTTCTCCTAACCTCAAATGTCAATGAACTCTCCCTCTTTCTGGTTTCTTTCTAGCTCCTGGCTTCTCTTCTTTCCTCCTAGAGATCAGATGTCGGAACTCCAGCTGAGGGCATGTCTTACTGGGCACGCAGGTGTCCTCTCTTGAGAAGAACTGTCCATACCATGTTGGTGGTAAGGTTAGTTGGTTCTTATGGCAGGACC	MUT5	182	182	1	G	U	sub	Exon	Exon	Exon	122	65.2849740932643	52.7638190954774	85.929648241206	89.3917570296792	84.1090824786123	-5.2826745510669	1.70513766996265	2.13139713705785	1.6663668363812	-0.46503030067665	0.00107225835354554	yes	neg1	chr3:43090498C>A
chr3	43090499	C	A	POMGNT2_e2	ENSE00003992943	POMGNT2_e2_G181T	TTATCCTTTTTTTTTCCTTCTCCTAACCTCAAATGTCAATGAACTCTCCCTCTTTCTGGTTTCTTTCTAGCTCCTGGCTTCTCTTCTTTCCTCCTAGAGATCAGATGTCGGAACTCCAGCTGAGGGCATGTCTTACTGGGCACGCAGGTGTCCTCTCTTGAGAAGAACTGTCCATACCATTGTGGTGGTAAGGTTAGTTGGTTCTTATGGCAGGACC	MUT5	181	181	1	G	U	sub	Exon	Exon	Exon	122	61.6915422885572	50.251256281407	74.5308310991957	89.3917570296792	81.7523695693691	-7.6393874603101	1.83533725485276	2.13139713705785	1.49965956273418	-0.63173757432367	1.57834534787475e-06	yes	neg2	chr3:43090499C>A
chr3	43090479_43090499del	ACCAACTAACCTTACCACCACC	A	POMGNT2_e2	ENSE00003992943	POMGNT2_e2_del181to201	TTATCCTTTTTTTTTCCTTCTCCTAACCTCAAATGTCAATGAACTCTCCCTCTTTCTGGTTTCTTTCTAGCTCCTGGCTTCTCTTCTTTCCTCCTAGAGATCAGATGTCGGAACTCCAGCTGAGGGCATGTCTTACTGGGCACGCAGGTGTCCTCTCTTGAGAAGAACTGTCCATACCATTTCTTATGGCAGGACC	MUT5	181	201	21	GGUGGUGGUAAGGUUAGUUGG	∆21nt	∆21nt	5'SS	Exon	Intron down	110	0	0	0	89.3917570296792	0.631844127062031	-88.7599129026172	0.431269624644997	2.13139713705785	-5.05794424853393	-7.18934138559178	1.42534579834373e-24	yes	neg5	chr3:43090479_43090499del
chr3	43090501	T	G	POMGNT2_e2	ENSE00003992943	POMGNT2_e2_A179C	TTATCCTTTTTTTTTCCTTCTCCTAACCTCAAATGTCAATGAACTCTCCCTCTTTCTGGTTTCTTTCTAGCTCCTGGCTTCTCTTCTTTCCTCCTAGAGATCAGATGTCGGAACTCCAGCTGAGGGCATGTCTTACTGGGCACGCAGGTGTCCTCTCTTGAGAAGAACTGTCCATACCCTGGTGGTGGTAAGGTTAGTTGGTTCTTATGGCAGGACC	MUT5	179	179	1	A	C	sub	Exon	Exon	Exon	122	71.7948717948718	59.2233009708738	80.6306306306306	89.3917570296792	86.8919596841359	-2.4997973455433	1.88618763325224	2.13139713705785	1.89143969771743	-0.23995743934042	0.288250456817156	no	mid	chr3:43090501T>G
chr3	43090481_43090501del	CAACTAACCTTACCACCACCAT	C	POMGNT2_e2	ENSE00003992943	POMGNT2_e2_del179to199	TTATCCTTTTTTTTTCCTTCTCCTAACCTCAAATGTCAATGAACTCTCCCTCTTTCTGGTTTCTTTCTAGCTCCTGGCTTCTCTTCTTTCCTCCTAGAGATCAGATGTCGGAACTCCAGCTGAGGGCATGTCTTACTGGGCACGCAGGTGTCCTCTCTTGAGAAGAACTGTCCATACCGGTTCTTATGGCAGGACC	MUT5	179	199	21	AUGGUGGUGGUAAGGUUAGUU	∆21nt	∆21nt	5'SS	Exon	Intron down	108	0	0	0	89.3917570296792	4.58736785823686	-84.8043891714423	3.02562465056981	2.13139713705785	-3.03490457385413	-5.16630171091198	5.14333903666668e-13	yes	neg5	chr3:43090481_43090501del
chr3	43090496_43090501del	CCACCAT	C	POMGNT2_e2	ENSE00003992943	POMGNT2_e2_del179to184	TTATCCTTTTTTTTTCCTTCTCCTAACCTCAAATGTCAATGAACTCTCCCTCTTTCTGGTTTCTTTCTAGCTCCTGGCTTCTCTTCTTTCCTCCTAGAGATCAGATGTCGGAACTCCAGCTGAGGGCATGTCTTACTGGGCACGCAGGTGTCCTCTCTTGAGAAGAACTGTCCATACCGTGGTAAGGTTAGTTGGTTCTTATGGCAGGACC	MUT5	179	184	6	AUGGUG	∆6nt	∆6nt	Exon	Exon	Exon	116	66.5413533834586	53.7688442211055	78.6307053941909	89.3917570296792	84.3761155040298	-5.0156415256494	1.47098026014115	2.13139713705785	1.68648356907779	-0.44491356798006	0.000290782902154342	yes	neg1	chr3:43090496_43090501del
chr3	43090499_43090501del	CCAT	C	POMGNT2_e2	ENSE00003992943	POMGNT2_e2_del179to181	TTATCCTTTTTTTTTCCTTCTCCTAACCTCAAATGTCAATGAACTCTCCCTCTTTCTGGTTTCTTTCTAGCTCCTGGCTTCTCTTCTTTCCTCCTAGAGATCAGATGTCGGAACTCCAGCTGAGGGCATGTCTTACTGGGCACGCAGGTGTCCTCTCTTGAGAAGAACTGTCCATACCGTGGTGGTAAGGTTAGTTGGTTCTTATGGCAGGACC	MUT5	179	181	3	AUG	∆3nt	∆3nt	Exon	Exon	Exon	119	85	76.9230769230769	75.3246753246753	89.3917570296792	90.9984037016211	1.6066466719419	2.32382828671854	2.13139713705785	2.31344003652738	0.18204289946953	0.683390445680741	no	mid	chr3:43090499_43090501del
chr3	43090501	T	C	POMGNT2_e2	ENSE00003992943	POMGNT2_e2_A179G	TTATCCTTTTTTTTTCCTTCTCCTAACCTCAAATGTCAATGAACTCTCCCTCTTTCTGGTTTCTTTCTAGCTCCTGGCTTCTCTTCTTTCCTCCTAGAGATCAGATGTCGGAACTCCAGCTGAGGGCATGTCTTACTGGGCACGCAGGTGTCCTCTCTTGAGAAGAACTGTCCATACCGTGGTGGTGGTAAGGTTAGTTGGTTCTTATGGCAGGACC	MUT5	179	179	1	A	G	sub	Exon	Exon	Exon	122	78.0952380952381	62.6712328767123	86.7807153965786	89.3917570296792	90.0221289980013	0.630371968322108	1.04398387499154	2.13139713705785	2.19968577674984	0.06828863969199	0.713786085232525	no	mid	chr3:43090501T>C
chr3	43090501del	AT	A	POMGNT2_e2	ENSE00003992943	POMGNT2_e2_del179to179	TTATCCTTTTTTTTTCCTTCTCCTAACCTCAAATGTCAATGAACTCTCCCTCTTTCTGGTTTCTTTCTAGCTCCTGGCTTCTCTTCTTTCCTCCTAGAGATCAGATGTCGGAACTCCAGCTGAGGGCATGTCTTACTGGGCACGCAGGTGTCCTCTCTTGAGAAGAACTGTCCATACCTGGTGGTGGTAAGGTTAGTTGGTTCTTATGGCAGGACC	MUT5	179	179	1	A	∆1nt	∆1nt	Exon	Exon	Exon					89.3917570296792				2.13139713705785				no	mid	chr3:43090501del
chr3	43090501	T	A	POMGNT2_e2	ENSE00003992943	POMGNT2_e2_A179T	TTATCCTTTTTTTTTCCTTCTCCTAACCTCAAATGTCAATGAACTCTCCCTCTTTCTGGTTTCTTTCTAGCTCCTGGCTTCTCTTCTTTCCTCCTAGAGATCAGATGTCGGAACTCCAGCTGAGGGCATGTCTTACTGGGCACGCAGGTGTCCTCTCTTGAGAAGAACTGTCCATACCTTGGTGGTGGTAAGGTTAGTTGGTTCTTATGGCAGGACC	MUT5	179	179	1	A	U	sub	Exon	Exon	Exon	122	70.4607046070461	61.6368286445013	82.3599523241955	89.3917570296792	86.4839098982078	-2.9078471314714	1.15512663793984	2.13139713705785	1.856077548762	-0.27531958829585	0.0177436969769505	yes	neg1	chr3:43090501T>A
chr3	43090502	G	C	POMGNT2_e2	ENSE00003992943	POMGNT2_e2_C178G	TTATCCTTTTTTTTTCCTTCTCCTAACCTCAAATGTCAATGAACTCTCCCTCTTTCTGGTTTCTTTCTAGCTCCTGGCTTCTCTTCTTTCCTCCTAGAGATCAGATGTCGGAACTCCAGCTGAGGGCATGTCTTACTGGGCACGCAGGTGTCCTCTCTTGAGAAGAACTGTCCATACGATGGTGGTGGTAAGGTTAGTTGGTTCTTATGGCAGGACC	MUT5	178	178	1	C	G	sub	Exon	Exon	Exon	122	76.5079365079365	59.9369085173502	81.4882032667877	89.3917570296792	89.1349945374936	-0.256762492185603	1.10161371835952	2.13139713705785	2.10460489665029	-0.02679224040756	0.897374411684251	no	mid	chr3:43090502G>C
chr3	43090497_43090502del	CACCATG	C	POMGNT2_e2	ENSE00003992943	POMGNT2_e2_del178to183	TTATCCTTTTTTTTTCCTTCTCCTAACCTCAAATGTCAATGAACTCTCCCTCTTTCTGGTTTCTTTCTAGCTCCTGGCTTCTCTTCTTTCCTCCTAGAGATCAGATGTCGGAACTCCAGCTGAGGGCATGTCTTACTGGGCACGCAGGTGTCCTCTCTTGAGAAGAACTGTCCATACGGTGGTAAGGTTAGTTGGTTCTTATGGCAGGACC	MUT5	178	183	6	CAUGGU	∆6nt	∆6nt	Exon	Exon	Exon	116	77.9456193353474	60.062893081761	84.5238095238095	89.3917570296792	89.8514961855063	0.459739155827099	1.03397123815433	2.13139713705785	2.18083197794452	0.0494348408866698	0.791035192443715	no	mid	chr3:43090497_43090502del
chr3	43090500_43090502del	CATG	C	POMGNT2_e2	ENSE00003992943	POMGNT2_e2_del178to180	TTATCCTTTTTTTTTCCTTCTCCTAACCTCAAATGTCAATGAACTCTCCCTCTTTCTGGTTTCTTTCTAGCTCCTGGCTTCTCTTCTTTCCTCCTAGAGATCAGATGTCGGAACTCCAGCTGAGGGCATGTCTTACTGGGCACGCAGGTGTCCTCTCTTGAGAAGAACTGTCCATACGGTGGTGGTAAGGTTAGTTGGTTCTTATGGCAGGACC	MUT5	178	180	3	CAU	∆3nt	∆3nt	Exon	Exon	Exon	119	78.5714285714286	54.5454545454546	76.6666666666667	89.3917570296792	85.9925503057319	-3.3992067239473	4.16894713232924	2.13139713705785	1.81467135904122	-0.31672577801663	0.552231746349403	no	mid	chr3:43090500_43090502del
chr3	43090502	G	A	POMGNT2_e2	ENSE00003992943	POMGNT2_e2_C178T	TTATCCTTTTTTTTTCCTTCTCCTAACCTCAAATGTCAATGAACTCTCCCTCTTTCTGGTTTCTTTCTAGCTCCTGGCTTCTCTTCTTTCCTCCTAGAGATCAGATGTCGGAACTCCAGCTGAGGGCATGTCTTACTGGGCACGCAGGTGTCCTCTCTTGAGAAGAACTGTCCATACTATGGTGGTGGTAAGGTTAGTTGGTTCTTATGGCAGGACC	MUT5	178	178	1	C	U	sub	Exon	Exon	Exon	122	69.0839694656489	61.6393442622951	80.5996472663139	89.3917570296792	85.8068055103554	-3.5849515193238	1.39401487547233	2.13139713705785	1.79933573321872	-0.33206140383913	0.0126715835638744	yes	neg1	chr3:43090502G>A
chr3	43090482_43090502del	AACTAACCTTACCACCACCATG	A	POMGNT2_e2	ENSE00003992943	POMGNT2_e2_del178to198	TTATCCTTTTTTTTTCCTTCTCCTAACCTCAAATGTCAATGAACTCTCCCTCTTTCTGGTTTCTTTCTAGCTCCTGGCTTCTCTTCTTTCCTCCTAGAGATCAGATGTCGGAACTCCAGCTGAGGGCATGTCTTACTGGGCACGCAGGTGTCCTCTCTTGAGAAGAACTGTCCATACTGGTTCTTATGGCAGGACC	MUT5	178	198	21	CAUGGUGGUGGUAAGGUUAGU	∆21nt	∆21nt	5'SS	Exon	Intron down	107	0	0	0	89.3917570296792	2.11937426296741	-87.2723827667118	1.42776185528825	2.13139713705785	-3.83262774531554	-5.96402488237339	3.91305795438895e-17	yes	neg5	chr3:43090482_43090502del
chr3	43090503	G	C	POMGNT2_e2	ENSE00003992943	POMGNT2_e2_C177G	TTATCCTTTTTTTTTCCTTCTCCTAACCTCAAATGTCAATGAACTCTCCCTCTTTCTGGTTTCTTTCTAGCTCCTGGCTTCTCTTCTTTCCTCCTAGAGATCAGATGTCGGAACTCCAGCTGAGGGCATGTCTTACTGGGCACGCAGGTGTCCTCTCTTGAGAAGAACTGTCCATAGCATGGTGGTGGTAAGGTTAGTTGGTTCTTATGGCAGGACC	MUT5	177	177	1	C	G	sub	Exon	Exon	Exon	122	60.8879492600423	51.81598062954	74.941724941725	89.3917570296792	81.3232624831832	-8.068494546496	1.25576401424082	2.13139713705785	1.47115334061704	-0.66024379644081	2.04793487814446e-14	yes	neg2	chr3:43090503G>C
chr3	43090503	G	A	POMGNT2_e2	ENSE00003992943	POMGNT2_e2_C177T	TTATCCTTTTTTTTTCCTTCTCCTAACCTCAAATGTCAATGAACTCTCCCTCTTTCTGGTTTCTTTCTAGCTCCTGGCTTCTCTTCTTTCCTCCTAGAGATCAGATGTCGGAACTCCAGCTGAGGGCATGTCTTACTGGGCACGCAGGTGTCCTCTCTTGAGAAGAACTGTCCATATCATGGTGGTGGTAAGGTTAGTTGGTTCTTATGGCAGGACC	MUT5	177	177	1	C	U	sub	Exon	Exon	Exon	122	73.6694677871148	62.0481927710844	83.8297872340426	89.3917570296792	88.0033246612562	-1.388432368423	1.09420711202197	2.13139713705785	1.99274503770964	-0.13865209934821	0.340300844407975	no	mid	chr3:43090503G>A
chr3	43090498_43090503del	ACCATGG	A	POMGNT2_e2	ENSE00003992943	POMGNT2_e2_del177to182	TTATCCTTTTTTTTTCCTTCTCCTAACCTCAAATGTCAATGAACTCTCCCTCTTTCTGGTTTCTTTCTAGCTCCTGGCTTCTCTTCTTTCCTCCTAGAGATCAGATGTCGGAACTCCAGCTGAGGGCATGTCTTACTGGGCACGCAGGTGTCCTCTCTTGAGAAGAACTGTCCATATGGTGGTAAGGTTAGTTGGTTCTTATGGCAGGACC	MUT5	177	182	6	CCAUGG	∆6nt	∆6nt	Exon	Exon	Exon	116	81.6720257234727	66.7808219178082	82.7586206896552	89.3917570296792	91.4341557198127	2.04239869013351	0.971319524008236	2.13139713705785	2.36783640341546	0.23643926635761	0.134121022639942	no	mid	chr3:43090498_43090503del
chr3	43090501_43090503del	ATGG	A	POMGNT2_e2	ENSE00003992943	POMGNT2_e2_del177to179	TTATCCTTTTTTTTTCCTTCTCCTAACCTCAAATGTCAATGAACTCTCCCTCTTTCTGGTTTCTTTCTAGCTCCTGGCTTCTCTTCTTTCCTCCTAGAGATCAGATGTCGGAACTCCAGCTGAGGGCATGTCTTACTGGGCACGCAGGTGTCCTCTCTTGAGAAGAACTGTCCATATGGTGGTGGTAAGGTTAGTTGGTTCTTATGGCAGGACC	MUT5	177	179	3	CCA	∆3nt	∆3nt	Exon	Exon	Exon	119	75.187969924812	59.9236641221374	83.1385642737897	89.3917570296792	88.5877518986382	-0.804005131040997	1.22018022694404	2.13139713705785	2.0493064341256	-0.0820907029322502	0.667210181892707	no	mid	chr3:43090501_43090503del
chr3	43090502_43090504del	TGGT	T	POMGNT2_e2	ENSE00003992943	POMGNT2_e2_del176to178	TTATCCTTTTTTTTTCCTTCTCCTAACCTCAAATGTCAATGAACTCTCCCTCTTTCTGGTTTCTTTCTAGCTCCTGGCTTCTCTTCTTTCCTCCTAGAGATCAGATGTCGGAACTCCAGCTGAGGGCATGTCTTACTGGGCACGCAGGTGTCCTCTCTTGAGAAGAACTGTCCATATGGTGGTGGTAAGGTTAGTTGGTTCTTATGGCAGGACC	MUT5	176	178	3	ACC	∆3nt	∆3nt	Exon	Exon	Exon	119	75.187969924812	59.9236641221374	83.1385642737897	89.3917570296792	88.5877518986382	-0.804005131040997	1.22018022694404	2.13139713705785	2.0493064341256	-0.0820907029322502	0.667210181892707	no	mid	chr3:43090502_43090504del
chr3	43090483_43090503del	ACTAACCTTACCACCACCATGG	A	POMGNT2_e2	ENSE00003992943	POMGNT2_e2_del177to197	TTATCCTTTTTTTTTCCTTCTCCTAACCTCAAATGTCAATGAACTCTCCCTCTTTCTGGTTTCTTTCTAGCTCCTGGCTTCTCTTCTTTCCTCCTAGAGATCAGATGTCGGAACTCCAGCTGAGGGCATGTCTTACTGGGCACGCAGGTGTCCTCTCTTGAGAAGAACTGTCCATATTGGTTCTTATGGCAGGACC	MUT5	177	197	21	CCAUGGUGGUGGUAAGGUUAG	∆21nt	∆21nt	5'SS	Exon	Intron down	106	0	0	0	89.3917570296792	0.324237578724563	-89.0675194509546	0.221919130172173	2.13139713705785	-5.7282013065412	-7.85959844359905	3.54559392326064e-29	yes	neg5	chr3:43090483_43090503del
chr3	43090504del	GT	G	POMGNT2_e2	ENSE00003992943	POMGNT2_e2_del176to176	TTATCCTTTTTTTTTCCTTCTCCTAACCTCAAATGTCAATGAACTCTCCCTCTTTCTGGTTTCTTTCTAGCTCCTGGCTTCTCTTCTTTCCTCCTAGAGATCAGATGTCGGAACTCCAGCTGAGGGCATGTCTTACTGGGCACGCAGGTGTCCTCTCTTGAGAAGAACTGTCCATCCATGGTGGTGGTAAGGTTAGTTGGTTCTTATGGCAGGACC	MUT5	176	176	1	A	∆1nt	∆1nt	Exon	Exon	Exon	121	75	62.7062706270627	84.2105263157895	89.3917570296792	88.596868779659	-0.794888250020198	1.23624340791525	2.13139713705785	2.05020852976222	-0.0811886072956303	0.670767404939976	no	mid	chr3:43090504del
chr3	43090504	T	G	POMGNT2_e2	ENSE00003992943	POMGNT2_e2_A176C	TTATCCTTTTTTTTTCCTTCTCCTAACCTCAAATGTCAATGAACTCTCCCTCTTTCTGGTTTCTTTCTAGCTCCTGGCTTCTCTTCTTTCCTCCTAGAGATCAGATGTCGGAACTCCAGCTGAGGGCATGTCTTACTGGGCACGCAGGTGTCCTCTCTTGAGAAGAACTGTCCATCCCATGGTGGTGGTAAGGTTAGTTGGTTCTTATGGCAGGACC	MUT5	176	176	1	A	C	sub	Exon	Exon	Exon	122	78.2608695652174	38.4615384615385	83.7837837837838	89.3917570296792	87.145686941339	-2.2460700883402	3.59412034815124	2.13139713705785	1.91390187906922	-0.21749525798863	0.667210181892707	no	mid	chr3:43090504T>G
chr3	43090504	T	C	POMGNT2_e2	ENSE00003992943	POMGNT2_e2_A176G	TTATCCTTTTTTTTTCCTTCTCCTAACCTCAAATGTCAATGAACTCTCCCTCTTTCTGGTTTCTTTCTAGCTCCTGGCTTCTCTTCTTTCCTCCTAGAGATCAGATGTCGGAACTCCAGCTGAGGGCATGTCTTACTGGGCACGCAGGTGTCCTCTCTTGAGAAGAACTGTCCATGCCATGGTGGTGGTAAGGTTAGTTGGTTCTTATGGCAGGACC	MUT5	176	176	1	A	G	sub	Exon	Exon	Exon	122	100	50	80.952380952381	89.3917570296792	87.3464412173092	-2.04531581237	5.24368472654301	2.13139713705785	1.93194379180158	-0.19945334525627	0.796202298133894	no	mid	chr3:43090504T>C
chr3	43090499_43090504del	CCATGGT	C	POMGNT2_e2	ENSE00003992943	POMGNT2_e2_del176to181	TTATCCTTTTTTTTTCCTTCTCCTAACCTCAAATGTCAATGAACTCTCCCTCTTTCTGGTTTCTTTCTAGCTCCTGGCTTCTCTTCTTTCCTCCTAGAGATCAGATGTCGGAACTCCAGCTGAGGGCATGTCTTACTGGGCACGCAGGTGTCCTCTCTTGAGAAGAACTGTCCATGTGGTGGTAAGGTTAGTTGGTTCTTATGGCAGGACC	MUT5	176	181	6	ACCAUG	∆6nt	∆6nt	Exon	Exon	Exon	116	94.4444444444444	63.6363636363636	83.6734693877551	89.3917570296792	90.8450190205167	1.45326199083751	3.13766124425388	2.13139713705785	2.29485686641305	0.1634597293552	0.791035192443715	no	mid	chr3:43090499_43090504del
chr3	43090484_43090504del	CTAACCTTACCACCACCATGGT	C	POMGNT2_e2	ENSE00003992943	POMGNT2_e2_del176to196	TTATCCTTTTTTTTTCCTTCTCCTAACCTCAAATGTCAATGAACTCTCCCTCTTTCTGGTTTCTTTCTAGCTCCTGGCTTCTCTTCTTTCCTCCTAGAGATCAGATGTCGGAACTCCAGCTGAGGGCATGTCTTACTGGGCACGCAGGTGTCCTCTCTTGAGAAGAACTGTCCATGTTGGTTCTTATGGCAGGACC	MUT5	176	196	21	ACCAUGGUGGUGGUAAGGUUA	∆21nt	∆21nt	5'SS	Exon	Intron down	105	0	0	0	89.3917570296792	0.987437574252945	-88.4043194554262	0.671860048031873	2.13139713705785	-4.60788873542515	-6.739285872483	1.08383765265442e-21	yes	neg5	chr3:43090484_43090504del
chr3	43090504	T	A	POMGNT2_e2	ENSE00003992943	POMGNT2_e2_A176T	TTATCCTTTTTTTTTCCTTCTCCTAACCTCAAATGTCAATGAACTCTCCCTCTTTCTGGTTTCTTTCTAGCTCCTGGCTTCTCTTCTTTCCTCCTAGAGATCAGATGTCGGAACTCCAGCTGAGGGCATGTCTTACTGGGCACGCAGGTGTCCTCTCTTGAGAAGAACTGTCCATTCCATGGTGGTGGTAAGGTTAGTTGGTTCTTATGGCAGGACC	MUT5	176	176	1	A	U	sub	Exon	Exon	Exon	122	79.7368421052632	60.3988603988604	84.1446453407511	89.3917570296792	90.6342996486981	1.2425426190189	0.928419153534652	2.13139713705785	2.26977860771507	0.13838147065722	0.377416662866425	no	mid	chr3:43090504T>A
chr3	43090504_43090506del	GTAT	G	POMGNT2_e2	ENSE00003992943	POMGNT2_e2_del174to176	TTATCCTTTTTTTTTCCTTCTCCTAACCTCAAATGTCAATGAACTCTCCCTCTTTCTGGTTTCTTTCTAGCTCCTGGCTTCTCTTCTTTCCTCCTAGAGATCAGATGTCGGAACTCCAGCTGAGGGCATGTCTTACTGGGCACGCAGGTGTCCTCTCTTGAGAAGAACTGTCCCCATGGTGGTGGTAAGGTTAGTTGGTTCTTATGGCAGGACC	MUT5	174	176	3	AUA	∆3nt	∆3nt	Exon	Exon	Exon	119	77.2108843537415	59.8214285714286	85.9450726978998	89.3917570296792	89.5599478394946	0.168190809815405	1.10619911347596	2.13139713705785	2.14925863066288	0.0178614936050296	0.942996296736856	no	mid	chr3:43090504_43090506del
chr3	43090506	T	G	POMGNT2_e2	ENSE00003992943	POMGNT2_e2_A174C	TTATCCTTTTTTTTTCCTTCTCCTAACCTCAAATGTCAATGAACTCTCCCTCTTTCTGGTTTCTTTCTAGCTCCTGGCTTCTCTTCTTTCCTCCTAGAGATCAGATGTCGGAACTCCAGCTGAGGGCATGTCTTACTGGGCACGCAGGTGTCCTCTCTTGAGAAGAACTGTCCCTACCATGGTGGTGGTAAGGTTAGTTGGTTCTTATGGCAGGACC	MUT5	174	174	1	A	C	sub	Exon	Exon	Exon	122	75.5813953488372	60.2409638554217	84.6625766871166	89.3917570296792	88.5859277606051	-0.805829269074099	1.95843156214097	2.13139713705785	2.04912601499827	-0.0822711220595802	0.795208296996035	no	mid	chr3:43090506T>G
chr3	43090506	T	C	POMGNT2_e2	ENSE00003992943	POMGNT2_e2_A174G	TTATCCTTTTTTTTTCCTTCTCCTAACCTCAAATGTCAATGAACTCTCCCTCTTTCTGGTTTCTTTCTAGCTCCTGGCTTCTCTTCTTTCCTCCTAGAGATCAGATGTCGGAACTCCAGCTGAGGGCATGTCTTACTGGGCACGCAGGTGTCCTCTCTTGAGAAGAACTGTCCGTACCATGGTGGTGGTAAGGTTAGTTGGTTCTTATGGCAGGACC	MUT5	174	174	1	A	G	sub	Exon	Exon	Exon	122	82.2916666666667	65.8163265306123	81.8401937046005	89.3917570296792	91.4193069181893	2.02754988851011	1.20714480382365	2.13139713705785	2.36594200257856	0.23454486552071	0.260475045645512	no	mid	chr3:43090506T>C
chr3	43090506del	AT	A	POMGNT2_e2	ENSE00003992943	POMGNT2_e2_del174to174	TTATCCTTTTTTTTTCCTTCTCCTAACCTCAAATGTCAATGAACTCTCCCTCTTTCTGGTTTCTTTCTAGCTCCTGGCTTCTCTTCTTTCCTCCTAGAGATCAGATGTCGGAACTCCAGCTGAGGGCATGTCTTACTGGGCACGCAGGTGTCCTCTCTTGAGAAGAACTGTCCTACCATGGTGGTGGTAAGGTTAGTTGGTTCTTATGGCAGGACC	MUT5	174	174	1	A	∆1nt	∆1nt	Exon	Exon	Exon	121	70.3125	55.6451612903226	81.4741035856574	89.3917570296792	86.2780312168801	-3.1137258127991	1.38015375416785	2.13139713705785	1.8385768934116	-0.29282024364625	0.0348741655898074	yes	neg1	chr3:43090506del
chr3	43090486_43090506del	AACCTTACCACCACCATGGTAT	A	POMGNT2_e2	ENSE00003992943	POMGNT2_e2_del174to194	TTATCCTTTTTTTTTCCTTCTCCTAACCTCAAATGTCAATGAACTCTCCCTCTTTCTGGTTTCTTTCTAGCTCCTGGCTTCTCTTCTTTCCTCCTAGAGATCAGATGTCGGAACTCCAGCTGAGGGCATGTCTTACTGGGCACGCAGGTGTCCTCTCTTGAGAAGAACTGTCCTAGTTGGTTCTTATGGCAGGACC	MUT5	174	194	21	AUACCAUGGUGGUGGUAAGGU	∆21nt	∆21nt	5'SS	Exon	Intron down	103	0	0	0	89.3917570296792	0.529086312746027	-88.8626707169332	0.361442655543751	2.13139713705785	-5.23646897502066	-7.36786611207851	8.99716769325047e-26	yes	neg5	chr3:43090486_43090506del
chr3	43090501_43090506del	ATGGTAT	A	POMGNT2_e2	ENSE00003992943	POMGNT2_e2_del174to179	TTATCCTTTTTTTTTCCTTCTCCTAACCTCAAATGTCAATGAACTCTCCCTCTTTCTGGTTTCTTTCTAGCTCCTGGCTTCTCTTCTTTCCTCCTAGAGATCAGATGTCGGAACTCCAGCTGAGGGCATGTCTTACTGGGCACGCAGGTGTCCTCTCTTGAGAAGAACTGTCCTGGTGGTGGTAAGGTTAGTTGGTTCTTATGGCAGGACC	MUT5	174	179	6	AUACCA	∆6nt	∆6nt	Exon	Exon	Exon	116	69.4915254237288	70.940170940171	86.784140969163	89.3917570296792	86.8466846838494	-2.5450723458298	1.85200569929731	2.13139713705785	1.88747047691631	-0.24392666014154	0.26509797874086	no	mid	chr3:43090501_43090506del
chr3	43090506	T	A	POMGNT2_e2	ENSE00003992943	POMGNT2_e2_A174T	TTATCCTTTTTTTTTCCTTCTCCTAACCTCAAATGTCAATGAACTCTCCCTCTTTCTGGTTTCTTTCTAGCTCCTGGCTTCTCTTCTTTCCTCCTAGAGATCAGATGTCGGAACTCCAGCTGAGGGCATGTCTTACTGGGCACGCAGGTGTCCTCTCTTGAGAAGAACTGTCCTTACCATGGTGGTGGTAAGGTTAGTTGGTTCTTATGGCAGGACC	MUT5	174	174	1	A	U	sub	Exon	Exon	Exon	122	14.4312393887946	14.047619047619	34.0659340659341	89.3917570296792	37.9000824177319	-51.4916746119473	2.3832468787026	2.13139713705785	-0.493791375064548	-2.6251885121224	4.68779399538862e-144	yes	neg4	chr3:43090506T>A
chr3	43090507	G	C	POMGNT2_e2	ENSE00003992943	POMGNT2_e2_C173G	TTATCCTTTTTTTTTCCTTCTCCTAACCTCAAATGTCAATGAACTCTCCCTCTTTCTGGTTTCTTTCTAGCTCCTGGCTTCTCTTCTTTCCTCCTAGAGATCAGATGTCGGAACTCCAGCTGAGGGCATGTCTTACTGGGCACGCAGGTGTCCTCTCTTGAGAAGAACTGTCGATACCATGGTGGTGGTAAGGTTAGTTGGTTCTTATGGCAGGACC	MUT5	173	173	1	C	G	sub	Exon	Exon	Exon	122	76.1658031088083	64.1592920353982	84.8275862068966	89.3917570296792	89.1157596013349	-0.275997428344299	1.36117167713197	2.13139713705785	2.10262028624973	-0.0287768508081201	0.909150446600232	no	mid	chr3:43090507G>C
chr3	43090507	G	A	POMGNT2_e2	ENSE00003992943	POMGNT2_e2_C173T	TTATCCTTTTTTTTTCCTTCTCCTAACCTCAAATGTCAATGAACTCTCCCTCTTTCTGGTTTCTTTCTAGCTCCTGGCTTCTCTTCTTTCCTCCTAGAGATCAGATGTCGGAACTCCAGCTGAGGGCATGTCTTACTGGGCACGCAGGTGTCCTCTCTTGAGAAGAACTGTCTATACCATGGTGGTGGTAAGGTTAGTTGGTTCTTATGGCAGGACC	MUT5	173	173	1	C	U	sub	Exon	Exon	Exon					89.3917570296792				2.13139713705785				no	mid	chr3:43090507G>A
chr3	43090487_43090507del	ACCTTACCACCACCATGGTATG	A	POMGNT2_e2	ENSE00003992943	POMGNT2_e2_del173to193	TTATCCTTTTTTTTTCCTTCTCCTAACCTCAAATGTCAATGAACTCTCCCTCTTTCTGGTTTCTTTCTAGCTCCTGGCTTCTCTTCTTTCCTCCTAGAGATCAGATGTCGGAACTCCAGCTGAGGGCATGTCTTACTGGGCACGCAGGTGTCCTCTCTTGAGAAGAACTGTCTTAGTTGGTTCTTATGGCAGGACC	MUT5	173	193	21	CAUACCAUGGUGGUGGUAAGG	∆21nt	∆21nt	5'SS	Exon	Intron down	102	0	0	0	89.3917570296792	0.501485108376303	-88.8902719213029	0.34268209259487	2.13139713705785	-5.29032408452676	-7.42172122158461	4.0170400741506e-26	yes	neg5	chr3:43090487_43090507del
chr3	43090508	G	C	POMGNT2_e2	ENSE00003992943	POMGNT2_e2_C172G	TTATCCTTTTTTTTTCCTTCTCCTAACCTCAAATGTCAATGAACTCTCCCTCTTTCTGGTTTCTTTCTAGCTCCTGGCTTCTCTTCTTTCCTCCTAGAGATCAGATGTCGGAACTCCAGCTGAGGGCATGTCTTACTGGGCACGCAGGTGTCCTCTCTTGAGAAGAACTGTGCATACCATGGTGGTGGTAAGGTTAGTTGGTTCTTATGGCAGGACC	MUT5	172	172	1	C	G	sub	Exon	Exon	Exon	122	79.6296296296296	69.0839694656489	87.7310924369748	89.3917570296792	90.8051775712424	1.4134205415632	0.982044123992397	2.13139713705785	2.29007575953897	0.15867862248112	0.335120531338446	no	mid	chr3:43090508G>C
chr3	43090488_43090508del	CCTTACCACCACCATGGTATGG	C	POMGNT2_e2	ENSE00003992943	POMGNT2_e2_del172to192	TTATCCTTTTTTTTTCCTTCTCCTAACCTCAAATGTCAATGAACTCTCCCTCTTTCTGGTTTCTTTCTAGCTCCTGGCTTCTCTTCTTTCCTCCTAGAGATCAGATGTCGGAACTCCAGCTGAGGGCATGTCTTACTGGGCACGCAGGTGTCCTCTCTTGAGAAGAACTGTGTTAGTTGGTTCTTATGGCAGGACC	MUT5	172	192	21	CCAUACCAUGGUGGUGGUAAG	∆21nt	∆21nt	5'SS	Exon	Exon	101	0	0	0	89.3917570296792	0.55530135916937	-88.8364556705098	0.379284071906746	2.13139713705785	-5.18784602020694	-7.31924315726479	1.91570973762736e-25	yes	neg5	chr3:43090488_43090508del
chr3	43090506_43090508del	ATGG	A	POMGNT2_e2	ENSE00003992943	POMGNT2_e2_del172to174	TTATCCTTTTTTTTTCCTTCTCCTAACCTCAAATGTCAATGAACTCTCCCTCTTTCTGGTTTCTTTCTAGCTCCTGGCTTCTCTTCTTTCCTCCTAGAGATCAGATGTCGGAACTCCAGCTGAGGGCATGTCTTACTGGGCACGCAGGTGTCCTCTCTTGAGAAGAACTGTTACCATGGTGGTGGTAAGGTTAGTTGGTTCTTATGGCAGGACC	MUT5	172	174	3	CCA	∆3nt	∆3nt	Exon	Exon	Exon	119	74.3682310469314	65.3543307086614	82.1247892074199	89.3917570296792	88.3094174347419	-1.0823395949373	1.21070715148422	2.13139713705785	2.02206314589973	-0.10933399115812	0.54736625263312	no	mid	chr3:43090506_43090508del
chr3	43090508	G	A	POMGNT2_e2	ENSE00003992943	POMGNT2_e2_C172T	TTATCCTTTTTTTTTCCTTCTCCTAACCTCAAATGTCAATGAACTCTCCCTCTTTCTGGTTTCTTTCTAGCTCCTGGCTTCTCTTCTTTCCTCCTAGAGATCAGATGTCGGAACTCCAGCTGAGGGCATGTCTTACTGGGCACGCAGGTGTCCTCTCTTGAGAAGAACTGTTCATACCATGGTGGTGGTAAGGTTAGTTGGTTCTTATGGCAGGACC	MUT5	172	172	1	C	U	sub	Exon	Exon	Exon					89.3917570296792				2.13139713705785				no	mid	chr3:43090508G>A
chr3	43090510del	AC	A	POMGNT2_e2	ENSE00003992943	POMGNT2_e2_del170to170	TTATCCTTTTTTTTTCCTTCTCCTAACCTCAAATGTCAATGAACTCTCCCTCTTTCTGGTTTCTTTCTAGCTCCTGGCTTCTCTTCTTTCCTCCTAGAGATCAGATGTCGGAACTCCAGCTGAGGGCATGTCTTACTGGGCACGCAGGTGTCCTCTCTTGAGAAGAACTTCCATACCATGGTGGTGGTAAGGTTAGTTGGTTCTTATGGCAGGACC	MUT5	170	170	1	G	∆1nt	∆1nt	Exon	Exon	Exon					89.3917570296792				2.13139713705785				no	mid	chr3:43090510del
chr3	43090510	C	A	POMGNT2_e2	ENSE00003992943	POMGNT2_e2_G170T	TTATCCTTTTTTTTTCCTTCTCCTAACCTCAAATGTCAATGAACTCTCCCTCTTTCTGGTTTCTTTCTAGCTCCTGGCTTCTCTTCTTTCCTCCTAGAGATCAGATGTCGGAACTCCAGCTGAGGGCATGTCTTACTGGGCACGCAGGTGTCCTCTCTTGAGAAGAACTTTCCATACCATGGTGGTGGTAAGGTTAGTTGGTTCTTATGGCAGGACC	MUT5	170	170	1	G	U	sub	Exon	Exon	Exon	122	77.4603174603175	60.0649350649351	82.9850746268657	89.3917570296792	89.5894323996857	0.1976753700065	1.07418127622825	2.13139713705785	2.15241596539105	0.0210188283332	0.924408095237519	no	mid	chr3:43090510C>A
chr3	43090512	G	C	POMGNT2_e2	ENSE00003992943	POMGNT2_e2_C168G	TTATCCTTTTTTTTTCCTTCTCCTAACCTCAAATGTCAATGAACTCTCCCTCTTTCTGGTTTCTTTCTAGCTCCTGGCTTCTCTTCTTTCCTCCTAGAGATCAGATGTCGGAACTCCAGCTGAGGGCATGTCTTACTGGGCACGCAGGTGTCCTCTCTTGAGAAGAAGTGTCCATACCATGGTGGTGGTAAGGTTAGTTGGTTCTTATGGCAGGACC	MUT5	168	168	1	C	G	sub	Exon	Exon	Exon	122	78.2178217821782	69.5121951219512	77.4834437086093	89.3917570296792	89.4999096288382	0.108152599159006	1.76405517286224	2.13139713705785	2.1428537516429	0.0114566145850499	0.977944482278606	no	mid	chr3:43090512G>C
chr3	43090492_43090512del	ACCACCACCATGGTATGGACAG	A	POMGNT2_e2	ENSE00003992943	POMGNT2_e2_del168to188	TTATCCTTTTTTTTTCCTTCTCCTAACCTCAAATGTCAATGAACTCTCCCTCTTTCTGGTTTCTTTCTAGCTCCTGGCTTCTCTTCTTTCCTCCTAGAGATCAGATGTCGGAACTCCAGCTGAGGGCATGTCTTACTGGGCACGCAGGTGTCCTCTCTTGAGAAGAATAAGGTTAGTTGGTTCTTATGGCAGGACC	MUT5	168	188	21	CUGUCCAUACCAUGGUGGUGG	∆21nt	∆21nt	Exon	Exon	Exon	101	82.2784810126582	67.7908937605396	87.0477568740955	89.3917570296792	91.9280184859043	2.5362614562251	0.717843149112703	2.13139713705785	2.43260687012464	0.30120973306679	0.00673667353129834	yes	pos1	chr3:43090492_43090512del
chr3	43090510_43090512del	ACAG	A	POMGNT2_e2	ENSE00003992943	POMGNT2_e2_del168to170	TTATCCTTTTTTTTTCCTTCTCCTAACCTCAAATGTCAATGAACTCTCCCTCTTTCTGGTTTCTTTCTAGCTCCTGGCTTCTCTTCTTTCCTCCTAGAGATCAGATGTCGGAACTCCAGCTGAGGGCATGTCTTACTGGGCACGCAGGTGTCCTCTCTTGAGAAGAATCCATACCATGGTGGTGGTAAGGTTAGTTGGTTCTTATGGCAGGACC	MUT5	168	170	3	CUG	∆3nt	∆3nt	Exon	Exon	Exon	119	81.1764705882353	67.5276752767528	84.9006622516556	89.3917570296792	91.3332943650444	1.94153733536521	0.933756861506991	2.13139713705785	2.35502664537548	0.22362950831763	0.135956391663244	no	mid	chr3:43090510_43090512del
chr3	43090512del	AG	A	POMGNT2_e2	ENSE00003992943	POMGNT2_e2_del168to168	TTATCCTTTTTTTTTCCTTCTCCTAACCTCAAATGTCAATGAACTCTCCCTCTTTCTGGTTTCTTTCTAGCTCCTGGCTTCTCTTCTTTCCTCCTAGAGATCAGATGTCGGAACTCCAGCTGAGGGCATGTCTTACTGGGCACGCAGGTGTCCTCTCTTGAGAAGAATGTCCATACCATGGTGGTGGTAAGGTTAGTTGGTTCTTATGGCAGGACC	MUT5	168	168	1	C	∆1nt	∆1nt	Exon	Exon	Exon	121	79.2792792792793	58.5858585858586	84.4660194174757	89.3917570296792	90.3910717355925	0.999314705913301	1.00340207098274	2.13139713705785	2.24145280472526	0.11005566766741	0.536361392015916	no	mid	chr3:43090512del
chr3	43090512	G	A	POMGNT2_e2	ENSE00003992943	POMGNT2_e2_C168T	TTATCCTTTTTTTTTCCTTCTCCTAACCTCAAATGTCAATGAACTCTCCCTCTTTCTGGTTTCTTTCTAGCTCCTGGCTTCTCTTCTTTCCTCCTAGAGATCAGATGTCGGAACTCCAGCTGAGGGCATGTCTTACTGGGCACGCAGGTGTCCTCTCTTGAGAAGAATTGTCCATACCATGGTGGTGGTAAGGTTAGTTGGTTCTTATGGCAGGACC	MUT5	168	168	1	C	U	sub	Exon	Exon	Exon	122	78.5714285714286	48	78.5714285714286	89.3917570296792	86.825029420168	-2.5667276095112	3.41159332784384	2.13139713705785	1.88557607607941	-0.24582106097844	0.589883680436266	no	mid	chr3:43090512G>A
chr3	43090508_43090513del	GGACAGT	G	POMGNT2_e2	ENSE00003992943	POMGNT2_e2_del167to172	TTATCCTTTTTTTTTCCTTCTCCTAACCTCAAATGTCAATGAACTCTCCCTCTTTCTGGTTTCTTTCTAGCTCCTGGCTTCTCTTCTTTCCTCCTAGAGATCAGATGTCGGAACTCCAGCTGAGGGCATGTCTTACTGGGCACGCAGGTGTCCTCTCTTGAGAAGACATACCATGGTGGTGGTAAGGTTAGTTGGTTCTTATGGCAGGACC	MUT5	167	172	6	ACUGUC	∆6nt	∆6nt	Exon	Exon	Exon	116	74.031007751938	54.4747081712062	81.390977443609	89.3917570296792	87.9125530077626	-1.4792040219166	1.28252125846181	2.13139713705785	1.98417512916177	-0.14722200789608	0.400824651926667	no	mid	chr3:43090508_43090513del
chr3	43090513	T	G	POMGNT2_e2	ENSE00003992943	POMGNT2_e2_A167C	TTATCCTTTTTTTTTCCTTCTCCTAACCTCAAATGTCAATGAACTCTCCCTCTTTCTGGTTTCTTTCTAGCTCCTGGCTTCTCTTCTTTCCTCCTAGAGATCAGATGTCGGAACTCCAGCTGAGGGCATGTCTTACTGGGCACGCAGGTGTCCTCTCTTGAGAAGACCTGTCCATACCATGGTGGTGGTAAGGTTAGTTGGTTCTTATGGCAGGACC	MUT5	167	167	1	A	C	sub	Exon	Exon	Exon	122	77.3684210526316	69.9530516431925	82.8571428571429	89.3917570296792	89.6657480486237	0.273991018944497	1.32959221717964	2.13139713705785	2.16062503568427	0.0292278986264196	0.909150446600232	no	mid	chr3:43090513T>G
chr3	43090513del	GT	G	POMGNT2_e2	ENSE00003992943	POMGNT2_e2_del167to167	TTATCCTTTTTTTTTCCTTCTCCTAACCTCAAATGTCAATGAACTCTCCCTCTTTCTGGTTTCTTTCTAGCTCCTGGCTTCTCTTCTTTCCTCCTAGAGATCAGATGTCGGAACTCCAGCTGAGGGCATGTCTTACTGGGCACGCAGGTGTCCTCTCTTGAGAAGACTGTCCATACCATGGTGGTGGTAAGGTTAGTTGGTTCTTATGGCAGGACC	MUT5	167	167	1	A	∆1nt	∆1nt	Exon	Exon	Exon	121	74.7967479674797	65.5797101449275	83.0618892508143	89.3917570296792	88.5246722115604	-0.867084818118802	1.26316129499608	2.13139713705785	2.04308197423293	-0.0883151628249204	0.653640568249533	no	mid	chr3:43090513del
chr3	43090514del	TT	T	POMGNT2_e2	ENSE00003992943	POMGNT2_e2_del166to166	TTATCCTTTTTTTTTCCTTCTCCTAACCTCAAATGTCAATGAACTCTCCCTCTTTCTGGTTTCTTTCTAGCTCCTGGCTTCTCTTCTTTCCTCCTAGAGATCAGATGTCGGAACTCCAGCTGAGGGCATGTCTTACTGGGCACGCAGGTGTCCTCTCTTGAGAAGACTGTCCATACCATGGTGGTGGTAAGGTTAGTTGGTTCTTATGGCAGGACC	MUT5	166	166	1	A	∆1nt	∆1nt	Exon	Exon	Exon	121	74.7967479674797	65.5797101449275	83.0618892508143	89.3917570296792	88.5246722115604	-0.867084818118802	1.26316129499608	2.13139713705785	2.04308197423293	-0.0883151628249204	0.653640568249533	no	mid	chr3:43090514del
chr3	43090513	T	C	POMGNT2_e2	ENSE00003992943	POMGNT2_e2_A167G	TTATCCTTTTTTTTTCCTTCTCCTAACCTCAAATGTCAATGAACTCTCCCTCTTTCTGGTTTCTTTCTAGCTCCTGGCTTCTCTTCTTTCCTCCTAGAGATCAGATGTCGGAACTCCAGCTGAGGGCATGTCTTACTGGGCACGCAGGTGTCCTCTCTTGAGAAGAGCTGTCCATACCATGGTGGTGGTAAGGTTAGTTGGTTCTTATGGCAGGACC	MUT5	167	167	1	A	G	sub	Exon	Exon	Exon	122	76.8166089965398	57.4675324675325	84.3450479233227	89.3917570296792	89.2938401817394	-0.097916847939794	1.1343076381672	2.13139713705785	2.1211132468004	-0.0102838902574502	0.97283013275867	no	mid	chr3:43090513T>C
chr3	43090493_43090513del	CCACCACCATGGTATGGACAGT	C	POMGNT2_e2	ENSE00003992943	POMGNT2_e2_del167to187	TTATCCTTTTTTTTTCCTTCTCCTAACCTCAAATGTCAATGAACTCTCCCTCTTTCTGGTTTCTTTCTAGCTCCTGGCTTCTCTTCTTTCCTCCTAGAGATCAGATGTCGGAACTCCAGCTGAGGGCATGTCTTACTGGGCACGCAGGTGTCCTCTCTTGAGAAGAGTAAGGTTAGTTGGTTCTTATGGCAGGACC	MUT5	167	187	21	ACUGUCCAUACCAUGGUGGUG	∆21nt	∆21nt	Exon	Exon	Exon	101	68.1818181818182	69.6969696969697	79.2452830188679	89.3917570296792	86.3324081108253	-3.0593489188539	3.43269414510884	2.13139713705785	1.84317758115836	-0.28821955589949	0.510666315602848	no	mid	chr3:43090493_43090513del
chr3	43090511_43090513del	CAGT	C	POMGNT2_e2	ENSE00003992943	POMGNT2_e2_del167to169	TTATCCTTTTTTTTTCCTTCTCCTAACCTCAAATGTCAATGAACTCTCCCTCTTTCTGGTTTCTTTCTAGCTCCTGGCTTCTCTTCTTTCCTCCTAGAGATCAGATGTCGGAACTCCAGCTGAGGGCATGTCTTACTGGGCACGCAGGTGTCCTCTCTTGAGAAGAGTCCATACCATGGTGGTGGTAAGGTTAGTTGGTTCTTATGGCAGGACC	MUT5	167	169	3	ACU	∆3nt	∆3nt	Exon	Exon	Exon	119	80.2768166089965	63.3116883116883	83.8757396449704	89.3917570296792	90.8202303544603	1.4284733247811	1.04211963550059	2.13139713705785	2.29187995081221	0.16048281375436	0.366614669550611	no	mid	chr3:43090511_43090513del
chr3	43090513	T	A	POMGNT2_e2	ENSE00003992943	POMGNT2_e2_A167T	TTATCCTTTTTTTTTCCTTCTCCTAACCTCAAATGTCAATGAACTCTCCCTCTTTCTGGTTTCTTTCTAGCTCCTGGCTTCTCTTCTTTCCTCCTAGAGATCAGATGTCGGAACTCCAGCTGAGGGCATGTCTTACTGGGCACGCAGGTGTCCTCTCTTGAGAAGATCTGTCCATACCATGGTGGTGGTAAGGTTAGTTGGTTCTTATGGCAGGACC	MUT5	167	167	1	A	U	sub	Exon	Exon	Exon	122	74.8917748917749	58.5492227979275	80.2603036876356	89.3917570296792	88.3019648691064	-1.0897921605728	1.32109454602793	2.13139713705785	2.02134146939044	-0.11005566766741	0.574645812064565	no	mid	chr3:43090513T>A
chr3	43090514	T	G	POMGNT2_e2	ENSE00003992943	POMGNT2_e2_A166C	TTATCCTTTTTTTTTCCTTCTCCTAACCTCAAATGTCAATGAACTCTCCCTCTTTCTGGTTTCTTTCTAGCTCCTGGCTTCTCTTCTTTCCTCCTAGAGATCAGATGTCGGAACTCCAGCTGAGGGCATGTCTTACTGGGCACGCAGGTGTCCTCTCTTGAGAAGCACTGTCCATACCATGGTGGTGGTAAGGTTAGTTGGTTCTTATGGCAGGACC	MUT5	166	166	1	A	C	sub	Exon	Exon	Exon	122	74.3801652892562	55.4545454545455	82.1561338289963	89.3917570296792	87.886646860624	-1.5051101690552	1.77863533408771	2.13139713705785	1.9817394709429	-0.14965766611495	0.563422346167612	no	mid	chr3:43090514T>G
chr3	43090509_43090514del	GACAGTT	G	POMGNT2_e2	ENSE00003992943	POMGNT2_e2_del166to171	TTATCCTTTTTTTTTCCTTCTCCTAACCTCAAATGTCAATGAACTCTCCCTCTTTCTGGTTTCTTTCTAGCTCCTGGCTTCTCTTCTTTCCTCCTAGAGATCAGATGTCGGAACTCCAGCTGAGGGCATGTCTTACTGGGCACGCAGGTGTCCTCTCTTGAGAAGCCATACCATGGTGGTGGTAAGGTTAGTTGGTTCTTATGGCAGGACC	MUT5	166	171	6	AACUGU	∆6nt	∆6nt	Exon	Exon	Exon	116	71.0601719197708	61.4420062695925	83.2585949177878	89.3917570296792	86.7868013276869	-2.6049557019923	1.17035930955528	2.13139713705785	1.88223832222392	-0.24915881483393	0.0422152345607571	yes	neg1	chr3:43090509_43090514del
chr3	43090514	T	C	POMGNT2_e2	ENSE00003992943	POMGNT2_e2_A166G	TTATCCTTTTTTTTTCCTTCTCCTAACCTCAAATGTCAATGAACTCTCCCTCTTTCTGGTTTCTTTCTAGCTCCTGGCTTCTCTTCTTTCCTCCTAGAGATCAGATGTCGGAACTCCAGCTGAGGGCATGTCTTACTGGGCACGCAGGTGTCCTCTCTTGAGAAGGACTGTCCATACCATGGTGGTGGTAAGGTTAGTTGGTTCTTATGGCAGGACC	MUT5	166	166	1	A	G	sub	Exon	Exon	Exon	122	66.6666666666667	52.6315789473684	82.5	89.3917570296792	84.6652650748637	-4.72649195481549	3.77339964767107	2.13139713705785	1.70858491217493	-0.42281222488292	0.283967323313698	no	mid	chr3:43090514T>C
chr3	43090494_43090514del	CACCACCATGGTATGGACAGTT	C	POMGNT2_e2	ENSE00003992943	POMGNT2_e2_del166to186	TTATCCTTTTTTTTTCCTTCTCCTAACCTCAAATGTCAATGAACTCTCCCTCTTTCTGGTTTCTTTCTAGCTCCTGGCTTCTCTTCTTTCCTCCTAGAGATCAGATGTCGGAACTCCAGCTGAGGGCATGTCTTACTGGGCACGCAGGTGTCCTCTCTTGAGAAGGGTAAGGTTAGTTGGTTCTTATGGCAGGACC	MUT5	166	186	21	AACUGUCCAUACCAUGGUGGU	∆21nt	∆21nt	Exon	Exon	Exon	101	7.90697674418605	5.96330275229358	19.6153846153846	89.3917570296792	26.6050984178007	-62.7866586118785	3.78210696319367	2.13139713705785	-1.01475160521151	-3.14614874226936	1.00069634723397e-57	yes	neg5	chr3:43090494_43090514del
chr3	43090514	T	A	POMGNT2_e2	ENSE00003992943	POMGNT2_e2_A166T	TTATCCTTTTTTTTTCCTTCTCCTAACCTCAAATGTCAATGAACTCTCCCTCTTTCTGGTTTCTTTCTAGCTCCTGGCTTCTCTTCTTTCCTCCTAGAGATCAGATGTCGGAACTCCAGCTGAGGGCATGTCTTACTGGGCACGCAGGTGTCCTCTCTTGAGAAGTACTGTCCATACCATGGTGGTGGTAAGGTTAGTTGGTTCTTATGGCAGGACC	MUT5	166	166	1	A	U	sub	Exon	Exon	Exon	122	63.768115942029	53.6	82.1705426356589	89.3917570296792	83.3096074418477	-6.0821495878315	2.0380563381609	2.13139713705785	1.60773062000103	-0.52366651705682	0.00136424503912096	yes	neg2	chr3:43090514T>A
chr3	43090512_43090514del	AGTT	A	POMGNT2_e2	ENSE00003992943	POMGNT2_e2_del166to168	TTATCCTTTTTTTTTCCTTCTCCTAACCTCAAATGTCAATGAACTCTCCCTCTTTCTGGTTTCTTTCTAGCTCCTGGCTTCTCTTCTTTCCTCCTAGAGATCAGATGTCGGAACTCCAGCTGAGGGCATGTCTTACTGGGCACGCAGGTGTCCTCTCTTGAGAAGTGTCCATACCATGGTGGTGGTAAGGTTAGTTGGTTCTTATGGCAGGACC	MUT5	166	168	3	AAC	∆3nt	∆3nt	Exon	Exon	Exon	119	76.5133171912833	62.534435261708	82.0253164556962	89.3917570296792	89.2419861370684	-0.149770892610801	0.964416765436886	2.13139713705785	2.11570067298069	-0.01569646407716	0.942369370420887	no	mid	chr3:43090512_43090514del
chr3	43090515	C	A	POMGNT2_e2	ENSE00003992943	POMGNT2_e2_G165T	TTATCCTTTTTTTTTCCTTCTCCTAACCTCAAATGTCAATGAACTCTCCCTCTTTCTGGTTTCTTTCTAGCTCCTGGCTTCTCTTCTTTCCTCCTAGAGATCAGATGTCGGAACTCCAGCTGAGGGCATGTCTTACTGGGCACGCAGGTGTCCTCTCTTGAGAATAACTGTCCATACCATGGTGGTGGTAAGGTTAGTTGGTTCTTATGGCAGGACC	MUT5	165	165	1	G	U	sub	Exon	Exon	Exon	122	40	54.7368421052632	65.3266331658292	89.3917570296792	70.3128188558959	-19.0789381737833	3.66585817420806	2.13139713705785	0.862238785899811	-1.26915835115804	3.57549606819405e-12	yes	neg3	chr3:43090515C>A
chr3	43090510_43090515del	ACAGTTC	A	POMGNT2_e2	ENSE00003992943	POMGNT2_e2_del165to170	TTATCCTTTTTTTTTCCTTCTCCTAACCTCAAATGTCAATGAACTCTCCCTCTTTCTGGTTTCTTTCTAGCTCCTGGCTTCTCTTCTTTCCTCCTAGAGATCAGATGTCGGAACTCCAGCTGAGGGCATGTCTTACTGGGCACGCAGGTGTCCTCTCTTGAGAATCCATACCATGGTGGTGGTAAGGTTAGTTGGTTCTTATGGCAGGACC	MUT5	165	170	6	GAACUG	∆6nt	∆6nt	Exon	Exon	Exon	116	67.3469387755102	57.7348066298343	79.8115746971736	89.3917570296792	84.8621549218359	-4.5296021078433	1.20432186693579	2.13139713705785	1.72383032843378	-0.40756680862407	6.81601125870887e-05	yes	neg1	chr3:43090510_43090515del
chr3	43090495_43090515del	ACCACCATGGTATGGACAGTTC	A	POMGNT2_e2	ENSE00003992943	POMGNT2_e2_del165to185	TTATCCTTTTTTTTTCCTTCTCCTAACCTCAAATGTCAATGAACTCTCCCTCTTTCTGGTTTCTTTCTAGCTCCTGGCTTCTCTTCTTTCCTCCTAGAGATCAGATGTCGGAACTCCAGCTGAGGGCATGTCTTACTGGGCACGCAGGTGTCCTCTCTTGAGAATGGTAAGGTTAGTTGGTTCTTATGGCAGGACC	MUT5	165	185	21	GAACUGUCCAUACCAUGGUGG	∆21nt	∆21nt	Exon	Exon	Exon	101	21.551724137931	5.82010582010582	16.4948453608247	89.3917570296792	44.0611982837685	-45.3305587459107	4.41896531711816	2.13139713705785	-0.238678729028944	-2.37007586608679	2.01972370491449e-38	yes	neg4	chr3:43090495_43090515del
chr3	43090516	T	G	POMGNT2_e2	ENSE00003992943	POMGNT2_e2_A164C	TTATCCTTTTTTTTTCCTTCTCCTAACCTCAAATGTCAATGAACTCTCCCTCTTTCTGGTTTCTTTCTAGCTCCTGGCTTCTCTTCTTTCCTCCTAGAGATCAGATGTCGGAACTCCAGCTGAGGGCATGTCTTACTGGGCACGCAGGTGTCCTCTCTTGAGACGAACTGTCCATACCATGGTGGTGGTAAGGTTAGTTGGTTCTTATGGCAGGACC	MUT5	164	164	1	A	C	sub	Exon	Exon	Exon	122	67.0184696569921	59.8971722365039	80.1597869507324	89.3917570296792	84.7447379920427	-4.6470190376365	1.22870176997373	2.13139713705785	1.71471916250394	-0.41667797455391	5.81860011436809e-05	yes	neg1	chr3:43090516T>G
chr3	43090516del	CT	C	POMGNT2_e2	ENSE00003992943	POMGNT2_e2_del164to164	TTATCCTTTTTTTTTCCTTCTCCTAACCTCAAATGTCAATGAACTCTCCCTCTTTCTGGTTTCTTTCTAGCTCCTGGCTTCTCTTCTTTCCTCCTAGAGATCAGATGTCGGAACTCCAGCTGAGGGCATGTCTTACTGGGCACGCAGGTGTCCTCTCTTGAGAGAACTGTCCATACCATGGTGGTGGTAAGGTTAGTTGGTTCTTATGGCAGGACC	MUT5	164	164	1	A	∆1nt	∆1nt	Exon	Exon	Exon	121	58.3333333333333	14.2857142857143	75	89.3917570296792	78.523142257178	-10.8686147725012	6.31302583545006	2.13139713705785	1.29641741580411	-0.83497972125374	0.0665595520533446	yes	neg2	chr3:43090516del
chr3	43090517del	TT	T	POMGNT2_e2	ENSE00003992943	POMGNT2_e2_del163to163	TTATCCTTTTTTTTTCCTTCTCCTAACCTCAAATGTCAATGAACTCTCCCTCTTTCTGGTTTCTTTCTAGCTCCTGGCTTCTCTTCTTTCCTCCTAGAGATCAGATGTCGGAACTCCAGCTGAGGGCATGTCTTACTGGGCACGCAGGTGTCCTCTCTTGAGAGAACTGTCCATACCATGGTGGTGGTAAGGTTAGTTGGTTCTTATGGCAGGACC	MUT5	163	163	1	A	∆1nt	∆1nt	Exon	Exon	Exon	121	58.3333333333333	14.2857142857143	75	89.3917570296792	78.523142257178	-10.8686147725012	6.31302583545006	2.13139713705785	1.29641741580411	-0.83497972125374	0.0665595520533446	yes	neg2	chr3:43090517del
chr3	43090516	T	C	POMGNT2_e2	ENSE00003992943	POMGNT2_e2_A164G	TTATCCTTTTTTTTTCCTTCTCCTAACCTCAAATGTCAATGAACTCTCCCTCTTTCTGGTTTCTTTCTAGCTCCTGGCTTCTCTTCTTTCCTCCTAGAGATCAGATGTCGGAACTCCAGCTGAGGGCATGTCTTACTGGGCACGCAGGTGTCCTCTCTTGAGAGGAACTGTCCATACCATGGTGGTGGTAAGGTTAGTTGGTTCTTATGGCAGGACC	MUT5	164	164	1	A	G	sub	Exon	Exon	Exon	122	56.8807339449541	57.6923076923077	77.8538812785388	89.3917570296792	79.5688845096676	-9.82287252001159	1.90082690895059	2.13139713705785	1.35956411036738	-0.77183302669047	3.10113290323978e-10	yes	neg2	chr3:43090516T>C
chr3	43090511_43090516del	CAGTTCT	C	POMGNT2_e2	ENSE00003992943	POMGNT2_e2_del164to169	TTATCCTTTTTTTTTCCTTCTCCTAACCTCAAATGTCAATGAACTCTCCCTCTTTCTGGTTTCTTTCTAGCTCCTGGCTTCTCTTCTTTCCTCCTAGAGATCAGATGTCGGAACTCCAGCTGAGGGCATGTCTTACTGGGCACGCAGGTGTCCTCTCTTGAGAGTCCATACCATGGTGGTGGTAAGGTTAGTTGGTTCTTATGGCAGGACC	MUT5	164	169	6	AGAACU	∆6nt	∆6nt	Exon	Exon	Exon	116	64.5161290322581	33.3333333333333	82.9268292682927	89.3917570296792	82.0133235184089	-7.3784335112703	3.89336212254484	2.13139713705785	1.51725042764823	-0.61414670940962	0.0533322041475223	yes	neg2	chr3:43090511_43090516del
chr3	43090496_43090516del	CCACCATGGTATGGACAGTTCT	C	POMGNT2_e2	ENSE00003992943	POMGNT2_e2_del164to184	TTATCCTTTTTTTTTCCTTCTCCTAACCTCAAATGTCAATGAACTCTCCCTCTTTCTGGTTTCTTTCTAGCTCCTGGCTTCTCTTCTTTCCTCCTAGAGATCAGATGTCGGAACTCCAGCTGAGGGCATGTCTTACTGGGCACGCAGGTGTCCTCTCTTGAGAGTGGTAAGGTTAGTTGGTTCTTATGGCAGGACC	MUT5	164	184	21	AGAACUGUCCAUACCAUGGUG	∆21nt	∆21nt	Exon	Exon	Exon	101	57.2008113590264	55.2361396303902	76.6932270916335	89.3917570296792	79.3332397400513	-10.0585172896279	1.31460027671299	2.13139713705785	1.34513058018149	-0.78626655687636	3.50850185286892e-21	yes	neg2	chr3:43090496_43090516del
chr3	43090516	T	A	POMGNT2_e2	ENSE00003992943	POMGNT2_e2_A164T	TTATCCTTTTTTTTTCCTTCTCCTAACCTCAAATGTCAATGAACTCTCCCTCTTTCTGGTTTCTTTCTAGCTCCTGGCTTCTCTTCTTTCCTCCTAGAGATCAGATGTCGGAACTCCAGCTGAGGGCATGTCTTACTGGGCACGCAGGTGTCCTCTCTTGAGATGAACTGTCCATACCATGGTGGTGGTAAGGTTAGTTGGTTCTTATGGCAGGACC	MUT5	164	164	1	A	U	sub	Exon	Exon	Exon					89.3917570296792				2.13139713705785				no	mid	chr3:43090516T>A
chr3	43090517	T	G	POMGNT2_e2	ENSE00003992943	POMGNT2_e2_A163C	TTATCCTTTTTTTTTCCTTCTCCTAACCTCAAATGTCAATGAACTCTCCCTCTTTCTGGTTTCTTTCTAGCTCCTGGCTTCTCTTCTTTCCTCCTAGAGATCAGATGTCGGAACTCCAGCTGAGGGCATGTCTTACTGGGCACGCAGGTGTCCTCTCTTGAGCAGAACTGTCCATACCATGGTGGTGGTAAGGTTAGTTGGTTCTTATGGCAGGACC	MUT5	163	163	1	A	C	sub	Exon	Exon	Exon	122	63.0606860158311	53.4534534534535	77.1676300578035	89.3917570296792	82.5680613855904	-6.8236956440888	1.33679031552968	2.13139713705785	1.55531886351351	-0.57607827354434	4.48190184839799e-09	yes	neg2	chr3:43090517T>G
chr3	43090517	T	C	POMGNT2_e2	ENSE00003992943	POMGNT2_e2_A163G	TTATCCTTTTTTTTTCCTTCTCCTAACCTCAAATGTCAATGAACTCTCCCTCTTTCTGGTTTCTTTCTAGCTCCTGGCTTCTCTTCTTTCCTCCTAGAGATCAGATGTCGGAACTCCAGCTGAGGGCATGTCTTACTGGGCACGCAGGTGTCCTCTCTTGAGGAGAACTGTCCATACCATGGTGGTGGTAAGGTTAGTTGGTTCTTATGGCAGGACC	MUT5	163	163	1	A	G	sub	Exon	Exon	Exon					89.3917570296792				2.13139713705785				no	mid	chr3:43090517T>C
chr3	43090497_43090517del	CACCATGGTATGGACAGTTCTT	C	POMGNT2_e2	ENSE00003992943	POMGNT2_e2_del163to183	TTATCCTTTTTTTTTCCTTCTCCTAACCTCAAATGTCAATGAACTCTCCCTCTTTCTGGTTTCTTTCTAGCTCCTGGCTTCTCTTCTTTCCTCCTAGAGATCAGATGTCGGAACTCCAGCTGAGGGCATGTCTTACTGGGCACGCAGGTGTCCTCTCTTGAGGGTGGTAAGGTTAGTTGGTTCTTATGGCAGGACC	MUT5	163	183	21	AAGAACUGUCCAUACCAUGGU	∆21nt	∆21nt	Exon	Exon	Exon	101	23.1884057971015	21.5384615384615	32.4324324324324	89.3917570296792	51.5041848611053	-37.8875721685739	5.34155275051903	2.13139713705785	0.0601855553826395	-2.07121158167521	4.09381188134424e-21	yes	neg4	chr3:43090497_43090517del
chr3	43090517	T	A	POMGNT2_e2	ENSE00003992943	POMGNT2_e2_A163T	TTATCCTTTTTTTTTCCTTCTCCTAACCTCAAATGTCAATGAACTCTCCCTCTTTCTGGTTTCTTTCTAGCTCCTGGCTTCTCTTCTTTCCTCCTAGAGATCAGATGTCGGAACTCCAGCTGAGGGCATGTCTTACTGGGCACGCAGGTGTCCTCTCTTGAGTAGAACTGTCCATACCATGGTGGTGGTAAGGTTAGTTGGTTCTTATGGCAGGACC	MUT5	163	163	1	A	U	sub	Exon	Exon	Exon					89.3917570296792				2.13139713705785				no	mid	chr3:43090517T>A
chr3	43090512_43090517del	AGTTCTT	A	POMGNT2_e2	ENSE00003992943	POMGNT2_e2_del163to168	TTATCCTTTTTTTTTCCTTCTCCTAACCTCAAATGTCAATGAACTCTCCCTCTTTCTGGTTTCTTTCTAGCTCCTGGCTTCTCTTCTTTCCTCCTAGAGATCAGATGTCGGAACTCCAGCTGAGGGCATGTCTTACTGGGCACGCAGGTGTCCTCTCTTGAGTGTCCATACCATGGTGGTGGTAAGGTTAGTTGGTTCTTATGGCAGGACC	MUT5	163	168	6	AAGAAC	∆6nt	∆6nt	Exon	Exon	Exon					89.3917570296792				2.13139713705785				no	mid	chr3:43090512_43090517del
chr3	43090518	C	A	POMGNT2_e2	ENSE00003992943	POMGNT2_e2_G162T	TTATCCTTTTTTTTTCCTTCTCCTAACCTCAAATGTCAATGAACTCTCCCTCTTTCTGGTTTCTTTCTAGCTCCTGGCTTCTCTTCTTTCCTCCTAGAGATCAGATGTCGGAACTCCAGCTGAGGGCATGTCTTACTGGGCACGCAGGTGTCCTCTCTTGATAAGAACTGTCCATACCATGGTGGTGGTAAGGTTAGTTGGTTCTTATGGCAGGACC	MUT5	162	162	1	G	U	sub	Exon	Exon	Exon	122	30.7692307692308	31.8181818181818	58.0246913580247	89.3917570296792	62.2025178206115	-27.1892392090677	4.83177938306866	2.13139713705785	0.498152986960737	-1.63324415009711	1.51244488756774e-14	yes	neg3	chr3:43090518C>A
chr3	43090498_43090518del	ACCATGGTATGGACAGTTCTTC	A	POMGNT2_e2	ENSE00003992943	POMGNT2_e2_del162to182	TTATCCTTTTTTTTTCCTTCTCCTAACCTCAAATGTCAATGAACTCTCCCTCTTTCTGGTTTCTTTCTAGCTCCTGGCTTCTCTTCTTTCCTCCTAGAGATCAGATGTCGGAACTCCAGCTGAGGGCATGTCTTACTGGGCACGCAGGTGTCCTCTCTTGATGGTGGTAAGGTTAGTTGGTTCTTATGGCAGGACC	MUT5	162	182	21	GAAGAACUGUCCAUACCAUGG	∆21nt	∆21nt	Exon	Exon	Exon	101	80.2631578947368	59.3220338983051	86.1386138613861	89.3917570296792	90.1806243974828	0.788867367803603	1.90715996114555	2.13139713705785	2.21745706079121	0.0860599237333597	0.809709078292712	no	mid	chr3:43090498_43090518del
chr3	43090519	T	G	POMGNT2_e2	ENSE00003992943	POMGNT2_e2_A161C	TTATCCTTTTTTTTTCCTTCTCCTAACCTCAAATGTCAATGAACTCTCCCTCTTTCTGGTTTCTTTCTAGCTCCTGGCTTCTCTTCTTTCCTCCTAGAGATCAGATGTCGGAACTCCAGCTGAGGGCATGTCTTACTGGGCACGCAGGTGTCCTCTCTTGCGAAGAACTGTCCATACCATGGTGGTGGTAAGGTTAGTTGGTTCTTATGGCAGGACC	MUT5	161	161	1	A	C	sub	Exon	Exon	Exon	122	77.6470588235294	65.3266331658292	84.1191066997519	89.3917570296792	89.68495810369	0.293201074010807	1.39394388064552	2.13139713705785	2.16269985564849	0.03130271859064	0.909150446600232	no	mid	chr3:43090519T>G
chr3	43090519del	CT	C	POMGNT2_e2	ENSE00003992943	POMGNT2_e2_del161to161	TTATCCTTTTTTTTTCCTTCTCCTAACCTCAAATGTCAATGAACTCTCCCTCTTTCTGGTTTCTTTCTAGCTCCTGGCTTCTCTTCTTTCCTCCTAGAGATCAGATGTCGGAACTCCAGCTGAGGGCATGTCTTACTGGGCACGCAGGTGTCCTCTCTTGGAAGAACTGTCCATACCATGGTGGTGGTAAGGTTAGTTGGTTCTTATGGCAGGACC	MUT5	161	161	1	A	∆1nt	∆1nt	Exon	Exon	Exon					89.3917570296792				2.13139713705785				no	mid	chr3:43090519del
chr3	43090519	T	C	POMGNT2_e2	ENSE00003992943	POMGNT2_e2_A161G	TTATCCTTTTTTTTTCCTTCTCCTAACCTCAAATGTCAATGAACTCTCCCTCTTTCTGGTTTCTTTCTAGCTCCTGGCTTCTCTTCTTTCCTCCTAGAGATCAGATGTCGGAACTCCAGCTGAGGGCATGTCTTACTGGGCACGCAGGTGTCCTCTCTTGGGAAGAACTGTCCATACCATGGTGGTGGTAAGGTTAGTTGGTTCTTATGGCAGGACC	MUT5	161	161	1	A	G	sub	Exon	Exon	Exon					89.3917570296792				2.13139713705785				no	mid	chr3:43090519T>C
chr3	43090499_43090519del	CCATGGTATGGACAGTTCTTCT	C	POMGNT2_e2	ENSE00003992943	POMGNT2_e2_del161to181	TTATCCTTTTTTTTTCCTTCTCCTAACCTCAAATGTCAATGAACTCTCCCTCTTTCTGGTTTCTTTCTAGCTCCTGGCTTCTCTTCTTTCCTCCTAGAGATCAGATGTCGGAACTCCAGCTGAGGGCATGTCTTACTGGGCACGCAGGTGTCCTCTCTTGGTGGTGGTAAGGTTAGTTGGTTCTTATGGCAGGACC	MUT5	161	181	21	AGAAGAACUGUCCAUACCAUG	∆21nt	∆21nt	Exon	Exon	Exon	101	47.3118279569893	60.8	76.7857142857143	89.3917570296792	75.613489025137	-13.7782680045422	3.08069419144136	2.13139713705785	1.13160454299398	-0.99979259406387	1.30565090091218e-08	yes	neg2	chr3:43090499_43090519del
chr3	43090500_43090520del	CATGGTATGGACAGTTCTTCTC	C	POMGNT2_e2	ENSE00003992943	POMGNT2_e2_del160to180	TTATCCTTTTTTTTTCCTTCTCCTAACCTCAAATGTCAATGAACTCTCCCTCTTTCTGGTTTCTTTCTAGCTCCTGGCTTCTCTTCTTTCCTCCTAGAGATCAGATGTCGGAACTCCAGCTGAGGGCATGTCTTACTGGGCACGCAGGTGTCCTCTCTTGGTGGTGGTAAGGTTAGTTGGTTCTTATGGCAGGACC	MUT5	160	180	21	GAGAAGAACUGUCCAUACCAU	∆21nt	∆21nt	Exon	Exon	Exon	101	47.3118279569893	60.8	76.7857142857143	89.3917570296792	75.613489025137	-13.7782680045422	3.08069419144136	2.13139713705785	1.13160454299398	-0.99979259406387	1.30565090091218e-08	yes	neg2	chr3:43090500_43090520del
chr3	43090501_43090521del	ATGGTATGGACAGTTCTTCTCA	A	POMGNT2_e2	ENSE00003992943	POMGNT2_e2_del159to179	TTATCCTTTTTTTTTCCTTCTCCTAACCTCAAATGTCAATGAACTCTCCCTCTTTCTGGTTTCTTTCTAGCTCCTGGCTTCTCTTCTTTCCTCCTAGAGATCAGATGTCGGAACTCCAGCTGAGGGCATGTCTTACTGGGCACGCAGGTGTCCTCTCTTGGTGGTGGTAAGGTTAGTTGGTTCTTATGGCAGGACC	MUT5	159	179	21	UGAGAAGAACUGUCCAUACCA	∆21nt	∆21nt	Exon	Exon	Exon	101	47.3118279569893	60.8	76.7857142857143	89.3917570296792	75.613489025137	-13.7782680045422	3.08069419144136	2.13139713705785	1.13160454299398	-0.99979259406387	1.30565090091218e-08	yes	neg2	chr3:43090501_43090521del
chr3	43090519	T	A	POMGNT2_e2	ENSE00003992943	POMGNT2_e2_A161T	TTATCCTTTTTTTTTCCTTCTCCTAACCTCAAATGTCAATGAACTCTCCCTCTTTCTGGTTTCTTTCTAGCTCCTGGCTTCTCTTCTTTCCTCCTAGAGATCAGATGTCGGAACTCCAGCTGAGGGCATGTCTTACTGGGCACGCAGGTGTCCTCTCTTGTGAAGAACTGTCCATACCATGGTGGTGGTAAGGTTAGTTGGTTCTTATGGCAGGACC	MUT5	161	161	1	A	U	sub	Exon	Exon	Exon	122	75.9398496240602	60	82.2380106571936	89.3917570296792	88.8790340203211	-0.512723009358096	1.20290163226057	2.13139713705785	2.07844412318836	-0.05295301386949	0.791035192443715	no	mid	chr3:43090519T>A
chr3	43090520	C	A	POMGNT2_e2	ENSE00003992943	POMGNT2_e2_G160T	TTATCCTTTTTTTTTCCTTCTCCTAACCTCAAATGTCAATGAACTCTCCCTCTTTCTGGTTTCTTTCTAGCTCCTGGCTTCTCTTCTTTCCTCCTAGAGATCAGATGTCGGAACTCCAGCTGAGGGCATGTCTTACTGGGCACGCAGGTGTCCTCTCTTTAGAAGAACTGTCCATACCATGGTGGTGGTAAGGTTAGTTGGTTCTTATGGCAGGACC	MUT5	160	160	1	G	U	sub	Exon	Exon	Exon	122	54.2944785276074	45.5927051671733	76.271186440678	89.3917570296792	77.5852865750387	-11.8064704546405	1.6823411259979	2.13139713705785	1.24166021066139	-0.88973692639646	6.80917529325049e-19	yes	neg2	chr3:43090520C>A
chr3	43090521_43090523del	CAAG	C	POMGNT2_e2	ENSE00003992943	POMGNT2_e2_del157to159	TTATCCTTTTTTTTTCCTTCTCCTAACCTCAAATGTCAATGAACTCTCCCTCTTTCTGGTTTCTTTCTAGCTCCTGGCTTCTCTTCTTTCCTCCTAGAGATCAGATGTCGGAACTCCAGCTGAGGGCATGTCTTACTGGGCACGCAGGTGTCCTCTGAGAAGAACTGTCCATACCATGGTGGTGGTAAGGTTAGTTGGTTCTTATGGCAGGACC	MUT5	157	159	3	CUU	∆3nt	∆3nt	Exon	Exon	Exon	119	74.1803278688525	66.0079051383399	82.0158102766798	89.3917570296792	88.2300229815342	-1.161734048145	1.28446866506806	2.13139713705785	2.01439533298848	-0.11700180406937	0.539471266974923	no	mid	chr3:43090521_43090523del
chr3	43090522_43090524del	AAGA	A	POMGNT2_e2	ENSE00003992943	POMGNT2_e2_del156to158	TTATCCTTTTTTTTTCCTTCTCCTAACCTCAAATGTCAATGAACTCTCCCTCTTTCTGGTTTCTTTCTAGCTCCTGGCTTCTCTTCTTTCCTCCTAGAGATCAGATGTCGGAACTCCAGCTGAGGGCATGTCTTACTGGGCACGCAGGTGTCCTCTGAGAAGAACTGTCCATACCATGGTGGTGGTAAGGTTAGTTGGTTCTTATGGCAGGACC	MUT5	156	158	3	UCU	∆3nt	∆3nt	Exon	Exon	Exon	119	74.1803278688525	66.0079051383399	82.0158102766798	89.3917570296792	88.2300229815342	-1.161734048145	1.28446866506806	2.13139713705785	2.01439533298848	-0.11700180406937	0.539471266974923	no	mid	chr3:43090522_43090524del
chr3	43090523	G	C	POMGNT2_e2	ENSE00003992943	POMGNT2_e2_C157G	TTATCCTTTTTTTTTCCTTCTCCTAACCTCAAATGTCAATGAACTCTCCCTCTTTCTGGTTTCTTTCTAGCTCCTGGCTTCTCTTCTTTCCTCCTAGAGATCAGATGTCGGAACTCCAGCTGAGGGCATGTCTTACTGGGCACGCAGGTGTCCTCTGTTGAGAAGAACTGTCCATACCATGGTGGTGGTAAGGTTAGTTGGTTCTTATGGCAGGACC	MUT5	157	157	1	C	G	sub	Exon	Exon	Exon	122	76.3565891472868	63.2302405498282	84.4364937388193	89.3917570296792	89.1907810734662	-0.200975956213001	1.19563264541323	2.13139713705785	2.11037830872464	-0.0210188283332102	0.933760467719941	no	mid	chr3:43090523G>C
chr3	43090523del	AG	A	POMGNT2_e2	ENSE00003992943	POMGNT2_e2_del157to157	TTATCCTTTTTTTTTCCTTCTCCTAACCTCAAATGTCAATGAACTCTCCCTCTTTCTGGTTTCTTTCTAGCTCCTGGCTTCTCTTCTTTCCTCCTAGAGATCAGATGTCGGAACTCCAGCTGAGGGCATGTCTTACTGGGCACGCAGGTGTCCTCTTTGAGAAGAACTGTCCATACCATGGTGGTGGTAAGGTTAGTTGGTTCTTATGGCAGGACC	MUT5	157	157	1	C	∆1nt	∆1nt	Exon	Exon	Exon	121	65.3061224489796	73.8461538461538	81.9548872180451	89.3917570296792	85.7771164162366	-3.6146406134426	2.69804330386717	2.13139713705785	1.79690007499985	-0.334497062058	0.26385300476735	no	mid	chr3:43090523del
chr3	43090523	G	A	POMGNT2_e2	ENSE00003992943	POMGNT2_e2_C157T	TTATCCTTTTTTTTTCCTTCTCCTAACCTCAAATGTCAATGAACTCTCCCTCTTTCTGGTTTCTTTCTAGCTCCTGGCTTCTCTTCTTTCCTCCTAGAGATCAGATGTCGGAACTCCAGCTGAGGGCATGTCTTACTGGGCACGCAGGTGTCCTCTTTTGAGAAGAACTGTCCATACCATGGTGGTGGTAAGGTTAGTTGGTTCTTATGGCAGGACC	MUT5	157	157	1	C	U	sub	Exon	Exon	Exon	122	75.7446808510638	56.3025210084034	83.1683168316832	89.3917570296792	88.725644971857	-0.666112057822199	1.28253474249396	2.13139713705785	2.06301828780219	-0.0683788492556601	0.741206713295798	no	mid	chr3:43090523G>A
chr3	43090525	G	C	POMGNT2_e2	ENSE00003992943	POMGNT2_e2_C155G	TTATCCTTTTTTTTTCCTTCTCCTAACCTCAAATGTCAATGAACTCTCCCTCTTTCTGGTTTCTTTCTAGCTCCTGGCTTCTCTTCTTTCCTCCTAGAGATCAGATGTCGGAACTCCAGCTGAGGGCATGTCTTACTGGGCACGCAGGTGTCCTGTCTTGAGAAGAACTGTCCATACCATGGTGGTGGTAAGGTTAGTTGGTTCTTATGGCAGGACC	MUT5	155	155	1	C	G	sub	Exon	Exon	Exon	122	74.468085106383	63.8036809815951	82.496194824962	89.3917570296792	88.3456897243866	-1.0460673052926	1.11842927229107	2.13139713705785	2.02558131888254	-0.10581581817531	0.523824164090759	no	mid	chr3:43090525G>C
chr3	43090525del	AG	A	POMGNT2_e2	ENSE00003992943	POMGNT2_e2_del155to155	TTATCCTTTTTTTTTCCTTCTCCTAACCTCAAATGTCAATGAACTCTCCCTCTTTCTGGTTTCTTTCTAGCTCCTGGCTTCTCTTCTTTCCTCCTAGAGATCAGATGTCGGAACTCCAGCTGAGGGCATGTCTTACTGGGCACGCAGGTGTCCTTCTTGAGAAGAACTGTCCATACCATGGTGGTGGTAAGGTTAGTTGGTTCTTATGGCAGGACC	MUT5	155	155	1	C	∆1nt	∆1nt	Exon	Exon	Exon	121	79.0697674418605	63.8297872340426	85.4368932038835	89.3917570296792	89.694134345466	0.302377315786806	2.35708091457219	2.13139713705785	2.16369216084877	0.0322950237909199	0.95120873506528	no	mid	chr3:43090525del
chr3	43090525	G	A	POMGNT2_e2	ENSE00003992943	POMGNT2_e2_C155T	TTATCCTTTTTTTTTCCTTCTCCTAACCTCAAATGTCAATGAACTCTCCCTCTTTCTGGTTTCTTTCTAGCTCCTGGCTTCTCTTCTTTCCTCCTAGAGATCAGATGTCGGAACTCCAGCTGAGGGCATGTCTTACTGGGCACGCAGGTGTCCTTTCTTGAGAAGAACTGTCCATACCATGGTGGTGGTAAGGTTAGTTGGTTCTTATGGCAGGACC	MUT5	155	155	1	C	U	sub	Exon	Exon	Exon	122	75.5395683453238	57.4545454545455	80.6563039723662	89.3917570296792	88.6196332229561	-0.772123806723102	1.19663538542173	2.13139713705785	2.05246376885376	-0.07893336820409	0.67059702166137	no	mid	chr3:43090525G>A
chr3	43090523_43090525del	AGAG	A	POMGNT2_e2	ENSE00003992943	POMGNT2_e2_del155to157	TTATCCTTTTTTTTTCCTTCTCCTAACCTCAAATGTCAATGAACTCTCCCTCTTTCTGGTTTCTTTCTAGCTCCTGGCTTCTCTTCTTTCCTCCTAGAGATCAGATGTCGGAACTCCAGCTGAGGGCATGTCTTACTGGGCACGCAGGTGTCCTTTGAGAAGAACTGTCCATACCATGGTGGTGGTAAGGTTAGTTGGTTCTTATGGCAGGACC	MUT5	155	157	3	CUC	∆3nt	∆3nt	Exon	Exon	Exon	119	100	80	88.8888888888889	89.3917570296792	92.2789734908268	2.8872164611476	3.88414795720394	2.13139713705785	2.48086898668371	0.34947184962586	0.683390445680741	no	mid	chr3:43090523_43090525del
chr3	43090527	G	C	POMGNT2_e2	ENSE00003992943	POMGNT2_e2_C153G	TTATCCTTTTTTTTTCCTTCTCCTAACCTCAAATGTCAATGAACTCTCCCTCTTTCTGGTTTCTTTCTAGCTCCTGGCTTCTCTTCTTTCCTCCTAGAGATCAGATGTCGGAACTCCAGCTGAGGGCATGTCTTACTGGGCACGCAGGTGTCGTCTCTTGAGAAGAACTGTCCATACCATGGTGGTGGTAAGGTTAGTTGGTTCTTATGGCAGGACC	MUT5	153	153	1	C	G	sub	Exon	Exon	Exon	122	75.3554502369668	64.3076923076923	84.6666666666667	89.3917570296792	88.7904536902249	-0.601303339454296	1.32870616537551	2.13139713705785	2.06951337638584	-0.0618837606720102	0.776364444149376	no	mid	chr3:43090527G>C
chr3	43090527del	AG	A	POMGNT2_e2	ENSE00003992943	POMGNT2_e2_del153to153	TTATCCTTTTTTTTTCCTTCTCCTAACCTCAAATGTCAATGAACTCTCCCTCTTTCTGGTTTCTTTCTAGCTCCTGGCTTCTCTTCTTTCCTCCTAGAGATCAGATGTCGGAACTCCAGCTGAGGGCATGTCTTACTGGGCACGCAGGTGTCTCTCTTGAGAAGAACTGTCCATACCATGGTGGTGGTAAGGTTAGTTGGTTCTTATGGCAGGACC	MUT5	153	153	1	C	∆1nt	∆1nt	Exon	Exon	Exon	121	74.7634069400631	59.8566308243728	87.9746835443038	89.3917570296792	88.5895757826972	-0.802181246981992	1.12053510963034	2.13139713705785	2.04948685325292	-0.0819102838049304	0.636535382634966	no	mid	chr3:43090527del
chr3	43090528del	GG	G	POMGNT2_e2	ENSE00003992943	POMGNT2_e2_del152to152	TTATCCTTTTTTTTTCCTTCTCCTAACCTCAAATGTCAATGAACTCTCCCTCTTTCTGGTTTCTTTCTAGCTCCTGGCTTCTCTTCTTTCCTCCTAGAGATCAGATGTCGGAACTCCAGCTGAGGGCATGTCTTACTGGGCACGCAGGTGTCTCTCTTGAGAAGAACTGTCCATACCATGGTGGTGGTAAGGTTAGTTGGTTCTTATGGCAGGACC	MUT5	152	152	1	C	∆1nt	∆1nt	Exon	Exon	Exon	121	74.7634069400631	59.8566308243728	87.9746835443038	89.3917570296792	88.5895757826972	-0.802181246981992	1.12053510963034	2.13139713705785	2.04948685325292	-0.0819102838049304	0.636535382634966	no	mid	chr3:43090528del
chr3	43090525_43090527del	AGAG	A	POMGNT2_e2	ENSE00003992943	POMGNT2_e2_del153to155	TTATCCTTTTTTTTTCCTTCTCCTAACCTCAAATGTCAATGAACTCTCCCTCTTTCTGGTTTCTTTCTAGCTCCTGGCTTCTCTTCTTTCCTCCTAGAGATCAGATGTCGGAACTCCAGCTGAGGGCATGTCTTACTGGGCACGCAGGTGTCTCTTGAGAAGAACTGTCCATACCATGGTGGTGGTAAGGTTAGTTGGTTCTTATGGCAGGACC	MUT5	153	155	3	CUC	∆3nt	∆3nt	Exon	Exon	Exon					89.3917570296792				2.13139713705785				no	mid	chr3:43090525_43090527del
chr3	43090526_43090528del	GAGG	G	POMGNT2_e2	ENSE00003992943	POMGNT2_e2_del152to154	TTATCCTTTTTTTTTCCTTCTCCTAACCTCAAATGTCAATGAACTCTCCCTCTTTCTGGTTTCTTTCTAGCTCCTGGCTTCTCTTCTTTCCTCCTAGAGATCAGATGTCGGAACTCCAGCTGAGGGCATGTCTTACTGGGCACGCAGGTGTCTCTTGAGAAGAACTGTCCATACCATGGTGGTGGTAAGGTTAGTTGGTTCTTATGGCAGGACC	MUT5	152	154	3	CCU	∆3nt	∆3nt	Exon	Exon	Exon					89.3917570296792				2.13139713705785				no	mid	chr3:43090526_43090528del
chr3	43090527_43090529del	AGGA	A	POMGNT2_e2	ENSE00003992943	POMGNT2_e2_del151to153	TTATCCTTTTTTTTTCCTTCTCCTAACCTCAAATGTCAATGAACTCTCCCTCTTTCTGGTTTCTTTCTAGCTCCTGGCTTCTCTTCTTTCCTCCTAGAGATCAGATGTCGGAACTCCAGCTGAGGGCATGTCTTACTGGGCACGCAGGTGTCTCTTGAGAAGAACTGTCCATACCATGGTGGTGGTAAGGTTAGTTGGTTCTTATGGCAGGACC	MUT5	151	153	3	UCC	∆3nt	∆3nt	Exon	Exon	Exon					89.3917570296792				2.13139713705785				no	mid	chr3:43090527_43090529del
chr3	43090522_43090527del	AAGAGAG	A	POMGNT2_e2	ENSE00003992943	POMGNT2_e2_del153to158	TTATCCTTTTTTTTTCCTTCTCCTAACCTCAAATGTCAATGAACTCTCCCTCTTTCTGGTTTCTTTCTAGCTCCTGGCTTCTCTTCTTTCCTCCTAGAGATCAGATGTCGGAACTCCAGCTGAGGGCATGTCTTACTGGGCACGCAGGTGTCTGAGAAGAACTGTCCATACCATGGTGGTGGTAAGGTTAGTTGGTTCTTATGGCAGGACC	MUT5	153	158	6	CUCUCU	∆6nt	∆6nt	Exon	Exon	Exon	116	82.4034334763949	67.4285714285714	85.9778597785978	89.3917570296792	91.9260100814601	2.5342530517809	0.777939959254964	2.13139713705785	2.43233624143365	0.3009391043758	0.0139320977567473	yes	pos1	chr3:43090522_43090527del
chr3	43090527	G	A	POMGNT2_e2	ENSE00003992943	POMGNT2_e2_C153T	TTATCCTTTTTTTTTCCTTCTCCTAACCTCAAATGTCAATGAACTCTCCCTCTTTCTGGTTTCTTTCTAGCTCCTGGCTTCTCTTCTTTCCTCCTAGAGATCAGATGTCGGAACTCCAGCTGAGGGCATGTCTTACTGGGCACGCAGGTGTCTTCTCTTGAGAAGAACTGTCCATACCATGGTGGTGGTAAGGTTAGTTGGTTCTTATGGCAGGACC	MUT5	153	153	1	C	U	sub	Exon	Exon	Exon	122	79.0055248618785	56.221198156682	83.9160839160839	89.3917570296792	89.9791014491472	0.587344419468006	1.34886115052903	2.13139713705785	2.19490466987576	0.0635075328179098	0.795239027609066	no	mid	chr3:43090527G>A
chr3	43090528	G	C	POMGNT2_e2	ENSE00003992943	POMGNT2_e2_C152G	TTATCCTTTTTTTTTCCTTCTCCTAACCTCAAATGTCAATGAACTCTCCCTCTTTCTGGTTTCTTTCTAGCTCCTGGCTTCTCTTCTTTCCTCCTAGAGATCAGATGTCGGAACTCCAGCTGAGGGCATGTCTTACTGGGCACGCAGGTGTGCTCTCTTGAGAAGAACTGTCCATACCATGGTGGTGGTAAGGTTAGTTGGTTCTTATGGCAGGACC	MUT5	152	152	1	C	G	sub	Exon	Exon	Exon	122	82.0945945945946	66.6666666666667	85.0485436893204	89.3917570296792	91.6582478074843	2.26649077780511	0.975430688290307	2.13139713705785	2.3967936733509	0.26539653629305	0.095705759199771	yes	pos1	chr3:43090528G>C
chr3	43090528	G	A	POMGNT2_e2	ENSE00003992943	POMGNT2_e2_C152T	TTATCCTTTTTTTTTCCTTCTCCTAACCTCAAATGTCAATGAACTCTCCCTCTTTCTGGTTTCTTTCTAGCTCCTGGCTTCTCTTCTTTCCTCCTAGAGATCAGATGTCGGAACTCCAGCTGAGGGCATGTCTTACTGGGCACGCAGGTGTTCTCTCTTGAGAAGAACTGTCCATACCATGGTGGTGGTAAGGTTAGTTGGTTCTTATGGCAGGACC	MUT5	152	152	1	C	U	sub	Exon	Exon	Exon	122	72.5694444444445	65.2719665271967	82.6989619377163	89.3917570296792	87.5326996566294	-1.8590573730498	1.23351704032684	2.13139713705785	1.94890318977	-0.18249394728785	0.224485806679487	no	mid	chr3:43090528G>A
chr3	43090523_43090528del	AGAGAGG	A	POMGNT2_e2	ENSE00003992943	POMGNT2_e2_del152to157	TTATCCTTTTTTTTTCCTTCTCCTAACCTCAAATGTCAATGAACTCTCCCTCTTTCTGGTTTCTTTCTAGCTCCTGGCTTCTCTTCTTTCCTCCTAGAGATCAGATGTCGGAACTCCAGCTGAGGGCATGTCTTACTGGGCACGCAGGTGTTTGAGAAGAACTGTCCATACCATGGTGGTGGTAAGGTTAGTTGGTTCTTATGGCAGGACC	MUT5	152	157	6	CCUCUC	∆6nt	∆6nt	Exon	Exon	Exon	116	85.1851851851852	66.6666666666667	88.135593220339	89.3917570296792	91.3575417050584	1.9657846753792	2.50101224355335	2.13139713705785	2.35809377053998	0.22669663348213	0.647736345969334	no	mid	chr3:43090523_43090528del
chr3	43090510_43090530del	ACAGTTCTTCTCAAGAGAGGAC	A	POMGNT2_e2	ENSE00003992943	POMGNT2_e2_del150to170	TTATCCTTTTTTTTTCCTTCTCCTAACCTCAAATGTCAATGAACTCTCCCTCTTTCTGGTTTCTTTCTAGCTCCTGGCTTCTCTTCTTTCCTCCTAGAGATCAGATGTCGGAACTCCAGCTGAGGGCATGTCTTACTGGGCACGCAGGTTCCATACCATGGTGGTGGTAAGGTTAGTTGGTTCTTATGGCAGGACC	MUT5	150	170	21	GUCCUCUCUUGAGAAGAACUG	∆21nt	∆21nt	Exon	Exon	Exon	101	81.5628815628816	71.17903930131	87.4485596707819	89.3917570296792	91.6940439410088	2.3022869113296	0.602876979121671	2.13139713705785	2.40148457066131	0.27008743360346	0.00268420787619465	yes	pos1	chr3:43090510_43090530del
chr3	43090530del	AC	A	POMGNT2_e2	ENSE00003992943	POMGNT2_e2_del150to150	TTATCCTTTTTTTTTCCTTCTCCTAACCTCAAATGTCAATGAACTCTCCCTCTTTCTGGTTTCTTTCTAGCTCCTGGCTTCTCTTCTTTCCTCCTAGAGATCAGATGTCGGAACTCCAGCTGAGGGCATGTCTTACTGGGCACGCAGGTTCCTCTCTTGAGAAGAACTGTCCATACCATGGTGGTGGTAAGGTTAGTTGGTTCTTATGGCAGGACC	MUT5	150	150	1	G	∆1nt	∆1nt	Exon	Exon	Exon	121	100	0	100	89.3917570296792	92.6522116991143	3.2604546694351	5.10066267732298	2.13139713705785	2.53445346749882	0.40305633044097	0.736396565870508	no	mid	chr3:43090530del
chr3	43090525_43090530del	AGAGGAC	A	POMGNT2_e2	ENSE00003992943	POMGNT2_e2_del150to155	TTATCCTTTTTTTTTCCTTCTCCTAACCTCAAATGTCAATGAACTCTCCCTCTTTCTGGTTTCTTTCTAGCTCCTGGCTTCTCTTCTTTCCTCCTAGAGATCAGATGTCGGAACTCCAGCTGAGGGCATGTCTTACTGGGCACGCAGGTTCTTGAGAAGAACTGTCCATACCATGGTGGTGGTAAGGTTAGTTGGTTCTTATGGCAGGACC	MUT5	150	155	6	GUCCUC	∆6nt	∆6nt	Exon	Exon	Exon	116	85.7142857142857	100	90.9090909090909	89.3917570296792	92.9083950320923	3.5166380024131	3.43550285184185	2.13139713705785	2.57270232249143	0.44130518543358	0.579395803146094	no	mid	chr3:43090525_43090530del
chr3	43090530	C	A	POMGNT2_e2	ENSE00003992943	POMGNT2_e2_G150T	TTATCCTTTTTTTTTCCTTCTCCTAACCTCAAATGTCAATGAACTCTCCCTCTTTCTGGTTTCTTTCTAGCTCCTGGCTTCTCTTCTTTCCTCCTAGAGATCAGATGTCGGAACTCCAGCTGAGGGCATGTCTTACTGGGCACGCAGGTTTCCTCTCTTGAGAAGAACTGTCCATACCATGGTGGTGGTAAGGTTAGTTGGTTCTTATGGCAGGACC	MUT5	150	150	1	G	U	sub	Exon	Exon	Exon	122	73.0337078651685	47.5409836065574	84.4594594594595	89.3917570296792	87.1153406834526	-2.2764163462266	2.10212625498497	2.13139713705785	1.91119559215936	-0.22020154489849	0.419230349801691	no	mid	chr3:43090530C>A
chr3	43090530_43090532del	ACAC	A	POMGNT2_e2	ENSE00003992943	POMGNT2_e2_del148to150	TTATCCTTTTTTTTTCCTTCTCCTAACCTCAAATGTCAATGAACTCTCCCTCTTTCTGGTTTCTTTCTAGCTCCTGGCTTCTCTTCTTTCCTCCTAGAGATCAGATGTCGGAACTCCAGCTGAGGGCATGTCTTACTGGGCACGCAGTCCTCTCTTGAGAAGAACTGTCCATACCATGGTGGTGGTAAGGTTAGTTGGTTCTTATGGCAGGACC	MUT5	148	150	3	GUG	∆3nt	∆3nt	Exon	Exon	Exon	119	76.1904761904762	85.7142857142857	87.8048780487805	89.3917570296792	90.7348903742622	1.343133344583	2.79670666563762	2.13139713705785	2.28168627011842	0.15028913306057	0.781068040553992	no	mid	chr3:43090530_43090532del
chr3	43090531_43090533del	CACC	C	POMGNT2_e2	ENSE00003992943	POMGNT2_e2_del147to149	TTATCCTTTTTTTTTCCTTCTCCTAACCTCAAATGTCAATGAACTCTCCCTCTTTCTGGTTTCTTTCTAGCTCCTGGCTTCTCTTCTTTCCTCCTAGAGATCAGATGTCGGAACTCCAGCTGAGGGCATGTCTTACTGGGCACGCAGTCCTCTCTTGAGAAGAACTGTCCATACCATGGTGGTGGTAAGGTTAGTTGGTTCTTATGGCAGGACC	MUT5	147	149	3	GGU	∆3nt	∆3nt	Exon	Exon	Exon	119	76.1904761904762	85.7142857142857	87.8048780487805	89.3917570296792	90.7348903742622	1.343133344583	2.79670666563762	2.13139713705785	2.28168627011842	0.15028913306057	0.781068040553992	no	mid	chr3:43090531_43090533del
chr3	43090527_43090532del	AGGACAC	A	POMGNT2_e2	ENSE00003992943	POMGNT2_e2_del148to153	TTATCCTTTTTTTTTCCTTCTCCTAACCTCAAATGTCAATGAACTCTCCCTCTTTCTGGTTTCTTTCTAGCTCCTGGCTTCTCTTCTTTCCTCCTAGAGATCAGATGTCGGAACTCCAGCTGAGGGCATGTCTTACTGGGCACGCAGTCTCTTGAGAAGAACTGTCCATACCATGGTGGTGGTAAGGTTAGTTGGTTCTTATGGCAGGACC	MUT5	148	153	6	GUGUCC	∆6nt	∆6nt	Exon	Exon	Exon	116	77.9255319148936	64.0287769784173	84.5126835781042	89.3917570296792	89.9252895242502	0.533532494570999	0.970457582367314	2.13139713705785	2.18895083867408	0.05755370161623	0.739466807659977	no	mid	chr3:43090527_43090532del
chr3	43090512_43090532del	AGTTCTTCTCAAGAGAGGACAC	A	POMGNT2_e2	ENSE00003992943	POMGNT2_e2_del148to168	TTATCCTTTTTTTTTCCTTCTCCTAACCTCAAATGTCAATGAACTCTCCCTCTTTCTGGTTTCTTTCTAGCTCCTGGCTTCTCTTCTTTCCTCCTAGAGATCAGATGTCGGAACTCCAGCTGAGGGCATGTCTTACTGGGCACGCAGTGTCCATACCATGGTGGTGGTAAGGTTAGTTGGTTCTTATGGCAGGACC	MUT5	148	168	21	GUGUCCUCUCUUGAGAAGAAC	∆21nt	∆21nt	Exon	Exon	Exon	101	85.0746268656716	74.0157480314961	89.922480620155	89.3917570296792	92.9587500017018	3.5669929720226	1.23009169477061	2.13139713705785	2.58037013540269	0.44897299834484	0.0461955589969584	yes	pos1	chr3:43090512_43090532del
chr3	43090532del	AC	A	POMGNT2_e2	ENSE00003992943	POMGNT2_e2_del148to148	TTATCCTTTTTTTTTCCTTCTCCTAACCTCAAATGTCAATGAACTCTCCCTCTTTCTGGTTTCTTTCTAGCTCCTGGCTTCTCTTCTTTCCTCCTAGAGATCAGATGTCGGAACTCCAGCTGAGGGCATGTCTTACTGGGCACGCAGTGTCCTCTCTTGAGAAGAACTGTCCATACCATGGTGGTGGTAAGGTTAGTTGGTTCTTATGGCAGGACC	MUT5	148	148	1	G	∆1nt	∆1nt	Exon	Exon	Exon	121	77.8115501519757	64.808362369338	84.3283582089552	89.3917570296792	89.8646499508085	0.472892921129298	1.0327822500518	2.13139713705785	2.18227533096311	0.0508781939052598	0.783193282519526	no	mid	chr3:43090532del
chr3	43090533del	CC	C	POMGNT2_e2	ENSE00003992943	POMGNT2_e2_del147to147	TTATCCTTTTTTTTTCCTTCTCCTAACCTCAAATGTCAATGAACTCTCCCTCTTTCTGGTTTCTTTCTAGCTCCTGGCTTCTCTTCTTTCCTCCTAGAGATCAGATGTCGGAACTCCAGCTGAGGGCATGTCTTACTGGGCACGCAGTGTCCTCTCTTGAGAAGAACTGTCCATACCATGGTGGTGGTAAGGTTAGTTGGTTCTTATGGCAGGACC	MUT5	147	147	1	G	∆1nt	∆1nt	Exon	Exon	Exon	121	77.8115501519757	64.808362369338	84.3283582089552	89.3917570296792	89.8646499508085	0.472892921129298	1.0327822500518	2.13139713705785	2.18227533096311	0.0508781939052598	0.783193282519526	no	mid	chr3:43090533del
chr3	43090532	C	A	POMGNT2_e2	ENSE00003992943	POMGNT2_e2_G148T	TTATCCTTTTTTTTTCCTTCTCCTAACCTCAAATGTCAATGAACTCTCCCTCTTTCTGGTTTCTTTCTAGCTCCTGGCTTCTCTTCTTTCCTCCTAGAGATCAGATGTCGGAACTCCAGCTGAGGGCATGTCTTACTGGGCACGCAGTTGTCCTCTCTTGAGAAGAACTGTCCATACCATGGTGGTGGTAAGGTTAGTTGGTTCTTATGGCAGGACC	MUT5	148	148	1	G	U	sub	Exon	Exon	Exon	122	80.6228373702422	63.1205673758865	83.596214511041	89.3917570296792	90.9487722628276	1.55701523314841	1.03432680611636	2.13139713705785	2.30739599576204	0.17599885870419	0.312204871887741	no	mid	chr3:43090532C>A
chr3	43090533	C	A	POMGNT2_e2	ENSE00003992943	POMGNT2_e2_G147T	TTATCCTTTTTTTTTCCTTCTCCTAACCTCAAATGTCAATGAACTCTCCCTCTTTCTGGTTTCTTTCTAGCTCCTGGCTTCTCTTCTTTCCTCCTAGAGATCAGATGTCGGAACTCCAGCTGAGGGCATGTCTTACTGGGCACGCATGTGTCCTCTCTTGAGAAGAACTGTCCATACCATGGTGGTGGTAAGGTTAGTTGGTTCTTATGGCAGGACC	MUT5	147	147	1	G	U	sub	Exon	Exon	Exon	122	75.8064516129032	60.7142857142857	81.25	89.3917570296792	88.2534226732708	-1.1383343564084	2.27154574555862	2.13139713705785	2.01665057208002	-0.11474656497783	0.743214544739539	no	mid	chr3:43090533C>A
chr3	43090529_43090534del	GACACCT	G	POMGNT2_e2	ENSE00003992943	POMGNT2_e2_del146to151	TTATCCTTTTTTTTTCCTTCTCCTAACCTCAAATGTCAATGAACTCTCCCTCTTTCTGGTTTCTTTCTAGCTCCTGGCTTCTCTTCTTTCCTCCTAGAGATCAGATGTCGGAACTCCAGCTGAGGGCATGTCTTACTGGGCACGCCCTCTCTTGAGAAGAACTGTCCATACCATGGTGGTGGTAAGGTTAGTTGGTTCTTATGGCAGGACC	MUT5	146	151	6	AGGUGU	∆6nt	∆6nt	Exon	Exon	Exon	116	74.3589743589744	56.140350877193	83.1578947368421	89.3917570296792	87.41209935174	-1.9796576779392	2.76151826298309	2.13139713705785	1.93789762300326	-0.19349951405459	0.617442543522442	no	mid	chr3:43090529_43090534del
chr3	43090534	T	G	POMGNT2_e2	ENSE00003992943	POMGNT2_e2_A146C	TTATCCTTTTTTTTTCCTTCTCCTAACCTCAAATGTCAATGAACTCTCCCTCTTTCTGGTTTCTTTCTAGCTCCTGGCTTCTCTTCTTTCCTCCTAGAGATCAGATGTCGGAACTCCAGCTGAGGGCATGTCTTACTGGGCACGCCGGTGTCCTCTCTTGAGAAGAACTGTCCATACCATGGTGGTGGTAAGGTTAGTTGGTTCTTATGGCAGGACC	MUT5	146	146	1	A	C	sub	Exon	Exon	Exon	122	80.4347826086957	65.4676258992806	86.1154446177847	89.3917570296792	90.9902721156636	1.5985150859844	1.04847299525389	2.13139713705785	2.3124477313271	0.18105059426925	0.304905034745314	no	mid	chr3:43090534T>G
chr3	43090534	T	C	POMGNT2_e2	ENSE00003992943	POMGNT2_e2_A146G	TTATCCTTTTTTTTTCCTTCTCCTAACCTCAAATGTCAATGAACTCTCCCTCTTTCTGGTTTCTTTCTAGCTCCTGGCTTCTCTTCTTTCCTCCTAGAGATCAGATGTCGGAACTCCAGCTGAGGGCATGTCTTACTGGGCACGCGGGTGTCCTCTCTTGAGAAGAACTGTCCATACCATGGTGGTGGTAAGGTTAGTTGGTTCTTATGGCAGGACC	MUT5	146	146	1	A	G	sub	Exon	Exon	Exon	122	75.2136752136752	60.6837606837607	79.8206278026906	89.3917570296792	88.2328330759444	-1.1589239537348	1.77460599744914	2.13139713705785	2.01466596167946	-0.11673117537839	0.667210181892707	no	mid	chr3:43090534T>C
chr3	43090534del	CT	C	POMGNT2_e2	ENSE00003992943	POMGNT2_e2_del146to146	TTATCCTTTTTTTTTCCTTCTCCTAACCTCAAATGTCAATGAACTCTCCCTCTTTCTGGTTTCTTTCTAGCTCCTGGCTTCTCTTCTTTCCTCCTAGAGATCAGATGTCGGAACTCCAGCTGAGGGCATGTCTTACTGGGCACGCGGTGTCCTCTCTTGAGAAGAACTGTCCATACCATGGTGGTGGTAAGGTTAGTTGGTTCTTATGGCAGGACC	MUT5	146	146	1	A	∆1nt	∆1nt	Exon	Exon	Exon	121	77.710843373494	63.7982195845697	86.7334167709637	89.3917570296792	89.8827116789237	0.490954649244502	1.0246019408235	2.13139713705785	2.18425994136367	0.0528628043058199	0.774029904734099	no	mid	chr3:43090534del
chr3	43090534	T	A	POMGNT2_e2	ENSE00003992943	POMGNT2_e2_A146T	TTATCCTTTTTTTTTCCTTCTCCTAACCTCAAATGTCAATGAACTCTCCCTCTTTCTGGTTTCTTTCTAGCTCCTGGCTTCTCTTCTTTCCTCCTAGAGATCAGATGTCGGAACTCCAGCTGAGGGCATGTCTTACTGGGCACGCTGGTGTCCTCTCTTGAGAAGAACTGTCCATACCATGGTGGTGGTAAGGTTAGTTGGTTCTTATGGCAGGACC	MUT5	146	146	1	A	U	sub	Exon	Exon	Exon	122	94.4444444444444	65.3846153846154	83.5616438356164	89.3917570296792	91.0279173838778	1.6361603541986	2.99178775709189	2.13139713705785	2.31704841907386	0.18565128201601	0.750433398981328	no	mid	chr3:43090534T>A
chr3	43090532_43090534del	ACCT	A	POMGNT2_e2	ENSE00003992943	POMGNT2_e2_del146to148	TTATCCTTTTTTTTTCCTTCTCCTAACCTCAAATGTCAATGAACTCTCCCTCTTTCTGGTTTCTTTCTAGCTCCTGGCTTCTCTTCTTTCCTCCTAGAGATCAGATGTCGGAACTCCAGCTGAGGGCATGTCTTACTGGGCACGCTGTCCTCTCTTGAGAAGAACTGTCCATACCATGGTGGTGGTAAGGTTAGTTGGTTCTTATGGCAGGACC	MUT5	146	148	3	AGG	∆3nt	∆3nt	Exon	Exon	Exon	119	77.3851590106007	65.5555555555556	85.0877192982456	89.3917570296792	89.7033033612849	0.311546331605705	1.11477045968073	2.13139713705785	2.16468446604905	0.0332873289911997	0.879066823038285	no	mid	chr3:43090532_43090534del
chr3	43090535	G	C	POMGNT2_e2	ENSE00003992943	POMGNT2_e2_C145G	TTATCCTTTTTTTTTCCTTCTCCTAACCTCAAATGTCAATGAACTCTCCCTCTTTCTGGTTTCTTTCTAGCTCCTGGCTTCTCTTCTTTCCTCCTAGAGATCAGATGTCGGAACTCCAGCTGAGGGCATGTCTTACTGGGCACGGAGGTGTCCTCTCTTGAGAAGAACTGTCCATACCATGGTGGTGGTAAGGTTAGTTGGTTCTTATGGCAGGACC	MUT5	145	145	1	C	G	sub	Exon	Exon	Exon	122	81.3953488372093	50.9803921568627	78.8888888888889	89.3917570296792	88.574977597641	-0.816779432038195	2.62526681245375	2.13139713705785	2.04804350023433	-0.0833536368235204	0.852711872167477	no	mid	chr3:43090535G>C
chr3	43090533_43090535del	CCTG	C	POMGNT2_e2	ENSE00003992943	POMGNT2_e2_del145to147	TTATCCTTTTTTTTTCCTTCTCCTAACCTCAAATGTCAATGAACTCTCCCTCTTTCTGGTTTCTTTCTAGCTCCTGGCTTCTCTTCTTTCCTCCTAGAGATCAGATGTCGGAACTCCAGCTGAGGGCATGTCTTACTGGGCACGGTGTCCTCTCTTGAGAAGAACTGTCCATACCATGGTGGTGGTAAGGTTAGTTGGTTCTTATGGCAGGACC	MUT5	145	147	3	CAG	∆3nt	∆3nt	Exon	Exon	Exon	119	78.328173374613	65.016501650165	84.7593582887701	89.3917570296792	90.0972332265159	0.705476196836707	1.02757703486197	2.13139713705785	2.20807526617039	0.07667812911254	0.67059702166137	no	mid	chr3:43090533_43090535del
chr3	43090534_43090536del	CTGC	C	POMGNT2_e2	ENSE00003992943	POMGNT2_e2_del144to146	TTATCCTTTTTTTTTCCTTCTCCTAACCTCAAATGTCAATGAACTCTCCCTCTTTCTGGTTTCTTTCTAGCTCCTGGCTTCTCTTCTTTCCTCCTAGAGATCAGATGTCGGAACTCCAGCTGAGGGCATGTCTTACTGGGCACGGTGTCCTCTCTTGAGAAGAACTGTCCATACCATGGTGGTGGTAAGGTTAGTTGGTTCTTATGGCAGGACC	MUT5	144	146	3	GCA	∆3nt	∆3nt	Exon	Exon	Exon	119	78.328173374613	65.016501650165	84.7593582887701	89.3917570296792	90.0972332265159	0.705476196836707	1.02757703486197	2.13139713705785	2.20807526617039	0.07667812911254	0.67059702166137	no	mid	chr3:43090534_43090536del
chr3	43090535	G	A	POMGNT2_e2	ENSE00003992943	POMGNT2_e2_C145T	TTATCCTTTTTTTTTCCTTCTCCTAACCTCAAATGTCAATGAACTCTCCCTCTTTCTGGTTTCTTTCTAGCTCCTGGCTTCTCTTCTTTCCTCCTAGAGATCAGATGTCGGAACTCCAGCTGAGGGCATGTCTTACTGGGCACGTAGGTGTCCTCTCTTGAGAAGAACTGTCCATACCATGGTGGTGGTAAGGTTAGTTGGTTCTTATGGCAGGACC	MUT5	145	145	1	C	U	sub	Exon	Exon	Exon	122	77.3869346733669	60.8465608465609	80.6122448979592	89.3917570296792	89.3523420590724	-0.0394149706067992	1.33787565274478	2.13139713705785	2.1272474971294	-0.00414963992845019	0.991811451362332	no	mid	chr3:43090535G>A
chr3	43090530_43090535del	ACACCTG	A	POMGNT2_e2	ENSE00003992943	POMGNT2_e2_del145to150	TTATCCTTTTTTTTTCCTTCTCCTAACCTCAAATGTCAATGAACTCTCCCTCTTTCTGGTTTCTTTCTAGCTCCTGGCTTCTCTTCTTTCCTCCTAGAGATCAGATGTCGGAACTCCAGCTGAGGGCATGTCTTACTGGGCACGTCCTCTCTTGAGAAGAACTGTCCATACCATGGTGGTGGTAAGGTTAGTTGGTTCTTATGGCAGGACC	MUT5	145	150	6	CAGGUG	∆6nt	∆6nt	Exon	Exon	Exon	116	81.1946902654867	68.4989429175476	85.3783231083845	89.3917570296792	91.415768053034	2.0240110233548	0.813321221114941	2.13139713705785	2.36549095476025	0.2340938177024	0.0650698613770814	yes	pos1	chr3:43090530_43090535del
chr3	43090531_43090536del	CACCTGC	C	POMGNT2_e2	ENSE00003992943	POMGNT2_e2_del144to149	TTATCCTTTTTTTTTCCTTCTCCTAACCTCAAATGTCAATGAACTCTCCCTCTTTCTGGTTTCTTTCTAGCTCCTGGCTTCTCTTCTTTCCTCCTAGAGATCAGATGTCGGAACTCCAGCTGAGGGCATGTCTTACTGGGCACGTCCTCTCTTGAGAAGAACTGTCCATACCATGGTGGTGGTAAGGTTAGTTGGTTCTTATGGCAGGACC	MUT5	144	149	6	GCAGGU	∆6nt	∆6nt	Exon	Exon	Exon	116	81.1946902654867	68.4989429175476	85.3783231083845	89.3917570296792	91.415768053034	2.0240110233548	0.813321221114941	2.13139713705785	2.36549095476025	0.2340938177024	0.0650698613770814	yes	pos1	chr3:43090531_43090536del
chr3	43090536	C	A	POMGNT2_e2	ENSE00003992943	POMGNT2_e2_G144T	TTATCCTTTTTTTTTCCTTCTCCTAACCTCAAATGTCAATGAACTCTCCCTCTTTCTGGTTTCTTTCTAGCTCCTGGCTTCTCTTCTTTCCTCCTAGAGATCAGATGTCGGAACTCCAGCTGAGGGCATGTCTTACTGGGCACTCAGGTGTCCTCTCTTGAGAAGAACTGTCCATACCATGGTGGTGGTAAGGTTAGTTGGTTCTTATGGCAGGACC	MUT5	144	144	1	G	U	sub	Exon	Exon	Exon	122	72.2007722007722	55.5555555555556	83.801652892562	89.3917570296792	87.2142462523834	-2.1775107772958	1.3154198913583	2.13139713705785	1.92003612939822	-0.21136100765963	0.164854035467181	no	mid	chr3:43090536C>A
chr3	43090537del	CG	C	POMGNT2_e2	ENSE00003992943	POMGNT2_e2_del143to143	TTATCCTTTTTTTTTCCTTCTCCTAACCTCAAATGTCAATGAACTCTCCCTCTTTCTGGTTTCTTTCTAGCTCCTGGCTTCTCTTCTTTCCTCCTAGAGATCAGATGTCGGAACTCCAGCTGAGGGCATGTCTTACTGGGCAGCAGGTGTCCTCTCTTGAGAAGAACTGTCCATACCATGGTGGTGGTAAGGTTAGTTGGTTCTTATGGCAGGACC	MUT5	143	143	1	C	∆1nt	∆1nt	Exon	Exon	Exon					89.3917570296792				2.13139713705785				no	mid	chr3:43090537del
chr3	43090537	G	C	POMGNT2_e2	ENSE00003992943	POMGNT2_e2_C143G	TTATCCTTTTTTTTTCCTTCTCCTAACCTCAAATGTCAATGAACTCTCCCTCTTTCTGGTTTCTTTCTAGCTCCTGGCTTCTCTTCTTTCCTCCTAGAGATCAGATGTCGGAACTCCAGCTGAGGGCATGTCTTACTGGGCAGGCAGGTGTCCTCTCTTGAGAAGAACTGTCCATACCATGGTGGTGGTAAGGTTAGTTGGTTCTTATGGCAGGACC	MUT5	143	143	1	C	G	sub	Exon	Exon	Exon	122	71.6535433070866	65.625	80	89.3917570296792	87.0442953085527	-2.3474617211265	1.33806431217271	2.13139713705785	1.90488092270304	-0.22651621435481	0.134081230835441	no	mid	chr3:43090537G>C
chr3	43090537	G	A	POMGNT2_e2	ENSE00003992943	POMGNT2_e2_C143T	TTATCCTTTTTTTTTCCTTCTCCTAACCTCAAATGTCAATGAACTCTCCCTCTTTCTGGTTTCTTTCTAGCTCCTGGCTTCTCTTCTTTCCTCCTAGAGATCAGATGTCGGAACTCCAGCTGAGGGCATGTCTTACTGGGCATGCAGGTGTCCTCTCTTGAGAAGAACTGTCCATACCATGGTGGTGGTAAGGTTAGTTGGTTCTTATGGCAGGACC	MUT5	143	143	1	C	U	sub	Exon	Exon	Exon					89.3917570296792				2.13139713705785				no	mid	chr3:43090537G>A
chr3	43090532_43090537del	ACCTGCG	A	POMGNT2_e2	ENSE00003992943	POMGNT2_e2_del143to148	TTATCCTTTTTTTTTCCTTCTCCTAACCTCAAATGTCAATGAACTCTCCCTCTTTCTGGTTTCTTTCTAGCTCCTGGCTTCTCTTCTTTCCTCCTAGAGATCAGATGTCGGAACTCCAGCTGAGGGCATGTCTTACTGGGCATGTCCTCTCTTGAGAAGAACTGTCCATACCATGGTGGTGGTAAGGTTAGTTGGTTCTTATGGCAGGACC	MUT5	143	148	6	CGCAGG	∆6nt	∆6nt	Exon	Exon	Exon	116	78.8461538461538	52.7027027027027	87	89.3917570296792	89.1140094892424	-0.277747540436801	2.32030021527705	2.13139713705785	2.1024398671224	-0.0289572699354501	0.954375835395489	no	mid	chr3:43090532_43090537del
chr3	43090536_43090538del	GCGT	G	POMGNT2_e2	ENSE00003992943	POMGNT2_e2_del142to144	TTATCCTTTTTTTTTCCTTCTCCTAACCTCAAATGTCAATGAACTCTCCCTCTTTCTGGTTTCTTTCTAGCTCCTGGCTTCTCTTCTTTCCTCCTAGAGATCAGATGTCGGAACTCCAGCTGAGGGCATGTCTTACTGGGCCAGGTGTCCTCTCTTGAGAAGAACTGTCCATACCATGGTGGTGGTAAGGTTAGTTGGTTCTTATGGCAGGACC	MUT5	142	144	3	ACG	∆3nt	∆3nt	Exon	Exon	Exon	119	80.794701986755	64.7058823529412	85.7142857142857	89.3917570296792	90.9145544130683	1.52279738338911	1.3678774145834	2.13139713705785	2.3032463558336	0.17184921877575	0.49123425498966	no	mid	chr3:43090536_43090538del
chr3	43090538	T	G	POMGNT2_e2	ENSE00003992943	POMGNT2_e2_A142C	TTATCCTTTTTTTTTCCTTCTCCTAACCTCAAATGTCAATGAACTCTCCCTCTTTCTGGTTTCTTTCTAGCTCCTGGCTTCTCTTCTTTCCTCCTAGAGATCAGATGTCGGAACTCCAGCTGAGGGCATGTCTTACTGGGCCCGCAGGTGTCCTCTCTTGAGAAGAACTGTCCATACCATGGTGGTGGTAAGGTTAGTTGGTTCTTATGGCAGGACC	MUT5	142	142	1	A	C	sub	Exon	Exon	Exon	122	78.6516853932584	60.7594936708861	84.6296296296296	89.3917570296792	90.1141224618278	0.722365432148597	1.12221991647608	2.13139713705785	2.20996966700728	0.07857252994943	0.694679923204997	no	mid	chr3:43090538T>G
chr3	43090538del	GT	G	POMGNT2_e2	ENSE00003992943	POMGNT2_e2_del142to142	TTATCCTTTTTTTTTCCTTCTCCTAACCTCAAATGTCAATGAACTCTCCCTCTTTCTGGTTTCTTTCTAGCTCCTGGCTTCTCTTCTTTCCTCCTAGAGATCAGATGTCGGAACTCCAGCTGAGGGCATGTCTTACTGGGCCGCAGGTGTCCTCTCTTGAGAAGAACTGTCCATACCATGGTGGTGGTAAGGTTAGTTGGTTCTTATGGCAGGACC	MUT5	142	142	1	A	∆1nt	∆1nt	Exon	Exon	Exon	121	76.3392857142857	63.963963963964	84.7736625514403	89.3917570296792	89.1977366641335	-0.1940203655457	1.27153425245985	2.13139713705785	2.11109998523394	-0.0202971518239101	0.942369370420887	no	mid	chr3:43090538del
chr3	43090538	T	C	POMGNT2_e2	ENSE00003992943	POMGNT2_e2_A142G	TTATCCTTTTTTTTTCCTTCTCCTAACCTCAAATGTCAATGAACTCTCCCTCTTTCTGGTTTCTTTCTAGCTCCTGGCTTCTCTTCTTTCCTCCTAGAGATCAGATGTCGGAACTCCAGCTGAGGGCATGTCTTACTGGGCGCGCAGGTGTCCTCTCTTGAGAAGAACTGTCCATACCATGGTGGTGGTAAGGTTAGTTGGTTCTTATGGCAGGACC	MUT5	142	142	1	A	G	sub	Exon	Exon	Exon					89.3917570296792				2.13139713705785				no	mid	chr3:43090538T>C
chr3	43090533_43090538del	CCTGCGT	C	POMGNT2_e2	ENSE00003992943	POMGNT2_e2_del142to147	TTATCCTTTTTTTTTCCTTCTCCTAACCTCAAATGTCAATGAACTCTCCCTCTTTCTGGTTTCTTTCTAGCTCCTGGCTTCTCTTCTTTCCTCCTAGAGATCAGATGTCGGAACTCCAGCTGAGGGCATGTCTTACTGGGCGTGTCCTCTCTTGAGAAGAACTGTCCATACCATGGTGGTGGTAAGGTTAGTTGGTTCTTATGGCAGGACC	MUT5	142	147	6	ACGCAG	∆6nt	∆6nt	Exon	Exon	Exon	116	84.5238095238095	66.0508083140878	87.2863247863248	89.3917570296792	92.7152176230187	3.3234605933395	0.857339398015014	2.13139713705785	2.54374505255599	0.41234791549814	0.00423950361450996	yes	pos1	chr3:43090533_43090538del
chr3	43090538	T	A	POMGNT2_e2	ENSE00003992943	POMGNT2_e2_A142T	TTATCCTTTTTTTTTCCTTCTCCTAACCTCAAATGTCAATGAACTCTCCCTCTTTCTGGTTTCTTTCTAGCTCCTGGCTTCTCTTCTTTCCTCCTAGAGATCAGATGTCGGAACTCCAGCTGAGGGCATGTCTTACTGGGCTCGCAGGTGTCCTCTCTTGAGAAGAACTGTCCATACCATGGTGGTGGTAAGGTTAGTTGGTTCTTATGGCAGGACC	MUT5	142	142	1	A	U	sub	Exon	Exon	Exon	122	77.4193548387097	54.1666666666667	83.6257309941521	89.3917570296792	89.2159763758922	-0.175780653786994	1.50326890032888	2.13139713705785	2.11299438607084	-0.0184027509870104	0.955805561966459	no	mid	chr3:43090538T>A
chr3	43090519_43090539del	CTCAAGAGAGGACACCTGCGTG	C	POMGNT2_e2	ENSE00003992943	POMGNT2_e2_del141to161	TTATCCTTTTTTTTTCCTTCTCCTAACCTCAAATGTCAATGAACTCTCCCTCTTTCTGGTTTCTTTCTAGCTCCTGGCTTCTCTTCTTTCCTCCTAGAGATCAGATGTCGGAACTCCAGCTGAGGGCATGTCTTACTGGGGAAGAACTGTCCATACCATGGTGGTGGTAAGGTTAGTTGGTTCTTATGGCAGGACC	MUT5	141	161	21	CACGCAGGUGUCCUCUCUUGA	∆21nt	∆21nt	Exon	Exon	Exon	101	91.6666666666667	62.5	90.1960784313726	89.3917570296792	92.2222228415265	2.8304658118473	2.5630385350441	2.13139713705785	2.47293054508147	0.34153340802362	0.531030136628885	no	mid	chr3:43090519_43090539del
chr3	43090539	G	C	POMGNT2_e2	ENSE00003992943	POMGNT2_e2_C141G	TTATCCTTTTTTTTTCCTTCTCCTAACCTCAAATGTCAATGAACTCTCCCTCTTTCTGGTTTCTTTCTAGCTCCTGGCTTCTCTTCTTTCCTCCTAGAGATCAGATGTCGGAACTCCAGCTGAGGGCATGTCTTACTGGGGACGCAGGTGTCCTCTCTTGAGAAGAACTGTCCATACCATGGTGGTGGTAAGGTTAGTTGGTTCTTATGGCAGGACC	MUT5	141	141	1	C	G	sub	Exon	Exon	Exon	122	81.3333333333333	60.9195402298851	87.4172185430464	89.3917570296792	90.7075531457355	1.3157961160563	1.83279624423541	2.13139713705785	2.2784387258266	0.14704158876875	0.667239538251108	no	mid	chr3:43090539G>C
chr3	43090537_43090539del	CGTG	C	POMGNT2_e2	ENSE00003992943	POMGNT2_e2_del141to143	TTATCCTTTTTTTTTCCTTCTCCTAACCTCAAATGTCAATGAACTCTCCCTCTTTCTGGTTTCTTTCTAGCTCCTGGCTTCTCTTCTTTCCTCCTAGAGATCAGATGTCGGAACTCCAGCTGAGGGCATGTCTTACTGGGGCAGGTGTCCTCTCTTGAGAAGAACTGTCCATACCATGGTGGTGGTAAGGTTAGTTGGTTCTTATGGCAGGACC	MUT5	141	143	3	CAC	∆3nt	∆3nt	Exon	Exon	Exon	119	68.1818181818182	63.1578947368421	86.6666666666667	89.3917570296792	86.5081446195526	-2.8836124101266	2.75365360843297	2.13139713705785	1.85815236872622	-0.27324476833163	0.427591711530178	no	mid	chr3:43090537_43090539del
chr3	43090534_43090539del	CTGCGTG	C	POMGNT2_e2	ENSE00003992943	POMGNT2_e2_del141to146	TTATCCTTTTTTTTTCCTTCTCCTAACCTCAAATGTCAATGAACTCTCCCTCTTTCTGGTTTCTTTCTAGCTCCTGGCTTCTCTTCTTTCCTCCTAGAGATCAGATGTCGGAACTCCAGCTGAGGGCATGTCTTACTGGGGGTGTCCTCTCTTGAGAAGAACTGTCCATACCATGGTGGTGGTAAGGTTAGTTGGTTCTTATGGCAGGACC	MUT5	141	146	6	CACGCA	∆6nt	∆6nt	Exon	Exon	Exon	116	73.2704402515723	61.5671641791045	82.4817518248175	89.3917570296792	87.7718968977493	-1.6198601319299	1.16988611420968	2.13139713705785	1.97100453286714	-0.16039260419071	0.281241520662487	no	mid	chr3:43090534_43090539del
chr3	43090539	G	A	POMGNT2_e2	ENSE00003992943	POMGNT2_e2_C141T	TTATCCTTTTTTTTTCCTTCTCCTAACCTCAAATGTCAATGAACTCTCCCTCTTTCTGGTTTCTTTCTAGCTCCTGGCTTCTCTTCTTTCCTCCTAGAGATCAGATGTCGGAACTCCAGCTGAGGGCATGTCTTACTGGGTACGCAGGTGTCCTCTCTTGAGAAGAACTGTCCATACCATGGTGGTGGTAAGGTTAGTTGGTTCTTATGGCAGGACC	MUT5	141	141	1	C	U	sub	Exon	Exon	Exon					89.3917570296792				2.13139713705785				no	mid	chr3:43090539G>A
chr3	43090540	C	A	POMGNT2_e2	ENSE00003992943	POMGNT2_e2_G140T	TTATCCTTTTTTTTTCCTTCTCCTAACCTCAAATGTCAATGAACTCTCCCTCTTTCTGGTTTCTTTCTAGCTCCTGGCTTCTCTTCTTTCCTCCTAGAGATCAGATGTCGGAACTCCAGCTGAGGGCATGTCTTACTGGTCACGCAGGTGTCCTCTCTTGAGAAGAACTGTCCATACCATGGTGGTGGTAAGGTTAGTTGGTTCTTATGGCAGGACC	MUT5	140	140	1	G	U	sub	Exon	Exon	Exon	122	76.530612244898	63.0081300813008	83.1973898858075	89.3917570296792	89.2385213592044	-0.153235670474794	1.12621225313067	2.13139713705785	2.11533983472604	-0.0160573023318102	0.946884750280688	no	mid	chr3:43090540C>A
chr3	43090541	C	A	POMGNT2_e2	ENSE00003992943	POMGNT2_e2_G139T	TTATCCTTTTTTTTTCCTTCTCCTAACCTCAAATGTCAATGAACTCTCCCTCTTTCTGGTTTCTTTCTAGCTCCTGGCTTCTCTTCTTTCCTCCTAGAGATCAGATGTCGGAACTCCAGCTGAGGGCATGTCTTACTGTGCACGCAGGTGTCCTCTCTTGAGAAGAACTGTCCATACCATGGTGGTGGTAAGGTTAGTTGGTTCTTATGGCAGGACC	MUT5	139	139	1	G	U	sub	Exon	Exon	Exon	122	79.4212218649518	63.4375	84.1781874039939	89.3917570296792	90.5002071249815	1.1084500953023	1.02597154541941	2.13139713705785	2.25408214363791	0.12268500658006	0.497128854715115	no	mid	chr3:43090541C>A
chr3	43090522_43090542del	AAGAGAGGACACCTGCGTGCCC	A	POMGNT2_e2	ENSE00003992943	POMGNT2_e2_del138to158	TTATCCTTTTTTTTTCCTTCTCCTAACCTCAAATGTCAATGAACTCTCCCTCTTTCTGGTTTCTTTCTAGCTCCTGGCTTCTCTTCTTTCCTCCTAGAGATCAGATGTCGGAACTCCAGCTGAGGGCATGTCTTACTTGAGAAGAACTGTCCATACCATGGTGGTGGTAAGGTTAGTTGGTTCTTATGGCAGGACC	MUT5	138	158	21	GGGCACGCAGGUGUCCUCUCU	∆21nt	∆21nt	Exon	Exon	Exon	101	84.3478260869565	71.4859437751004	85.9243697478992	89.3917570296792	92.5744543502691	3.1826973205899	1.02271957252581	2.13139713705785	2.52308706247743	0.39168992541958	0.0259272569900269	yes	pos1	chr3:43090522_43090542del
chr3	43090523_43090543del	AGAGAGGACACCTGCGTGCCCA	A	POMGNT2_e2	ENSE00003992943	POMGNT2_e2_del137to157	TTATCCTTTTTTTTTCCTTCTCCTAACCTCAAATGTCAATGAACTCTCCCTCTTTCTGGTTTCTTTCTAGCTCCTGGCTTCTCTTCTTTCCTCCTAGAGATCAGATGTCGGAACTCCAGCTGAGGGCATGTCTTACTTGAGAAGAACTGTCCATACCATGGTGGTGGTAAGGTTAGTTGGTTCTTATGGCAGGACC	MUT5	137	157	21	UGGGCACGCAGGUGUCCUCUC	∆21nt	∆21nt	Exon	Exon	Exon	101	84.3478260869565	71.4859437751004	85.9243697478992	89.3917570296792	92.5744543502691	3.1826973205899	1.02271957252581	2.13139713705785	2.52308706247743	0.39168992541958	0.0259272569900269	yes	pos1	chr3:43090523_43090543del
chr3	43090524_43090544del	GAGAGGACACCTGCGTGCCCAG	G	POMGNT2_e2	ENSE00003992943	POMGNT2_e2_del136to156	TTATCCTTTTTTTTTCCTTCTCCTAACCTCAAATGTCAATGAACTCTCCCTCTTTCTGGTTTCTTTCTAGCTCCTGGCTTCTCTTCTTTCCTCCTAGAGATCAGATGTCGGAACTCCAGCTGAGGGCATGTCTTACTTGAGAAGAACTGTCCATACCATGGTGGTGGTAAGGTTAGTTGGTTCTTATGGCAGGACC	MUT5	136	156	21	CUGGGCACGCAGGUGUCCUCU	∆21nt	∆21nt	Exon	Exon	Exon	101	84.3478260869565	71.4859437751004	85.9243697478992	89.3917570296792	92.5744543502691	3.1826973205899	1.02271957252581	2.13139713705785	2.52308706247743	0.39168992541958	0.0259272569900269	yes	pos1	chr3:43090524_43090544del
chr3	43090542	C	A	POMGNT2_e2	ENSE00003992943	POMGNT2_e2_G138T	TTATCCTTTTTTTTTCCTTCTCCTAACCTCAAATGTCAATGAACTCTCCCTCTTTCTGGTTTCTTTCTAGCTCCTGGCTTCTCTTCTTTCCTCCTAGAGATCAGATGTCGGAACTCCAGCTGAGGGCATGTCTTACTTGGCACGCAGGTGTCCTCTCTTGAGAAGAACTGTCCATACCATGGTGGTGGTAAGGTTAGTTGGTTCTTATGGCAGGACC	MUT5	138	138	1	G	U	sub	Exon	Exon	Exon	122	75.3086419753087	63.768115942029	80.327868852459	89.3917570296792	88.3094174347419	-1.0823395949373	2.03614969570514	2.13139713705785	2.02206314589973	-0.10933399115812	0.726650643727739	no	mid	chr3:43090542C>A
chr3	43090542_43090544del	CCAG	C	POMGNT2_e2	ENSE00003992943	POMGNT2_e2_del136to138	TTATCCTTTTTTTTTCCTTCTCCTAACCTCAAATGTCAATGAACTCTCCCTCTTTCTGGTTTCTTTCTAGCTCCTGGCTTCTCTTCTTTCCTCCTAGAGATCAGATGTCGGAACTCCAGCTGAGGGCATGTCTTAGGCACGCAGGTGTCCTCTCTTGAGAAGAACTGTCCATACCATGGTGGTGGTAAGGTTAGTTGGTTCTTATGGCAGGACC	MUT5	136	138	3	CUG	∆3nt	∆3nt	Exon	Exon	Exon	119	72.093023255814	54.2600896860987	82.3027718550107	89.3917570296792	87.0564981513991	-2.3352588782801	1.44471190192283	2.13139713705785	1.90596343746698	-0.22543369959087	0.174852317059821	no	mid	chr3:43090542_43090544del
chr3	43090544	G	C	POMGNT2_e2	ENSE00003992943	POMGNT2_e2_C136G	TTATCCTTTTTTTTTCCTTCTCCTAACCTCAAATGTCAATGAACTCTCCCTCTTTCTGGTTTCTTTCTAGCTCCTGGCTTCTCTTCTTTCCTCCTAGAGATCAGATGTCGGAACTCCAGCTGAGGGCATGTCTTAGTGGGCACGCAGGTGTCCTCTCTTGAGAAGAACTGTCCATACCATGGTGGTGGTAAGGTTAGTTGGTTCTTATGGCAGGACC	MUT5	136	136	1	C	G	sub	Exon	Exon	Exon	122	70.1421800947867	54.0697674418605	79.4805194805195	89.3917570296792	86.0716847620672	-3.320072267612	1.52175265717731	2.13139713705785	1.82125665718854	-0.31014047986931	0.0413109994486763	yes	neg1	chr3:43090544G>C
chr3	43090544del	AG	A	POMGNT2_e2	ENSE00003992943	POMGNT2_e2_del136to136	TTATCCTTTTTTTTTCCTTCTCCTAACCTCAAATGTCAATGAACTCTCCCTCTTTCTGGTTTCTTTCTAGCTCCTGGCTTCTCTTCTTTCCTCCTAGAGATCAGATGTCGGAACTCCAGCTGAGGGCATGTCTTATGGGCACGCAGGTGTCCTCTCTTGAGAAGAACTGTCCATACCATGGTGGTGGTAAGGTTAGTTGGTTCTTATGGCAGGACC	MUT5	136	136	1	C	∆1nt	∆1nt	Exon	Exon	Exon	121	78.6069651741294	64.0449438202247	83.739837398374	89.3917570296792	90.0544937685879	0.662736738908698	1.27748223539475	2.13139713705785	2.20329415929631	0.0718970222384598	0.75074649654645	no	mid	chr3:43090544del
chr3	43090544	G	A	POMGNT2_e2	ENSE00003992943	POMGNT2_e2_C136T	TTATCCTTTTTTTTTCCTTCTCCTAACCTCAAATGTCAATGAACTCTCCCTCTTTCTGGTTTCTTTCTAGCTCCTGGCTTCTCTTCTTTCCTCCTAGAGATCAGATGTCGGAACTCCAGCTGAGGGCATGTCTTATTGGGCACGCAGGTGTCCTCTCTTGAGAAGAACTGTCCATACCATGGTGGTGGTAAGGTTAGTTGGTTCTTATGGCAGGACC	MUT5	136	136	1	C	U	sub	Exon	Exon	Exon	122	74.4360902255639	62.2047244094488	83.75	89.3917570296792	88.32896082266	-1.0627962070192	1.23373408687156	2.13139713705785	2.02395754673663	-0.10743959032122	0.563422346167612	no	mid	chr3:43090544G>A
chr3	43090540_43090545del	GCCCAGT	G	POMGNT2_e2	ENSE00003992943	POMGNT2_e2_del135to140	TTATCCTTTTTTTTTCCTTCTCCTAACCTCAAATGTCAATGAACTCTCCCTCTTTCTGGTTTCTTTCTAGCTCCTGGCTTCTCTTCTTTCCTCCTAGAGATCAGATGTCGGAACTCCAGCTGAGGGCATGTCTTCACGCAGGTGTCCTCTCTTGAGAAGAACTGTCCATACCATGGTGGTGGTAAGGTTAGTTGGTTCTTATGGCAGGACC	MUT5	135	140	6	ACUGGG	∆6nt	∆6nt	Exon	Exon	Exon					89.3917570296792				2.13139713705785				no	mid	chr3:43090540_43090545del
chr3	43090545	T	G	POMGNT2_e2	ENSE00003992943	POMGNT2_e2_A135C	TTATCCTTTTTTTTTCCTTCTCCTAACCTCAAATGTCAATGAACTCTCCCTCTTTCTGGTTTCTTTCTAGCTCCTGGCTTCTCTTCTTTCCTCCTAGAGATCAGATGTCGGAACTCCAGCTGAGGGCATGTCTTCCTGGGCACGCAGGTGTCCTCTCTTGAGAAGAACTGTCCATACCATGGTGGTGGTAAGGTTAGTTGGTTCTTATGGCAGGACC	MUT5	135	135	1	A	C	sub	Exon	Exon	Exon	122	79.5847750865052	61.6858237547893	83.7883959044369	89.3917570296792	90.5071848845032	1.115427854824	1.05986723107918	2.13139713705785	2.25489402971087	0.12349689265302	0.509054098195464	no	mid	chr3:43090545T>G
chr3	43090545del	GT	G	POMGNT2_e2	ENSE00003992943	POMGNT2_e2_del135to135	TTATCCTTTTTTTTTCCTTCTCCTAACCTCAAATGTCAATGAACTCTCCCTCTTTCTGGTTTCTTTCTAGCTCCTGGCTTCTCTTCTTTCCTCCTAGAGATCAGATGTCGGAACTCCAGCTGAGGGCATGTCTTCTGGGCACGCAGGTGTCCTCTCTTGAGAAGAACTGTCCATACCATGGTGGTGGTAAGGTTAGTTGGTTCTTATGGCAGGACC	MUT5	135	135	1	A	∆1nt	∆1nt	Exon	Exon	Exon	121	79.1338582677165	67.7130044843049	83.448275862069	89.3917570296792	90.3965550145296	1.0047979848504	1.12672177526722	2.13139713705785	2.24208427167089	0.11068713461304	0.578280835287041	no	mid	chr3:43090545del
chr3	43090545	T	C	POMGNT2_e2	ENSE00003992943	POMGNT2_e2_A135G	TTATCCTTTTTTTTTCCTTCTCCTAACCTCAAATGTCAATGAACTCTCCCTCTTTCTGGTTTCTTTCTAGCTCCTGGCTTCTCTTCTTTCCTCCTAGAGATCAGATGTCGGAACTCCAGCTGAGGGCATGTCTTGCTGGGCACGCAGGTGTCCTCTCTTGAGAAGAACTGTCCATACCATGGTGGTGGTAAGGTTAGTTGGTTCTTATGGCAGGACC	MUT5	135	135	1	A	G	sub	Exon	Exon	Exon	122	82.0833333333333	64.0167364016736	84.412955465587	89.3917570296792	91.5059476666857	2.11419063700651	1.08623166417058	2.13139713705785	2.37703777890896	0.24564064185111	0.174850839615368	no	mid	chr3:43090545T>C
chr3	43090543_43090545del	CAGT	C	POMGNT2_e2	ENSE00003992943	POMGNT2_e2_del135to137	TTATCCTTTTTTTTTCCTTCTCCTAACCTCAAATGTCAATGAACTCTCCCTCTTTCTGGTTTCTTTCTAGCTCCTGGCTTCTCTTCTTTCCTCCTAGAGATCAGATGTCGGAACTCCAGCTGAGGGCATGTCTTGGGCACGCAGGTGTCCTCTCTTGAGAAGAACTGTCCATACCATGGTGGTGGTAAGGTTAGTTGGTTCTTATGGCAGGACC	MUT5	135	137	3	ACU	∆3nt	∆3nt	Exon	Exon	Exon	119	79.9295774647887	65.4605263157895	85.6269113149847	89.3917570296792	90.7727389480441	1.3809819183649	1.04696326555891	2.13139713705785	2.28619674830152	0.15479961124367	0.390141337769584	no	mid	chr3:43090543_43090545del
chr3	43090544_43090546del	AGTA	A	POMGNT2_e2	ENSE00003992943	POMGNT2_e2_del134to136	TTATCCTTTTTTTTTCCTTCTCCTAACCTCAAATGTCAATGAACTCTCCCTCTTTCTGGTTTCTTTCTAGCTCCTGGCTTCTCTTCTTTCCTCCTAGAGATCAGATGTCGGAACTCCAGCTGAGGGCATGTCTTGGGCACGCAGGTGTCCTCTCTTGAGAAGAACTGTCCATACCATGGTGGTGGTAAGGTTAGTTGGTTCTTATGGCAGGACC	MUT5	134	136	3	UAC	∆3nt	∆3nt	Exon	Exon	Exon	119	79.9295774647887	65.4605263157895	85.6269113149847	89.3917570296792	90.7727389480441	1.3809819183649	1.04696326555891	2.13139713705785	2.28619674830152	0.15479961124367	0.390141337769584	no	mid	chr3:43090544_43090546del
chr3	43090545	T	A	POMGNT2_e2	ENSE00003992943	POMGNT2_e2_A135T	TTATCCTTTTTTTTTCCTTCTCCTAACCTCAAATGTCAATGAACTCTCCCTCTTTCTGGTTTCTTTCTAGCTCCTGGCTTCTCTTCTTTCCTCCTAGAGATCAGATGTCGGAACTCCAGCTGAGGGCATGTCTTTCTGGGCACGCAGGTGTCCTCTCTTGAGAAGAACTGTCCATACCATGGTGGTGGTAAGGTTAGTTGGTTCTTATGGCAGGACC	MUT5	135	135	1	A	U	sub	Exon	Exon	Exon	122	73.953488372093	65.6108597285068	85.0194552529183	89.3917570296792	88.2478104278922	-1.14394660178699	1.35576668081504	2.13139713705785	2.01610931469805	-0.1152878223598	0.570974922842313	no	mid	chr3:43090545T>A
chr3	43090525_43090545del	AGAGGACACCTGCGTGCCCAGT	A	POMGNT2_e2	ENSE00003992943	POMGNT2_e2_del135to155	TTATCCTTTTTTTTTCCTTCTCCTAACCTCAAATGTCAATGAACTCTCCCTCTTTCTGGTTTCTTTCTAGCTCCTGGCTTCTCTTCTTTCCTCCTAGAGATCAGATGTCGGAACTCCAGCTGAGGGCATGTCTTTCTTGAGAAGAACTGTCCATACCATGGTGGTGGTAAGGTTAGTTGGTTCTTATGGCAGGACC	MUT5	135	155	21	ACUGGGCACGCAGGUGUCCUC	∆21nt	∆21nt	Exon	Exon	Exon	101	84.1379310344828	70.8196721311476	90.2087832973362	89.3917570296792	92.8277354795657	3.4359784498865	0.59152418212394	2.13139713705785	2.56052403139709	0.42912689433924	8.08291910799211e-06	yes	pos1	chr3:43090525_43090545del
chr3	43090543_43090548del	CAGTAAG	C	POMGNT2_e2	ENSE00003992943	POMGNT2_e2_del132to137	TTATCCTTTTTTTTTCCTTCTCCTAACCTCAAATGTCAATGAACTCTCCCTCTTTCTGGTTTCTTTCTAGCTCCTGGCTTCTCTTCTTTCCTCCTAGAGATCAGATGTCGGAACTCCAGCTGAGGGCATGTGGGCACGCAGGTGTCCTCTCTTGAGAAGAACTGTCCATACCATGGTGGTGGTAAGGTTAGTTGGTTCTTATGGCAGGACC	MUT5	132	137	6	CUUACU	∆6nt	∆6nt	Exon	Exon	Exon	116	84.2342342342342	68.4444444444445	84.9686847599165	89.3917570296792	92.4090750310379	3.0173180013587	1.05697327305867	2.13139713705785	2.49927173767072	0.36787460061287	0.0412022556475904	yes	pos1	chr3:43090543_43090548del
chr3	43090544_43090549del	AGTAAGA	A	POMGNT2_e2	ENSE00003992943	POMGNT2_e2_del131to136	TTATCCTTTTTTTTTCCTTCTCCTAACCTCAAATGTCAATGAACTCTCCCTCTTTCTGGTTTCTTTCTAGCTCCTGGCTTCTCTTCTTTCCTCCTAGAGATCAGATGTCGGAACTCCAGCTGAGGGCATGTGGGCACGCAGGTGTCCTCTCTTGAGAAGAACTGTCCATACCATGGTGGTGGTAAGGTTAGTTGGTTCTTATGGCAGGACC	MUT5	131	136	6	UCUUAC	∆6nt	∆6nt	Exon	Exon	Exon	116	84.2342342342342	68.4444444444445	84.9686847599165	89.3917570296792	92.4090750310379	3.0173180013587	1.05697327305867	2.13139713705785	2.49927173767072	0.36787460061287	0.0412022556475904	yes	pos1	chr3:43090544_43090549del
chr3	43090548	G	C	POMGNT2_e2	ENSE00003992943	POMGNT2_e2_C132G	TTATCCTTTTTTTTTCCTTCTCCTAACCTCAAATGTCAATGAACTCTCCCTCTTTCTGGTTTCTTTCTAGCTCCTGGCTTCTCTTCTTTCCTCCTAGAGATCAGATGTCGGAACTCCAGCTGAGGGCATGTGTTACTGGGCACGCAGGTGTCCTCTCTTGAGAAGAACTGTCCATACCATGGTGGTGGTAAGGTTAGTTGGTTCTTATGGCAGGACC	MUT5	132	132	1	C	G	sub	Exon	Exon	Exon	122	79.4188861985472	64.6723646723647	83.9240506329114	89.3917570296792	90.5697785242614	1.1780214945822	0.895209463810741	2.13139713705785	2.26220100436747	0.13080386730962	0.387684922244797	no	mid	chr3:43090548G>C
chr3	43090548del	AG	A	POMGNT2_e2	ENSE00003992943	POMGNT2_e2_del132to132	TTATCCTTTTTTTTTCCTTCTCCTAACCTCAAATGTCAATGAACTCTCCCTCTTTCTGGTTTCTTTCTAGCTCCTGGCTTCTCTTCTTTCCTCCTAGAGATCAGATGTCGGAACTCCAGCTGAGGGCATGTTTACTGGGCACGCAGGTGTCCTCTCTTGAGAAGAACTGTCCATACCATGGTGGTGGTAAGGTTAGTTGGTTCTTATGGCAGGACC	MUT5	132	132	1	C	∆1nt	∆1nt	Exon	Exon	Exon					89.3917570296792				2.13139713705785				no	mid	chr3:43090548del
chr3	43090548	G	A	POMGNT2_e2	ENSE00003992943	POMGNT2_e2_C132T	TTATCCTTTTTTTTTCCTTCTCCTAACCTCAAATGTCAATGAACTCTCCCTCTTTCTGGTTTCTTTCTAGCTCCTGGCTTCTCTTCTTTCCTCCTAGAGATCAGATGTCGGAACTCCAGCTGAGGGCATGTTTTACTGGGCACGCAGGTGTCCTCTCTTGAGAAGAACTGTCCATACCATGGTGGTGGTAAGGTTAGTTGGTTCTTATGGCAGGACC	MUT5	132	132	1	C	U	sub	Exon	Exon	Exon	122	63.6363636363636	66.6666666666667	89.3617021276596	89.3917570296792	86.2288294469464	-3.1629275827328	3.48597212321705	2.13139713705785	1.83442725348316	-0.29696988357469	0.503490797194591	no	mid	chr3:43090548G>A
chr3	43090530_43090550del	ACACCTGCGTGCCCAGTAAGAC	A	POMGNT2_e2	ENSE00003992943	POMGNT2_e2_del130to150	TTATCCTTTTTTTTTCCTTCTCCTAACCTCAAATGTCAATGAACTCTCCCTCTTTCTGGTTTCTTTCTAGCTCCTGGCTTCTCTTCTTTCCTCCTAGAGATCAGATGTCGGAACTCCAGCTGAGGGCATTCCTCTCTTGAGAAGAACTGTCCATACCATGGTGGTGGTAAGGTTAGTTGGTTCTTATGGCAGGACC	MUT5	130	150	21	GUCUUACUGGGCACGCAGGUG	∆21nt	∆21nt	Exon	Exon	Exon	101	86.1252115059222	70.2970297029703	87.2990353697749	89.3917570296792	93.5562429140851	4.1644858844059	0.617674070498345	2.13139713705785	2.67545101550223	0.54405387844438	6.81636382762854e-07	yes	pos2	chr3:43090530_43090550del
chr3	43090550del	AC	A	POMGNT2_e2	ENSE00003992943	POMGNT2_e2_del130to130	TTATCCTTTTTTTTTCCTTCTCCTAACCTCAAATGTCAATGAACTCTCCCTCTTTCTGGTTTCTTTCTAGCTCCTGGCTTCTCTTCTTTCCTCCTAGAGATCAGATGTCGGAACTCCAGCTGAGGGCATTCTTACTGGGCACGCAGGTGTCCTCTCTTGAGAAGAACTGTCCATACCATGGTGGTGGTAAGGTTAGTTGGTTCTTATGGCAGGACC	MUT5	130	130	1	G	∆1nt	∆1nt	Exon	Exon	Exon	121	72.6726726726727	61.1683848797251	83.1304347826087	89.3917570296792	87.5169398614754	-1.8748171682038	1.15772473389911	2.13139713705785	1.94745983675141	-0.18393730030644	0.183522595928097	no	mid	chr3:43090550del
chr3	43090548_43090550del	AGAC	A	POMGNT2_e2	ENSE00003992943	POMGNT2_e2_del130to132	TTATCCTTTTTTTTTCCTTCTCCTAACCTCAAATGTCAATGAACTCTCCCTCTTTCTGGTTTCTTTCTAGCTCCTGGCTTCTCTTCTTTCCTCCTAGAGATCAGATGTCGGAACTCCAGCTGAGGGCATTTACTGGGCACGCAGGTGTCCTCTCTTGAGAAGAACTGTCCATACCATGGTGGTGGTAAGGTTAGTTGGTTCTTATGGCAGGACC	MUT5	130	132	3	GUC	∆3nt	∆3nt	Exon	Exon	Exon					89.3917570296792				2.13139713705785				no	mid	chr3:43090548_43090550del
chr3	43090550	C	A	POMGNT2_e2	ENSE00003992943	POMGNT2_e2_G130T	TTATCCTTTTTTTTTCCTTCTCCTAACCTCAAATGTCAATGAACTCTCCCTCTTTCTGGTTTCTTTCTAGCTCCTGGCTTCTCTTCTTTCCTCCTAGAGATCAGATGTCGGAACTCCAGCTGAGGGCATTTCTTACTGGGCACGCAGGTGTCCTCTCTTGAGAAGAACTGTCCATACCATGGTGGTGGTAAGGTTAGTTGGTTCTTATGGCAGGACC	MUT5	130	130	1	G	U	sub	Exon	Exon	Exon	122	86.5671641791045	61.5384615384615	77.3333333333333	89.3917570296792	91.2522646833077	1.86050765362851	1.95092196149229	2.13139713705785	2.34483296468169	0.21343582762384	0.571380419393131	no	mid	chr3:43090550C>A
chr3	43090552	T	G	POMGNT2_e2	ENSE00003992943	POMGNT2_e2_A128C	TTATCCTTTTTTTTTCCTTCTCCTAACCTCAAATGTCAATGAACTCTCCCTCTTTCTGGTTTCTTTCTAGCTCCTGGCTTCTCTTCTTTCCTCCTAGAGATCAGATGTCGGAACTCCAGCTGAGGGCCTGTCTTACTGGGCACGCAGGTGTCCTCTCTTGAGAAGAACTGTCCATACCATGGTGGTGGTAAGGTTAGTTGGTTCTTATGGCAGGACC	MUT5	128	128	1	A	C	sub	Exon	Exon	Exon					89.3917570296792				2.13139713705785				no	mid	chr3:43090552T>G
chr3	43090552	T	C	POMGNT2_e2	ENSE00003992943	POMGNT2_e2_A128G	TTATCCTTTTTTTTTCCTTCTCCTAACCTCAAATGTCAATGAACTCTCCCTCTTTCTGGTTTCTTTCTAGCTCCTGGCTTCTCTTCTTTCCTCCTAGAGATCAGATGTCGGAACTCCAGCTGAGGGCGTGTCTTACTGGGCACGCAGGTGTCCTCTCTTGAGAAGAACTGTCCATACCATGGTGGTGGTAAGGTTAGTTGGTTCTTATGGCAGGACC	MUT5	128	128	1	A	G	sub	Exon	Exon	Exon	122	80.5755395683453	57.8512396694215	91.4634146341463	89.3917570296792	90.9947083463037	1.6029513166245	1.40449469555444	2.13139713705785	2.31298898870907	0.18159185165122	0.480579592116281	no	mid	chr3:43090552T>C
chr3	43090547_43090552del	AAGACAT	A	POMGNT2_e2	ENSE00003992943	POMGNT2_e2_del128to133	TTATCCTTTTTTTTTCCTTCTCCTAACCTCAAATGTCAATGAACTCTCCCTCTTTCTGGTTTCTTTCTAGCTCCTGGCTTCTCTTCTTTCCTCCTAGAGATCAGATGTCGGAACTCCAGCTGAGGGCTACTGGGCACGCAGGTGTCCTCTCTTGAGAAGAACTGTCCATACCATGGTGGTGGTAAGGTTAGTTGGTTCTTATGGCAGGACC	MUT5	128	133	6	AUGUCU	∆6nt	∆6nt	Exon	Exon	Exon	116	81.25	69.4117647058824	86.4035087719298	89.3917570296792	91.1930361453932	1.80127911571401	1.51107179655166	2.13139713705785	2.33743578046142	0.20603864340357	0.458997646907379	no	mid	chr3:43090547_43090552del
chr3	43090550_43090552del	ACAT	A	POMGNT2_e2	ENSE00003992943	POMGNT2_e2_del128to130	TTATCCTTTTTTTTTCCTTCTCCTAACCTCAAATGTCAATGAACTCTCCCTCTTTCTGGTTTCTTTCTAGCTCCTGGCTTCTCTTCTTTCCTCCTAGAGATCAGATGTCGGAACTCCAGCTGAGGGCTCTTACTGGGCACGCAGGTGTCCTCTCTTGAGAAGAACTGTCCATACCATGGTGGTGGTAAGGTTAGTTGGTTCTTATGGCAGGACC	MUT5	128	130	3	AUG	∆3nt	∆3nt	Exon	Exon	Exon	119	95	100	95.8333333333333	89.3917570296792	95.9573481515924	6.56559112191321	2.05991253672889	2.13139713705785	3.16700292789545	1.0356057908376	0.122454894014222	no	mid	chr3:43090550_43090552del
chr3	43090532_43090552del	ACCTGCGTGCCCAGTAAGACAT	A	POMGNT2_e2	ENSE00003992943	POMGNT2_e2_del128to148	TTATCCTTTTTTTTTCCTTCTCCTAACCTCAAATGTCAATGAACTCTCCCTCTTTCTGGTTTCTTTCTAGCTCCTGGCTTCTCTTCTTTCCTCCTAGAGATCAGATGTCGGAACTCCAGCTGAGGGCTGTCCTCTCTTGAGAAGAACTGTCCATACCATGGTGGTGGTAAGGTTAGTTGGTTCTTATGGCAGGACC	MUT5	128	148	21	AUGUCUUACUGGGCACGCAGG	∆21nt	∆21nt	Exon	Exon	Exon	101	85.5978260869565	67.6666666666667	86.0495436766623	89.3917570296792	93.1551558685219	3.7633988388427	0.799101041107909	2.13139713705785	2.61077075835672	0.47937362129887	0.000544663284664246	yes	pos1	chr3:43090532_43090552del
chr3	43090552del	AT	A	POMGNT2_e2	ENSE00003992943	POMGNT2_e2_del128to128	TTATCCTTTTTTTTTCCTTCTCCTAACCTCAAATGTCAATGAACTCTCCCTCTTTCTGGTTTCTTTCTAGCTCCTGGCTTCTCTTCTTTCCTCCTAGAGATCAGATGTCGGAACTCCAGCTGAGGGCTGTCTTACTGGGCACGCAGGTGTCCTCTCTTGAGAAGAACTGTCCATACCATGGTGGTGGTAAGGTTAGTTGGTTCTTATGGCAGGACC	MUT5	128	128	1	A	∆1nt	∆1nt	Exon	Exon	Exon	121	74.4107744107744	63.2911392405063	85.9191655801825	89.3917570296792	88.4207123852916	-0.971044644387598	1.16462737811903	2.13139713705785	2.03288829353915	-0.0985088435187	0.574645812064565	no	mid	chr3:43090552del
chr3	43090552	T	A	POMGNT2_e2	ENSE00003992943	POMGNT2_e2_A128T	TTATCCTTTTTTTTTCCTTCTCCTAACCTCAAATGTCAATGAACTCTCCCTCTTTCTGGTTTCTTTCTAGCTCCTGGCTTCTCTTCTTTCCTCCTAGAGATCAGATGTCGGAACTCCAGCTGAGGGCTTGTCTTACTGGGCACGCAGGTGTCCTCTCTTGAGAAGAACTGTCCATACCATGGTGGTGGTAAGGTTAGTTGGTTCTTATGGCAGGACC	MUT5	128	128	1	A	U	sub	Exon	Exon	Exon	122	73.0337078651685	62.7615062761506	78.9667896678967	89.3917570296792	87.5680968160185	-1.82366021366069	1.28044395195348	2.13139713705785	1.95215073406183	-0.17924640299602	0.262051879702507	no	mid	chr3:43090552T>A
chr3	43090553	G	C	POMGNT2_e2	ENSE00003992943	POMGNT2_e2_C127G	TTATCCTTTTTTTTTCCTTCTCCTAACCTCAAATGTCAATGAACTCTCCCTCTTTCTGGTTTCTTTCTAGCTCCTGGCTTCTCTTCTTTCCTCCTAGAGATCAGATGTCGGAACTCCAGCTGAGGGGATGTCTTACTGGGCACGCAGGTGTCCTCTCTTGAGAAGAACTGTCCATACCATGGTGGTGGTAAGGTTAGTTGGTTCTTATGGCAGGACC	MUT5	127	127	1	C	G	sub	Exon	Exon	Exon	122	76.4192139737991	60.9053497942387	83.4368530020704	89.3917570296792	89.1096331282235	-0.2821239014557	1.26861369551588	2.13139713705785	2.1019888193041	-0.0294083177537501	0.899789646987847	no	mid	chr3:43090553G>C
chr3	43090551_43090553del	CATG	C	POMGNT2_e2	ENSE00003992943	POMGNT2_e2_del127to129	TTATCCTTTTTTTTTCCTTCTCCTAACCTCAAATGTCAATGAACTCTCCCTCTTTCTGGTTTCTTTCTAGCTCCTGGCTTCTCTTCTTTCCTCCTAGAGATCAGATGTCGGAACTCCAGCTGAGGGGTCTTACTGGGCACGCAGGTGTCCTCTCTTGAGAAGAACTGTCCATACCATGGTGGTGGTAAGGTTAGTTGGTTCTTATGGCAGGACC	MUT5	127	129	3	CAU	∆3nt	∆3nt	Exon	Exon	Exon	119	40	0	60	89.3917570296792	73.0310795239114	-16.3606775057678	10.0586079707665	2.13139713705785	0.996199987937602	-1.13519714912025	0.0676570999447949	yes	neg3	chr3:43090551_43090553del
chr3	43090533_43090553del	CCTGCGTGCCCAGTAAGACATG	C	POMGNT2_e2	ENSE00003992943	POMGNT2_e2_del127to147	TTATCCTTTTTTTTTCCTTCTCCTAACCTCAAATGTCAATGAACTCTCCCTCTTTCTGGTTTCTTTCTAGCTCCTGGCTTCTCTTCTTTCCTCCTAGAGATCAGATGTCGGAACTCCAGCTGAGGGGTGTCCTCTCTTGAGAAGAACTGTCCATACCATGGTGGTGGTAAGGTTAGTTGGTTCTTATGGCAGGACC	MUT5	127	147	21	CAUGUCUUACUGGGCACGCAG	∆21nt	∆21nt	Exon	Exon	Exon	101	84.6570397111913	71.1442786069652	88.7337057728119	89.3917570296792	92.9870395546062	3.595282524927	0.66294615065611	2.13139713705785	2.58470019445845	0.4533030574006	4.15308085713299e-05	yes	pos1	chr3:43090533_43090553del
chr3	43090534_43090554del	CTGCGTGCCCAGTAAGACATGC	C	POMGNT2_e2	ENSE00003992943	POMGNT2_e2_del126to146	TTATCCTTTTTTTTTCCTTCTCCTAACCTCAAATGTCAATGAACTCTCCCTCTTTCTGGTTTCTTTCTAGCTCCTGGCTTCTCTTCTTTCCTCCTAGAGATCAGATGTCGGAACTCCAGCTGAGGGGTGTCCTCTCTTGAGAAGAACTGTCCATACCATGGTGGTGGTAAGGTTAGTTGGTTCTTATGGCAGGACC	MUT5	126	146	21	GCAUGUCUUACUGGGCACGCA	∆21nt	∆21nt	Exon	Exon	Exon	101	84.6570397111913	71.1442786069652	88.7337057728119	89.3917570296792	92.9870395546062	3.595282524927	0.66294615065611	2.13139713705785	2.58470019445845	0.4533030574006	4.15308085713299e-05	yes	pos1	chr3:43090534_43090554del
chr3	43090553	G	A	POMGNT2_e2	ENSE00003992943	POMGNT2_e2_C127T	TTATCCTTTTTTTTTCCTTCTCCTAACCTCAAATGTCAATGAACTCTCCCTCTTTCTGGTTTCTTTCTAGCTCCTGGCTTCTCTTCTTTCCTCCTAGAGATCAGATGTCGGAACTCCAGCTGAGGGTATGTCTTACTGGGCACGCAGGTGTCCTCTCTTGAGAAGAACTGTCCATACCATGGTGGTGGTAAGGTTAGTTGGTTCTTATGGCAGGACC	MUT5	127	127	1	C	U	sub	Exon	Exon	Exon	122	45.9821428571429	24.6478873239437	64.4144144144144	89.3917570296792	71.4135059066475	-17.9782511230317	2.34396617229624	2.13139713705785	0.915552638023942	-1.21584449903391	7.61959019481403e-25	yes	neg3	chr3:43090553G>A
chr3	43090548_43090553del	AGACATG	A	POMGNT2_e2	ENSE00003992943	POMGNT2_e2_del127to132	TTATCCTTTTTTTTTCCTTCTCCTAACCTCAAATGTCAATGAACTCTCCCTCTTTCTGGTTTCTTTCTAGCTCCTGGCTTCTCTTCTTTCCTCCTAGAGATCAGATGTCGGAACTCCAGCTGAGGGTTACTGGGCACGCAGGTGTCCTCTCTTGAGAAGAACTGTCCATACCATGGTGGTGGTAAGGTTAGTTGGTTCTTATGGCAGGACC	MUT5	127	132	6	CAUGUC	∆6nt	∆6nt	Exon	Exon	Exon	116	72.2222222222222	80.7692307692308	87.5	89.3917570296792	89.6532027050439	0.261445675364702	3.01946377549476	2.13139713705785	2.15927189222935	0.0278747551714997	0.97283013275867	no	mid	chr3:43090548_43090553del
chr3	43090554	C	A	POMGNT2_e2	ENSE00003992943	POMGNT2_e2_G126T	TTATCCTTTTTTTTTCCTTCTCCTAACCTCAAATGTCAATGAACTCTCCCTCTTTCTGGTTTCTTTCTAGCTCCTGGCTTCTCTTCTTTCCTCCTAGAGATCAGATGTCGGAACTCCAGCTGAGGTCATGTCTTACTGGGCACGCAGGTGTCCTCTCTTGAGAAGAACTGTCCATACCATGGTGGTGGTAAGGTTAGTTGGTTCTTATGGCAGGACC	MUT5	126	126	1	G	U	sub	Exon	Exon	Exon					89.3917570296792				2.13139713705785				no	mid	chr3:43090554C>A
chr3	43090552_43090554del	ATGC	A	POMGNT2_e2	ENSE00003992943	POMGNT2_e2_del126to128	TTATCCTTTTTTTTTCCTTCTCCTAACCTCAAATGTCAATGAACTCTCCCTCTTTCTGGTTTCTTTCTAGCTCCTGGCTTCTCTTCTTTCCTCCTAGAGATCAGATGTCGGAACTCCAGCTGAGGTGTCTTACTGGGCACGCAGGTGTCCTCTCTTGAGAAGAACTGTCCATACCATGGTGGTGGTAAGGTTAGTTGGTTCTTATGGCAGGACC	MUT5	126	128	3	GCA	∆3nt	∆3nt	Exon	Exon	Exon	119	77.5793650793651	61.5819209039548	86.9266055045872	89.3917570296792	89.8325611188466	0.440804089167401	0.848302734202161	2.13139713705785	2.1787571579803	0.0473600209224498	0.750433398981328	no	mid	chr3:43090552_43090554del
chr3	43090550_43090555del	ACATGCC	A	POMGNT2_e2	ENSE00003992943	POMGNT2_e2_del125to130	TTATCCTTTTTTTTTCCTTCTCCTAACCTCAAATGTCAATGAACTCTCCCTCTTTCTGGTTTCTTTCTAGCTCCTGGCTTCTCTTCTTTCCTCCTAGAGATCAGATGTCGGAACTCCAGCTGAGTCTTACTGGGCACGCAGGTGTCCTCTCTTGAGAAGAACTGTCCATACCATGGTGGTGGTAAGGTTAGTTGGTTCTTATGGCAGGACC	MUT5	125	130	6	GGCAUG	∆6nt	∆6nt	Exon	Exon	Exon	116	80.6146572104019	69.6078431372549	84.1830065359477	89.3917570296792	91.1509242770561	1.7591672473769	0.854773626084689	2.13139713705785	2.33220362576904	0.20080648871119	0.136471661547282	no	mid	chr3:43090550_43090555del
chr3	43090551_43090556del	CATGCCC	C	POMGNT2_e2	ENSE00003992943	POMGNT2_e2_del124to129	TTATCCTTTTTTTTTCCTTCTCCTAACCTCAAATGTCAATGAACTCTCCCTCTTTCTGGTTTCTTTCTAGCTCCTGGCTTCTCTTCTTTCCTCCTAGAGATCAGATGTCGGAACTCCAGCTGAGTCTTACTGGGCACGCAGGTGTCCTCTCTTGAGAAGAACTGTCCATACCATGGTGGTGGTAAGGTTAGTTGGTTCTTATGGCAGGACC	MUT5	124	129	6	GGGCAU	∆6nt	∆6nt	Exon	Exon	Exon	116	80.6146572104019	69.6078431372549	84.1830065359477	89.3917570296792	91.1509242770561	1.7591672473769	0.854773626084689	2.13139713705785	2.33220362576904	0.20080648871119	0.136471661547282	no	mid	chr3:43090551_43090556del
chr3	43090555	C	A	POMGNT2_e2	ENSE00003992943	POMGNT2_e2_G125T	TTATCCTTTTTTTTTCCTTCTCCTAACCTCAAATGTCAATGAACTCTCCCTCTTTCTGGTTTCTTTCTAGCTCCTGGCTTCTCTTCTTTCCTCCTAGAGATCAGATGTCGGAACTCCAGCTGAGTGCATGTCTTACTGGGCACGCAGGTGTCCTCTCTTGAGAAGAACTGTCCATACCATGGTGGTGGTAAGGTTAGTTGGTTCTTATGGCAGGACC	MUT5	125	125	1	G	U	sub	Exon	Exon	Exon	122	73.7931034482759	63.0188679245283	84.2546063651591	89.3917570296792	88.084988595312	-1.3067684343672	1.19759214364588	2.13139713705785	2.00050306018456	-0.13089407687329	0.433183151126036	no	mid	chr3:43090555C>A
chr3	43090556	C	A	POMGNT2_e2	ENSE00003992943	POMGNT2_e2_G124T	TTATCCTTTTTTTTTCCTTCTCCTAACCTCAAATGTCAATGAACTCTCCCTCTTTCTGGTTTCTTTCTAGCTCCTGGCTTCTCTTCTTTCCTCCTAGAGATCAGATGTCGGAACTCCAGCTGATGGCATGTCTTACTGGGCACGCAGGTGTCCTCTCTTGAGAAGAACTGTCCATACCATGGTGGTGGTAAGGTTAGTTGGTTCTTATGGCAGGACC	MUT5	124	124	1	G	U	sub	Exon	Exon	Exon	122	75	75	77.4193548387097	89.3917570296792	87.7389397847341	-1.65281724494509	4.21782900107977	2.13139713705785	1.96793740770264	-0.16345972935521	0.797857153559529	no	mid	chr3:43090556C>A
chr3	43090557	T	G	POMGNT2_e2	ENSE00003992943	POMGNT2_e2_A123C	TTATCCTTTTTTTTTCCTTCTCCTAACCTCAAATGTCAATGAACTCTCCCTCTTTCTGGTTTCTTTCTAGCTCCTGGCTTCTCTTCTTTCCTCCTAGAGATCAGATGTCGGAACTCCAGCTGCGGGCATGTCTTACTGGGCACGCAGGTGTCCTCTCTTGAGAAGAACTGTCCATACCATGGTGGTGGTAAGGTTAGTTGGTTCTTATGGCAGGACC	MUT5	123	123	1	A	C	sub	Exon	Exon	Exon	122	77.8571428571429	65.0224215246637	84.3137254901961	89.3917570296792	89.8638282838185	0.472071254139306	1.1115704739578	2.13139713705785	2.18218512139945	0.0507879843415999	0.798170607443347	no	mid	chr3:43090557T>G
chr3	43090537_43090557del	CGTGCCCAGTAAGACATGCCCT	C	POMGNT2_e2	ENSE00003992943	POMGNT2_e2_del123to143	TTATCCTTTTTTTTTCCTTCTCCTAACCTCAAATGTCAATGAACTCTCCCTCTTTCTGGTTTCTTTCTAGCTCCTGGCTTCTCTTCTTTCCTCCTAGAGATCAGATGTCGGAACTCCAGCTGGCAGGTGTCCTCTCTTGAGAAGAACTGTCCATACCATGGTGGTGGTAAGGTTAGTTGGTTCTTATGGCAGGACC	MUT5	123	143	21	AGGGCAUGUCUUACUGGGCAC	∆21nt	∆21nt	Exon	Exon	Exon	101	84.5539280958722	72.4709784411277	89.0744606819763	89.3917570296792	92.9964460299959	3.60468900031671	0.57566924791615	2.13139713705785	2.58614354747704	0.45474641041919	1.70492134282366e-06	yes	pos1	chr3:43090537_43090557del
chr3	43090555_43090557del	CCCT	C	POMGNT2_e2	ENSE00003992943	POMGNT2_e2_del123to125	TTATCCTTTTTTTTTCCTTCTCCTAACCTCAAATGTCAATGAACTCTCCCTCTTTCTGGTTTCTTTCTAGCTCCTGGCTTCTCTTCTTTCCTCCTAGAGATCAGATGTCGGAACTCCAGCTGGCATGTCTTACTGGGCACGCAGGTGTCCTCTCTTGAGAAGAACTGTCCATACCATGGTGGTGGTAAGGTTAGTTGGTTCTTATGGCAGGACC	MUT5	123	125	3	AGG	∆3nt	∆3nt	Exon	Exon	Exon	119	79.5180722891566	69.2513368983957	88.4462151394422	89.3917570296792	90.788593890693	1.39683686101381	0.969062468816891	2.13139713705785	2.28809114913841	0.15669401208056	0.334107660583394	no	mid	chr3:43090555_43090557del
chr3	43090556_43090558del	CCTC	C	POMGNT2_e2	ENSE00003992943	POMGNT2_e2_del122to124	TTATCCTTTTTTTTTCCTTCTCCTAACCTCAAATGTCAATGAACTCTCCCTCTTTCTGGTTTCTTTCTAGCTCCTGGCTTCTCTTCTTTCCTCCTAGAGATCAGATGTCGGAACTCCAGCTGGCATGTCTTACTGGGCACGCAGGTGTCCTCTCTTGAGAAGAACTGTCCATACCATGGTGGTGGTAAGGTTAGTTGGTTCTTATGGCAGGACC	MUT5	122	124	3	GAG	∆3nt	∆3nt	Exon	Exon	Exon	119	79.5180722891566	69.2513368983957	88.4462151394422	89.3917570296792	90.788593890693	1.39683686101381	0.969062468816891	2.13139713705785	2.28809114913841	0.15669401208056	0.334107660583394	no	mid	chr3:43090556_43090558del
chr3	43090557del	CT	C	POMGNT2_e2	ENSE00003992943	POMGNT2_e2_del123to123	TTATCCTTTTTTTTTCCTTCTCCTAACCTCAAATGTCAATGAACTCTCCCTCTTTCTGGTTTCTTTCTAGCTCCTGGCTTCTCTTCTTTCCTCCTAGAGATCAGATGTCGGAACTCCAGCTGGGGCATGTCTTACTGGGCACGCAGGTGTCCTCTCTTGAGAAGAACTGTCCATACCATGGTGGTGGTAAGGTTAGTTGGTTCTTATGGCAGGACC	MUT5	123	123	1	A	∆1nt	∆1nt	Exon	Exon	Exon	121	79.4117647058824	71.25	90.3225806451613	89.3917570296792	90.9799132528363	1.5881562231571	1.80579022442745	2.13139713705785	2.31118479743584	0.17978766037799	0.594497130149661	no	mid	chr3:43090557del
chr3	43090557	T	C	POMGNT2_e2	ENSE00003992943	POMGNT2_e2_A123G	TTATCCTTTTTTTTTCCTTCTCCTAACCTCAAATGTCAATGAACTCTCCCTCTTTCTGGTTTCTTTCTAGCTCCTGGCTTCTCTTCTTTCCTCCTAGAGATCAGATGTCGGAACTCCAGCTGGGGGCATGTCTTACTGGGCACGCAGGTGTCCTCTCTTGAGAAGAACTGTCCATACCATGGTGGTGGTAAGGTTAGTTGGTTCTTATGGCAGGACC	MUT5	123	123	1	A	G	sub	Exon	Exon	Exon					89.3917570296792				2.13139713705785				no	mid	chr3:43090557T>C
chr3	43090557	T	A	POMGNT2_e2	ENSE00003992943	POMGNT2_e2_A123T	TTATCCTTTTTTTTTCCTTCTCCTAACCTCAAATGTCAATGAACTCTCCCTCTTTCTGGTTTCTTTCTAGCTCCTGGCTTCTCTTCTTTCCTCCTAGAGATCAGATGTCGGAACTCCAGCTGTGGGCATGTCTTACTGGGCACGCAGGTGTCCTCTCTTGAGAAGAACTGTCCATACCATGGTGGTGGTAAGGTTAGTTGGTTCTTATGGCAGGACC	MUT5	123	123	1	A	U	sub	Exon	Exon	Exon	122	83.3333333333333	47.5	84.9557522123894	89.3917570296792	89.682454237676	0.290697207996804	2.48317945239279	2.13139713705785	2.16242922695751	0.0310320898996599	0.955875185652657	no	mid	chr3:43090557T>A
chr3	43090552_43090557del	ATGCCCT	A	POMGNT2_e2	ENSE00003992943	POMGNT2_e2_del123to128	TTATCCTTTTTTTTTCCTTCTCCTAACCTCAAATGTCAATGAACTCTCCCTCTTTCTGGTTTCTTTCTAGCTCCTGGCTTCTCTTCTTTCCTCCTAGAGATCAGATGTCGGAACTCCAGCTGTGTCTTACTGGGCACGCAGGTGTCCTCTCTTGAGAAGAACTGTCCATACCATGGTGGTGGTAAGGTTAGTTGGTTCTTATGGCAGGACC	MUT5	123	128	6	AGGGCA	∆6nt	∆6nt	Exon	Exon	Exon	116	82.3076923076923	67.9245283018868	86.4541832669323	89.3917570296792	91.554202849777	2.1624458200978	1.39508770052784	2.13139713705785	2.38326223880163	0.25186510174378	0.312364803507349	no	mid	chr3:43090552_43090557del
chr3	43090558	C	A	POMGNT2_e2	ENSE00003992943	POMGNT2_e2_G122T	TTATCCTTTTTTTTTCCTTCTCCTAACCTCAAATGTCAATGAACTCTCCCTCTTTCTGGTTTCTTTCTAGCTCCTGGCTTCTCTTCTTTCCTCCTAGAGATCAGATGTCGGAACTCCAGCTTAGGGCATGTCTTACTGGGCACGCAGGTGTCCTCTCTTGAGAAGAACTGTCCATACCATGGTGGTGGTAAGGTTAGTTGGTTCTTATGGCAGGACC	MUT5	122	122	1	G	U	sub	Exon	Exon	Exon	122	23.321554770318	24.402390438247	49.535192563081	89.3917570296792	50.2868066294492	-39.10495040023	1.56242406543901	2.13139713705785	0.0114723910052611	-2.11992474605259	2.58431425814759e-240	yes	neg4	chr3:43090558C>A
chr3	43090555_43090560del	CCCTCAG	C	POMGNT2_e2	ENSE00003992943	POMGNT2_e2_del120to125	TTATCCTTTTTTTTTCCTTCTCCTAACCTCAAATGTCAATGAACTCTCCCTCTTTCTGGTTTCTTTCTAGCTCCTGGCTTCTCTTCTTTCCTCCTAGAGATCAGATGTCGGAACTCCAGGCATGTCTTACTGGGCACGCAGGTGTCCTCTCTTGAGAAGAACTGTCCATACCATGGTGGTGGTAAGGTTAGTTGGTTCTTATGGCAGGACC	MUT5	120	125	6	CUGAGG	∆6nt	∆6nt	Exon	Exon	Exon	116	84.7972972972973	69.9208443271768	84.8137535816619	89.3917570296792	92.7619935606718	3.3702365309926	0.906495453046472	2.13139713705785	2.55069118895795	0.4192940519001	0.00672693385015177	yes	pos1	chr3:43090555_43090560del
chr3	43090556_43090561del	CCTCAGC	C	POMGNT2_e2	ENSE00003992943	POMGNT2_e2_del119to124	TTATCCTTTTTTTTTCCTTCTCCTAACCTCAAATGTCAATGAACTCTCCCTCTTTCTGGTTTCTTTCTAGCTCCTGGCTTCTCTTCTTTCCTCCTAGAGATCAGATGTCGGAACTCCAGGCATGTCTTACTGGGCACGCAGGTGTCCTCTCTTGAGAAGAACTGTCCATACCATGGTGGTGGTAAGGTTAGTTGGTTCTTATGGCAGGACC	MUT5	119	124	6	GCUGAG	∆6nt	∆6nt	Exon	Exon	Exon	116	84.7972972972973	69.9208443271768	84.8137535816619	89.3917570296792	92.7619935606718	3.3702365309926	0.906495453046472	2.13139713705785	2.55069118895795	0.4192940519001	0.00672693385015177	yes	pos1	chr3:43090556_43090561del
chr3	43090560	G	C	POMGNT2_e2	ENSE00003992943	POMGNT2_e2_C120G	TTATCCTTTTTTTTTCCTTCTCCTAACCTCAAATGTCAATGAACTCTCCCTCTTTCTGGTTTCTTTCTAGCTCCTGGCTTCTCTTCTTTCCTCCTAGAGATCAGATGTCGGAACTCCAGGTGAGGGCATGTCTTACTGGGCACGCAGGTGTCCTCTCTTGAGAAGAACTGTCCATACCATGGTGGTGGTAAGGTTAGTTGGTTCTTATGGCAGGACC	MUT5	120	120	1	C	G	sub	Exon	Exon	Exon					89.3917570296792				2.13139713705785				no	mid	chr3:43090560G>C
chr3	43090560del	AG	A	POMGNT2_e2	ENSE00003992943	POMGNT2_e2_del120to120	TTATCCTTTTTTTTTCCTTCTCCTAACCTCAAATGTCAATGAACTCTCCCTCTTTCTGGTTTCTTTCTAGCTCCTGGCTTCTCTTCTTTCCTCCTAGAGATCAGATGTCGGAACTCCAGTGAGGGCATGTCTTACTGGGCACGCAGGTGTCCTCTCTTGAGAAGAACTGTCCATACCATGGTGGTGGTAAGGTTAGTTGGTTCTTATGGCAGGACC	MUT5	120	120	1	C	∆1nt	∆1nt	Exon	Exon	Exon	121	69.811320754717	56.5656565656566	83.2258064516129	89.3917570296792	86.1407543296247	-3.2510027000545	1.50774841836122	2.13139713705785	1.82703006926289	-0.30436706779496	0.0447073826087288	yes	neg1	chr3:43090560del
chr3	43090560	G	A	POMGNT2_e2	ENSE00003992943	POMGNT2_e2_C120T	TTATCCTTTTTTTTTCCTTCTCCTAACCTCAAATGTCAATGAACTCTCCCTCTTTCTGGTTTCTTTCTAGCTCCTGGCTTCTCTTCTTTCCTCCTAGAGATCAGATGTCGGAACTCCAGTTGAGGGCATGTCTTACTGGGCACGCAGGTGTCCTCTCTTGAGAAGAACTGTCCATACCATGGTGGTGGTAAGGTTAGTTGGTTCTTATGGCAGGACC	MUT5	120	120	1	C	U	sub	Exon	Exon	Exon	122	68	67.6470588235294	78.3783783783784	89.3917570296792	85.7098503127219	-3.6819067169573	2.76664774351407	2.13139713705785	1.79139729161648	-0.33999984544137	0.264793143365376	no	mid	chr3:43090560G>A
chr3	43090561	C	A	POMGNT2_e2	ENSE00003992943	POMGNT2_e2_G119T	TTATCCTTTTTTTTTCCTTCTCCTAACCTCAAATGTCAATGAACTCTCCCTCTTTCTGGTTTCTTTCTAGCTCCTGGCTTCTCTTCTTTCCTCCTAGAGATCAGATGTCGGAACTCCATCTGAGGGCATGTCTTACTGGGCACGCAGGTGTCCTCTCTTGAGAAGAACTGTCCATACCATGGTGGTGGTAAGGTTAGTTGGTTCTTATGGCAGGACC	MUT5	119	119	1	G	U	sub	Exon	Exon	Exon	122	70.863309352518	67.381974248927	81.2371134020619	89.3917570296792	86.7598821210809	-2.6318749085983	1.29841407112654	2.13139713705785	1.87989287356871	-0.25150426348914	0.0693480311439392	yes	neg1	chr3:43090561C>A
chr3	43090562	T	G	POMGNT2_e2	ENSE00003992943	POMGNT2_e2_A118C	TTATCCTTTTTTTTTCCTTCTCCTAACCTCAAATGTCAATGAACTCTCCCTCTTTCTGGTTTCTTTCTAGCTCCTGGCTTCTCTTCTTTCCTCCTAGAGATCAGATGTCGGAACTCCCGCTGAGGGCATGTCTTACTGGGCACGCAGGTGTCCTCTCTTGAGAAGAACTGTCCATACCATGGTGGTGGTAAGGTTAGTTGGTTCTTATGGCAGGACC	MUT5	118	118	1	A	C	sub	Exon	Exon	Exon	122	76.4444444444445	59.1549295774648	83.8879159369527	89.3917570296792	89.0956183935679	-0.296138636111298	1.2790860779681	2.13139713705785	2.10054546628551	-0.0308516707723401	0.897374411684251	no	mid	chr3:43090562T>G
chr3	43090562del	CT	C	POMGNT2_e2	ENSE00003992943	POMGNT2_e2_del118to118	TTATCCTTTTTTTTTCCTTCTCCTAACCTCAAATGTCAATGAACTCTCCCTCTTTCTGGTTTCTTTCTAGCTCCTGGCTTCTCTTCTTTCCTCCTAGAGATCAGATGTCGGAACTCCGCTGAGGGCATGTCTTACTGGGCACGCAGGTGTCCTCTCTTGAGAAGAACTGTCCATACCATGGTGGTGGTAAGGTTAGTTGGTTCTTATGGCAGGACC	MUT5	118	118	1	A	∆1nt	∆1nt	Exon	Exon	Exon	121	73.5714285714286	62.3076923076923	82.6330532212885	89.3917570296792	87.8703110346952	-1.52144599498399	1.66534814584047	2.13139713705785	1.98020590836065	-0.1511912286972	0.525601570936297	no	mid	chr3:43090562del
chr3	43090542_43090562del	CCAGTAAGACATGCCCTCAGCT	C	POMGNT2_e2	ENSE00003992943	POMGNT2_e2_del118to138	TTATCCTTTTTTTTTCCTTCTCCTAACCTCAAATGTCAATGAACTCTCCCTCTTTCTGGTTTCTTTCTAGCTCCTGGCTTCTCTTCTTTCCTCCTAGAGATCAGATGTCGGAACTCCGGCACGCAGGTGTCCTCTCTTGAGAAGAACTGTCCATACCATGGTGGTGGTAAGGTTAGTTGGTTCTTATGGCAGGACC	MUT5	118	138	21	AGCUGAGGGCAUGUCUUACUG	∆21nt	∆21nt	Exon	Exon	Exon	101	85.4885057471264	76.875	90.3149606299213	89.3917570296792	93.4421972044692	4.05044017479	0.574468016512622	2.13139713705785	2.65668742626058	0.52529028920273	1.45997085144034e-07	yes	pos2	chr3:43090542_43090562del
chr3	43090562	T	C	POMGNT2_e2	ENSE00003992943	POMGNT2_e2_A118G	TTATCCTTTTTTTTTCCTTCTCCTAACCTCAAATGTCAATGAACTCTCCCTCTTTCTGGTTTCTTTCTAGCTCCTGGCTTCTCTTCTTTCCTCCTAGAGATCAGATGTCGGAACTCCGGCTGAGGGCATGTCTTACTGGGCACGCAGGTGTCCTCTCTTGAGAAGAACTGTCCATACCATGGTGGTGGTAAGGTTAGTTGGTTCTTATGGCAGGACC	MUT5	118	118	1	A	G	sub	Exon	Exon	Exon	122	73.8170347003155	59.915611814346	86.1003861003861	89.3917570296792	88.102965670709	-1.2887913589702	1.15030413843839	2.13139713705785	2.00221704189413	-0.12918009516372	0.421374179120232	no	mid	chr3:43090562T>C
chr3	43090557_43090562del	CTCAGCT	C	POMGNT2_e2	ENSE00003992943	POMGNT2_e2_del118to123	TTATCCTTTTTTTTTCCTTCTCCTAACCTCAAATGTCAATGAACTCTCCCTCTTTCTGGTTTCTTTCTAGCTCCTGGCTTCTCTTCTTTCCTCCTAGAGATCAGATGTCGGAACTCCGGGCATGTCTTACTGGGCACGCAGGTGTCCTCTCTTGAGAAGAACTGTCCATACCATGGTGGTGGTAAGGTTAGTTGGTTCTTATGGCAGGACC	MUT5	118	123	6	AGCUGA	∆6nt	∆6nt	Exon	Exon	Exon	116	75	60	86.6666666666667	89.3917570296792	86.5049856501439	-2.8867713795353	5.44155097613515	2.13139713705785	1.85788174003523	-0.27351539702262	0.71327085989498	no	mid	chr3:43090557_43090562del
chr3	43090560_43090562del	AGCT	A	POMGNT2_e2	ENSE00003992943	POMGNT2_e2_del118to120	TTATCCTTTTTTTTTCCTTCTCCTAACCTCAAATGTCAATGAACTCTCCCTCTTTCTGGTTTCTTTCTAGCTCCTGGCTTCTCTTCTTTCCTCCTAGAGATCAGATGTCGGAACTCCTGAGGGCATGTCTTACTGGGCACGCAGGTGTCCTCTCTTGAGAAGAACTGTCCATACCATGGTGGTGGTAAGGTTAGTTGGTTCTTATGGCAGGACC	MUT5	118	120	3	AGC	∆3nt	∆3nt	Exon	Exon	Exon	119	76.9230769230769	60	84.5962732919255	89.3917570296792	89.458297251366	0.0665402216868061	0.924112786360354	2.13139713705785	2.13843348302347	0.00703634596561997	0.974531072397131	no	mid	chr3:43090560_43090562del
chr3	43090561_43090563del	GCTG	G	POMGNT2_e2	ENSE00003992943	POMGNT2_e2_del117to119	TTATCCTTTTTTTTTCCTTCTCCTAACCTCAAATGTCAATGAACTCTCCCTCTTTCTGGTTTCTTTCTAGCTCCTGGCTTCTCTTCTTTCCTCCTAGAGATCAGATGTCGGAACTCCTGAGGGCATGTCTTACTGGGCACGCAGGTGTCCTCTCTTGAGAAGAACTGTCCATACCATGGTGGTGGTAAGGTTAGTTGGTTCTTATGGCAGGACC	MUT5	117	119	3	CAG	∆3nt	∆3nt	Exon	Exon	Exon	119	76.9230769230769	60	84.5962732919255	89.3917570296792	89.458297251366	0.0665402216868061	0.924112786360354	2.13139713705785	2.13843348302347	0.00703634596561997	0.974531072397131	no	mid	chr3:43090561_43090563del
chr3	43090562	T	A	POMGNT2_e2	ENSE00003992943	POMGNT2_e2_A118T	TTATCCTTTTTTTTTCCTTCTCCTAACCTCAAATGTCAATGAACTCTCCCTCTTTCTGGTTTCTTTCTAGCTCCTGGCTTCTCTTCTTTCCTCCTAGAGATCAGATGTCGGAACTCCTGCTGAGGGCATGTCTTACTGGGCACGCAGGTGTCCTCTCTTGAGAAGAACTGTCCATACCATGGTGGTGGTAAGGTTAGTTGGTTCTTATGGCAGGACC	MUT5	118	118	1	A	U	sub	Exon	Exon	Exon	122	73.8955823293173	66.390041493776	80.3191489361702	89.3917570296792	88.0594018207011	-1.3323552089781	1.2866585448596	2.13139713705785	1.99806740196569	-0.13332973509216	0.463800285714537	no	mid	chr3:43090562T>A
chr3	43090563	G	C	POMGNT2_e2	ENSE00003992943	POMGNT2_e2_C117G	TTATCCTTTTTTTTTCCTTCTCCTAACCTCAAATGTCAATGAACTCTCCCTCTTTCTGGTTTCTTTCTAGCTCCTGGCTTCTCTTCTTTCCTCCTAGAGATCAGATGTCGGAACTCGAGCTGAGGGCATGTCTTACTGGGCACGCAGGTGTCCTCTCTTGAGAAGAACTGTCCATACCATGGTGGTGGTAAGGTTAGTTGGTTCTTATGGCAGGACC	MUT5	117	117	1	C	G	sub	Exon	Exon	Exon	122	74.3697478991597	62.1621621621622	78.125	89.3917570296792	88.0897216807775	-1.3020353489017	1.31485658189652	2.13139713705785	2.00095410800287	-0.13044302905498	0.49123425498966	no	mid	chr3:43090563G>C
chr3	43090543_43090563del	CAGTAAGACATGCCCTCAGCTG	C	POMGNT2_e2	ENSE00003992943	POMGNT2_e2_del117to137	TTATCCTTTTTTTTTCCTTCTCCTAACCTCAAATGTCAATGAACTCTCCCTCTTTCTGGTTTCTTTCTAGCTCCTGGCTTCTCTTCTTTCCTCCTAGAGATCAGATGTCGGAACTCGGGCACGCAGGTGTCCTCTCTTGAGAAGAACTGTCCATACCATGGTGGTGGTAAGGTTAGTTGGTTCTTATGGCAGGACC	MUT5	117	137	21	CAGCUGAGGGCAUGUCUUACU	∆21nt	∆21nt	Exon	Exon	Exon	101	72.972972972973	55.3191489361702	87.8787878787879	89.3917570296792	87.6503549304232	-1.741402099256	2.75497251960251	2.13139713705785	1.95972833740942	-0.17166879964843	0.667239538251108	no	mid	chr3:43090543_43090563del
chr3	43090563	G	A	POMGNT2_e2	ENSE00003992943	POMGNT2_e2_C117T	TTATCCTTTTTTTTTCCTTCTCCTAACCTCAAATGTCAATGAACTCTCCCTCTTTCTGGTTTCTTTCTAGCTCCTGGCTTCTCTTCTTTCCTCCTAGAGATCAGATGTCGGAACTCTAGCTGAGGGCATGTCTTACTGGGCACGCAGGTGTCCTCTCTTGAGAAGAACTGTCCATACCATGGTGGTGGTAAGGTTAGTTGGTTCTTATGGCAGGACC	MUT5	117	117	1	C	U	sub	Exon	Exon	Exon	122	22.9461756373938	26.797385620915	47.3118279569893	89.3917570296792	50.7874077502416	-38.6043492794376	2.71499398441668	2.13139713705785	0.0314989141381834	-2.09989822291967	1.43312079572744e-80	yes	neg4	chr3:43090563G>A
chr3	43090559_43090564del	CAGCTGG	C	POMGNT2_e2	ENSE00003992943	POMGNT2_e2_del116to121	TTATCCTTTTTTTTTCCTTCTCCTAACCTCAAATGTCAATGAACTCTCCCTCTTTCTGGTTTCTTTCTAGCTCCTGGCTTCTCTTCTTTCCTCCTAGAGATCAGATGTCGGAACTGAGGGCATGTCTTACTGGGCACGCAGGTGTCCTCTCTTGAGAAGAACTGTCCATACCATGGTGGTGGTAAGGTTAGTTGGTTCTTATGGCAGGACC	MUT5	116	121	6	CCAGCU	∆6nt	∆6nt	Exon	Exon	Exon	116	66.7519181585678	57.6388888888889	79.4117647058824	89.3917570296792	84.5572036456959	-4.8345533839833	1.21848735776087	2.13139713705785	1.70028563231805	-0.4311115047398	2.07997588235577e-05	yes	neg1	chr3:43090559_43090564del
chr3	43090560_43090565del	AGCTGGA	A	POMGNT2_e2	ENSE00003992943	POMGNT2_e2_del115to120	TTATCCTTTTTTTTTCCTTCTCCTAACCTCAAATGTCAATGAACTCTCCCTCTTTCTGGTTTCTTTCTAGCTCCTGGCTTCTCTTCTTTCCTCCTAGAGATCAGATGTCGGAACTGAGGGCATGTCTTACTGGGCACGCAGGTGTCCTCTCTTGAGAAGAACTGTCCATACCATGGTGGTGGTAAGGTTAGTTGGTTCTTATGGCAGGACC	MUT5	115	120	6	UCCAGC	∆6nt	∆6nt	Exon	Exon	Exon	116	66.7519181585678	57.6388888888889	79.4117647058824	89.3917570296792	84.5572036456959	-4.8345533839833	1.21848735776087	2.13139713705785	1.70028563231805	-0.4311115047398	2.07997588235577e-05	yes	neg1	chr3:43090560_43090565del
chr3	43090561_43090566del	GCTGGAG	G	POMGNT2_e2	ENSE00003992943	POMGNT2_e2_del114to119	TTATCCTTTTTTTTTCCTTCTCCTAACCTCAAATGTCAATGAACTCTCCCTCTTTCTGGTTTCTTTCTAGCTCCTGGCTTCTCTTCTTTCCTCCTAGAGATCAGATGTCGGAACTGAGGGCATGTCTTACTGGGCACGCAGGTGTCCTCTCTTGAGAAGAACTGTCCATACCATGGTGGTGGTAAGGTTAGTTGGTTCTTATGGCAGGACC	MUT5	114	119	6	CUCCAG	∆6nt	∆6nt	Exon	Exon	Exon	116	66.7519181585678	57.6388888888889	79.4117647058824	89.3917570296792	84.5572036456959	-4.8345533839833	1.21848735776087	2.13139713705785	1.70028563231805	-0.4311115047398	2.07997588235577e-05	yes	neg1	chr3:43090561_43090566del
chr3	43090564	G	C	POMGNT2_e2	ENSE00003992943	POMGNT2_e2_C116G	TTATCCTTTTTTTTTCCTTCTCCTAACCTCAAATGTCAATGAACTCTCCCTCTTTCTGGTTTCTTTCTAGCTCCTGGCTTCTCTTCTTTCCTCCTAGAGATCAGATGTCGGAACTGCAGCTGAGGGCATGTCTTACTGGGCACGCAGGTGTCCTCTCTTGAGAAGAACTGTCCATACCATGGTGGTGGTAAGGTTAGTTGGTTCTTATGGCAGGACC	MUT5	116	116	1	C	G	sub	Exon	Exon	Exon					89.3917570296792				2.13139713705785				no	mid	chr3:43090564G>C
chr3	43090562_43090564del	CTGG	C	POMGNT2_e2	ENSE00003992943	POMGNT2_e2_del116to118	TTATCCTTTTTTTTTCCTTCTCCTAACCTCAAATGTCAATGAACTCTCCCTCTTTCTGGTTTCTTTCTAGCTCCTGGCTTCTCTTCTTTCCTCCTAGAGATCAGATGTCGGAACTGCTGAGGGCATGTCTTACTGGGCACGCAGGTGTCCTCTCTTGAGAAGAACTGTCCATACCATGGTGGTGGTAAGGTTAGTTGGTTCTTATGGCAGGACC	MUT5	116	118	3	CCA	∆3nt	∆3nt	Exon	Exon	Exon	119	76.6666666666667	58.7301587301587	81.6666666666667	89.3917570296792	88.6940227433287	-0.697734286350493	1.93803397088505	2.13139713705785	2.05986095307403	-0.0715361839838202	0.822435529846016	no	mid	chr3:43090562_43090564del
chr3	43090564	G	A	POMGNT2_e2	ENSE00003992943	POMGNT2_e2_C116T	TTATCCTTTTTTTTTCCTTCTCCTAACCTCAAATGTCAATGAACTCTCCCTCTTTCTGGTTTCTTTCTAGCTCCTGGCTTCTCTTCTTTCCTCCTAGAGATCAGATGTCGGAACTTCAGCTGAGGGCATGTCTTACTGGGCACGCAGGTGTCCTCTCTTGAGAAGAACTGTCCATACCATGGTGGTGGTAAGGTTAGTTGGTTCTTATGGCAGGACC	MUT5	116	116	1	C	U	sub	Exon	Exon	Exon	122	72.6027397260274	64.3598615916955	83.2835820895522	89.3917570296792	87.5494257401459	-1.84233128953329	1.22422463901938	2.13139713705785	1.95043675235225	-0.1809603847056	0.225680860850776	no	mid	chr3:43090564G>A
chr3	43090544_43090564del	AGTAAGACATGCCCTCAGCTGG	A	POMGNT2_e2	ENSE00003992943	POMGNT2_e2_del116to136	TTATCCTTTTTTTTTCCTTCTCCTAACCTCAAATGTCAATGAACTCTCCCTCTTTCTGGTTTCTTTCTAGCTCCTGGCTTCTCTTCTTTCCTCCTAGAGATCAGATGTCGGAACTTGGGCACGCAGGTGTCCTCTCTTGAGAAGAACTGTCCATACCATGGTGGTGGTAAGGTTAGTTGGTTCTTATGGCAGGACC	MUT5	116	136	21	CCAGCUGAGGGCAUGUCUUAC	∆21nt	∆21nt	Exon	Exon	Exon	101	88.3239171374765	66.6666666666667	88.2410106899903	89.3917570296792	94.3879248877389	4.99616785805971	0.610079311263838	2.13139713705785	2.82249260427099	0.69109546721314	1.32295121050561e-08	yes	pos2	chr3:43090544_43090564del
chr3	43090566	G	C	POMGNT2_e2	ENSE00003992943	POMGNT2_e2_C114G	TTATCCTTTTTTTTTCCTTCTCCTAACCTCAAATGTCAATGAACTCTCCCTCTTTCTGGTTTCTTTCTAGCTCCTGGCTTCTCTTCTTTCCTCCTAGAGATCAGATGTCGGAAGTCCAGCTGAGGGCATGTCTTACTGGGCACGCAGGTGTCCTCTCTTGAGAAGAACTGTCCATACCATGGTGGTGGTAAGGTTAGTTGGTTCTTATGGCAGGACC	MUT5	114	114	1	C	G	sub	Exon	Exon	Exon	122	71.8446601941748	50.2325581395349	84.6666666666667	89.3917570296792	86.951438109286	-2.4403189203932	1.47967093919105	2.13139713705785	1.89667185240981	-0.23472528464804	0.16184369726261	no	mid	chr3:43090566G>C
chr3	43090566del	AG	A	POMGNT2_e2	ENSE00003992943	POMGNT2_e2_del114to114	TTATCCTTTTTTTTTCCTTCTCCTAACCTCAAATGTCAATGAACTCTCCCTCTTTCTGGTTTCTTTCTAGCTCCTGGCTTCTCTTCTTTCCTCCTAGAGATCAGATGTCGGAATCCAGCTGAGGGCATGTCTTACTGGGCACGCAGGTGTCCTCTCTTGAGAAGAACTGTCCATACCATGGTGGTGGTAAGGTTAGTTGGTTCTTATGGCAGGACC	MUT5	114	114	1	C	∆1nt	∆1nt	Exon	Exon	Exon					89.3917570296792				2.13139713705785				no	mid	chr3:43090566del
chr3	43090566	G	A	POMGNT2_e2	ENSE00003992943	POMGNT2_e2_C114T	TTATCCTTTTTTTTTCCTTCTCCTAACCTCAAATGTCAATGAACTCTCCCTCTTTCTGGTTTCTTTCTAGCTCCTGGCTTCTCTTCTTTCCTCCTAGAGATCAGATGTCGGAATTCCAGCTGAGGGCATGTCTTACTGGGCACGCAGGTGTCCTCTCTTGAGAAGAACTGTCCATACCATGGTGGTGGTAAGGTTAGTTGGTTCTTATGGCAGGACC	MUT5	114	114	1	C	U	sub	Exon	Exon	Exon	122	66.6666666666667	59.375	78.9473684210526	89.3917570296792	84.8818449983782	-4.509912031301	3.87240908191976	2.13139713705785	1.72536389101603	-0.40603324604182	0.334107660583394	no	mid	chr3:43090566G>A
chr3	43090565_43090567del	GAGT	G	POMGNT2_e2	ENSE00003992943	POMGNT2_e2_del113to115	TTATCCTTTTTTTTTCCTTCTCCTAACCTCAAATGTCAATGAACTCTCCCTCTTTCTGGTTTCTTTCTAGCTCCTGGCTTCTCTTCTTTCCTCCTAGAGATCAGATGTCGGACCAGCTGAGGGCATGTCTTACTGGGCACGCAGGTGTCCTCTCTTGAGAAGAACTGTCCATACCATGGTGGTGGTAAGGTTAGTTGGTTCTTATGGCAGGACC	MUT5	113	115	3	ACU	∆3nt	∆3nt	Exon	Exon	Exon	119	80.7881773399015	69.8591549295775	85.6962025316456	89.3917570296792	91.258023756024	1.8662667263448	0.86360373080717	2.13139713705785	2.34555464119099	0.21415750413314	0.118649694753845	no	mid	chr3:43090565_43090567del
chr3	43090567	T	G	POMGNT2_e2	ENSE00003992943	POMGNT2_e2_A113C	TTATCCTTTTTTTTTCCTTCTCCTAACCTCAAATGTCAATGAACTCTCCCTCTTTCTGGTTTCTTTCTAGCTCCTGGCTTCTCTTCTTTCCTCCTAGAGATCAGATGTCGGACCTCCAGCTGAGGGCATGTCTTACTGGGCACGCAGGTGTCCTCTCTTGAGAAGAACTGTCCATACCATGGTGGTGGTAAGGTTAGTTGGTTCTTATGGCAGGACC	MUT5	113	113	1	A	C	sub	Exon	Exon	Exon	122	85.7142857142857	74.0740740740741	82.6086956521739	89.3917570296792	90.986573752799	1.59481672311981	2.75125530482443	2.13139713705785	2.31199668350879	0.18059954645094	0.736396565870508	no	mid	chr3:43090567T>G
chr3	43090567del	GT	G	POMGNT2_e2	ENSE00003992943	POMGNT2_e2_del113to113	TTATCCTTTTTTTTTCCTTCTCCTAACCTCAAATGTCAATGAACTCTCCCTCTTTCTGGTTTCTTTCTAGCTCCTGGCTTCTCTTCTTTCCTCCTAGAGATCAGATGTCGGACTCCAGCTGAGGGCATGTCTTACTGGGCACGCAGGTGTCCTCTCTTGAGAAGAACTGTCCATACCATGGTGGTGGTAAGGTTAGTTGGTTCTTATGGCAGGACC	MUT5	113	113	1	A	∆1nt	∆1nt	Exon	Exon	Exon	121	76.8939393939394	59.4827586206897	82.1763602251407	89.3917570296792	89.2705331374894	-0.121223892189792	1.18472561391779	2.13139713705785	2.11867758858153	-0.0127195484763201	0.965284044855155	no	mid	chr3:43090567del
chr3	43090568del	TT	T	POMGNT2_e2	ENSE00003992943	POMGNT2_e2_del112to112	TTATCCTTTTTTTTTCCTTCTCCTAACCTCAAATGTCAATGAACTCTCCCTCTTTCTGGTTTCTTTCTAGCTCCTGGCTTCTCTTCTTTCCTCCTAGAGATCAGATGTCGGACTCCAGCTGAGGGCATGTCTTACTGGGCACGCAGGTGTCCTCTCTTGAGAAGAACTGTCCATACCATGGTGGTGGTAAGGTTAGTTGGTTCTTATGGCAGGACC	MUT5	112	112	1	A	∆1nt	∆1nt	Exon	Exon	Exon	121	76.8939393939394	59.4827586206897	82.1763602251407	89.3917570296792	89.2705331374894	-0.121223892189792	1.18472561391779	2.13139713705785	2.11867758858153	-0.0127195484763201	0.965284044855155	no	mid	chr3:43090568del
chr3	43090567	T	C	POMGNT2_e2	ENSE00003992943	POMGNT2_e2_A113G	TTATCCTTTTTTTTTCCTTCTCCTAACCTCAAATGTCAATGAACTCTCCCTCTTTCTGGTTTCTTTCTAGCTCCTGGCTTCTCTTCTTTCCTCCTAGAGATCAGATGTCGGAGCTCCAGCTGAGGGCATGTCTTACTGGGCACGCAGGTGTCCTCTCTTGAGAAGAACTGTCCATACCATGGTGGTGGTAAGGTTAGTTGGTTCTTATGGCAGGACC	MUT5	113	113	1	A	G	sub	Exon	Exon	Exon	122	71.4285714285714	50	91.6666666666667	89.3917570296792	86.3547458281373	-3.0370112015419	5.68961310525536	2.13139713705785	1.84507198199525	-0.2863251550626	0.71172650376232	no	mid	chr3:43090567T>C
chr3	43090562_43090567del	CTGGAGT	C	POMGNT2_e2	ENSE00003992943	POMGNT2_e2_del113to118	TTATCCTTTTTTTTTCCTTCTCCTAACCTCAAATGTCAATGAACTCTCCCTCTTTCTGGTTTCTTTCTAGCTCCTGGCTTCTCTTCTTTCCTCCTAGAGATCAGATGTCGGAGCTGAGGGCATGTCTTACTGGGCACGCAGGTGTCCTCTCTTGAGAAGAACTGTCCATACCATGGTGGTGGTAAGGTTAGTTGGTTCTTATGGCAGGACC	MUT5	113	118	6	ACUCCA	∆6nt	∆6nt	Exon	Exon	Exon	116	73.9229024943311	62.3684210526316	84.0966921119593	89.3917570296792	88.1331898192292	-1.25856721045	0.985006997106714	2.13139713705785	2.00510374793131	-0.12629338912654	0.340126285008371	no	mid	chr3:43090562_43090567del
chr3	43090563_43090568del	TGGAGTT	T	POMGNT2_e2	ENSE00003992943	POMGNT2_e2_del112to117	TTATCCTTTTTTTTTCCTTCTCCTAACCTCAAATGTCAATGAACTCTCCCTCTTTCTGGTTTCTTTCTAGCTCCTGGCTTCTCTTCTTTCCTCCTAGAGATCAGATGTCGGAGCTGAGGGCATGTCTTACTGGGCACGCAGGTGTCCTCTCTTGAGAAGAACTGTCCATACCATGGTGGTGGTAAGGTTAGTTGGTTCTTATGGCAGGACC	MUT5	112	117	6	AACUCC	∆6nt	∆6nt	Exon	Exon	Exon	116	73.9229024943311	62.3684210526316	84.0966921119593	89.3917570296792	88.1331898192292	-1.25856721045	0.985006997106714	2.13139713705785	2.00510374793131	-0.12629338912654	0.340126285008371	no	mid	chr3:43090563_43090568del
chr3	43090547_43090567del	AAGACATGCCCTCAGCTGGAGT	A	POMGNT2_e2	ENSE00003992943	POMGNT2_e2_del113to133	TTATCCTTTTTTTTTCCTTCTCCTAACCTCAAATGTCAATGAACTCTCCCTCTTTCTGGTTTCTTTCTAGCTCCTGGCTTCTCTTCTTTCCTCCTAGAGATCAGATGTCGGATACTGGGCACGCAGGTGTCCTCTCTTGAGAAGAACTGTCCATACCATGGTGGTGGTAAGGTTAGTTGGTTCTTATGGCAGGACC	MUT5	113	133	21	ACUCCAGCUGAGGGCAUGUCU	∆21nt	∆21nt	Exon	Exon	Exon	101	83.8359469240048	64.1509433962264	85.0078492935636	89.3917570296792	92.5856087035626	3.19385167388341	0.567559259862217	2.13139713705785	2.52471083462335	0.3933136975655	1.17217417647073e-05	yes	pos1	chr3:43090547_43090567del
chr3	43090567	T	A	POMGNT2_e2	ENSE00003992943	POMGNT2_e2_A113T	TTATCCTTTTTTTTTCCTTCTCCTAACCTCAAATGTCAATGAACTCTCCCTCTTTCTGGTTTCTTTCTAGCTCCTGGCTTCTCTTCTTTCCTCCTAGAGATCAGATGTCGGATCTCCAGCTGAGGGCATGTCTTACTGGGCACGCAGGTGTCCTCTCTTGAGAAGAACTGTCCATACCATGGTGGTGGTAAGGTTAGTTGGTTCTTATGGCAGGACC	MUT5	113	113	1	A	U	sub	Exon	Exon	Exon	122	70.1704545454546	62.5429553264605	84.6043165467626	89.3917570296792	86.4300410158338	-2.96171601384539	1.18290765632479	2.13139713705785	1.85147686101524	-0.27992027604261	0.0182350369491518	yes	neg1	chr3:43090567T>A
chr3	43090568	T	G	POMGNT2_e2	ENSE00003992943	POMGNT2_e2_A112C	TTATCCTTTTTTTTTCCTTCTCCTAACCTCAAATGTCAATGAACTCTCCCTCTTTCTGGTTTCTTTCTAGCTCCTGGCTTCTCTTCTTTCCTCCTAGAGATCAGATGTCGGCACTCCAGCTGAGGGCATGTCTTACTGGGCACGCAGGTGTCCTCTCTTGAGAAGAACTGTCCATACCATGGTGGTGGTAAGGTTAGTTGGTTCTTATGGCAGGACC	MUT5	112	112	1	A	C	sub	Exon	Exon	Exon	122	73.0639730639731	56.7375886524823	79.7872340425532	89.3917570296792	87.507081318226	-1.8846757114532	1.22382706794377	2.13139713705785	1.94655774111479	-0.18483939594306	0.210441079878811	no	mid	chr3:43090568T>G
chr3	43090568	T	C	POMGNT2_e2	ENSE00003992943	POMGNT2_e2_A112G	TTATCCTTTTTTTTTCCTTCTCCTAACCTCAAATGTCAATGAACTCTCCCTCTTTCTGGTTTCTTTCTAGCTCCTGGCTTCTCTTCTTTCCTCCTAGAGATCAGATGTCGGGACTCCAGCTGAGGGCATGTCTTACTGGGCACGCAGGTGTCCTCTCTTGAGAAGAACTGTCCATACCATGGTGGTGGTAAGGTTAGTTGGTTCTTATGGCAGGACC	MUT5	112	112	1	A	G	sub	Exon	Exon	Exon	122	71.1656441717791	58.7837837837838	79.8761609907121	89.3917570296792	86.6245882893429	-2.7671687403363	1.65920938306622	2.13139713705785	1.86816563029268	-0.26323150676517	0.150526647671854	no	mid	chr3:43090568T>C
chr3	43090568	T	A	POMGNT2_e2	ENSE00003992943	POMGNT2_e2_A112T	TTATCCTTTTTTTTTCCTTCTCCTAACCTCAAATGTCAATGAACTCTCCCTCTTTCTGGTTTCTTTCTAGCTCCTGGCTTCTCTTCTTTCCTCCTAGAGATCAGATGTCGGTACTCCAGCTGAGGGCATGTCTTACTGGGCACGCAGGTGTCCTCTCTTGAGAAGAACTGTCCATACCATGGTGGTGGTAAGGTTAGTTGGTTCTTATGGCAGGACC	MUT5	112	112	1	A	U	sub	Exon	Exon	Exon	122	53.0744336569579	48.3870967741936	76.1552680221812	89.3917570296792	76.9387283128702	-12.453028716809	1.75336148013652	2.13139713705785	1.20485470868737	-0.92654242837048	1.32842678578036e-19	yes	neg2	chr3:43090568T>A
chr3	43090566_43090568del	AGTT	A	POMGNT2_e2	ENSE00003992943	POMGNT2_e2_del112to114	TTATCCTTTTTTTTTCCTTCTCCTAACCTCAAATGTCAATGAACTCTCCCTCTTTCTGGTTTCTTTCTAGCTCCTGGCTTCTCTTCTTTCCTCCTAGAGATCAGATGTCGGTCCAGCTGAGGGCATGTCTTACTGGGCACGCAGGTGTCCTCTCTTGAGAAGAACTGTCCATACCATGGTGGTGGTAAGGTTAGTTGGTTCTTATGGCAGGACC	MUT5	112	114	3	AAC	∆3nt	∆3nt	Exon	Exon	Exon	119	57.1428571428572	50	63.6363636363636	89.3917570296792	78.6900139411155	-10.7017430885637	5.05570769623228	2.13139713705785	1.30634046780691	-0.82505666925094	0.0192535704606897	yes	neg2	chr3:43090566_43090568del
chr3	43090548_43090568del	AGACATGCCCTCAGCTGGAGTT	A	POMGNT2_e2	ENSE00003992943	POMGNT2_e2_del112to132	TTATCCTTTTTTTTTCCTTCTCCTAACCTCAAATGTCAATGAACTCTCCCTCTTTCTGGTTTCTTTCTAGCTCCTGGCTTCTCTTCTTTCCTCCTAGAGATCAGATGTCGGTTACTGGGCACGCAGGTGTCCTCTCTTGAGAAGAACTGTCCATACCATGGTGGTGGTAAGGTTAGTTGGTTCTTATGGCAGGACC	MUT5	112	132	21	AACUCCAGCUGAGGGCAUGUC	∆21nt	∆21nt	Exon	Exon	Exon	101	61.6541353383459	56.3812600969305	77.4933804060018	89.3917570296792	81.7859888448201	-7.6057681848591	0.959670571745578	2.13139713705785	1.50191480182572	-0.62948233523213	9.03478976773198e-21	yes	neg2	chr3:43090548_43090568del
chr3	43090569	C	A	POMGNT2_e2	ENSE00003992943	POMGNT2_e2_G111T	TTATCCTTTTTTTTTCCTTCTCCTAACCTCAAATGTCAATGAACTCTCCCTCTTTCTGGTTTCTTTCTAGCTCCTGGCTTCTCTTCTTTCCTCCTAGAGATCAGATGTCGTAACTCCAGCTGAGGGCATGTCTTACTGGGCACGCAGGTGTCCTCTCTTGAGAAGAACTGTCCATACCATGGTGGTGGTAAGGTTAGTTGGTTCTTATGGCAGGACC	MUT5	111	111	1	G	U	sub	Exon	Exon	Exon	122	39.4736842105263	31.0344827586207	68.75	89.3917570296792	68.4544388065792	-20.9373182231	4.01120984729406	2.13139713705785	0.774735509147853	-1.35666162791	2.02954962220568e-12	yes	neg3	chr3:43090569C>A
chr3	43090550_43090570del	ACATGCCCTCAGCTGGAGTTCC	A	POMGNT2_e2	ENSE00003992943	POMGNT2_e2_del110to130	TTATCCTTTTTTTTTCCTTCTCCTAACCTCAAATGTCAATGAACTCTCCCTCTTTCTGGTTTCTTTCTAGCTCCTGGCTTCTCTTCTTTCCTCCTAGAGATCAGATGTCTCTTACTGGGCACGCAGGTGTCCTCTCTTGAGAAGAACTGTCCATACCATGGTGGTGGTAAGGTTAGTTGGTTCTTATGGCAGGACC	MUT5	110	130	21	GGAACUCCAGCUGAGGGCAUG	∆21nt	∆21nt	Exon	Exon	Exon	101	19.0937087549494	19.6250732278852	39.9171842650104	89.3917570296792	44.3749336539212	-45.016823375758	1.17825653334163	2.13139713705785	-0.225959180552628	-2.35735631761048	0	yes	neg4	chr3:43090550_43090570del
chr3	43090570	C	A	POMGNT2_e2	ENSE00003992943	POMGNT2_e2_G110T	TTATCCTTTTTTTTTCCTTCTCCTAACCTCAAATGTCAATGAACTCTCCCTCTTTCTGGTTTCTTTCTAGCTCCTGGCTTCTCTTCTTTCCTCCTAGAGATCAGATGTCTGAACTCCAGCTGAGGGCATGTCTTACTGGGCACGCAGGTGTCCTCTCTTGAGAAGAACTGTCCATACCATGGTGGTGGTAAGGTTAGTTGGTTCTTATGGCAGGACC	MUT5	110	110	1	G	U	sub	Exon	Exon	Exon	122	48.3050847457627	47.5218658892128	74.7457627118644	89.3917570296792	73.844012673105	-15.5477443565742	1.79387394166948	2.13139713705785	1.03787680634936	-1.09352033070849	2.91517422374477e-30	yes	neg3	chr3:43090570C>A
chr3	43090571del	CG	C	POMGNT2_e2	ENSE00003992943	POMGNT2_e2_del109to109	TTATCCTTTTTTTTTCCTTCTCCTAACCTCAAATGTCAATGAACTCTCCCTCTTTCTGGTTTCTTTCTAGCTCCTGGCTTCTCTTCTTTCCTCCTAGAGATCAGATGTGGAACTCCAGCTGAGGGCATGTCTTACTGGGCACGCAGGTGTCCTCTCTTGAGAAGAACTGTCCATACCATGGTGGTGGTAAGGTTAGTTGGTTCTTATGGCAGGACC	MUT5	109	109	1	C	∆1nt	∆1nt	Exon	Exon	Exon	121	61.5384615384615	60.7508532423208	84.5108695652174	89.3917570296792	82.1592384090134	-7.2325186206658	1.44848165664269	2.13139713705785	1.52717347965103	-0.60422365740682	7.34278634640017e-09	yes	neg2	chr3:43090571del
chr3	43090571	G	C	POMGNT2_e2	ENSE00003992943	POMGNT2_e2_C109G	TTATCCTTTTTTTTTCCTTCTCCTAACCTCAAATGTCAATGAACTCTCCCTCTTTCTGGTTTCTTTCTAGCTCCTGGCTTCTCTTCTTTCCTCCTAGAGATCAGATGTGGGAACTCCAGCTGAGGGCATGTCTTACTGGGCACGCAGGTGTCCTCTCTTGAGAAGAACTGTCCATACCATGGTGGTGGTAAGGTTAGTTGGTTCTTATGGCAGGACC	MUT5	109	109	1	C	G	sub	Exon	Exon	Exon	122	40	64	66.1016949152543	89.3917570296792	72.9741860603117	-16.4175709693675	4.67331623238773	2.13139713705785	0.993313281900424	-1.13808385515743	7.52998360380337e-06	yes	neg3	chr3:43090571G>C
chr3	43090551_43090571del	CATGCCCTCAGCTGGAGTTCCG	C	POMGNT2_e2	ENSE00003992943	POMGNT2_e2_del109to129	TTATCCTTTTTTTTTCCTTCTCCTAACCTCAAATGTCAATGAACTCTCCCTCTTTCTGGTTTCTTTCTAGCTCCTGGCTTCTCTTCTTTCCTCCTAGAGATCAGATGTGTCTTACTGGGCACGCAGGTGTCCTCTCTTGAGAAGAACTGTCCATACCATGGTGGTGGTAAGGTTAGTTGGTTCTTATGGCAGGACC	MUT5	109	129	21	CGGAACUCCAGCUGAGGGCAU	∆21nt	∆21nt	Exon	Exon	Exon	101	22.4656138563423	21.5994962216625	41.1374407582938	89.3917570296792	48.933827956583	-40.4579290730962	1.21393120633674	2.13139713705785	-0.0426533471918262	-2.17405048424968	0	yes	neg4	chr3:43090551_43090571del
chr3	43090552_43090572del	ATGCCCTCAGCTGGAGTTCCGA	A	POMGNT2_e2	ENSE00003992943	POMGNT2_e2_del108to128	TTATCCTTTTTTTTTCCTTCTCCTAACCTCAAATGTCAATGAACTCTCCCTCTTTCTGGTTTCTTTCTAGCTCCTGGCTTCTCTTCTTTCCTCCTAGAGATCAGATGTGTCTTACTGGGCACGCAGGTGTCCTCTCTTGAGAAGAACTGTCCATACCATGGTGGTGGTAAGGTTAGTTGGTTCTTATGGCAGGACC	MUT5	108	128	21	UCGGAACUCCAGCUGAGGGCA	∆21nt	∆21nt	Exon	Exon	Exon	101	22.4656138563423	21.5994962216625	41.1374407582938	89.3917570296792	48.933827956583	-40.4579290730962	1.21393120633674	2.13139713705785	-0.0426533471918262	-2.17405048424968	0	yes	neg4	chr3:43090552_43090572del
chr3	43090566_43090571del	AGTTCCG	A	POMGNT2_e2	ENSE00003992943	POMGNT2_e2_del109to114	TTATCCTTTTTTTTTCCTTCTCCTAACCTCAAATGTCAATGAACTCTCCCTCTTTCTGGTTTCTTTCTAGCTCCTGGCTTCTCTTCTTTCCTCCTAGAGATCAGATGTTCCAGCTGAGGGCATGTCTTACTGGGCACGCAGGTGTCCTCTCTTGAGAAGAACTGTCCATACCATGGTGGTGGTAAGGTTAGTTGGTTCTTATGGCAGGACC	MUT5	109	114	6	CGGAAC	∆6nt	∆6nt	Exon	Exon	Exon	116	41.8772563176895	38.6634844868735	57.7388963660835	89.3917570296792	68.6042433836899	-20.7875136459893	1.63720736342035	2.13139713705785	0.781681645549813	-1.34971549150804	3.47142705484205e-67	yes	neg3	chr3:43090566_43090571del
chr3	43090571	G	A	POMGNT2_e2	ENSE00003992943	POMGNT2_e2_C109T	TTATCCTTTTTTTTTCCTTCTCCTAACCTCAAATGTCAATGAACTCTCCCTCTTTCTGGTTTCTTTCTAGCTCCTGGCTTCTCTTCTTTCCTCCTAGAGATCAGATGTTGGAACTCCAGCTGAGGGCATGTCTTACTGGGCACGCAGGTGTCCTCTCTTGAGAAGAACTGTCCATACCATGGTGGTGGTAAGGTTAGTTGGTTCTTATGGCAGGACC	MUT5	109	109	1	C	U	sub	Exon	Exon	Exon	122	75	54.5	78.8598574821853	89.3917570296792	88.1736988683228	-1.21805816135639	1.38570390878413	2.13139713705785	2.00898275916877	-0.12241437788908	0.552231746349403	no	mid	chr3:43090571G>A
chr3	43090573del	AC	A	POMGNT2_e2	ENSE00003992943	POMGNT2_e2_del107to107	TTATCCTTTTTTTTTCCTTCTCCTAACCTCAAATGTCAATGAACTCTCCCTCTTTCTGGTTTCTTTCTAGCTCCTGGCTTCTCTTCTTTCCTCCTAGAGATCAGATTCGGAACTCCAGCTGAGGGCATGTCTTACTGGGCACGCAGGTGTCCTCTCTTGAGAAGAACTGTCCATACCATGGTGGTGGTAAGGTTAGTTGGTTCTTATGGCAGGACC	MUT5	107	107	1	G	∆1nt	∆1nt	Exon	Exon	Exon	121	56.9491525423729	47.9020979020979	73.2177263969172	89.3917570296792	79.0881323520095	-10.3036246776697	1.68135176501068	2.13139713705785	1.33024600217729	-0.80115113488056	3.6478770554116e-14	yes	neg2	chr3:43090573del
chr3	43090573	C	A	POMGNT2_e2	ENSE00003992943	POMGNT2_e2_G107T	TTATCCTTTTTTTTTCCTTCTCCTAACCTCAAATGTCAATGAACTCTCCCTCTTTCTGGTTTCTTTCTAGCTCCTGGCTTCTCTTCTTTCCTCCTAGAGATCAGATTTCGGAACTCCAGCTGAGGGCATGTCTTACTGGGCACGCAGGTGTCCTCTCTTGAGAAGAACTGTCCATACCATGGTGGTGGTAAGGTTAGTTGGTTCTTATGGCAGGACC	MUT5	107	107	1	G	U	sub	Exon	Exon	Exon	122	55.1282051282051	42.4418604651163	74.6177370030581	89.3917570296792	78.1218695657522	-11.269887463927	2.30759413540266	2.13139713705785	1.27278251012472	-0.85861462693313	1.37949097185274e-09	yes	neg2	chr3:43090573C>A
chr3	43090575	T	G	POMGNT2_e2	ENSE00003992943	POMGNT2_e2_A105C	TTATCCTTTTTTTTTCCTTCTCCTAACCTCAAATGTCAATGAACTCTCCCTCTTTCTGGTTTCTTTCTAGCTCCTGGCTTCTCTTCTTTCCTCCTAGAGATCAGCTGTCGGAACTCCAGCTGAGGGCATGTCTTACTGGGCACGCAGGTGTCCTCTCTTGAGAAGAACTGTCCATACCATGGTGGTGGTAAGGTTAGTTGGTTCTTATGGCAGGACC	MUT5	105	105	1	A	C	sub	Exon	Exon	Exon					89.3917570296792				2.13139713705785				no	mid	chr3:43090575T>G
chr3	43090570_43090575del	CCGACAT	C	POMGNT2_e2	ENSE00003992943	POMGNT2_e2_del105to110	TTATCCTTTTTTTTTCCTTCTCCTAACCTCAAATGTCAATGAACTCTCCCTCTTTCTGGTTTCTTTCTAGCTCCTGGCTTCTCTTCTTTCCTCCTAGAGATCAGGAACTCCAGCTGAGGGCATGTCTTACTGGGCACGCAGGTGTCCTCTCTTGAGAAGAACTGTCCATACCATGGTGGTGGTAAGGTTAGTTGGTTCTTATGGCAGGACC	MUT5	105	110	6	AUGUCG	∆6nt	∆6nt	Exon	Exon	Exon	116	30.7086614173228	24.7619047619048	65.6084656084656	89.3917570296792	60.743423931514	-28.6483330981652	3.74442884950416	2.13139713705785	0.43653985497972	-1.69485728207813	6.44021978438619e-26	yes	neg3	chr3:43090570_43090575del
chr3	43090571_43090576del	CGACATC	C	POMGNT2_e2	ENSE00003992943	POMGNT2_e2_del104to109	TTATCCTTTTTTTTTCCTTCTCCTAACCTCAAATGTCAATGAACTCTCCCTCTTTCTGGTTTCTTTCTAGCTCCTGGCTTCTCTTCTTTCCTCCTAGAGATCAGGAACTCCAGCTGAGGGCATGTCTTACTGGGCACGCAGGTGTCCTCTCTTGAGAAGAACTGTCCATACCATGGTGGTGGTAAGGTTAGTTGGTTCTTATGGCAGGACC	MUT5	104	109	6	GAUGUC	∆6nt	∆6nt	Exon	Exon	Exon	116	30.7086614173228	24.7619047619048	65.6084656084656	89.3917570296792	60.743423931514	-28.6483330981652	3.74442884950416	2.13139713705785	0.43653985497972	-1.69485728207813	6.44021978438619e-26	yes	neg3	chr3:43090571_43090576del
chr3	43090555_43090575del	CCCTCAGCTGGAGTTCCGACAT	C	POMGNT2_e2	ENSE00003992943	POMGNT2_e2_del105to125	TTATCCTTTTTTTTTCCTTCTCCTAACCTCAAATGTCAATGAACTCTCCCTCTTTCTGGTTTCTTTCTAGCTCCTGGCTTCTCTTCTTTCCTCCTAGAGATCAGGCATGTCTTACTGGGCACGCAGGTGTCCTCTCTTGAGAAGAACTGTCCATACCATGGTGGTGGTAAGGTTAGTTGGTTCTTATGGCAGGACC	MUT5	105	125	21	AUGUCGGAACUCCAGCUGAGG	∆21nt	∆21nt	Exon	Exon	Exon	101	4.21686746987952	4.76458979419228	11.0190151145783	89.3917570296792	15.0988904549996	-74.2928665746796	0.873068682688749	2.13139713705785	-1.72686590075786	-3.85826303781571	0	yes	neg5	chr3:43090555_43090575del
chr3	43090556_43090576del	CCTCAGCTGGAGTTCCGACATC	C	POMGNT2_e2	ENSE00003992943	POMGNT2_e2_del104to124	TTATCCTTTTTTTTTCCTTCTCCTAACCTCAAATGTCAATGAACTCTCCCTCTTTCTGGTTTCTTTCTAGCTCCTGGCTTCTCTTCTTTCCTCCTAGAGATCAGGCATGTCTTACTGGGCACGCAGGTGTCCTCTCTTGAGAAGAACTGTCCATACCATGGTGGTGGTAAGGTTAGTTGGTTCTTATGGCAGGACC	MUT5	104	124	21	GAUGUCGGAACUCCAGCUGAG	∆21nt	∆21nt	Exon	Exon	Exon	101	4.21686746987952	4.76458979419228	11.0190151145783	89.3917570296792	15.0988904549996	-74.2928665746796	0.873068682688749	2.13139713705785	-1.72686590075786	-3.85826303781571	0	yes	neg5	chr3:43090556_43090576del
chr3	43090575	T	C	POMGNT2_e2	ENSE00003992943	POMGNT2_e2_A105G	TTATCCTTTTTTTTTCCTTCTCCTAACCTCAAATGTCAATGAACTCTCCCTCTTTCTGGTTTCTTTCTAGCTCCTGGCTTCTCTTCTTTCCTCCTAGAGATCAGGTGTCGGAACTCCAGCTGAGGGCATGTCTTACTGGGCACGCAGGTGTCCTCTCTTGAGAAGAACTGTCCATACCATGGTGGTGGTAAGGTTAGTTGGTTCTTATGGCAGGACC	MUT5	105	105	1	A	G	sub	Exon	Exon	Exon	122	41.7525773195876	48.5294117647059	63.953488372093	89.3917570296792	68.9780237171191	-20.4137333125601	1.92065954204215	2.13139713705785	0.799092091336543	-1.33230504572131	1.45973737738599e-47	yes	neg3	chr3:43090575T>C
chr3	43090573_43090575del	ACAT	A	POMGNT2_e2	ENSE00003992943	POMGNT2_e2_del105to107	TTATCCTTTTTTTTTCCTTCTCCTAACCTCAAATGTCAATGAACTCTCCCTCTTTCTGGTTTCTTTCTAGCTCCTGGCTTCTCTTCTTTCCTCCTAGAGATCAGTCGGAACTCCAGCTGAGGGCATGTCTTACTGGGCACGCAGGTGTCCTCTCTTGAGAAGAACTGTCCATACCATGGTGGTGGTAAGGTTAGTTGGTTCTTATGGCAGGACC	MUT5	105	107	3	AUG	∆3nt	∆3nt	Exon	Exon	Exon	119	67.3003802281369	58.3333333333333	78.6792452830189	89.3917570296792	84.8343213023989	-4.5574357272803	1.44960047213447	2.13139713705785	1.7216652989059	-0.40973183815195	0.00112395376933037	yes	neg1	chr3:43090573_43090575del
chr3	43090574_43090576del	CATC	C	POMGNT2_e2	ENSE00003992943	POMGNT2_e2_del104to106	TTATCCTTTTTTTTTCCTTCTCCTAACCTCAAATGTCAATGAACTCTCCCTCTTTCTGGTTTCTTTCTAGCTCCTGGCTTCTCTTCTTTCCTCCTAGAGATCAGTCGGAACTCCAGCTGAGGGCATGTCTTACTGGGCACGCAGGTGTCCTCTCTTGAGAAGAACTGTCCATACCATGGTGGTGGTAAGGTTAGTTGGTTCTTATGGCAGGACC	MUT5	104	106	3	GAU	∆3nt	∆3nt	Exon	Exon	Exon	119	67.3003802281369	58.3333333333333	78.6792452830189	89.3917570296792	84.8343213023989	-4.5574357272803	1.44960047213447	2.13139713705785	1.7216652989059	-0.40973183815195	0.00112395376933037	yes	neg1	chr3:43090574_43090576del
chr3	43090575del	AT	A	POMGNT2_e2	ENSE00003992943	POMGNT2_e2_del105to105	TTATCCTTTTTTTTTCCTTCTCCTAACCTCAAATGTCAATGAACTCTCCCTCTTTCTGGTTTCTTTCTAGCTCCTGGCTTCTCTTCTTTCCTCCTAGAGATCAGTGTCGGAACTCCAGCTGAGGGCATGTCTTACTGGGCACGCAGGTGTCCTCTCTTGAGAAGAACTGTCCATACCATGGTGGTGGTAAGGTTAGTTGGTTCTTATGGCAGGACC	MUT5	105	105	1	A	∆1nt	∆1nt	Exon	Exon	Exon	121	51.6129032258065	48.4615384615385	75.1748251748252	89.3917570296792	76.0302260225907	-13.3615310070885	1.79339635733504	2.13139713705785	1.15433735303676	-0.97705978402109	7.32009126316918e-22	yes	neg2	chr3:43090575del
chr3	43090575	T	A	POMGNT2_e2	ENSE00003992943	POMGNT2_e2_A105T	TTATCCTTTTTTTTTCCTTCTCCTAACCTCAAATGTCAATGAACTCTCCCTCTTTCTGGTTTCTTTCTAGCTCCTGGCTTCTCTTCTTTCCTCCTAGAGATCAGTTGTCGGAACTCCAGCTGAGGGCATGTCTTACTGGGCACGCAGGTGTCCTCTCTTGAGAAGAACTGTCCATACCATGGTGGTGGTAAGGTTAGTTGGTTCTTATGGCAGGACC	MUT5	105	105	1	A	U	sub	Exon	Exon	Exon	122	57.1428571428572	44	46.1538461538462	89.3917570296792	73.1534986892706	-16.2382583404086	7.43244516069189	2.13139713705785	1.00242444783027	-1.12897268922758	0.00939213561180553	yes	neg3	chr3:43090575T>A
chr3	43090576	C	A	POMGNT2_e2	ENSE00003992943	POMGNT2_e2_G104T	TTATCCTTTTTTTTTCCTTCTCCTAACCTCAAATGTCAATGAACTCTCCCTCTTTCTGGTTTCTTTCTAGCTCCTGGCTTCTCTTCTTTCCTCCTAGAGATCATATGTCGGAACTCCAGCTGAGGGCATGTCTTACTGGGCACGCAGGTGTCCTCTCTTGAGAAGAACTGTCCATACCATGGTGGTGGTAAGGTTAGTTGGTTCTTATGGCAGGACC	MUT5	104	104	1	G	U	sub	Exon	Exon	Exon	122	62.5531914893617	46.7980295566503	70.3022339027595	89.3917570296792	82.0718009817479	-7.3199560479313	1.23092739157115	2.13139713705785	1.52121964844935	-0.6101774886085	3.52232778205957e-12	yes	neg2	chr3:43090576C>A
chr3	43090577	T	G	POMGNT2_e2	ENSE00003992943	POMGNT2_e2_A103C	TTATCCTTTTTTTTTCCTTCTCCTAACCTCAAATGTCAATGAACTCTCCCTCTTTCTGGTTTCTTTCTAGCTCCTGGCTTCTCTTCTTTCCTCCTAGAGATCCGATGTCGGAACTCCAGCTGAGGGCATGTCTTACTGGGCACGCAGGTGTCCTCTCTTGAGAAGAACTGTCCATACCATGGTGGTGGTAAGGTTAGTTGGTTCTTATGGCAGGACC	MUT5	103	103	1	A	C	sub	Exon	Exon	Exon	122	64.7058823529412	54.0178571428572	79.064039408867	89.3917570296792	83.531686831039	-5.8600701986402	1.77242568364156	2.13139713705785	1.62378792233283	-0.50760921472502	0.00034293661787394	yes	neg2	chr3:43090577T>G
chr3	43090572_43090577del	GACATCT	G	POMGNT2_e2	ENSE00003992943	POMGNT2_e2_del103to108	TTATCCTTTTTTTTTCCTTCTCCTAACCTCAAATGTCAATGAACTCTCCCTCTTTCTGGTTTCTTTCTAGCTCCTGGCTTCTCTTCTTTCCTCCTAGAGATCCGGAACTCCAGCTGAGGGCATGTCTTACTGGGCACGCAGGTGTCCTCTCTTGAGAAGAACTGTCCATACCATGGTGGTGGTAAGGTTAGTTGGTTCTTATGGCAGGACC	MUT5	103	108	6	AGAUGU	∆6nt	∆6nt	Exon	Exon	Exon	116	74.4807121661721	57.8461538461539	78.2106782106782	89.3917570296792	88.1463919776561	-1.2453650520231	1.12318645261121	2.13139713705785	2.00636668182257	-0.12503045523528	0.427627186593604	no	mid	chr3:43090572_43090577del
chr3	43090577del	CT	C	POMGNT2_e2	ENSE00003992943	POMGNT2_e2_del103to103	TTATCCTTTTTTTTTCCTTCTCCTAACCTCAAATGTCAATGAACTCTCCCTCTTTCTGGTTTCTTTCTAGCTCCTGGCTTCTCTTCTTTCCTCCTAGAGATCGATGTCGGAACTCCAGCTGAGGGCATGTCTTACTGGGCACGCAGGTGTCCTCTCTTGAGAAGAACTGTCCATACCATGGTGGTGGTAAGGTTAGTTGGTTCTTATGGCAGGACC	MUT5	103	103	1	A	∆1nt	∆1nt	Exon	Exon	Exon	121	74.5762711864407	57.0212765957447	84.8670756646217	89.3917570296792	88.313142172586	-1.0786148570932	1.30347803082585	2.13139713705785	2.02242398415438	-0.10897315290347	0.574645812064565	no	mid	chr3:43090577del
chr3	43090577	T	C	POMGNT2_e2	ENSE00003992943	POMGNT2_e2_A103G	TTATCCTTTTTTTTTCCTTCTCCTAACCTCAAATGTCAATGAACTCTCCCTCTTTCTGGTTTCTTTCTAGCTCCTGGCTTCTCTTCTTTCCTCCTAGAGATCGGATGTCGGAACTCCAGCTGAGGGCATGTCTTACTGGGCACGCAGGTGTCCTCTCTTGAGAAGAACTGTCCATACCATGGTGGTGGTAAGGTTAGTTGGTTCTTATGGCAGGACC	MUT5	103	103	1	A	G	sub	Exon	Exon	Exon	122	72.093023255814	74.1935483870968	87.5	89.3917570296792	88.7012574970653	-0.690499532613897	2.41918444468282	2.13139713705785	2.06058262958332	-0.0708145074745303	0.865909005526171	no	mid	chr3:43090577T>C
chr3	43090557_43090577del	CTCAGCTGGAGTTCCGACATCT	C	POMGNT2_e2	ENSE00003992943	POMGNT2_e2_del103to123	TTATCCTTTTTTTTTCCTTCTCCTAACCTCAAATGTCAATGAACTCTCCCTCTTTCTGGTTTCTTTCTAGCTCCTGGCTTCTCTTCTTTCCTCCTAGAGATCGGGCATGTCTTACTGGGCACGCAGGTGTCCTCTCTTGAGAAGAACTGTCCATACCATGGTGGTGGTAAGGTTAGTTGGTTCTTATGGCAGGACC	MUT5	103	123	21	AGAUGUCGGAACUCCAGCUGA	∆21nt	∆21nt	Exon	Exon	Exon	101	29.7674418604651	34.8101265822785	49.5934959349594	89.3917570296792	58.7324422759618	-30.6593147537174	3.06102901206712	2.13139713705785	0.35291558946522	-1.77848154759263	2.75652832694932e-43	yes	neg3	chr3:43090557_43090577del
chr3	43090577	T	A	POMGNT2_e2	ENSE00003992943	POMGNT2_e2_A103T	TTATCCTTTTTTTTTCCTTCTCCTAACCTCAAATGTCAATGAACTCTCCCTCTTTCTGGTTTCTTTCTAGCTCCTGGCTTCTCTTCTTTCCTCCTAGAGATCTGATGTCGGAACTCCAGCTGAGGGCATGTCTTACTGGGCACGCAGGTGTCCTCTCTTGAGAAGAACTGTCCATACCATGGTGGTGGTAAGGTTAGTTGGTTCTTATGGCAGGACC	MUT5	103	103	1	A	U	sub	Exon	Exon	Exon					89.3917570296792				2.13139713705785				no	mid	chr3:43090577T>A
chr3	43090575_43090577del	ATCT	A	POMGNT2_e2	ENSE00003992943	POMGNT2_e2_del103to105	TTATCCTTTTTTTTTCCTTCTCCTAACCTCAAATGTCAATGAACTCTCCCTCTTTCTGGTTTCTTTCTAGCTCCTGGCTTCTCTTCTTTCCTCCTAGAGATCTGTCGGAACTCCAGCTGAGGGCATGTCTTACTGGGCACGCAGGTGTCCTCTCTTGAGAAGAACTGTCCATACCATGGTGGTGGTAAGGTTAGTTGGTTCTTATGGCAGGACC	MUT5	103	105	3	AGA	∆3nt	∆3nt	Exon	Exon	Exon	119	52.1739130434783	46.9750889679715	71.8390804597701	89.3917570296792	76.2465614094429	-13.1451956202363	1.81932452946072	2.13139713705785	1.16624501544012	-0.96515212161773	1.49444176452398e-20	yes	neg2	chr3:43090575_43090577del
chr3	43090578	G	C	POMGNT2_e2	ENSE00003992943	POMGNT2_e2_C102G	TTATCCTTTTTTTTTCCTTCTCCTAACCTCAAATGTCAATGAACTCTCCCTCTTTCTGGTTTCTTTCTAGCTCCTGGCTTCTCTTCTTTCCTCCTAGAGATGAGATGTCGGAACTCCAGCTGAGGGCATGTCTTACTGGGCACGCAGGTGTCCTCTCTTGAGAAGAACTGTCCATACCATGGTGGTGGTAAGGTTAGTTGGTTCTTATGGCAGGACC	MUT5	102	102	1	C	G	sub	Exon	Exon	Exon	122	76.9230769230769	78.5714285714286	89.4736842105263	89.3917570296792	90.0924030156325	0.700645985953308	3.46427448157369	2.13139713705785	2.20753400878842	0.0761368717305699	0.913707577821503	no	mid	chr3:43090578G>C
chr3	43090578	G	A	POMGNT2_e2	ENSE00003992943	POMGNT2_e2_C102T	TTATCCTTTTTTTTTCCTTCTCCTAACCTCAAATGTCAATGAACTCTCCCTCTTTCTGGTTTCTTTCTAGCTCCTGGCTTCTCTTCTTTCCTCCTAGAGATTAGATGTCGGAACTCCAGCTGAGGGCATGTCTTACTGGGCACGCAGGTGTCCTCTCTTGAGAAGAACTGTCCATACCATGGTGGTGGTAAGGTTAGTTGGTTCTTATGGCAGGACC	MUT5	102	102	1	C	U	sub	Exon	Exon	Exon	122	42.1768707482993	42.570281124498	71.933962264151	89.3917570296792	69.5827773832349	-19.8089796464443	2.16012499808234	2.13139713705785	0.827508103890014	-1.30388903316784	1.41600277504831e-35	yes	neg3	chr3:43090578G>A
chr3	43090573_43090578del	ACATCTG	A	POMGNT2_e2	ENSE00003992943	POMGNT2_e2_del102to107	TTATCCTTTTTTTTTCCTTCTCCTAACCTCAAATGTCAATGAACTCTCCCTCTTTCTGGTTTCTTTCTAGCTCCTGGCTTCTCTTCTTTCCTCCTAGAGATTCGGAACTCCAGCTGAGGGCATGTCTTACTGGGCACGCAGGTGTCCTCTCTTGAGAAGAACTGTCCATACCATGGTGGTGGTAAGGTTAGTTGGTTCTTATGGCAGGACC	MUT5	102	107	6	CAGAUG	∆6nt	∆6nt	Exon	Exon	Exon	116	61.1111111111111	47.7966101694915	72.1934369602764	89.3917570296792	81.3260026300597	-8.0657543996195	1.50075543453204	2.13139713705785	1.47133375974437	-0.66006337731348	2.05524259670783e-10	yes	neg2	chr3:43090573_43090578del
chr3	43090580	T	G	POMGNT2_e2	ENSE00003992943	POMGNT2_e2_A100C	TTATCCTTTTTTTTTCCTTCTCCTAACCTCAAATGTCAATGAACTCTCCCTCTTTCTGGTTTCTTTCTAGCTCCTGGCTTCTCTTCTTTCCTCCTAGAGCTCAGATGTCGGAACTCCAGCTGAGGGCATGTCTTACTGGGCACGCAGGTGTCCTCTCTTGAGAAGAACTGTCCATACCATGGTGGTGGTAAGGTTAGTTGGTTCTTATGGCAGGACC	MUT5	100	100	1	A	C	sub	Exon	Exon	Exon	122	71.0097719869707	60.6299212598425	79.6928327645051	89.3917570296792	86.648609711321	-2.7431473183582	1.25233903734118	2.13139713705785	1.8702404502569	-0.26115668680095	0.0448463598637392	yes	neg1	chr3:43090580T>G
chr3	43090580	T	C	POMGNT2_e2	ENSE00003992943	POMGNT2_e2_A100G	TTATCCTTTTTTTTTCCTTCTCCTAACCTCAAATGTCAATGAACTCTCCCTCTTTCTGGTTTCTTTCTAGCTCCTGGCTTCTCTTCTTTCCTCCTAGAGGTCAGATGTCGGAACTCCAGCTGAGGGCATGTCTTACTGGGCACGCAGGTGTCCTCTCTTGAGAAGAACTGTCCATACCATGGTGGTGGTAAGGTTAGTTGGTTCTTATGGCAGGACC	MUT5	100	100	1	A	G	sub	Exon	Exon	Exon	122	72.7272727272727	66.6666666666667	86.1538461538462	89.3917570296792	88.1492193571529	-1.2425376725263	2.80817711039211	2.13139713705785	2.00663731051356	-0.12475982654429	0.775590761219375	no	mid	chr3:43090580T>C
chr3	43090580del	AT	A	POMGNT2_e2	ENSE00003992943	POMGNT2_e2_del100to100	TTATCCTTTTTTTTTCCTTCTCCTAACCTCAAATGTCAATGAACTCTCCCTCTTTCTGGTTTCTTTCTAGCTCCTGGCTTCTCTTCTTTCCTCCTAGAGTCAGATGTCGGAACTCCAGCTGAGGGCATGTCTTACTGGGCACGCAGGTGTCCTCTCTTGAGAAGAACTGTCCATACCATGGTGGTGGTAAGGTTAGTTGGTTCTTATGGCAGGACC	MUT5	100	100	1	A	∆1nt	∆1nt	Exon	Exon	Exon	121	72.3287671232877	60.5960264900662	83.8315217391305	89.3917570296792	87.3743318777653	-2.0174251519139	1.11705894834616	2.13139713705785	1.93446965958411	-0.19692747747374	0.127223738224564	no	mid	chr3:43090580del
chr3	43090560_43090580del	AGCTGGAGTTCCGACATCTGAT	A	POMGNT2_e2	ENSE00003992943	POMGNT2_e2_del100to120	TTATCCTTTTTTTTTCCTTCTCCTAACCTCAAATGTCAATGAACTCTCCCTCTTTCTGGTTTCTTTCTAGCTCCTGGCTTCTCTTCTTTCCTCCTAGAGTGAGGGCATGTCTTACTGGGCACGCAGGTGTCCTCTCTTGAGAAGAACTGTCCATACCATGGTGGTGGTAAGGTTAGTTGGTTCTTATGGCAGGACC	MUT5	100	120	21	AUCAGAUGUCGGAACUCCAGC	∆21nt	∆21nt	Exon	Exon	Exon	101	1.0989010989011	4.54545454545455	6.66666666666667	89.3917570296792	15.8083196920952	-73.583437337584	5.06117301087303	2.13139713705785	-1.67255974343345	-3.8039568804913	1.62093265828388e-22	yes	neg5	chr3:43090560_43090580del
chr3	43090575_43090580del	ATCTGAT	A	POMGNT2_e2	ENSE00003992943	POMGNT2_e2_del100to105	TTATCCTTTTTTTTTCCTTCTCCTAACCTCAAATGTCAATGAACTCTCCCTCTTTCTGGTTTCTTTCTAGCTCCTGGCTTCTCTTCTTTCCTCCTAGAGTGTCGGAACTCCAGCTGAGGGCATGTCTTACTGGGCACGCAGGTGTCCTCTCTTGAGAAGAACTGTCCATACCATGGTGGTGGTAAGGTTAGTTGGTTCTTATGGCAGGACC	MUT5	100	105	6	AUCAGA	∆6nt	∆6nt	Exon	Exon	Exon	116	68.5792349726776	55.5555555555556	77.2151898734177	89.3917570296792	85.3672822917286	-4.0244747379506	1.21888284047664	2.13139713705785	1.7637029555723	-0.36769418148555	0.000711946836481944	yes	neg1	chr3:43090575_43090580del
chr3	43090580	T	A	POMGNT2_e2	ENSE00003992943	POMGNT2_e2_A100T	TTATCCTTTTTTTTTCCTTCTCCTAACCTCAAATGTCAATGAACTCTCCCTCTTTCTGGTTTCTTTCTAGCTCCTGGCTTCTCTTCTTTCCTCCTAGAGTTCAGATGTCGGAACTCCAGCTGAGGGCATGTCTTACTGGGCACGCAGGTGTCCTCTCTTGAGAAGAACTGTCCATACCATGGTGGTGGTAAGGTTAGTTGGTTCTTATGGCAGGACC	MUT5	100	100	1	A	U	sub	Exon	Exon	Exon	122	62.1993127147766	59.0476190476191	77.8675282714055	89.3917570296792	82.285823646842	-7.10593338283719	1.52212726721729	2.13139713705785	1.53583359776256	-0.59556353929529	7.95704130083563e-08	yes	neg2	chr3:43090580T>A
chr3	43090581	C	A	POMGNT2_e2	ENSE00003992943	POMGNT2_e2_G99T	TTATCCTTTTTTTTTCCTTCTCCTAACCTCAAATGTCAATGAACTCTCCCTCTTTCTGGTTTCTTTCTAGCTCCTGGCTTCTCTTCTTTCCTCCTAGATATCAGATGTCGGAACTCCAGCTGAGGGCATGTCTTACTGGGCACGCAGGTGTCCTCTCTTGAGAAGAACTGTCCATACCATGGTGGTGGTAAGGTTAGTTGGTTCTTATGGCAGGACC	MUT5	99	99	1	G	U	sub	Exon	Exon	Exon	122	56.6502463054187	44.9704142011834	69.5121951219512	89.3917570296792	78.7625337653534	-10.6292232643258	2.0188380331032	2.13139713705785	1.31067052686268	-0.82072661019517	8.25553819403697e-11	yes	neg2	chr3:43090581C>A
chr3	43090582	T	G	POMGNT2_e2	ENSE00003992943	POMGNT2_e2_A98C	TTATCCTTTTTTTTTCCTTCTCCTAACCTCAAATGTCAATGAACTCTCCCTCTTTCTGGTTTCTTTCTAGCTCCTGGCTTCTCTTCTTTCCTCCTAGCGATCAGATGTCGGAACTCCAGCTGAGGGCATGTCTTACTGGGCACGCAGGTGTCCTCTCTTGAGAAGAACTGTCCATACCATGGTGGTGGTAAGGTTAGTTGGTTCTTATGGCAGGACC	MUT5	98	98	1	A	C	sub	Exon	Exon	Exon	122	74.2268041237114	69.2982456140351	87.1657754010695	89.3917570296792	88.7166179359847	-0.675139093694499	1.82624276054361	2.13139713705785	2.06211619216557	-0.06928094489228	0.81652548769187	no	mid	chr3:43090582T>G
chr3	43090582del	CT	C	POMGNT2_e2	ENSE00003992943	POMGNT2_e2_del98to98	TTATCCTTTTTTTTTCCTTCTCCTAACCTCAAATGTCAATGAACTCTCCCTCTTTCTGGTTTCTTTCTAGCTCCTGGCTTCTCTTCTTTCCTCCTAGGATCAGATGTCGGAACTCCAGCTGAGGGCATGTCTTACTGGGCACGCAGGTGTCCTCTCTTGAGAAGAACTGTCCATACCATGGTGGTGGTAAGGTTAGTTGGTTCTTATGGCAGGACC	MUT5	98	98	1	A	∆1nt	∆1nt	Exon	Exon	Exon	121	75.4545454545455	61.3793103448276	81.4102564102564	89.3917570296792	88.428099213513	-0.963657816166197	1.79233113302344	2.13139713705785	2.03360997004844	-0.0977871670094101	0.724639432227333	no	mid	chr3:43090582del
chr3	43090577_43090582del	CTGATCT	C	POMGNT2_e2	ENSE00003992943	POMGNT2_e2_del98to103	TTATCCTTTTTTTTTCCTTCTCCTAACCTCAAATGTCAATGAACTCTCCCTCTTTCTGGTTTCTTTCTAGCTCCTGGCTTCTCTTCTTTCCTCCTAGGATGTCGGAACTCCAGCTGAGGGCATGTCTTACTGGGCACGCAGGTGTCCTCTCTTGAGAAGAACTGTCCATACCATGGTGGTGGTAAGGTTAGTTGGTTCTTATGGCAGGACC	MUT5	98	103	6	AGAUCA	∆6nt	∆6nt	Exon	Exon	Exon	116	57.1428571428572	60	77.7777777777778	89.3917570296792	81.7617878226156	-7.6299692070636	5.07443478344026	2.13139713705785	1.50029102967981	-0.63110610737804	0.14391189559002	no	mid	chr3:43090577_43090582del
chr3	43090562_43090582del	CTGGAGTTCCGACATCTGATCT	C	POMGNT2_e2	ENSE00003992943	POMGNT2_e2_del98to118	TTATCCTTTTTTTTTCCTTCTCCTAACCTCAAATGTCAATGAACTCTCCCTCTTTCTGGTTTCTTTCTAGCTCCTGGCTTCTCTTCTTTCCTCCTAGGCTGAGGGCATGTCTTACTGGGCACGCAGGTGTCCTCTCTTGAGAAGAACTGTCCATACCATGGTGGTGGTAAGGTTAGTTGGTTCTTATGGCAGGACC	MUT5	98	118	21	AGAUCAGAUGUCGGAACUCCA	∆21nt	∆21nt	Exon	Exon	Exon	101	3.88888888888889	3.37972166998012	8.14558058925477	89.3917570296792	15.1174023005806	-74.2743547290986	2.25057927193413	2.13139713705785	-1.72542254773927	-3.85681968479712	7.12411429468939e-105	yes	neg5	chr3:43090562_43090582del
chr3	43090582	T	C	POMGNT2_e2	ENSE00003992943	POMGNT2_e2_A98G	TTATCCTTTTTTTTTCCTTCTCCTAACCTCAAATGTCAATGAACTCTCCCTCTTTCTGGTTTCTTTCTAGCTCCTGGCTTCTCTTCTTTCCTCCTAGGGATCAGATGTCGGAACTCCAGCTGAGGGCATGTCTTACTGGGCACGCAGGTGTCCTCTCTTGAGAAGAACTGTCCATACCATGGTGGTGGTAAGGTTAGTTGGTTCTTATGGCAGGACC	MUT5	98	98	1	A	G	sub	Exon	Exon	Exon	122	58.1632653061225	57.1428571428572	77.34375	89.3917570296792	80.7353464908635	-8.6564105388157	2.56802886781361	2.13139713705785	1.43290448562443	-0.69849265143342	0.000100981503384717	yes	neg2	chr3:43090582T>C
chr3	43090580_43090582del	ATCT	A	POMGNT2_e2	ENSE00003992943	POMGNT2_e2_del98to100	TTATCCTTTTTTTTTCCTTCTCCTAACCTCAAATGTCAATGAACTCTCCCTCTTTCTGGTTTCTTTCTAGCTCCTGGCTTCTCTTCTTTCCTCCTAGTCAGATGTCGGAACTCCAGCTGAGGGCATGTCTTACTGGGCACGCAGGTGTCCTCTCTTGAGAAGAACTGTCCATACCATGGTGGTGGTAAGGTTAGTTGGTTCTTATGGCAGGACC	MUT5	98	100	3	AGA	∆3nt	∆3nt	Exon	Exon	Exon	119	68.8311688311688	62	80.2962962962963	89.3917570296792	85.6600580307347	-3.7316989989445	1.17270115155699	2.13139713705785	1.78733786125169	-0.34405927580616	0.00130969864346444	yes	neg1	chr3:43090580_43090582del
chr3	43090582	T	A	POMGNT2_e2	ENSE00003992943	POMGNT2_e2_A98T	TTATCCTTTTTTTTTCCTTCTCCTAACCTCAAATGTCAATGAACTCTCCCTCTTTCTGGTTTCTTTCTAGCTCCTGGCTTCTCTTCTTTCCTCCTAGTGATCAGATGTCGGAACTCCAGCTGAGGGCATGTCTTACTGGGCACGCAGGTGTCCTCTCTTGAGAAGAACTGTCCATACCATGGTGGTGGTAAGGTTAGTTGGTTCTTATGGCAGGACC	MUT5	98	98	1	A	U	sub	Exon	Exon	Exon	122	83.3333333333333	57.7586206896552	88.135593220339	89.3917570296792	91.7849646256379	2.3932075959587	1.31014848721401	2.13139713705785	2.41348244262833	0.28208530557048	0.218860930932447	no	mid	chr3:43090582T>A
chr3	43090583	C	A	POMGNT2_e2	ENSE00003992943	POMGNT2_e2_G97T	TTATCCTTTTTTTTTCCTTCTCCTAACCTCAAATGTCAATGAACTCTCCCTCTTTCTGGTTTCTTTCTAGCTCCTGGCTTCTCTTCTTTCCTCCTATAGATCAGATGTCGGAACTCCAGCTGAGGGCATGTCTTACTGGGCACGCAGGTGTCCTCTCTTGAGAAGAACTGTCCATACCATGGTGGTGGTAAGGTTAGTTGGTTCTTATGGCAGGACC	MUT5	97	97	1	G	U	sub	Exon	Exon	Exon	122	72.5225225225225	49.0476190476191	74.7346072186837	89.3917570296792	86.8580158587857	-2.5337411708935	1.44895874524029	2.13139713705785	1.88846278211659	-0.24293435494126	0.132454163336175	no	mid	chr3:43090583C>A
chr3	43090579_43090584del	GATCTCT	G	POMGNT2_e2	ENSE00003992943	POMGNT2_e2_del96to101	TTATCCTTTTTTTTTCCTTCTCCTAACCTCAAATGTCAATGAACTCTCCCTCTTTCTGGTTTCTTTCTAGCTCCTGGCTTCTCTTCTTTCCTCCTCAGATGTCGGAACTCCAGCTGAGGGCATGTCTTACTGGGCACGCAGGTGTCCTCTCTTGAGAAGAACTGTCCATACCATGGTGGTGGTAAGGTTAGTTGGTTCTTATGGCAGGACC	MUT5	96	101	6	AGAGAU	∆6nt	∆6nt	Exon	Exon	Exon	116	85.5421686746988	68.4507042253521	84.4384303112314	89.3917570296792	93.0578870408342	3.666130011155	0.844514465429882	2.13139713705785	2.59561555166153	0.46421841460368	0.00148773219067133	yes	pos1	chr3:43090579_43090584del
chr3	43090580_43090585del	ATCTCTA	A	POMGNT2_e2	ENSE00003992943	POMGNT2_e2_del95to100	TTATCCTTTTTTTTTCCTTCTCCTAACCTCAAATGTCAATGAACTCTCCCTCTTTCTGGTTTCTTTCTAGCTCCTGGCTTCTCTTCTTTCCTCCTCAGATGTCGGAACTCCAGCTGAGGGCATGTCTTACTGGGCACGCAGGTGTCCTCTCTTGAGAAGAACTGTCCATACCATGGTGGTGGTAAGGTTAGTTGGTTCTTATGGCAGGACC	MUT5	95	100	6	UAGAGA	∆6nt	∆6nt	Exon	Exon	Exon	116	85.5421686746988	68.4507042253521	84.4384303112314	89.3917570296792	93.0578870408342	3.666130011155	0.844514465429882	2.13139713705785	2.59561555166153	0.46421841460368	0.00148773219067133	yes	pos1	chr3:43090580_43090585del
chr3	43090564_43090584del	GGAGTTCCGACATCTGATCTCT	G	POMGNT2_e2	ENSE00003992943	POMGNT2_e2_del96to116	TTATCCTTTTTTTTTCCTTCTCCTAACCTCAAATGTCAATGAACTCTCCCTCTTTCTGGTTTCTTTCTAGCTCCTGGCTTCTCTTCTTTCCTCCTCAGCTGAGGGCATGTCTTACTGGGCACGCAGGTGTCCTCTCTTGAGAAGAACTGTCCATACCATGGTGGTGGTAAGGTTAGTTGGTTCTTATGGCAGGACC	MUT5	96	116	21	AGAGAUCAGAUGUCGGAACUC	∆21nt	∆21nt	Exon	Exon	Exon	101	17.4137931034483	20	37.1340523882897	89.3917570296792	41.9213815565713	-47.4703754731079	1.18277856351176	2.13139713705785	-0.326001586653578	-2.45739872371143	0	yes	neg4	chr3:43090564_43090584del
chr3	43090584	T	G	POMGNT2_e2	ENSE00003992943	POMGNT2_e2_A96C	TTATCCTTTTTTTTTCCTTCTCCTAACCTCAAATGTCAATGAACTCTCCCTCTTTCTGGTTTCTTTCTAGCTCCTGGCTTCTCTTCTTTCCTCCTCGAGATCAGATGTCGGAACTCCAGCTGAGGGCATGTCTTACTGGGCACGCAGGTGTCCTCTCTTGAGAAGAACTGTCCATACCATGGTGGTGGTAAGGTTAGTTGGTTCTTATGGCAGGACC	MUT5	96	96	1	A	C	sub	Exon	Exon	Exon	122	84.9726775956284	74.370709382151	88.5012919896641	89.3917570296792	93.0840659123185	3.69230888263931	0.796265129725098	2.13139713705785	2.59967498202631	0.46827784496846	0.000636576892103464	yes	pos1	chr3:43090584T>G
chr3	43090584del	CT	C	POMGNT2_e2	ENSE00003992943	POMGNT2_e2_del96to96	TTATCCTTTTTTTTTCCTTCTCCTAACCTCAAATGTCAATGAACTCTCCCTCTTTCTGGTTTCTTTCTAGCTCCTGGCTTCTCTTCTTTCCTCCTGAGATCAGATGTCGGAACTCCAGCTGAGGGCATGTCTTACTGGGCACGCAGGTGTCCTCTCTTGAGAAGAACTGTCCATACCATGGTGGTGGTAAGGTTAGTTGGTTCTTATGGCAGGACC	MUT5	96	96	1	A	∆1nt	∆1nt	Exon	Exon	Exon	121	100	80	69.2307692307692	89.3917570296792	86.315368245706	-3.07638878397319	6.00879496615168	2.13139713705785	1.84173422813977	-0.28966290891808	0.72448169322674	no	mid	chr3:43090584del
chr3	43090582_43090584del	CTCT	C	POMGNT2_e2	ENSE00003992943	POMGNT2_e2_del96to98	TTATCCTTTTTTTTTCCTTCTCCTAACCTCAAATGTCAATGAACTCTCCCTCTTTCTGGTTTCTTTCTAGCTCCTGGCTTCTCTTCTTTCCTCCTGATCAGATGTCGGAACTCCAGCTGAGGGCATGTCTTACTGGGCACGCAGGTGTCCTCTCTTGAGAAGAACTGTCCATACCATGGTGGTGGTAAGGTTAGTTGGTTCTTATGGCAGGACC	MUT5	96	98	3	AGA	∆3nt	∆3nt	Exon	Exon	Exon					89.3917570296792				2.13139713705785				no	mid	chr3:43090582_43090584del
chr3	43090584	T	C	POMGNT2_e2	ENSE00003992943	POMGNT2_e2_A96G	TTATCCTTTTTTTTTCCTTCTCCTAACCTCAAATGTCAATGAACTCTCCCTCTTTCTGGTTTCTTTCTAGCTCCTGGCTTCTCTTCTTTCCTCCTGGAGATCAGATGTCGGAACTCCAGCTGAGGGCATGTCTTACTGGGCACGCAGGTGTCCTCTCTTGAGAAGAACTGTCCATACCATGGTGGTGGTAAGGTTAGTTGGTTCTTATGGCAGGACC	MUT5	96	96	1	A	G	sub	Exon	Exon	Exon	122	87.1794871794872	64	88.7218045112782	89.3917570296792	92.0582505098147	2.6664934801355	2.0949664211613	2.13139713705785	2.45028794460235	0.3188908075445	0.447855593081194	no	mid	chr3:43090584T>C
chr3	43090584	T	A	POMGNT2_e2	ENSE00003992943	POMGNT2_e2_A96T	TTATCCTTTTTTTTTCCTTCTCCTAACCTCAAATGTCAATGAACTCTCCCTCTTTCTGGTTTCTTTCTAGCTCCTGGCTTCTCTTCTTTCCTCCTTGAGATCAGATGTCGGAACTCCAGCTGAGGGCATGTCTTACTGGGCACGCAGGTGTCCTCTCTTGAGAAGAACTGTCCATACCATGGTGGTGGTAAGGTTAGTTGGTTCTTATGGCAGGACC	MUT5	96	96	1	A	U	sub	Exon	Exon	Exon					89.3917570296792				2.13139713705785				no	mid	chr3:43090584T>A
chr3	43090584_43090586del	CTAG	C	POMGNT2_e2	ENSE00003992943	POMGNT2_e2_del94to96	TTATCCTTTTTTTTTCCTTCTCCTAACCTCAAATGTCAATGAACTCTCCCTCTTTCTGGTTTCTTTCTAGCTCCTGGCTTCTCTTCTTTCCTCGAGATCAGATGTCGGAACTCCAGCTGAGGGCATGTCTTACTGGGCACGCAGGTGTCCTCTCTTGAGAAGAACTGTCCATACCATGGTGGTGGTAAGGTTAGTTGGTTCTTATGGCAGGACC	MUT5	94	96	3	CUA	∆3nt	∆3nt	Exon	Exon	Exon	119	83.4558823529412	70.2819956616052	87.791932059448	89.3917570296792	92.4582858614854	3.0665288318062	0.694781749518342	2.13139713705785	2.50630808363634	0.37491094657849	0.000722056016639985	yes	pos1	chr3:43090584_43090586del
chr3	43090586	G	C	POMGNT2_e2	ENSE00003992943	POMGNT2_e2_C94G	TTATCCTTTTTTTTTCCTTCTCCTAACCTCAAATGTCAATGAACTCTCCCTCTTTCTGGTTTCTTTCTAGCTCCTGGCTTCTCTTCTTTCCTCGTAGAGATCAGATGTCGGAACTCCAGCTGAGGGCATGTCTTACTGGGCACGCAGGTGTCCTCTCTTGAGAAGAACTGTCCATACCATGGTGGTGGTAAGGTTAGTTGGTTCTTATGGCAGGACC	MUT5	94	94	1	C	G	sub	Exon	Exon	Exon					89.3917570296792				2.13139713705785				no	mid	chr3:43090586G>C
chr3	43090586del	AG	A	POMGNT2_e2	ENSE00003992943	POMGNT2_e2_del94to94	TTATCCTTTTTTTTTCCTTCTCCTAACCTCAAATGTCAATGAACTCTCCCTCTTTCTGGTTTCTTTCTAGCTCCTGGCTTCTCTTCTTTCCTCTAGAGATCAGATGTCGGAACTCCAGCTGAGGGCATGTCTTACTGGGCACGCAGGTGTCCTCTCTTGAGAAGAACTGTCCATACCATGGTGGTGGTAAGGTTAGTTGGTTCTTATGGCAGGACC	MUT5	94	94	1	C	∆1nt	∆1nt	Exon	Exon	Exon	121	77.4647887323944	66.4634146341464	87.0639534883721	89.3917570296792	89.827616386183	0.435859356503798	1.10283795160838	2.13139713705785	2.17821590059833	0.0468187635404798	0.814656059778144	no	mid	chr3:43090586del
chr3	43090587del	GG	G	POMGNT2_e2	ENSE00003992943	POMGNT2_e2_del93to93	TTATCCTTTTTTTTTCCTTCTCCTAACCTCAAATGTCAATGAACTCTCCCTCTTTCTGGTTTCTTTCTAGCTCCTGGCTTCTCTTCTTTCCTCTAGAGATCAGATGTCGGAACTCCAGCTGAGGGCATGTCTTACTGGGCACGCAGGTGTCCTCTCTTGAGAAGAACTGTCCATACCATGGTGGTGGTAAGGTTAGTTGGTTCTTATGGCAGGACC	MUT5	93	93	1	C	∆1nt	∆1nt	Exon	Exon	Exon	121	77.4647887323944	66.4634146341464	87.0639534883721	89.3917570296792	89.827616386183	0.435859356503798	1.10283795160838	2.13139713705785	2.17821590059833	0.0468187635404798	0.814656059778144	no	mid	chr3:43090587del
chr3	43090566_43090586del	AGTTCCGACATCTGATCTCTAG	A	POMGNT2_e2	ENSE00003992943	POMGNT2_e2_del94to114	TTATCCTTTTTTTTTCCTTCTCCTAACCTCAAATGTCAATGAACTCTCCCTCTTTCTGGTTTCTTTCTAGCTCCTGGCTTCTCTTCTTTCCTCTCCAGCTGAGGGCATGTCTTACTGGGCACGCAGGTGTCCTCTCTTGAGAAGAACTGTCCATACCATGGTGGTGGTAAGGTTAGTTGGTTCTTATGGCAGGACC	MUT5	94	114	21	CUAGAGAUCAGAUGUCGGAAC	∆21nt	∆21nt	Exon	Exon	Exon	101	34.2823939570017	34.2857142857143	54.6245421245421	89.3917570296792	61.9242798686631	-27.4674771610161	1.06348575543721	2.13139713705785	0.48633553412104	-1.64506160293681	6.67757257382461e-268	yes	neg3	chr3:43090566_43090586del
chr3	43090567_43090587del	GTTCCGACATCTGATCTCTAGG	G	POMGNT2_e2	ENSE00003992943	POMGNT2_e2_del93to113	TTATCCTTTTTTTTTCCTTCTCCTAACCTCAAATGTCAATGAACTCTCCCTCTTTCTGGTTTCTTTCTAGCTCCTGGCTTCTCTTCTTTCCTCTCCAGCTGAGGGCATGTCTTACTGGGCACGCAGGTGTCCTCTCTTGAGAAGAACTGTCCATACCATGGTGGTGGTAAGGTTAGTTGGTTCTTATGGCAGGACC	MUT5	93	113	21	CCUAGAGAUCAGAUGUCGGAA	∆21nt	∆21nt	Exon	Exon	Exon	101	34.2823939570017	34.2857142857143	54.6245421245421	89.3917570296792	61.9242798686631	-27.4674771610161	1.06348575543721	2.13139713705785	0.48633553412104	-1.64506160293681	6.67757257382461e-268	yes	neg3	chr3:43090567_43090587del
chr3	43090586	G	A	POMGNT2_e2	ENSE00003992943	POMGNT2_e2_C94T	TTATCCTTTTTTTTTCCTTCTCCTAACCTCAAATGTCAATGAACTCTCCCTCTTTCTGGTTTCTTTCTAGCTCCTGGCTTCTCTTCTTTCCTCTTAGAGATCAGATGTCGGAACTCCAGCTGAGGGCATGTCTTACTGGGCACGCAGGTGTCCTCTCTTGAGAAGAACTGTCCATACCATGGTGGTGGTAAGGTTAGTTGGTTCTTATGGCAGGACC	MUT5	94	94	1	C	U	sub	Exon	Exon	Exon					89.3917570296792				2.13139713705785				no	mid	chr3:43090586G>A
chr3	43090582_43090587del	CTCTAGG	C	POMGNT2_e2	ENSE00003992943	POMGNT2_e2_del93to98	TTATCCTTTTTTTTTCCTTCTCCTAACCTCAAATGTCAATGAACTCTCCCTCTTTCTGGTTTCTTTCTAGCTCCTGGCTTCTCTTCTTTCCTGATCAGATGTCGGAACTCCAGCTGAGGGCATGTCTTACTGGGCACGCAGGTGTCCTCTCTTGAGAAGAACTGTCCATACCATGGTGGTGGTAAGGTTAGTTGGTTCTTATGGCAGGACC	MUT5	93	98	6	CCUAGA	∆6nt	∆6nt	Exon	Exon	Exon	116	84.0361445783133	66.6666666666667	88.0918220946916	89.3917570296792	92.5589365867039	3.1671795570247	0.869829194151011	2.13139713705785	2.52083182338589	0.38943468632804	0.00712568472538326	yes	pos1	chr3:43090582_43090587del
chr3	43090587	G	C	POMGNT2_e2	ENSE00003992943	POMGNT2_e2_C93G	TTATCCTTTTTTTTTCCTTCTCCTAACCTCAAATGTCAATGAACTCTCCCTCTTTCTGGTTTCTTTCTAGCTCCTGGCTTCTCTTCTTTCCTGCTAGAGATCAGATGTCGGAACTCCAGCTGAGGGCATGTCTTACTGGGCACGCAGGTGTCCTCTCTTGAGAAGAACTGTCCATACCATGGTGGTGGTAAGGTTAGTTGGTTCTTATGGCAGGACC	MUT5	93	93	1	C	G	sub	Exon	Exon	Exon	122	80.2521008403362	69.327731092437	84.1698841698842	89.3917570296792	90.8906820645762	1.498925034897	1.1253062563755	2.13139713705785	2.30035964979642	0.16896251273857	0.387900946438396	no	mid	chr3:43090587G>C
chr3	43090587	G	A	POMGNT2_e2	ENSE00003992943	POMGNT2_e2_C93T	TTATCCTTTTTTTTTCCTTCTCCTAACCTCAAATGTCAATGAACTCTCCCTCTTTCTGGTTTCTTTCTAGCTCCTGGCTTCTCTTCTTTCCTTCTAGAGATCAGATGTCGGAACTCCAGCTGAGGGCATGTCTTACTGGGCACGCAGGTGTCCTCTCTTGAGAAGAACTGTCCATACCATGGTGGTGGTAAGGTTAGTTGGTTCTTATGGCAGGACC	MUT5	93	93	1	C	U	sub	Exon	Exon	Exon	122	56.0975609756098	50.5555555555556	79.8969072164949	89.3917570296792	79.2146659752994	-10.1770910543798	2.17788235090079	2.13139713705785	1.33791381508855	-0.7934833219693	1.28784030443973e-08	yes	neg2	chr3:43090587G>A
chr3	43090584_43090589del	CTAGGAG	C	POMGNT2_e2	ENSE00003992943	POMGNT2_e2_del91to96	TTATCCTTTTTTTTTCCTTCTCCTAACCTCAAATGTCAATGAACTCTCCCTCTTTCTGGTTTCTTTCTAGCTCCTGGCTTCTCTTCTTTCGAGATCAGATGTCGGAACTCCAGCTGAGGGCATGTCTTACTGGGCACGCAGGTGTCCTCTCTTGAGAAGAACTGTCCATACCATGGTGGTGGTAAGGTTAGTTGGTTCTTATGGCAGGACC	MUT5	91	96	6	CUCCUA	∆6nt	∆6nt	Exon	Exon	Exon	116	86.3636363636364	71.1229946524064	89.5604395604396	89.3917570296792	93.7025936839157	4.31083665423651	0.618490159433647	2.13139713705785	2.69998801681825	0.5685908797604	3.61920093045192e-07	yes	pos2	chr3:43090584_43090589del
chr3	43090589	G	C	POMGNT2_e2	ENSE00003992943	POMGNT2_e2_C91G	TTATCCTTTTTTTTTCCTTCTCCTAACCTCAAATGTCAATGAACTCTCCCTCTTTCTGGTTTCTTTCTAGCTCCTGGCTTCTCTTCTTTCGTCCTAGAGATCAGATGTCGGAACTCCAGCTGAGGGCATGTCTTACTGGGCACGCAGGTGTCCTCTCTTGAGAAGAACTGTCCATACCATGGTGGTGGTAAGGTTAGTTGGTTCTTATGGCAGGACC	MUT5	91	91	1	C	G	sub	Exon	Exon	Exon	122	84.375	68.9922480620155	86.3501483679525	89.3917570296792	92.3976769042508	3.00591987457161	1.21227318832715	2.13139713705785	2.4976479655248	0.36625082846695	0.0865155181004577	yes	pos1	chr3:43090589G>C
chr3	43090589del	AG	A	POMGNT2_e2	ENSE00003992943	POMGNT2_e2_del91to91	TTATCCTTTTTTTTTCCTTCTCCTAACCTCAAATGTCAATGAACTCTCCCTCTTTCTGGTTTCTTTCTAGCTCCTGGCTTCTCTTCTTTCTCCTAGAGATCAGATGTCGGAACTCCAGCTGAGGGCATGTCTTACTGGGCACGCAGGTGTCCTCTCTTGAGAAGAACTGTCCATACCATGGTGGTGGTAAGGTTAGTTGGTTCTTATGGCAGGACC	MUT5	91	91	1	C	∆1nt	∆1nt	Exon	Exon	Exon					89.3917570296792				2.13139713705785				no	mid	chr3:43090589del
chr3	43090590del	GG	G	POMGNT2_e2	ENSE00003992943	POMGNT2_e2_del90to90	TTATCCTTTTTTTTTCCTTCTCCTAACCTCAAATGTCAATGAACTCTCCCTCTTTCTGGTTTCTTTCTAGCTCCTGGCTTCTCTTCTTTCTCCTAGAGATCAGATGTCGGAACTCCAGCTGAGGGCATGTCTTACTGGGCACGCAGGTGTCCTCTCTTGAGAAGAACTGTCCATACCATGGTGGTGGTAAGGTTAGTTGGTTCTTATGGCAGGACC	MUT5	90	90	1	C	∆1nt	∆1nt	Exon	Exon	Exon					89.3917570296792				2.13139713705785				no	mid	chr3:43090590del
chr3	43090589	G	A	POMGNT2_e2	ENSE00003992943	POMGNT2_e2_C91T	TTATCCTTTTTTTTTCCTTCTCCTAACCTCAAATGTCAATGAACTCTCCCTCTTTCTGGTTTCTTTCTAGCTCCTGGCTTCTCTTCTTTCTTCCTAGAGATCAGATGTCGGAACTCCAGCTGAGGGCATGTCTTACTGGGCACGCAGGTGTCCTCTCTTGAGAAGAACTGTCCATACCATGGTGGTGGTAAGGTTAGTTGGTTCTTATGGCAGGACC	MUT5	91	91	1	C	U	sub	Exon	Exon	Exon	122	71.4285714285714	52.1739130434783	84.9438202247191	89.3917570296792	86.8425622016357	-2.5491948280435	1.37520213298471	2.13139713705785	1.88710963866166	-0.24428749839619	0.105442300960995	no	mid	chr3:43090589G>A
chr3	43090570_43090590del	CCGACATCTGATCTCTAGGAGG	C	POMGNT2_e2	ENSE00003992943	POMGNT2_e2_del90to110	TTATCCTTTTTTTTTCCTTCTCCTAACCTCAAATGTCAATGAACTCTCCCTCTTTCTGGTTTCTTTCTAGCTCCTGGCTTCTCTTCTTTGAACTCCAGCTGAGGGCATGTCTTACTGGGCACGCAGGTGTCCTCTCTTGAGAAGAACTGTCCATACCATGGTGGTGGTAAGGTTAGTTGGTTCTTATGGCAGGACC	MUT5	90	110	21	CCUCCUAGAGAUCAGAUGUCG	∆21nt	∆21nt	Exon	Exon	Exon	101	81.25	64.8648648648649	86.2068965517242	89.3917570296792	90.5913296901843	1.1995726605051	2.16249797170116	2.13139713705785	2.26472687215	0.13332973509215	0.742810872914459	no	mid	chr3:43090570_43090590del
chr3	43090590	G	C	POMGNT2_e2	ENSE00003992943	POMGNT2_e2_C90G	TTATCCTTTTTTTTTCCTTCTCCTAACCTCAAATGTCAATGAACTCTCCCTCTTTCTGGTTTCTTTCTAGCTCCTGGCTTCTCTTCTTTGCTCCTAGAGATCAGATGTCGGAACTCCAGCTGAGGGCATGTCTTACTGGGCACGCAGGTGTCCTCTCTTGAGAAGAACTGTCCATACCATGGTGGTGGTAAGGTTAGTTGGTTCTTATGGCAGGACC	MUT5	90	90	1	C	G	sub	Exon	Exon	Exon	122	78.125	73.2718894009217	88	89.3917570296792	90.3155897412418	0.9238327115626	1.26243337081325	2.13139713705785	2.23279268661372	0.10139554955587	0.658040072751998	no	mid	chr3:43090590G>C
chr3	43090590	G	A	POMGNT2_e2	ENSE00003992943	POMGNT2_e2_C90T	TTATCCTTTTTTTTTCCTTCTCCTAACCTCAAATGTCAATGAACTCTCCCTCTTTCTGGTTTCTTTCTAGCTCCTGGCTTCTCTTCTTTTCTCCTAGAGATCAGATGTCGGAACTCCAGCTGAGGGCATGTCTTACTGGGCACGCAGGTGTCCTCTCTTGAGAAGAACTGTCCATACCATGGTGGTGGTAAGGTTAGTTGGTTCTTATGGCAGGACC	MUT5	90	90	1	C	U	sub	Exon	Exon	Exon	122	66.1016949152543	50	80.5555555555556	89.3917570296792	84.1355902429516	-5.2561667867276	2.75627083733977	2.13139713705785	1.66835144678176	-0.46304569027609	0.0653051345661266	yes	neg1	chr3:43090590G>A
chr3	43090574_43090594del	CATCTGATCTCTAGGAGGAAAG	C	POMGNT2_e2	ENSE00003992943	POMGNT2_e2_del86to106	TTATCCTTTTTTTTTCCTTCTCCTAACCTCAAATGTCAATGAACTCTCCCTCTTTCTGGTTTCTTTCTAGCTCCTGGCTTCTCTTGTCGGAACTCCAGCTGAGGGCATGTCTTACTGGGCACGCAGGTGTCCTCTCTTGAGAAGAACTGTCCATACCATGGTGGTGGTAAGGTTAGTTGGTTCTTATGGCAGGACC	MUT5	86	106	21	CUUUCCUCCUAGAGAUCAGAU	∆21nt	∆21nt	Exon	Exon	Exon	101	89.3985728848114	79.9715909090909	91.7789757412399	89.3917570296792	95.1216338900508	5.72987686037161	0.418606794933014	2.13139713705785	2.9703460791127	0.83894894205485	3.01601073122364e-19	yes	pos2	chr3:43090574_43090594del
chr3	43090575_43090595del	ATCTGATCTCTAGGAGGAAAGA	A	POMGNT2_e2	ENSE00003992943	POMGNT2_e2_del85to105	TTATCCTTTTTTTTTCCTTCTCCTAACCTCAAATGTCAATGAACTCTCCCTCTTTCTGGTTTCTTTCTAGCTCCTGGCTTCTCTTGTCGGAACTCCAGCTGAGGGCATGTCTTACTGGGCACGCAGGTGTCCTCTCTTGAGAAGAACTGTCCATACCATGGTGGTGGTAAGGTTAGTTGGTTCTTATGGCAGGACC	MUT5	85	105	21	UCUUUCCUCCUAGAGAUCAGA	∆21nt	∆21nt	Exon	Exon	Exon	101	89.3985728848114	79.9715909090909	91.7789757412399	89.3917570296792	95.1216338900508	5.72987686037161	0.418606794933014	2.13139713705785	2.9703460791127	0.83894894205485	3.01601073122364e-19	yes	pos2	chr3:43090575_43090595del
chr3	43090594	G	C	POMGNT2_e2	ENSE00003992943	POMGNT2_e2_C86G	TTATCCTTTTTTTTTCCTTCTCCTAACCTCAAATGTCAATGAACTCTCCCTCTTTCTGGTTTCTTTCTAGCTCCTGGCTTCTCTTGTTTCCTCCTAGAGATCAGATGTCGGAACTCCAGCTGAGGGCATGTCTTACTGGGCACGCAGGTGTCCTCTCTTGAGAAGAACTGTCCATACCATGGTGGTGGTAAGGTTAGTTGGTTCTTATGGCAGGACC	MUT5	86	86	1	C	G	sub	Exon	Exon	Exon	122	82.6291079812207	69.5238095238095	83.6477987421384	89.3917570296792	91.7631721079362	2.371415078257	1.12244646663575	2.13139713705785	2.41059573659115	0.2791985995333	0.138303614595115	no	mid	chr3:43090594G>C
chr3	43090589_43090594del	AGGAAAG	A	POMGNT2_e2	ENSE00003992943	POMGNT2_e2_del86to91	TTATCCTTTTTTTTTCCTTCTCCTAACCTCAAATGTCAATGAACTCTCCCTCTTTCTGGTTTCTTTCTAGCTCCTGGCTTCTCTTTCCTAGAGATCAGATGTCGGAACTCCAGCTGAGGGCATGTCTTACTGGGCACGCAGGTGTCCTCTCTTGAGAAGAACTGTCCATACCATGGTGGTGGTAAGGTTAGTTGGTTCTTATGGCAGGACC	MUT5	86	91	6	CUUUCC	∆6nt	∆6nt	Exon	Exon	Exon					89.3917570296792				2.13139713705785				no	mid	chr3:43090589_43090594del
chr3	43090592_43090594del	AAAG	A	POMGNT2_e2	ENSE00003992943	POMGNT2_e2_del86to88	TTATCCTTTTTTTTTCCTTCTCCTAACCTCAAATGTCAATGAACTCTCCCTCTTTCTGGTTTCTTTCTAGCTCCTGGCTTCTCTTTCCTCCTAGAGATCAGATGTCGGAACTCCAGCTGAGGGCATGTCTTACTGGGCACGCAGGTGTCCTCTCTTGAGAAGAACTGTCCATACCATGGTGGTGGTAAGGTTAGTTGGTTCTTATGGCAGGACC	MUT5	86	88	3	CUU	∆3nt	∆3nt	Exon	Exon	Exon	119	84.9056603773585	72.4137931034483	90.5511811023622	89.3917570296792	92.5545862717497	3.1628292420705	1.77793554900498	2.13139713705785	2.52020035644026	0.38880321938241	0.263996372394623	no	mid	chr3:43090592_43090594del
chr3	43090593_43090595del	AAGA	A	POMGNT2_e2	ENSE00003992943	POMGNT2_e2_del85to87	TTATCCTTTTTTTTTCCTTCTCCTAACCTCAAATGTCAATGAACTCTCCCTCTTTCTGGTTTCTTTCTAGCTCCTGGCTTCTCTTTCCTCCTAGAGATCAGATGTCGGAACTCCAGCTGAGGGCATGTCTTACTGGGCACGCAGGTGTCCTCTCTTGAGAAGAACTGTCCATACCATGGTGGTGGTAAGGTTAGTTGGTTCTTATGGCAGGACC	MUT5	85	87	3	UCU	∆3nt	∆3nt	Exon	Exon	Exon	119	84.9056603773585	72.4137931034483	90.5511811023622	89.3917570296792	92.5545862717497	3.1628292420705	1.77793554900498	2.13139713705785	2.52020035644026	0.38880321938241	0.263996372394623	no	mid	chr3:43090593_43090595del
chr3	43090594_43090596del	AGAA	A	POMGNT2_e2	ENSE00003992943	POMGNT2_e2_del84to86	TTATCCTTTTTTTTTCCTTCTCCTAACCTCAAATGTCAATGAACTCTCCCTCTTTCTGGTTTCTTTCTAGCTCCTGGCTTCTCTTTCCTCCTAGAGATCAGATGTCGGAACTCCAGCTGAGGGCATGTCTTACTGGGCACGCAGGTGTCCTCTCTTGAGAAGAACTGTCCATACCATGGTGGTGGTAAGGTTAGTTGGTTCTTATGGCAGGACC	MUT5	84	86	3	UUC	∆3nt	∆3nt	Exon	Exon	Exon	119	84.9056603773585	72.4137931034483	90.5511811023622	89.3917570296792	92.5545862717497	3.1628292420705	1.77793554900498	2.13139713705785	2.52020035644026	0.38880321938241	0.263996372394623	no	mid	chr3:43090594_43090596del
chr3	43090595_43090597del	GAAG	G	POMGNT2_e2	ENSE00003992943	POMGNT2_e2_del83to85	TTATCCTTTTTTTTTCCTTCTCCTAACCTCAAATGTCAATGAACTCTCCCTCTTTCTGGTTTCTTTCTAGCTCCTGGCTTCTCTTTCCTCCTAGAGATCAGATGTCGGAACTCCAGCTGAGGGCATGTCTTACTGGGCACGCAGGTGTCCTCTCTTGAGAAGAACTGTCCATACCATGGTGGTGGTAAGGTTAGTTGGTTCTTATGGCAGGACC	MUT5	83	85	3	CUU	∆3nt	∆3nt	Exon	Exon	Exon	119	84.9056603773585	72.4137931034483	90.5511811023622	89.3917570296792	92.5545862717497	3.1628292420705	1.77793554900498	2.13139713705785	2.52020035644026	0.38880321938241	0.263996372394623	no	mid	chr3:43090595_43090597del
chr3	43090596_43090598del	AAGA	A	POMGNT2_e2	ENSE00003992943	POMGNT2_e2_del82to84	TTATCCTTTTTTTTTCCTTCTCCTAACCTCAAATGTCAATGAACTCTCCCTCTTTCTGGTTTCTTTCTAGCTCCTGGCTTCTCTTTCCTCCTAGAGATCAGATGTCGGAACTCCAGCTGAGGGCATGTCTTACTGGGCACGCAGGTGTCCTCTCTTGAGAAGAACTGTCCATACCATGGTGGTGGTAAGGTTAGTTGGTTCTTATGGCAGGACC	MUT5	82	84	3	UCU	∆3nt	∆3nt	Exon	Exon	Exon	119	84.9056603773585	72.4137931034483	90.5511811023622	89.3917570296792	92.5545862717497	3.1628292420705	1.77793554900498	2.13139713705785	2.52020035644026	0.38880321938241	0.263996372394623	no	mid	chr3:43090596_43090598del
chr3	43090594del	AG	A	POMGNT2_e2	ENSE00003992943	POMGNT2_e2_del86to86	TTATCCTTTTTTTTTCCTTCTCCTAACCTCAAATGTCAATGAACTCTCCCTCTTTCTGGTTTCTTTCTAGCTCCTGGCTTCTCTTTTTCCTCCTAGAGATCAGATGTCGGAACTCCAGCTGAGGGCATGTCTTACTGGGCACGCAGGTGTCCTCTCTTGAGAAGAACTGTCCATACCATGGTGGTGGTAAGGTTAGTTGGTTCTTATGGCAGGACC	MUT5	86	86	1	C	∆1nt	∆1nt	Exon	Exon	Exon	121	67.741935483871	59.1928251121076	81.5789473684211	89.3917570296792	85.168979143384	-4.22277788629519	1.46368304348316	2.13139713705785	1.74791628193148	-0.38348085512637	0.00350858241700214	yes	neg1	chr3:43090594del
chr3	43090594	G	A	POMGNT2_e2	ENSE00003992943	POMGNT2_e2_C86T	TTATCCTTTTTTTTTCCTTCTCCTAACCTCAAATGTCAATGAACTCTCCCTCTTTCTGGTTTCTTTCTAGCTCCTGGCTTCTCTTTTTTCCTCCTAGAGATCAGATGTCGGAACTCCAGCTGAGGGCATGTCTTACTGGGCACGCAGGTGTCCTCTCTTGAGAAGAACTGTCCATACCATGGTGGTGGTAAGGTTAGTTGGTTCTTATGGCAGGACC	MUT5	86	86	1	C	U	sub	Exon	Exon	Exon	122	57.3991031390135	40.3162055335968	66.8888888888889	89.3917570296792	78.9445435300053	-10.4472134996739	1.92026552602739	2.13139713705785	1.32158588406576	-0.80981125299209	1.99069782979648e-11	yes	neg2	chr3:43090594G>A
chr3	43090577_43090597del	CTGATCTCTAGGAGGAAAGAAG	C	POMGNT2_e2	ENSE00003992943	POMGNT2_e2_del83to103	TTATCCTTTTTTTTTCCTTCTCCTAACCTCAAATGTCAATGAACTCTCCCTCTTTCTGGTTTCTTTCTAGCTCCTGGCTTCTGATGTCGGAACTCCAGCTGAGGGCATGTCTTACTGGGCACGCAGGTGTCCTCTCTTGAGAAGAACTGTCCATACCATGGTGGTGGTAAGGTTAGTTGGTTCTTATGGCAGGACC	MUT5	83	103	21	CUUCUUUCCUCCUAGAGAUCA	∆21nt	∆21nt	Exon	Exon	Exon	101	92	76.4705882352941	94.5945945945946	89.3917570296792	94.3845789930412	4.99282196336201	1.89868008052107	2.13139713705785	2.82186113732536	0.69046400026751	0.127491688076207	no	mid	chr3:43090577_43090597del
chr3	43090597	G	C	POMGNT2_e2	ENSE00003992943	POMGNT2_e2_C83G	TTATCCTTTTTTTTTCCTTCTCCTAACCTCAAATGTCAATGAACTCTCCCTCTTTCTGGTTTCTTTCTAGCTCCTGGCTTCTGTTCTTTCCTCCTAGAGATCAGATGTCGGAACTCCAGCTGAGGGCATGTCTTACTGGGCACGCAGGTGTCCTCTCTTGAGAAGAACTGTCCATACCATGGTGGTGGTAAGGTTAGTTGGTTCTTATGGCAGGACC	MUT5	83	83	1	C	G	sub	Exon	Exon	Exon					89.3917570296792				2.13139713705785				no	mid	chr3:43090597G>C
chr3	43090592_43090597del	AAAGAAG	A	POMGNT2_e2	ENSE00003992943	POMGNT2_e2_del83to88	TTATCCTTTTTTTTTCCTTCTCCTAACCTCAAATGTCAATGAACTCTCCCTCTTTCTGGTTTCTTTCTAGCTCCTGGCTTCTTCCTCCTAGAGATCAGATGTCGGAACTCCAGCTGAGGGCATGTCTTACTGGGCACGCAGGTGTCCTCTCTTGAGAAGAACTGTCCATACCATGGTGGTGGTAAGGTTAGTTGGTTCTTATGGCAGGACC	MUT5	83	88	6	CUUCUU	∆6nt	∆6nt	Exon	Exon	Exon	116	82.1192052980132	67.1052631578947	87.4617737003058	89.3917570296792	91.5758015959811	2.1840445663019	1.30566941041291	2.13139713705785	2.38605873527514	0.25466159821729	0.26509797874086	no	mid	chr3:43090592_43090597del
chr3	43090593_43090598del	AAGAAGA	A	POMGNT2_e2	ENSE00003992943	POMGNT2_e2_del82to87	TTATCCTTTTTTTTTCCTTCTCCTAACCTCAAATGTCAATGAACTCTCCCTCTTTCTGGTTTCTTTCTAGCTCCTGGCTTCTTCCTCCTAGAGATCAGATGTCGGAACTCCAGCTGAGGGCATGTCTTACTGGGCACGCAGGTGTCCTCTCTTGAGAAGAACTGTCCATACCATGGTGGTGGTAAGGTTAGTTGGTTCTTATGGCAGGACC	MUT5	82	87	6	UCUUCU	∆6nt	∆6nt	Exon	Exon	Exon	116	82.1192052980132	67.1052631578947	87.4617737003058	89.3917570296792	91.5758015959811	2.1840445663019	1.30566941041291	2.13139713705785	2.38605873527514	0.25466159821729	0.26509797874086	no	mid	chr3:43090593_43090598del
chr3	43090597del	AG	A	POMGNT2_e2	ENSE00003992943	POMGNT2_e2_del83to83	TTATCCTTTTTTTTTCCTTCTCCTAACCTCAAATGTCAATGAACTCTCCCTCTTTCTGGTTTCTTTCTAGCTCCTGGCTTCTTTCTTTCCTCCTAGAGATCAGATGTCGGAACTCCAGCTGAGGGCATGTCTTACTGGGCACGCAGGTGTCCTCTCTTGAGAAGAACTGTCCATACCATGGTGGTGGTAAGGTTAGTTGGTTCTTATGGCAGGACC	MUT5	83	83	1	C	∆1nt	∆1nt	Exon	Exon	Exon	121	70.1030927835052	56.6844919786096	84.1040462427746	89.3917570296792	86.3100396230711	-3.0817174066081	1.55562849983384	2.13139713705785	1.84128318032146	-0.29011395673639	0.0722810045721659	yes	neg1	chr3:43090597del
chr3	43090597	G	A	POMGNT2_e2	ENSE00003992943	POMGNT2_e2_C83T	TTATCCTTTTTTTTTCCTTCTCCTAACCTCAAATGTCAATGAACTCTCCCTCTTTCTGGTTTCTTTCTAGCTCCTGGCTTCTTTTCTTTCCTCCTAGAGATCAGATGTCGGAACTCCAGCTGAGGGCATGTCTTACTGGGCACGCAGGTGTCCTCTCTTGAGAAGAACTGTCCATACCATGGTGGTGGTAAGGTTAGTTGGTTCTTATGGCAGGACC	MUT5	83	83	1	C	U	sub	Exon	Exon	Exon	122	50	35	60.6060606060606	89.3917570296792	73.9414674842869	-15.4502895453923	5.66438626351359	2.13139713705785	1.04292854191442	-1.08846859514343	0.000818496771550967	yes	neg3	chr3:43090597G>A
chr3	43090599	G	C	POMGNT2_e2	ENSE00003992943	POMGNT2_e2_C81G	TTATCCTTTTTTTTTCCTTCTCCTAACCTCAAATGTCAATGAACTCTCCCTCTTTCTGGTTTCTTTCTAGCTCCTGGCTTGTCTTCTTTCCTCCTAGAGATCAGATGTCGGAACTCCAGCTGAGGGCATGTCTTACTGGGCACGCAGGTGTCCTCTCTTGAGAAGAACTGTCCATACCATGGTGGTGGTAAGGTTAGTTGGTTCTTATGGCAGGACC	MUT5	81	81	1	C	G	sub	Exon	Exon	Exon	122	85.4545454545455	67.5977653631285	86.8194842406877	89.3917570296792	92.7625992150595	3.37084218538031	1.16966778937797	2.13139713705785	2.55078139852161	0.41938426146376	0.0444402908689362	yes	pos1	chr3:43090599G>C
chr3	43090599del	AG	A	POMGNT2_e2	ENSE00003992943	POMGNT2_e2_del81to81	TTATCCTTTTTTTTTCCTTCTCCTAACCTCAAATGTCAATGAACTCTCCCTCTTTCTGGTTTCTTTCTAGCTCCTGGCTTTCTTCTTTCCTCCTAGAGATCAGATGTCGGAACTCCAGCTGAGGGCATGTCTTACTGGGCACGCAGGTGTCCTCTCTTGAGAAGAACTGTCCATACCATGGTGGTGGTAAGGTTAGTTGGTTCTTATGGCAGGACC	MUT5	81	81	1	C	∆1nt	∆1nt	Exon	Exon	Exon	121	79.1469194312796	66.3461538461538	84.8368522072937	89.3917570296792	90.3863695554349	0.9946125257557	1.22192931900498	2.13139713705785	2.24091154734329	0.10951441028544	0.615400686399333	no	mid	chr3:43090599del
chr3	43090599	G	A	POMGNT2_e2	ENSE00003992943	POMGNT2_e2_C81T	TTATCCTTTTTTTTTCCTTCTCCTAACCTCAAATGTCAATGAACTCTCCCTCTTTCTGGTTTCTTTCTAGCTCCTGGCTTTTCTTCTTTCCTCCTAGAGATCAGATGTCGGAACTCCAGCTGAGGGCATGTCTTACTGGGCACGCAGGTGTCCTCTCTTGAGAAGAACTGTCCATACCATGGTGGTGGTAAGGTTAGTTGGTTCTTATGGCAGGACC	MUT5	81	81	1	C	U	sub	Exon	Exon	Exon	122	68.5279187817259	54.7717842323652	79.0849673202614	89.3917570296792	85.3300568259405	-4.06170020373869	1.61681369479642	2.13139713705785	1.76072603997146	-0.37067109708639	0.0137121085505123	yes	neg1	chr3:43090599G>A
chr3	43090597_43090599del	AGAG	A	POMGNT2_e2	ENSE00003992943	POMGNT2_e2_del81to83	TTATCCTTTTTTTTTCCTTCTCCTAACCTCAAATGTCAATGAACTCTCCCTCTTTCTGGTTTCTTTCTAGCTCCTGGCTTTTCTTTCCTCCTAGAGATCAGATGTCGGAACTCCAGCTGAGGGCATGTCTTACTGGGCACGCAGGTGTCCTCTCTTGAGAAGAACTGTCCATACCATGGTGGTGGTAAGGTTAGTTGGTTCTTATGGCAGGACC	MUT5	81	83	3	CUC	∆3nt	∆3nt	Exon	Exon	Exon	119	78.7878787878788	62.0481927710844	81.9444444444445	89.3917570296792	89.9994179696244	0.607660939945198	1.29400042165028	2.13139713705785	2.19715990896731	0.0657627719094598	0.779216836444892	no	mid	chr3:43090597_43090599del
chr3	43090594_43090599del	AGAAGAG	A	POMGNT2_e2	ENSE00003992943	POMGNT2_e2_del81to86	TTATCCTTTTTTTTTCCTTCTCCTAACCTCAAATGTCAATGAACTCTCCCTCTTTCTGGTTTCTTTCTAGCTCCTGGCTTTTTCCTCCTAGAGATCAGATGTCGGAACTCCAGCTGAGGGCATGTCTTACTGGGCACGCAGGTGTCCTCTCTTGAGAAGAACTGTCCATACCATGGTGGTGGTAAGGTTAGTTGGTTCTTATGGCAGGACC	MUT5	81	86	6	CUCUUC	∆6nt	∆6nt	Exon	Exon	Exon	116	85.1393188854489	66.4576802507837	87.3475609756098	89.3917570296792	92.9510701157379	3.5593130860587	0.858561469862727	2.13139713705785	2.57919741107508	0.44780027401723	0.00239491349868966	yes	pos1	chr3:43090594_43090599del
chr3	43090582_43090602del	CTCTAGGAGGAAAGAAGAGAAG	C	POMGNT2_e2	ENSE00003992943	POMGNT2_e2_del78to98	TTATCCTTTTTTTTTCCTTCTCCTAACCTCAAATGTCAATGAACTCTCCCTCTTTCTGGTTTCTTTCTAGCTCCTGGGATCAGATGTCGGAACTCCAGCTGAGGGCATGTCTTACTGGGCACGCAGGTGTCCTCTCTTGAGAAGAACTGTCCATACCATGGTGGTGGTAAGGTTAGTTGGTTCTTATGGCAGGACC	MUT5	78	98	21	CUUCUCUUCUUUCCUCCUAGA	∆21nt	∆21nt	Exon	Exon	Exon	101	88.7029288702929	79.1530944625407	90.1792114695341	89.3917570296792	94.7702690704275	5.37851204074831	0.50385538124082	2.13139713705785	2.89709591341931	0.76569877636146	5.13465274546015e-13	yes	pos2	chr3:43090582_43090602del
chr3	43090602	G	C	POMGNT2_e2	ENSE00003992943	POMGNT2_e2_C78G	TTATCCTTTTTTTTTCCTTCTCCTAACCTCAAATGTCAATGAACTCTCCCTCTTTCTGGTTTCTTTCTAGCTCCTGGGTTCTCTTCTTTCCTCCTAGAGATCAGATGTCGGAACTCCAGCTGAGGGCATGTCTTACTGGGCACGCAGGTGTCCTCTCTTGAGAAGAACTGTCCATACCATGGTGGTGGTAAGGTTAGTTGGTTCTTATGGCAGGACC	MUT5	78	78	1	C	G	sub	Exon	Exon	Exon	122	80.3827751196172	58.7064676616916	82.0773930753564	89.3917570296792	90.5744003510488	1.1826433213696	1.22739372081523	2.13139713705785	2.26274226174944	0.13134512469159	0.554588288356477	no	mid	chr3:43090602G>C
chr3	43090602del	AG	A	POMGNT2_e2	ENSE00003992943	POMGNT2_e2_del78to78	TTATCCTTTTTTTTTCCTTCTCCTAACCTCAAATGTCAATGAACTCTCCCTCTTTCTGGTTTCTTTCTAGCTCCTGGTTCTCTTCTTTCCTCCTAGAGATCAGATGTCGGAACTCCAGCTGAGGGCATGTCTTACTGGGCACGCAGGTGTCCTCTCTTGAGAAGAACTGTCCATACCATGGTGGTGGTAAGGTTAGTTGGTTCTTATGGCAGGACC	MUT5	78	78	1	C	∆1nt	∆1nt	Exon	Exon	Exon	121	79.4871794871795	62.8571428571429	86.3636363636364	89.3917570296792	90.5304109593401	1.1386539296609	1.16003065231307	2.13139713705785	2.25760031662072	0.12620317956287	0.546626096642532	no	mid	chr3:43090602del
chr3	43090597_43090602del	AGAGAAG	A	POMGNT2_e2	ENSE00003992943	POMGNT2_e2_del78to83	TTATCCTTTTTTTTTCCTTCTCCTAACCTCAAATGTCAATGAACTCTCCCTCTTTCTGGTTTCTTTCTAGCTCCTGGTTCTTTCCTCCTAGAGATCAGATGTCGGAACTCCAGCTGAGGGCATGTCTTACTGGGCACGCAGGTGTCCTCTCTTGAGAAGAACTGTCCATACCATGGTGGTGGTAAGGTTAGTTGGTTCTTATGGCAGGACC	MUT5	78	83	6	CUUCUC	∆6nt	∆6nt	Exon	Exon	Exon	116	83.3333333333333	70.9677419354839	88.2352941176471	89.3917570296792	91.8837281693673	2.4919711396881	1.74912610892585	2.13139713705785	2.42665303892296	0.29525590186511	0.377416662866425	no	mid	chr3:43090597_43090602del
chr3	43090602	G	A	POMGNT2_e2	ENSE00003992943	POMGNT2_e2_C78T	TTATCCTTTTTTTTTCCTTCTCCTAACCTCAAATGTCAATGAACTCTCCCTCTTTCTGGTTTCTTTCTAGCTCCTGGTTTCTCTTCTTTCCTCCTAGAGATCAGATGTCGGAACTCCAGCTGAGGGCATGTCTTACTGGGCACGCAGGTGTCCTCTCTTGAGAAGAACTGTCCATACCATGGTGGTGGTAAGGTTAGTTGGTTCTTATGGCAGGACC	MUT5	78	78	1	C	U	sub	Exon	Exon	Exon					89.3917570296792				2.13139713705785				no	mid	chr3:43090602G>A
chr3	43090601_43090603del	AAGC	A	POMGNT2_e2	ENSE00003992943	POMGNT2_e2_del77to79	TTATCCTTTTTTTTTCCTTCTCCTAACCTCAAATGTCAATGAACTCTCCCTCTTTCTGGTTTCTTTCTAGCTCCTGTCTCTTCTTTCCTCCTAGAGATCAGATGTCGGAACTCCAGCTGAGGGCATGTCTTACTGGGCACGCAGGTGTCCTCTCTTGAGAAGAACTGTCCATACCATGGTGGTGGTAAGGTTAGTTGGTTCTTATGGCAGGACC	MUT5	77	79	3	GCU	∆3nt	∆3nt	Exon	Exon	Exon	119	61.6279069767442	54.6816479400749	76.140350877193	89.3917570296792	81.866478625801	-7.5252784038782	1.63468461460484	2.13139713705785	1.50732737564543	-0.62406976141242	9.47437933198422e-08	yes	neg2	chr3:43090601_43090603del
chr3	43090603	C	A	POMGNT2_e2	ENSE00003992943	POMGNT2_e2_G77T	TTATCCTTTTTTTTTCCTTCTCCTAACCTCAAATGTCAATGAACTCTCCCTCTTTCTGGTTTCTTTCTAGCTCCTGTCTTCTCTTCTTTCCTCCTAGAGATCAGATGTCGGAACTCCAGCTGAGGGCATGTCTTACTGGGCACGCAGGTGTCCTCTCTTGAGAAGAACTGTCCATACCATGGTGGTGGTAAGGTTAGTTGGTTCTTATGGCAGGACC	MUT5	77	77	1	G	U	sub	Exon	Exon	Exon	122	53.5714285714286	42.5925925925926	64.5161290322581	89.3917570296792	76.7734547659485	-12.6183022637307	3.64695027977649	2.13139713705785	1.19556312363021	-0.93583401342764	2.18024750726293e-05	yes	neg2	chr3:43090603C>A
chr3	43090599_43090604del	AGAAGCC	A	POMGNT2_e2	ENSE00003992943	POMGNT2_e2_del76to81	TTATCCTTTTTTTTTCCTTCTCCTAACCTCAAATGTCAATGAACTCTCCCTCTTTCTGGTTTCTTTCTAGCTCCTTCTTCTTTCCTCCTAGAGATCAGATGTCGGAACTCCAGCTGAGGGCATGTCTTACTGGGCACGCAGGTGTCCTCTCTTGAGAAGAACTGTCCATACCATGGTGGTGGTAAGGTTAGTTGGTTCTTATGGCAGGACC	MUT5	76	81	6	GGCUUC	∆6nt	∆6nt	Exon	Exon	Exon	116	40	45.4545454545455	65.3846153846154	89.3917570296792	73.2543618427049	-16.1373951869743	6.47222229522146	2.13139713705785	1.00756639295899	-1.12383074409886	0.00240444199157865	yes	neg3	chr3:43090599_43090604del
chr3	43090604	C	A	POMGNT2_e2	ENSE00003992943	POMGNT2_e2_G76T	TTATCCTTTTTTTTTCCTTCTCCTAACCTCAAATGTCAATGAACTCTCCCTCTTTCTGGTTTCTTTCTAGCTCCTTGCTTCTCTTCTTTCCTCCTAGAGATCAGATGTCGGAACTCCAGCTGAGGGCATGTCTTACTGGGCACGCAGGTGTCCTCTCTTGAGAAGAACTGTCCATACCATGGTGGTGGTAAGGTTAGTTGGTTCTTATGGCAGGACC	MUT5	76	76	1	G	U	sub	Exon	Exon	Exon	122	17.4074074074074	15.3558052434457	39.3034825870647	89.3917570296792	43.3686936202271	-46.0230634094521	3.29368179515014	2.13139713705785	-0.266824112891429	-2.39822124994928	2.09953233837354e-69	yes	neg4	chr3:43090604C>A
chr3	43090602_43090604del	AGCC	A	POMGNT2_e2	ENSE00003992943	POMGNT2_e2_del76to78	TTATCCTTTTTTTTTCCTTCTCCTAACCTCAAATGTCAATGAACTCTCCCTCTTTCTGGTTTCTTTCTAGCTCCTTTCTCTTCTTTCCTCCTAGAGATCAGATGTCGGAACTCCAGCTGAGGGCATGTCTTACTGGGCACGCAGGTGTCCTCTCTTGAGAAGAACTGTCCATACCATGGTGGTGGTAAGGTTAGTTGGTTCTTATGGCAGGACC	MUT5	76	78	3	GGC	∆3nt	∆3nt	Exon	Exon	Exon	119	11.3268608414239	3.59116022099448	12.8851540616247	89.3917570296792	30.2824988243446	-59.1092582053346	3.12944977547861	2.13139713705785	-0.833881430069581	-2.96527856712743	9.17487349486143e-87	yes	neg4	chr3:43090602_43090604del
chr3	43090604_43090606del	CCAG	C	POMGNT2_e2	ENSE00003992943	POMGNT2_e2_del74to76	TTATCCTTTTTTTTTCCTTCTCCTAACCTCAAATGTCAATGAACTCTCCCTCTTTCTGGTTTCTTTCTAGCTCGCTTCTCTTCTTTCCTCCTAGAGATCAGATGTCGGAACTCCAGCTGAGGGCATGTCTTACTGGGCACGCAGGTGTCCTCTCTTGAGAAGAACTGTCCATACCATGGTGGTGGTAAGGTTAGTTGGTTCTTATGGCAGGACC	MUT5	74	76	3	CUG	∆3nt	∆3nt	Exon	Exon	Exon					89.3917570296792				2.13139713705785				no	mid	chr3:43090604_43090606del
chr3	43090606	G	C	POMGNT2_e2	ENSE00003992943	POMGNT2_e2_C74G	TTATCCTTTTTTTTTCCTTCTCCTAACCTCAAATGTCAATGAACTCTCCCTCTTTCTGGTTTCTTTCTAGCTCGTGGCTTCTCTTCTTTCCTCCTAGAGATCAGATGTCGGAACTCCAGCTGAGGGCATGTCTTACTGGGCACGCAGGTGTCCTCTCTTGAGAAGAACTGTCCATACCATGGTGGTGGTAAGGTTAGTTGGTTCTTATGGCAGGACC	MUT5	74	74	1	C	G	sub	Exon	Exon	Exon					89.3917570296792				2.13139713705785				no	mid	chr3:43090606G>C
chr3	43090586_43090606del	AGGAGGAAAGAAGAGAAGCCAG	A	POMGNT2_e2	ENSE00003992943	POMGNT2_e2_del74to94	TTATCCTTTTTTTTTCCTTCTCCTAACCTCAAATGTCAATGAACTCTCCCTCTTTCTGGTTTCTTTCTAGCTCTAGAGATCAGATGTCGGAACTCCAGCTGAGGGCATGTCTTACTGGGCACGCAGGTGTCCTCTCTTGAGAAGAACTGTCCATACCATGGTGGTGGTAAGGTTAGTTGGTTCTTATGGCAGGACC	MUT5	74	94	21	CUGGCUUCUCUUCUUUCCUCC	∆21nt	∆21nt	Exon	Exon	Exon	101	100	72.7272727272727	81.8181818181818	89.3917570296792	88.1020200940305	-1.2897369356487	5.39163103516321	2.13139713705785	2.00212683233047	-0.12927030472738	0.888404170975658	no	mid	chr3:43090586_43090606del
chr3	43090587_43090607del	GGAGGAAAGAAGAGAAGCCAGG	G	POMGNT2_e2	ENSE00003992943	POMGNT2_e2_del73to93	TTATCCTTTTTTTTTCCTTCTCCTAACCTCAAATGTCAATGAACTCTCCCTCTTTCTGGTTTCTTTCTAGCTCTAGAGATCAGATGTCGGAACTCCAGCTGAGGGCATGTCTTACTGGGCACGCAGGTGTCCTCTCTTGAGAAGAACTGTCCATACCATGGTGGTGGTAAGGTTAGTTGGTTCTTATGGCAGGACC	MUT5	73	93	21	CCUGGCUUCUCUUCUUUCCUC	∆21nt	∆21nt	Exon	Exon	Exon	101	100	72.7272727272727	81.8181818181818	89.3917570296792	88.1020200940305	-1.2897369356487	5.39163103516321	2.13139713705785	2.00212683233047	-0.12927030472738	0.888404170975658	no	mid	chr3:43090587_43090607del
chr3	43090601_43090606del	AAGCCAG	A	POMGNT2_e2	ENSE00003992943	POMGNT2_e2_del74to79	TTATCCTTTTTTTTTCCTTCTCCTAACCTCAAATGTCAATGAACTCTCCCTCTTTCTGGTTTCTTTCTAGCTCTCTCTTCTTTCCTCCTAGAGATCAGATGTCGGAACTCCAGCTGAGGGCATGTCTTACTGGGCACGCAGGTGTCCTCTCTTGAGAAGAACTGTCCATACCATGGTGGTGGTAAGGTTAGTTGGTTCTTATGGCAGGACC	MUT5	74	79	6	CUGGCU	∆6nt	∆6nt	Exon	Exon	Exon					89.3917570296792				2.13139713705785				no	mid	chr3:43090601_43090606del
chr3	43090606del	AG	A	POMGNT2_e2	ENSE00003992943	POMGNT2_e2_del74to74	TTATCCTTTTTTTTTCCTTCTCCTAACCTCAAATGTCAATGAACTCTCCCTCTTTCTGGTTTCTTTCTAGCTCTGGCTTCTCTTCTTTCCTCCTAGAGATCAGATGTCGGAACTCCAGCTGAGGGCATGTCTTACTGGGCACGCAGGTGTCCTCTCTTGAGAAGAACTGTCCATACCATGGTGGTGGTAAGGTTAGTTGGTTCTTATGGCAGGACC	MUT5	74	74	1	C	∆1nt	∆1nt	Exon	Exon	Exon	121	30.188679245283	29.0322580645161	52.5773195876289	89.3917570296792	61.3012833792535	-28.0904736504257	5.22008042854828	2.13139713705785	0.459994341531791	-1.67140279552606	2.23812045251041e-13	yes	neg3	chr3:43090606del
chr3	43090607del	GG	G	POMGNT2_e2	ENSE00003992943	POMGNT2_e2_del73to73	TTATCCTTTTTTTTTCCTTCTCCTAACCTCAAATGTCAATGAACTCTCCCTCTTTCTGGTTTCTTTCTAGCTCTGGCTTCTCTTCTTTCCTCCTAGAGATCAGATGTCGGAACTCCAGCTGAGGGCATGTCTTACTGGGCACGCAGGTGTCCTCTCTTGAGAAGAACTGTCCATACCATGGTGGTGGTAAGGTTAGTTGGTTCTTATGGCAGGACC	MUT5	73	73	1	C	∆1nt	∆1nt	Exon	Exon	Exon	121	30.188679245283	29.0322580645161	52.5773195876289	89.3917570296792	61.3012833792535	-28.0904736504257	5.22008042854828	2.13139713705785	0.459994341531791	-1.67140279552606	2.23812045251041e-13	yes	neg3	chr3:43090607del
chr3	43090606	G	A	POMGNT2_e2	ENSE00003992943	POMGNT2_e2_C74T	TTATCCTTTTTTTTTCCTTCTCCTAACCTCAAATGTCAATGAACTCTCCCTCTTTCTGGTTTCTTTCTAGCTCTTGGCTTCTCTTCTTTCCTCCTAGAGATCAGATGTCGGAACTCCAGCTGAGGGCATGTCTTACTGGGCACGCAGGTGTCCTCTCTTGAGAAGAACTGTCCATACCATGGTGGTGGTAAGGTTAGTTGGTTCTTATGGCAGGACC	MUT5	74	74	1	C	U	sub	Exon	Exon	Exon	122	32.0143884892086	20.5992509363296	48.3050847457627	89.3917570296792	59.7843286270894	-29.6074284025898	2.65632305441422	2.13139713705785	0.396486808713875	-1.73491032834398	1.61773858506616e-53	yes	neg3	chr3:43090606G>A
chr3	43090607	G	C	POMGNT2_e2	ENSE00003992943	POMGNT2_e2_C73G	TTATCCTTTTTTTTTCCTTCTCCTAACCTCAAATGTCAATGAACTCTCCCTCTTTCTGGTTTCTTTCTAGCTGCTGGCTTCTCTTCTTTCCTCCTAGAGATCAGATGTCGGAACTCCAGCTGAGGGCATGTCTTACTGGGCACGCAGGTGTCCTCTCTTGAGAAGAACTGTCCATACCATGGTGGTGGTAAGGTTAGTTGGTTCTTATGGCAGGACC	MUT5	73	73	1	C	G	sub	Exon	Exon	Exon	122	66.6666666666667	53.5714285714286	82.7586206896552	89.3917570296792	84.7447379920427	-4.6470190376365	2.53906702511396	2.13139713705785	1.71471916250394	-0.41667797455391	0.0865155181004577	yes	neg1	chr3:43090607G>C
chr3	43090605_43090607del	CAGG	C	POMGNT2_e2	ENSE00003992943	POMGNT2_e2_del73to75	TTATCCTTTTTTTTTCCTTCTCCTAACCTCAAATGTCAATGAACTCTCCCTCTTTCTGGTTTCTTTCTAGCTGGCTTCTCTTCTTTCCTCCTAGAGATCAGATGTCGGAACTCCAGCTGAGGGCATGTCTTACTGGGCACGCAGGTGTCCTCTCTTGAGAAGAACTGTCCATACCATGGTGGTGGTAAGGTTAGTTGGTTCTTATGGCAGGACC	MUT5	73	75	3	CCU	∆3nt	∆3nt	Exon	Exon	Exon	119	56.25	29.0322580645161	56.25	89.3917570296792	75.277591107232	-14.1141659224472	4.697750651594	2.13139713705785	1.11347242069796	-1.01792471635989	0.000222729401671733	yes	neg3	chr3:43090605_43090607del
chr3	43090606_43090608del	AGGA	A	POMGNT2_e2	ENSE00003992943	POMGNT2_e2_del72to74	TTATCCTTTTTTTTTCCTTCTCCTAACCTCAAATGTCAATGAACTCTCCCTCTTTCTGGTTTCTTTCTAGCTGGCTTCTCTTCTTTCCTCCTAGAGATCAGATGTCGGAACTCCAGCTGAGGGCATGTCTTACTGGGCACGCAGGTGTCCTCTCTTGAGAAGAACTGTCCATACCATGGTGGTGGTAAGGTTAGTTGGTTCTTATGGCAGGACC	MUT5	72	74	3	UCC	∆3nt	∆3nt	Exon	Exon	Exon	119	56.25	29.0322580645161	56.25	89.3917570296792	75.277591107232	-14.1141659224472	4.697750651594	2.13139713705785	1.11347242069796	-1.01792471635989	0.000222729401671733	yes	neg3	chr3:43090606_43090608del
chr3	43090607_43090609del	GGAG	G	POMGNT2_e2	ENSE00003992943	POMGNT2_e2_del71to73	TTATCCTTTTTTTTTCCTTCTCCTAACCTCAAATGTCAATGAACTCTCCCTCTTTCTGGTTTCTTTCTAGCTGGCTTCTCTTCTTTCCTCCTAGAGATCAGATGTCGGAACTCCAGCTGAGGGCATGTCTTACTGGGCACGCAGGTGTCCTCTCTTGAGAAGAACTGTCCATACCATGGTGGTGGTAAGGTTAGTTGGTTCTTATGGCAGGACC	MUT5	71	73	3	CUC	∆3nt	∆3nt	3'SS	Exon	Exon	119	56.25	29.0322580645161	56.25	89.3917570296792	75.277591107232	-14.1141659224472	4.697750651594	2.13139713705785	1.11347242069796	-1.01792471635989	0.000222729401671733	yes	neg3	chr3:43090607_43090609del
chr3	43090607	G	A	POMGNT2_e2	ENSE00003992943	POMGNT2_e2_C73T	TTATCCTTTTTTTTTCCTTCTCCTAACCTCAAATGTCAATGAACTCTCCCTCTTTCTGGTTTCTTTCTAGCTTCTGGCTTCTCTTCTTTCCTCCTAGAGATCAGATGTCGGAACTCCAGCTGAGGGCATGTCTTACTGGGCACGCAGGTGTCCTCTCTTGAGAAGAACTGTCCATACCATGGTGGTGGTAAGGTTAGTTGGTTCTTATGGCAGGACC	MUT5	73	73	1	C	U	sub	Exon	Exon	Exon					89.3917570296792				2.13139713705785				no	mid	chr3:43090607G>A
chr3	43090602_43090607del	AGCCAGG	A	POMGNT2_e2	ENSE00003992943	POMGNT2_e2_del73to78	TTATCCTTTTTTTTTCCTTCTCCTAACCTCAAATGTCAATGAACTCTCCCTCTTTCTGGTTTCTTTCTAGCTTTCTCTTCTTTCCTCCTAGAGATCAGATGTCGGAACTCCAGCTGAGGGCATGTCTTACTGGGCACGCAGGTGTCCTCTCTTGAGAAGAACTGTCCATACCATGGTGGTGGTAAGGTTAGTTGGTTCTTATGGCAGGACC	MUT5	73	78	6	CCUGGC	∆6nt	∆6nt	Exon	Exon	Exon	116	25	20	18.75	89.3917570296792	50.0612858352854	-39.3304711943938	8.10317203820001	2.13139713705785	0.00245143463907993	-2.12894570241877	3.09383060879741e-10	yes	neg4	chr3:43090602_43090607del
chr3	43090604_43090609del	CCAGGAG	C	POMGNT2_e2	ENSE00003992943	POMGNT2_e2_del71to76	TTATCCTTTTTTTTTCCTTCTCCTAACCTCAAATGTCAATGAACTCTCCCTCTTTCTGGTTTCTTTCTAGGCTTCTCTTCTTTCCTCCTAGAGATCAGATGTCGGAACTCCAGCTGAGGGCATGTCTTACTGGGCACGCAGGTGTCCTCTCTTGAGAAGAACTGTCCATACCATGGTGGTGGTAAGGTTAGTTGGTTCTTATGGCAGGACC	MUT5	71	76	6	CUCCUG	∆6nt	∆6nt	3'SS	Exon	Exon	117	1.72413793103448	0	0	89.3917570296792	7.92155838157908	-81.4701986481001	4.04973080013977	2.13139713705785	-2.45305288823545	-4.5844500252933	1.14304808219296e-15	yes	neg5	chr3:43090604_43090609del
chr3	43090605_43090610del	CAGGAGC	C	POMGNT2_e2	ENSE00003992943	POMGNT2_e2_del70to75	TTATCCTTTTTTTTTCCTTCTCCTAACCTCAAATGTCAATGAACTCTCCCTCTTTCTGGTTTCTTTCTAGGCTTCTCTTCTTTCCTCCTAGAGATCAGATGTCGGAACTCCAGCTGAGGGCATGTCTTACTGGGCACGCAGGTGTCCTCTCTTGAGAAGAACTGTCCATACCATGGTGGTGGTAAGGTTAGTTGGTTCTTATGGCAGGACC	MUT5	70	75	6	GCUCCU	∆6nt	∆6nt	3'SS	Intron up	Exon	117	1.72413793103448	0	0	89.3917570296792	7.92155838157908	-81.4701986481001	4.04973080013977	2.13139713705785	-2.45305288823545	-4.5844500252933	1.14304808219296e-15	yes	neg5	chr3:43090605_43090610del
chr3	43090609	G	C	POMGNT2_e2	ENSE00003992943	POMGNT2_e2_C71G	TTATCCTTTTTTTTTCCTTCTCCTAACCTCAAATGTCAATGAACTCTCCCTCTTTCTGGTTTCTTTCTAGGTCCTGGCTTCTCTTCTTTCCTCCTAGAGATCAGATGTCGGAACTCCAGCTGAGGGCATGTCTTACTGGGCACGCAGGTGTCCTCTCTTGAGAAGAACTGTCCATACCATGGTGGTGGTAAGGTTAGTTGGTTCTTATGGCAGGACC	MUT5	71	71	1	C	G	sub	3'SS	Exon	Exon	122	86.1344537815126	68.9922480620155	88.6578449905482	89.3917570296792	93.3105278421256	3.9187708124464	0.953928946002405	2.13139713705785	2.63539796923639	0.50400083217854	0.00353758805980561	yes	pos2	chr3:43090609G>C
chr3	43090589_43090609del	AGGAAAGAAGAGAAGCCAGGAG	A	POMGNT2_e2	ENSE00003992943	POMGNT2_e2_del71to91	TTATCCTTTTTTTTTCCTTCTCCTAACCTCAAATGTCAATGAACTCTCCCTCTTTCTGGTTTCTTTCTAGTCCTAGAGATCAGATGTCGGAACTCCAGCTGAGGGCATGTCTTACTGGGCACGCAGGTGTCCTCTCTTGAGAAGAACTGTCCATACCATGGTGGTGGTAAGGTTAGTTGGTTCTTATGGCAGGACC	MUT5	71	91	21	CUCCUGGCUUCUCUUCUUUCC	∆21nt	∆21nt	3'SS	Exon	Exon	101	79.8755186721992	73.1506849315069	84.264705882353	89.3917570296792	90.9003870055409	1.5086299758617	0.813981842719733	2.13139713705785	2.30153237412402	0.17013523706617	0.186057702191103	no	mid	chr3:43090589_43090609del
chr3	43090609del	AG	A	POMGNT2_e2	ENSE00003992943	POMGNT2_e2_del71to71	TTATCCTTTTTTTTTCCTTCTCCTAACCTCAAATGTCAATGAACTCTCCCTCTTTCTGGTTTCTTTCTAGTCCTGGCTTCTCTTCTTTCCTCCTAGAGATCAGATGTCGGAACTCCAGCTGAGGGCATGTCTTACTGGGCACGCAGGTGTCCTCTCTTGAGAAGAACTGTCCATACCATGGTGGTGGTAAGGTTAGTTGGTTCTTATGGCAGGACC	MUT5	71	71	1	C	∆1nt	∆1nt	3'SS	Exon	Exon	121	14.1176470588235	11.1413043478261	25.4945054945055	89.3917570296792	37.231513576242	-52.1602434534372	3.05502365894208	2.13139713705785	-0.522297597181681	-2.65369473423953	4.19566261232813e-89	yes	neg4	chr3:43090609del
chr3	43090609	G	A	POMGNT2_e2	ENSE00003992943	POMGNT2_e2_C71T	TTATCCTTTTTTTTTCCTTCTCCTAACCTCAAATGTCAATGAACTCTCCCTCTTTCTGGTTTCTTTCTAGTTCCTGGCTTCTCTTCTTTCCTCCTAGAGATCAGATGTCGGAACTCCAGCTGAGGGCATGTCTTACTGGGCACGCAGGTGTCCTCTCTTGAGAAGAACTGTCCATACCATGGTGGTGGTAAGGTTAGTTGGTTCTTATGGCAGGACC	MUT5	71	71	1	C	U	sub	3'SS	Exon	Exon					89.3917570296792				2.13139713705785				no	mid	chr3:43090609G>A
chr3	43090610	C	A	POMGNT2_e2	ENSE00003992943	POMGNT2_e2_G70T	TTATCCTTTTTTTTTCCTTCTCCTAACCTCAAATGTCAATGAACTCTCCCTCTTTCTGGTTTCTTTCTATCTCCTGGCTTCTCTTCTTTCCTCCTAGAGATCAGATGTCGGAACTCCAGCTGAGGGCATGTCTTACTGGGCACGCAGGTGTCCTCTCTTGAGAAGAACTGTCCATACCATGGTGGTGGTAAGGTTAGTTGGTTCTTATGGCAGGACC	MUT5	70	70	1	G	U	sub	3'SS	Intron up	Intron up	122	1.48148148148148	2.24089635854342	2.52293577981651	89.3917570296792	8.09097899063923	-81.30077803904	1.98773760378222	2.13139713705785	-2.43004944950168	-4.56144658655953	1.0538296442737e-63	yes	neg5	chr3:43090610C>A
chr3	43090591_43090611del	GAAAGAAGAGAAGCCAGGAGCT	G	POMGNT2_e2	ENSE00003992943	POMGNT2_e2_del69to89	TTATCCTTTTTTTTTCCTTCTCCTAACCTCAAATGTCAATGAACTCTCCCTCTTTCTGGTTTCTTTCTCCTCCTAGAGATCAGATGTCGGAACTCCAGCTGAGGGCATGTCTTACTGGGCACGCAGGTGTCCTCTCTTGAGAAGAACTGTCCATACCATGGTGGTGGTAAGGTTAGTTGGTTCTTATGGCAGGACC	MUT5	69	89	21	AGCUCCUGGCUUCUCUUCUUU	∆21nt	∆21nt	3'SS	Intron up	Exon					89.3917570296792				2.13139713705785				no	mid	chr3:43090591_43090611del
chr3	43090592_43090612del	AAAGAAGAGAAGCCAGGAGCTA	A	POMGNT2_e2	ENSE00003992943	POMGNT2_e2_del68to88	TTATCCTTTTTTTTTCCTTCTCCTAACCTCAAATGTCAATGAACTCTCCCTCTTTCTGGTTTCTTTCTCCTCCTAGAGATCAGATGTCGGAACTCCAGCTGAGGGCATGTCTTACTGGGCACGCAGGTGTCCTCTCTTGAGAAGAACTGTCCATACCATGGTGGTGGTAAGGTTAGTTGGTTCTTATGGCAGGACC	MUT5	68	88	21	UAGCUCCUGGCUUCUCUUCUU	∆21nt	∆21nt	3'SS	Intron up	Exon					89.3917570296792				2.13139713705785				no	mid	chr3:43090592_43090612del
chr3	43090611	T	G	POMGNT2_e2	ENSE00003992943	POMGNT2_e2_A69C	TTATCCTTTTTTTTTCCTTCTCCTAACCTCAAATGTCAATGAACTCTCCCTCTTTCTGGTTTCTTTCTCGCTCCTGGCTTCTCTTCTTTCCTCCTAGAGATCAGATGTCGGAACTCCAGCTGAGGGCATGTCTTACTGGGCACGCAGGTGTCCTCTCTTGAGAAGAACTGTCCATACCATGGTGGTGGTAAGGTTAGTTGGTTCTTATGGCAGGACC	MUT5	69	69	1	A	C	sub	3'SS	Intron up	Intron up	122	1.21951219512195	0.823045267489712	1.55440414507772	89.3917570296792	6.6414047658263	-82.7503522638529	2.32441146388484	2.13139713705785	-2.64312443887088	-4.77452157592873	7.4234724859153e-36	yes	neg5	chr3:43090611T>G
chr3	43090611del	CT	C	POMGNT2_e2	ENSE00003992943	POMGNT2_e2_del69to69	TTATCCTTTTTTTTTCCTTCTCCTAACCTCAAATGTCAATGAACTCTCCCTCTTTCTGGTTTCTTTCTGCTCCTGGCTTCTCTTCTTTCCTCCTAGAGATCAGATGTCGGAACTCCAGCTGAGGGCATGTCTTACTGGGCACGCAGGTGTCCTCTCTTGAGAAGAACTGTCCATACCATGGTGGTGGTAAGGTTAGTTGGTTCTTATGGCAGGACC	MUT5	69	69	1	A	∆1nt	∆1nt	3'SS	Intron up	Intron up	122	0.807381776239908	1.8361581920904	0.811123986095017	89.3917570296792	4.66618354536953	-84.7255734843097	1.13856890684303	2.13139713705785	-3.0170430802491	-5.14844021730695	3.87560605180333e-88	yes	neg5	chr3:43090611del
chr3	43090611	T	C	POMGNT2_e2	ENSE00003992943	POMGNT2_e2_A69G	TTATCCTTTTTTTTTCCTTCTCCTAACCTCAAATGTCAATGAACTCTCCCTCTTTCTGGTTTCTTTCTGGCTCCTGGCTTCTCTTCTTTCCTCCTAGAGATCAGATGTCGGAACTCCAGCTGAGGGCATGTCTTACTGGGCACGCAGGTGTCCTCTCTTGAGAAGAACTGTCCATACCATGGTGGTGGTAAGGTTAGTTGGTTCTTATGGCAGGACC	MUT5	69	69	1	A	G	sub	3'SS	Intron up	Intron up	122	0	11.7647058823529	8.69565217391304	89.3917570296792	28.3446656915385	-61.0470913381407	10.065423803977	2.13139713705785	-0.927428747586879	-3.05882588464473	3.83735828777411e-09	yes	neg5	chr3:43090611T>C
chr3	43090609_43090611del	AGCT	A	POMGNT2_e2	ENSE00003992943	POMGNT2_e2_del69to71	TTATCCTTTTTTTTTCCTTCTCCTAACCTCAAATGTCAATGAACTCTCCCTCTTTCTGGTTTCTTTCTTCCTGGCTTCTCTTCTTTCCTCCTAGAGATCAGATGTCGGAACTCCAGCTGAGGGCATGTCTTACTGGGCACGCAGGTGTCCTCTCTTGAGAAGAACTGTCCATACCATGGTGGTGGTAAGGTTAGTTGGTTCTTATGGCAGGACC	MUT5	69	71	3	AGC	∆3nt	∆3nt	3'SS	Intron up	Exon	121	0	0	0	89.3917570296792	0.737576661642039	-88.6541803680372	0.502945789241902	2.13139713705785	-4.90215233208998	-7.03354946914783	1.48651465700999e-23	yes	neg5	chr3:43090609_43090611del
chr3	43090611	T	A	POMGNT2_e2	ENSE00003992943	POMGNT2_e2_A69T	TTATCCTTTTTTTTTCCTTCTCCTAACCTCAAATGTCAATGAACTCTCCCTCTTTCTGGTTTCTTTCTTGCTCCTGGCTTCTCTTCTTTCCTCCTAGAGATCAGATGTCGGAACTCCAGCTGAGGGCATGTCTTACTGGGCACGCAGGTGTCCTCTCTTGAGAAGAACTGTCCATACCATGGTGGTGGTAAGGTTAGTTGGTTCTTATGGCAGGACC	MUT5	69	69	1	A	U	sub	3'SS	Intron up	Intron up					89.3917570296792				2.13139713705785				no	mid	chr3:43090611T>A
chr3	43090606_43090611del	AGGAGCT	A	POMGNT2_e2	ENSE00003992943	POMGNT2_e2_del69to74	TTATCCTTTTTTTTTCCTTCTCCTAACCTCAAATGTCAATGAACTCTCCCTCTTTCTGGTTTCTTTCTTGGCTTCTCTTCTTTCCTCCTAGAGATCAGATGTCGGAACTCCAGCTGAGGGCATGTCTTACTGGGCACGCAGGTGTCCTCTCTTGAGAAGAACTGTCCATACCATGGTGGTGGTAAGGTTAGTTGGTTCTTATGGCAGGACC	MUT5	69	74	6	AGCUCC	∆6nt	∆6nt	3'SS	Intron up	Exon	118	0	0	0	89.3917570296792	4.57238724314525	-84.819369786534	3.01673121581387	2.13139713705785	-3.03833253727328	-5.16972967433113	5.05048085977246e-13	yes	neg5	chr3:43090606_43090611del
chr3	43090611_43090613del	CTAG	C	POMGNT2_e2	ENSE00003992943	POMGNT2_e2_del67to69	TTATCCTTTTTTTTTCCTTCTCCTAACCTCAAATGTCAATGAACTCTCCCTCTTTCTGGTTTCTTTGCTCCTGGCTTCTCTTCTTTCCTCCTAGAGATCAGATGTCGGAACTCCAGCTGAGGGCATGTCTTACTGGGCACGCAGGTGTCCTCTCTTGAGAAGAACTGTCCATACCATGGTGGTGGTAAGGTTAGTTGGTTCTTATGGCAGGACC	MUT5	67	69	3	CUA	∆3nt	∆3nt	3'SS	Intron up	Intron up	122	1.92926045016077	2.53565768621236	2.14765100671141	89.3917570296792	8.58872805093818	-80.803028978741	1.68197965315995	2.13139713705785	-2.36491814453786	-4.49631528159571	9.54692960529585e-96	yes	neg5	chr3:43090611_43090613del
chr3	43090613	G	C	POMGNT2_e2	ENSE00003992943	POMGNT2_e2_C67G	TTATCCTTTTTTTTTCCTTCTCCTAACCTCAAATGTCAATGAACTCTCCCTCTTTCTGGTTTCTTTGTAGCTCCTGGCTTCTCTTCTTTCCTCCTAGAGATCAGATGTCGGAACTCCAGCTGAGGGCATGTCTTACTGGGCACGCAGGTGTCCTCTCTTGAGAAGAACTGTCCATACCATGGTGGTGGTAAGGTTAGTTGGTTCTTATGGCAGGACC	MUT5	67	67	1	C	G	sub	3'SS	Intron up	Intron up	122	75.2136752136752	65.587044534413	82.3874755381605	89.3917570296792	88.6722942260601	-0.719462803619098	1.28143766591076	2.13139713705785	2.05769592354615	-0.0737012135117001	0.720333659276929	no	mid	chr3:43090613G>C
chr3	43090613del	AG	A	POMGNT2_e2	ENSE00003992943	POMGNT2_e2_del67to67	TTATCCTTTTTTTTTCCTTCTCCTAACCTCAAATGTCAATGAACTCTCCCTCTTTCTGGTTTCTTTTAGCTCCTGGCTTCTCTTCTTTCCTCCTAGAGATCAGATGTCGGAACTCCAGCTGAGGGCATGTCTTACTGGGCACGCAGGTGTCCTCTCTTGAGAAGAACTGTCCATACCATGGTGGTGGTAAGGTTAGTTGGTTCTTATGGCAGGACC	MUT5	67	67	1	C	∆1nt	∆1nt	3'SS	Intron up	Intron up	122	78.8079470198676	66.1417322834646	85.5882352941177	89.3917570296792	90.2196971857846	0.8279401561054	1.4216791370644	2.13139713705785	2.22187732941064	0.09048019235279	0.724639432227333	no	mid	chr3:43090613del
chr3	43090613	G	A	POMGNT2_e2	ENSE00003992943	POMGNT2_e2_C67T	TTATCCTTTTTTTTTCCTTCTCCTAACCTCAAATGTCAATGAACTCTCCCTCTTTCTGGTTTCTTTTTAGCTCCTGGCTTCTCTTCTTTCCTCCTAGAGATCAGATGTCGGAACTCCAGCTGAGGGCATGTCTTACTGGGCACGCAGGTGTCCTCTCTTGAGAAGAACTGTCCATACCATGGTGGTGGTAAGGTTAGTTGGTTCTTATGGCAGGACC	MUT5	67	67	1	C	U	sub	3'SS	Intron up	Intron up					89.3917570296792				2.13139713705785				no	mid	chr3:43090613G>A
chr3	43090593_43090613del	AAGAAGAGAAGCCAGGAGCTAG	A	POMGNT2_e2	ENSE00003992943	POMGNT2_e2_del67to87	TTATCCTTTTTTTTTCCTTCTCCTAACCTCAAATGTCAATGAACTCTCCCTCTTTCTGGTTTCTTTTTCCTCCTAGAGATCAGATGTCGGAACTCCAGCTGAGGGCATGTCTTACTGGGCACGCAGGTGTCCTCTCTTGAGAAGAACTGTCCATACCATGGTGGTGGTAAGGTTAGTTGGTTCTTATGGCAGGACC	MUT5	67	87	21	CUAGCUCCUGGCUUCUCUUCU	∆21nt	∆21nt	3'SS	Intron up	Exon	106	0	0	0	89.3917570296792	2.86113563857672	-86.5306213911025	1.9153215392459	2.13139713705785	-3.5249229236651	-5.65632006072295	1.69635492826718e-15	yes	neg5	chr3:43090593_43090613del
chr3	43090594_43090614del	AGAAGAGAAGCCAGGAGCTAGA	A	POMGNT2_e2	ENSE00003992943	POMGNT2_e2_del66to86	TTATCCTTTTTTTTTCCTTCTCCTAACCTCAAATGTCAATGAACTCTCCCTCTTTCTGGTTTCTTTTTCCTCCTAGAGATCAGATGTCGGAACTCCAGCTGAGGGCATGTCTTACTGGGCACGCAGGTGTCCTCTCTTGAGAAGAACTGTCCATACCATGGTGGTGGTAAGGTTAGTTGGTTCTTATGGCAGGACC	MUT5	66	86	21	UCUAGCUCCUGGCUUCUCUUC	∆21nt	∆21nt	3'SS	Intron up	Exon	106	0	0	0	89.3917570296792	2.86113563857672	-86.5306213911025	1.9153215392459	2.13139713705785	-3.5249229236651	-5.65632006072295	1.69635492826718e-15	yes	neg5	chr3:43090594_43090614del
chr3	43090617	G	C	POMGNT2_e2	ENSE00003992943	POMGNT2_e2_C63G	TTATCCTTTTTTTTTCCTTCTCCTAACCTCAAATGTCAATGAACTCTCCCTCTTTCTGGTTTGTTTCTAGCTCCTGGCTTCTCTTCTTTCCTCCTAGAGATCAGATGTCGGAACTCCAGCTGAGGGCATGTCTTACTGGGCACGCAGGTGTCCTCTCTTGAGAAGAACTGTCCATACCATGGTGGTGGTAAGGTTAGTTGGTTCTTATGGCAGGACC	MUT5	63	63	1	C	G	sub	Intron up	Intron up	Intron up	122	76.8292682926829	62.3100303951368	81.1638591117917	89.3917570296792	89.3136591736093	-0.078097856069892	1.06846388355273	2.13139713705785	2.12318806676462	-0.00820907029323026	0.974531072397131	no	mid	chr3:43090617G>C
chr3	43090615_43090617del	AAAG	A	POMGNT2_e2	ENSE00003992943	POMGNT2_e2_del63to65	TTATCCTTTTTTTTTCCTTCTCCTAACCTCAAATGTCAATGAACTCTCCCTCTTTCTGGTTTTCTAGCTCCTGGCTTCTCTTCTTTCCTCCTAGAGATCAGATGTCGGAACTCCAGCTGAGGGCATGTCTTACTGGGCACGCAGGTGTCCTCTCTTGAGAAGAACTGTCCATACCATGGTGGTGGTAAGGTTAGTTGGTTCTTATGGCAGGACC	MUT5	63	65	3	CUU	∆3nt	∆3nt	Intron up	Intron up	Intron up	122	100	20	85.7142857142857	89.3917570296792	83.5874534238913	-5.8043036057879	7.7424794012926	2.13139713705785	1.62784735269761	-0.50354978436024	0.563422346167612	no	mid	chr3:43090615_43090617del
chr3	43090616_43090618del	AAGA	A	POMGNT2_e2	ENSE00003992943	POMGNT2_e2_del62to64	TTATCCTTTTTTTTTCCTTCTCCTAACCTCAAATGTCAATGAACTCTCCCTCTTTCTGGTTTTCTAGCTCCTGGCTTCTCTTCTTTCCTCCTAGAGATCAGATGTCGGAACTCCAGCTGAGGGCATGTCTTACTGGGCACGCAGGTGTCCTCTCTTGAGAAGAACTGTCCATACCATGGTGGTGGTAAGGTTAGTTGGTTCTTATGGCAGGACC	MUT5	62	64	3	UCU	∆3nt	∆3nt	Intron up	Intron up	Intron up	122	100	20	85.7142857142857	89.3917570296792	83.5874534238913	-5.8043036057879	7.7424794012926	2.13139713705785	1.62784735269761	-0.50354978436024	0.563422346167612	no	mid	chr3:43090616_43090618del
chr3	43090617_43090619del	AGAA	A	POMGNT2_e2	ENSE00003992943	POMGNT2_e2_del61to63	TTATCCTTTTTTTTTCCTTCTCCTAACCTCAAATGTCAATGAACTCTCCCTCTTTCTGGTTTTCTAGCTCCTGGCTTCTCTTCTTTCCTCCTAGAGATCAGATGTCGGAACTCCAGCTGAGGGCATGTCTTACTGGGCACGCAGGTGTCCTCTCTTGAGAAGAACTGTCCATACCATGGTGGTGGTAAGGTTAGTTGGTTCTTATGGCAGGACC	MUT5	61	63	3	UUC	∆3nt	∆3nt	Intron up	Intron up	Intron up	122	100	20	85.7142857142857	89.3917570296792	83.5874534238913	-5.8043036057879	7.7424794012926	2.13139713705785	1.62784735269761	-0.50354978436024	0.563422346167612	no	mid	chr3:43090617_43090619del
chr3	43090597_43090617del	AGAGAAGCCAGGAGCTAGAAAG	A	POMGNT2_e2	ENSE00003992943	POMGNT2_e2_del63to83	TTATCCTTTTTTTTTCCTTCTCCTAACCTCAAATGTCAATGAACTCTCCCTCTTTCTGGTTTTTCTTTCCTCCTAGAGATCAGATGTCGGAACTCCAGCTGAGGGCATGTCTTACTGGGCACGCAGGTGTCCTCTCTTGAGAAGAACTGTCCATACCATGGTGGTGGTAAGGTTAGTTGGTTCTTATGGCAGGACC	MUT5	63	83	21	CUUUCUAGCUCCUGGCUUCUC	∆21nt	∆21nt	3'SS	Intron up	Exon	109	0	0	0	89.3917570296792	3.46986280270405	-85.9218942269752	2.3110308446609	2.13139713705785	-3.32574020709982	-5.45713734415767	1.82582554217673e-14	yes	neg5	chr3:43090597_43090617del
chr3	43090617del	AG	A	POMGNT2_e2	ENSE00003992943	POMGNT2_e2_del63to63	TTATCCTTTTTTTTTCCTTCTCCTAACCTCAAATGTCAATGAACTCTCCCTCTTTCTGGTTTTTTCTAGCTCCTGGCTTCTCTTCTTTCCTCCTAGAGATCAGATGTCGGAACTCCAGCTGAGGGCATGTCTTACTGGGCACGCAGGTGTCCTCTCTTGAGAAGAACTGTCCATACCATGGTGGTGGTAAGGTTAGTTGGTTCTTATGGCAGGACC	MUT5	63	63	1	C	∆1nt	∆1nt	Intron up	Intron up	Intron up					89.3917570296792				2.13139713705785				no	mid	chr3:43090617del
chr3	43090617	G	A	POMGNT2_e2	ENSE00003992943	POMGNT2_e2_C63T	TTATCCTTTTTTTTTCCTTCTCCTAACCTCAAATGTCAATGAACTCTCCCTCTTTCTGGTTTTTTTCTAGCTCCTGGCTTCTCTTCTTTCCTCCTAGAGATCAGATGTCGGAACTCCAGCTGAGGGCATGTCTTACTGGGCACGCAGGTGTCCTCTCTTGAGAAGAACTGTCCATACCATGGTGGTGGTAAGGTTAGTTGGTTCTTATGGCAGGACC	MUT5	63	63	1	C	U	sub	Intron up	Intron up	Intron up	122	84.5161290322581	63.9751552795031	83.989501312336	89.3917570296792	92.1376876061665	2.7459305764873	1.26716774247028	2.13139713705785	2.46120330180543	0.32980616474758	0.136509028825587	no	mid	chr3:43090617G>A
chr3	43090601_43090621del	AAGCCAGGAGCTAGAAAGAAAC	A	POMGNT2_e2	ENSE00003992943	POMGNT2_e2_del59to79	TTATCCTTTTTTTTTCCTTCTCCTAACCTCAAATGTCAATGAACTCTCCCTCTTTCTGTCTCTTCTTTCCTCCTAGAGATCAGATGTCGGAACTCCAGCTGAGGGCATGTCTTACTGGGCACGCAGGTGTCCTCTCTTGAGAAGAACTGTCCATACCATGGTGGTGGTAAGGTTAGTTGGTTCTTATGGCAGGACC	MUT5	59	79	21	GUUUCUUUCUAGCUCCUGGCU	∆21nt	∆21nt	3'SS	Intron up	Exon	113	0	0	0	89.3917570296792	3.20432287550211	-86.1874341541771	2.13876347003463	2.13139713705785	-3.40810153872305	-5.5394986757809	7.01464539607609e-15	yes	neg5	chr3:43090601_43090621del
chr3	43090619_43090621del	AAAC	A	POMGNT2_e2	ENSE00003992943	POMGNT2_e2_del59to61	TTATCCTTTTTTTTTCCTTCTCCTAACCTCAAATGTCAATGAACTCTCCCTCTTTCTGTCTTTCTAGCTCCTGGCTTCTCTTCTTTCCTCCTAGAGATCAGATGTCGGAACTCCAGCTGAGGGCATGTCTTACTGGGCACGCAGGTGTCCTCTCTTGAGAAGAACTGTCCATACCATGGTGGTGGTAAGGTTAGTTGGTTCTTATGGCAGGACC	MUT5	59	61	3	GUU	∆3nt	∆3nt	Intron up	Intron up	Intron up	122	74.3589743589744	58.1632653061225	83.7248322147651	89.3917570296792	88.217839184826	-1.1739178448532	1.22611724141212	2.13139713705785	2.01322260866087	-0.11817452839698	0.509054098195464	no	mid	chr3:43090619_43090621del
chr3	43090616_43090621del	AAGAAAC	A	POMGNT2_e2	ENSE00003992943	POMGNT2_e2_del59to64	TTATCCTTTTTTTTTCCTTCTCCTAACCTCAAATGTCAATGAACTCTCCCTCTTTCTGTTCTAGCTCCTGGCTTCTCTTCTTTCCTCCTAGAGATCAGATGTCGGAACTCCAGCTGAGGGCATGTCTTACTGGGCACGCAGGTGTCCTCTCTTGAGAAGAACTGTCCATACCATGGTGGTGGTAAGGTTAGTTGGTTCTTATGGCAGGACC	MUT5	59	64	6	GUUUCU	∆6nt	∆6nt	Intron up	Intron up	Intron up	122	79.7945205479452	62.1212121212121	84.0182648401827	89.3917570296792	90.612069360891	1.2203123312118	1.04937160018381	2.13139713705785	2.26716253036887	0.13576539331102	0.457999112102759	no	mid	chr3:43090616_43090621del
chr3	43090621del	AC	A	POMGNT2_e2	ENSE00003992943	POMGNT2_e2_del59to59	TTATCCTTTTTTTTTCCTTCTCCTAACCTCAAATGTCAATGAACTCTCCCTCTTTCTGTTTCTTTCTAGCTCCTGGCTTCTCTTCTTTCCTCCTAGAGATCAGATGTCGGAACTCCAGCTGAGGGCATGTCTTACTGGGCACGCAGGTGTCCTCTCTTGAGAAGAACTGTCCATACCATGGTGGTGGTAAGGTTAGTTGGTTCTTATGGCAGGACC	MUT5	59	59	1	G	∆1nt	∆1nt	Intron up	Intron up	Intron up	122	80.952380952381	72.3684210526316	80.188679245283	89.3917570296792	90.4434399326609	1.0516829029817	1.98634003713889	2.13139713705785	2.2474968454906	0.11609970843275	0.750433398981328	no	mid	chr3:43090621del
chr3	43090622del	CC	C	POMGNT2_e2	ENSE00003992943	POMGNT2_e2_del58to58	TTATCCTTTTTTTTTCCTTCTCCTAACCTCAAATGTCAATGAACTCTCCCTCTTTCTGTTTCTTTCTAGCTCCTGGCTTCTCTTCTTTCCTCCTAGAGATCAGATGTCGGAACTCCAGCTGAGGGCATGTCTTACTGGGCACGCAGGTGTCCTCTCTTGAGAAGAACTGTCCATACCATGGTGGTGGTAAGGTTAGTTGGTTCTTATGGCAGGACC	MUT5	58	58	1	G	∆1nt	∆1nt	Intron up	Intron up	Intron up	122	80.952380952381	72.3684210526316	80.188679245283	89.3917570296792	90.4434399326609	1.0516829029817	1.98634003713889	2.13139713705785	2.2474968454906	0.11609970843275	0.750433398981328	no	mid	chr3:43090622del
chr3	43090621	C	A	POMGNT2_e2	ENSE00003992943	POMGNT2_e2_G59T	TTATCCTTTTTTTTTCCTTCTCCTAACCTCAAATGTCAATGAACTCTCCCTCTTTCTGTTTTCTTTCTAGCTCCTGGCTTCTCTTCTTTCCTCCTAGAGATCAGATGTCGGAACTCCAGCTGAGGGCATGTCTTACTGGGCACGCAGGTGTCCTCTCTTGAGAAGAACTGTCCATACCATGGTGGTGGTAAGGTTAGTTGGTTCTTATGGCAGGACC	MUT5	59	59	1	G	U	sub	Intron up	Intron up	Intron up	122	56.25	70	100	89.3917570296792	82.7155842234825	-6.6761728061967	5.08417084250602	2.13139713705785	1.56560275377096	-0.56579438328689	0.229314305344821	no	mid	chr3:43090621C>A
chr3	43090622	C	A	POMGNT2_e2	ENSE00003992943	POMGNT2_e2_G58T	TTATCCTTTTTTTTTCCTTCTCCTAACCTCAAATGTCAATGAACTCTCCCTCTTTCTTGTTTCTTTCTAGCTCCTGGCTTCTCTTCTTTCCTCCTAGAGATCAGATGTCGGAACTCCAGCTGAGGGCATGTCTTACTGGGCACGCAGGTGTCCTCTCTTGAGAAGAACTGTCCATACCATGGTGGTGGTAAGGTTAGTTGGTTCTTATGGCAGGACC	MUT5	58	58	1	G	U	sub	Intron up	Intron up	Intron up	122	78.8461538461538	73.8095238095238	90.2930402930403	89.3917570296792	90.693857399758	1.30210037007881	1.07943920542779	2.13139713705785	2.27681495368069	0.14541781662284	0.437654180339574	no	mid	chr3:43090622C>A
chr3	43090602_43090622del	AGCCAGGAGCTAGAAAGAAACC	A	POMGNT2_e2	ENSE00003992943	POMGNT2_e2_del58to78	TTATCCTTTTTTTTTCCTTCTCCTAACCTCAAATGTCAATGAACTCTCCCTCTTTCTTTCTCTTCTTTCCTCCTAGAGATCAGATGTCGGAACTCCAGCTGAGGGCATGTCTTACTGGGCACGCAGGTGTCCTCTCTTGAGAAGAACTGTCCATACCATGGTGGTGGTAAGGTTAGTTGGTTCTTATGGCAGGACC	MUT5	58	78	21	GGUUUCUUUCUAGCUCCUGGC	∆21nt	∆21nt	3'SS	Intron up	Exon	114	0	0	0	89.3917570296792	2.54880039916141	-86.8429566305178	1.71098861170367	2.13139713705785	-3.6437289190077	-5.77512605606555	4.06444543642151e-16	yes	neg5	chr3:43090602_43090622del
chr3	43090620_43090622del	AACC	A	POMGNT2_e2	ENSE00003992943	POMGNT2_e2_del58to60	TTATCCTTTTTTTTTCCTTCTCCTAACCTCAAATGTCAATGAACTCTCCCTCTTTCTTTCTTTCTAGCTCCTGGCTTCTCTTCTTTCCTCCTAGAGATCAGATGTCGGAACTCCAGCTGAGGGCATGTCTTACTGGGCACGCAGGTGTCCTCTCTTGAGAAGAACTGTCCATACCATGGTGGTGGTAAGGTTAGTTGGTTCTTATGGCAGGACC	MUT5	58	60	3	GGU	∆3nt	∆3nt	Intron up	Intron up	Intron up	122	80	69.2307692307692	89.1891891891892	89.3917570296792	90.28477425178	0.8930172221008	3.43629815863645	2.13139713705785	2.22927451363091	0.0978773765730598	0.888404170975658	no	mid	chr3:43090620_43090622del
chr3	43090621_43090623del	ACCA	A	POMGNT2_e2	ENSE00003992943	POMGNT2_e2_del57to59	TTATCCTTTTTTTTTCCTTCTCCTAACCTCAAATGTCAATGAACTCTCCCTCTTTCTTTCTTTCTAGCTCCTGGCTTCTCTTCTTTCCTCCTAGAGATCAGATGTCGGAACTCCAGCTGAGGGCATGTCTTACTGGGCACGCAGGTGTCCTCTCTTGAGAAGAACTGTCCATACCATGGTGGTGGTAAGGTTAGTTGGTTCTTATGGCAGGACC	MUT5	57	59	3	UGG	∆3nt	∆3nt	Intron up	Intron up	Intron up	122	80	69.2307692307692	89.1891891891892	89.3917570296792	90.28477425178	0.8930172221008	3.43629815863645	2.13139713705785	2.22927451363091	0.0978773765730598	0.888404170975658	no	mid	chr3:43090621_43090623del
chr3	43090617_43090622del	AGAAACC	A	POMGNT2_e2	ENSE00003992943	POMGNT2_e2_del58to63	TTATCCTTTTTTTTTCCTTCTCCTAACCTCAAATGTCAATGAACTCTCCCTCTTTCTTTTCTAGCTCCTGGCTTCTCTTCTTTCCTCCTAGAGATCAGATGTCGGAACTCCAGCTGAGGGCATGTCTTACTGGGCACGCAGGTGTCCTCTCTTGAGAAGAACTGTCCATACCATGGTGGTGGTAAGGTTAGTTGGTTCTTATGGCAGGACC	MUT5	58	63	6	GGUUUC	∆6nt	∆6nt	Intron up	Intron up	Intron up	122	82.6271186440678	67.0833333333333	88.0149812734083	89.3917570296792	91.9273490683972	2.535592038718	1.05423961752723	2.13139713705785	2.43251666056097	0.30111952350312	0.0874894930201255	yes	pos1	chr3:43090617_43090622del
chr3	43090604_43090624del	CCAGGAGCTAGAAAGAAACCAG	C	POMGNT2_e2	ENSE00003992943	POMGNT2_e2_del56to76	TTATCCTTTTTTTTTCCTTCTCCTAACCTCAAATGTCAATGAACTCTCCCTCTTTGCTTCTCTTCTTTCCTCCTAGAGATCAGATGTCGGAACTCCAGCTGAGGGCATGTCTTACTGGGCACGCAGGTGTCCTCTCTTGAGAAGAACTGTCCATACCATGGTGGTGGTAAGGTTAGTTGGTTCTTATGGCAGGACC	MUT5	56	76	21	CUGGUUUCUUUCUAGCUCCUG	∆21nt	∆21nt	3'SS	Intron up	Exon	116	0	0	0	89.3917570296792	2.7552761982296	-86.6364808314496	1.84630820644969	2.13139713705785	-3.56371303603968	-5.69511017309753	1.07784051221432e-15	yes	neg5	chr3:43090604_43090624del
chr3	43090624	G	C	POMGNT2_e2	ENSE00003992943	POMGNT2_e2_C56G	TTATCCTTTTTTTTTCCTTCTCCTAACCTCAAATGTCAATGAACTCTCCCTCTTTGTGGTTTCTTTCTAGCTCCTGGCTTCTCTTCTTTCCTCCTAGAGATCAGATGTCGGAACTCCAGCTGAGGGCATGTCTTACTGGGCACGCAGGTGTCCTCTCTTGAGAAGAACTGTCCATACCATGGTGGTGGTAAGGTTAGTTGGTTCTTATGGCAGGACC	MUT5	56	56	1	C	G	sub	Intron up	Intron up	Intron up	122	76.1904761904762	65.5737704918033	84.3406593406593	89.3917570296792	89.1253808033304	-0.266376226348797	1.4419576006881	2.13139713705785	2.10361259145001	-0.0277845456078403	0.921186802038894	no	mid	chr3:43090624G>C
chr3	43090622_43090624del	CCAG	C	POMGNT2_e2	ENSE00003992943	POMGNT2_e2_del56to58	TTATCCTTTTTTTTTCCTTCTCCTAACCTCAAATGTCAATGAACTCTCCCTCTTTGTTTCTTTCTAGCTCCTGGCTTCTCTTCTTTCCTCCTAGAGATCAGATGTCGGAACTCCAGCTGAGGGCATGTCTTACTGGGCACGCAGGTGTCCTCTCTTGAGAAGAACTGTCCATACCATGGTGGTGGTAAGGTTAGTTGGTTCTTATGGCAGGACC	MUT5	56	58	3	CUG	∆3nt	∆3nt	Intron up	Intron up	Intron up	122	82.8996282527881	68.4027777777778	85.4812398042414	89.3917570296792	91.9920472463475	2.6002902166683	0.994599822807809	2.13139713705785	2.44126698823617	0.30986985117832	0.0587083083056098	yes	pos1	chr3:43090622_43090624del
chr3	43090619_43090624del	AAACCAG	A	POMGNT2_e2	ENSE00003992943	POMGNT2_e2_del56to61	TTATCCTTTTTTTTTCCTTCTCCTAACCTCAAATGTCAATGAACTCTCCCTCTTTTCTTTCTAGCTCCTGGCTTCTCTTCTTTCCTCCTAGAGATCAGATGTCGGAACTCCAGCTGAGGGCATGTCTTACTGGGCACGCAGGTGTCCTCTCTTGAGAAGAACTGTCCATACCATGGTGGTGGTAAGGTTAGTTGGTTCTTATGGCAGGACC	MUT5	56	61	6	CUGGUU	∆6nt	∆6nt	Intron up	Intron up	Intron up	122	83.419689119171	66.0714285714286	88.9333333333333	89.3917570296792	92.3684769672765	2.97671993759731	0.821761555513806	2.13139713705785	2.49349832559636	0.36210118853851	0.00673564447417711	yes	pos1	chr3:43090619_43090624del
chr3	43090620_43090625del	AACCAGA	A	POMGNT2_e2	ENSE00003992943	POMGNT2_e2_del55to60	TTATCCTTTTTTTTTCCTTCTCCTAACCTCAAATGTCAATGAACTCTCCCTCTTTTCTTTCTAGCTCCTGGCTTCTCTTCTTTCCTCCTAGAGATCAGATGTCGGAACTCCAGCTGAGGGCATGTCTTACTGGGCACGCAGGTGTCCTCTCTTGAGAAGAACTGTCCATACCATGGTGGTGGTAAGGTTAGTTGGTTCTTATGGCAGGACC	MUT5	55	60	6	UCUGGU	∆6nt	∆6nt	Intron up	Intron up	Intron up	122	83.419689119171	66.0714285714286	88.9333333333333	89.3917570296792	92.3684769672765	2.97671993759731	0.821761555513806	2.13139713705785	2.49349832559636	0.36210118853851	0.00673564447417711	yes	pos1	chr3:43090620_43090625del
chr3	43090621_43090626del	ACCAGAA	A	POMGNT2_e2	ENSE00003992943	POMGNT2_e2_del54to59	TTATCCTTTTTTTTTCCTTCTCCTAACCTCAAATGTCAATGAACTCTCCCTCTTTTCTTTCTAGCTCCTGGCTTCTCTTCTTTCCTCCTAGAGATCAGATGTCGGAACTCCAGCTGAGGGCATGTCTTACTGGGCACGCAGGTGTCCTCTCTTGAGAAGAACTGTCCATACCATGGTGGTGGTAAGGTTAGTTGGTTCTTATGGCAGGACC	MUT5	54	59	6	UUCUGG	∆6nt	∆6nt	Intron up	Intron up	Intron up	122	83.419689119171	66.0714285714286	88.9333333333333	89.3917570296792	92.3684769672765	2.97671993759731	0.821761555513806	2.13139713705785	2.49349832559636	0.36210118853851	0.00673564447417711	yes	pos1	chr3:43090621_43090626del
chr3	43090624del	AG	A	POMGNT2_e2	ENSE00003992943	POMGNT2_e2_del56to56	TTATCCTTTTTTTTTCCTTCTCCTAACCTCAAATGTCAATGAACTCTCCCTCTTTTGGTTTCTTTCTAGCTCCTGGCTTCTCTTCTTTCCTCCTAGAGATCAGATGTCGGAACTCCAGCTGAGGGCATGTCTTACTGGGCACGCAGGTGTCCTCTCTTGAGAAGAACTGTCCATACCATGGTGGTGGTAAGGTTAGTTGGTTCTTATGGCAGGACC	MUT5	56	56	1	C	∆1nt	∆1nt	Intron up	Intron up	Intron up	122	76.328502415459	71.6577540106952	85.2422907488987	89.3917570296792	89.4028727148458	0.0111156851666072	1.2933317762631	2.13139713705785	2.13256986138545	0.00117272432759963	0.997305958515266	no	mid	chr3:43090624del
chr3	43090624	G	A	POMGNT2_e2	ENSE00003992943	POMGNT2_e2_C56T	TTATCCTTTTTTTTTCCTTCTCCTAACCTCAAATGTCAATGAACTCTCCCTCTTTTTGGTTTCTTTCTAGCTCCTGGCTTCTCTTCTTTCCTCCTAGAGATCAGATGTCGGAACTCCAGCTGAGGGCATGTCTTACTGGGCACGCAGGTGTCCTCTCTTGAGAAGAACTGTCCATACCATGGTGGTGGTAAGGTTAGTTGGTTCTTATGGCAGGACC	MUT5	56	56	1	C	U	sub	Intron up	Intron up	Intron up	122	91.6666666666667	66.6666666666667	86.3095238095238	89.3917570296792	94.0337867326394	4.64202970296021	1.38877781180391	2.13139713705785	2.75754171843448	0.62614458137663	0.0326513334380363	yes	pos2	chr3:43090624G>A
chr3	43090623_43090628del	CAGAAAG	C	POMGNT2_e2	ENSE00003992943	POMGNT2_e2_del52to57	TTATCCTTTTTTTTTCCTTCTCCTAACCTCAAATGTCAATGAACTCTCCCTGGTTTCTTTCTAGCTCCTGGCTTCTCTTCTTTCCTCCTAGAGATCAGATGTCGGAACTCCAGCTGAGGGCATGTCTTACTGGGCACGCAGGTGTCCTCTCTTGAGAAGAACTGTCCATACCATGGTGGTGGTAAGGTTAGTTGGTTCTTATGGCAGGACC	MUT5	52	57	6	CUUUCU	∆6nt	∆6nt	Intron up	Intron up	Intron up	122	70.0729927007299	54.3973941368078	82.3051948051948	89.3917570296792	86.1762558921414	-3.2155011375378	1.3465290138776	2.13139713705785	1.83000698486373	-0.30139015219412	0.0243591042881697	yes	neg1	chr3:43090623_43090628del
chr3	43090624_43090629del	AGAAAGA	A	POMGNT2_e2	ENSE00003992943	POMGNT2_e2_del51to56	TTATCCTTTTTTTTTCCTTCTCCTAACCTCAAATGTCAATGAACTCTCCCTGGTTTCTTTCTAGCTCCTGGCTTCTCTTCTTTCCTCCTAGAGATCAGATGTCGGAACTCCAGCTGAGGGCATGTCTTACTGGGCACGCAGGTGTCCTCTCTTGAGAAGAACTGTCCATACCATGGTGGTGGTAAGGTTAGTTGGTTCTTATGGCAGGACC	MUT5	51	56	6	UCUUUC	∆6nt	∆6nt	Intron up	Intron up	Intron up	122	70.0729927007299	54.3973941368078	82.3051948051948	89.3917570296792	86.1762558921414	-3.2155011375378	1.3465290138776	2.13139713705785	1.83000698486373	-0.30139015219412	0.0243591042881697	yes	neg1	chr3:43090624_43090629del
chr3	43090625_43090630del	GAAAGAG	G	POMGNT2_e2	ENSE00003992943	POMGNT2_e2_del50to55	TTATCCTTTTTTTTTCCTTCTCCTAACCTCAAATGTCAATGAACTCTCCCTGGTTTCTTTCTAGCTCCTGGCTTCTCTTCTTTCCTCCTAGAGATCAGATGTCGGAACTCCAGCTGAGGGCATGTCTTACTGGGCACGCAGGTGTCCTCTCTTGAGAAGAACTGTCCATACCATGGTGGTGGTAAGGTTAGTTGGTTCTTATGGCAGGACC	MUT5	50	55	6	CUCUUU	∆6nt	∆6nt	Intron up	Intron up	Intron up	122	70.0729927007299	54.3973941368078	82.3051948051948	89.3917570296792	86.1762558921414	-3.2155011375378	1.3465290138776	2.13139713705785	1.83000698486373	-0.30139015219412	0.0243591042881697	yes	neg1	chr3:43090625_43090630del
chr3	43090628	G	C	POMGNT2_e2	ENSE00003992943	POMGNT2_e2_C52G	TTATCCTTTTTTTTTCCTTCTCCTAACCTCAAATGTCAATGAACTCTCCCTGTTTCTGGTTTCTTTCTAGCTCCTGGCTTCTCTTCTTTCCTCCTAGAGATCAGATGTCGGAACTCCAGCTGAGGGCATGTCTTACTGGGCACGCAGGTGTCCTCTCTTGAGAAGAACTGTCCATACCATGGTGGTGGTAAGGTTAGTTGGTTCTTATGGCAGGACC	MUT5	52	52	1	C	G	sub	Intron up	Intron up	Intron up	122	68.0555555555556	53.5714285714286	82.9787234042553	89.3917570296792	85.3357020845773	-4.0560549451019	2.44733573757527	2.13139713705785	1.76117708778977	-0.37022004926808	0.135952980912685	no	mid	chr3:43090628G>C
chr3	43090626_43090628del	AAAG	A	POMGNT2_e2	ENSE00003992943	POMGNT2_e2_del52to54	TTATCCTTTTTTTTTCCTTCTCCTAACCTCAAATGTCAATGAACTCTCCCTTCTGGTTTCTTTCTAGCTCCTGGCTTCTCTTCTTTCCTCCTAGAGATCAGATGTCGGAACTCCAGCTGAGGGCATGTCTTACTGGGCACGCAGGTGTCCTCTCTTGAGAAGAACTGTCCATACCATGGTGGTGGTAAGGTTAGTTGGTTCTTATGGCAGGACC	MUT5	52	54	3	CUU	∆3nt	∆3nt	Intron up	Intron up	Intron up	122	82.1011673151751	63.1205673758865	87.3581847649919	89.3917570296792	91.6368411399967	2.24508411031751	1.03931515026522	2.13139713705785	2.39399717687738	0.26260003981953	0.127223738224564	no	mid	chr3:43090626_43090628del
chr3	43090627_43090629del	AAGA	A	POMGNT2_e2	ENSE00003992943	POMGNT2_e2_del51to53	TTATCCTTTTTTTTTCCTTCTCCTAACCTCAAATGTCAATGAACTCTCCCTTCTGGTTTCTTTCTAGCTCCTGGCTTCTCTTCTTTCCTCCTAGAGATCAGATGTCGGAACTCCAGCTGAGGGCATGTCTTACTGGGCACGCAGGTGTCCTCTCTTGAGAAGAACTGTCCATACCATGGTGGTGGTAAGGTTAGTTGGTTCTTATGGCAGGACC	MUT5	51	53	3	UCU	∆3nt	∆3nt	Intron up	Intron up	Intron up	122	82.1011673151751	63.1205673758865	87.3581847649919	89.3917570296792	91.6368411399967	2.24508411031751	1.03931515026522	2.13139713705785	2.39399717687738	0.26260003981953	0.127223738224564	no	mid	chr3:43090627_43090629del
chr3	43090628del	AG	A	POMGNT2_e2	ENSE00003992943	POMGNT2_e2_del52to52	TTATCCTTTTTTTTTCCTTCTCCTAACCTCAAATGTCAATGAACTCTCCCTTTTCTGGTTTCTTTCTAGCTCCTGGCTTCTCTTCTTTCCTCCTAGAGATCAGATGTCGGAACTCCAGCTGAGGGCATGTCTTACTGGGCACGCAGGTGTCCTCTCTTGAGAAGAACTGTCCATACCATGGTGGTGGTAAGGTTAGTTGGTTCTTATGGCAGGACC	MUT5	52	52	1	C	∆1nt	∆1nt	Intron up	Intron up	Intron up					89.3917570296792				2.13139713705785				no	mid	chr3:43090628del
chr3	43090628	G	A	POMGNT2_e2	ENSE00003992943	POMGNT2_e2_C52T	TTATCCTTTTTTTTTCCTTCTCCTAACCTCAAATGTCAATGAACTCTCCCTTTTTCTGGTTTCTTTCTAGCTCCTGGCTTCTCTTCTTTCCTCCTAGAGATCAGATGTCGGAACTCCAGCTGAGGGCATGTCTTACTGGGCACGCAGGTGTCCTCTCTTGAGAAGAACTGTCCATACCATGGTGGTGGTAAGGTTAGTTGGTTCTTATGGCAGGACC	MUT5	52	52	1	C	U	sub	Intron up	Intron up	Intron up	122	79.5918367346939	62.0320855614973	83.2911392405063	89.3917570296792	90.2332206294832	0.841463599804004	1.4463866840193	2.13139713705785	2.22341089199289	0.0920137549350399	0.724639432227333	no	mid	chr3:43090628G>A
chr3	43090630	G	C	POMGNT2_e2	ENSE00003992943	POMGNT2_e2_C50G	TTATCCTTTTTTTTTCCTTCTCCTAACCTCAAATGTCAATGAACTCTCCGTCTTTCTGGTTTCTTTCTAGCTCCTGGCTTCTCTTCTTTCCTCCTAGAGATCAGATGTCGGAACTCCAGCTGAGGGCATGTCTTACTGGGCACGCAGGTGTCCTCTCTTGAGAAGAACTGTCCATACCATGGTGGTGGTAAGGTTAGTTGGTTCTTATGGCAGGACC	MUT5	50	50	1	C	G	sub	Intron up	Intron up	Intron up	122	72.0634920634921	60.8843537414966	85.2080123266564	89.3917570296792	87.3045064527859	-2.0872505768933	1.19565766277694	2.13139713705785	1.92815499012778	-0.20324214693007	0.138747200159121	no	mid	chr3:43090630G>C
chr3	43090630del	AG	A	POMGNT2_e2	ENSE00003992943	POMGNT2_e2_del50to50	TTATCCTTTTTTTTTCCTTCTCCTAACCTCAAATGTCAATGAACTCTCCTCTTTCTGGTTTCTTTCTAGCTCCTGGCTTCTCTTCTTTCCTCCTAGAGATCAGATGTCGGAACTCCAGCTGAGGGCATGTCTTACTGGGCACGCAGGTGTCCTCTCTTGAGAAGAACTGTCCATACCATGGTGGTGGTAAGGTTAGTTGGTTCTTATGGCAGGACC	MUT5	50	50	1	C	∆1nt	∆1nt	Intron up	Intron up	Intron up	122	76.9230769230769	64.7826086956522	85.4961832061069	89.3917570296792	89.4880351953554	0.0962781656762002	1.25580876675475	2.13139713705785	2.14159081775163	0.0101936806937797	0.97283013275867	no	mid	chr3:43090630del
chr3	43090631del	GG	G	POMGNT2_e2	ENSE00003992943	POMGNT2_e2_del49to49	TTATCCTTTTTTTTTCCTTCTCCTAACCTCAAATGTCAATGAACTCTCCTCTTTCTGGTTTCTTTCTAGCTCCTGGCTTCTCTTCTTTCCTCCTAGAGATCAGATGTCGGAACTCCAGCTGAGGGCATGTCTTACTGGGCACGCAGGTGTCCTCTCTTGAGAAGAACTGTCCATACCATGGTGGTGGTAAGGTTAGTTGGTTCTTATGGCAGGACC	MUT5	49	49	1	C	∆1nt	∆1nt	Intron up	Intron up	Intron up	122	76.9230769230769	64.7826086956522	85.4961832061069	89.3917570296792	89.4880351953554	0.0962781656762002	1.25580876675475	2.13139713705785	2.14159081775163	0.0101936806937797	0.97283013275867	no	mid	chr3:43090631del
chr3	43090632del	GG	G	POMGNT2_e2	ENSE00003992943	POMGNT2_e2_del48to48	TTATCCTTTTTTTTTCCTTCTCCTAACCTCAAATGTCAATGAACTCTCCTCTTTCTGGTTTCTTTCTAGCTCCTGGCTTCTCTTCTTTCCTCCTAGAGATCAGATGTCGGAACTCCAGCTGAGGGCATGTCTTACTGGGCACGCAGGTGTCCTCTCTTGAGAAGAACTGTCCATACCATGGTGGTGGTAAGGTTAGTTGGTTCTTATGGCAGGACC	MUT5	48	48	1	C	∆1nt	∆1nt	Intron up	Intron up	Intron up	122	76.9230769230769	64.7826086956522	85.4961832061069	89.3917570296792	89.4880351953554	0.0962781656762002	1.25580876675475	2.13139713705785	2.14159081775163	0.0101936806937797	0.97283013275867	no	mid	chr3:43090632del
chr3	43090630	G	A	POMGNT2_e2	ENSE00003992943	POMGNT2_e2_C50T	TTATCCTTTTTTTTTCCTTCTCCTAACCTCAAATGTCAATGAACTCTCCTTCTTTCTGGTTTCTTTCTAGCTCCTGGCTTCTCTTCTTTCCTCCTAGAGATCAGATGTCGGAACTCCAGCTGAGGGCATGTCTTACTGGGCACGCAGGTGTCCTCTCTTGAGAAGAACTGTCCATACCATGGTGGTGGTAAGGTTAGTTGGTTCTTATGGCAGGACC	MUT5	50	50	1	C	U	sub	Intron up	Intron up	Intron up	122	84.6153846153846	88.8888888888889	84	89.3917570296792	91.7761177538447	2.3843607241655	3.11787258390572	2.13139713705785	2.41230971830073	0.28091258124288	0.667210181892707	no	mid	chr3:43090630G>A
chr3	43090628_43090630del	AGAG	A	POMGNT2_e2	ENSE00003992943	POMGNT2_e2_del50to52	TTATCCTTTTTTTTTCCTTCTCCTAACCTCAAATGTCAATGAACTCTCCTTTCTGGTTTCTTTCTAGCTCCTGGCTTCTCTTCTTTCCTCCTAGAGATCAGATGTCGGAACTCCAGCTGAGGGCATGTCTTACTGGGCACGCAGGTGTCCTCTCTTGAGAAGAACTGTCCATACCATGGTGGTGGTAAGGTTAGTTGGTTCTTATGGCAGGACC	MUT5	50	52	3	CUC	∆3nt	∆3nt	Intron up	Intron up	Intron up	122	68.421052631579	70	92.3076923076923	89.3917570296792	88.1765206081171	-1.21523642156209	3.35819515815978	2.13139713705785	2.00925338785975	-0.1221437491981	0.81652548769187	no	mid	chr3:43090628_43090630del
chr3	43090629_43090631del	GAGG	G	POMGNT2_e2	ENSE00003992943	POMGNT2_e2_del49to51	TTATCCTTTTTTTTTCCTTCTCCTAACCTCAAATGTCAATGAACTCTCCTTTCTGGTTTCTTTCTAGCTCCTGGCTTCTCTTCTTTCCTCCTAGAGATCAGATGTCGGAACTCCAGCTGAGGGCATGTCTTACTGGGCACGCAGGTGTCCTCTCTTGAGAAGAACTGTCCATACCATGGTGGTGGTAAGGTTAGTTGGTTCTTATGGCAGGACC	MUT5	49	51	3	CCU	∆3nt	∆3nt	Intron up	Intron up	Intron up	122	68.421052631579	70	92.3076923076923	89.3917570296792	88.1765206081171	-1.21523642156209	3.35819515815978	2.13139713705785	2.00925338785975	-0.1221437491981	0.81652548769187	no	mid	chr3:43090629_43090631del
chr3	43090611_43090631del	CTAGAAAGAAACCAGAAAGAGG	C	POMGNT2_e2	ENSE00003992943	POMGNT2_e2_del49to69	TTATCCTTTTTTTTTCCTTCTCCTAACCTCAAATGTCAATGAACTCTCGCTCCTGGCTTCTCTTCTTTCCTCCTAGAGATCAGATGTCGGAACTCCAGCTGAGGGCATGTCTTACTGGGCACGCAGGTGTCCTCTCTTGAGAAGAACTGTCCATACCATGGTGGTGGTAAGGTTAGTTGGTTCTTATGGCAGGACC	MUT5	49	69	21	CCUCUUUCUGGUUUCUUUCUA	∆21nt	∆21nt	3'SS	Intron up	Intron up	122	2.25806451612903	4.38356164383562	3.92156862745098	89.3917570296792	11.7207440335062	-77.671012996173	2.6168432016681	2.13139713705785	-2.01914488702213	-4.15054202407998	5.35660960151448e-59	yes	neg5	chr3:43090611_43090631del
chr3	43090631	G	C	POMGNT2_e2	ENSE00003992943	POMGNT2_e2_C49G	TTATCCTTTTTTTTTCCTTCTCCTAACCTCAAATGTCAATGAACTCTCGCTCTTTCTGGTTTCTTTCTAGCTCCTGGCTTCTCTTCTTTCCTCCTAGAGATCAGATGTCGGAACTCCAGCTGAGGGCATGTCTTACTGGGCACGCAGGTGTCCTCTCTTGAGAAGAACTGTCCATACCATGGTGGTGGTAAGGTTAGTTGGTTCTTATGGCAGGACC	MUT5	49	49	1	C	G	sub	Intron up	Intron up	Intron up	122	73.6585365853659	53.7234042553192	81.8421052631579	89.3917570296792	87.6903346506746	-1.7014223790046	1.43443351209384	2.13139713705785	1.96342692951955	-0.1679702075383	0.377416662866425	no	mid	chr3:43090631G>C
chr3	43090631	G	A	POMGNT2_e2	ENSE00003992943	POMGNT2_e2_C49T	TTATCCTTTTTTTTTCCTTCTCCTAACCTCAAATGTCAATGAACTCTCTCTCTTTCTGGTTTCTTTCTAGCTCCTGGCTTCTCTTCTTTCCTCCTAGAGATCAGATGTCGGAACTCCAGCTGAGGGCATGTCTTACTGGGCACGCAGGTGTCCTCTCTTGAGAAGAACTGTCCATACCATGGTGGTGGTAAGGTTAGTTGGTTCTTATGGCAGGACC	MUT5	49	49	1	C	U	sub	Intron up	Intron up	Intron up	122	75	60	76.4705882352941	89.3917570296792	85.3864284824157	-4.0053285472635	5.0952884985982	2.13139713705785	1.76523651815455	-0.3661606189033	0.563422346167612	no	mid	chr3:43090631G>A
chr3	43090626_43090631del	AAAGAGG	A	POMGNT2_e2	ENSE00003992943	POMGNT2_e2_del49to54	TTATCCTTTTTTTTTCCTTCTCCTAACCTCAAATGTCAATGAACTCTCTCTGGTTTCTTTCTAGCTCCTGGCTTCTCTTCTTTCCTCCTAGAGATCAGATGTCGGAACTCCAGCTGAGGGCATGTCTTACTGGGCACGCAGGTGTCCTCTCTTGAGAAGAACTGTCCATACCATGGTGGTGGTAAGGTTAGTTGGTTCTTATGGCAGGACC	MUT5	49	54	6	CCUCUU	∆6nt	∆6nt	Intron up	Intron up	Intron up	122	60	100	87.5	89.3917570296792	87.7854452978194	-1.6063117318598	4.48926856104298	2.13139713705785	1.97226746675841	-0.15912967029944	0.81652548769187	no	mid	chr3:43090626_43090631del
chr3	43090632	G	C	POMGNT2_e2	ENSE00003992943	POMGNT2_e2_C48G	TTATCCTTTTTTTTTCCTTCTCCTAACCTCAAATGTCAATGAACTCTGCCTCTTTCTGGTTTCTTTCTAGCTCCTGGCTTCTCTTCTTTCCTCCTAGAGATCAGATGTCGGAACTCCAGCTGAGGGCATGTCTTACTGGGCACGCAGGTGTCCTCTCTTGAGAAGAACTGTCCATACCATGGTGGTGGTAAGGTTAGTTGGTTCTTATGGCAGGACC	MUT5	48	48	1	C	G	sub	Intron up	Intron up	Intron up	122	71.4285714285714	69.2307692307692	76	89.3917570296792	86.1138082995036	-3.2779487301756	4.730403383675	2.13139713705785	1.82477483017135	-0.3066223068865	0.615400686399333	no	mid	chr3:43090632G>C
chr3	43090632	G	A	POMGNT2_e2	ENSE00003992943	POMGNT2_e2_C48T	TTATCCTTTTTTTTTCCTTCTCCTAACCTCAAATGTCAATGAACTCTTCCTCTTTCTGGTTTCTTTCTAGCTCCTGGCTTCTCTTCTTTCCTCCTAGAGATCAGATGTCGGAACTCCAGCTGAGGGCATGTCTTACTGGGCACGCAGGTGTCCTCTCTTGAGAAGAACTGTCCATACCATGGTGGTGGTAAGGTTAGTTGGTTCTTATGGCAGGACC	MUT5	48	48	1	C	U	sub	Intron up	Intron up	Intron up	122	76.4044943820225	58.6046511627907	85.0574712643678	89.3917570296792	89.0649059714129	-0.326851058266298	1.41666900344146	2.13139713705785	2.09738813155734	-0.03400900550051	0.897374411684251	no	mid	chr3:43090632G>A
chr3	43090630_43090632del	AGGG	A	POMGNT2_e2	ENSE00003992943	POMGNT2_e2_del48to50	TTATCCTTTTTTTTTCCTTCTCCTAACCTCAAATGTCAATGAACTCTTCTTTCTGGTTTCTTTCTAGCTCCTGGCTTCTCTTCTTTCCTCCTAGAGATCAGATGTCGGAACTCCAGCTGAGGGCATGTCTTACTGGGCACGCAGGTGTCCTCTCTTGAGAAGAACTGTCCATACCATGGTGGTGGTAAGGTTAGTTGGTTCTTATGGCAGGACC	MUT5	48	50	3	CCC	∆3nt	∆3nt	Intron up	Intron up	Intron up					89.3917570296792				2.13139713705785				no	mid	chr3:43090630_43090632del
chr3	43090627_43090632del	AAGAGGG	A	POMGNT2_e2	ENSE00003992943	POMGNT2_e2_del48to53	TTATCCTTTTTTTTTCCTTCTCCTAACCTCAAATGTCAATGAACTCTTTCTGGTTTCTTTCTAGCTCCTGGCTTCTCTTCTTTCCTCCTAGAGATCAGATGTCGGAACTCCAGCTGAGGGCATGTCTTACTGGGCACGCAGGTGTCCTCTCTTGAGAAGAACTGTCCATACCATGGTGGTGGTAAGGTTAGTTGGTTCTTATGGCAGGACC	MUT5	48	53	6	CCCUCU	∆6nt	∆6nt	Intron up	Intron up	Intron up	122	83.3333333333333	72.7272727272727	90.6666666666667	89.3917570296792	91.8250069959503	2.4332499662711	2.3555570504695	2.13139713705785	2.41880480688438	0.28740766982653	0.552231746349403	no	mid	chr3:43090627_43090632del
chr3	43090628_43090633del	AGAGGGA	A	POMGNT2_e2	ENSE00003992943	POMGNT2_e2_del47to52	TTATCCTTTTTTTTTCCTTCTCCTAACCTCAAATGTCAATGAACTCTTTCTGGTTTCTTTCTAGCTCCTGGCTTCTCTTCTTTCCTCCTAGAGATCAGATGTCGGAACTCCAGCTGAGGGCATGTCTTACTGGGCACGCAGGTGTCCTCTCTTGAGAAGAACTGTCCATACCATGGTGGTGGTAAGGTTAGTTGGTTCTTATGGCAGGACC	MUT5	47	52	6	UCCCUC	∆6nt	∆6nt	Intron up	Intron up	Intron up	122	83.3333333333333	72.7272727272727	90.6666666666667	89.3917570296792	91.8250069959503	2.4332499662711	2.3555570504695	2.13139713705785	2.41880480688438	0.28740766982653	0.552231746349403	no	mid	chr3:43090628_43090633del
chr3	43090629_43090634del	GAGGGAG	G	POMGNT2_e2	ENSE00003992943	POMGNT2_e2_del46to51	TTATCCTTTTTTTTTCCTTCTCCTAACCTCAAATGTCAATGAACTCTTTCTGGTTTCTTTCTAGCTCCTGGCTTCTCTTCTTTCCTCCTAGAGATCAGATGTCGGAACTCCAGCTGAGGGCATGTCTTACTGGGCACGCAGGTGTCCTCTCTTGAGAAGAACTGTCCATACCATGGTGGTGGTAAGGTTAGTTGGTTCTTATGGCAGGACC	MUT5	46	51	6	CUCCCU	∆6nt	∆6nt	Intron up	Intron up	Intron up	122	83.3333333333333	72.7272727272727	90.6666666666667	89.3917570296792	91.8250069959503	2.4332499662711	2.3555570504695	2.13139713705785	2.41880480688438	0.28740766982653	0.552231746349403	no	mid	chr3:43090629_43090634del
chr3	43090630_43090635del	AGGGAGA	A	POMGNT2_e2	ENSE00003992943	POMGNT2_e2_del45to50	TTATCCTTTTTTTTTCCTTCTCCTAACCTCAAATGTCAATGAACTCTTTCTGGTTTCTTTCTAGCTCCTGGCTTCTCTTCTTTCCTCCTAGAGATCAGATGTCGGAACTCCAGCTGAGGGCATGTCTTACTGGGCACGCAGGTGTCCTCTCTTGAGAAGAACTGTCCATACCATGGTGGTGGTAAGGTTAGTTGGTTCTTATGGCAGGACC	MUT5	45	50	6	UCUCCC	∆6nt	∆6nt	Intron up	Intron up	Intron up	122	83.3333333333333	72.7272727272727	90.6666666666667	89.3917570296792	91.8250069959503	2.4332499662711	2.3555570504695	2.13139713705785	2.41880480688438	0.28740766982653	0.552231746349403	no	mid	chr3:43090630_43090635del
chr3	43090631_43090636del	GGGAGAG	G	POMGNT2_e2	ENSE00003992943	POMGNT2_e2_del44to49	TTATCCTTTTTTTTTCCTTCTCCTAACCTCAAATGTCAATGAACTCTTTCTGGTTTCTTTCTAGCTCCTGGCTTCTCTTCTTTCCTCCTAGAGATCAGATGTCGGAACTCCAGCTGAGGGCATGTCTTACTGGGCACGCAGGTGTCCTCTCTTGAGAAGAACTGTCCATACCATGGTGGTGGTAAGGTTAGTTGGTTCTTATGGCAGGACC	MUT5	44	49	6	CUCUCC	∆6nt	∆6nt	Intron up	Intron up	Intron up	122	83.3333333333333	72.7272727272727	90.6666666666667	89.3917570296792	91.8250069959503	2.4332499662711	2.3555570504695	2.13139713705785	2.41880480688438	0.28740766982653	0.552231746349403	no	mid	chr3:43090631_43090636del
chr3	43090634	G	C	POMGNT2_e2	ENSE00003992943	POMGNT2_e2_C46G	TTATCCTTTTTTTTTCCTTCTCCTAACCTCAAATGTCAATGAACTGTCCCTCTTTCTGGTTTCTTTCTAGCTCCTGGCTTCTCTTCTTTCCTCCTAGAGATCAGATGTCGGAACTCCAGCTGAGGGCATGTCTTACTGGGCACGCAGGTGTCCTCTCTTGAGAAGAACTGTCCATACCATGGTGGTGGTAAGGTTAGTTGGTTCTTATGGCAGGACC	MUT5	46	46	1	C	G	sub	Intron up	Intron up	Intron up	122	33.3333333333333	47.0588235294118	81.25	89.3917570296792	79.3332397400513	-10.0585172896279	7.1851555611358	2.13139713705785	1.34513058018149	-0.78626655687636	0.161363698565343	no	mid	chr3:43090634G>C
chr3	43090634del	AG	A	POMGNT2_e2	ENSE00003992943	POMGNT2_e2_del46to46	TTATCCTTTTTTTTTCCTTCTCCTAACCTCAAATGTCAATGAACTTCCCTCTTTCTGGTTTCTTTCTAGCTCCTGGCTTCTCTTCTTTCCTCCTAGAGATCAGATGTCGGAACTCCAGCTGAGGGCATGTCTTACTGGGCACGCAGGTGTCCTCTCTTGAGAAGAACTGTCCATACCATGGTGGTGGTAAGGTTAGTTGGTTCTTATGGCAGGACC	MUT5	46	46	1	C	∆1nt	∆1nt	Intron up	Intron up	Intron up	122	72	61.3924050632911	84.5070422535211	89.3917570296792	87.3045064527859	-2.0872505768933	1.65807885040141	2.13139713705785	1.92815499012778	-0.20324214693007	0.331606601478432	no	mid	chr3:43090634del
chr3	43090634	G	A	POMGNT2_e2	ENSE00003992943	POMGNT2_e2_C46T	TTATCCTTTTTTTTTCCTTCTCCTAACCTCAAATGTCAATGAACTTTCCCTCTTTCTGGTTTCTTTCTAGCTCCTGGCTTCTCTTCTTTCCTCCTAGAGATCAGATGTCGGAACTCCAGCTGAGGGCATGTCTTACTGGGCACGCAGGTGTCCTCTCTTGAGAAGAACTGTCCATACCATGGTGGTGGTAAGGTTAGTTGGTTCTTATGGCAGGACC	MUT5	46	46	1	C	U	sub	Intron up	Intron up	Intron up	122	82.010582010582	67.2131147540984	83.2993890020367	89.3917570296792	91.4086863551367	2.01692932545751	1.21057318504338	2.13139713705785	2.36458885912363	0.23319172206578	0.263996372394623	no	mid	chr3:43090634G>A
chr3	43090636	G	C	POMGNT2_e2	ENSE00003992943	POMGNT2_e2_C44G	TTATCCTTTTTTTTTCCTTCTCCTAACCTCAAATGTCAATGAAGTCTCCCTCTTTCTGGTTTCTTTCTAGCTCCTGGCTTCTCTTCTTTCCTCCTAGAGATCAGATGTCGGAACTCCAGCTGAGGGCATGTCTTACTGGGCACGCAGGTGTCCTCTCTTGAGAAGAACTGTCCATACCATGGTGGTGGTAAGGTTAGTTGGTTCTTATGGCAGGACC	MUT5	44	44	1	C	G	sub	Intron up	Intron up	Intron up	122	74.5762711864407	66.2037037037037	79.8657718120805	89.3917570296792	88.285181526187	-1.1065755034922	1.47813064376122	2.13139713705785	2.01971769724452	-0.11167943981333	0.615400686399333	no	mid	chr3:43090636G>C
chr3	43090634_43090636del	AGAG	A	POMGNT2_e2	ENSE00003992943	POMGNT2_e2_del44to46	TTATCCTTTTTTTTTCCTTCTCCTAACCTCAAATGTCAATGAATCCCTCTTTCTGGTTTCTTTCTAGCTCCTGGCTTCTCTTCTTTCCTCCTAGAGATCAGATGTCGGAACTCCAGCTGAGGGCATGTCTTACTGGGCACGCAGGTGTCCTCTCTTGAGAAGAACTGTCCATACCATGGTGGTGGTAAGGTTAGTTGGTTCTTATGGCAGGACC	MUT5	44	46	3	CUC	∆3nt	∆3nt	Intron up	Intron up	Intron up	122	82.9351535836178	67.5799086757991	88.4972170686456	89.3917570296792	92.1291880127317	2.7374309830525	0.945676304285804	2.13139713705785	2.46003057747783	0.32863344041998	0.034088552568653	yes	pos1	chr3:43090634_43090636del
chr3	43090636del	AG	A	POMGNT2_e2	ENSE00003992943	POMGNT2_e2_del44to44	TTATCCTTTTTTTTTCCTTCTCCTAACCTCAAATGTCAATGAATCTCCCTCTTTCTGGTTTCTTTCTAGCTCCTGGCTTCTCTTCTTTCCTCCTAGAGATCAGATGTCGGAACTCCAGCTGAGGGCATGTCTTACTGGGCACGCAGGTGTCCTCTCTTGAGAAGAACTGTCCATACCATGGTGGTGGTAAGGTTAGTTGGTTCTTATGGCAGGACC	MUT5	44	44	1	C	∆1nt	∆1nt	Intron up	Intron up	Intron up	122	50	75	92.8571428571429	89.3917570296792	86.5491544485423	-2.8426025811369	6.15231604428577	2.13139713705785	1.86167054170903	-0.26972659534882	0.749896779876317	no	mid	chr3:43090636del
chr3	43090616_43090636del	AAGAAACCAGAAAGAGGGAGAG	A	POMGNT2_e2	ENSE00003992943	POMGNT2_e2_del44to64	TTATCCTTTTTTTTTCCTTCTCCTAACCTCAAATGTCAATGAATTCTAGCTCCTGGCTTCTCTTCTTTCCTCCTAGAGATCAGATGTCGGAACTCCAGCTGAGGGCATGTCTTACTGGGCACGCAGGTGTCCTCTCTTGAGAAGAACTGTCCATACCATGGTGGTGGTAAGGTTAGTTGGTTCTTATGGCAGGACC	MUT5	44	64	21	CUCUCCCUCUUUCUGGUUUCU	∆21nt	∆21nt	Intron up	Intron up	Intron up					89.3917570296792				2.13139713705785				no	mid	chr3:43090616_43090636del
chr3	43090636	G	A	POMGNT2_e2	ENSE00003992943	POMGNT2_e2_C44T	TTATCCTTTTTTTTTCCTTCTCCTAACCTCAAATGTCAATGAATTCTCCCTCTTTCTGGTTTCTTTCTAGCTCCTGGCTTCTCTTCTTTCCTCCTAGAGATCAGATGTCGGAACTCCAGCTGAGGGCATGTCTTACTGGGCACGCAGGTGTCCTCTCTTGAGAAGAACTGTCCATACCATGGTGGTGGTAAGGTTAGTTGGTTCTTATGGCAGGACC	MUT5	44	44	1	C	U	sub	Intron up	Intron up	Intron up	122	77.3770491803279	66.7808219178082	85.0328947368421	89.3917570296792	89.7274416141563	0.335684584477103	1.07452053840986	2.13139713705785	2.16730054339525	0.0359034063374	0.859639710916786	no	mid	chr3:43090636G>A
chr3	43090637	T	G	POMGNT2_e2	ENSE00003992943	POMGNT2_e2_A43C	TTATCCTTTTTTTTTCCTTCTCCTAACCTCAAATGTCAATGACCTCTCCCTCTTTCTGGTTTCTTTCTAGCTCCTGGCTTCTCTTCTTTCCTCCTAGAGATCAGATGTCGGAACTCCAGCTGAGGGCATGTCTTACTGGGCACGCAGGTGTCCTCTCTTGAGAAGAACTGTCCATACCATGGTGGTGGTAAGGTTAGTTGGTTCTTATGGCAGGACC	MUT5	43	43	1	A	C	sub	Intron up	Intron up	Intron up	122	81.9354838709677	61.7021276595745	83.7209302325582	89.3917570296792	91.1363608358746	1.7446038061954	1.34762601374127	2.13139713705785	2.3303994344958	0.19900229743795	0.413860655517588	no	mid	chr3:43090637T>G
chr3	43090632_43090637del	GGAGAGT	G	POMGNT2_e2	ENSE00003992943	POMGNT2_e2_del43to48	TTATCCTTTTTTTTTCCTTCTCCTAACCTCAAATGTCAATGACCTCTTTCTGGTTTCTTTCTAGCTCCTGGCTTCTCTTCTTTCCTCCTAGAGATCAGATGTCGGAACTCCAGCTGAGGGCATGTCTTACTGGGCACGCAGGTGTCCTCTCTTGAGAAGAACTGTCCATACCATGGTGGTGGTAAGGTTAGTTGGTTCTTATGGCAGGACC	MUT5	43	48	6	ACUCUC	∆6nt	∆6nt	Intron up	Intron up	Intron up	122	83.399209486166	70.6976744186047	85.1985559566787	89.3917570296792	92.2053826468451	2.8136256171659	1.00649628899124	2.13139713705785	2.47058509642626	0.33918795936841	0.0432611322329703	yes	pos1	chr3:43090632_43090637del
chr3	43090635_43090637del	GAGT	G	POMGNT2_e2	ENSE00003992943	POMGNT2_e2_del43to45	TTATCCTTTTTTTTTCCTTCTCCTAACCTCAAATGTCAATGACTCCCTCTTTCTGGTTTCTTTCTAGCTCCTGGCTTCTCTTCTTTCCTCCTAGAGATCAGATGTCGGAACTCCAGCTGAGGGCATGTCTTACTGGGCACGCAGGTGTCCTCTCTTGAGAAGAACTGTCCATACCATGGTGGTGGTAAGGTTAGTTGGTTCTTATGGCAGGACC	MUT5	43	45	3	ACU	∆3nt	∆3nt	Intron up	Intron up	Intron up	122	82.1782178217822	62.1359223300971	88.3817427385892	89.3917570296792	91.6195413487921	2.2277843191129	1.1548640999797	2.13139713705785	2.39174193778584	0.26034480072799	0.183254212933602	no	mid	chr3:43090635_43090637del
chr3	43090637del	GT	G	POMGNT2_e2	ENSE00003992943	POMGNT2_e2_del43to43	TTATCCTTTTTTTTTCCTTCTCCTAACCTCAAATGTCAATGACTCTCCCTCTTTCTGGTTTCTTTCTAGCTCCTGGCTTCTCTTCTTTCCTCCTAGAGATCAGATGTCGGAACTCCAGCTGAGGGCATGTCTTACTGGGCACGCAGGTGTCCTCTCTTGAGAAGAACTGTCCATACCATGGTGGTGGTAAGGTTAGTTGGTTCTTATGGCAGGACC	MUT5	43	43	1	A	∆1nt	∆1nt	Intron up	Intron up	Intron up	122	81.4070351758794	70.6043956043956	85.0917431192661	89.3917570296792	91.5073498807261	2.1155928510469	0.858612925652056	2.13139713705785	2.37721819803628	0.24582106097843	0.0693480311439392	yes	pos1	chr3:43090637del
chr3	43090638del	TT	T	POMGNT2_e2	ENSE00003992943	POMGNT2_e2_del42to42	TTATCCTTTTTTTTTCCTTCTCCTAACCTCAAATGTCAATGACTCTCCCTCTTTCTGGTTTCTTTCTAGCTCCTGGCTTCTCTTCTTTCCTCCTAGAGATCAGATGTCGGAACTCCAGCTGAGGGCATGTCTTACTGGGCACGCAGGTGTCCTCTCTTGAGAAGAACTGTCCATACCATGGTGGTGGTAAGGTTAGTTGGTTCTTATGGCAGGACC	MUT5	42	42	1	A	∆1nt	∆1nt	Intron up	Intron up	Intron up	122	81.4070351758794	70.6043956043956	85.0917431192661	89.3917570296792	91.5073498807261	2.1155928510469	0.858612925652056	2.13139713705785	2.37721819803628	0.24582106097843	0.0693480311439392	yes	pos1	chr3:43090638del
chr3	43090637	T	C	POMGNT2_e2	ENSE00003992943	POMGNT2_e2_A43G	TTATCCTTTTTTTTTCCTTCTCCTAACCTCAAATGTCAATGAGCTCTCCCTCTTTCTGGTTTCTTTCTAGCTCCTGGCTTCTCTTCTTTCCTCCTAGAGATCAGATGTCGGAACTCCAGCTGAGGGCATGTCTTACTGGGCACGCAGGTGTCCTCTCTTGAGAAGAACTGTCCATACCATGGTGGTGGTAAGGTTAGTTGGTTCTTATGGCAGGACC	MUT5	43	43	1	A	G	sub	Intron up	Intron up	Intron up	122	63.6363636363636	66.6666666666667	78.5714285714286	89.3917570296792	84.157251716686	-5.2345053129932	5.23851647512261	2.13139713705785	1.66997521892768	-0.46142191813017	0.419230349801691	no	mid	chr3:43090637T>C
chr3	43090637	T	A	POMGNT2_e2	ENSE00003992943	POMGNT2_e2_A43T	TTATCCTTTTTTTTTCCTTCTCCTAACCTCAAATGTCAATGATCTCTCCCTCTTTCTGGTTTCTTTCTAGCTCCTGGCTTCTCTTCTTTCCTCCTAGAGATCAGATGTCGGAACTCCAGCTGAGGGCATGTCTTACTGGGCACGCAGGTGTCCTCTCTTGAGAAGAACTGTCCATACCATGGTGGTGGTAAGGTTAGTTGGTTCTTATGGCAGGACC	MUT5	43	43	1	A	U	sub	Intron up	Intron up	Intron up	122	77.7777777777778	63.1578947368421	84.7619047619048	89.3917570296792	89.1751166025217	-0.2166404271575	2.56554335155839	2.13139713705785	2.10875453657873	-0.02264260047912	0.97283013275867	no	mid	chr3:43090637T>A
chr3	43090617_43090637del	AGAAACCAGAAAGAGGGAGAGT	A	POMGNT2_e2	ENSE00003992943	POMGNT2_e2_del43to63	TTATCCTTTTTTTTTCCTTCTCCTAACCTCAAATGTCAATGATTTCTAGCTCCTGGCTTCTCTTCTTTCCTCCTAGAGATCAGATGTCGGAACTCCAGCTGAGGGCATGTCTTACTGGGCACGCAGGTGTCCTCTCTTGAGAAGAACTGTCCATACCATGGTGGTGGTAAGGTTAGTTGGTTCTTATGGCAGGACC	MUT5	43	63	21	ACUCUCCCUCUUUCUGGUUUC	∆21nt	∆21nt	Intron up	Intron up	Intron up	122	16.6666666666667	0	0	89.3917570296792	36.4695032883196	-52.9222537413596	14.4820663980235	2.13139713705785	-0.555043668790919	-2.68644080584877	7.10991193248764e-05	yes	neg4	chr3:43090617_43090637del
chr3	43090638	T	G	POMGNT2_e2	ENSE00003992943	POMGNT2_e2_A42C	TTATCCTTTTTTTTTCCTTCTCCTAACCTCAAATGTCAATGCACTCTCCCTCTTTCTGGTTTCTTTCTAGCTCCTGGCTTCTCTTCTTTCCTCCTAGAGATCAGATGTCGGAACTCCAGCTGAGGGCATGTCTTACTGGGCACGCAGGTGTCCTCTCTTGAGAAGAACTGTCCATACCATGGTGGTGGTAAGGTTAGTTGGTTCTTATGGCAGGACC	MUT5	42	42	1	A	C	sub	Intron up	Intron up	Intron up	122	64.8760330578513	65.4377880184332	82.2014051522248	89.3917570296792	83.9747906366414	-5.41696639303779	1.54988339803903	2.13139713705785	1.65635357481474	-0.47504356224311	0.000167439214130083	yes	neg1	chr3:43090638T>G
chr3	43090633_43090638del	GAGAGTT	G	POMGNT2_e2	ENSE00003992943	POMGNT2_e2_del42to47	TTATCCTTTTTTTTTCCTTCTCCTAACCTCAAATGTCAATGCCCTCTTTCTGGTTTCTTTCTAGCTCCTGGCTTCTCTTCTTTCCTCCTAGAGATCAGATGTCGGAACTCCAGCTGAGGGCATGTCTTACTGGGCACGCAGGTGTCCTCTCTTGAGAAGAACTGTCCATACCATGGTGGTGGTAAGGTTAGTTGGTTCTTATGGCAGGACC	MUT5	42	47	6	AACUCU	∆6nt	∆6nt	Intron up	Intron up	Intron up	122	72.2007722007722	73.6059479553903	85.831960461285	89.3917570296792	87.6825424761816	-1.7092145534976	1.2777650743495	2.13139713705785	1.96270525301026	-0.16869188404759	0.301989750806358	no	mid	chr3:43090633_43090638del
chr3	43090618_43090638del	GAAACCAGAAAGAGGGAGAGTT	G	POMGNT2_e2	ENSE00003992943	POMGNT2_e2_del42to62	TTATCCTTTTTTTTTCCTTCTCCTAACCTCAAATGTCAATGCTTTCTAGCTCCTGGCTTCTCTTCTTTCCTCCTAGAGATCAGATGTCGGAACTCCAGCTGAGGGCATGTCTTACTGGGCACGCAGGTGTCCTCTCTTGAGAAGAACTGTCCATACCATGGTGGTGGTAAGGTTAGTTGGTTCTTATGGCAGGACC	MUT5	42	62	21	AACUCUCCCUCUUUCUGGUUU	∆21nt	∆21nt	Intron up	Intron up	Intron up	122	7.72727272727273	9.4017094017094	10.4803493449782	89.3917570296792	25.4707970883822	-63.920959941297	3.67282732287968	2.13139713705785	-1.07365845028268	-3.20505558734053	5.8989172311937e-60	yes	neg5	chr3:43090618_43090638del
chr3	43090638	T	C	POMGNT2_e2	ENSE00003992943	POMGNT2_e2_A42G	TTATCCTTTTTTTTTCCTTCTCCTAACCTCAAATGTCAATGGACTCTCCCTCTTTCTGGTTTCTTTCTAGCTCCTGGCTTCTCTTCTTTCCTCCTAGAGATCAGATGTCGGAACTCCAGCTGAGGGCATGTCTTACTGGGCACGCAGGTGTCCTCTCTTGAGAAGAACTGTCCATACCATGGTGGTGGTAAGGTTAGTTGGTTCTTATGGCAGGACC	MUT5	42	42	1	A	G	sub	Intron up	Intron up	Intron up	122	78.5714285714286	54.5454545454546	96.551724137931	89.3917570296792	89.2938401817394	-0.097916847939794	3.76799891585539	2.13139713705785	2.1211132468004	-0.0102838902574502	0.991811451362332	no	mid	chr3:43090638T>C
chr3	43090638	T	A	POMGNT2_e2	ENSE00003992943	POMGNT2_e2_A42T	TTATCCTTTTTTTTTCCTTCTCCTAACCTCAAATGTCAATGTACTCTCCCTCTTTCTGGTTTCTTTCTAGCTCCTGGCTTCTCTTCTTTCCTCCTAGAGATCAGATGTCGGAACTCCAGCTGAGGGCATGTCTTACTGGGCACGCAGGTGTCCTCTCTTGAGAAGAACTGTCCATACCATGGTGGTGGTAAGGTTAGTTGGTTCTTATGGCAGGACC	MUT5	42	42	1	A	U	sub	Intron up	Intron up	Intron up	122	58.3333333333333	88.8888888888889	86.6666666666667	89.3917570296792	85.9936368774122	-3.39812015226699	4.70734920402211	2.13139713705785	1.81476156860489	-0.31663556845296	0.59642190389706	no	mid	chr3:43090638T>A
chr3	43090636_43090638del	AGTT	A	POMGNT2_e2	ENSE00003992943	POMGNT2_e2_del42to44	TTATCCTTTTTTTTTCCTTCTCCTAACCTCAAATGTCAATGTCTCCCTCTTTCTGGTTTCTTTCTAGCTCCTGGCTTCTCTTCTTTCCTCCTAGAGATCAGATGTCGGAACTCCAGCTGAGGGCATGTCTTACTGGGCACGCAGGTGTCCTCTCTTGAGAAGAACTGTCCATACCATGGTGGTGGTAAGGTTAGTTGGTTCTTATGGCAGGACC	MUT5	42	44	3	AAC	∆3nt	∆3nt	Intron up	Intron up	Intron up	122	82.5	61.5384615384615	84.5360824742268	89.3917570296792	90.28477425178	0.8930172221008	2.3724651468496	2.13139713705785	2.22927451363091	0.0978773765730598	0.826370454101212	no	mid	chr3:43090636_43090638del
chr3	43090639	C	A	POMGNT2_e2	ENSE00003992943	POMGNT2_e2_G41T	TTATCCTTTTTTTTTCCTTCTCCTAACCTCAAATGTCAATTAACTCTCCCTCTTTCTGGTTTCTTTCTAGCTCCTGGCTTCTCTTCTTTCCTCCTAGAGATCAGATGTCGGAACTCCAGCTGAGGGCATGTCTTACTGGGCACGCAGGTGTCCTCTCTTGAGAAGAACTGTCCATACCATGGTGGTGGTAAGGTTAGTTGGTTCTTATGGCAGGACC	MUT5	41	41	1	G	U	sub	Intron up	Intron up	Intron up	122	81.8181818181818	63.1284916201117	86.737400530504	89.3917570296792	91.633383779985	2.2416267503058	0.82413873508665	2.13139713705785	2.39354612905907	0.26214899200122	0.042218163590098	yes	pos1	chr3:43090639C>A
chr3	43090634_43090639del	AGAGTTC	A	POMGNT2_e2	ENSE00003992943	POMGNT2_e2_del41to46	TTATCCTTTTTTTTTCCTTCTCCTAACCTCAAATGTCAATTCCCTCTTTCTGGTTTCTTTCTAGCTCCTGGCTTCTCTTCTTTCCTCCTAGAGATCAGATGTCGGAACTCCAGCTGAGGGCATGTCTTACTGGGCACGCAGGTGTCCTCTCTTGAGAAGAACTGTCCATACCATGGTGGTGGTAAGGTTAGTTGGTTCTTATGGCAGGACC	MUT5	41	46	6	GAACUC	∆6nt	∆6nt	Intron up	Intron up	Intron up	122	78.1758957654723	64.7798742138365	85.0769230769231	89.3917570296792	90.0302289593931	0.638471929713902	1.05572445602474	2.13139713705785	2.20058787238646	0.0691907353286099	0.713784963831026	no	mid	chr3:43090634_43090639del
chr3	43090619_43090639del	AAACCAGAAAGAGGGAGAGTTC	A	POMGNT2_e2	ENSE00003992943	POMGNT2_e2_del41to61	TTATCCTTTTTTTTTCCTTCTCCTAACCTCAAATGTCAATTCTTTCTAGCTCCTGGCTTCTCTTCTTTCCTCCTAGAGATCAGATGTCGGAACTCCAGCTGAGGGCATGTCTTACTGGGCACGCAGGTGTCCTCTCTTGAGAAGAACTGTCCATACCATGGTGGTGGTAAGGTTAGTTGGTTCTTATGGCAGGACC	MUT5	41	61	21	GAACUCUCCCUCUUUCUGGUU	∆21nt	∆21nt	Intron up	Intron up	Intron up	122	35.0877192982456	22.3880597014925	56.6037735849057	89.3917570296792	63.8649814469187	-25.5267755827605	4.82875079202116	2.13139713705785	0.569508751817231	-1.56188838524062	6.00315412421997e-13	yes	neg3	chr3:43090619_43090639del
chr3	43090620_43090640del	AACCAGAAAGAGGGAGAGTTCA	A	POMGNT2_e2	ENSE00003992943	POMGNT2_e2_del40to60	TTATCCTTTTTTTTTCCTTCTCCTAACCTCAAATGTCAATTCTTTCTAGCTCCTGGCTTCTCTTCTTTCCTCCTAGAGATCAGATGTCGGAACTCCAGCTGAGGGCATGTCTTACTGGGCACGCAGGTGTCCTCTCTTGAGAAGAACTGTCCATACCATGGTGGTGGTAAGGTTAGTTGGTTCTTATGGCAGGACC	MUT5	40	60	21	UGAACUCUCCCUCUUUCUGGU	∆21nt	∆21nt	Intron up	Intron up	Intron up	122	35.0877192982456	22.3880597014925	56.6037735849057	89.3917570296792	63.8649814469187	-25.5267755827605	4.82875079202116	2.13139713705785	0.569508751817231	-1.56188838524062	6.00315412421997e-13	yes	neg3	chr3:43090620_43090640del
chr3	43090641	T	G	POMGNT2_e2	ENSE00003992943	POMGNT2_e2_A39C	TTATCCTTTTTTTTTCCTTCTCCTAACCTCAAATGTCACTGAACTCTCCCTCTTTCTGGTTTCTTTCTAGCTCCTGGCTTCTCTTCTTTCCTCCTAGAGATCAGATGTCGGAACTCCAGCTGAGGGCATGTCTTACTGGGCACGCAGGTGTCCTCTCTTGAGAAGAACTGTCCATACCATGGTGGTGGTAAGGTTAGTTGGTTCTTATGGCAGGACC	MUT5	39	39	1	A	C	sub	Intron up	Intron up	Intron up	122	63.4146341463415	63.265306122449	88.6792452830189	89.3917570296792	85.361647104957	-4.0301099247222	2.93942265931752	2.13139713705785	1.76325190775399	-0.36814522930386	0.240377350194851	no	mid	chr3:43090641T>G
chr3	43090641	T	C	POMGNT2_e2	ENSE00003992943	POMGNT2_e2_A39G	TTATCCTTTTTTTTTCCTTCTCCTAACCTCAAATGTCAGTGAACTCTCCCTCTTTCTGGTTTCTTTCTAGCTCCTGGCTTCTCTTCTTTCCTCCTAGAGATCAGATGTCGGAACTCCAGCTGAGGGCATGTCTTACTGGGCACGCAGGTGTCCTCTCTTGAGAAGAACTGTCCATACCATGGTGGTGGTAAGGTTAGTTGGTTCTTATGGCAGGACC	MUT5	39	39	1	A	G	sub	Intron up	Intron up	Intron up	122	67.8030303030303	49.4252873563218	76.2948207171315	89.3917570296792	84.8134185174871	-4.57833851219209	1.4512407826178	2.13139713705785	1.72004152675998	-0.41135561029787	0.00107225835354554	yes	neg1	chr3:43090641T>C
chr3	43090636_43090641del	AGTTCAT	A	POMGNT2_e2	ENSE00003992943	POMGNT2_e2_del39to44	TTATCCTTTTTTTTTCCTTCTCCTAACCTCAAATGTCATCTCCCTCTTTCTGGTTTCTTTCTAGCTCCTGGCTTCTCTTCTTTCCTCCTAGAGATCAGATGTCGGAACTCCAGCTGAGGGCATGTCTTACTGGGCACGCAGGTGTCCTCTCTTGAGAAGAACTGTCCATACCATGGTGGTGGTAAGGTTAGTTGGTTCTTATGGCAGGACC	MUT5	39	44	6	AUGAAC	∆6nt	∆6nt	Intron up	Intron up	Intron up	122	81.0810810810811	69.2307692307692	88.1748071979435	89.3917570296792	91.3504165173695	1.95865948769031	1.2117338219945	2.13139713705785	2.35719167490336	0.22579453784551	0.278564180189327	no	mid	chr3:43090636_43090641del
chr3	43090641del	AT	A	POMGNT2_e2	ENSE00003992943	POMGNT2_e2_del39to39	TTATCCTTTTTTTTTCCTTCTCCTAACCTCAAATGTCATGAACTCTCCCTCTTTCTGGTTTCTTTCTAGCTCCTGGCTTCTCTTCTTTCCTCCTAGAGATCAGATGTCGGAACTCCAGCTGAGGGCATGTCTTACTGGGCACGCAGGTGTCCTCTCTTGAGAAGAACTGTCCATACCATGGTGGTGGTAAGGTTAGTTGGTTCTTATGGCAGGACC	MUT5	39	39	1	A	∆1nt	∆1nt	Intron up	Intron up	Intron up	122	79.5620437956205	69.6629213483146	85.6661045531197	89.3917570296792	90.7007075355809	1.30895050590171	1.06522462933694	2.13139713705785	2.27762683975364	0.14622970269579	0.428365214147328	no	mid	chr3:43090641del
chr3	43090642del	TT	T	POMGNT2_e2	ENSE00003992943	POMGNT2_e2_del38to38	TTATCCTTTTTTTTTCCTTCTCCTAACCTCAAATGTCATGAACTCTCCCTCTTTCTGGTTTCTTTCTAGCTCCTGGCTTCTCTTCTTTCCTCCTAGAGATCAGATGTCGGAACTCCAGCTGAGGGCATGTCTTACTGGGCACGCAGGTGTCCTCTCTTGAGAAGAACTGTCCATACCATGGTGGTGGTAAGGTTAGTTGGTTCTTATGGCAGGACC	MUT5	38	38	1	A	∆1nt	∆1nt	Intron up	Intron up	Intron up	122	79.5620437956205	69.6629213483146	85.6661045531197	89.3917570296792	90.7007075355809	1.30895050590171	1.06522462933694	2.13139713705785	2.27762683975364	0.14622970269579	0.428365214147328	no	mid	chr3:43090642del
chr3	43090641	T	A	POMGNT2_e2	ENSE00003992943	POMGNT2_e2_A39T	TTATCCTTTTTTTTTCCTTCTCCTAACCTCAAATGTCATTGAACTCTCCCTCTTTCTGGTTTCTTTCTAGCTCCTGGCTTCTCTTCTTTCCTCCTAGAGATCAGATGTCGGAACTCCAGCTGAGGGCATGTCTTACTGGGCACGCAGGTGTCCTCTCTTGAGAAGAACTGTCCATACCATGGTGGTGGTAAGGTTAGTTGGTTCTTATGGCAGGACC	MUT5	39	39	1	A	U	sub	Intron up	Intron up	Intron up	122	78.6324786324786	66.6666666666667	85.3736089030207	89.3917570296792	90.2284495544973	0.836692524818106	1.17701395694217	2.13139713705785	2.22286963461092	0.0914724975530699	0.667210181892707	no	mid	chr3:43090641T>A
chr3	43090621_43090641del	ACCAGAAAGAGGGAGAGTTCAT	A	POMGNT2_e2	ENSE00003992943	POMGNT2_e2_del39to59	TTATCCTTTTTTTTTCCTTCTCCTAACCTCAAATGTCATTTCTTTCTAGCTCCTGGCTTCTCTTCTTTCCTCCTAGAGATCAGATGTCGGAACTCCAGCTGAGGGCATGTCTTACTGGGCACGCAGGTGTCCTCTCTTGAGAAGAACTGTCCATACCATGGTGGTGGTAAGGTTAGTTGGTTCTTATGGCAGGACC	MUT5	39	59	21	AUGAACUCUCCCUCUUUCUGG	∆21nt	∆21nt	Intron up	Intron up	Intron up	122	79.1304347826087	59.2039800995025	82.7956989247312	89.3917570296792	90.1622361819929	0.770479152313708	1.202895411141	2.13139713705785	2.21538224082699	0.0839851037691397	0.696070876712622	no	mid	chr3:43090621_43090641del
chr3	43090642	T	G	POMGNT2_e2	ENSE00003992943	POMGNT2_e2_A38C	TTATCCTTTTTTTTTCCTTCTCCTAACCTCAAATGTCCATGAACTCTCCCTCTTTCTGGTTTCTTTCTAGCTCCTGGCTTCTCTTCTTTCCTCCTAGAGATCAGATGTCGGAACTCCAGCTGAGGGCATGTCTTACTGGGCACGCAGGTGTCCTCTCTTGAGAAGAACTGTCCATACCATGGTGGTGGTAAGGTTAGTTGGTTCTTATGGCAGGACC	MUT5	38	38	1	A	C	sub	Intron up	Intron up	Intron up	122	58.0281690140845	48.0446927374302	70.5714285714286	89.3917570296792	79.6084520282659	-9.7833050014133	1.52185695890266	2.13139713705785	1.36199976858625	-0.7693973684716	3.10455041472364e-15	yes	neg2	chr3:43090642T>G
chr3	43090637_43090642del	GTTCATT	G	POMGNT2_e2	ENSE00003992943	POMGNT2_e2_del38to43	TTATCCTTTTTTTTTCCTTCTCCTAACCTCAAATGTCCTCTCCCTCTTTCTGGTTTCTTTCTAGCTCCTGGCTTCTCTTCTTTCCTCCTAGAGATCAGATGTCGGAACTCCAGCTGAGGGCATGTCTTACTGGGCACGCAGGTGTCCTCTCTTGAGAAGAACTGTCCATACCATGGTGGTGGTAAGGTTAGTTGGTTCTTATGGCAGGACC	MUT5	38	43	6	AAUGAA	∆6nt	∆6nt	Intron up	Intron up	Intron up					89.3917570296792				2.13139713705785				no	mid	chr3:43090637_43090642del
chr3	43090640_43090642del	CATT	C	POMGNT2_e2	ENSE00003992943	POMGNT2_e2_del38to40	TTATCCTTTTTTTTTCCTTCTCCTAACCTCAAATGTCGAACTCTCCCTCTTTCTGGTTTCTTTCTAGCTCCTGGCTTCTCTTCTTTCCTCCTAGAGATCAGATGTCGGAACTCCAGCTGAGGGCATGTCTTACTGGGCACGCAGGTGTCCTCTCTTGAGAAGAACTGTCCATACCATGGTGGTGGTAAGGTTAGTTGGTTCTTATGGCAGGACC	MUT5	38	40	3	AAU	∆3nt	∆3nt	Intron up	Intron up	Intron up	122	66.3082437275986	58.1481481481482	80.1834862385321	89.3917570296792	84.3986973173542	-4.993059712325	1.43524359088591	2.13139713705785	1.68819755078736	-0.44319958627049	0.000215051426424879	yes	neg1	chr3:43090640_43090642del
chr3	43090642	T	C	POMGNT2_e2	ENSE00003992943	POMGNT2_e2_A38G	TTATCCTTTTTTTTTCCTTCTCCTAACCTCAAATGTCGATGAACTCTCCCTCTTTCTGGTTTCTTTCTAGCTCCTGGCTTCTCTTCTTTCCTCCTAGAGATCAGATGTCGGAACTCCAGCTGAGGGCATGTCTTACTGGGCACGCAGGTGTCCTCTCTTGAGAAGAACTGTCCATACCATGGTGGTGGTAAGGTTAGTTGGTTCTTATGGCAGGACC	MUT5	38	38	1	A	G	sub	Intron up	Intron up	Intron up	122	83.3333333333333	69.2307692307692	75	89.3917570296792	86.8198689494982	-2.571888080181	5.0559941245786	2.13139713705785	1.8851250282611	-0.24627210879675	0.724639432227333	no	mid	chr3:43090642T>C
chr3	43090622_43090642del	CCAGAAAGAGGGAGAGTTCATT	C	POMGNT2_e2	ENSE00003992943	POMGNT2_e2_del38to58	TTATCCTTTTTTTTTCCTTCTCCTAACCTCAAATGTCGTTTCTTTCTAGCTCCTGGCTTCTCTTCTTTCCTCCTAGAGATCAGATGTCGGAACTCCAGCTGAGGGCATGTCTTACTGGGCACGCAGGTGTCCTCTCTTGAGAAGAACTGTCCATACCATGGTGGTGGTAAGGTTAGTTGGTTCTTATGGCAGGACC	MUT5	38	58	21	AAUGAACUCUCCCUCUUUCUG	∆21nt	∆21nt	Intron up	Intron up	Intron up	122	100	73.3333333333333	94.4444444444444	89.3917570296792	92.1618328236988	2.7700757940196	3.64694391016954	2.13139713705785	2.46454105566092	0.33314391860307	0.670767404939976	no	mid	chr3:43090622_43090642del
chr3	43090642	T	A	POMGNT2_e2	ENSE00003992943	POMGNT2_e2_A38T	TTATCCTTTTTTTTTCCTTCTCCTAACCTCAAATGTCTATGAACTCTCCCTCTTTCTGGTTTCTTTCTAGCTCCTGGCTTCTCTTCTTTCCTCCTAGAGATCAGATGTCGGAACTCCAGCTGAGGGCATGTCTTACTGGGCACGCAGGTGTCCTCTCTTGAGAAGAACTGTCCATACCATGGTGGTGGTAAGGTTAGTTGGTTCTTATGGCAGGACC	MUT5	38	38	1	A	U	sub	Intron up	Intron up	Intron up	122	48.1081081081081	48.5714285714286	64.375	89.3917570296792	73.7480693244497	-15.6436877052295	2.41368821396312	2.13139713705785	1.03291528034796	-1.09848185670989	1.61069897110426e-17	yes	neg3	chr3:43090642T>A
chr3	43090643	G	C	POMGNT2_e2	ENSE00003992943	POMGNT2_e2_C37G	TTATCCTTTTTTTTTCCTTCTCCTAACCTCAAATGTGAATGAACTCTCCCTCTTTCTGGTTTCTTTCTAGCTCCTGGCTTCTCTTCTTTCCTCCTAGAGATCAGATGTCGGAACTCCAGCTGAGGGCATGTCTTACTGGGCACGCAGGTGTCCTCTCTTGAGAAGAACTGTCCATACCATGGTGGTGGTAAGGTTAGTTGGTTCTTATGGCAGGACC	MUT5	37	37	1	C	G	sub	Intron up	Intron up	Intron up	122	73.3333333333333	63.6363636363636	76.7857142857143	89.3917570296792	86.8631636535991	-2.5285933760801	3.15939892502839	2.13139713705785	1.88891382993489	-0.24248330712296	0.570974922842313	no	mid	chr3:43090643G>C
chr3	43090623_43090643del	CAGAAAGAGGGAGAGTTCATTG	C	POMGNT2_e2	ENSE00003992943	POMGNT2_e2_del37to57	TTATCCTTTTTTTTTCCTTCTCCTAACCTCAAATGTGGTTTCTTTCTAGCTCCTGGCTTCTCTTCTTTCCTCCTAGAGATCAGATGTCGGAACTCCAGCTGAGGGCATGTCTTACTGGGCACGCAGGTGTCCTCTCTTGAGAAGAACTGTCCATACCATGGTGGTGGTAAGGTTAGTTGGTTCTTATGGCAGGACC	MUT5	37	57	21	CAAUGAACUCUCCCUCUUUCU	∆21nt	∆21nt	Intron up	Intron up	Intron up	122	100	50	78.3783783783784	89.3917570296792	86.3196298871342	-3.072127142545	4.91065547851374	2.13139713705785	1.84209506639441	-0.28930207066344	0.66044335911373	no	mid	chr3:43090623_43090643del
chr3	43090624_43090644del	AGAAAGAGGGAGAGTTCATTGA	A	POMGNT2_e2	ENSE00003992943	POMGNT2_e2_del36to56	TTATCCTTTTTTTTTCCTTCTCCTAACCTCAAATGTGGTTTCTTTCTAGCTCCTGGCTTCTCTTCTTTCCTCCTAGAGATCAGATGTCGGAACTCCAGCTGAGGGCATGTCTTACTGGGCACGCAGGTGTCCTCTCTTGAGAAGAACTGTCCATACCATGGTGGTGGTAAGGTTAGTTGGTTCTTATGGCAGGACC	MUT5	36	56	21	UCAAUGAACUCUCCCUCUUUC	∆21nt	∆21nt	Intron up	Intron up	Intron up	122	100	50	78.3783783783784	89.3917570296792	86.3196298871342	-3.072127142545	4.91065547851374	2.13139713705785	1.84209506639441	-0.28930207066344	0.66044335911373	no	mid	chr3:43090624_43090644del
chr3	43090643	G	A	POMGNT2_e2	ENSE00003992943	POMGNT2_e2_C37T	TTATCCTTTTTTTTTCCTTCTCCTAACCTCAAATGTTAATGAACTCTCCCTCTTTCTGGTTTCTTTCTAGCTCCTGGCTTCTCTTCTTTCCTCCTAGAGATCAGATGTCGGAACTCCAGCTGAGGGCATGTCTTACTGGGCACGCAGGTGTCCTCTCTTGAGAAGAACTGTCCATACCATGGTGGTGGTAAGGTTAGTTGGTTCTTATGGCAGGACC	MUT5	37	37	1	C	U	sub	Intron up	Intron up	Intron up	122	63.6363636363636	50	68.75	89.3917570296792	81.075379997223	-8.3163770324562	5.75194747646142	2.13139713705785	1.45491561915792	-0.67648151789993	0.158498498425767	no	mid	chr3:43090643G>A
chr3	43090641_43090643del	ATTG	A	POMGNT2_e2	ENSE00003992943	POMGNT2_e2_del37to39	TTATCCTTTTTTTTTCCTTCTCCTAACCTCAAATGTTGAACTCTCCCTCTTTCTGGTTTCTTTCTAGCTCCTGGCTTCTCTTCTTTCCTCCTAGAGATCAGATGTCGGAACTCCAGCTGAGGGCATGTCTTACTGGGCACGCAGGTGTCCTCTCTTGAGAAGAACTGTCCATACCATGGTGGTGGTAAGGTTAGTTGGTTCTTATGGCAGGACC	MUT5	37	39	3	CAA	∆3nt	∆3nt	Intron up	Intron up	Intron up	122	100	87.5	84.2105263157895	89.3917570296792	92.5818922995025	3.1901352698233	3.54387518135224	2.13139713705785	2.52416957724138	0.39277244018353	0.623695161551248	no	mid	chr3:43090641_43090643del
chr3	43090645del	AC	A	POMGNT2_e2	ENSE00003992943	POMGNT2_e2_del35to35	TTATCCTTTTTTTTTCCTTCTCCTAACCTCAAATTCAATGAACTCTCCCTCTTTCTGGTTTCTTTCTAGCTCCTGGCTTCTCTTCTTTCCTCCTAGAGATCAGATGTCGGAACTCCAGCTGAGGGCATGTCTTACTGGGCACGCAGGTGTCCTCTCTTGAGAAGAACTGTCCATACCATGGTGGTGGTAAGGTTAGTTGGTTCTTATGGCAGGACC	MUT5	35	35	1	G	∆1nt	∆1nt	Intron up	Intron up	Intron up	122	75.5905511811024	62.8099173553719	86.9902912621359	89.3917570296792	88.9608015146531	-0.430955515026099	1.21469637656696	2.13139713705785	2.08674340304525	-0.0446537340126003	0.826975875956133	no	mid	chr3:43090645del
chr3	43090645	C	A	POMGNT2_e2	ENSE00003992943	POMGNT2_e2_G35T	TTATCCTTTTTTTTTCCTTCTCCTAACCTCAAATTTCAATGAACTCTCCCTCTTTCTGGTTTCTTTCTAGCTCCTGGCTTCTCTTCTTTCCTCCTAGAGATCAGATGTCGGAACTCCAGCTGAGGGCATGTCTTACTGGGCACGCAGGTGTCCTCTCTTGAGAAGAACTGTCCATACCATGGTGGTGGTAAGGTTAGTTGGTTCTTATGGCAGGACC	MUT5	35	35	1	G	U	sub	Intron up	Intron up	Intron up	122	69.0140845070423	58.1081081081081	85.6581532416503	89.3917570296792	85.9337705869628	-3.4579864427164	1.51486105646542	2.13139713705785	1.80980004260349	-0.32159709445436	0.0303662951942954	yes	neg1	chr3:43090645C>A
chr3	43090647	T	G	POMGNT2_e2	ENSE00003992943	POMGNT2_e2_A33C	TTATCCTTTTTTTTTCCTTCTCCTAACCTCAACTGTCAATGAACTCTCCCTCTTTCTGGTTTCTTTCTAGCTCCTGGCTTCTCTTCTTTCCTCCTAGAGATCAGATGTCGGAACTCCAGCTGAGGGCATGTCTTACTGGGCACGCAGGTGTCCTCTCTTGAGAAGAACTGTCCATACCATGGTGGTGGTAAGGTTAGTTGGTTCTTATGGCAGGACC	MUT5	33	33	1	A	C	sub	Intron up	Intron up	Intron up	122	62.0689655172414	47.0588235294118	86	89.3917570296792	83.0724580936655	-6.3192989360137	3.73949906817005	2.13139713705785	1.59077122203261	-0.54062591502524	0.103333788345813	no	mid	chr3:43090647T>G
chr3	43090647	T	C	POMGNT2_e2	ENSE00003992943	POMGNT2_e2_A33G	TTATCCTTTTTTTTTCCTTCTCCTAACCTCAAGTGTCAATGAACTCTCCCTCTTTCTGGTTTCTTTCTAGCTCCTGGCTTCTCTTCTTTCCTCCTAGAGATCAGATGTCGGAACTCCAGCTGAGGGCATGTCTTACTGGGCACGCAGGTGTCCTCTCTTGAGAAGAACTGTCCATACCATGGTGGTGGTAAGGTTAGTTGGTTCTTATGGCAGGACC	MUT5	33	33	1	A	G	sub	Intron up	Intron up	Intron up					89.3917570296792				2.13139713705785				no	mid	chr3:43090647T>C
chr3	43090645_43090647del	ACAT	A	POMGNT2_e2	ENSE00003992943	POMGNT2_e2_del33to35	TTATCCTTTTTTTTTCCTTCTCCTAACCTCAATCAATGAACTCTCCCTCTTTCTGGTTTCTTTCTAGCTCCTGGCTTCTCTTCTTTCCTCCTAGAGATCAGATGTCGGAACTCCAGCTGAGGGCATGTCTTACTGGGCACGCAGGTGTCCTCTCTTGAGAAGAACTGTCCATACCATGGTGGTGGTAAGGTTAGTTGGTTCTTATGGCAGGACC	MUT5	33	35	3	AUG	∆3nt	∆3nt	Intron up	Intron up	Intron up	122	80.7692307692308	61.4457831325301	86.0627177700348	89.3917570296792	91.060281659544	1.6685246298648	1.0307148197735	2.13139713705785	2.32101763987497	0.18962050281712	0.268997358524409	no	mid	chr3:43090645_43090647del
chr3	43090647del	AT	A	POMGNT2_e2	ENSE00003992943	POMGNT2_e2_del33to33	TTATCCTTTTTTTTTCCTTCTCCTAACCTCAATGTCAATGAACTCTCCCTCTTTCTGGTTTCTTTCTAGCTCCTGGCTTCTCTTCTTTCCTCCTAGAGATCAGATGTCGGAACTCCAGCTGAGGGCATGTCTTACTGGGCACGCAGGTGTCCTCTCTTGAGAAGAACTGTCCATACCATGGTGGTGGTAAGGTTAGTTGGTTCTTATGGCAGGACC	MUT5	33	33	1	A	∆1nt	∆1nt	Intron up	Intron up	Intron up	122	77.0440251572327	65.9574468085106	86.8544600938967	89.3917570296792	89.6356165921446	0.243859562465398	1.06007515039579	2.13139713705785	2.15737749139245	0.0259803543346	0.899593438729749	no	mid	chr3:43090647del
chr3	43090648del	TT	T	POMGNT2_e2	ENSE00003992943	POMGNT2_e2_del32to32	TTATCCTTTTTTTTTCCTTCTCCTAACCTCAATGTCAATGAACTCTCCCTCTTTCTGGTTTCTTTCTAGCTCCTGGCTTCTCTTCTTTCCTCCTAGAGATCAGATGTCGGAACTCCAGCTGAGGGCATGTCTTACTGGGCACGCAGGTGTCCTCTCTTGAGAAGAACTGTCCATACCATGGTGGTGGTAAGGTTAGTTGGTTCTTATGGCAGGACC	MUT5	32	32	1	A	∆1nt	∆1nt	Intron up	Intron up	Intron up	122	77.0440251572327	65.9574468085106	86.8544600938967	89.3917570296792	89.6356165921446	0.243859562465398	1.06007515039579	2.13139713705785	2.15737749139245	0.0259803543346	0.899593438729749	no	mid	chr3:43090648del
chr3	43090649del	TT	T	POMGNT2_e2	ENSE00003992943	POMGNT2_e2_del31to31	TTATCCTTTTTTTTTCCTTCTCCTAACCTCAATGTCAATGAACTCTCCCTCTTTCTGGTTTCTTTCTAGCTCCTGGCTTCTCTTCTTTCCTCCTAGAGATCAGATGTCGGAACTCCAGCTGAGGGCATGTCTTACTGGGCACGCAGGTGTCCTCTCTTGAGAAGAACTGTCCATACCATGGTGGTGGTAAGGTTAGTTGGTTCTTATGGCAGGACC	MUT5	31	31	1	A	∆1nt	∆1nt	Intron up	Intron up	Intron up	122	77.0440251572327	65.9574468085106	86.8544600938967	89.3917570296792	89.6356165921446	0.243859562465398	1.06007515039579	2.13139713705785	2.15737749139245	0.0259803543346	0.899593438729749	no	mid	chr3:43090649del
chr3	43090627_43090647del	AAGAGGGAGAGTTCATTGACAT	A	POMGNT2_e2	ENSE00003992943	POMGNT2_e2_del33to53	TTATCCTTTTTTTTTCCTTCTCCTAACCTCAATTCTGGTTTCTTTCTAGCTCCTGGCTTCTCTTCTTTCCTCCTAGAGATCAGATGTCGGAACTCCAGCTGAGGGCATGTCTTACTGGGCACGCAGGTGTCCTCTCTTGAGAAGAACTGTCCATACCATGGTGGTGGTAAGGTTAGTTGGTTCTTATGGCAGGACC	MUT5	33	53	21	AUGUCAAUGAACUCUCCCUCU	∆21nt	∆21nt	Intron up	Intron up	Intron up	122	66.6666666666667	60.7142857142857	90.3225806451613	89.3917570296792	86.5239301055795	-2.86782692409969	4.07242309053287	2.13139713705785	1.85950551218114	-0.27189162487671	0.615400686399333	no	mid	chr3:43090627_43090647del
chr3	43090647	T	A	POMGNT2_e2	ENSE00003992943	POMGNT2_e2_A33T	TTATCCTTTTTTTTTCCTTCTCCTAACCTCAATTGTCAATGAACTCTCCCTCTTTCTGGTTTCTTTCTAGCTCCTGGCTTCTCTTCTTTCCTCCTAGAGATCAGATGTCGGAACTCCAGCTGAGGGCATGTCTTACTGGGCACGCAGGTGTCCTCTCTTGAGAAGAACTGTCCATACCATGGTGGTGGTAAGGTTAGTTGGTTCTTATGGCAGGACC	MUT5	33	33	1	A	U	sub	Intron up	Intron up	Intron up	122	79.0697674418605	60.6217616580311	82.8828828828829	89.3917570296792	90.0447941553413	0.653037125662104	1.37232722768695	2.13139713705785	2.20221164453237	0.0708145074745197	0.776364444149376	no	mid	chr3:43090647T>A
chr3	43090648	T	G	POMGNT2_e2	ENSE00003992943	POMGNT2_e2_A32C	TTATCCTTTTTTTTTCCTTCTCCTAACCTCACATGTCAATGAACTCTCCCTCTTTCTGGTTTCTTTCTAGCTCCTGGCTTCTCTTCTTTCCTCCTAGAGATCAGATGTCGGAACTCCAGCTGAGGGCATGTCTTACTGGGCACGCAGGTGTCCTCTCTTGAGAAGAACTGTCCATACCATGGTGGTGGTAAGGTTAGTTGGTTCTTATGGCAGGACC	MUT5	32	32	1	A	C	sub	Intron up	Intron up	Intron up	122	76.6798418972332	69.1666666666667	83.9506172839506	89.3917570296792	89.4344534861049	0.042696456425706	1.18727212341835	2.13139713705785	2.13590761524094	0.00451047818308981	0.988489460718727	no	mid	chr3:43090648T>G
chr3	43090648	T	C	POMGNT2_e2	ENSE00003992943	POMGNT2_e2_A32G	TTATCCTTTTTTTTTCCTTCTCCTAACCTCAGATGTCAATGAACTCTCCCTCTTTCTGGTTTCTTTCTAGCTCCTGGCTTCTCTTCTTTCCTCCTAGAGATCAGATGTCGGAACTCCAGCTGAGGGCATGTCTTACTGGGCACGCAGGTGTCCTCTCTTGAGAAGAACTGTCCATACCATGGTGGTGGTAAGGTTAGTTGGTTCTTATGGCAGGACC	MUT5	32	32	1	A	G	sub	Intron up	Intron up	Intron up	122	73.0769230769231	66.0377358490566	81.6666666666667	89.3917570296792	87.6971493269657	-1.6946077027135	2.45069034805627	2.13139713705785	1.96405839646518	-0.16733874059267	0.636535382634966	no	mid	chr3:43090648T>C
chr3	43090646_43090648del	CATT	C	POMGNT2_e2	ENSE00003992943	POMGNT2_e2_del32to34	TTATCCTTTTTTTTTCCTTCTCCTAACCTCAGTCAATGAACTCTCCCTCTTTCTGGTTTCTTTCTAGCTCCTGGCTTCTCTTCTTTCCTCCTAGAGATCAGATGTCGGAACTCCAGCTGAGGGCATGTCTTACTGGGCACGCAGGTGTCCTCTCTTGAGAAGAACTGTCCATACCATGGTGGTGGTAAGGTTAGTTGGTTCTTATGGCAGGACC	MUT5	32	34	3	AAU	∆3nt	∆3nt	Intron up	Intron up	Intron up	122	82.4489795918367	72.1374045801527	85.1102941176471	89.3917570296792	91.8567778354472	2.465020805768	1.04317945013178	2.13139713705785	2.42304465637648	0.29164751931863	0.0929856877674007	yes	pos1	chr3:43090646_43090648del
chr3	43090648	T	A	POMGNT2_e2	ENSE00003992943	POMGNT2_e2_A32T	TTATCCTTTTTTTTTCCTTCTCCTAACCTCATATGTCAATGAACTCTCCCTCTTTCTGGTTTCTTTCTAGCTCCTGGCTTCTCTTCTTTCCTCCTAGAGATCAGATGTCGGAACTCCAGCTGAGGGCATGTCTTACTGGGCACGCAGGTGTCCTCTCTTGAGAAGAACTGTCCATACCATGGTGGTGGTAAGGTTAGTTGGTTCTTATGGCAGGACC	MUT5	32	32	1	A	U	sub	Intron up	Intron up	Intron up	122	74.7252747252747	68.0161943319838	86.7102396514161	89.3917570296792	88.7337639134125	-0.657993116266697	1.41445093567363	2.13139713705785	2.06383017387515	-0.0675669631827001	0.767292175349312	no	mid	chr3:43090648T>A
chr3	43090628_43090648del	AGAGGGAGAGTTCATTGACATT	A	POMGNT2_e2	ENSE00003992943	POMGNT2_e2_del32to52	TTATCCTTTTTTTTTCCTTCTCCTAACCTCATTTCTGGTTTCTTTCTAGCTCCTGGCTTCTCTTCTTTCCTCCTAGAGATCAGATGTCGGAACTCCAGCTGAGGGCATGTCTTACTGGGCACGCAGGTGTCCTCTCTTGAGAAGAACTGTCCATACCATGGTGGTGGTAAGGTTAGTTGGTTCTTATGGCAGGACC	MUT5	32	52	21	AAUGUCAAUGAACUCUCCCUC	∆21nt	∆21nt	Intron up	Intron up	Intron up	122	76.1904761904762	65.4545454545455	86.2745098039216	89.3917570296792	89.1175094664258	-0.274247563253394	2.1322451912566	2.13139713705785	2.10280070537705	-0.0285964316808003	0.95120873506528	no	mid	chr3:43090628_43090648del
chr3	43090644_43090649del	GACATTT	G	POMGNT2_e2	ENSE00003992943	POMGNT2_e2_del31to36	TTATCCTTTTTTTTTCCTTCTCCTAACCTCCAATGAACTCTCCCTCTTTCTGGTTTCTTTCTAGCTCCTGGCTTCTCTTCTTTCCTCCTAGAGATCAGATGTCGGAACTCCAGCTGAGGGCATGTCTTACTGGGCACGCAGGTGTCCTCTCTTGAGAAGAACTGTCCATACCATGGTGGTGGTAAGGTTAGTTGGTTCTTATGGCAGGACC	MUT5	31	36	6	AAAUGU	∆6nt	∆6nt	Intron up	Intron up	Intron up	122	79.75	64.4886363636364	87.9854368932039	89.3917570296792	90.8112013447766	1.41944431509741	0.893841047861517	2.13139713705785	2.29079743604827	0.15940029899042	0.273493711369863	no	mid	chr3:43090644_43090649del
chr3	43090649	T	G	POMGNT2_e2	ENSE00003992943	POMGNT2_e2_A31C	TTATCCTTTTTTTTTCCTTCTCCTAACCTCCAATGTCAATGAACTCTCCCTCTTTCTGGTTTCTTTCTAGCTCCTGGCTTCTCTTCTTTCCTCCTAGAGATCAGATGTCGGAACTCCAGCTGAGGGCATGTCTTACTGGGCACGCAGGTGTCCTCTCTTGAGAAGAACTGTCCATACCATGGTGGTGGTAAGGTTAGTTGGTTCTTATGGCAGGACC	MUT5	31	31	1	A	C	sub	Intron up	Intron up	Intron up	122	82.5726141078838	62.1004566210046	87.0283018867925	89.3917570296792	91.7638539199195	2.37209689024031	1.06498424022908	2.13139713705785	2.41068594615482	0.27928880909697	0.116324362116584	no	mid	chr3:43090649T>G
chr3	43090629_43090649del	GAGGGAGAGTTCATTGACATTT	G	POMGNT2_e2	ENSE00003992943	POMGNT2_e2_del31to51	TTATCCTTTTTTTTTCCTTCTCCTAACCTCCTTTCTGGTTTCTTTCTAGCTCCTGGCTTCTCTTCTTTCCTCCTAGAGATCAGATGTCGGAACTCCAGCTGAGGGCATGTCTTACTGGGCACGCAGGTGTCCTCTCTTGAGAAGAACTGTCCATACCATGGTGGTGGTAAGGTTAGTTGGTTCTTATGGCAGGACC	MUT5	31	51	21	AAAUGUCAAUGAACUCUCCCU	∆21nt	∆21nt	Intron up	Intron up	Intron up	122	83.3333333333333	75.3846153846154	85.8585858585859	89.3917570296792	91.8668937548031	2.47513672512391	1.79469716789115	2.13139713705785	2.42439779983141	0.29300066277356	0.397934058254349	no	mid	chr3:43090629_43090649del
chr3	43090649	T	C	POMGNT2_e2	ENSE00003992943	POMGNT2_e2_A31G	TTATCCTTTTTTTTTCCTTCTCCTAACCTCGAATGTCAATGAACTCTCCCTCTTTCTGGTTTCTTTCTAGCTCCTGGCTTCTCTTCTTTCCTCCTAGAGATCAGATGTCGGAACTCCAGCTGAGGGCATGTCTTACTGGGCACGCAGGTGTCCTCTCTTGAGAAGAACTGTCCATACCATGGTGGTGGTAAGGTTAGTTGGTTCTTATGGCAGGACC	MUT5	31	31	1	A	G	sub	Intron up	Intron up	Intron up	122	73.8028169014085	65.1515151515152	85.0187265917603	89.3917570296792	88.1463919776561	-1.2453650520231	1.08700991344846	2.13139713705785	2.00636668182257	-0.12503045523528	0.411988924484531	no	mid	chr3:43090649T>C
chr3	43090649	T	A	POMGNT2_e2	ENSE00003992943	POMGNT2_e2_A31T	TTATCCTTTTTTTTTCCTTCTCCTAACCTCTAATGTCAATGAACTCTCCCTCTTTCTGGTTTCTTTCTAGCTCCTGGCTTCTCTTCTTTCCTCCTAGAGATCAGATGTCGGAACTCCAGCTGAGGGCATGTCTTACTGGGCACGCAGGTGTCCTCTCTTGAGAAGAACTGTCCATACCATGGTGGTGGTAAGGTTAGTTGGTTCTTATGGCAGGACC	MUT5	31	31	1	A	U	sub	Intron up	Intron up	Intron up	122	72.3684210526316	61.0526315789474	81.8840579710145	89.3917570296792	87.1840380454296	-2.2077189842496	2.19909630131995	2.13139713705785	1.91732984248837	-0.21406729456948	0.463149263365486	no	mid	chr3:43090649T>A
chr3	43090647_43090649del	ATTT	A	POMGNT2_e2	ENSE00003992943	POMGNT2_e2_del31to33	TTATCCTTTTTTTTTCCTTCTCCTAACCTCTGTCAATGAACTCTCCCTCTTTCTGGTTTCTTTCTAGCTCCTGGCTTCTCTTCTTTCCTCCTAGAGATCAGATGTCGGAACTCCAGCTGAGGGCATGTCTTACTGGGCACGCAGGTGTCCTCTCTTGAGAAGAACTGTCCATACCATGGTGGTGGTAAGGTTAGTTGGTTCTTATGGCAGGACC	MUT5	31	33	3	AAA	∆3nt	∆3nt	Intron up	Intron up	Intron up	122	64.15770609319	58.6206896551724	79.8611111111111	89.3917570296792	83.3421947289107	-6.0495623007685	1.49238016483978	2.13139713705785	1.61007606865623	-0.52132106840162	6.86065415097616e-06	yes	neg2	chr3:43090647_43090649del
chr3	43090650	G	C	POMGNT2_e2	ENSE00003992943	POMGNT2_e2_C30G	TTATCCTTTTTTTTTCCTTCTCCTAACCTGAAATGTCAATGAACTCTCCCTCTTTCTGGTTTCTTTCTAGCTCCTGGCTTCTCTTCTTTCCTCCTAGAGATCAGATGTCGGAACTCCAGCTGAGGGCATGTCTTACTGGGCACGCAGGTGTCCTCTCTTGAGAAGAACTGTCCATACCATGGTGGTGGTAAGGTTAGTTGGTTCTTATGGCAGGACC	MUT5	30	30	1	C	G	sub	Intron up	Intron up	Intron up	122	75.2895752895753	64.2105263157895	84.9117174959872	89.3917570296792	88.7778775409768	-0.613879488702396	1.2157881006716	2.13139713705785	2.06825044249458	-0.0631466945632702	0.748849577187229	no	mid	chr3:43090650G>C
chr3	43090650	G	A	POMGNT2_e2	ENSE00003992943	POMGNT2_e2_C30T	TTATCCTTTTTTTTTCCTTCTCCTAACCTTAAATGTCAATGAACTCTCCCTCTTTCTGGTTTCTTTCTAGCTCCTGGCTTCTCTTCTTTCCTCCTAGAGATCAGATGTCGGAACTCCAGCTGAGGGCATGTCTTACTGGGCACGCAGGTGTCCTCTCTTGAGAAGAACTGTCCATACCATGGTGGTGGTAAGGTTAGTTGGTTCTTATGGCAGGACC	MUT5	30	30	1	C	U	sub	Intron up	Intron up	Intron up	122	73.3333333333333	88.8888888888889	80	89.3917570296792	88.9740831363629	-0.417673893316295	3.53768536168501	2.13139713705785	2.08809654650018	-0.0433005905576702	0.954375835395489	no	mid	chr3:43090650G>A
chr3	43090645_43090650del	ACATTTG	A	POMGNT2_e2	ENSE00003992943	POMGNT2_e2_del30to35	TTATCCTTTTTTTTTCCTTCTCCTAACCTTCAATGAACTCTCCCTCTTTCTGGTTTCTTTCTAGCTCCTGGCTTCTCTTCTTTCCTCCTAGAGATCAGATGTCGGAACTCCAGCTGAGGGCATGTCTTACTGGGCACGCAGGTGTCCTCTCTTGAGAAGAACTGTCCATACCATGGTGGTGGTAAGGTTAGTTGGTTCTTATGGCAGGACC	MUT5	30	35	6	CAAAUG	∆6nt	∆6nt	Intron up	Intron up	Intron up	122	73.1070496083551	59.0673575129534	81.948051948052	89.3917570296792	87.6581646010471	-1.7335924286321	1.07796490183654	2.13139713705785	1.96045001391871	-0.17094712313914	0.189190623736169	no	mid	chr3:43090645_43090650del
chr3	43090630_43090650del	AGGGAGAGTTCATTGACATTTG	A	POMGNT2_e2	ENSE00003992943	POMGNT2_e2_del30to50	TTATCCTTTTTTTTTCCTTCTCCTAACCTTCTTTCTGGTTTCTTTCTAGCTCCTGGCTTCTCTTCTTTCCTCCTAGAGATCAGATGTCGGAACTCCAGCTGAGGGCATGTCTTACTGGGCACGCAGGTGTCCTCTCTTGAGAAGAACTGTCCATACCATGGTGGTGGTAAGGTTAGTTGGTTCTTATGGCAGGACC	MUT5	30	50	21	CAAAUGUCAAUGAACUCUCCC	∆21nt	∆21nt	Intron up	Intron up	Intron up					89.3917570296792				2.13139713705785				no	mid	chr3:43090630_43090650del
chr3	43090652	G	C	POMGNT2_e2	ENSE00003992943	POMGNT2_e2_C28G	TTATCCTTTTTTTTTCCTTCTCCTAACGTCAAATGTCAATGAACTCTCCCTCTTTCTGGTTTCTTTCTAGCTCCTGGCTTCTCTTCTTTCCTCCTAGAGATCAGATGTCGGAACTCCAGCTGAGGGCATGTCTTACTGGGCACGCAGGTGTCCTCTCTTGAGAAGAACTGTCCATACCATGGTGGTGGTAAGGTTAGTTGGTTCTTATGGCAGGACC	MUT5	28	28	1	C	G	sub	Intron up	Intron up	Intron up	122	78.8113695090439	64.343163538874	86.7001254705144	89.3917570296792	90.3698957280743	0.978138698395103	0.932216765453035	2.13139713705785	2.23901714650639	0.10762000944854	0.509054098195464	no	mid	chr3:43090652G>C
chr3	43090652del	AG	A	POMGNT2_e2	ENSE00003992943	POMGNT2_e2_del28to28	TTATCCTTTTTTTTTCCTTCTCCTAACTCAAATGTCAATGAACTCTCCCTCTTTCTGGTTTCTTTCTAGCTCCTGGCTTCTCTTCTTTCCTCCTAGAGATCAGATGTCGGAACTCCAGCTGAGGGCATGTCTTACTGGGCACGCAGGTGTCCTCTCTTGAGAAGAACTGTCCATACCATGGTGGTGGTAAGGTTAGTTGGTTCTTATGGCAGGACC	MUT5	28	28	1	C	∆1nt	∆1nt	Intron up	Intron up	Intron up	122	88.8888888888889	61.5384615384615	73.3333333333333	89.3917570296792	86.8054105102985	-2.5863465193807	4.83412795027828	2.13139713705785	1.88386209436983	-0.24753504268802	0.71327085989498	no	mid	chr3:43090652del
chr3	43090653del	GG	G	POMGNT2_e2	ENSE00003992943	POMGNT2_e2_del27to27	TTATCCTTTTTTTTTCCTTCTCCTAACTCAAATGTCAATGAACTCTCCCTCTTTCTGGTTTCTTTCTAGCTCCTGGCTTCTCTTCTTTCCTCCTAGAGATCAGATGTCGGAACTCCAGCTGAGGGCATGTCTTACTGGGCACGCAGGTGTCCTCTCTTGAGAAGAACTGTCCATACCATGGTGGTGGTAAGGTTAGTTGGTTCTTATGGCAGGACC	MUT5	27	27	1	C	∆1nt	∆1nt	Intron up	Intron up	Intron up	122	88.8888888888889	61.5384615384615	73.3333333333333	89.3917570296792	86.8054105102985	-2.5863465193807	4.83412795027828	2.13139713705785	1.88386209436983	-0.24753504268802	0.71327085989498	no	mid	chr3:43090653del
chr3	43090647_43090652del	ATTTGAG	A	POMGNT2_e2	ENSE00003992943	POMGNT2_e2_del28to33	TTATCCTTTTTTTTTCCTTCTCCTAACTGTCAATGAACTCTCCCTCTTTCTGGTTTCTTTCTAGCTCCTGGCTTCTCTTCTTTCCTCCTAGAGATCAGATGTCGGAACTCCAGCTGAGGGCATGTCTTACTGGGCACGCAGGTGTCCTCTCTTGAGAAGAACTGTCCATACCATGGTGGTGGTAAGGTTAGTTGGTTCTTATGGCAGGACC	MUT5	28	33	6	CUCAAA	∆6nt	∆6nt	Intron up	Intron up	Intron up	122	73.1543624161074	58.5987261146497	83.6393989983306	89.3917570296792	87.700068909516	-1.69168812016319	1.20757900993895	2.13139713705785	1.96432902515617	-0.16706811190168	0.271996366285046	no	mid	chr3:43090647_43090652del
chr3	43090652	G	A	POMGNT2_e2	ENSE00003992943	POMGNT2_e2_C28T	TTATCCTTTTTTTTTCCTTCTCCTAACTTCAAATGTCAATGAACTCTCCCTCTTTCTGGTTTCTTTCTAGCTCCTGGCTTCTCTTCTTTCCTCCTAGAGATCAGATGTCGGAACTCCAGCTGAGGGCATGTCTTACTGGGCACGCAGGTGTCCTCTCTTGAGAAGAACTGTCCATACCATGGTGGTGGTAAGGTTAGTTGGTTCTTATGGCAGGACC	MUT5	28	28	1	C	U	sub	Intron up	Intron up	Intron up	122	78.0701754385965	70.0581395348837	83.8577291381669	89.3917570296792	90.0512614986294	0.659504468950201	1.0029303167361	2.13139713705785	2.20293332104166	0.07153618398381	0.685211253893565	no	mid	chr3:43090652G>A
chr3	43090653	G	C	POMGNT2_e2	ENSE00003992943	POMGNT2_e2_C27G	TTATCCTTTTTTTTTCCTTCTCCTAAGCTCAAATGTCAATGAACTCTCCCTCTTTCTGGTTTCTTTCTAGCTCCTGGCTTCTCTTCTTTCCTCCTAGAGATCAGATGTCGGAACTCCAGCTGAGGGCATGTCTTACTGGGCACGCAGGTGTCCTCTCTTGAGAAGAACTGTCCATACCATGGTGGTGGTAAGGTTAGTTGGTTCTTATGGCAGGACC	MUT5	27	27	1	C	G	sub	Intron up	Intron up	Intron up	122	82.2784810126582	76.1904761904762	80.6666666666667	89.3917570296792	91.2695316175177	1.8777745878385	1.73113104426798	2.13139713705785	2.34699799420958	0.21560085715173	0.510666315602848	no	mid	chr3:43090653G>C
chr3	43090653	G	A	POMGNT2_e2	ENSE00003992943	POMGNT2_e2_C27T	TTATCCTTTTTTTTTCCTTCTCCTAATCTCAAATGTCAATGAACTCTCCCTCTTTCTGGTTTCTTTCTAGCTCCTGGCTTCTCTTCTTTCCTCCTAGAGATCAGATGTCGGAACTCCAGCTGAGGGCATGTCTTACTGGGCACGCAGGTGTCCTCTCTTGAGAAGAACTGTCCATACCATGGTGGTGGTAAGGTTAGTTGGTTCTTATGGCAGGACC	MUT5	27	27	1	C	U	sub	Intron up	Intron up	Intron up	122	84.9056603773585	61.1111111111111	80.2547770700637	89.3917570296792	90.6166726079953	1.2249155783161	2.1504474574268	2.13139713705785	2.26770378775084	0.13630665069299	0.736396565870508	no	mid	chr3:43090653G>A
chr3	43090654	T	G	POMGNT2_e2	ENSE00003992943	POMGNT2_e2_A26C	TTATCCTTTTTTTTTCCTTCTCCTACCCTCAAATGTCAATGAACTCTCCCTCTTTCTGGTTTCTTTCTAGCTCCTGGCTTCTCTTCTTTCCTCCTAGAGATCAGATGTCGGAACTCCAGCTGAGGGCATGTCTTACTGGGCACGCAGGTGTCCTCTCTTGAGAAGAACTGTCCATACCATGGTGGTGGTAAGGTTAGTTGGTTCTTATGGCAGGACC	MUT5	26	26	1	A	C	sub	Intron up	Intron up	Intron up	122	69.1358024691358	62.1212121212121	80.3571428571429	89.3917570296792	85.9490295519956	-3.44272747768359	2.26957607550691	2.13139713705785	1.81106297649475	-0.3203341605631	0.189190623736169	no	mid	chr3:43090654T>G
chr3	43090654del	GT	G	POMGNT2_e2	ENSE00003992943	POMGNT2_e2_del26to26	TTATCCTTTTTTTTTCCTTCTCCTACCTCAAATGTCAATGAACTCTCCCTCTTTCTGGTTTCTTTCTAGCTCCTGGCTTCTCTTCTTTCCTCCTAGAGATCAGATGTCGGAACTCCAGCTGAGGGCATGTCTTACTGGGCACGCAGGTGTCCTCTCTTGAGAAGAACTGTCCATACCATGGTGGTGGTAAGGTTAGTTGGTTCTTATGGCAGGACC	MUT5	26	26	1	A	∆1nt	∆1nt	Intron up	Intron up	Intron up	122	67.9012345679012	66.6666666666667	86.3636363636364	89.3917570296792	86.2116810711104	-3.1800759585688	2.22105167077344	2.13139713705785	1.83298390046457	-0.29841323659328	0.228450260022079	no	mid	chr3:43090654del
chr3	43090655del	TT	T	POMGNT2_e2	ENSE00003992943	POMGNT2_e2_del25to25	TTATCCTTTTTTTTTCCTTCTCCTACCTCAAATGTCAATGAACTCTCCCTCTTTCTGGTTTCTTTCTAGCTCCTGGCTTCTCTTCTTTCCTCCTAGAGATCAGATGTCGGAACTCCAGCTGAGGGCATGTCTTACTGGGCACGCAGGTGTCCTCTCTTGAGAAGAACTGTCCATACCATGGTGGTGGTAAGGTTAGTTGGTTCTTATGGCAGGACC	MUT5	25	25	1	A	∆1nt	∆1nt	Intron up	Intron up	Intron up	122	67.9012345679012	66.6666666666667	86.3636363636364	89.3917570296792	86.2116810711104	-3.1800759585688	2.22105167077344	2.13139713705785	1.83298390046457	-0.29841323659328	0.228450260022079	no	mid	chr3:43090655del
chr3	43090654	T	C	POMGNT2_e2	ENSE00003992943	POMGNT2_e2_A26G	TTATCCTTTTTTTTTCCTTCTCCTAGCCTCAAATGTCAATGAACTCTCCCTCTTTCTGGTTTCTTTCTAGCTCCTGGCTTCTCTTCTTTCCTCCTAGAGATCAGATGTCGGAACTCCAGCTGAGGGCATGTCTTACTGGGCACGCAGGTGTCCTCTCTTGAGAAGAACTGTCCATACCATGGTGGTGGTAAGGTTAGTTGGTTCTTATGGCAGGACC	MUT5	26	26	1	A	G	sub	Intron up	Intron up	Intron up	122	72.2222222222222	66.25	86.2068965517242	89.3917570296792	87.9403248876478	-1.45143214203139	2.35511743776936	2.13139713705785	1.98679120650796	-0.14460593054989	0.676885654206155	no	mid	chr3:43090654T>C
chr3	43090652_43090654del	AGGT	A	POMGNT2_e2	ENSE00003992943	POMGNT2_e2_del26to28	TTATCCTTTTTTTTTCCTTCTCCTATCAAATGTCAATGAACTCTCCCTCTTTCTGGTTTCTTTCTAGCTCCTGGCTTCTCTTCTTTCCTCCTAGAGATCAGATGTCGGAACTCCAGCTGAGGGCATGTCTTACTGGGCACGCAGGTGTCCTCTCTTGAGAAGAACTGTCCATACCATGGTGGTGGTAAGGTTAGTTGGTTCTTATGGCAGGACC	MUT5	26	28	3	ACC	∆3nt	∆3nt	Intron up	Intron up	Intron up	122	78.448275862069	63.3187772925764	84.9129593810445	89.3917570296792	90.0601479932199	0.668390963540699	1.19505313130032	2.13139713705785	2.20392562624194	0.0725284891840898	0.736396565870508	no	mid	chr3:43090652_43090654del
chr3	43090634_43090654del	AGAGTTCATTGACATTTGAGGT	A	POMGNT2_e2	ENSE00003992943	POMGNT2_e2_del26to46	TTATCCTTTTTTTTTCCTTCTCCTATCCCTCTTTCTGGTTTCTTTCTAGCTCCTGGCTTCTCTTCTTTCCTCCTAGAGATCAGATGTCGGAACTCCAGCTGAGGGCATGTCTTACTGGGCACGCAGGTGTCCTCTCTTGAGAAGAACTGTCCATACCATGGTGGTGGTAAGGTTAGTTGGTTCTTATGGCAGGACC	MUT5	26	46	21	ACCUCAAAUGUCAAUGAACUC	∆21nt	∆21nt	Intron up	Intron up	Intron up					89.3917570296792				2.13139713705785				no	mid	chr3:43090634_43090654del
chr3	43090654	T	A	POMGNT2_e2	ENSE00003992943	POMGNT2_e2_A26T	TTATCCTTTTTTTTTCCTTCTCCTATCCTCAAATGTCAATGAACTCTCCCTCTTTCTGGTTTCTTTCTAGCTCCTGGCTTCTCTTCTTTCCTCCTAGAGATCAGATGTCGGAACTCCAGCTGAGGGCATGTCTTACTGGGCACGCAGGTGTCCTCTCTTGAGAAGAACTGTCCATACCATGGTGGTGGTAAGGTTAGTTGGTTCTTATGGCAGGACC	MUT5	26	26	1	A	U	sub	Intron up	Intron up	Intron up	122	71.7277486910995	62.6822157434402	80.1186943620178	89.3917570296792	87.0331007684014	-2.3586562612778	1.11057183531724	2.13139713705785	1.90388861750276	-0.22750851955509	0.0576289557469896	yes	neg1	chr3:43090654T>A
chr3	43090655	T	G	POMGNT2_e2	ENSE00003992943	POMGNT2_e2_A25C	TTATCCTTTTTTTTTCCTTCTCCTCACCTCAAATGTCAATGAACTCTCCCTCTTTCTGGTTTCTTTCTAGCTCCTGGCTTCTCTTCTTTCCTCCTAGAGATCAGATGTCGGAACTCCAGCTGAGGGCATGTCTTACTGGGCACGCAGGTGTCCTCTCTTGAGAAGAACTGTCCATACCATGGTGGTGGTAAGGTTAGTTGGTTCTTATGGCAGGACC	MUT5	25	25	1	A	C	sub	Intron up	Intron up	Intron up	122	77.4590163934426	68.4426229508197	81.25	89.3917570296792	89.6406438914611	0.248886861781905	1.19647986850129	2.13139713705785	2.15791874877442	0.0265216117165696	0.909150446600232	no	mid	chr3:43090655T>G
chr3	43090653_43090655del	GGTT	G	POMGNT2_e2	ENSE00003992943	POMGNT2_e2_del25to27	TTATCCTTTTTTTTTCCTTCTCCTCTCAAATGTCAATGAACTCTCCCTCTTTCTGGTTTCTTTCTAGCTCCTGGCTTCTCTTCTTTCCTCCTAGAGATCAGATGTCGGAACTCCAGCTGAGGGCATGTCTTACTGGGCACGCAGGTGTCCTCTCTTGAGAAGAACTGTCCATACCATGGTGGTGGTAAGGTTAGTTGGTTCTTATGGCAGGACC	MUT5	25	27	3	AAC	∆3nt	∆3nt	Intron up	Intron up	Intron up	122	59.5238095238095	59.5744680851064	75.3086419753087	89.3917570296792	81.866478625801	-7.5252784038782	3.40637911405226	2.13139713705785	1.50732737564543	-0.62406976141242	0.0203200244881908	yes	neg2	chr3:43090653_43090655del
chr3	43090635_43090655del	GAGTTCATTGACATTTGAGGTT	G	POMGNT2_e2	ENSE00003992943	POMGNT2_e2_del25to45	TTATCCTTTTTTTTTCCTTCTCCTCTCCCTCTTTCTGGTTTCTTTCTAGCTCCTGGCTTCTCTTCTTTCCTCCTAGAGATCAGATGTCGGAACTCCAGCTGAGGGCATGTCTTACTGGGCACGCAGGTGTCCTCTCTTGAGAAGAACTGTCCATACCATGGTGGTGGTAAGGTTAGTTGGTTCTTATGGCAGGACC	MUT5	25	45	21	AACCUCAAAUGUCAAUGAACU	∆21nt	∆21nt	Intron up	Intron up	Intron up	122	36.3636363636364	28.9719626168224	56.3300142247511	89.3917570296792	64.0043463277221	-25.3874107019571	1.94963561357725	2.13139713705785	0.575552792582572	-1.55584434447528	2.49130753231003e-72	yes	neg3	chr3:43090635_43090655del
chr3	43090636_43090656del	AGTTCATTGACATTTGAGGTTA	A	POMGNT2_e2	ENSE00003992943	POMGNT2_e2_del24to44	TTATCCTTTTTTTTTCCTTCTCCTCTCCCTCTTTCTGGTTTCTTTCTAGCTCCTGGCTTCTCTTCTTTCCTCCTAGAGATCAGATGTCGGAACTCCAGCTGAGGGCATGTCTTACTGGGCACGCAGGTGTCCTCTCTTGAGAAGAACTGTCCATACCATGGTGGTGGTAAGGTTAGTTGGTTCTTATGGCAGGACC	MUT5	24	44	21	UAACCUCAAAUGUCAAUGAAC	∆21nt	∆21nt	Intron up	Intron up	Intron up	122	36.3636363636364	28.9719626168224	56.3300142247511	89.3917570296792	64.0043463277221	-25.3874107019571	1.94963561357725	2.13139713705785	0.575552792582572	-1.55584434447528	2.49130753231003e-72	yes	neg3	chr3:43090636_43090656del
chr3	43090637_43090657del	GTTCATTGACATTTGAGGTTAG	G	POMGNT2_e2	ENSE00003992943	POMGNT2_e2_del23to43	TTATCCTTTTTTTTTCCTTCTCCTCTCCCTCTTTCTGGTTTCTTTCTAGCTCCTGGCTTCTCTTCTTTCCTCCTAGAGATCAGATGTCGGAACTCCAGCTGAGGGCATGTCTTACTGGGCACGCAGGTGTCCTCTCTTGAGAAGAACTGTCCATACCATGGTGGTGGTAAGGTTAGTTGGTTCTTATGGCAGGACC	MUT5	23	43	21	CUAACCUCAAAUGUCAAUGAA	∆21nt	∆21nt	Intron up	Intron up	Intron up	122	36.3636363636364	28.9719626168224	56.3300142247511	89.3917570296792	64.0043463277221	-25.3874107019571	1.94963561357725	2.13139713705785	0.575552792582572	-1.55584434447528	2.49130753231003e-72	yes	neg3	chr3:43090637_43090657del
chr3	43090655	T	C	POMGNT2_e2	ENSE00003992943	POMGNT2_e2_A25G	TTATCCTTTTTTTTTCCTTCTCCTGACCTCAAATGTCAATGAACTCTCCCTCTTTCTGGTTTCTTTCTAGCTCCTGGCTTCTCTTCTTTCCTCCTAGAGATCAGATGTCGGAACTCCAGCTGAGGGCATGTCTTACTGGGCACGCAGGTGTCCTCTCTTGAGAAGAACTGTCCATACCATGGTGGTGGTAAGGTTAGTTGGTTCTTATGGCAGGACC	MUT5	25	25	1	A	G	sub	Intron up	Intron up	Intron up	122	78.9285714285714	67.6595744680851	82.9710144927536	89.3917570296792	90.3140115847421	0.922254555062907	1.08488214795264	2.13139713705785	2.2326122674864	0.10121513042855	0.596366140180876	no	mid	chr3:43090655T>C
chr3	43090655	T	A	POMGNT2_e2	ENSE00003992943	POMGNT2_e2_A25T	TTATCCTTTTTTTTTCCTTCTCCTTACCTCAAATGTCAATGAACTCTCCCTCTTTCTGGTTTCTTTCTAGCTCCTGGCTTCTCTTCTTTCCTCCTAGAGATCAGATGTCGGAACTCCAGCTGAGGGCATGTCTTACTGGGCACGCAGGTGTCCTCTCTTGAGAAGAACTGTCCATACCATGGTGGTGGTAAGGTTAGTTGGTTCTTATGGCAGGACC	MUT5	25	25	1	A	U	sub	Intron up	Intron up	Intron up	122	72.7272727272727	51.2605042016807	85.3982300884956	89.3917570296792	87.2082094761795	-2.1835475534997	2.07704588290362	2.13139713705785	1.91949487201625	-0.2119022650416	0.435642831608275	no	mid	chr3:43090655T>A
chr3	43090657	G	C	POMGNT2_e2	ENSE00003992943	POMGNT2_e2_C23G	TTATCCTTTTTTTTTCCTTCTCGTAACCTCAAATGTCAATGAACTCTCCCTCTTTCTGGTTTCTTTCTAGCTCCTGGCTTCTCTTCTTTCCTCCTAGAGATCAGATGTCGGAACTCCAGCTGAGGGCATGTCTTACTGGGCACGCAGGTGTCCTCTCTTGAGAAGAACTGTCCATACCATGGTGGTGGTAAGGTTAGTTGGTTCTTATGGCAGGACC	MUT5	23	23	1	C	G	sub	Intron up	Intron up	Intron up	122	79.344262295082	62.2047244094488	86.3013698630137	89.3917570296792	90.5157070267597	1.1239499970805	1.03031049684233	2.13139713705785	2.25588633491115	0.1244891978533	0.493073223139386	no	mid	chr3:43090657G>C
chr3	43090657del	AG	A	POMGNT2_e2	ENSE00003992943	POMGNT2_e2_del23to23	TTATCCTTTTTTTTTCCTTCTCTAACCTCAAATGTCAATGAACTCTCCCTCTTTCTGGTTTCTTTCTAGCTCCTGGCTTCTCTTCTTTCCTCCTAGAGATCAGATGTCGGAACTCCAGCTGAGGGCATGTCTTACTGGGCACGCAGGTGTCCTCTCTTGAGAAGAACTGTCCATACCATGGTGGTGGTAAGGTTAGTTGGTTCTTATGGCAGGACC	MUT5	23	23	1	C	∆1nt	∆1nt	Intron up	Intron up	Intron up	122	75.1724137931035	64.2424242424243	81.6638370118846	89.3917570296792	88.6241813558082	-0.767575673871002	1.16823294803867	2.13139713705785	2.05291481667207	-0.0784823203857803	0.667239538251108	no	mid	chr3:43090657del
chr3	43090658del	GG	G	POMGNT2_e2	ENSE00003992943	POMGNT2_e2_del22to22	TTATCCTTTTTTTTTCCTTCTCTAACCTCAAATGTCAATGAACTCTCCCTCTTTCTGGTTTCTTTCTAGCTCCTGGCTTCTCTTCTTTCCTCCTAGAGATCAGATGTCGGAACTCCAGCTGAGGGCATGTCTTACTGGGCACGCAGGTGTCCTCTCTTGAGAAGAACTGTCCATACCATGGTGGTGGTAAGGTTAGTTGGTTCTTATGGCAGGACC	MUT5	22	22	1	C	∆1nt	∆1nt	Intron up	Intron up	Intron up	122	75.1724137931035	64.2424242424243	81.6638370118846	89.3917570296792	88.6241813558082	-0.767575673871002	1.16823294803867	2.13139713705785	2.05291481667207	-0.0784823203857803	0.667239538251108	no	mid	chr3:43090658del
chr3	43090652_43090657del	AGGTTAG	A	POMGNT2_e2	ENSE00003992943	POMGNT2_e2_del23to28	TTATCCTTTTTTTTTCCTTCTCTCAAATGTCAATGAACTCTCCCTCTTTCTGGTTTCTTTCTAGCTCCTGGCTTCTCTTCTTTCCTCCTAGAGATCAGATGTCGGAACTCCAGCTGAGGGCATGTCTTACTGGGCACGCAGGTGTCCTCTCTTGAGAAGAACTGTCCATACCATGGTGGTGGTAAGGTTAGTTGGTTCTTATGGCAGGACC	MUT5	23	28	6	CUAACC	∆6nt	∆6nt	Intron up	Intron up	Intron up					89.3917570296792				2.13139713705785				no	mid	chr3:43090652_43090657del
chr3	43090653_43090658del	GGTTAGG	G	POMGNT2_e2	ENSE00003992943	POMGNT2_e2_del22to27	TTATCCTTTTTTTTTCCTTCTCTCAAATGTCAATGAACTCTCCCTCTTTCTGGTTTCTTTCTAGCTCCTGGCTTCTCTTCTTTCCTCCTAGAGATCAGATGTCGGAACTCCAGCTGAGGGCATGTCTTACTGGGCACGCAGGTGTCCTCTCTTGAGAAGAACTGTCCATACCATGGTGGTGGTAAGGTTAGTTGGTTCTTATGGCAGGACC	MUT5	22	27	6	CCUAAC	∆6nt	∆6nt	Intron up	Intron up	Intron up					89.3917570296792				2.13139713705785				no	mid	chr3:43090653_43090658del
chr3	43090657	G	A	POMGNT2_e2	ENSE00003992943	POMGNT2_e2_C23T	TTATCCTTTTTTTTTCCTTCTCTTAACCTCAAATGTCAATGAACTCTCCCTCTTTCTGGTTTCTTTCTAGCTCCTGGCTTCTCTTCTTTCCTCCTAGAGATCAGATGTCGGAACTCCAGCTGAGGGCATGTCTTACTGGGCACGCAGGTGTCCTCTCTTGAGAAGAACTGTCCATACCATGGTGGTGGTAAGGTTAGTTGGTTCTTATGGCAGGACC	MUT5	23	23	1	C	U	sub	Intron up	Intron up	Intron up	122	81.0810810810811	80.4347826086957	85.5769230769231	89.3917570296792	91.4595566338803	2.0677996042011	2.13609147463024	2.13139713705785	2.37108394770728	0.23968681064943	0.570974922842313	no	mid	chr3:43090657G>A
chr3	43090658	G	C	POMGNT2_e2	ENSE00003992943	POMGNT2_e2_C22G	TTATCCTTTTTTTTTCCTTCTGCTAACCTCAAATGTCAATGAACTCTCCCTCTTTCTGGTTTCTTTCTAGCTCCTGGCTTCTCTTCTTTCCTCCTAGAGATCAGATGTCGGAACTCCAGCTGAGGGCATGTCTTACTGGGCACGCAGGTGTCCTCTCTTGAGAAGAACTGTCCATACCATGGTGGTGGTAAGGTTAGTTGGTTCTTATGGCAGGACC	MUT5	22	22	1	C	G	sub	Intron up	Intron up	Intron up	122	81.0526315789474	65.7992565055762	84.3700159489633	89.3917570296792	91.1923116149977	1.8005545853185	1.02211388021963	2.13139713705785	2.33734557089776	0.20594843383991	0.222128091406422	no	mid	chr3:43090658G>C
chr3	43090658	G	A	POMGNT2_e2	ENSE00003992943	POMGNT2_e2_C22T	TTATCCTTTTTTTTTCCTTCTTCTAACCTCAAATGTCAATGAACTCTCCCTCTTTCTGGTTTCTTTCTAGCTCCTGGCTTCTCTTCTTTCCTCCTAGAGATCAGATGTCGGAACTCCAGCTGAGGGCATGTCTTACTGGGCACGCAGGTGTCCTCTCTTGAGAAGAACTGTCCATACCATGGTGGTGGTAAGGTTAGTTGGTTCTTATGGCAGGACC	MUT5	22	22	1	C	U	sub	Intron up	Intron up	Intron up	122	72.7659574468085	71.2446351931331	83.6852207293666	89.3917570296792	87.8086410613848	-1.5831159682944	1.32761716314387	2.13139713705785	1.97443249628629	-0.15696464077156	0.377416662866425	no	mid	chr3:43090658G>A
chr3	43090640_43090660del	CATTGACATTTGAGGTTAGGAG	C	POMGNT2_e2	ENSE00003992943	POMGNT2_e2_del20to40	TTATCCTTTTTTTTTCCTTGAACTCTCCCTCTTTCTGGTTTCTTTCTAGCTCCTGGCTTCTCTTCTTTCCTCCTAGAGATCAGATGTCGGAACTCCAGCTGAGGGCATGTCTTACTGGGCACGCAGGTGTCCTCTCTTGAGAAGAACTGTCCATACCATGGTGGTGGTAAGGTTAGTTGGTTCTTATGGCAGGACC	MUT5	20	40	21	CUCCUAACCUCAAAUGUCAAU	∆21nt	∆21nt	Intron up	Intron up	Intron up	122	69.0476190476191	55.1351351351351	80.1939058171745	89.3917570296792	85.6534081567958	-3.7383488728834	1.25415426146806	2.13139713705785	1.78679660386972	-0.34460053318813	0.00285133227807758	yes	neg1	chr3:43090640_43090660del
chr3	43090641_43090661del	ATTGACATTTGAGGTTAGGAGA	A	POMGNT2_e2	ENSE00003992943	POMGNT2_e2_del19to39	TTATCCTTTTTTTTTCCTTGAACTCTCCCTCTTTCTGGTTTCTTTCTAGCTCCTGGCTTCTCTTCTTTCCTCCTAGAGATCAGATGTCGGAACTCCAGCTGAGGGCATGTCTTACTGGGCACGCAGGTGTCCTCTCTTGAGAAGAACTGTCCATACCATGGTGGTGGTAAGGTTAGTTGGTTCTTATGGCAGGACC	MUT5	19	39	21	UCUCCUAACCUCAAAUGUCAA	∆21nt	∆21nt	Intron up	Intron up	Intron up	122	69.0476190476191	55.1351351351351	80.1939058171745	89.3917570296792	85.6534081567958	-3.7383488728834	1.25415426146806	2.13139713705785	1.78679660386972	-0.34460053318813	0.00285133227807758	yes	neg1	chr3:43090641_43090661del
chr3	43090660	G	C	POMGNT2_e2	ENSE00003992943	POMGNT2_e2_C20G	TTATCCTTTTTTTTTCCTTGTCCTAACCTCAAATGTCAATGAACTCTCCCTCTTTCTGGTTTCTTTCTAGCTCCTGGCTTCTCTTCTTTCCTCCTAGAGATCAGATGTCGGAACTCCAGCTGAGGGCATGTCTTACTGGGCACGCAGGTGTCCTCTCTTGAGAAGAACTGTCCATACCATGGTGGTGGTAAGGTTAGTTGGTTCTTATGGCAGGACC	MUT5	20	20	1	C	G	sub	Intron up	Intron up	Intron up	122	66.6666666666667	87.5	76.9230769230769	89.3917570296792	87.6874130819367	-1.70434394774249	5.40611149809437	2.13139713705785	1.96315630082857	-0.16824083622928	0.841966781512285	no	mid	chr3:43090660G>C
chr3	43090660del	AG	A	POMGNT2_e2	ENSE00003992943	POMGNT2_e2_del20to20	TTATCCTTTTTTTTTCCTTTCCTAACCTCAAATGTCAATGAACTCTCCCTCTTTCTGGTTTCTTTCTAGCTCCTGGCTTCTCTTCTTTCCTCCTAGAGATCAGATGTCGGAACTCCAGCTGAGGGCATGTCTTACTGGGCACGCAGGTGTCCTCTCTTGAGAAGAACTGTCCATACCATGGTGGTGGTAAGGTTAGTTGGTTCTTATGGCAGGACC	MUT5	20	20	1	C	∆1nt	∆1nt	Intron up	Intron up	Intron up	122	71.2418300653595	61.9834710743802	83.5341365461848	89.3917570296792	86.9381267151968	-2.4536303144824	1.67701027505661	2.13139713705785	1.89549912808221	-0.23589800897564	0.229007950508229	no	mid	chr3:43090660del
chr3	43090660	G	A	POMGNT2_e2	ENSE00003992943	POMGNT2_e2_C20T	TTATCCTTTTTTTTTCCTTTTCCTAACCTCAAATGTCAATGAACTCTCCCTCTTTCTGGTTTCTTTCTAGCTCCTGGCTTCTCTTCTTTCCTCCTAGAGATCAGATGTCGGAACTCCAGCTGAGGGCATGTCTTACTGGGCACGCAGGTGTCCTCTCTTGAGAAGAACTGTCCATACCATGGTGGTGGTAAGGTTAGTTGGTTCTTATGGCAGGACC	MUT5	20	20	1	C	U	sub	Intron up	Intron up	Intron up	122	78.3393501805054	63.4361233480176	84.2905405405405	89.3917570296792	90.0334673063795	0.641710276700303	1.10693331098379	2.13139713705785	2.2009487106411	0.0695515735832499	0.724639432227333	no	mid	chr3:43090660G>A
chr3	43090663	G	C	POMGNT2_e2	ENSE00003992943	POMGNT2_e2_C17G	TTATCCTTTTTTTTTCGTTCTCCTAACCTCAAATGTCAATGAACTCTCCCTCTTTCTGGTTTCTTTCTAGCTCCTGGCTTCTCTTCTTTCCTCCTAGAGATCAGATGTCGGAACTCCAGCTGAGGGCATGTCTTACTGGGCACGCAGGTGTCCTCTCTTGAGAAGAACTGTCCATACCATGGTGGTGGTAAGGTTAGTTGGTTCTTATGGCAGGACC	MUT5	17	17	1	C	G	sub	Intron up	Intron up	Intron up	122	83.7004405286344	66.1538461538462	86.0420650095602	89.3917570296792	92.2170447945604	2.8252877648812	1.05992640307593	2.13139713705785	2.47220886857217	0.34081173151432	0.0567624739225302	yes	pos1	chr3:43090663G>C
chr3	43090663del	AG	A	POMGNT2_e2	ENSE00003992943	POMGNT2_e2_del17to17	TTATCCTTTTTTTTTCTTCTCCTAACCTCAAATGTCAATGAACTCTCCCTCTTTCTGGTTTCTTTCTAGCTCCTGGCTTCTCTTCTTTCCTCCTAGAGATCAGATGTCGGAACTCCAGCTGAGGGCATGTCTTACTGGGCACGCAGGTGTCCTCTCTTGAGAAGAACTGTCCATACCATGGTGGTGGTAAGGTTAGTTGGTTCTTATGGCAGGACC	MUT5	17	17	1	C	∆1nt	∆1nt	Intron up	Intron up	Intron up	122	69.3726937269373	62.655601659751	84.6153846153846	89.3917570296792	86.1030175897024	-3.2887394399768	1.35251250231827	2.13139713705785	1.82387273453473	-0.30752440252312	0.020974852286587	yes	neg1	chr3:43090663del
chr3	43090664del	GG	G	POMGNT2_e2	ENSE00003992943	POMGNT2_e2_del16to16	TTATCCTTTTTTTTTCTTCTCCTAACCTCAAATGTCAATGAACTCTCCCTCTTTCTGGTTTCTTTCTAGCTCCTGGCTTCTCTTCTTTCCTCCTAGAGATCAGATGTCGGAACTCCAGCTGAGGGCATGTCTTACTGGGCACGCAGGTGTCCTCTCTTGAGAAGAACTGTCCATACCATGGTGGTGGTAAGGTTAGTTGGTTCTTATGGCAGGACC	MUT5	16	16	1	C	∆1nt	∆1nt	Intron up	Intron up	Intron up	122	69.3726937269373	62.655601659751	84.6153846153846	89.3917570296792	86.1030175897024	-3.2887394399768	1.35251250231827	2.13139713705785	1.82387273453473	-0.30752440252312	0.020974852286587	yes	neg1	chr3:43090664del
chr3	43090663	G	A	POMGNT2_e2	ENSE00003992943	POMGNT2_e2_C17T	TTATCCTTTTTTTTTCTTTCTCCTAACCTCAAATGTCAATGAACTCTCCCTCTTTCTGGTTTCTTTCTAGCTCCTGGCTTCTCTTCTTTCCTCCTAGAGATCAGATGTCGGAACTCCAGCTGAGGGCATGTCTTACTGGGCACGCAGGTGTCCTCTCTTGAGAAGAACTGTCCATACCATGGTGGTGGTAAGGTTAGTTGGTTCTTATGGCAGGACC	MUT5	17	17	1	C	U	sub	Intron up	Intron up	Intron up					89.3917570296792				2.13139713705785				no	mid	chr3:43090663G>A
chr3	43090664	G	C	POMGNT2_e2	ENSE00003992943	POMGNT2_e2_C16G	TTATCCTTTTTTTTTGCTTCTCCTAACCTCAAATGTCAATGAACTCTCCCTCTTTCTGGTTTCTTTCTAGCTCCTGGCTTCTCTTCTTTCCTCCTAGAGATCAGATGTCGGAACTCCAGCTGAGGGCATGTCTTACTGGGCACGCAGGTGTCCTCTCTTGAGAAGAACTGTCCATACCATGGTGGTGGTAAGGTTAGTTGGTTCTTATGGCAGGACC	MUT5	16	16	1	C	G	sub	Intron up	Intron up	Intron up	122	79.3103448275862	64.327485380117	87.1794871794872	89.3917570296792	90.4745827172229	1.0828256875437	1.31705566084863	2.13139713705785	2.25110522803707	0.11970809097922	0.615126579981048	no	mid	chr3:43090664G>C
chr3	43090662_43090664del	AAGG	A	POMGNT2_e2	ENSE00003992943	POMGNT2_e2_del16to18	TTATCCTTTTTTTTTTCTCCTAACCTCAAATGTCAATGAACTCTCCCTCTTTCTGGTTTCTTTCTAGCTCCTGGCTTCTCTTCTTTCCTCCTAGAGATCAGATGTCGGAACTCCAGCTGAGGGCATGTCTTACTGGGCACGCAGGTGTCCTCTCTTGAGAAGAACTGTCCATACCATGGTGGTGGTAAGGTTAGTTGGTTCTTATGGCAGGACC	MUT5	16	18	3	CCU	∆3nt	∆3nt	Intron up	Intron up	Intron up	122	79.3859649122807	69.2640692640693	85.0661625708885	89.3917570296792	90.5736301875445	1.1818731578653	1.16551152356058	2.13139713705785	2.26265205218578	0.13125491512793	0.529971355803156	no	mid	chr3:43090662_43090664del
chr3	43090663_43090665del	AGGA	A	POMGNT2_e2	ENSE00003992943	POMGNT2_e2_del15to17	TTATCCTTTTTTTTTTCTCCTAACCTCAAATGTCAATGAACTCTCCCTCTTTCTGGTTTCTTTCTAGCTCCTGGCTTCTCTTCTTTCCTCCTAGAGATCAGATGTCGGAACTCCAGCTGAGGGCATGTCTTACTGGGCACGCAGGTGTCCTCTCTTGAGAAGAACTGTCCATACCATGGTGGTGGTAAGGTTAGTTGGTTCTTATGGCAGGACC	MUT5	15	17	3	UCC	∆3nt	∆3nt	Intron up	Intron up	Intron up	122	79.3859649122807	69.2640692640693	85.0661625708885	89.3917570296792	90.5736301875445	1.1818731578653	1.16551152356058	2.13139713705785	2.26265205218578	0.13125491512793	0.529971355803156	no	mid	chr3:43090663_43090665del
chr3	43090664	G	A	POMGNT2_e2	ENSE00003992943	POMGNT2_e2_C16T	TTATCCTTTTTTTTTTCTTCTCCTAACCTCAAATGTCAATGAACTCTCCCTCTTTCTGGTTTCTTTCTAGCTCCTGGCTTCTCTTCTTTCCTCCTAGAGATCAGATGTCGGAACTCCAGCTGAGGGCATGTCTTACTGGGCACGCAGGTGTCCTCTCTTGAGAAGAACTGTCCATACCATGGTGGTGGTAAGGTTAGTTGGTTCTTATGGCAGGACC	MUT5	16	16	1	C	U	sub	Intron up	Intron up	Intron up	122	79.3859649122807	62.6450116009281	85.099685204617	89.3917570296792	90.5744003510488	1.1826433213696	0.854121382938324	2.13139713705785	2.26274226174944	0.13134512469159	0.355136393023199	no	mid	chr3:43090664G>A
chr3	43090674	G	C	POMGNT2_e2	ENSE00003992943	POMGNT2_e2_C6G	TTATCGTTTTTTTTTCCTTCTCCTAACCTCAAATGTCAATGAACTCTCCCTCTTTCTGGTTTCTTTCTAGCTCCTGGCTTCTCTTCTTTCCTCCTAGAGATCAGATGTCGGAACTCCAGCTGAGGGCATGTCTTACTGGGCACGCAGGTGTCCTCTCTTGAGAAGAACTGTCCATACCATGGTGGTGGTAAGGTTAGTTGGTTCTTATGGCAGGACC	MUT5	6	6	1	C	G	sub	Intron up	Intron up	Intron up	122	78.6764705882353	70.5357142857143	84.9624060150376	89.3917570296792	90.2554581876064	0.863701157927199	1.47579328619151	2.13139713705785	2.22593675977542	0.0945396227175697	0.724639432227333	no	mid	chr3:43090674G>C
chr15	75622554_75622556del	GATT	G	SNUPN_e2	ENSE00002613318	SNUPN_e2_del5to7	TTATCTAAGGCTCACAGGCGCTTGAATGAAGTGTGAATTCACCTTTCTCCCCACTCCCATTCTTTAGGGTCCACCTAAAGTGGGAAGTCTGTTTTCAAAATGACATCTACTCCATGCCTGTCTTGTTTCCCTAATGTACTTTATGGAAGTTCTTCACACTACTGGAGCATTGACGTTACTTGTTAAGCAGCCTTCCACATCCTAGCTCTTTTCCAAGTGAGTCCCACATAAGTAGCCCTGA	MUT6	5	7	3	AAU	∆3nt	∆3nt	Intron up	Intron up	Intron up	149	3.27272727272727	2.27272727272727	9.15032679738562	13.4669402407638	17.6345253134771	4.1675850727133	2.79490634744527	-1.86028872366795	-1.54130770655979	0.31898101710816	0.129707506082152	no	mid	chr15:75622554_75622556del
chr15	75622555_75622557del	ATTA	A	SNUPN_e2	ENSE00002613318	SNUPN_e2_del4to6	TTATCTAAGGCTCACAGGCGCTTGAATGAAGTGTGAATTCACCTTTCTCCCCACTCCCATTCTTTAGGGTCCACCTAAAGTGGGAAGTCTGTTTTCAAAATGACATCTACTCCATGCCTGTCTTGTTTCCCTAATGTACTTTATGGAAGTTCTTCACACTACTGGAGCATTGACGTTACTTGTTAAGCAGCCTTCCACATCCTAGCTCTTTTCCAAGTGAGTCCCACATAAGTAGCCCTGA	MUT6	4	6	3	UAA	∆3nt	∆3nt	Intron up	Intron up	Intron up	149	3.27272727272727	2.27272727272727	9.15032679738562	13.4669402407638	17.6345253134771	4.1675850727133	2.79490634744527	-1.86028872366795	-1.54130770655979	0.31898101710816	0.129707506082152	no	mid	chr15:75622555_75622557del
chr15	75622556_75622558del	TTAT	T	SNUPN_e2	ENSE00002613318	SNUPN_e2_del3to5	TTATCTAAGGCTCACAGGCGCTTGAATGAAGTGTGAATTCACCTTTCTCCCCACTCCCATTCTTTAGGGTCCACCTAAAGTGGGAAGTCTGTTTTCAAAATGACATCTACTCCATGCCTGTCTTGTTTCCCTAATGTACTTTATGGAAGTTCTTCACACTACTGGAGCATTGACGTTACTTGTTAAGCAGCCTTCCACATCCTAGCTCTTTTCCAAGTGAGTCCCACATAAGTAGCCCTGA	MUT6	3	5	3	AUA	∆3nt	∆3nt	Intron up	Intron up	Intron up	149	3.27272727272727	2.27272727272727	9.15032679738562	13.4669402407638	17.6345253134771	4.1675850727133	2.79490634744527	-1.86028872366795	-1.54130770655979	0.31898101710816	0.129707506082152	no	mid	chr15:75622556_75622558del
chr17	31229767del	TC	T	NF1_e22	ENSE00003966167	NF1_e22_del3to3	TTATCTCTCTAGGGGGTCTGTCTTCTGGGCATTGATGGCAAATCATTAATGTATTTGTTCTTTCTTTAGGTTTTATTGACTGATACCAATACTCAATTTGTAGAACAAACCATAGCTATAATGAAGAACTTGCTAGATAATCATACTGAAGGCAGCTCTGAACATCTAGGGCAAGCTAGCATTGAAACAATGATGTTAAATCTGGTCAGGTAAGCATTCTACTGAAATGTAGCA	MUT6	3	3	1	C	∆1nt	∆1nt	Intron up	Intron up	Intron up	140	18.421052631579	9.52380952380952	53.7142857142857	55.6146404124054	53.0478773820901	-2.5667630303153	3.93039806350723	0.225536807320467	0.122066437800368	-0.103470369520099	0.607821904421312	no	mid	chr17:31229767del
chr16	88004229_88004231del	TGTG	T	BANP_e5	ENSE00003979935	BANP_e5_del5to7	TTATCTCTTACCATGAATGTTGTTGTTTTAAGGCCTTCTTTTTCTTTGTGATTCTTTTGTTCCCTAGCGTCGTCCCCCAGACTACAGTAATACTCAACAATGATCGGCAGAACGCCATTGTAGCCAAGATGGAAGACCCCTTGAGCAACAGGGCACCGGATTCCCTGGAAAATGTCATTAGCAAGTCAGTAGCACGGCACCAACCCCAC	MUT5	5	7	3	GUG	∆3nt	∆3nt	Intron up	Intron up	Intron up	117	67.5257731958763	51.0638297872341	73.3974358974359	86.8033439213874	84.5430628829214	-2.26028103846599	1.68783866116334	1.88368167524251	1.6992031175541	-0.18447855768841	0.391417041059718	no	mid	chr16:88004229_88004231del
chr10	32518347_32518349del	TAAA	T	CCDC7_e12	ENSE00003963362	CCDC7_e12_del2to4	TTATCTGAATAACCTTTCTACATTGAGAGTTTTACTCTTCATTATTACTAAAATTATTTGTTTTTAGGAATACAAACAGATGCAGTGTGATTTTCAGTTGTTATCAGAAGAGAAGTTGGTGCTGGAAAATGAACTACAAAAGTTGAAGGACAAAGAGGTTGGAAAAATTTTAGTGTTTGAAA	MUT3	2	4	3	AAA	∆3nt	∆3nt	Intron up	Intron up	Intron up	90	70.5840455840456	74.5461147421932	80.8562393578205	77.5429007555632	80.4758648848534	2.93296412929019	0.617826937716802	1.23922455244252	1.41630592591066	0.17708137346814	1.01947194763051e-05	yes	pos1	chr10:32518347_32518349del
chr20	34417049_34417054del	TACAGGC	T	ITCH_e7	ENSE00001775071	ITCH_e7_del3to8	TTATCTGCCACCACACCTGGCTAATTTTAATTTGCTATTTAGGTAGACTTTTTTTTTTTTTTAGATGGGGTTTCGCTCTGTTTGCCCAGGCTGGAGTGCAATAGTGCGATCTCGGCTCACTGCAACCTCTGCCTCCCGGGTTTAAGTGATTCTCCTATCTCAGCCTCCCGAGTAGCTGGGTTTACAGGTATGCACCACCACGCCTGGCTAAT	MUT5	3	8	6	ACAGGC	∆6nt	∆6nt	Intron up	Intron up	Intron up	123	78.1420765027322	70.5521472392638	82.4712643678161	87.1426550595459	89.9660796352534	2.8234245757075	1.33063106652914	1.91363125037823	2.19346131685717	0.27983006647894	0.111262267420755	no	mid	chr20:34417049_34417054del
chr20	34417050_34417055del	ACAGGCA	A	ITCH_e7	ENSE00001775071	ITCH_e7_del4to9	TTATCTGCCACCACACCTGGCTAATTTTAATTTGCTATTTAGGTAGACTTTTTTTTTTTTTTAGATGGGGTTTCGCTCTGTTTGCCCAGGCTGGAGTGCAATAGTGCGATCTCGGCTCACTGCAACCTCTGCCTCCCGGGTTTAAGTGATTCTCCTATCTCAGCCTCCCGAGTAGCTGGGTTTACAGGTATGCACCACCACGCCTGGCTAAT	MUT5	4	9	6	CAGGCA	∆6nt	∆6nt	Intron up	Intron up	Intron up	123	78.1420765027322	70.5521472392638	82.4712643678161	87.1426550595459	89.9660796352534	2.8234245757075	1.33063106652914	1.91363125037823	2.19346131685717	0.27983006647894	0.111262267420755	no	mid	chr20:34417050_34417055del
chr16	88004229	G	C	BANP_e5	ENSE00003979935	BANP_e5_G5C	TTATCTGCTCTTACCATGAATGTTGTTGTTTTAAGGCCTTCTTTTTCTTTGTGATTCTTTTGTTCCCTAGCGTCGTCCCCCAGACTACAGTAATACTCAACAATGATCGGCAGAACGCCATTGTAGCCAAGATGGAAGACCCCTTGAGCAACAGGGCACCGGATTCCCTGGAAAATGTCATTAGCAAGTCAGTAGCACGGCACCAACCCCAC	MUT5	5	5	1	G	C	sub	Intron up	Intron up	Intron up					86.8033439213874				1.88368167524251				no	mid	chr16:88004229G>C
chr10	73125332_73125334del	TACA	T	NUDT13_e7	ENSE00003753438	NUDT13_e7_del5to7	TTATCTGCTTTAGCTCATTGGCAGGGCCCAAAGTGCCAGCATCTCAGTTTCCATTCCCCTTTCCTAGATGGCTCCTGTGGCGATCACGCTGGTGTCAGATGGGACCCGATGCCTGCTTGCCCGCCAAAGCTCCTTTCCCAAGGGAATGTATTCTGCCTTGGCAGGTTTTTGTGATATAGGTGAGGAGTTTAGGGGATATACAGG	MUT4	5	7	3	ACA	∆3nt	∆3nt	Intron up	Intron up	Intron up					31.1989343808281				-0.790835293698582				no	mid	chr10:73125332_73125334del
chr2	151534386	G	A	NEB_e116	ENSE00001795260	NEB_e116_C4T	TTATCTTGAGACATTTTTGTGTAGCCTTGAAGTTGTACTCTTGCTATAATATGCTATGATGTTTGAGCAGAAAAAATACAGAGCTGATTATGAGCAGCGGAAAGATAAATACCACCTGGTAGTCGATGAGCCTAGACATCTGCTGGCTAAGACCGCAGGCGACCAGATCAGTCAGGTACTGTGATGGGGCTGGCCGGTGG	MUT4	4	4	1	C	U	sub	Intron up	Intron up	Intron up	105	50.3676470588235	37.7245508982036	47.5155279503106	59.3828292814336	60.6749527748875	1.2921234934539	1.92520187280968	0.379814213940754	0.433669323446856	0.053855109506102	0.544340367692602	no	mid	chr2:151534386G>A
chr6	169636570	C	G	WDR27_e19	ENSE00002372640	WDR27_e19_G5C	TTATCTTTAGAGCAATAGTGTTTTTGTTAACATTTATTATATTGACAGTAATTACTGATTTGCATTACAGGGCAAAGACATGTTTTCTAAACCTATACAGTCTGCACAGTTCTATTATATAGATGCCTTTATATTGTTATCTTCTGGCCCTGAATTTCAGCTACTGAGGTATCACATTGACACTTGCAAAGATGAGATTAAGAGGTAGGCACCCCCCGCCCTGTGCATT	MUT6	5	5	1	G	C	sub	Intron up	Intron up	Intron up	134	2.30469037626095	1.55452436194896	8.52653271509531	15.4243325174704	13.0263860492422	-2.3979464682282	0.578148006439205	-1.70170031075049	-1.89862778822422	-0.19692747747373	0.000151748530004043	yes	neg1	chr6:169636570C>G
chr10	73125332_73125337del	TACACTG	T	NUDT13_e7	ENSE00003753438	NUDT13_e7_del5to10	TTATCTTTAGCTCATTGGCAGGGCCCAAAGTGCCAGCATCTCAGTTTCCATTCCCCTTTCCTAGATGGCTCCTGTGGCGATCACGCTGGTGTCAGATGGGACCCGATGCCTGCTTGCCCGCCAAAGCTCCTTTCCCAAGGGAATGTATTCTGCCTTGGCAGGTTTTTGTGATATAGGTGAGGAGTTTAGGGGATATACAGG	MUT4	5	10	6	ACACUG	∆6nt	∆6nt	Intron up	Intron up	Intron up	112	47.6190476190476	18.1034482758621	13.5593220338983	31.1989343808281	38.447629027585	7.2486946467569	3.99393464376021	-0.790835293698582	-0.470591342699149	0.320243950999433	0.0697391237179793	yes	pos1	chr10:73125332_73125337del
chr6	33166053	C	A	COL11A2_e62	ENSE00001644841	COL11A2_e62_G2T	TTATCTTTCTGTGACCTTGATCCATGCTTGACCTCTTGACCCCTCCATGACCTGATTTATTCCTTGTCAGGGCCCAGGCGGACCCAAGGGAGAGAAGGGTGTGCAGGGCCCTCCAGGACACCCGGTGAGTGAGGAGTCAGGGCTGCTCC	MUT1	2	2	1	G	U	sub	Intron up	Intron up	Intron up	54	63.8107416879795	50.9554140127389	50.744248985115	66.9835064303144	66.8237081386778	-0.159798291636604	1.01975929065034	0.707439174656142	0.700222409563197	-0.007216765092945	0.903480401321864	no	mid	chr6:33166053C>A
chr3	43090669_43090674del	AAAAAAG	A	POMGNT2_e2	ENSE00003992943	POMGNT2_e2_del6to11	TTATCTTTTCCTTCTCCTAACCTCAAATGTCAATGAACTCTCCCTCTTTCTGGTTTCTTTCTAGCTCCTGGCTTCTCTTCTTTCCTCCTAGAGATCAGATGTCGGAACTCCAGCTGAGGGCATGTCTTACTGGGCACGCAGGTGTCCTCTCTTGAGAAGAACTGTCCATACCATGGTGGTGGTAAGGTTAGTTGGTTCTTATGGCAGGACC	MUT5	6	11	6	CUUUUU	∆6nt	∆6nt	Intron up	Intron up	Intron up					89.3917570296792				2.13139713705785				no	mid	chr3:43090669_43090674del
chr3	43090672_43090674del	AAAG	A	POMGNT2_e2	ENSE00003992943	POMGNT2_e2_del6to8	TTATCTTTTTTTCCTTCTCCTAACCTCAAATGTCAATGAACTCTCCCTCTTTCTGGTTTCTTTCTAGCTCCTGGCTTCTCTTCTTTCCTCCTAGAGATCAGATGTCGGAACTCCAGCTGAGGGCATGTCTTACTGGGCACGCAGGTGTCCTCTCTTGAGAAGAACTGTCCATACCATGGTGGTGGTAAGGTTAGTTGGTTCTTATGGCAGGACC	MUT5	6	8	3	CUU	∆3nt	∆3nt	Intron up	Intron up	Intron up	122	73.8589211618257	60.3053435114504	84.7396768402154	89.3917570296792	88.0726749606949	-1.3190820689843	1.30276993039698	2.13139713705785	1.99933033585695	-0.1320668012009	0.479468712317447	no	mid	chr3:43090672_43090674del
chr3	43090674del	AG	A	POMGNT2_e2	ENSE00003992943	POMGNT2_e2_del6to6	TTATCTTTTTTTTTCCTTCTCCTAACCTCAAATGTCAATGAACTCTCCCTCTTTCTGGTTTCTTTCTAGCTCCTGGCTTCTCTTCTTTCCTCCTAGAGATCAGATGTCGGAACTCCAGCTGAGGGCATGTCTTACTGGGCACGCAGGTGTCCTCTCTTGAGAAGAACTGTCCATACCATGGTGGTGGTAAGGTTAGTTGGTTCTTATGGCAGGACC	MUT5	6	6	1	C	∆1nt	∆1nt	Intron up	Intron up	Intron up	122	69.3069306930693	64.2045454545455	87.2881355932203	89.3917570296792	86.3217602890107	-3.0699967406685	1.51757827087936	2.13139713705785	1.84227548552174	-0.28912165153611	0.0653051345661266	yes	neg1	chr3:43090674del
chr3	43090675del	GG	G	POMGNT2_e2	ENSE00003992943	POMGNT2_e2_del5to5	TTATCTTTTTTTTTCCTTCTCCTAACCTCAAATGTCAATGAACTCTCCCTCTTTCTGGTTTCTTTCTAGCTCCTGGCTTCTCTTCTTTCCTCCTAGAGATCAGATGTCGGAACTCCAGCTGAGGGCATGTCTTACTGGGCACGCAGGTGTCCTCTCTTGAGAAGAACTGTCCATACCATGGTGGTGGTAAGGTTAGTTGGTTCTTATGGCAGGACC	MUT5	5	5	1	C	∆1nt	∆1nt	Intron up	Intron up	Intron up	122	69.3069306930693	64.2045454545455	87.2881355932203	89.3917570296792	86.3217602890107	-3.0699967406685	1.51757827087936	2.13139713705785	1.84227548552174	-0.28912165153611	0.0653051345661266	yes	neg1	chr3:43090675del
chr3	43090674	G	A	POMGNT2_e2	ENSE00003992943	POMGNT2_e2_C6T	TTATCTTTTTTTTTTCCTTCTCCTAACCTCAAATGTCAATGAACTCTCCCTCTTTCTGGTTTCTTTCTAGCTCCTGGCTTCTCTTCTTTCCTCCTAGAGATCAGATGTCGGAACTCCAGCTGAGGGCATGTCTTACTGGGCACGCAGGTGTCCTCTCTTGAGAAGAACTGTCCATACCATGGTGGTGGTAAGGTTAGTTGGTTCTTATGGCAGGACC	MUT5	6	6	1	C	U	sub	Intron up	Intron up	Intron up					89.3917570296792				2.13139713705785				no	mid	chr3:43090674G>A
chr8	39231957	A	T	ADAM32_e15	ENSE00001764341	ADAM32_e15_A1T	TTATGAAGAAATGGAGGAAGATGAAAAACCAATAAACATTTTAATCCAAATGTATTTCTAACTTTAACAGGTTCAAGAAATGCTCCATTTGCCTGCTATGAAGAAATACAATCTCAATCAGACAGATTTGGGAACTGTGGTAGGGATAGAAATAACAAATATGTGTTCTGTGGATGGAGGTATGCTCTACAAATATAAATGATA	MUT4	1	1	1	A	U	sub	Intron up	Intron up	Intron up	109	78.158295281583	71.4885954381753	69.3040293040293	81.7902608217614	82.6783820360357	0.888121214274307	0.632905147706561	1.50220160502102	1.56300285092908	0.06080124590806	0.183176821606384	no	mid	chr8:39231957A>T
chr17	43094929del	AC	A	BRCA1_e10	ENSE00001936588	BRCA1_e10_del2to2	TTATGAAGTATGTATTTTTTTAATGACAATTCAGTTTTTGAGTACCTTGTTATTTTTGTATATTTTCAGCTGCTTGTGAATTTTCTGAGACGGATGTAACAAATACTGAACATCATCAACCCAGTAATAATGATTTGAACACCACTGAGAAGCGTGCAGCTGAGAGGCATCCAGAAAAGTATCAGGGTAGTTCTGTTTCAAACTTGCATGT	MUT5	2	2	1	G	∆1nt	∆1nt	Intron up	Intron up	Intron up	117	25	35	64.8648648648649	70.1676216585445	66.8556989650722	-3.3119226934723	7.26251171959811	0.855292649497852	0.701665762581786	-0.153626886916066	0.837325520713626	no	mid	chr17:43094929del
chr5	80761479_80761499del	AGAGTGGGAAATGTCTATATTC	A	MSH3_e13	ENSE00001163315	MSH3_e13_del4to24	TTATGAATTCCTAACATATCTGATTATTGCTATTACTCTTTTCTCACAGGGAAATAAATGCCCGGCTTGATGCTGTATCGGAAGTTCTCCATTCAGAATCTAGTGTGTTTGGTCAGATAGAAAATCATCTACGTAAATTGCCCGACATAGAGAGGGGACTCTGTAGCATTTATCACAAAAAAGTAAGTGTGATAGAAATCTATTAAA	MUT6	4	24	21	GAGUGGGAAAUGUCUAUAUUC	∆21nt	∆21nt	Intron up	Intron up	Intron up	133	32.4324324324324	40.625	72.4137931034483	68.8136451248735	70.0068056156507	1.1931604907772	1.66211446213575	0.791421400171014	0.847621958332323	0.056200558161309	0.716672444348025	no	mid	chr5:80761479_80761499del
chr8	39169850_39169855del	TTAGCAG	T	ADAM32_e10	ENSE00001768819	ADAM32_e10_del5to10	TTATGAATTCTCATTTTTAAATTGTCTGTTAAAATCAATTATAAATGTAAATTTATTTATTTAGTTATATGGATTATCCTCGTTATTTGGGAGCAGTGTTTCCTGGAACAATGTGTATTACTCGTTATTCTGCAGGAGTTGCATTGGTATGTAACTATTTAATCTTATTTT	MUT3	5	10	6	UAGCAG	∆6nt	∆6nt	Intron up	Intron up	Intron up	82	45.8578542326845	59.2183181997631	58.615774469433	57.9453498556601	68.5731469161993	10.6277970605392	0.549860536197406	0.320530356110629	0.780238292531224	0.459707936420595	2.55050727930701e-72	yes	pos1	chr8:39169850_39169855del
chr1	51837684_51837689del	ACTTGAG	A	NRDC_e3	ENSE00000957576	NRDC_e3_del2to7	TTATGAATTTCTCAGGTCTGAATTTTTTAGGTAGAAAATTCTCAAGTATGAATTTCTTTTCTAGCAATTGCAGAGCCTGTTTTTGCTGTGGTCAAAGCTGACTGATAGACTGTGGTTTAAGTCAACTTATTCAAAAATGTCTTCAACCCTGCTGGTCGAGACAAGAAATCTTTATGGGGTAGTTGGAGCTGAAAGCAGGTTAGGCACCTATTAAAACATCACA	MUT6	2	7	6	CUCAAG	∆6nt	∆6nt	Intron up	Intron up	Intron up	134	3.23785803237858	1.88284518828452	16.3797009515179	11.9693857526335	16.9571420912316	4.9877563385981	0.783067729218075	-1.99533244046969	-1.58866772748224	0.40666471298745	1.40031756764153e-12	yes	pos1	chr1:51837684_51837689del
chr1	110345470	A	T	RBM15_e2	ENSE00001380197	RBM15_e2_A2T	TTATGACCTTTTATGTGAAAAAAATTTTGGAGAGAATTTCTGGACATTTTTTTTTCTGTCTCTCTCACAGGGTTTGGTTTTCAGATAGGAGTTAGGTATGAGAACAAGAAGAGAGAAAACTTGGCGCTGACCCTGTTATAGTGGTTATAGTGGTGTCCCTAAAGGGAGGAAATGATTTCAGGTAACCACAGTGAAATGTTAAGCTG	MUT4	2	2	1	A	U	sub	Intron up	Intron up	Intron up	111	32.0388349514563	22.8260869565217	13.0718954248366	35.4870847927015	38.349473220705	2.8623884280035	2.9552851470413	-0.597696617898642	-0.474740982627592	0.12295563527105	0.382452544981622	no	mid	chr1:110345470A>T
chr2	151534384_151534386del	AAGG	A	NEB_e116	ENSE00001795260	NEB_e116_del4to6	TTATGAGACATTTTTGTGTAGCCTTGAAGTTGTACTCTTGCTATAATATGCTATGATGTTTGAGCAGAAAAAATACAGAGCTGATTATGAGCAGCGGAAAGATAAATACCACCTGGTAGTCGATGAGCCTAGACATCTGCTGGCTAAGACCGCAGGCGACCAGATCAGTCAGGTACTGTGATGGGGCTGGCCGGTGG	MUT4	4	6	3	CCU	∆3nt	∆3nt	Intron up	Intron up	Intron up	105	46.1756373937677	39.1089108910891	42.3497267759563	59.3828292814336	59.7044431048624	0.321613823428801	1.80277257037367	0.379814213940754	0.393165229362702	0.013351015421948	0.872421509945581	no	mid	chr2:151534384_151534386del
chr6	169636567_169636569del	TAAA	T	WDR27_e19	ENSE00002372640	WDR27_e19_del6to8	TTATGAGAGCAATAGTGTTTTTGTTAACATTTATTATATTGACAGTAATTACTGATTTGCATTACAGGGCAAAGACATGTTTTCTAAACCTATACAGTCTGCACAGTTCTATTATATAGATGCCTTTATATTGTTATCTTCTGGCCCTGAATTTCAGCTACTGAGGTATCACATTGACACTTGCAAAGATGAGATTAAGAGGTAGGCACCCCCCGCCCTGTGCATT	MUT6	6	8	3	UUU	∆3nt	∆3nt	Intron up	Intron up	Intron up	134	1.9816380329061	1.60301087259548	6.81892599869024	15.4243325174704	11.5805048643185	-3.8438276531519	0.442988063688146	-1.70170031075049	-2.03276940938934	-0.33106909863885	3.72272860052276e-14	yes	neg1	chr6:169636567_169636569del
chr3	132035511	G	A	CPNE4_e3	ENSE00001514436	CPNE4_e3_C2T	TTATGAGATGAAGAAAATACTCTTTGTCCATTAATTTACTCATGCATTACTTACTAAAAATAATTTCCAGGCTCCTGCCATACGCCAGACAGTTTTGTAGACACGAAGGATCCAGAGATTAGCAACACCTTTACCATTTTTGGTGACAGTTAAGCACCCATCTAAGAAGTTTTCTTTGGTGAGTGCCAAAAAGTGTAACTCCC	MUT4	2	2	1	C	U	sub	Intron up	Intron up	Intron up	108	55.8541266794626	45.2692867540029	51.2846865364851	56.4817599087607	64.8626191412116	8.3808592324509	1.0072147346733	0.260737589907162	0.613005936006538	0.352268346099376	1.06556702801506e-14	yes	pos1	chr3:132035511G>A
chr8	39169850	T	G	ADAM32_e10	ENSE00001768819	ADAM32_e10_T5G	TTATGAGCAGGAATTCTCATTTTTAAATTGTCTGTTAAAATCAATTATAAATGTAAATTTATTTATTTAGTTATATGGATTATCCTCGTTATTTGGGAGCAGTGTTTCCTGGAACAATGTGTATTACTCGTTATTCTGCAGGAGTTGCATTGGTATGTAACTATTTAATCTTATTTT	MUT3	5	5	1	U	G	sub	Intron up	Intron up	Intron up	82	22.6426799007444	41.0186785155929	38.0455280172414	57.9453498556601	52.9400857898275	-5.0052640658326	0.389268248855522	0.320530356110629	0.117739256998876	-0.202791099111753	2.55244004925806e-38	yes	neg1	chr8:39169850T>G
chr16	88004230	T	A	BANP_e5	ENSE00003979935	BANP_e5_T6A	TTATGAGCTCTTACCATGAATGTTGTTGTTTTAAGGCCTTCTTTTTCTTTGTGATTCTTTTGTTCCCTAGCGTCGTCCCCCAGACTACAGTAATACTCAACAATGATCGGCAGAACGCCATTGTAGCCAAGATGGAAGACCCCTTGAGCAACAGGGCACCGGATTCCCTGGAAAATGTCATTAGCAAGTCAGTAGCACGGCACCAACCCCAC	MUT5	6	6	1	U	A	sub	Intron up	Intron up	Intron up	117	70.7547169811321	50.5263157894737	76.9230769230769	86.8033439213874	85.829861254412	-0.9734826669754	2.08169138860738	1.88368167524251	1.80123013405561	-0.0824515411869	0.826427407891072	no	mid	chr16:88004230T>A
chrX	71284918	T	G	NONO_e3	ENSE00001461766	NONO_e3_T5G	TTATGAGTCTCAGGGACACAAGTAGACAGTAATCTTTGCTGCTGATCTTCGTGCTGTGTTCTCTTTTCAGAGGCCCAGTATTTAGGCGACAGTGAATTTATTACTCTGAAGAGGGTTCTGCACATATTTCCAAATTATATTGGTGGTCATCAGAAGTAGGTGATAGGAAGAAATACTTCTCAAGGTACTTGCTACTTGGTGGGCACTGT	MUT4	5	5	1	U	G	sub	Intron up	Intron up	Intron up	114	55.7377049180328	43.956043956044	28.1818181818182	55.831002530773	57.9919010393066	2.1608985085336	3.28909914883084	0.234306187754251	0.322440931451842	0.088134743697591	0.535259936687195	no	mid	chrX:71284918T>G
chr9	36583561	T	G	MELK_e3	ENSE00003613759	MELK_e3_T5G	TTATGATATATAAAAAGGTGTTTGTGCCTGAGTCCTTGCTTATGCTTTCATAATACATTTTCCTACTTAGGTGGCTTTGCAAAGGTCAAACTTGCCTGCCATATCCTTACTGGAGAGATGGTAGCTATAAAAATCATGGATAAAAACACACTAGGGGTAAGTTTAGATTTATTTAAAAAAT	MUT3	5	5	1	U	G	sub	Intron up	Intron up	Intron up	86	85.8108108108108	73.8351254480287	90.1408450704225	84.4081974869294	82.0850705731367	-2.32312691379271	1.63551169406848	1.68891922729666	1.52212174408597	-0.16679748321069	0.156997779631297	no	mid	chr9:36583561T>G
chr15	75622556	T	C	SNUPN_e2	ENSE00002613318	SNUPN_e2_A5G	TTATGATCTAAGGCTCACAGGCGCTTGAATGAAGTGTGAATTCACCTTTCTCCCCACTCCCATTCTTTAGGGTCCACCTAAAGTGGGAAGTCTGTTTTCAAAATGACATCTACTCCATGCCTGTCTTGTTTCCCTAATGTACTTTATGGAAGTTCTTCACACTACTGGAGCATTGACGTTACTTGTTAAGCAGCCTTCCACATCCTAGCTCTTTTCCAAGTGAGTCCCACATAAGTAGCCCTGA	MUT6	5	5	1	A	G	sub	Intron up	Intron up	Intron up	149	2.93398533007335	2.27272727272727	14.2857142857143	13.4669402407638	17.055180091163	3.5882398503992	3.22335768000915	-1.86028872366795	-1.58172159108028	0.27856713258767	0.271894058319943	no	mid	chr15:75622556T>C
chr6	169636569	A	T	WDR27_e19	ENSE00002372640	WDR27_e19_T6A	TTATGATTAGAGCAATAGTGTTTTTGTTAACATTTATTATATTGACAGTAATTACTGATTTGCATTACAGGGCAAAGACATGTTTTCTAAACCTATACAGTCTGCACAGTTCTATTATATAGATGCCTTTATATTGTTATCTTCTGGCCCTGAATTTCAGCTACTGAGGTATCACATTGACACTTGCAAAGATGAGATTAAGAGGTAGGCACCCCCCGCCCTGTGCATT	MUT6	6	6	1	U	A	sub	Intron up	Intron up	Intron up	134	2.58474997514664	1.63985148514851	9.19971418363701	15.4243325174704	14.240851749904	-1.1834807675664	0.679142337149071	-1.70170031075049	-1.79542804739511	-0.0937277366446201	0.10303081754156	no	mid	chr6:169636569A>T
chr10	73125332	A	G	NUDT13_e7	ENSE00003753438	NUDT13_e7_A5G	TTATGCACTGCTTTAGCTCATTGGCAGGGCCCAAAGTGCCAGCATCTCAGTTTCCATTCCCCTTTCCTAGATGGCTCCTGTGGCGATCACGCTGGTGTCAGATGGGACCCGATGCCTGCTTGCCCGCCAAAGCTCCTTTCCCAAGGGAATGTATTCTGCCTTGGCAGGTTTTTGTGATATAGGTGAGGAGTTTAGGGGATATACAGG	MUT4	5	5	1	A	G	sub	Intron up	Intron up	Intron up	112	47.0588235294118	33.3333333333333	54.5454545454546	31.1989343808281	65.7699465877465	34.5710122069184	7.82092684557311	-0.790835293698582	0.653058982272383	1.44389427597097	5.07579628298522e-05	yes	pos3	chr10:73125332A>G
chr7	94408702	C	A	COL1A2_e16	ENSE00001086687	COL1A2_e16_C3A	TTATGCCATTGTTATTGTTTTCTTAATTTACTTGGAGGAAATTTCTTACCACCTTCTGCTTTGATTTCAGGGTCCCATTGGGTCTGCTGGCCCTCCAGGCTTCCCAGGTGCCCCTGGCCCCAAGGTAAAAACACTGGTGACCATTGTCA	MUT1	3	3	1	C	A	sub	Intron up	Intron up	Intron up	54	86.144578313253	78.6259541984733	74.0157480314961	84.2460522596677	84.8296782818951	0.583626022227402	1.67024571339528	1.67665072663865	1.72130446065125	0.0446537340126001	0.886773016762879	no	mid	chr7:94408702C>A
chr9	36583560_36583580del	ATTATATATAAAAAGGTGTTTG	A	MELK_e3	ENSE00003613759	MELK_e3_del4to24	TTATGCCTGAGTCCTTGCTTATGCTTTCATAATACATTTTCCTACTTAGGTGGCTTTGCAAAGGTCAAACTTGCCTGCCATATCCTTACTGGAGAGATGGTAGCTATAAAAATCATGGATAAAAACACACTAGGGGTAAGTTTAGATTTATTTAAAAAAT	MUT3	4	24	21	UUAUAUAUAAAAAGGUGUUUG	∆21nt	∆21nt	Intron up	Intron up	Intron up	86	75.1445086705202	80.1036941023979	81.5838625326859	84.4081974869294	84.4686502275529	0.0604527406234956	0.729540044241144	1.68891922729666	1.69351991504341	0.00460068774674993	0.937848604194768	no	mid	chr9:36583560_36583580del
chr9	36583561_36583581del	TTATATATAAAAAGGTGTTTGT	T	MELK_e3	ENSE00003613759	MELK_e3_del5to25	TTATGCCTGAGTCCTTGCTTATGCTTTCATAATACATTTTCCTACTTAGGTGGCTTTGCAAAGGTCAAACTTGCCTGCCATATCCTTACTGGAGAGATGGTAGCTATAAAAATCATGGATAAAAACACACTAGGGGTAAGTTTAGATTTATTTAAAAAAT	MUT3	5	25	21	UAUAUAUAAAAAGGUGUUUGU	∆21nt	∆21nt	Intron up	Intron up	Intron up	86	75.1445086705202	80.1036941023979	81.5838625326859	84.4081974869294	84.4686502275529	0.0604527406234956	0.729540044241144	1.68891922729666	1.69351991504341	0.00460068774674993	0.937848604194768	no	mid	chr9:36583561_36583581del
chr16	88004230	T	C	BANP_e5	ENSE00003979935	BANP_e5_T6C	TTATGCGCTCTTACCATGAATGTTGTTGTTTTAAGGCCTTCTTTTTCTTTGTGATTCTTTTGTTCCCTAGCGTCGTCCCCCAGACTACAGTAATACTCAACAATGATCGGCAGAACGCCATTGTAGCCAAGATGGAAGACCCCTTGAGCAACAGGGCACCGGATTCCCTGGAAAATGTCATTAGCAAGTCAGTAGCACGGCACCAACCCCAC	MUT5	6	6	1	U	C	sub	Intron up	Intron up	Intron up	117	67.3076923076923	61.2244897959184	77.0833333333333	86.8033439213874	84.9280915566522	-1.8752523647352	2.80952595036115	1.88368167524251	1.7289722735625	-0.15470940168001	0.737773860521005	no	mid	chr16:88004230T>C
chr13	48473290del	AT	A	RB1_e24	ENSE00001003962	RB1_e24_del1to1	TTATGCTCATCTCTGCAAAATTGTATATGGTTTTTTATTACTAATTGGTATTTCATCTTAACTTGACAGAATCTTAGTATCAATTGGTGAATCATTCGGGGTGAGTATTTTCTTTCTATGAAATA	MUT1	1	1	1	U	∆1nt	∆1nt	Intron up	Intron up	Intron up	31	60.9544468546638	40.1360544217687	39.3162393162393	66.7997048194559	57.43672089457	-9.36298392488589	1.59029967672947	0.699139894799255	0.299691946904751	-0.399447947894504	1.41160978944038e-09	yes	neg1	chr13:48473290del
chr13	48473291del	TT	T	RB1_e24	ENSE00001003962	RB1_e24_del2to2	TTATGCTCATCTCTGCAAAATTGTATATGGTTTTTTATTACTAATTGGTATTTCATCTTAACTTGACAGAATCTTAGTATCAATTGGTGAATCATTCGGGGTGAGTATTTTCTTTCTATGAAATA	MUT1	2	2	1	U	∆1nt	∆1nt	Intron up	Intron up	Intron up	31	60.9544468546638	40.1360544217687	39.3162393162393	66.7997048194559	57.43672089457	-9.36298392488589	1.59029967672947	0.699139894799255	0.299691946904751	-0.399447947894504	1.41160978944038e-09	yes	neg1	chr13:48473291del
chr13	48473292del	TT	T	RB1_e24	ENSE00001003962	RB1_e24_del3to3	TTATGCTCATCTCTGCAAAATTGTATATGGTTTTTTATTACTAATTGGTATTTCATCTTAACTTGACAGAATCTTAGTATCAATTGGTGAATCATTCGGGGTGAGTATTTTCTTTCTATGAAATA	MUT1	3	3	1	U	∆1nt	∆1nt	Intron up	Intron up	Intron up	31	60.9544468546638	40.1360544217687	39.3162393162393	66.7997048194559	57.43672089457	-9.36298392488589	1.59029967672947	0.699139894799255	0.299691946904751	-0.399447947894504	1.41160978944038e-09	yes	neg1	chr13:48473292del
chr6	169636569	A	G	WDR27_e19	ENSE00002372640	WDR27_e19_T6C	TTATGCTTAGAGCAATAGTGTTTTTGTTAACATTTATTATATTGACAGTAATTACTGATTTGCATTACAGGGCAAAGACATGTTTTCTAAACCTATACAGTCTGCACAGTTCTATTATATAGATGCCTTTATATTGTTATCTTCTGGCCCTGAATTTCAGCTACTGAGGTATCACATTGACACTTGCAAAGATGAGATTAAGAGGTAGGCACCCCCCGCCCTGTGCATT	MUT6	6	6	1	U	C	sub	Intron up	Intron up	Intron up	134	2.55456750202102	1.65033522434244	7.71685523643748	15.4243325174704	14.1244688711939	-1.2998636462765	0.609221176584006	-1.70170031075049	-1.80499026114326	-0.10328995039277	0.0457577223906572	yes	neg1	chr6:169636569A>G
chr3	43090675	G	C	POMGNT2_e2	ENSE00003992943	POMGNT2_e2_C5G	TTATGCTTTTTTTTTCCTTCTCCTAACCTCAAATGTCAATGAACTCTCCCTCTTTCTGGTTTCTTTCTAGCTCCTGGCTTCTCTTCTTTCCTCCTAGAGATCAGATGTCGGAACTCCAGCTGAGGGCATGTCTTACTGGGCACGCAGGTGTCCTCTCTTGAGAAGAACTGTCCATACCATGGTGGTGGTAAGGTTAGTTGGTTCTTATGGCAGGACC	MUT5	5	5	1	C	G	sub	Intron up	Intron up	Intron up	122	80.4123711340206	69.1056910569106	90.9836065573771	89.3917570296792	91.254424737453	1.8626677077738	1.56244719605573	2.13139713705785	2.34510359337268	0.21370645631483	0.460863100181782	no	mid	chr3:43090675G>C
chr6	169636564_169636569del	CTCTAAA	C	WDR27_e19	ENSE00002372640	WDR27_e19_del6to11	TTATGGCAATAGTGTTTTTGTTAACATTTATTATATTGACAGTAATTACTGATTTGCATTACAGGGCAAAGACATGTTTTCTAAACCTATACAGTCTGCACAGTTCTATTATATAGATGCCTTTATATTGTTATCTTCTGGCCCTGAATTTCAGCTACTGAGGTATCACATTGACACTTGCAAAGATGAGATTAAGAGGTAGGCACCCCCCGCCCTGTGCATT	MUT6	6	11	6	UUUAGA	∆6nt	∆6nt	Intron up	Intron up	Intron up	134	2.2246253669087	1.74302788844622	7.8205865439908	15.4243325174704	12.7048130230499	-2.7195194944205	0.812798937787443	-1.70170031075049	-1.92731442946868	-0.22561411871819	0.00261161724683065	yes	neg1	chr6:169636564_169636569del
chr7	100104978	G	T	AP4M1_e9	ENSE00003592557	AP4M1_e9_G4T	TTATGGCGGGTTCCTTGGTGTCTTAAACCATGGCATTGCTGAGCTCTCCTGATGGTCTCTCCTCCGACAGAGATGCGCATTGGCTTGACGGAAGAGTTTTGTGTGGGGAAGTCAGAGCTGAGAGGTGAGGAGAAAGTGGGTCTTTCTCC	MUT1	4	4	1	G	U	sub	Intron up	Intron up	Intron up	54	51.6717325227964	34.4398340248963	29.5527156549521	45.7751534469039	50.0387334673134	4.2635800204095	1.31501827625802	-0.169397784136672	0.00154933900246169	0.170947123139134	0.00220924720550133	yes	pos1	chr7:100104978G>T
chr16	88004230del	GT	G	BANP_e5	ENSE00003979935	BANP_e5_del6to6	TTATGGCTCTTACCATGAATGTTGTTGTTTTAAGGCCTTCTTTTTCTTTGTGATTCTTTTGTTCCCTAGCGTCGTCCCCCAGACTACAGTAATACTCAACAATGATCGGCAGAACGCCATTGTAGCCAAGATGGAAGACCCCTTGAGCAACAGGGCACCGGATTCCCTGGAAAATGTCATTAGCAAGTCAGTAGCACGGCACCAACCCCAC	MUT5	6	6	1	U	∆1nt	∆1nt	Intron up	Intron up	Intron up	117	66.9172932330827	60.8247422680412	77.5641025641026	86.8033439213874	84.7073811223492	-2.0959627990382	1.96584340594615	1.88368167524251	1.71183245646676	-0.17184921877575	0.533473671496279	no	mid	chr16:88004230del
chr5	80761479_80761481del	AGAG	A	MSH3_e13	ENSE00001163315	MSH3_e13_del4to6	TTATGGGAAATGTCTATATTCTGAATTCCTAACATATCTGATTATTGCTATTACTCTTTTCTCACAGGGAAATAAATGCCCGGCTTGATGCTGTATCGGAAGTTCTCCATTCAGAATCTAGTGTGTTTGGTCAGATAGAAAATCATCTACGTAAATTGCCCGACATAGAGAGGGGACTCTGTAGCATTTATCACAAAAAAGTAAGTGTGATAGAAATCTATTAAA	MUT6	4	6	3	GAG	∆3nt	∆3nt	Intron up	Intron up	Intron up	133	31.5298507462687	41.1764705882353	70.5785123966942	68.8136451248735	69.2648463028591	0.451201177985594	1.72839641052964	0.791421400171014	0.812530438067878	0.0211090378968639	0.923870575040257	no	mid	chr5:80761479_80761481del
chr7	143346843_143346863del	TTCATTGGGAGCCATAGCTACC	T	CLCN1_e20	ENSE00001370303	CLCN1_e20_del3to23	TTATGGGAAGAAAAGGGAAAGAACTTGGACCTATGTCTTTCTTCTCTAGGATTCCACAGATTTAGTGGATAACATGTCACCTGAAGAGGTGAGTAAGGGAAATGGAAACCTGG	MUT1	3	23	21	UCAUUGGGAGCCAUAGCUACC	∆21nt	∆21nt	Intron up	Intron up	Intron up	39	75.197628458498	51.377245508982	51.9253208868145	60.8122383236467	67.4922186019767	6.67998027833	0.969614805118845	0.439426561016898	0.730532822953566	0.291106261936668	2.47932387620136e-10	yes	pos1	chr7:143346843_143346863del
chr19	38570538	G	T	RYR1_e94	ENSE00000826243	RYR1_e94_G2T	TTATGGGATGAATTCTCCAGGGAAGAGGCTGATCTGTGAGCGCTTTCTCTCTTTTTCTCTTCTCTCTCAGAACTACCTGTCCCGGAACTTTTACACCCTGCGGTTCCTTGCCCTCTTCTTGGCATTTGCCATCAACTTCATCTTGCTGTTTTATAAGGTGCTGGTCCTGAAGGGCTGGGAGG	MUT3	2	2	1	G	U	sub	Intron up	Intron up	Intron up	87	27.0417422867514	24.2999096657633	28.454070201643	42.484676783969	36.2690908768986	-6.2155859070704	1.39876778805048	-0.302907938356154	-0.563703786902453	-0.260795848546299	2.48661444738782e-05	yes	neg1	chr19:38570538G>T
chr12	102843849	G	A	PAH_e11	ENSE00003643679	PAH_e11_C1T	TTATGGGATGCAGCAGGGAATACTGATCCTGATTTAACAGTGATAATAACTTTTCACTTGGGGCCTACAGTACTGCTTATCAGAGAAGCCAAAGCTTCTCCCCCTGGAGCTGGAGAAGACAGCCATCCAAAATTACACTGTCACGGAGTTCCAGCCCCTCTATTACGTGGCAGAGAGTTTTAATGATGCCAAGGAGAAAGTAAGGTGAGGTGGTGACAAAGGTGAGCCA	MUT6	1	1	1	C	U	sub	Intron up	Intron up	Intron up	134	16.969696969697	21.9512195121951	46.4516129032258	52.6207614983183	53.4363913074016	0.815629809083296	4.1812012535056	0.104926620704624	0.137672692313862	0.032746071609238	0.878869447526382	no	mid	chr12:102843849G>A
chr6	109735080	A	T	FIG4_e6	ENSE00002300571	FIG4_e6_A1T	TTATGGGCGCCAAGACCATGAAATATGCTTTGCTTTTGTAATTCTTATTAAGTTTCAATTCTGTTCTCAGTTACAGCTATGATTTGTCCCACTCACTTCAATATAATCTCACTGTCTTGCGAATGCCCCTGGAGATGTTAAAGTCAGAAATGACCCAGAATCGCCAAGAGAGCTTTGACATCTTTGAAGATGAAGGATTAATTACACAAGGTGGAAGCGGTAGGTGGTCTTGATATATCTAATG	MUT6	1	1	1	A	U	sub	Intron up	Intron up	Intron up	149	26.865671641791	44.4444444444444	62.2950819672131	66.1967439823995	66.4546380994826	0.257894117083102	3.63650540434572	0.672074147446437	0.683620971595149	0.011546824148712	0.975360412228084	no	mid	chr6:109735080A>T
chr16	88004230	T	G	BANP_e5	ENSE00003979935	BANP_e5_T6G	TTATGGGCTCTTACCATGAATGTTGTTGTTTTAAGGCCTTCTTTTTCTTTGTGATTCTTTTGTTCCCTAGCGTCGTCCCCCAGACTACAGTAATACTCAACAATGATCGGCAGAACGCCATTGTAGCCAAGATGGAAGACCCCTTGAGCAACAGGGCACCGGATTCCCTGGAAAATGTCATTAGCAAGTCAGTAGCACGGCACCAACCCCAC	MUT5	6	6	1	U	G	sub	Intron up	Intron up	Intron up	117	78.3783783783784	72.7272727272727	74	86.8033439213874	88.7868617618154	1.98351784042801	2.71371261175984	1.88368167524251	2.0691525381312	0.18547086288869	0.749044061077251	no	mid	chr16:88004230T>G
chr6	169636569	A	C	WDR27_e19	ENSE00002372640	WDR27_e19_T6G	TTATGGTTAGAGCAATAGTGTTTTTGTTAACATTTATTATATTGACAGTAATTACTGATTTGCATTACAGGGCAAAGACATGTTTTCTAAACCTATACAGTCTGCACAGTTCTATTATATAGATGCCTTTATATTGTTATCTTCTGGCCCTGAATTTCAGCTACTGAGGTATCACATTGACACTTGCAAAGATGAGATTAAGAGGTAGGCACCCCCCGCCCTGTGCATT	MUT6	6	6	1	U	G	sub	Intron up	Intron up	Intron up	134	1.72381132790301	1.99275362318841	6.92520775623269	15.4243325174704	10.6127929871407	-4.8115395303297	0.860039364457943	-1.70170031075049	-2.13091741465339	-0.4292171039029	3.09692400610417e-06	yes	neg1	chr6:169636569A>C
chr17	68524844	T	A	PRKAR1A_e6	ENSE00003635636	PRKAR1A_e6_T3A	TTATGTAATAATTTTGATAATTTCTTTCTTTAATTTGGAATATGCTTCTAACTTTTTTACCCTCTTTTAGGTGATGAAGGGGATAACTTCTATGTGATTGATCAAGGAGAGACGGATGTAAGATTTACCAATATCAAAAATA	MUT1	3	3	1	U	A	sub	Intron up	Intron up	Intron up	47	85.7142857142857	68.75	63.6363636363636	77.6323151734197	79.1045391577191	1.4722239842994	5.54118666048077	1.24436649757125	1.33123830737757	0.0868718098063199	0.879890490686402	no	mid	chr17:68524844T>A
chr16	88004230_88004235del	GTGCTCT	G	BANP_e5	ENSE00003979935	BANP_e5_del6to11	TTATGTACCATGAATGTTGTTGTTTTAAGGCCTTCTTTTTCTTTGTGATTCTTTTGTTCCCTAGCGTCGTCCCCCAGACTACAGTAATACTCAACAATGATCGGCAGAACGCCATTGTAGCCAAGATGGAAGACCCCTTGAGCAACAGGGCACCGGATTCCCTGGAAAATGTCATTAGCAAGTCAGTAGCACGGCACCAACCCCAC	MUT5	6	11	6	UGCUCU	∆6nt	∆6nt	Intron up	Intron up	Intron up	117	65.4485049833887	57.9766536964981	77.4049217002237	86.8033439213874	83.8798750599206	-2.9234688614668	1.41724732135769	1.88368167524251	1.64931722884912	-0.23436444639339	0.112109749078832	no	mid	chr16:88004230_88004235del
chr16	88004231_88004236del	TGCTCTT	T	BANP_e5	ENSE00003979935	BANP_e5_del7to12	TTATGTACCATGAATGTTGTTGTTTTAAGGCCTTCTTTTTCTTTGTGATTCTTTTGTTCCCTAGCGTCGTCCCCCAGACTACAGTAATACTCAACAATGATCGGCAGAACGCCATTGTAGCCAAGATGGAAGACCCCTTGAGCAACAGGGCACCGGATTCCCTGGAAAATGTCATTAGCAAGTCAGTAGCACGGCACCAACCCCAC	MUT5	7	12	6	GCUCUU	∆6nt	∆6nt	Intron up	Intron up	Intron up	117	65.4485049833887	57.9766536964981	77.4049217002237	86.8033439213874	83.8798750599206	-2.9234688614668	1.41724732135769	1.88368167524251	1.64931722884912	-0.23436444639339	0.112109749078832	no	mid	chr16:88004231_88004236del
chr16	88004231	G	A	BANP_e5	ENSE00003979935	BANP_e5_G7A	TTATGTACTCTTACCATGAATGTTGTTGTTTTAAGGCCTTCTTTTTCTTTGTGATTCTTTTGTTCCCTAGCGTCGTCCCCCAGACTACAGTAATACTCAACAATGATCGGCAGAACGCCATTGTAGCCAAGATGGAAGACCCCTTGAGCAACAGGGCACCGGATTCCCTGGAAAATGTCATTAGCAAGTCAGTAGCACGGCACCAACCCCAC	MUT5	7	7	1	G	A	sub	Intron up	Intron up	Intron up	117	70.7482993197279	56.6964285714286	81.2332439678284	86.8033439213874	86.4965586797435	-0.306785241643903	1.28614225567421	1.88368167524251	1.85716006352594	-0.0265216117165701	0.915930652572711	no	mid	chr16:88004231G>A
chr6	169636568	A	T	WDR27_e19	ENSE00002372640	WDR27_e19_T7A	TTATGTATAGAGCAATAGTGTTTTTGTTAACATTTATTATATTGACAGTAATTACTGATTTGCATTACAGGGCAAAGACATGTTTTCTAAACCTATACAGTCTGCACAGTTCTATTATATAGATGCCTTTATATTGTTATCTTCTGGCCCTGAATTTCAGCTACTGAGGTATCACATTGACACTTGCAAAGATGAGATTAAGAGGTAGGCACCCCCCGCCCTGTGCATT	MUT6	7	7	1	U	A	sub	Intron up	Intron up	Intron up	134	2.72680500771737	2.53894979803808	9.14507000297885	15.4243325174704	15.0422770679417	-0.382055449528698	0.900396809128424	-1.70170031075049	-1.73128904763156	-0.0295887368810701	0.692219716160841	no	mid	chr6:169636568A>T
chr2	227244251	G	T	COL4A3_e4	ENSE00001461286	COL4A3_e4_G2T	TTATGTATGGGTTTCTTAGTGCCAAATAATTTTCAGAGTGTTTACTTTTTCTTTTTTCACTTGAATCTAGGGCTTTCCAGGACTTCCAGGACTCACGGGTTCCAAAGGTGTAAGGGTTAGTAGTCCAACCAGTCCACCCT	MUT1	2	2	1	G	U	sub	Intron up	Intron up	Intron up	45	81.3953488372093	66.3934426229508	68.3333333333333	78.9190411321934	79.0254010371954	0.106359905001996	2.01719856455531	1.32005232148351	1.3264572005035	0.00640487901998998	0.966340488512639	no	mid	chr2:227244251G>T
chr6	169636563_169636568del	GCTCTAA	G	WDR27_e19	ENSE00002372640	WDR27_e19_del7to12	TTATGTCAATAGTGTTTTTGTTAACATTTATTATATTGACAGTAATTACTGATTTGCATTACAGGGCAAAGACATGTTTTCTAAACCTATACAGTCTGCACAGTTCTATTATATAGATGCCTTTATATTGTTATCTTCTGGCCCTGAATTTCAGCTACTGAGGTATCACATTGACACTTGCAAAGATGAGATTAAGAGGTAGGCACCCCCCGCCCTGTGCATT	MUT6	7	12	6	UUAGAG	∆6nt	∆6nt	Intron up	Intron up	Intron up	134	2.92237442922374	2.55821580846179	10.4192033397113	15.4243325174704	15.8202913169489	0.395958799478502	0.700509348672729	-1.70170031075049	-1.6716605260511	0.0300397846993901	0.588903868248384	no	mid	chr6:169636563_169636568del
chr16	88004231	G	C	BANP_e5	ENSE00003979935	BANP_e5_G7C	TTATGTCCTCTTACCATGAATGTTGTTGTTTTAAGGCCTTCTTTTTCTTTGTGATTCTTTTGTTCCCTAGCGTCGTCCCCCAGACTACAGTAATACTCAACAATGATCGGCAGAACGCCATTGTAGCCAAGATGGAAGACCCCTTGAGCAACAGGGCACCGGATTCCCTGGAAAATGTCATTAGCAAGTCAGTAGCACGGCACCAACCCCAC	MUT5	7	7	1	G	C	sub	Intron up	Intron up	Intron up	117	75.6756756756757	49.1712707182321	77.2200772200772	86.8033439213874	88.1831024005294	1.379758479142	1.48035975042506	1.88368167524251	2.00988485480538	0.12620317956287	0.646826995772986	no	mid	chr16:88004231G>C
chr6	169636568	A	G	WDR27_e19	ENSE00002372640	WDR27_e19_T7C	TTATGTCTAGAGCAATAGTGTTTTTGTTAACATTTATTATATTGACAGTAATTACTGATTTGCATTACAGGGCAAAGACATGTTTTCTAAACCTATACAGTCTGCACAGTTCTATTATATAGATGCCTTTATATTGTTATCTTCTGGCCCTGAATTTCAGCTACTGAGGTATCACATTGACACTTGCAAAGATGAGATTAAGAGGTAGGCACCCCCCGCCCTGTGCATT	MUT6	7	7	1	U	C	sub	Intron up	Intron up	Intron up	134	2.82239201621706	1.77514792899408	7.58583976577056	15.4243325174704	15.2230062181371	-0.201326299333299	0.85551553302917	-1.70170031075049	-1.71721635570032	-0.0155160449498299	0.826495955957753	no	mid	chr6:169636568A>G
chr16	88004231del	TG	T	BANP_e5	ENSE00003979935	BANP_e5_del7to7	TTATGTCTCTTACCATGAATGTTGTTGTTTTAAGGCCTTCTTTTTCTTTGTGATTCTTTTGTTCCCTAGCGTCGTCCCCCAGACTACAGTAATACTCAACAATGATCGGCAGAACGCCATTGTAGCCAAGATGGAAGACCCCTTGAGCAACAGGGCACCGGATTCCCTGGAAAATGTCATTAGCAAGTCAGTAGCACGGCACCAACCCCAC	MUT5	7	7	1	G	∆1nt	∆1nt	Intron up	Intron up	Intron up	117	74.5247148288973	53.1380753138075	79.0229885057471	86.8033439213874	88.0280646091949	1.2247206878075	1.26837624965247	1.88368167524251	1.99509048636485	0.11140881112234	0.628938409578336	no	mid	chr16:88004231del
chr2	50528714_50528719del	TCCAATA	T	NRXN1_e12	ENSE00001476882	NRXN1_e12_del3to8	TTATGTCTGCAGCTATTACCTTGAAGGATGAATTTTCATTTTTCATCTATTCTTCCCCATCTAGATTGTATCAGGATTAACTGTAATTCCAGTAAGTGCCTATTCAAAATTTTTAA	MUT2	3	8	6	UAUUGG	∆6nt	∆6nt	Intron up	Intron up	Intron up	27	40.685019206146	37.719298245614	53.5413153456998	61.0344136156165	68.9557296327698	7.9213160171533	0.386219674146859	0.44875900654446	0.798050437042996	0.349291430498536	3.09913577785424e-83	yes	pos1	chr2:50528714_50528719del
chr16	88004230_88004232del	GTGC	G	BANP_e5	ENSE00003979935	BANP_e5_del6to8	TTATGTCTTACCATGAATGTTGTTGTTTTAAGGCCTTCTTTTTCTTTGTGATTCTTTTGTTCCCTAGCGTCGTCCCCCAGACTACAGTAATACTCAACAATGATCGGCAGAACGCCATTGTAGCCAAGATGGAAGACCCCTTGAGCAACAGGGCACCGGATTCCCTGGAAAATGTCATTAGCAAGTCAGTAGCACGGCACCAACCCCAC	MUT5	6	8	3	UGC	∆3nt	∆3nt	Intron up	Intron up	Intron up	117	60.9137055837564	57.8199052132701	68.561872909699	86.8033439213874	81.3479126558794	-5.455431265508	1.87674540386584	1.88368167524251	1.47277711276296	-0.41090456247955	0.00569839025315121	yes	neg1	chr16:88004230_88004232del
chr16	88004231_88004233del	TGCT	T	BANP_e5	ENSE00003979935	BANP_e5_del7to9	TTATGTCTTACCATGAATGTTGTTGTTTTAAGGCCTTCTTTTTCTTTGTGATTCTTTTGTTCCCTAGCGTCGTCCCCCAGACTACAGTAATACTCAACAATGATCGGCAGAACGCCATTGTAGCCAAGATGGAAGACCCCTTGAGCAACAGGGCACCGGATTCCCTGGAAAATGTCATTAGCAAGTCAGTAGCACGGCACCAACCCCAC	MUT5	7	9	3	GCU	∆3nt	∆3nt	Intron up	Intron up	Intron up	117	60.9137055837564	57.8199052132701	68.561872909699	86.8033439213874	81.3479126558794	-5.455431265508	1.87674540386584	1.88368167524251	1.47277711276296	-0.41090456247955	0.00569839025315121	yes	neg1	chr16:88004231_88004233del
chr6	169636566_169636568del	CTAA	C	WDR27_e19	ENSE00002372640	WDR27_e19_del7to9	TTATGTGAGCAATAGTGTTTTTGTTAACATTTATTATATTGACAGTAATTACTGATTTGCATTACAGGGCAAAGACATGTTTTCTAAACCTATACAGTCTGCACAGTTCTATTATATAGATGCCTTTATATTGTTATCTTCTGGCCCTGAATTTCAGCTACTGAGGTATCACATTGACACTTGCAAAGATGAGATTAAGAGGTAGGCACCCCCCGCCCTGTGCATT	MUT6	7	9	3	UUA	∆3nt	∆3nt	Intron up	Intron up	Intron up	134	2.33843411083049	1.6476791262593	8.04046303055585	15.4243325174704	13.2207705600593	-2.2035619574111	0.373161487953913	-1.70170031075049	-1.88157818069214	-0.17987786994165	4.81040738950586e-08	yes	neg1	chr6:169636566_169636568del
chr16	88004232	C	A	BANP_e5	ENSE00003979935	BANP_e5_C8A	TTATGTGATCTTACCATGAATGTTGTTGTTTTAAGGCCTTCTTTTTCTTTGTGATTCTTTTGTTCCCTAGCGTCGTCCCCCAGACTACAGTAATACTCAACAATGATCGGCAGAACGCCATTGTAGCCAAGATGGAAGACCCCTTGAGCAACAGGGCACCGGATTCCCTGGAAAATGTCATTAGCAAGTCAGTAGCACGGCACCAACCCCAC	MUT5	8	8	1	C	A	sub	Intron up	Intron up	Intron up	117	77.1084337349398	56.1085972850679	77.9005524861879	86.8033439213874	89.1349945374936	2.3316506161062	1.23241595350748	1.88368167524251	2.10460489665029	0.22092322140778	0.265756586951088	no	mid	chr16:88004232C>A
chr16	88004233	T	A	BANP_e5	ENSE00003979935	BANP_e5_T9A	TTATGTGCACTTACCATGAATGTTGTTGTTTTAAGGCCTTCTTTTTCTTTGTGATTCTTTTGTTCCCTAGCGTCGTCCCCCAGACTACAGTAATACTCAACAATGATCGGCAGAACGCCATTGTAGCCAAGATGGAAGACCCCTTGAGCAACAGGGCACCGGATTCCCTGGAAAATGTCATTAGCAAGTCAGTAGCACGGCACCAACCCCAC	MUT5	9	9	1	U	A	sub	Intron up	Intron up	Intron up	117	69.7674418604651	57.3333333333333	69.7916666666667	86.8033439213874	85.1883397846212	-1.6150041367662	2.32993330146438	1.88368167524251	1.74944984451373	-0.13423183072878	0.728883299775908	no	mid	chr16:88004233T>A
chr16	88004232_88004237del	GCTCTTA	G	BANP_e5	ENSE00003979935	BANP_e5_del8to13	TTATGTGCCATGAATGTTGTTGTTTTAAGGCCTTCTTTTTCTTTGTGATTCTTTTGTTCCCTAGCGTCGTCCCCCAGACTACAGTAATACTCAACAATGATCGGCAGAACGCCATTGTAGCCAAGATGGAAGACCCCTTGAGCAACAGGGCACCGGATTCCCTGGAAAATGTCATTAGCAAGTCAGTAGCACGGCACCAACCCCAC	MUT5	8	13	6	CUCUUA	∆6nt	∆6nt	Intron up	Intron up	Intron up	117	80	50	66.6666666666667	86.8033439213874	84.1066709013934	-2.696673019994	5.97966929397844	1.88368167524251	1.66618641725388	-0.21749525798863	0.825890112832761	no	mid	chr16:88004232_88004237del
chr16	88004233_88004238del	CTCTTAC	C	BANP_e5	ENSE00003979935	BANP_e5_del9to14	TTATGTGCCATGAATGTTGTTGTTTTAAGGCCTTCTTTTTCTTTGTGATTCTTTTGTTCCCTAGCGTCGTCCCCCAGACTACAGTAATACTCAACAATGATCGGCAGAACGCCATTGTAGCCAAGATGGAAGACCCCTTGAGCAACAGGGCACCGGATTCCCTGGAAAATGTCATTAGCAAGTCAGTAGCACGGCACCAACCCCAC	MUT5	9	14	6	UCUUAC	∆6nt	∆6nt	Intron up	Intron up	Intron up	117	80	50	66.6666666666667	86.8033439213874	84.1066709013934	-2.696673019994	5.97966929397844	1.88368167524251	1.66618641725388	-0.21749525798863	0.825890112832761	no	mid	chr16:88004233_88004238del
chr16	88004233	T	C	BANP_e5	ENSE00003979935	BANP_e5_T9C	TTATGTGCCCTTACCATGAATGTTGTTGTTTTAAGGCCTTCTTTTTCTTTGTGATTCTTTTGTTCCCTAGCGTCGTCCCCCAGACTACAGTAATACTCAACAATGATCGGCAGAACGCCATTGTAGCCAAGATGGAAGACCCCTTGAGCAACAGGGCACCGGATTCCCTGGAAAATGTCATTAGCAAGTCAGTAGCACGGCACCAACCCCAC	MUT5	9	9	1	U	C	sub	Intron up	Intron up	Intron up	117	54.5454545454546	0	73.9130434782609	86.8033439213874	78.4393511687352	-8.36399275265219	6.62550895144381	1.88368167524251	1.29145588980271	-0.5922257854398	0.355477537252122	no	mid	chr16:88004233T>C
chr16	88004233del	CT	C	BANP_e5	ENSE00003979935	BANP_e5_del9to9	TTATGTGCCTTACCATGAATGTTGTTGTTTTAAGGCCTTCTTTTTCTTTGTGATTCTTTTGTTCCCTAGCGTCGTCCCCCAGACTACAGTAATACTCAACAATGATCGGCAGAACGCCATTGTAGCCAAGATGGAAGACCCCTTGAGCAACAGGGCACCGGATTCCCTGGAAAATGTCATTAGCAAGTCAGTAGCACGGCACCAACCCCAC	MUT5	9	9	1	U	∆1nt	∆1nt	Intron up	Intron up	Intron up	117	68.6274509803922	60	76.271186440678	86.8033439213874	85.1701185829376	-1.6332253384498	2.83709159514677	1.88368167524251	1.74800649149514	-0.13567518374737	0.77801574011507	no	mid	chr16:88004233del
chr16	88004233	T	G	BANP_e5	ENSE00003979935	BANP_e5_T9G	TTATGTGCGCTTACCATGAATGTTGTTGTTTTAAGGCCTTCTTTTTCTTTGTGATTCTTTTGTTCCCTAGCGTCGTCCCCCAGACTACAGTAATACTCAACAATGATCGGCAGAACGCCATTGTAGCCAAGATGGAAGACCCCTTGAGCAACAGGGCACCGGATTCCCTGGAAAATGTCATTAGCAAGTCAGTAGCACGGCACCAACCCCAC	MUT5	9	9	1	U	G	sub	Intron up	Intron up	Intron up	117	71.4285714285714	48.314606741573	79.4117647058824	86.8033439213874	86.1515204504387	-0.651823470948698	2.11451745751561	1.88368167524251	1.82793216489951	-0.0557495103430001	0.88562716771828	no	mid	chr16:88004233T>G
chr16	88004233_88004235del	CTCT	C	BANP_e5	ENSE00003979935	BANP_e5_del9to11	TTATGTGCTACCATGAATGTTGTTGTTTTAAGGCCTTCTTTTTCTTTGTGATTCTTTTGTTCCCTAGCGTCGTCCCCCAGACTACAGTAATACTCAACAATGATCGGCAGAACGCCATTGTAGCCAAGATGGAAGACCCCTTGAGCAACAGGGCACCGGATTCCCTGGAAAATGTCATTAGCAAGTCAGTAGCACGGCACCAACCCCAC	MUT5	9	11	3	UCU	∆3nt	∆3nt	Intron up	Intron up	Intron up					86.8033439213874				1.88368167524251				no	mid	chr16:88004233_88004235del
chr16	88004234_88004236del	TCTT	T	BANP_e5	ENSE00003979935	BANP_e5_del10to12	TTATGTGCTACCATGAATGTTGTTGTTTTAAGGCCTTCTTTTTCTTTGTGATTCTTTTGTTCCCTAGCGTCGTCCCCCAGACTACAGTAATACTCAACAATGATCGGCAGAACGCCATTGTAGCCAAGATGGAAGACCCCTTGAGCAACAGGGCACCGGATTCCCTGGAAAATGTCATTAGCAAGTCAGTAGCACGGCACCAACCCCAC	MUT5	10	12	3	CUU	∆3nt	∆3nt	Intron up	Intron up	Intron up					86.8033439213874				1.88368167524251				no	mid	chr16:88004234_88004236del
chr16	88004234_88004239del	TCTTACC	T	BANP_e5	ENSE00003979935	BANP_e5_del10to15	TTATGTGCTATGAATGTTGTTGTTTTAAGGCCTTCTTTTTCTTTGTGATTCTTTTGTTCCCTAGCGTCGTCCCCCAGACTACAGTAATACTCAACAATGATCGGCAGAACGCCATTGTAGCCAAGATGGAAGACCCCTTGAGCAACAGGGCACCGGATTCCCTGGAAAATGTCATTAGCAAGTCAGTAGCACGGCACCAACCCCAC	MUT5	10	15	6	CUUACC	∆6nt	∆6nt	Intron up	Intron up	Intron up	117	75	69.2307692307692	71.4285714285714	86.8033439213874	86.1633550755233	-0.639988845864103	4.2205236696346	1.88368167524251	1.82892447009979	-0.0547572051427201	0.944074482734677	no	mid	chr16:88004234_88004239del
chr16	88004234	C	A	BANP_e5	ENSE00003979935	BANP_e5_C10A	TTATGTGCTATTACCATGAATGTTGTTGTTTTAAGGCCTTCTTTTTCTTTGTGATTCTTTTGTTCCCTAGCGTCGTCCCCCAGACTACAGTAATACTCAACAATGATCGGCAGAACGCCATTGTAGCCAAGATGGAAGACCCCTTGAGCAACAGGGCACCGGATTCCCTGGAAAATGTCATTAGCAAGTCAGTAGCACGGCACCAACCCCAC	MUT5	10	10	1	C	A	sub	Intron up	Intron up	Intron up	117	74.0331491712707	57.0422535211268	77.7777777777778	86.8033439213874	87.7214609846908	0.918117063303403	1.51774931677671	1.88368167524251	1.96631363555673	0.0826319603142201	0.784714262155636	no	mid	chr16:88004234C>A
chr16	88004235	T	A	BANP_e5	ENSE00003979935	BANP_e5_T11A	TTATGTGCTCATACCATGAATGTTGTTGTTTTAAGGCCTTCTTTTTCTTTGTGATTCTTTTGTTCCCTAGCGTCGTCCCCCAGACTACAGTAATACTCAACAATGATCGGCAGAACGCCATTGTAGCCAAGATGGAAGACCCCTTGAGCAACAGGGCACCGGATTCCCTGGAAAATGTCATTAGCAAGTCAGTAGCACGGCACCAACCCCAC	MUT5	11	11	1	U	A	sub	Intron up	Intron up	Intron up					86.8033439213874				1.88368167524251				no	mid	chr16:88004235T>A
chr16	88004235_88004237del	CTTA	C	BANP_e5	ENSE00003979935	BANP_e5_del11to13	TTATGTGCTCCCATGAATGTTGTTGTTTTAAGGCCTTCTTTTTCTTTGTGATTCTTTTGTTCCCTAGCGTCGTCCCCCAGACTACAGTAATACTCAACAATGATCGGCAGAACGCCATTGTAGCCAAGATGGAAGACCCCTTGAGCAACAGGGCACCGGATTCCCTGGAAAATGTCATTAGCAAGTCAGTAGCACGGCACCAACCCCAC	MUT5	11	13	3	UUA	∆3nt	∆3nt	Intron up	Intron up	Intron up	117	69.3467336683417	54.9668874172185	80.0865800865801	86.8033439213874	85.7407594118593	-1.0625845095281	1.58679738957212	1.88368167524251	1.79392315939901	-0.0897585158435001	0.746862563164938	no	mid	chr16:88004235_88004237del
chr16	88004235	T	C	BANP_e5	ENSE00003979935	BANP_e5_T11C	TTATGTGCTCCTACCATGAATGTTGTTGTTTTAAGGCCTTCTTTTTCTTTGTGATTCTTTTGTTCCCTAGCGTCGTCCCCCAGACTACAGTAATACTCAACAATGATCGGCAGAACGCCATTGTAGCCAAGATGGAAGACCCCTTGAGCAACAGGGCACCGGATTCCCTGGAAAATGTCATTAGCAAGTCAGTAGCACGGCACCAACCCCAC	MUT5	11	11	1	U	C	sub	Intron up	Intron up	Intron up	117	70.8860759493671	56.9230769230769	72	86.8033439213874	85.7076403849858	-1.0957035364016	2.35193414402724	1.88368167524251	1.79121687248915	-0.0924648027533601	0.826427407891072	no	mid	chr16:88004235T>C
chr16	88004235	T	G	BANP_e5	ENSE00003979935	BANP_e5_T11G	TTATGTGCTCGTACCATGAATGTTGTTGTTTTAAGGCCTTCTTTTTCTTTGTGATTCTTTTGTTCCCTAGCGTCGTCCCCCAGACTACAGTAATACTCAACAATGATCGGCAGAACGCCATTGTAGCCAAGATGGAAGACCCCTTGAGCAACAGGGCACCGGATTCCCTGGAAAATGTCATTAGCAAGTCAGTAGCACGGCACCAACCCCAC	MUT5	11	11	1	U	G	sub	Intron up	Intron up	Intron up	117	68.6046511627907	57.7319587628866	76.9662921348315	86.8033439213874	85.341345544008	-1.4619983773794	1.72259878311047	1.88368167524251	1.76162813560808	-0.12205353963443	0.646826995772986	no	mid	chr16:88004235T>G
chr16	88004236	T	A	BANP_e5	ENSE00003979935	BANP_e5_T12A	TTATGTGCTCTAACCATGAATGTTGTTGTTTTAAGGCCTTCTTTTTCTTTGTGATTCTTTTGTTCCCTAGCGTCGTCCCCCAGACTACAGTAATACTCAACAATGATCGGCAGAACGCCATTGTAGCCAAGATGGAAGACCCCTTGAGCAACAGGGCACCGGATTCCCTGGAAAATGTCATTAGCAAGTCAGTAGCACGGCACCAACCCCAC	MUT5	12	12	1	U	A	sub	Intron up	Intron up	Intron up					86.8033439213874				1.88368167524251				no	mid	chr16:88004236T>A
chr16	88004235_88004255del	CTTACCATGAATGTTGTTGTTT	C	BANP_e5	ENSE00003979935	BANP_e5_del11to31	TTATGTGCTCTAAGGCCTTCTTTTTCTTTGTGATTCTTTTGTTCCCTAGCGTCGTCCCCCAGACTACAGTAATACTCAACAATGATCGGCAGAACGCCATTGTAGCCAAGATGGAAGACCCCTTGAGCAACAGGGCACCGGATTCCCTGGAAAATGTCATTAGCAAGTCAGTAGCACGGCACCAACCCCAC	MUT5	11	31	21	UUACCAUGAAUGUUGUUGUUU	∆21nt	∆21nt	Intron up	Intron up	Intron up	117	77.7777777777778	57.1428571428572	86.6666666666667	86.8033439213874	86.7464050986577	-0.0569388227297019	4.70843691772669	1.88368167524251	1.87872014924111	-0.00496152600139999	0.991986363142104	no	mid	chr16:88004235_88004255del
chr16	88004236_88004256del	TTACCATGAATGTTGTTGTTTT	T	BANP_e5	ENSE00003979935	BANP_e5_del12to32	TTATGTGCTCTAAGGCCTTCTTTTTCTTTGTGATTCTTTTGTTCCCTAGCGTCGTCCCCCAGACTACAGTAATACTCAACAATGATCGGCAGAACGCCATTGTAGCCAAGATGGAAGACCCCTTGAGCAACAGGGCACCGGATTCCCTGGAAAATGTCATTAGCAAGTCAGTAGCACGGCACCAACCCCAC	MUT5	12	32	21	UACCAUGAAUGUUGUUGUUUU	∆21nt	∆21nt	Intron up	Intron up	Intron up	117	77.7777777777778	57.1428571428572	86.6666666666667	86.8033439213874	86.7464050986577	-0.0569388227297019	4.70843691772669	1.88368167524251	1.87872014924111	-0.00496152600139999	0.991986363142104	no	mid	chr16:88004236_88004256del
chr16	88004235del	CT	C	BANP_e5	ENSE00003979935	BANP_e5_del11to11	TTATGTGCTCTACCATGAATGTTGTTGTTTTAAGGCCTTCTTTTTCTTTGTGATTCTTTTGTTCCCTAGCGTCGTCCCCCAGACTACAGTAATACTCAACAATGATCGGCAGAACGCCATTGTAGCCAAGATGGAAGACCCCTTGAGCAACAGGGCACCGGATTCCCTGGAAAATGTCATTAGCAAGTCAGTAGCACGGCACCAACCCCAC	MUT5	11	11	1	U	∆1nt	∆1nt	Intron up	Intron up	Intron up	117	57.1428571428572	25	83.3333333333333	86.8033439213874	80.4333080453671	-6.3700358760203	7.18473426393187	1.88368167524251	1.41359963900081	-0.4700820362417	0.576046359782182	no	mid	chr16:88004235del
chr16	88004236del	TT	T	BANP_e5	ENSE00003979935	BANP_e5_del12to12	TTATGTGCTCTACCATGAATGTTGTTGTTTTAAGGCCTTCTTTTTCTTTGTGATTCTTTTGTTCCCTAGCGTCGTCCCCCAGACTACAGTAATACTCAACAATGATCGGCAGAACGCCATTGTAGCCAAGATGGAAGACCCCTTGAGCAACAGGGCACCGGATTCCCTGGAAAATGTCATTAGCAAGTCAGTAGCACGGCACCAACCCCAC	MUT5	12	12	1	U	∆1nt	∆1nt	Intron up	Intron up	Intron up	117	57.1428571428572	25	83.3333333333333	86.8033439213874	80.4333080453671	-6.3700358760203	7.18473426393187	1.88368167524251	1.41359963900081	-0.4700820362417	0.576046359782182	no	mid	chr16:88004236del
chr16	88004236	T	C	BANP_e5	ENSE00003979935	BANP_e5_T12C	TTATGTGCTCTCACCATGAATGTTGTTGTTTTAAGGCCTTCTTTTTCTTTGTGATTCTTTTGTTCCCTAGCGTCGTCCCCCAGACTACAGTAATACTCAACAATGATCGGCAGAACGCCATTGTAGCCAAGATGGAAGACCCCTTGAGCAACAGGGCACCGGATTCCCTGGAAAATGTCATTAGCAAGTCAGTAGCACGGCACCAACCCCAC	MUT5	12	12	1	U	C	sub	Intron up	Intron up	Intron up	117	65.2173913043478	26.6666666666667	90.9090909090909	86.8033439213874	82.3449174120538	-4.4584265093336	4.5298034247066	1.88368167524251	1.53989302812734	-0.34378864711517	0.541470247480264	no	mid	chr16:88004236T>C
chr16	88004236_88004238del	TTAC	T	BANP_e5	ENSE00003979935	BANP_e5_del12to14	TTATGTGCTCTCATGAATGTTGTTGTTTTAAGGCCTTCTTTTTCTTTGTGATTCTTTTGTTCCCTAGCGTCGTCCCCCAGACTACAGTAATACTCAACAATGATCGGCAGAACGCCATTGTAGCCAAGATGGAAGACCCCTTGAGCAACAGGGCACCGGATTCCCTGGAAAATGTCATTAGCAAGTCAGTAGCACGGCACCAACCCCAC	MUT5	12	14	3	UAC	∆3nt	∆3nt	Intron up	Intron up	Intron up					86.8033439213874				1.88368167524251				no	mid	chr16:88004236_88004238del
chr16	88004235_88004240del	CTTACCA	C	BANP_e5	ENSE00003979935	BANP_e5_del11to16	TTATGTGCTCTGAATGTTGTTGTTTTAAGGCCTTCTTTTTCTTTGTGATTCTTTTGTTCCCTAGCGTCGTCCCCCAGACTACAGTAATACTCAACAATGATCGGCAGAACGCCATTGTAGCCAAGATGGAAGACCCCTTGAGCAACAGGGCACCGGATTCCCTGGAAAATGTCATTAGCAAGTCAGTAGCACGGCACCAACCCCAC	MUT5	11	16	6	UUACCA	∆6nt	∆6nt	Intron up	Intron up	Intron up					86.8033439213874				1.88368167524251				no	mid	chr16:88004235_88004240del
chr16	88004236_88004241del	TTACCAT	T	BANP_e5	ENSE00003979935	BANP_e5_del12to17	TTATGTGCTCTGAATGTTGTTGTTTTAAGGCCTTCTTTTTCTTTGTGATTCTTTTGTTCCCTAGCGTCGTCCCCCAGACTACAGTAATACTCAACAATGATCGGCAGAACGCCATTGTAGCCAAGATGGAAGACCCCTTGAGCAACAGGGCACCGGATTCCCTGGAAAATGTCATTAGCAAGTCAGTAGCACGGCACCAACCCCAC	MUT5	12	17	6	UACCAU	∆6nt	∆6nt	Intron up	Intron up	Intron up					86.8033439213874				1.88368167524251				no	mid	chr16:88004236_88004241del
chr16	88004236	T	G	BANP_e5	ENSE00003979935	BANP_e5_T12G	TTATGTGCTCTGACCATGAATGTTGTTGTTTTAAGGCCTTCTTTTTCTTTGTGATTCTTTTGTTCCCTAGCGTCGTCCCCCAGACTACAGTAATACTCAACAATGATCGGCAGAACGCCATTGTAGCCAAGATGGAAGACCCCTTGAGCAACAGGGCACCGGATTCCCTGGAAAATGTCATTAGCAAGTCAGTAGCACGGCACCAACCCCAC	MUT5	12	12	1	U	G	sub	Intron up	Intron up	Intron up	117	63.1578947368421	61.9047619047619	77.4193548387097	86.8033439213874	83.3346791070888	-3.46866481429859	3.46062307328755	1.88368167524251	1.60953481127426	-0.27414686396825	0.543751837481313	no	mid	chr16:88004236T>G
chr16	88004238	C	A	BANP_e5	ENSE00003979935	BANP_e5_C14A	TTATGTGCTCTTAACATGAATGTTGTTGTTTTAAGGCCTTCTTTTTCTTTGTGATTCTTTTGTTCCCTAGCGTCGTCCCCCAGACTACAGTAATACTCAACAATGATCGGCAGAACGCCATTGTAGCCAAGATGGAAGACCCCTTGAGCAACAGGGCACCGGATTCCCTGGAAAATGTCATTAGCAAGTCAGTAGCACGGCACCAACCCCAC	MUT5	14	14	1	C	A	sub	Intron up	Intron up	Intron up	117	73.2441471571906	56	71.8918918918919	86.8033439213874	87.3783119617888	0.574968040401402	1.23462206635407	1.88368167524251	1.93483049783876	0.05114882259625	0.834555640881181	no	mid	chr16:88004238C>A
chr16	88004237_88004242del	TACCATG	T	BANP_e5	ENSE00003979935	BANP_e5_del13to18	TTATGTGCTCTTAATGTTGTTGTTTTAAGGCCTTCTTTTTCTTTGTGATTCTTTTGTTCCCTAGCGTCGTCCCCCAGACTACAGTAATACTCAACAATGATCGGCAGAACGCCATTGTAGCCAAGATGGAAGACCCCTTGAGCAACAGGGCACCGGATTCCCTGGAAAATGTCATTAGCAAGTCAGTAGCACGGCACCAACCCCAC	MUT5	13	18	6	ACCAUG	∆6nt	∆6nt	Intron up	Intron up	Intron up	117	81.9277108433735	58.3333333333333	75	86.8033439213874	89.8925514867913	3.0892075654039	1.9222026522747	1.88368167524251	2.18534245612761	0.3016607808851	0.391417041059718	no	mid	chr16:88004237_88004242del
chr16	88004238_88004243del	ACCATGA	A	BANP_e5	ENSE00003979935	BANP_e5_del14to19	TTATGTGCTCTTAATGTTGTTGTTTTAAGGCCTTCTTTTTCTTTGTGATTCTTTTGTTCCCTAGCGTCGTCCCCCAGACTACAGTAATACTCAACAATGATCGGCAGAACGCCATTGTAGCCAAGATGGAAGACCCCTTGAGCAACAGGGCACCGGATTCCCTGGAAAATGTCATTAGCAAGTCAGTAGCACGGCACCAACCCCAC	MUT5	14	19	6	CCAUGA	∆6nt	∆6nt	Intron up	Intron up	Intron up	117	81.9277108433735	58.3333333333333	75	86.8033439213874	89.8925514867913	3.0892075654039	1.9222026522747	1.88368167524251	2.18534245612761	0.3016607808851	0.391417041059718	no	mid	chr16:88004238_88004243del
chr16	88004239	C	A	BANP_e5	ENSE00003979935	BANP_e5_C15A	TTATGTGCTCTTACAATGAATGTTGTTGTTTTAAGGCCTTCTTTTTCTTTGTGATTCTTTTGTTCCCTAGCGTCGTCCCCCAGACTACAGTAATACTCAACAATGATCGGCAGAACGCCATTGTAGCCAAGATGGAAGACCCCTTGAGCAACAGGGCACCGGATTCCCTGGAAAATGTCATTAGCAAGTCAGTAGCACGGCACCAACCCCAC	MUT5	15	15	1	C	A	sub	Intron up	Intron up	Intron up	117	72.258064516129	56.9620253164557	81.1594202898551	86.8033439213874	87.067675493639	0.264331572251597	1.66595116220368	1.88368167524251	1.90695574266726	0.02327406742475	0.944074482734677	no	mid	chr16:88004239C>A
chr16	88004238del	AC	A	BANP_e5	ENSE00003979935	BANP_e5_del14to14	TTATGTGCTCTTACATGAATGTTGTTGTTTTAAGGCCTTCTTTTTCTTTGTGATTCTTTTGTTCCCTAGCGTCGTCCCCCAGACTACAGTAATACTCAACAATGATCGGCAGAACGCCATTGTAGCCAAGATGGAAGACCCCTTGAGCAACAGGGCACCGGATTCCCTGGAAAATGTCATTAGCAAGTCAGTAGCACGGCACCAACCCCAC	MUT5	14	14	1	C	∆1nt	∆1nt	Intron up	Intron up	Intron up	117	69.9453551912568	55.9748427672956	77.0992366412214	86.8033439213874	85.9032110824339	-0.900132838953505	1.63495643990761	1.88368167524251	1.80727417482095	-0.0764075004215601	0.794101915315584	no	mid	chr16:88004238del
chr16	88004239del	CC	C	BANP_e5	ENSE00003979935	BANP_e5_del15to15	TTATGTGCTCTTACATGAATGTTGTTGTTTTAAGGCCTTCTTTTTCTTTGTGATTCTTTTGTTCCCTAGCGTCGTCCCCCAGACTACAGTAATACTCAACAATGATCGGCAGAACGCCATTGTAGCCAAGATGGAAGACCCCTTGAGCAACAGGGCACCGGATTCCCTGGAAAATGTCATTAGCAAGTCAGTAGCACGGCACCAACCCCAC	MUT5	15	15	1	C	∆1nt	∆1nt	Intron up	Intron up	Intron up	117	69.9453551912568	55.9748427672956	77.0992366412214	86.8033439213874	85.9032110824339	-0.900132838953505	1.63495643990761	1.88368167524251	1.80727417482095	-0.0764075004215601	0.794101915315584	no	mid	chr16:88004239del
chr16	88004241	T	A	BANP_e5	ENSE00003979935	BANP_e5_T17A	TTATGTGCTCTTACCAAGAATGTTGTTGTTTTAAGGCCTTCTTTTTCTTTGTGATTCTTTTGTTCCCTAGCGTCGTCCCCCAGACTACAGTAATACTCAACAATGATCGGCAGAACGCCATTGTAGCCAAGATGGAAGACCCCTTGAGCAACAGGGCACCGGATTCCCTGGAAAATGTCATTAGCAAGTCAGTAGCACGGCACCAACCCCAC	MUT5	17	17	1	U	A	sub	Intron up	Intron up	Intron up	117	66.2037037037037	57.7669902912621	76.7213114754098	86.8033439213874	84.2328778306876	-2.5704660906998	1.62073569994293	1.88368167524251	1.67565842143837	-0.20802325380414	0.273632208953532	no	mid	chr16:88004241T>A
chr16	88004240_88004242del	CATG	C	BANP_e5	ENSE00003979935	BANP_e5_del16to18	TTATGTGCTCTTACCAATGTTGTTGTTTTAAGGCCTTCTTTTTCTTTGTGATTCTTTTGTTCCCTAGCGTCGTCCCCCAGACTACAGTAATACTCAACAATGATCGGCAGAACGCCATTGTAGCCAAGATGGAAGACCCCTTGAGCAACAGGGCACCGGATTCCCTGGAAAATGTCATTAGCAAGTCAGTAGCACGGCACCAACCCCAC	MUT5	16	18	3	AUG	∆3nt	∆3nt	Intron up	Intron up	Intron up	117	71.8446601941748	61.25	82.8571428571429	86.8033439213874	87.1062249097681	0.302880988380705	1.96460745334196	1.88368167524251	1.91038370608641	0.0267020308438999	0.944074482734677	no	mid	chr16:88004240_88004242del
chr16	88004241_88004243del	ATGA	A	BANP_e5	ENSE00003979935	BANP_e5_del17to19	TTATGTGCTCTTACCAATGTTGTTGTTTTAAGGCCTTCTTTTTCTTTGTGATTCTTTTGTTCCCTAGCGTCGTCCCCCAGACTACAGTAATACTCAACAATGATCGGCAGAACGCCATTGTAGCCAAGATGGAAGACCCCTTGAGCAACAGGGCACCGGATTCCCTGGAAAATGTCATTAGCAAGTCAGTAGCACGGCACCAACCCCAC	MUT5	17	19	3	UGA	∆3nt	∆3nt	Intron up	Intron up	Intron up	117	71.8446601941748	61.25	82.8571428571429	86.8033439213874	87.1062249097681	0.302880988380705	1.96460745334196	1.88368167524251	1.91038370608641	0.0267020308438999	0.944074482734677	no	mid	chr16:88004241_88004243del
chr16	88004241	T	C	BANP_e5	ENSE00003979935	BANP_e5_T17C	TTATGTGCTCTTACCACGAATGTTGTTGTTTTAAGGCCTTCTTTTTCTTTGTGATTCTTTTGTTCCCTAGCGTCGTCCCCCAGACTACAGTAATACTCAACAATGATCGGCAGAACGCCATTGTAGCCAAGATGGAAGACCCCTTGAGCAACAGGGCACCGGATTCCCTGGAAAATGTCATTAGCAAGTCAGTAGCACGGCACCAACCCCAC	MUT5	17	17	1	U	C	sub	Intron up	Intron up	Intron up	117	74.1721854304636	53.1034482758621	80.4347826086957	86.8033439213874	87.7039607596293	0.900616838241897	1.64232634442201	1.88368167524251	1.96468986341082	0.08100818816831	0.809997886986577	no	mid	chr16:88004241T>C
chr16	88004241_88004261del	ATGAATGTTGTTGTTTTAAGGC	A	BANP_e5	ENSE00003979935	BANP_e5_del17to37	TTATGTGCTCTTACCACTTCTTTTTCTTTGTGATTCTTTTGTTCCCTAGCGTCGTCCCCCAGACTACAGTAATACTCAACAATGATCGGCAGAACGCCATTGTAGCCAAGATGGAAGACCCCTTGAGCAACAGGGCACCGGATTCCCTGGAAAATGTCATTAGCAAGTCAGTAGCACGGCACCAACCCCAC	MUT5	17	37	21	UGAAUGUUGUUGUUUUAAGGC	∆21nt	∆21nt	Intron up	Intron up	Intron up					86.8033439213874				1.88368167524251				no	mid	chr16:88004241_88004261del
chr16	88004241del	AT	A	BANP_e5	ENSE00003979935	BANP_e5_del17to17	TTATGTGCTCTTACCAGAATGTTGTTGTTTTAAGGCCTTCTTTTTCTTTGTGATTCTTTTGTTCCCTAGCGTCGTCCCCCAGACTACAGTAATACTCAACAATGATCGGCAGAACGCCATTGTAGCCAAGATGGAAGACCCCTTGAGCAACAGGGCACCGGATTCCCTGGAAAATGTCATTAGCAAGTCAGTAGCACGGCACCAACCCCAC	MUT5	17	17	1	U	∆1nt	∆1nt	Intron up	Intron up	Intron up	117	71.4285714285714	63.6363636363636	76.4705882352941	86.8033439213874	85.1644206621322	-1.6389232592552	5.18812181486431	1.88368167524251	1.74755544367684	-0.13612623156567	0.877381041895955	no	mid	chr16:88004241del
chr16	88004241	T	G	BANP_e5	ENSE00003979935	BANP_e5_T17G	TTATGTGCTCTTACCAGGAATGTTGTTGTTTTAAGGCCTTCTTTTTCTTTGTGATTCTTTTGTTCCCTAGCGTCGTCCCCCAGACTACAGTAATACTCAACAATGATCGGCAGAACGCCATTGTAGCCAAGATGGAAGACCCCTTGAGCAACAGGGCACCGGATTCCCTGGAAAATGTCATTAGCAAGTCAGTAGCACGGCACCAACCCCAC	MUT5	17	17	1	U	G	sub	Intron up	Intron up	Intron up	117	77.4193548387097	50	79.3103448275862	86.8033439213874	88.3382572282529	1.5349133068655	3.17059928364897	1.88368167524251	2.02485964237325	0.14117796713074	0.834555640881181	no	mid	chr16:88004241T>G
chr16	88004242	G	A	BANP_e5	ENSE00003979935	BANP_e5_G18A	TTATGTGCTCTTACCATAAATGTTGTTGTTTTAAGGCCTTCTTTTTCTTTGTGATTCTTTTGTTCCCTAGCGTCGTCCCCCAGACTACAGTAATACTCAACAATGATCGGCAGAACGCCATTGTAGCCAAGATGGAAGACCCCTTGAGCAACAGGGCACCGGATTCCCTGGAAAATGTCATTAGCAAGTCAGTAGCACGGCACCAACCCCAC	MUT5	18	18	1	G	A	sub	Intron up	Intron up	Intron up	117	71.6129032258065	63.5036496350365	82	86.8033439213874	87.0463297954889	0.242985874101498	1.65896300259586	1.88368167524251	1.90506134183036	0.0213796665878498	0.94549927420821	no	mid	chr16:88004242G>A
chr16	88004242del	TG	T	BANP_e5	ENSE00003979935	BANP_e5_del18to18	TTATGTGCTCTTACCATAATGTTGTTGTTTTAAGGCCTTCTTTTTCTTTGTGATTCTTTTGTTCCCTAGCGTCGTCCCCCAGACTACAGTAATACTCAACAATGATCGGCAGAACGCCATTGTAGCCAAGATGGAAGACCCCTTGAGCAACAGGGCACCGGATTCCCTGGAAAATGTCATTAGCAAGTCAGTAGCACGGCACCAACCCCAC	MUT5	18	18	1	G	∆1nt	∆1nt	Intron up	Intron up	Intron up	117	71.5254237288136	58.5271317829457	77.6881720430108	86.8033439213874	86.78369763495	-0.0196462864374025	1.27142039043616	1.88368167524251	1.88196769353294	-0.00171398170957016	0.991863539301049	no	mid	chr16:88004242del
chr16	88004242	G	C	BANP_e5	ENSE00003979935	BANP_e5_G18C	TTATGTGCTCTTACCATCAATGTTGTTGTTTTAAGGCCTTCTTTTTCTTTGTGATTCTTTTGTTCCCTAGCGTCGTCCCCCAGACTACAGTAATACTCAACAATGATCGGCAGAACGCCATTGTAGCCAAGATGGAAGACCCCTTGAGCAACAGGGCACCGGATTCCCTGGAAAATGTCATTAGCAAGTCAGTAGCACGGCACCAACCCCAC	MUT5	18	18	1	G	C	sub	Intron up	Intron up	Intron up	117	72.1153846153846	56.0439560439561	83.6879432624114	86.8033439213874	87.0493810159999	0.246037094612506	1.96672934091241	1.88368167524251	1.90533197052135	0.02165029527884	0.95378060495777	no	mid	chr16:88004242G>C
chr16	88004245	T	A	BANP_e5	ENSE00003979935	BANP_e5_T21A	TTATGTGCTCTTACCATGAAAGTTGTTGTTTTAAGGCCTTCTTTTTCTTTGTGATTCTTTTGTTCCCTAGCGTCGTCCCCCAGACTACAGTAATACTCAACAATGATCGGCAGAACGCCATTGTAGCCAAGATGGAAGACCCCTTGAGCAACAGGGCACCGGATTCCCTGGAAAATGTCATTAGCAAGTCAGTAGCACGGCACCAACCCCAC	MUT5	21	21	1	U	A	sub	Intron up	Intron up	Intron up	117	64.7058823529412	45.4545454545455	71.1538461538462	86.8033439213874	81.9533631086796	-4.8499808127078	3.73094648034677	1.88368167524251	1.51319099728345	-0.37049067795906	0.372026950126183	no	mid	chr16:88004245T>A
chr16	88004245	T	C	BANP_e5	ENSE00003979935	BANP_e5_T21C	TTATGTGCTCTTACCATGAACGTTGTTGTTTTAAGGCCTTCTTTTTCTTTGTGATTCTTTTGTTCCCTAGCGTCGTCCCCCAGACTACAGTAATACTCAACAATGATCGGCAGAACGCCATTGTAGCCAAGATGGAAGACCCCTTGAGCAACAGGGCACCGGATTCCCTGGAAAATGTCATTAGCAAGTCAGTAGCACGGCACCAACCCCAC	MUT5	21	21	1	U	C	sub	Intron up	Intron up	Intron up	117	90	69.2307692307692	75	86.8033439213874	88.4842891988695	1.6809452774821	4.41502630699755	1.88368167524251	2.03911275343181	0.1554310781893	0.867190058945594	no	mid	chr16:88004245T>C
chr16	88004245	T	G	BANP_e5	ENSE00003979935	BANP_e5_T21G	TTATGTGCTCTTACCATGAAGGTTGTTGTTTTAAGGCCTTCTTTTTCTTTGTGATTCTTTTGTTCCCTAGCGTCGTCCCCCAGACTACAGTAATACTCAACAATGATCGGCAGAACGCCATTGTAGCCAAGATGGAAGACCCCTTGAGCAACAGGGCACCGGATTCCCTGGAAAATGTCATTAGCAAGTCAGTAGCACGGCACCAACCCCAC	MUT5	21	21	1	U	G	sub	Intron up	Intron up	Intron up					86.8033439213874				1.88368167524251				no	mid	chr16:88004245T>G
chr16	88004245del	AT	A	BANP_e5	ENSE00003979935	BANP_e5_del21to21	TTATGTGCTCTTACCATGAAGTTGTTGTTTTAAGGCCTTCTTTTTCTTTGTGATTCTTTTGTTCCCTAGCGTCGTCCCCCAGACTACAGTAATACTCAACAATGATCGGCAGAACGCCATTGTAGCCAAGATGGAAGACCCCTTGAGCAACAGGGCACCGGATTCCCTGGAAAATGTCATTAGCAAGTCAGTAGCACGGCACCAACCCCAC	MUT5	21	21	1	U	∆1nt	∆1nt	Intron up	Intron up	Intron up	117	66.6666666666667	56.3636363636364	81.5789473684211	86.8033439213874	84.7424053816079	-2.0609385397795	2.80173688549154	1.88368167524251	1.71453874337661	-0.1691429318659	0.706221307437432	no	mid	chr16:88004245del
chr16	88004246	G	A	BANP_e5	ENSE00003979935	BANP_e5_G22A	TTATGTGCTCTTACCATGAATATTGTTGTTTTAAGGCCTTCTTTTTCTTTGTGATTCTTTTGTTCCCTAGCGTCGTCCCCCAGACTACAGTAATACTCAACAATGATCGGCAGAACGCCATTGTAGCCAAGATGGAAGACCCCTTGAGCAACAGGGCACCGGATTCCCTGGAAAATGTCATTAGCAAGTCAGTAGCACGGCACCAACCCCAC	MUT5	22	22	1	G	A	sub	Intron up	Intron up	Intron up	117	73.4042553191489	46.9879518072289	77.6595744680851	86.8033439213874	86.676762195854	-0.126581725533403	2.12476892929522	1.88368167524251	1.87267610847577	-0.0110055667667401	0.979256849210673	no	mid	chr16:88004246G>A
chr16	88004246	G	C	BANP_e5	ENSE00003979935	BANP_e5_G22C	TTATGTGCTCTTACCATGAATCTTGTTGTTTTAAGGCCTTCTTTTTCTTTGTGATTCTTTTGTTCCCTAGCGTCGTCCCCCAGACTACAGTAATACTCAACAATGATCGGCAGAACGCCATTGTAGCCAAGATGGAAGACCCCTTGAGCAACAGGGCACCGGATTCCCTGGAAAATGTCATTAGCAAGTCAGTAGCACGGCACCAACCCCAC	MUT5	22	22	1	G	C	sub	Intron up	Intron up	Intron up	117	82.1428571428571	44.8275862068966	74.7747747747748	86.8033439213874	89.2834870013726	2.4801430799852	2.02054022097525	1.88368167524251	2.12003073203646	0.23634905679395	0.536758037262204	no	mid	chr16:88004246G>C
chr16	88004247	T	A	BANP_e5	ENSE00003979935	BANP_e5_T23A	TTATGTGCTCTTACCATGAATGATGTTGTTTTAAGGCCTTCTTTTTCTTTGTGATTCTTTTGTTCCCTAGCGTCGTCCCCCAGACTACAGTAATACTCAACAATGATCGGCAGAACGCCATTGTAGCCAAGATGGAAGACCCCTTGAGCAACAGGGCACCGGATTCCCTGGAAAATGTCATTAGCAAGTCAGTAGCACGGCACCAACCCCAC	MUT5	23	23	1	U	A	sub	Intron up	Intron up	Intron up					86.8033439213874				1.88368167524251				no	mid	chr16:88004247T>A
chr16	88004247	T	C	BANP_e5	ENSE00003979935	BANP_e5_T23C	TTATGTGCTCTTACCATGAATGCTGTTGTTTTAAGGCCTTCTTTTTCTTTGTGATTCTTTTGTTCCCTAGCGTCGTCCCCCAGACTACAGTAATACTCAACAATGATCGGCAGAACGCCATTGTAGCCAAGATGGAAGACCCCTTGAGCAACAGGGCACCGGATTCCCTGGAAAATGTCATTAGCAAGTCAGTAGCACGGCACCAACCCCAC	MUT5	23	23	1	U	C	sub	Intron up	Intron up	Intron up					86.8033439213874				1.88368167524251				no	mid	chr16:88004247T>C
chr16	88004247	T	G	BANP_e5	ENSE00003979935	BANP_e5_T23G	TTATGTGCTCTTACCATGAATGGTGTTGTTTTAAGGCCTTCTTTTTCTTTGTGATTCTTTTGTTCCCTAGCGTCGTCCCCCAGACTACAGTAATACTCAACAATGATCGGCAGAACGCCATTGTAGCCAAGATGGAAGACCCCTTGAGCAACAGGGCACCGGATTCCCTGGAAAATGTCATTAGCAAGTCAGTAGCACGGCACCAACCCCAC	MUT5	23	23	1	U	G	sub	Intron up	Intron up	Intron up	117	73.3333333333333	38.4615384615385	91.304347826087	86.8033439213874	85.6877382188504	-1.115605702537	4.45008997047189	1.88368167524251	1.78959310034324	-0.0940885748992701	0.907025585855591	no	mid	chr16:88004247T>G
chr16	88004248	T	A	BANP_e5	ENSE00003979935	BANP_e5_T24A	TTATGTGCTCTTACCATGAATGTAGTTGTTTTAAGGCCTTCTTTTTCTTTGTGATTCTTTTGTTCCCTAGCGTCGTCCCCCAGACTACAGTAATACTCAACAATGATCGGCAGAACGCCATTGTAGCCAAGATGGAAGACCCCTTGAGCAACAGGGCACCGGATTCCCTGGAAAATGTCATTAGCAAGTCAGTAGCACGGCACCAACCCCAC	MUT5	24	24	1	U	A	sub	Intron up	Intron up	Intron up					86.8033439213874				1.88368167524251				no	mid	chr16:88004248T>A
chr16	88004248	T	C	BANP_e5	ENSE00003979935	BANP_e5_T24C	TTATGTGCTCTTACCATGAATGTCGTTGTTTTAAGGCCTTCTTTTTCTTTGTGATTCTTTTGTTCCCTAGCGTCGTCCCCCAGACTACAGTAATACTCAACAATGATCGGCAGAACGCCATTGTAGCCAAGATGGAAGACCCCTTGAGCAACAGGGCACCGGATTCCCTGGAAAATGTCATTAGCAAGTCAGTAGCACGGCACCAACCCCAC	MUT5	24	24	1	U	C	sub	Intron up	Intron up	Intron up	117	72.2222222222222	55.7046979865772	81.0185185185185	86.8033439213874	86.9923239414461	0.188980020058704	1.72629989607294	1.88368167524251	1.90028023495628	0.0165985597137699	0.957394944662688	no	mid	chr16:88004248T>C
chr16	88004248	T	G	BANP_e5	ENSE00003979935	BANP_e5_T24G	TTATGTGCTCTTACCATGAATGTGGTTGTTTTAAGGCCTTCTTTTTCTTTGTGATTCTTTTGTTCCCTAGCGTCGTCCCCCAGACTACAGTAATACTCAACAATGATCGGCAGAACGCCATTGTAGCCAAGATGGAAGACCCCTTGAGCAACAGGGCACCGGATTCCCTGGAAAATGTCATTAGCAAGTCAGTAGCACGGCACCAACCCCAC	MUT5	24	24	1	U	G	sub	Intron up	Intron up	Intron up	117	71.3178294573643	58.4905660377359	75.3086419753087	86.8033439213874	86.3866035220692	-0.416740399318194	1.86485347484216	1.88368167524251	1.84777826890511	-0.0359034063374	0.915949945831723	no	mid	chr16:88004248T>G
chr16	88004247del	GT	G	BANP_e5	ENSE00003979935	BANP_e5_del23to23	TTATGTGCTCTTACCATGAATGTGTTGTTTTAAGGCCTTCTTTTTCTTTGTGATTCTTTTGTTCCCTAGCGTCGTCCCCCAGACTACAGTAATACTCAACAATGATCGGCAGAACGCCATTGTAGCCAAGATGGAAGACCCCTTGAGCAACAGGGCACCGGATTCCCTGGAAAATGTCATTAGCAAGTCAGTAGCACGGCACCAACCCCAC	MUT5	23	23	1	U	∆1nt	∆1nt	Intron up	Intron up	Intron up	117	50	50	66.6666666666667	86.8033439213874	76.8104320303985	-9.9929118909889	5.19674360081736	1.88368167524251	1.19763794359443	-0.68604373164808	0.0851589425005695	yes	neg2	chr16:88004247del
chr16	88004248del	TT	T	BANP_e5	ENSE00003979935	BANP_e5_del24to24	TTATGTGCTCTTACCATGAATGTGTTGTTTTAAGGCCTTCTTTTTCTTTGTGATTCTTTTGTTCCCTAGCGTCGTCCCCCAGACTACAGTAATACTCAACAATGATCGGCAGAACGCCATTGTAGCCAAGATGGAAGACCCCTTGAGCAACAGGGCACCGGATTCCCTGGAAAATGTCATTAGCAAGTCAGTAGCACGGCACCAACCCCAC	MUT5	24	24	1	U	∆1nt	∆1nt	Intron up	Intron up	Intron up	117	50	50	66.6666666666667	86.8033439213874	76.8104320303985	-9.9929118909889	5.19674360081736	1.88368167524251	1.19763794359443	-0.68604373164808	0.0851589425005695	yes	neg2	chr16:88004248del
chr16	88004249	G	A	BANP_e5	ENSE00003979935	BANP_e5_G25A	TTATGTGCTCTTACCATGAATGTTATTGTTTTAAGGCCTTCTTTTTCTTTGTGATTCTTTTGTTCCCTAGCGTCGTCCCCCAGACTACAGTAATACTCAACAATGATCGGCAGAACGCCATTGTAGCCAAGATGGAAGACCCCTTGAGCAACAGGGCACCGGATTCCCTGGAAAATGTCATTAGCAAGTCAGTAGCACGGCACCAACCCCAC	MUT5	25	25	1	G	A	sub	Intron up	Intron up	Intron up	117	67.9245283018868	53.2258064516129	75.4010695187166	86.8033439213874	84.8134185174871	-1.98992540390029	1.82240428865971	1.88368167524251	1.72004152675998	-0.16364014848253	0.526730576725553	no	mid	chr16:88004249G>A
chr16	88004249	G	C	BANP_e5	ENSE00003979935	BANP_e5_G25C	TTATGTGCTCTTACCATGAATGTTCTTGTTTTAAGGCCTTCTTTTTCTTTGTGATTCTTTTGTTCCCTAGCGTCGTCCCCCAGACTACAGTAATACTCAACAATGATCGGCAGAACGCCATTGTAGCCAAGATGGAAGACCCCTTGAGCAACAGGGCACCGGATTCCCTGGAAAATGTCATTAGCAAGTCAGTAGCACGGCACCAACCCCAC	MUT5	25	25	1	G	C	sub	Intron up	Intron up	Intron up	117	67.3076923076923	53.0434782608696	75.9493670886076	86.8033439213874	84.4449661007339	-2.3583778206535	2.20730347579916	1.88368167524251	1.69171572377017	-0.19196595147234	0.531069095454251	no	mid	chr16:88004249G>C
chr16	88004250	T	A	BANP_e5	ENSE00003979935	BANP_e5_T26A	TTATGTGCTCTTACCATGAATGTTGATGTTTTAAGGCCTTCTTTTTCTTTGTGATTCTTTTGTTCCCTAGCGTCGTCCCCCAGACTACAGTAATACTCAACAATGATCGGCAGAACGCCATTGTAGCCAAGATGGAAGACCCCTTGAGCAACAGGGCACCGGATTCCCTGGAAAATGTCATTAGCAAGTCAGTAGCACGGCACCAACCCCAC	MUT5	26	26	1	U	A	sub	Intron up	Intron up	Intron up	117	66.6666666666667	54.8022598870057	79.6774193548387	86.8033439213874	84.4946687655575	-2.3086751558299	1.64612876221952	1.88368167524251	1.69550452544397	-0.18817714979854	0.365287260721326	no	mid	chr16:88004250T>A
chr16	88004250	T	C	BANP_e5	ENSE00003979935	BANP_e5_T26C	TTATGTGCTCTTACCATGAATGTTGCTGTTTTAAGGCCTTCTTTTTCTTTGTGATTCTTTTGTTCCCTAGCGTCGTCCCCCAGACTACAGTAATACTCAACAATGATCGGCAGAACGCCATTGTAGCCAAGATGGAAGACCCCTTGAGCAACAGGGCACCGGATTCCCTGGAAAATGTCATTAGCAAGTCAGTAGCACGGCACCAACCCCAC	MUT5	26	26	1	U	C	sub	Intron up	Intron up	Intron up					86.8033439213874				1.88368167524251				no	mid	chr16:88004250T>C
chr16	88004250_88004270del	GTTGTTTTAAGGCCTTCTTTTT	G	BANP_e5	ENSE00003979935	BANP_e5_del26to46	TTATGTGCTCTTACCATGAATGTTGCTTTGTGATTCTTTTGTTCCCTAGCGTCGTCCCCCAGACTACAGTAATACTCAACAATGATCGGCAGAACGCCATTGTAGCCAAGATGGAAGACCCCTTGAGCAACAGGGCACCGGATTCCCTGGAAAATGTCATTAGCAAGTCAGTAGCACGGCACCAACCCCAC	MUT5	26	46	21	UUGUUUUAAGGCCUUCUUUUU	∆21nt	∆21nt	Intron up	Intron up	Intron up	117	69.5067264573991	56.2874251497006	77.2357723577236	86.8033439213874	85.7550911087639	-1.0482528126235	1.50692963598762	1.88368167524251	1.79509588372661	-0.0885857915159001	0.733269585020802	no	mid	chr16:88004250_88004270del
chr16	88004250	T	G	BANP_e5	ENSE00003979935	BANP_e5_T26G	TTATGTGCTCTTACCATGAATGTTGGTGTTTTAAGGCCTTCTTTTTCTTTGTGATTCTTTTGTTCCCTAGCGTCGTCCCCCAGACTACAGTAATACTCAACAATGATCGGCAGAACGCCATTGTAGCCAAGATGGAAGACCCCTTGAGCAACAGGGCACCGGATTCCCTGGAAAATGTCATTAGCAAGTCAGTAGCACGGCACCAACCCCAC	MUT5	26	26	1	U	G	sub	Intron up	Intron up	Intron up	117	71.3656387665198	57.9439252336449	80.1916932907348	86.8033439213874	86.738105770933	-0.0652381504543942	1.43035841745123	1.88368167524251	1.87799847273182	-0.0056832025106901	0.982227996144232	no	mid	chr16:88004250T>G
chr16	88004250_88004255del	GTTGTTT	G	BANP_e5	ENSE00003979935	BANP_e5_del26to31	TTATGTGCTCTTACCATGAATGTTGTAAGGCCTTCTTTTTCTTTGTGATTCTTTTGTTCCCTAGCGTCGTCCCCCAGACTACAGTAATACTCAACAATGATCGGCAGAACGCCATTGTAGCCAAGATGGAAGACCCCTTGAGCAACAGGGCACCGGATTCCCTGGAAAATGTCATTAGCAAGTCAGTAGCACGGCACCAACCCCAC	MUT5	26	31	6	UUGUUU	∆6nt	∆6nt	Intron up	Intron up	Intron up	117	62.5	33.3333333333333	81.25	86.8033439213874	81.1348247415741	-5.6685191798133	5.30473761432218	1.88368167524251	1.45879463039537	-0.42488704484714	0.481689737561514	no	mid	chr16:88004250_88004255del
chr16	88004251_88004256del	TTGTTTT	T	BANP_e5	ENSE00003979935	BANP_e5_del27to32	TTATGTGCTCTTACCATGAATGTTGTAAGGCCTTCTTTTTCTTTGTGATTCTTTTGTTCCCTAGCGTCGTCCCCCAGACTACAGTAATACTCAACAATGATCGGCAGAACGCCATTGTAGCCAAGATGGAAGACCCCTTGAGCAACAGGGCACCGGATTCCCTGGAAAATGTCATTAGCAAGTCAGTAGCACGGCACCAACCCCAC	MUT5	27	32	6	UGUUUU	∆6nt	∆6nt	Intron up	Intron up	Intron up	117	62.5	33.3333333333333	81.25	86.8033439213874	81.1348247415741	-5.6685191798133	5.30473761432218	1.88368167524251	1.45879463039537	-0.42488704484714	0.481689737561514	no	mid	chr16:88004251_88004256del
chr16	88004251	T	A	BANP_e5	ENSE00003979935	BANP_e5_T27A	TTATGTGCTCTTACCATGAATGTTGTAGTTTTAAGGCCTTCTTTTTCTTTGTGATTCTTTTGTTCCCTAGCGTCGTCCCCCAGACTACAGTAATACTCAACAATGATCGGCAGAACGCCATTGTAGCCAAGATGGAAGACCCCTTGAGCAACAGGGCACCGGATTCCCTGGAAAATGTCATTAGCAAGTCAGTAGCACGGCACCAACCCCAC	MUT5	27	27	1	U	A	sub	Intron up	Intron up	Intron up	117	47.9166666666667	48.7804878048781	84.7222222222222	86.8033439213874	77.1318303067779	-9.67151361460949	3.85839146792782	1.88368167524251	1.21577006589045	-0.66791160935206	0.0129533002271917	yes	neg2	chr16:88004251T>A
chr16	88004251	T	C	BANP_e5	ENSE00003979935	BANP_e5_T27C	TTATGTGCTCTTACCATGAATGTTGTCGTTTTAAGGCCTTCTTTTTCTTTGTGATTCTTTTGTTCCCTAGCGTCGTCCCCCAGACTACAGTAATACTCAACAATGATCGGCAGAACGCCATTGTAGCCAAGATGGAAGACCCCTTGAGCAACAGGGCACCGGATTCCCTGGAAAATGTCATTAGCAAGTCAGTAGCACGGCACCAACCCCAC	MUT5	27	27	1	U	C	sub	Intron up	Intron up	Intron up	117	56.1643835616438	56.5217391304348	79.5081967213115	86.8033439213874	80.1865275892378	-6.6168163321496	2.95119232035169	1.88368167524251	1.39799338448731	-0.4856882907552	0.0450509023143996	yes	neg1	chr16:88004251T>C
chr16	88004251	T	G	BANP_e5	ENSE00003979935	BANP_e5_T27G	TTATGTGCTCTTACCATGAATGTTGTGGTTTTAAGGCCTTCTTTTTCTTTGTGATTCTTTTGTTCCCTAGCGTCGTCCCCCAGACTACAGTAATACTCAACAATGATCGGCAGAACGCCATTGTAGCCAAGATGGAAGACCCCTTGAGCAACAGGGCACCGGATTCCCTGGAAAATGTCATTAGCAAGTCAGTAGCACGGCACCAACCCCAC	MUT5	27	27	1	U	G	sub	Intron up	Intron up	Intron up	117	90.9090909090909	50	85.7142857142857	86.8033439213874	88.6768240021682	1.8734800807808	4.55337680679866	1.88368167524251	2.05814697136445	0.17446529612194	0.852845497850957	no	mid	chr16:88004251T>G
chr16	88004250del	GT	G	BANP_e5	ENSE00003979935	BANP_e5_del26to26	TTATGTGCTCTTACCATGAATGTTGTGTTTTAAGGCCTTCTTTTTCTTTGTGATTCTTTTGTTCCCTAGCGTCGTCCCCCAGACTACAGTAATACTCAACAATGATCGGCAGAACGCCATTGTAGCCAAGATGGAAGACCCCTTGAGCAACAGGGCACCGGATTCCCTGGAAAATGTCATTAGCAAGTCAGTAGCACGGCACCAACCCCAC	MUT5	26	26	1	U	∆1nt	∆1nt	Intron up	Intron up	Intron up	117	69.4805194805195	49.6402877697842	80.3191489361702	86.8033439213874	85.6078986210516	-1.1954453003358	1.78525591817263	1.88368167524251	1.78309801175959	-0.10058366348292	0.744707293117452	no	mid	chr16:88004250del
chr16	88004251del	TT	T	BANP_e5	ENSE00003979935	BANP_e5_del27to27	TTATGTGCTCTTACCATGAATGTTGTGTTTTAAGGCCTTCTTTTTCTTTGTGATTCTTTTGTTCCCTAGCGTCGTCCCCCAGACTACAGTAATACTCAACAATGATCGGCAGAACGCCATTGTAGCCAAGATGGAAGACCCCTTGAGCAACAGGGCACCGGATTCCCTGGAAAATGTCATTAGCAAGTCAGTAGCACGGCACCAACCCCAC	MUT5	27	27	1	U	∆1nt	∆1nt	Intron up	Intron up	Intron up	117	69.4805194805195	49.6402877697842	80.3191489361702	86.8033439213874	85.6078986210516	-1.1954453003358	1.78525591817263	1.88368167524251	1.78309801175959	-0.10058366348292	0.744707293117452	no	mid	chr16:88004251del
chr16	88004252_88004257del	TGTTTTA	T	BANP_e5	ENSE00003979935	BANP_e5_del28to33	TTATGTGCTCTTACCATGAATGTTGTTAGGCCTTCTTTTTCTTTGTGATTCTTTTGTTCCCTAGCGTCGTCCCCCAGACTACAGTAATACTCAACAATGATCGGCAGAACGCCATTGTAGCCAAGATGGAAGACCCCTTGAGCAACAGGGCACCGGATTCCCTGGAAAATGTCATTAGCAAGTCAGTAGCACGGCACCAACCCCAC	MUT5	28	33	6	GUUUUA	∆6nt	∆6nt	Intron up	Intron up	Intron up					86.8033439213874				1.88368167524251				no	mid	chr16:88004252_88004257del
chr16	88004252	G	A	BANP_e5	ENSE00003979935	BANP_e5_G28A	TTATGTGCTCTTACCATGAATGTTGTTATTTTAAGGCCTTCTTTTTCTTTGTGATTCTTTTGTTCCCTAGCGTCGTCCCCCAGACTACAGTAATACTCAACAATGATCGGCAGAACGCCATTGTAGCCAAGATGGAAGACCCCTTGAGCAACAGGGCACCGGATTCCCTGGAAAATGTCATTAGCAAGTCAGTAGCACGGCACCAACCCCAC	MUT5	28	28	1	G	A	sub	Intron up	Intron up	Intron up	117	67.3076923076923	51.2315270935961	74.375	86.8033439213874	84.5005771040689	-2.3027668173185	1.63711202879621	1.88368167524251	1.69595557326228	-0.18772610198023	0.363234656855626	no	mid	chr16:88004252G>A
chr16	88004252	G	C	BANP_e5	ENSE00003979935	BANP_e5_G28C	TTATGTGCTCTTACCATGAATGTTGTTCTTTTAAGGCCTTCTTTTTCTTTGTGATTCTTTTGTTCCCTAGCGTCGTCCCCCAGACTACAGTAATACTCAACAATGATCGGCAGAACGCCATTGTAGCCAAGATGGAAGACCCCTTGAGCAACAGGGCACCGGATTCCCTGGAAAATGTCATTAGCAAGTCAGTAGCACGGCACCAACCCCAC	MUT5	28	28	1	G	C	sub	Intron up	Intron up	Intron up	117	76.1904761904762	70.5882352941177	87.8787878787879	86.8033439213874	89.3566325356061	2.5532886142187	3.10286088314574	1.88368167524251	2.12769854494771	0.2440168697052	0.719749317529591	no	mid	chr16:88004252G>C
chr16	88004253	T	A	BANP_e5	ENSE00003979935	BANP_e5_T29A	TTATGTGCTCTTACCATGAATGTTGTTGATTTAAGGCCTTCTTTTTCTTTGTGATTCTTTTGTTCCCTAGCGTCGTCCCCCAGACTACAGTAATACTCAACAATGATCGGCAGAACGCCATTGTAGCCAAGATGGAAGACCCCTTGAGCAACAGGGCACCGGATTCCCTGGAAAATGTCATTAGCAAGTCAGTAGCACGGCACCAACCCCAC	MUT5	29	29	1	U	A	sub	Intron up	Intron up	Intron up	117	80	55.2	78.0487804878049	86.8033439213874	89.835856422984	3.0325125015966	1.56287533084376	1.88368167524251	2.17911799623494	0.29543632099243	0.267125195990751	no	mid	chr16:88004253T>A
chr16	88004253	T	C	BANP_e5	ENSE00003979935	BANP_e5_T29C	TTATGTGCTCTTACCATGAATGTTGTTGCTTTAAGGCCTTCTTTTTCTTTGTGATTCTTTTGTTCCCTAGCGTCGTCCCCCAGACTACAGTAATACTCAACAATGATCGGCAGAACGCCATTGTAGCCAAGATGGAAGACCCCTTGAGCAACAGGGCACCGGATTCCCTGGAAAATGTCATTAGCAAGTCAGTAGCACGGCACCAACCCCAC	MUT5	29	29	1	U	C	sub	Intron up	Intron up	Intron up	117	74.025974025974	59.4117647058824	67.1171171171171	86.8033439213874	87.2744803827671	0.471136461379695	1.67346826264466	1.88368167524251	1.92544870321793	0.0417670279754199	0.902624546354849	no	mid	chr16:88004253T>C
chr16	88004253_88004258del	GTTTTAA	G	BANP_e5	ENSE00003979935	BANP_e5_del29to34	TTATGTGCTCTTACCATGAATGTTGTTGGGCCTTCTTTTTCTTTGTGATTCTTTTGTTCCCTAGCGTCGTCCCCCAGACTACAGTAATACTCAACAATGATCGGCAGAACGCCATTGTAGCCAAGATGGAAGACCCCTTGAGCAACAGGGCACCGGATTCCCTGGAAAATGTCATTAGCAAGTCAGTAGCACGGCACCAACCCCAC	MUT5	29	34	6	UUUUAA	∆6nt	∆6nt	Intron up	Intron up	Intron up					86.8033439213874				1.88368167524251				no	mid	chr16:88004253_88004258del
chr16	88004253	T	G	BANP_e5	ENSE00003979935	BANP_e5_T29G	TTATGTGCTCTTACCATGAATGTTGTTGGTTTAAGGCCTTCTTTTTCTTTGTGATTCTTTTGTTCCCTAGCGTCGTCCCCCAGACTACAGTAATACTCAACAATGATCGGCAGAACGCCATTGTAGCCAAGATGGAAGACCCCTTGAGCAACAGGGCACCGGATTCCCTGGAAAATGTCATTAGCAAGTCAGTAGCACGGCACCAACCCCAC	MUT5	29	29	1	U	G	sub	Intron up	Intron up	Intron up					86.8033439213874				1.88368167524251				no	mid	chr16:88004253T>G
chr16	88004253_88004255del	GTTT	G	BANP_e5	ENSE00003979935	BANP_e5_del29to31	TTATGTGCTCTTACCATGAATGTTGTTGTAAGGCCTTCTTTTTCTTTGTGATTCTTTTGTTCCCTAGCGTCGTCCCCCAGACTACAGTAATACTCAACAATGATCGGCAGAACGCCATTGTAGCCAAGATGGAAGACCCCTTGAGCAACAGGGCACCGGATTCCCTGGAAAATGTCATTAGCAAGTCAGTAGCACGGCACCAACCCCAC	MUT5	29	31	3	UUU	∆3nt	∆3nt	Intron up	Intron up	Intron up	117	67.0454545454546	54.3478260869565	71.1538461538462	86.8033439213874	84.0208674983838	-2.7824764230036	2.4101303648845	1.88368167524251	1.65978153823389	-0.22390013700862	0.473963547270339	no	mid	chr16:88004253_88004255del
chr16	88004254_88004256del	TTTT	T	BANP_e5	ENSE00003979935	BANP_e5_del30to32	TTATGTGCTCTTACCATGAATGTTGTTGTAAGGCCTTCTTTTTCTTTGTGATTCTTTTGTTCCCTAGCGTCGTCCCCCAGACTACAGTAATACTCAACAATGATCGGCAGAACGCCATTGTAGCCAAGATGGAAGACCCCTTGAGCAACAGGGCACCGGATTCCCTGGAAAATGTCATTAGCAAGTCAGTAGCACGGCACCAACCCCAC	MUT5	30	32	3	UUU	∆3nt	∆3nt	Intron up	Intron up	Intron up	117	67.0454545454546	54.3478260869565	71.1538461538462	86.8033439213874	84.0208674983838	-2.7824764230036	2.4101303648845	1.88368167524251	1.65978153823389	-0.22390013700862	0.473963547270339	no	mid	chr16:88004254_88004256del
chr16	88004254	T	A	BANP_e5	ENSE00003979935	BANP_e5_T30A	TTATGTGCTCTTACCATGAATGTTGTTGTATTAAGGCCTTCTTTTTCTTTGTGATTCTTTTGTTCCCTAGCGTCGTCCCCCAGACTACAGTAATACTCAACAATGATCGGCAGAACGCCATTGTAGCCAAGATGGAAGACCCCTTGAGCAACAGGGCACCGGATTCCCTGGAAAATGTCATTAGCAAGTCAGTAGCACGGCACCAACCCCAC	MUT5	30	30	1	U	A	sub	Intron up	Intron up	Intron up	117	87.5	60	78.5714285714286	86.8033439213874	87.2474050755039	0.444061154116504	4.89965710010513	1.88368167524251	1.92301304499906	0.0393313697565498	0.968267568003691	no	mid	chr16:88004254T>A
chr16	88004254	T	C	BANP_e5	ENSE00003979935	BANP_e5_T30C	TTATGTGCTCTTACCATGAATGTTGTTGTCTTAAGGCCTTCTTTTTCTTTGTGATTCTTTTGTTCCCTAGCGTCGTCCCCCAGACTACAGTAATACTCAACAATGATCGGCAGAACGCCATTGTAGCCAAGATGGAAGACCCCTTGAGCAACAGGGCACCGGATTCCCTGGAAAATGTCATTAGCAAGTCAGTAGCACGGCACCAACCCCAC	MUT5	30	30	1	U	C	sub	Intron up	Intron up	Intron up					86.8033439213874				1.88368167524251				no	mid	chr16:88004254T>C
chr16	88004254_88004259del	TTTTAAG	T	BANP_e5	ENSE00003979935	BANP_e5_del30to35	TTATGTGCTCTTACCATGAATGTTGTTGTGCCTTCTTTTTCTTTGTGATTCTTTTGTTCCCTAGCGTCGTCCCCCAGACTACAGTAATACTCAACAATGATCGGCAGAACGCCATTGTAGCCAAGATGGAAGACCCCTTGAGCAACAGGGCACCGGATTCCCTGGAAAATGTCATTAGCAAGTCAGTAGCACGGCACCAACCCCAC	MUT5	30	35	6	UUUAAG	∆6nt	∆6nt	Intron up	Intron up	Intron up	117	50	58.8235294117647	71.4285714285714	86.8033439213874	78.6779097640605	-8.12543415732689	5.37819875603813	1.88368167524251	1.30561879129762	-0.57806288394489	0.23424356240342	no	mid	chr16:88004254_88004259del
chr16	88004253_88004273del	GTTTTAAGGCCTTCTTTTTCTT	G	BANP_e5	ENSE00003979935	BANP_e5_del29to49	TTATGTGCTCTTACCATGAATGTTGTTGTGTGATTCTTTTGTTCCCTAGCGTCGTCCCCCAGACTACAGTAATACTCAACAATGATCGGCAGAACGCCATTGTAGCCAAGATGGAAGACCCCTTGAGCAACAGGGCACCGGATTCCCTGGAAAATGTCATTAGCAAGTCAGTAGCACGGCACCAACCCCAC	MUT5	29	49	21	UUUUAAGGCCUUCUUUUUCUU	∆21nt	∆21nt	Intron up	Intron up	Intron up	117	64.8648648648649	70.5882352941177	78.2608695652174	86.8033439213874	84.9049828394576	-1.8983610819298	3.18312706017981	1.88368167524251	1.72716808228927	-0.15651359295324	0.7707319729158	no	mid	chr16:88004253_88004273del
chr16	88004254_88004274del	TTTTAAGGCCTTCTTTTTCTTT	T	BANP_e5	ENSE00003979935	BANP_e5_del30to50	TTATGTGCTCTTACCATGAATGTTGTTGTGTGATTCTTTTGTTCCCTAGCGTCGTCCCCCAGACTACAGTAATACTCAACAATGATCGGCAGAACGCCATTGTAGCCAAGATGGAAGACCCCTTGAGCAACAGGGCACCGGATTCCCTGGAAAATGTCATTAGCAAGTCAGTAGCACGGCACCAACCCCAC	MUT5	30	50	21	UUUAAGGCCUUCUUUUUCUUU	∆21nt	∆21nt	Intron up	Intron up	Intron up	117	64.8648648648649	70.5882352941177	78.2608695652174	86.8033439213874	84.9049828394576	-1.8983610819298	3.18312706017981	1.88368167524251	1.72716808228927	-0.15651359295324	0.7707319729158	no	mid	chr16:88004254_88004274del
chr16	88004254	T	G	BANP_e5	ENSE00003979935	BANP_e5_T30G	TTATGTGCTCTTACCATGAATGTTGTTGTGTTAAGGCCTTCTTTTTCTTTGTGATTCTTTTGTTCCCTAGCGTCGTCCCCCAGACTACAGTAATACTCAACAATGATCGGCAGAACGCCATTGTAGCCAAGATGGAAGACCCCTTGAGCAACAGGGCACCGGATTCCCTGGAAAATGTCATTAGCAAGTCAGTAGCACGGCACCAACCCCAC	MUT5	30	30	1	U	G	sub	Intron up	Intron up	Intron up	117	74.2268041237114	52.4752475247525	75.3164556962025	86.8033439213874	87.1183780541095	0.315034132722103	2.04234975318917	1.88368167524251	1.91146622085035	0.0277845456078398	0.944074482734677	no	mid	chr16:88004254T>G
chr16	88004255_88004257del	TTTA	T	BANP_e5	ENSE00003979935	BANP_e5_del31to33	TTATGTGCTCTTACCATGAATGTTGTTGTTAGGCCTTCTTTTTCTTTGTGATTCTTTTGTTCCCTAGCGTCGTCCCCCAGACTACAGTAATACTCAACAATGATCGGCAGAACGCCATTGTAGCCAAGATGGAAGACCCCTTGAGCAACAGGGCACCGGATTCCCTGGAAAATGTCATTAGCAAGTCAGTAGCACGGCACCAACCCCAC	MUT5	31	33	3	UUA	∆3nt	∆3nt	Intron up	Intron up	Intron up					86.8033439213874				1.88368167524251				no	mid	chr16:88004255_88004257del
chr16	88004255	T	A	BANP_e5	ENSE00003979935	BANP_e5_T31A	TTATGTGCTCTTACCATGAATGTTGTTGTTATAAGGCCTTCTTTTTCTTTGTGATTCTTTTGTTCCCTAGCGTCGTCCCCCAGACTACAGTAATACTCAACAATGATCGGCAGAACGCCATTGTAGCCAAGATGGAAGACCCCTTGAGCAACAGGGCACCGGATTCCCTGGAAAATGTCATTAGCAAGTCAGTAGCACGGCACCAACCCCAC	MUT5	31	31	1	U	A	sub	Intron up	Intron up	Intron up					86.8033439213874				1.88368167524251				no	mid	chr16:88004255T>A
chr16	88004255_88004260del	TTTAAGG	T	BANP_e5	ENSE00003979935	BANP_e5_del31to36	TTATGTGCTCTTACCATGAATGTTGTTGTTCCTTCTTTTTCTTTGTGATTCTTTTGTTCCCTAGCGTCGTCCCCCAGACTACAGTAATACTCAACAATGATCGGCAGAACGCCATTGTAGCCAAGATGGAAGACCCCTTGAGCAACAGGGCACCGGATTCCCTGGAAAATGTCATTAGCAAGTCAGTAGCACGGCACCAACCCCAC	MUT5	31	36	6	UUAAGG	∆6nt	∆6nt	Intron up	Intron up	Intron up	117	78.3505154639175	57.8947368421053	71.0526315789474	86.8033439213874	88.5996026062779	1.79625868489051	1.91997613875093	1.88368167524251	2.0504791584532	0.16679748321069	0.649320935734636	no	mid	chr16:88004255_88004260del
chr16	88004255	T	C	BANP_e5	ENSE00003979935	BANP_e5_T31C	TTATGTGCTCTTACCATGAATGTTGTTGTTCTAAGGCCTTCTTTTTCTTTGTGATTCTTTTGTTCCCTAGCGTCGTCCCCCAGACTACAGTAATACTCAACAATGATCGGCAGAACGCCATTGTAGCCAAGATGGAAGACCCCTTGAGCAACAGGGCACCGGATTCCCTGGAAAATGTCATTAGCAAGTCAGTAGCACGGCACCAACCCCAC	MUT5	31	31	1	U	C	sub	Intron up	Intron up	Intron up	117	79.1666666666667	57.8313253012048	84.3971631205674	86.8033439213874	89.7598243892955	2.9564804679081	1.78222679449736	1.88368167524251	2.17081871637806	0.28713704113555	0.370757455552224	no	mid	chr16:88004255T>C
chr16	88004255	T	G	BANP_e5	ENSE00003979935	BANP_e5_T31G	TTATGTGCTCTTACCATGAATGTTGTTGTTGTAAGGCCTTCTTTTTCTTTGTGATTCTTTTGTTCCCTAGCGTCGTCCCCCAGACTACAGTAATACTCAACAATGATCGGCAGAACGCCATTGTAGCCAAGATGGAAGACCCCTTGAGCAACAGGGCACCGGATTCCCTGGAAAATGTCATTAGCAAGTCAGTAGCACGGCACCAACCCCAC	MUT5	31	31	1	U	G	sub	Intron up	Intron up	Intron up	117	70.8860759493671	62.1212121212121	62.5	86.8033439213874	85.3672822917286	-1.4360616296588	2.40102652900444	1.88368167524251	1.7637029555723	-0.11997871967021	0.772815186030628	no	mid	chr16:88004255T>G
chr16	88004256	T	A	BANP_e5	ENSE00003979935	BANP_e5_T32A	TTATGTGCTCTTACCATGAATGTTGTTGTTTAAAGGCCTTCTTTTTCTTTGTGATTCTTTTGTTCCCTAGCGTCGTCCCCCAGACTACAGTAATACTCAACAATGATCGGCAGAACGCCATTGTAGCCAAGATGGAAGACCCCTTGAGCAACAGGGCACCGGATTCCCTGGAAAATGTCATTAGCAAGTCAGTAGCACGGCACCAACCCCAC	MUT5	32	32	1	U	A	sub	Intron up	Intron up	Intron up	117	73.5294117647059	44.4444444444444	77.3333333333333	86.8033439213874	86.3302791047373	-0.473064816650104	2.46925824360799	1.88368167524251	1.84299716203103	-0.0406845132114801	0.92526867878425	no	mid	chr16:88004256T>A
chr16	88004253del	GT	G	BANP_e5	ENSE00003979935	BANP_e5_del29to29	TTATGTGCTCTTACCATGAATGTTGTTGTTTAAGGCCTTCTTTTTCTTTGTGATTCTTTTGTTCCCTAGCGTCGTCCCCCAGACTACAGTAATACTCAACAATGATCGGCAGAACGCCATTGTAGCCAAGATGGAAGACCCCTTGAGCAACAGGGCACCGGATTCCCTGGAAAATGTCATTAGCAAGTCAGTAGCACGGCACCAACCCCAC	MUT5	29	29	1	U	∆1nt	∆1nt	Intron up	Intron up	Intron up	117	64.6017699115044	60.8040201005025	79.3333333333333	86.8033439213874	83.6294874566488	-3.1738564647386	1.62441632640441	1.88368167524251	1.63091447786211	-0.2527671973804	0.135759967272383	no	mid	chr16:88004253del
chr16	88004254del	TT	T	BANP_e5	ENSE00003979935	BANP_e5_del30to30	TTATGTGCTCTTACCATGAATGTTGTTGTTTAAGGCCTTCTTTTTCTTTGTGATTCTTTTGTTCCCTAGCGTCGTCCCCCAGACTACAGTAATACTCAACAATGATCGGCAGAACGCCATTGTAGCCAAGATGGAAGACCCCTTGAGCAACAGGGCACCGGATTCCCTGGAAAATGTCATTAGCAAGTCAGTAGCACGGCACCAACCCCAC	MUT5	30	30	1	U	∆1nt	∆1nt	Intron up	Intron up	Intron up	117	64.6017699115044	60.8040201005025	79.3333333333333	86.8033439213874	83.6294874566488	-3.1738564647386	1.62441632640441	1.88368167524251	1.63091447786211	-0.2527671973804	0.135759967272383	no	mid	chr16:88004254del
chr16	88004255del	TT	T	BANP_e5	ENSE00003979935	BANP_e5_del31to31	TTATGTGCTCTTACCATGAATGTTGTTGTTTAAGGCCTTCTTTTTCTTTGTGATTCTTTTGTTCCCTAGCGTCGTCCCCCAGACTACAGTAATACTCAACAATGATCGGCAGAACGCCATTGTAGCCAAGATGGAAGACCCCTTGAGCAACAGGGCACCGGATTCCCTGGAAAATGTCATTAGCAAGTCAGTAGCACGGCACCAACCCCAC	MUT5	31	31	1	U	∆1nt	∆1nt	Intron up	Intron up	Intron up	117	64.6017699115044	60.8040201005025	79.3333333333333	86.8033439213874	83.6294874566488	-3.1738564647386	1.62441632640441	1.88368167524251	1.63091447786211	-0.2527671973804	0.135759967272383	no	mid	chr16:88004255del
chr16	88004256del	TT	T	BANP_e5	ENSE00003979935	BANP_e5_del32to32	TTATGTGCTCTTACCATGAATGTTGTTGTTTAAGGCCTTCTTTTTCTTTGTGATTCTTTTGTTCCCTAGCGTCGTCCCCCAGACTACAGTAATACTCAACAATGATCGGCAGAACGCCATTGTAGCCAAGATGGAAGACCCCTTGAGCAACAGGGCACCGGATTCCCTGGAAAATGTCATTAGCAAGTCAGTAGCACGGCACCAACCCCAC	MUT5	32	32	1	U	∆1nt	∆1nt	Intron up	Intron up	Intron up	117	64.6017699115044	60.8040201005025	79.3333333333333	86.8033439213874	83.6294874566488	-3.1738564647386	1.62441632640441	1.88368167524251	1.63091447786211	-0.2527671973804	0.135759967272383	no	mid	chr16:88004256del
chr16	88004256	T	C	BANP_e5	ENSE00003979935	BANP_e5_T32C	TTATGTGCTCTTACCATGAATGTTGTTGTTTCAAGGCCTTCTTTTTCTTTGTGATTCTTTTGTTCCCTAGCGTCGTCCCCCAGACTACAGTAATACTCAACAATGATCGGCAGAACGCCATTGTAGCCAAGATGGAAGACCCCTTGAGCAACAGGGCACCGGATTCCCTGGAAAATGTCATTAGCAAGTCAGTAGCACGGCACCAACCCCAC	MUT5	32	32	1	U	C	sub	Intron up	Intron up	Intron up	117	65.0602409638554	47.5728155339806	77.4193548387097	86.8033439213874	83.2870171629562	-3.5163267584312	2.52391392928364	1.88368167524251	1.60610684785511	-0.2775748273874	0.347593339979099	no	mid	chr16:88004256T>C
chr16	88004256_88004261del	TTAAGGC	T	BANP_e5	ENSE00003979935	BANP_e5_del32to37	TTATGTGCTCTTACCATGAATGTTGTTGTTTCTTCTTTTTCTTTGTGATTCTTTTGTTCCCTAGCGTCGTCCCCCAGACTACAGTAATACTCAACAATGATCGGCAGAACGCCATTGTAGCCAAGATGGAAGACCCCTTGAGCAACAGGGCACCGGATTCCCTGGAAAATGTCATTAGCAAGTCAGTAGCACGGCACCAACCCCAC	MUT5	32	37	6	UAAGGC	∆6nt	∆6nt	Intron up	Intron up	Intron up	117	68.8679245283019	48.4536082474227	79.020979020979	86.8033439213874	85.108485327988	-1.6948585933994	2.13893870621213	1.88368167524251	1.74313517505741	-0.1405465001851	0.676609991294699	no	mid	chr16:88004256_88004261del
chr16	88004256	T	G	BANP_e5	ENSE00003979935	BANP_e5_T32G	TTATGTGCTCTTACCATGAATGTTGTTGTTTGAAGGCCTTCTTTTTCTTTGTGATTCTTTTGTTCCCTAGCGTCGTCCCCCAGACTACAGTAATACTCAACAATGATCGGCAGAACGCCATTGTAGCCAAGATGGAAGACCCCTTGAGCAACAGGGCACCGGATTCCCTGGAAAATGTCATTAGCAAGTCAGTAGCACGGCACCAACCCCAC	MUT5	32	32	1	U	G	sub	Intron up	Intron up	Intron up	117	67.5438596491228	54.639175257732	77.7777777777778	86.8033439213874	84.7424053816079	-2.0609385397795	2.09948098829801	1.88368167524251	1.71453874337661	-0.1691429318659	0.574207578662687	no	mid	chr16:88004256T>G
chr16	88004255_88004275del	TTTAAGGCCTTCTTTTTCTTTG	T	BANP_e5	ENSE00003979935	BANP_e5_del31to51	TTATGTGCTCTTACCATGAATGTTGTTGTTTGATTCTTTTGTTCCCTAGCGTCGTCCCCCAGACTACAGTAATACTCAACAATGATCGGCAGAACGCCATTGTAGCCAAGATGGAAGACCCCTTGAGCAACAGGGCACCGGATTCCCTGGAAAATGTCATTAGCAAGTCAGTAGCACGGCACCAACCCCAC	MUT5	31	51	21	UUAAGGCCUUCUUUUUCUUUG	∆21nt	∆21nt	Intron up	Intron up	Intron up	117	67.8321678321678	60.3174603174603	80.0865800865801	86.8033439213874	85.2326764798618	-1.5706674415256	1.8622442328814	1.88368167524251	1.75296801749654	-0.13071365774597	0.646826995772986	no	mid	chr16:88004255_88004275del
chr16	88004256_88004276del	TTAAGGCCTTCTTTTTCTTTGT	T	BANP_e5	ENSE00003979935	BANP_e5_del32to52	TTATGTGCTCTTACCATGAATGTTGTTGTTTGATTCTTTTGTTCCCTAGCGTCGTCCCCCAGACTACAGTAATACTCAACAATGATCGGCAGAACGCCATTGTAGCCAAGATGGAAGACCCCTTGAGCAACAGGGCACCGGATTCCCTGGAAAATGTCATTAGCAAGTCAGTAGCACGGCACCAACCCCAC	MUT5	32	52	21	UAAGGCCUUCUUUUUCUUUGU	∆21nt	∆21nt	Intron up	Intron up	Intron up	117	67.8321678321678	60.3174603174603	80.0865800865801	86.8033439213874	85.2326764798618	-1.5706674415256	1.8622442328814	1.88368167524251	1.75296801749654	-0.13071365774597	0.646826995772986	no	mid	chr16:88004256_88004276del
chr16	88004256_88004258del	TTAA	T	BANP_e5	ENSE00003979935	BANP_e5_del32to34	TTATGTGCTCTTACCATGAATGTTGTTGTTTGGCCTTCTTTTTCTTTGTGATTCTTTTGTTCCCTAGCGTCGTCCCCCAGACTACAGTAATACTCAACAATGATCGGCAGAACGCCATTGTAGCCAAGATGGAAGACCCCTTGAGCAACAGGGCACCGGATTCCCTGGAAAATGTCATTAGCAAGTCAGTAGCACGGCACCAACCCCAC	MUT5	32	34	3	UAA	∆3nt	∆3nt	Intron up	Intron up	Intron up	117	55.1020408163265	43.5344827586207	68.9102564102564	86.8033439213874	77.8197265855451	-8.9836173358423	1.9070180674869	1.88368167524251	1.25519164521066	-0.62849003003185	1.73042654747937e-07	yes	neg2	chr16:88004256_88004258del
chr16	88004259	G	A	BANP_e5	ENSE00003979935	BANP_e5_G35A	TTATGTGCTCTTACCATGAATGTTGTTGTTTTAAAGCCTTCTTTTTCTTTGTGATTCTTTTGTTCCCTAGCGTCGTCCCCCAGACTACAGTAATACTCAACAATGATCGGCAGAACGCCATTGTAGCCAAGATGGAAGACCCCTTGAGCAACAGGGCACCGGATTCCCTGGAAAATGTCATTAGCAAGTCAGTAGCACGGCACCAACCCCAC	MUT5	35	35	1	G	A	sub	Intron up	Intron up	Intron up					86.8033439213874				1.88368167524251				no	mid	chr16:88004259G>A
chr16	88004259	G	C	BANP_e5	ENSE00003979935	BANP_e5_G35C	TTATGTGCTCTTACCATGAATGTTGTTGTTTTAACGCCTTCTTTTTCTTTGTGATTCTTTTGTTCCCTAGCGTCGTCCCCCAGACTACAGTAATACTCAACAATGATCGGCAGAACGCCATTGTAGCCAAGATGGAAGACCCCTTGAGCAACAGGGCACCGGATTCCCTGGAAAATGTCATTAGCAAGTCAGTAGCACGGCACCAACCCCAC	MUT5	35	35	1	G	C	sub	Intron up	Intron up	Intron up					86.8033439213874				1.88368167524251				no	mid	chr16:88004259G>C
chr16	88004259_88004261del	AGGC	A	BANP_e5	ENSE00003979935	BANP_e5_del35to37	TTATGTGCTCTTACCATGAATGTTGTTGTTTTAACTTCTTTTTCTTTGTGATTCTTTTGTTCCCTAGCGTCGTCCCCCAGACTACAGTAATACTCAACAATGATCGGCAGAACGCCATTGTAGCCAAGATGGAAGACCCCTTGAGCAACAGGGCACCGGATTCCCTGGAAAATGTCATTAGCAAGTCAGTAGCACGGCACCAACCCCAC	MUT5	35	37	3	GGC	∆3nt	∆3nt	Intron up	Intron up	Intron up	117	68.8622754491018	63.6871508379888	79.5454545454546	86.8033439213874	85.7495803396821	-1.0537635817053	1.70059429586877	1.88368167524251	1.7946448359083	-0.08903683933421	0.7707319729158	no	mid	chr16:88004259_88004261del
chr16	88004259_88004264del	AGGCCTT	A	BANP_e5	ENSE00003979935	BANP_e5_del35to40	TTATGTGCTCTTACCATGAATGTTGTTGTTTTAACTTTTTCTTTGTGATTCTTTTGTTCCCTAGCGTCGTCCCCCAGACTACAGTAATACTCAACAATGATCGGCAGAACGCCATTGTAGCCAAGATGGAAGACCCCTTGAGCAACAGGGCACCGGATTCCCTGGAAAATGTCATTAGCAAGTCAGTAGCACGGCACCAACCCCAC	MUT5	35	40	6	GGCCUU	∆6nt	∆6nt	Intron up	Intron up	Intron up	117	74.4107744107744	58.955223880597	79.3785310734463	86.8033439213874	88.1313027582194	1.327958836832	1.18982855052431	1.88368167524251	2.00492332880399	0.12124165356148	0.562189201908896	no	mid	chr16:88004259_88004264del
chr16	88004260	G	A	BANP_e5	ENSE00003979935	BANP_e5_G36A	TTATGTGCTCTTACCATGAATGTTGTTGTTTTAAGACCTTCTTTTTCTTTGTGATTCTTTTGTTCCCTAGCGTCGTCCCCCAGACTACAGTAATACTCAACAATGATCGGCAGAACGCCATTGTAGCCAAGATGGAAGACCCCTTGAGCAACAGGGCACCGGATTCCCTGGAAAATGTCATTAGCAAGTCAGTAGCACGGCACCAACCCCAC	MUT5	36	36	1	G	A	sub	Intron up	Intron up	Intron up	117	72.4358974358974	54.2483660130719	77.511961722488	86.8033439213874	86.8899046036056	0.0865606822182063	1.68226787443831	1.88368167524251	1.8912592785901	0.00757760334758983	0.982227996144232	no	mid	chr16:88004260G>A
chr16	88004260	G	C	BANP_e5	ENSE00003979935	BANP_e5_G36C	TTATGTGCTCTTACCATGAATGTTGTTGTTTTAAGCCCTTCTTTTTCTTTGTGATTCTTTTGTTCCCTAGCGTCGTCCCCCAGACTACAGTAATACTCAACAATGATCGGCAGAACGCCATTGTAGCCAAGATGGAAGACCCCTTGAGCAACAGGGCACCGGATTCCCTGGAAAATGTCATTAGCAAGTCAGTAGCACGGCACCAACCCCAC	MUT5	36	36	1	G	C	sub	Intron up	Intron up	Intron up	117	71.1538461538462	67.5	81	86.8033439213874	87.0829040782395	0.279560156852099	2.53885289000454	1.88368167524251	1.90830888612218	0.0246272108796699	0.957394944662688	no	mid	chr16:88004260G>C
chr16	88004259del	AG	A	BANP_e5	ENSE00003979935	BANP_e5_del35to35	TTATGTGCTCTTACCATGAATGTTGTTGTTTTAAGCCTTCTTTTTCTTTGTGATTCTTTTGTTCCCTAGCGTCGTCCCCCAGACTACAGTAATACTCAACAATGATCGGCAGAACGCCATTGTAGCCAAGATGGAAGACCCCTTGAGCAACAGGGCACCGGATTCCCTGGAAAATGTCATTAGCAAGTCAGTAGCACGGCACCAACCCCAC	MUT5	35	35	1	G	∆1nt	∆1nt	Intron up	Intron up	Intron up	117	73.0941704035875	50.9009009009009	79.1666666666667	86.8033439213874	87.2975057897326	0.4941618683452	1.41468067551654	1.88368167524251	1.92752352318215	0.0438418479396399	0.872202989599876	no	mid	chr16:88004259del
chr16	88004260del	GG	G	BANP_e5	ENSE00003979935	BANP_e5_del36to36	TTATGTGCTCTTACCATGAATGTTGTTGTTTTAAGCCTTCTTTTTCTTTGTGATTCTTTTGTTCCCTAGCGTCGTCCCCCAGACTACAGTAATACTCAACAATGATCGGCAGAACGCCATTGTAGCCAAGATGGAAGACCCCTTGAGCAACAGGGCACCGGATTCCCTGGAAAATGTCATTAGCAAGTCAGTAGCACGGCACCAACCCCAC	MUT5	36	36	1	G	∆1nt	∆1nt	Intron up	Intron up	Intron up	117	73.0941704035875	50.9009009009009	79.1666666666667	86.8033439213874	87.2975057897326	0.4941618683452	1.41468067551654	1.88368167524251	1.92752352318215	0.0438418479396399	0.872202989599876	no	mid	chr16:88004260del
chr16	88004260_88004280del	GGCCTTCTTTTTCTTTGTGATT	G	BANP_e5	ENSE00003979935	BANP_e5_del36to56	TTATGTGCTCTTACCATGAATGTTGTTGTTTTAAGCTTTTGTTCCCTAGCGTCGTCCCCCAGACTACAGTAATACTCAACAATGATCGGCAGAACGCCATTGTAGCCAAGATGGAAGACCCCTTGAGCAACAGGGCACCGGATTCCCTGGAAAATGTCATTAGCAAGTCAGTAGCACGGCACCAACCCCAC	MUT5	36	56	21	GCCUUCUUUUUCUUUGUGAUU	∆21nt	∆21nt	Intron up	Intron up	Intron up	117	16.6666666666667	7.14285714285714	3.33333333333333	86.8033439213874	34.399893270642	-52.4034506507454	9.19227135382114	1.88368167524251	-0.645523861143717	-2.52920553638623	7.19207856262005e-09	yes	neg4	chr16:88004260_88004280del
chr16	88004261	C	A	BANP_e5	ENSE00003979935	BANP_e5_C37A	TTATGTGCTCTTACCATGAATGTTGTTGTTTTAAGGACTTCTTTTTCTTTGTGATTCTTTTGTTCCCTAGCGTCGTCCCCCAGACTACAGTAATACTCAACAATGATCGGCAGAACGCCATTGTAGCCAAGATGGAAGACCCCTTGAGCAACAGGGCACCGGATTCCCTGGAAAATGTCATTAGCAAGTCAGTAGCACGGCACCAACCCCAC	MUT5	37	37	1	C	A	sub	Intron up	Intron up	Intron up	117	62.2641509433962	40	82.7586206896552	86.8033439213874	82.0797636581593	-4.7235802632281	3.13997670414252	1.88368167524251	1.52176090583132	-0.36192076941119	0.274698038687597	no	mid	chr16:88004261C>A
chr16	88004262	C	A	BANP_e5	ENSE00003979935	BANP_e5_C38A	TTATGTGCTCTTACCATGAATGTTGTTGTTTTAAGGCATTCTTTTTCTTTGTGATTCTTTTGTTCCCTAGCGTCGTCCCCCAGACTACAGTAATACTCAACAATGATCGGCAGAACGCCATTGTAGCCAAGATGGAAGACCCCTTGAGCAACAGGGCACCGGATTCCCTGGAAAATGTCATTAGCAAGTCAGTAGCACGGCACCAACCCCAC	MUT5	38	38	1	C	A	sub	Intron up	Intron up	Intron up	117	73.8461538461538	53.1914893617021	77.5401069518717	86.8033439213874	87.3364675059965	0.533123584609097	1.78753926185916	1.88368167524251	1.93104169616496	0.0473600209224498	0.897692780484455	no	mid	chr16:88004262C>A
chr16	88004263	T	A	BANP_e5	ENSE00003979935	BANP_e5_T39A	TTATGTGCTCTTACCATGAATGTTGTTGTTTTAAGGCCATCTTTTTCTTTGTGATTCTTTTGTTCCCTAGCGTCGTCCCCCAGACTACAGTAATACTCAACAATGATCGGCAGAACGCCATTGTAGCCAAGATGGAAGACCCCTTGAGCAACAGGGCACCGGATTCCCTGGAAAATGTCATTAGCAAGTCAGTAGCACGGCACCAACCCCAC	MUT5	39	39	1	U	A	sub	Intron up	Intron up	Intron up	117	71.2121212121212	42.8571428571429	80.8080808080808	86.8033439213874	85.6123438569969	-1.1910000643905	2.54357567284147	1.88368167524251	1.78345885001424	-0.10022282522827	0.826427407891072	no	mid	chr16:88004263T>A
chr16	88004263	T	C	BANP_e5	ENSE00003979935	BANP_e5_T39C	TTATGTGCTCTTACCATGAATGTTGTTGTTTTAAGGCCCTCTTTTTCTTTGTGATTCTTTTGTTCCCTAGCGTCGTCCCCCAGACTACAGTAATACTCAACAATGATCGGCAGAACGCCATTGTAGCCAAGATGGAAGACCCCTTGAGCAACAGGGCACCGGATTCCCTGGAAAATGTCATTAGCAAGTCAGTAGCACGGCACCAACCCCAC	MUT5	39	39	1	U	C	sub	Intron up	Intron up	Intron up	117	73.5294117647059	63.4730538922156	81.5126050420168	86.8033439213874	87.8308347292737	1.0274908078863	1.53968001245084	1.88368167524251	1.97650731625051	0.0928256410079999	0.768665366065378	no	mid	chr16:88004263T>C
chr16	88004263	T	G	BANP_e5	ENSE00003979935	BANP_e5_T39G	TTATGTGCTCTTACCATGAATGTTGTTGTTTTAAGGCCGTCTTTTTCTTTGTGATTCTTTTGTTCCCTAGCGTCGTCCCCCAGACTACAGTAATACTCAACAATGATCGGCAGAACGCCATTGTAGCCAAGATGGAAGACCCCTTGAGCAACAGGGCACCGGATTCCCTGGAAAATGTCATTAGCAAGTCAGTAGCACGGCACCAACCCCAC	MUT5	39	39	1	U	G	sub	Intron up	Intron up	Intron up	117	52.9411764705882	33.3333333333333	88.2352941176471	86.8033439213874	78.7549880345901	-8.0483558867973	5.68963846482246	1.88368167524251	1.31021947904437	-0.57346219619814	0.277466945425609	no	mid	chr16:88004263T>G
chr16	88004264	T	A	BANP_e5	ENSE00003979935	BANP_e5_T40A	TTATGTGCTCTTACCATGAATGTTGTTGTTTTAAGGCCTACTTTTTCTTTGTGATTCTTTTGTTCCCTAGCGTCGTCCCCCAGACTACAGTAATACTCAACAATGATCGGCAGAACGCCATTGTAGCCAAGATGGAAGACCCCTTGAGCAACAGGGCACCGGATTCCCTGGAAAATGTCATTAGCAAGTCAGTAGCACGGCACCAACCCCAC	MUT5	40	40	1	U	A	sub	Intron up	Intron up	Intron up	117	67.9012345679012	46.0431654676259	78.2122905027933	86.8033439213874	84.7050438307795	-2.0983000906079	1.81810002774816	1.88368167524251	1.71165203733943	-0.17202963790308	0.483667848487921	no	mid	chr16:88004264T>A
chr16	88004264	T	C	BANP_e5	ENSE00003979935	BANP_e5_T40C	TTATGTGCTCTTACCATGAATGTTGTTGTTTTAAGGCCTCCTTTTTCTTTGTGATTCTTTTGTTCCCTAGCGTCGTCCCCCAGACTACAGTAATACTCAACAATGATCGGCAGAACGCCATTGTAGCCAAGATGGAAGACCCCTTGAGCAACAGGGCACCGGATTCCCTGGAAAATGTCATTAGCAAGTCAGTAGCACGGCACCAACCCCAC	MUT5	40	40	1	U	C	sub	Intron up	Intron up	Intron up	117	60	42.4242424242424	92.5925925925926	86.8033439213874	81.6822871145785	-5.1210568068089	4.30439576786409	1.88368167524251	1.49496866542376	-0.38871300981875	0.425509995730412	no	mid	chr16:88004264T>C
chr16	88004263del	CT	C	BANP_e5	ENSE00003979935	BANP_e5_del39to39	TTATGTGCTCTTACCATGAATGTTGTTGTTTTAAGGCCTCTTTTTCTTTGTGATTCTTTTGTTCCCTAGCGTCGTCCCCCAGACTACAGTAATACTCAACAATGATCGGCAGAACGCCATTGTAGCCAAGATGGAAGACCCCTTGAGCAACAGGGCACCGGATTCCCTGGAAAATGTCATTAGCAAGTCAGTAGCACGGCACCAACCCCAC	MUT5	39	39	1	U	∆1nt	∆1nt	Intron up	Intron up	Intron up					86.8033439213874				1.88368167524251				no	mid	chr16:88004263del
chr16	88004264del	TT	T	BANP_e5	ENSE00003979935	BANP_e5_del40to40	TTATGTGCTCTTACCATGAATGTTGTTGTTTTAAGGCCTCTTTTTCTTTGTGATTCTTTTGTTCCCTAGCGTCGTCCCCCAGACTACAGTAATACTCAACAATGATCGGCAGAACGCCATTGTAGCCAAGATGGAAGACCCCTTGAGCAACAGGGCACCGGATTCCCTGGAAAATGTCATTAGCAAGTCAGTAGCACGGCACCAACCCCAC	MUT5	40	40	1	U	∆1nt	∆1nt	Intron up	Intron up	Intron up					86.8033439213874				1.88368167524251				no	mid	chr16:88004264del
chr16	88004264	T	G	BANP_e5	ENSE00003979935	BANP_e5_T40G	TTATGTGCTCTTACCATGAATGTTGTTGTTTTAAGGCCTGCTTTTTCTTTGTGATTCTTTTGTTCCCTAGCGTCGTCCCCCAGACTACAGTAATACTCAACAATGATCGGCAGAACGCCATTGTAGCCAAGATGGAAGACCCCTTGAGCAACAGGGCACCGGATTCCCTGGAAAATGTCATTAGCAAGTCAGTAGCACGGCACCAACCCCAC	MUT5	40	40	1	U	G	sub	Intron up	Intron up	Intron up					86.8033439213874				1.88368167524251				no	mid	chr16:88004264T>G
chr16	88004265	C	A	BANP_e5	ENSE00003979935	BANP_e5_C41A	TTATGTGCTCTTACCATGAATGTTGTTGTTTTAAGGCCTTATTTTTCTTTGTGATTCTTTTGTTCCCTAGCGTCGTCCCCCAGACTACAGTAATACTCAACAATGATCGGCAGAACGCCATTGTAGCCAAGATGGAAGACCCCTTGAGCAACAGGGCACCGGATTCCCTGGAAAATGTCATTAGCAAGTCAGTAGCACGGCACCAACCCCAC	MUT5	41	41	1	C	A	sub	Intron up	Intron up	Intron up	117	70.9677419354839	50.4854368932039	79.7202797202797	86.8033439213874	86.0294541739346	-0.773889747452794	2.16570635895508	1.88368167524251	1.81773848420573	-0.06594319103678	0.866781083249266	no	mid	chr16:88004265C>A
chr16	88004266	T	A	BANP_e5	ENSE00003979935	BANP_e5_T42A	TTATGTGCTCTTACCATGAATGTTGTTGTTTTAAGGCCTTCATTTTCTTTGTGATTCTTTTGTTCCCTAGCGTCGTCCCCCAGACTACAGTAATACTCAACAATGATCGGCAGAACGCCATTGTAGCCAAGATGGAAGACCCCTTGAGCAACAGGGCACCGGATTCCCTGGAAAATGTCATTAGCAAGTCAGTAGCACGGCACCAACCCCAC	MUT5	42	42	1	U	A	sub	Intron up	Intron up	Intron up	117	70.2127659574468	57.1428571428572	80.5825242718447	86.8033439213874	86.1955881803412	-0.607755741046201	1.59208725964957	1.88368167524251	1.83163075700964	-0.0520509182328701	0.852151339060566	no	mid	chr16:88004266T>A
chr16	88004266	T	C	BANP_e5	ENSE00003979935	BANP_e5_T42C	TTATGTGCTCTTACCATGAATGTTGTTGTTTTAAGGCCTTCCTTTTCTTTGTGATTCTTTTGTTCCCTAGCGTCGTCCCCCAGACTACAGTAATACTCAACAATGATCGGCAGAACGCCATTGTAGCCAAGATGGAAGACCCCTTGAGCAACAGGGCACCGGATTCCCTGGAAAATGTCATTAGCAAGTCAGTAGCACGGCACCAACCCCAC	MUT5	42	42	1	U	C	sub	Intron up	Intron up	Intron up	117	69.7247706422018	50.6666666666667	69.4656488549618	86.8033439213874	85.0409038657332	-1.7624400556542	2.1377186207853	1.88368167524251	1.73781281080136	-0.14586886444115	0.65395307089445	no	mid	chr16:88004266T>C
chr16	88004266	T	G	BANP_e5	ENSE00003979935	BANP_e5_T42G	TTATGTGCTCTTACCATGAATGTTGTTGTTTTAAGGCCTTCGTTTTCTTTGTGATTCTTTTGTTCCCTAGCGTCGTCCCCCAGACTACAGTAATACTCAACAATGATCGGCAGAACGCCATTGTAGCCAAGATGGAAGACCCCTTGAGCAACAGGGCACCGGATTCCCTGGAAAATGTCATTAGCAAGTCAGTAGCACGGCACCAACCCCAC	MUT5	42	42	1	U	G	sub	Intron up	Intron up	Intron up	117	69.4063926940639	53.5031847133758	76.0180995475113	86.8033439213874	85.5978926628395	-1.2054512585479	1.53291649994861	1.88368167524251	1.78228612568663	-0.10139554955588	0.690090392501949	no	mid	chr16:88004266T>G
chr16	88004267	T	A	BANP_e5	ENSE00003979935	BANP_e5_T43A	TTATGTGCTCTTACCATGAATGTTGTTGTTTTAAGGCCTTCTATTTCTTTGTGATTCTTTTGTTCCCTAGCGTCGTCCCCCAGACTACAGTAATACTCAACAATGATCGGCAGAACGCCATTGTAGCCAAGATGGAAGACCCCTTGAGCAACAGGGCACCGGATTCCCTGGAAAATGTCATTAGCAAGTCAGTAGCACGGCACCAACCCCAC	MUT5	43	43	1	U	A	sub	Intron up	Intron up	Intron up	117	76.4705882352941	53.8461538461539	77.3333333333333	86.8033439213874	88.323379892635	1.5200359712476	1.77742729557768	1.88368167524251	2.02341628935466	0.13973461411215	0.691366719908814	no	mid	chr16:88004267T>A
chr16	88004267	T	C	BANP_e5	ENSE00003979935	BANP_e5_T43C	TTATGTGCTCTTACCATGAATGTTGTTGTTTTAAGGCCTTCTCTTTCTTTGTGATTCTTTTGTTCCCTAGCGTCGTCCCCCAGACTACAGTAATACTCAACAATGATCGGCAGAACGCCATTGTAGCCAAGATGGAAGACCCCTTGAGCAACAGGGCACCGGATTCCCTGGAAAATGTCATTAGCAAGTCAGTAGCACGGCACCAACCCCAC	MUT5	43	43	1	U	C	sub	Intron up	Intron up	Intron up	117	64.1975308641975	51.5151515151515	75.9581881533101	86.8033439213874	83.0724580936655	-3.7308858277219	1.92383339468058	1.88368167524251	1.59077122203261	-0.2929104532099	0.132990001112782	no	mid	chr16:88004267T>C
chr16	88004267	T	G	BANP_e5	ENSE00003979935	BANP_e5_T43G	TTATGTGCTCTTACCATGAATGTTGTTGTTTTAAGGCCTTCTGTTTCTTTGTGATTCTTTTGTTCCCTAGCGTCGTCCCCCAGACTACAGTAATACTCAACAATGATCGGCAGAACGCCATTGTAGCCAAGATGGAAGACCCCTTGAGCAACAGGGCACCGGATTCCCTGGAAAATGTCATTAGCAAGTCAGTAGCACGGCACCAACCCCAC	MUT5	43	43	1	U	G	sub	Intron up	Intron up	Intron up					86.8033439213874				1.88368167524251				no	mid	chr16:88004267T>G
chr16	88004268	T	A	BANP_e5	ENSE00003979935	BANP_e5_T44A	TTATGTGCTCTTACCATGAATGTTGTTGTTTTAAGGCCTTCTTATTCTTTGTGATTCTTTTGTTCCCTAGCGTCGTCCCCCAGACTACAGTAATACTCAACAATGATCGGCAGAACGCCATTGTAGCCAAGATGGAAGACCCCTTGAGCAACAGGGCACCGGATTCCCTGGAAAATGTCATTAGCAAGTCAGTAGCACGGCACCAACCCCAC	MUT5	44	44	1	U	A	sub	Intron up	Intron up	Intron up	117	76.7857142857143	45.4545454545455	80	86.8033439213874	88.2290861541718	1.4257422327844	1.84063720615525	1.88368167524251	2.01430512342481	0.1306234481823	0.726557153420169	no	mid	chr16:88004268T>A
chr16	88004266_88004286del	CTTTTTCTTTGTGATTCTTTTG	C	BANP_e5	ENSE00003979935	BANP_e5_del42to62	TTATGTGCTCTTACCATGAATGTTGTTGTTTTAAGGCCTTCTTCCCTAGCGTCGTCCCCCAGACTACAGTAATACTCAACAATGATCGGCAGAACGCCATTGTAGCCAAGATGGAAGACCCCTTGAGCAACAGGGCACCGGATTCCCTGGAAAATGTCATTAGCAAGTCAGTAGCACGGCACCAACCCCAC	MUT5	42	62	21	UUUUUCUUUGUGAUUCUUUUG	∆21nt	∆21nt	Intron up	Intron up	Intron up	117	0	15.3846153846154	0	86.8033439213874	28.3538275771877	-58.4495163441997	11.8975094817535	1.88368167524251	-0.92697769976857	-2.81065937501108	1.44043714394449e-05	yes	neg4	chr16:88004266_88004286del
chr16	88004267_88004287del	TTTTTCTTTGTGATTCTTTTGT	T	BANP_e5	ENSE00003979935	BANP_e5_del43to63	TTATGTGCTCTTACCATGAATGTTGTTGTTTTAAGGCCTTCTTCCCTAGCGTCGTCCCCCAGACTACAGTAATACTCAACAATGATCGGCAGAACGCCATTGTAGCCAAGATGGAAGACCCCTTGAGCAACAGGGCACCGGATTCCCTGGAAAATGTCATTAGCAAGTCAGTAGCACGGCACCAACCCCAC	MUT5	43	63	21	UUUUCUUUGUGAUUCUUUUGU	∆21nt	∆21nt	Intron up	Intron up	Intron up	117	0	15.3846153846154	0	86.8033439213874	28.3538275771877	-58.4495163441997	11.8975094817535	1.88368167524251	-0.92697769976857	-2.81065937501108	1.44043714394449e-05	yes	neg4	chr16:88004267_88004287del
chr16	88004268_88004288del	TTTTCTTTGTGATTCTTTTGTT	T	BANP_e5	ENSE00003979935	BANP_e5_del44to64	TTATGTGCTCTTACCATGAATGTTGTTGTTTTAAGGCCTTCTTCCCTAGCGTCGTCCCCCAGACTACAGTAATACTCAACAATGATCGGCAGAACGCCATTGTAGCCAAGATGGAAGACCCCTTGAGCAACAGGGCACCGGATTCCCTGGAAAATGTCATTAGCAAGTCAGTAGCACGGCACCAACCCCAC	MUT5	44	64	21	UUUCUUUGUGAUUCUUUUGUU	∆21nt	∆21nt	Intron up	Intron up	Intron up	117	0	15.3846153846154	0	86.8033439213874	28.3538275771877	-58.4495163441997	11.8975094817535	1.88368167524251	-0.92697769976857	-2.81065937501108	1.44043714394449e-05	yes	neg4	chr16:88004268_88004288del
chr16	88004268	T	C	BANP_e5	ENSE00003979935	BANP_e5_T44C	TTATGTGCTCTTACCATGAATGTTGTTGTTTTAAGGCCTTCTTCTTCTTTGTGATTCTTTTGTTCCCTAGCGTCGTCCCCCAGACTACAGTAATACTCAACAATGATCGGCAGAACGCCATTGTAGCCAAGATGGAAGACCCCTTGAGCAACAGGGCACCGGATTCCCTGGAAAATGTCATTAGCAAGTCAGTAGCACGGCACCAACCCCAC	MUT5	44	44	1	U	C	sub	Intron up	Intron up	Intron up	117	77.6223776223776	52.34375	75.8241758241758	86.8033439213874	88.79494218693	1.9915982655426	1.61308099251172	1.88368167524251	2.06996442420415	0.18628274896164	0.529677601028296	no	mid	chr16:88004268T>C
chr16	88004266_88004268del	CTTT	C	BANP_e5	ENSE00003979935	BANP_e5_del42to44	TTATGTGCTCTTACCATGAATGTTGTTGTTTTAAGGCCTTCTTCTTTGTGATTCTTTTGTTCCCTAGCGTCGTCCCCCAGACTACAGTAATACTCAACAATGATCGGCAGAACGCCATTGTAGCCAAGATGGAAGACCCCTTGAGCAACAGGGCACCGGATTCCCTGGAAAATGTCATTAGCAAGTCAGTAGCACGGCACCAACCCCAC	MUT5	42	44	3	UUU	∆3nt	∆3nt	Intron up	Intron up	Intron up	117	75.1412429378531	64.2335766423358	76.7932489451477	86.8033439213874	88.3336098291442	1.5302659077568	1.48451690630694	1.88368167524251	2.02440859455494	0.14072691931243	0.606394349134888	no	mid	chr16:88004266_88004268del
chr16	88004267_88004269del	TTTT	T	BANP_e5	ENSE00003979935	BANP_e5_del43to45	TTATGTGCTCTTACCATGAATGTTGTTGTTTTAAGGCCTTCTTCTTTGTGATTCTTTTGTTCCCTAGCGTCGTCCCCCAGACTACAGTAATACTCAACAATGATCGGCAGAACGCCATTGTAGCCAAGATGGAAGACCCCTTGAGCAACAGGGCACCGGATTCCCTGGAAAATGTCATTAGCAAGTCAGTAGCACGGCACCAACCCCAC	MUT5	43	45	3	UUU	∆3nt	∆3nt	Intron up	Intron up	Intron up	117	75.1412429378531	64.2335766423358	76.7932489451477	86.8033439213874	88.3336098291442	1.5302659077568	1.48451690630694	1.88368167524251	2.02440859455494	0.14072691931243	0.606394349134888	no	mid	chr16:88004267_88004269del
chr16	88004268_88004270del	TTTT	T	BANP_e5	ENSE00003979935	BANP_e5_del44to46	TTATGTGCTCTTACCATGAATGTTGTTGTTTTAAGGCCTTCTTCTTTGTGATTCTTTTGTTCCCTAGCGTCGTCCCCCAGACTACAGTAATACTCAACAATGATCGGCAGAACGCCATTGTAGCCAAGATGGAAGACCCCTTGAGCAACAGGGCACCGGATTCCCTGGAAAATGTCATTAGCAAGTCAGTAGCACGGCACCAACCCCAC	MUT5	44	46	3	UUU	∆3nt	∆3nt	Intron up	Intron up	Intron up	117	75.1412429378531	64.2335766423358	76.7932489451477	86.8033439213874	88.3336098291442	1.5302659077568	1.48451690630694	1.88368167524251	2.02440859455494	0.14072691931243	0.606394349134888	no	mid	chr16:88004268_88004270del
chr16	88004268	T	G	BANP_e5	ENSE00003979935	BANP_e5_T44G	TTATGTGCTCTTACCATGAATGTTGTTGTTTTAAGGCCTTCTTGTTCTTTGTGATTCTTTTGTTCCCTAGCGTCGTCCCCCAGACTACAGTAATACTCAACAATGATCGGCAGAACGCCATTGTAGCCAAGATGGAAGACCCCTTGAGCAACAGGGCACCGGATTCCCTGGAAAATGTCATTAGCAAGTCAGTAGCACGGCACCAACCCCAC	MUT5	44	44	1	U	G	sub	Intron up	Intron up	Intron up	117	78.3216783216783	60.3550295857988	80.7531380753138	86.8033439213874	89.5456001663284	2.742256244941	1.52944146940323	1.88368167524251	2.14772506808063	0.26404339283812	0.312347373369662	no	mid	chr16:88004268T>G
chr16	88004269	T	A	BANP_e5	ENSE00003979935	BANP_e5_T45A	TTATGTGCTCTTACCATGAATGTTGTTGTTTTAAGGCCTTCTTTATCTTTGTGATTCTTTTGTTCCCTAGCGTCGTCCCCCAGACTACAGTAATACTCAACAATGATCGGCAGAACGCCATTGTAGCCAAGATGGAAGACCCCTTGAGCAACAGGGCACCGGATTCCCTGGAAAATGTCATTAGCAAGTCAGTAGCACGGCACCAACCCCAC	MUT5	45	45	1	U	A	sub	Intron up	Intron up	Intron up	117	83.3333333333333	62.5	73.6842105263158	86.8033439213874	87.3882574757348	0.584913554347399	4.40158196160531	1.88368167524251	1.93573259347538	0.0520509182328699	0.949713595167368	no	mid	chr16:88004269T>A
chr16	88004269_88004289del	TTTCTTTGTGATTCTTTTGTTC	T	BANP_e5	ENSE00003979935	BANP_e5_del45to65	TTATGTGCTCTTACCATGAATGTTGTTGTTTTAAGGCCTTCTTTCCTAGCGTCGTCCCCCAGACTACAGTAATACTCAACAATGATCGGCAGAACGCCATTGTAGCCAAGATGGAAGACCCCTTGAGCAACAGGGCACCGGATTCCCTGGAAAATGTCATTAGCAAGTCAGTAGCACGGCACCAACCCCAC	MUT5	45	65	21	UUCUUUGUGAUUCUUUUGUUC	∆21nt	∆21nt	Intron up	Intron up	Intron up	117	3.2967032967033	8.63309352517986	9.48275862068965	86.8033439213874	21.4150803649935	-65.3882635563939	5.21939592720381	1.88368167524251	-1.30008445507383	-3.18376613031634	7.37643334133455e-23	yes	neg5	chr16:88004269_88004289del
chr16	88004269	T	C	BANP_e5	ENSE00003979935	BANP_e5_T45C	TTATGTGCTCTTACCATGAATGTTGTTGTTTTAAGGCCTTCTTTCTCTTTGTGATTCTTTTGTTCCCTAGCGTCGTCCCCCAGACTACAGTAATACTCAACAATGATCGGCAGAACGCCATTGTAGCCAAGATGGAAGACCCCTTGAGCAACAGGGCACCGGATTCCCTGGAAAATGTCATTAGCAAGTCAGTAGCACGGCACCAACCCCAC	MUT5	45	45	1	U	C	sub	Intron up	Intron up	Intron up	117	72.5581395348837	50	78.839590443686	86.8033439213874	87.0218979976559	0.218554076268496	1.45514878278833	1.88368167524251	1.90289631230248	0.01921463705997	0.944801336740401	no	mid	chr16:88004269T>C
chr16	88004269	T	G	BANP_e5	ENSE00003979935	BANP_e5_T45G	TTATGTGCTCTTACCATGAATGTTGTTGTTTTAAGGCCTTCTTTGTCTTTGTGATTCTTTTGTTCCCTAGCGTCGTCCCCCAGACTACAGTAATACTCAACAATGATCGGCAGAACGCCATTGTAGCCAAGATGGAAGACCCCTTGAGCAACAGGGCACCGGATTCCCTGGAAAATGTCATTAGCAAGTCAGTAGCACGGCACCAACCCCAC	MUT5	45	45	1	U	G	sub	Intron up	Intron up	Intron up	117	69.5652173913044	56.0975609756098	89.5652173913044	86.8033439213874	86.6089024631019	-0.194441458285499	2.33477998684128	1.88368167524251	1.86681248683775	-0.01686918840476	0.970760264639713	no	mid	chr16:88004269T>G
chr16	88004263_88004268del	CTTCTTT	C	BANP_e5	ENSE00003979935	BANP_e5_del39to44	TTATGTGCTCTTACCATGAATGTTGTTGTTTTAAGGCCTTCTTTGTGATTCTTTTGTTCCCTAGCGTCGTCCCCCAGACTACAGTAATACTCAACAATGATCGGCAGAACGCCATTGTAGCCAAGATGGAAGACCCCTTGAGCAACAGGGCACCGGATTCCCTGGAAAATGTCATTAGCAAGTCAGTAGCACGGCACCAACCCCAC	MUT5	39	44	6	UUCUUU	∆6nt	∆6nt	Intron up	Intron up	Intron up					86.8033439213874				1.88368167524251				no	mid	chr16:88004263_88004268del
chr16	88004264_88004269del	TTCTTTT	T	BANP_e5	ENSE00003979935	BANP_e5_del40to45	TTATGTGCTCTTACCATGAATGTTGTTGTTTTAAGGCCTTCTTTGTGATTCTTTTGTTCCCTAGCGTCGTCCCCCAGACTACAGTAATACTCAACAATGATCGGCAGAACGCCATTGTAGCCAAGATGGAAGACCCCTTGAGCAACAGGGCACCGGATTCCCTGGAAAATGTCATTAGCAAGTCAGTAGCACGGCACCAACCCCAC	MUT5	40	45	6	UCUUUU	∆6nt	∆6nt	Intron up	Intron up	Intron up					86.8033439213874				1.88368167524251				no	mid	chr16:88004264_88004269del
chr16	88004265_88004270del	TCTTTTT	T	BANP_e5	ENSE00003979935	BANP_e5_del41to46	TTATGTGCTCTTACCATGAATGTTGTTGTTTTAAGGCCTTCTTTGTGATTCTTTTGTTCCCTAGCGTCGTCCCCCAGACTACAGTAATACTCAACAATGATCGGCAGAACGCCATTGTAGCCAAGATGGAAGACCCCTTGAGCAACAGGGCACCGGATTCCCTGGAAAATGTCATTAGCAAGTCAGTAGCACGGCACCAACCCCAC	MUT5	41	46	6	CUUUUU	∆6nt	∆6nt	Intron up	Intron up	Intron up					86.8033439213874				1.88368167524251				no	mid	chr16:88004265_88004270del
chr16	88004266_88004271del	CTTTTTC	C	BANP_e5	ENSE00003979935	BANP_e5_del42to47	TTATGTGCTCTTACCATGAATGTTGTTGTTTTAAGGCCTTCTTTGTGATTCTTTTGTTCCCTAGCGTCGTCCCCCAGACTACAGTAATACTCAACAATGATCGGCAGAACGCCATTGTAGCCAAGATGGAAGACCCCTTGAGCAACAGGGCACCGGATTCCCTGGAAAATGTCATTAGCAAGTCAGTAGCACGGCACCAACCCCAC	MUT5	42	47	6	UUUUUC	∆6nt	∆6nt	Intron up	Intron up	Intron up					86.8033439213874				1.88368167524251				no	mid	chr16:88004266_88004271del
chr16	88004267_88004272del	TTTTTCT	T	BANP_e5	ENSE00003979935	BANP_e5_del43to48	TTATGTGCTCTTACCATGAATGTTGTTGTTTTAAGGCCTTCTTTGTGATTCTTTTGTTCCCTAGCGTCGTCCCCCAGACTACAGTAATACTCAACAATGATCGGCAGAACGCCATTGTAGCCAAGATGGAAGACCCCTTGAGCAACAGGGCACCGGATTCCCTGGAAAATGTCATTAGCAAGTCAGTAGCACGGCACCAACCCCAC	MUT5	43	48	6	UUUUCU	∆6nt	∆6nt	Intron up	Intron up	Intron up					86.8033439213874				1.88368167524251				no	mid	chr16:88004267_88004272del
chr16	88004268_88004273del	TTTTCTT	T	BANP_e5	ENSE00003979935	BANP_e5_del44to49	TTATGTGCTCTTACCATGAATGTTGTTGTTTTAAGGCCTTCTTTGTGATTCTTTTGTTCCCTAGCGTCGTCCCCCAGACTACAGTAATACTCAACAATGATCGGCAGAACGCCATTGTAGCCAAGATGGAAGACCCCTTGAGCAACAGGGCACCGGATTCCCTGGAAAATGTCATTAGCAAGTCAGTAGCACGGCACCAACCCCAC	MUT5	44	49	6	UUUCUU	∆6nt	∆6nt	Intron up	Intron up	Intron up					86.8033439213874				1.88368167524251				no	mid	chr16:88004268_88004273del
chr16	88004269_88004274del	TTTCTTT	T	BANP_e5	ENSE00003979935	BANP_e5_del45to50	TTATGTGCTCTTACCATGAATGTTGTTGTTTTAAGGCCTTCTTTGTGATTCTTTTGTTCCCTAGCGTCGTCCCCCAGACTACAGTAATACTCAACAATGATCGGCAGAACGCCATTGTAGCCAAGATGGAAGACCCCTTGAGCAACAGGGCACCGGATTCCCTGGAAAATGTCATTAGCAAGTCAGTAGCACGGCACCAACCCCAC	MUT5	45	50	6	UUCUUU	∆6nt	∆6nt	Intron up	Intron up	Intron up					86.8033439213874				1.88368167524251				no	mid	chr16:88004269_88004274del
chr16	88004270	T	A	BANP_e5	ENSE00003979935	BANP_e5_T46A	TTATGTGCTCTTACCATGAATGTTGTTGTTTTAAGGCCTTCTTTTACTTTGTGATTCTTTTGTTCCCTAGCGTCGTCCCCCAGACTACAGTAATACTCAACAATGATCGGCAGAACGCCATTGTAGCCAAGATGGAAGACCCCTTGAGCAACAGGGCACCGGATTCCCTGGAAAATGTCATTAGCAAGTCAGTAGCACGGCACCAACCCCAC	MUT5	46	46	1	U	A	sub	Intron up	Intron up	Intron up					86.8033439213874				1.88368167524251				no	mid	chr16:88004270T>A
chr16	88004270	T	C	BANP_e5	ENSE00003979935	BANP_e5_T46C	TTATGTGCTCTTACCATGAATGTTGTTGTTTTAAGGCCTTCTTTTCCTTTGTGATTCTTTTGTTCCCTAGCGTCGTCCCCCAGACTACAGTAATACTCAACAATGATCGGCAGAACGCCATTGTAGCCAAGATGGAAGACCCCTTGAGCAACAGGGCACCGGATTCCCTGGAAAATGTCATTAGCAAGTCAGTAGCACGGCACCAACCCCAC	MUT5	46	46	1	U	C	sub	Intron up	Intron up	Intron up					86.8033439213874				1.88368167524251				no	mid	chr16:88004270T>C
chr16	88004270_88004290del	TTCTTTGTGATTCTTTTGTTCC	T	BANP_e5	ENSE00003979935	BANP_e5_del46to66	TTATGTGCTCTTACCATGAATGTTGTTGTTTTAAGGCCTTCTTTTCTAGCGTCGTCCCCCAGACTACAGTAATACTCAACAATGATCGGCAGAACGCCATTGTAGCCAAGATGGAAGACCCCTTGAGCAACAGGGCACCGGATTCCCTGGAAAATGTCATTAGCAAGTCAGTAGCACGGCACCAACCCCAC	MUT5	46	66	21	UCUUUGUGAUUCUUUUGUUCC	∆21nt	∆21nt	Intron up	Intron up	Intron up	117	11.1111111111111	5.88235294117647	13.3333333333333	86.8033439213874	35.5300961539155	-51.2732477674719	10.8538005749587	1.88368167524251	-0.595818391566058	-2.47950006680857	1.6510034073527e-06	yes	neg4	chr16:88004270_88004290del
chr16	88004266del	CT	C	BANP_e5	ENSE00003979935	BANP_e5_del42to42	TTATGTGCTCTTACCATGAATGTTGTTGTTTTAAGGCCTTCTTTTCTTTGTGATTCTTTTGTTCCCTAGCGTCGTCCCCCAGACTACAGTAATACTCAACAATGATCGGCAGAACGCCATTGTAGCCAAGATGGAAGACCCCTTGAGCAACAGGGCACCGGATTCCCTGGAAAATGTCATTAGCAAGTCAGTAGCACGGCACCAACCCCAC	MUT5	42	42	1	U	∆1nt	∆1nt	Intron up	Intron up	Intron up	117	64.1509433962264	55.3459119496855	79.4117647058824	86.8033439213874	83.3384372570421	-3.4649066643453	1.91611511242258	1.88368167524251	1.60980543996525	-0.27387623527726	0.176115079397995	no	mid	chr16:88004266del
chr16	88004267del	TT	T	BANP_e5	ENSE00003979935	BANP_e5_del43to43	TTATGTGCTCTTACCATGAATGTTGTTGTTTTAAGGCCTTCTTTTCTTTGTGATTCTTTTGTTCCCTAGCGTCGTCCCCCAGACTACAGTAATACTCAACAATGATCGGCAGAACGCCATTGTAGCCAAGATGGAAGACCCCTTGAGCAACAGGGCACCGGATTCCCTGGAAAATGTCATTAGCAAGTCAGTAGCACGGCACCAACCCCAC	MUT5	43	43	1	U	∆1nt	∆1nt	Intron up	Intron up	Intron up	117	64.1509433962264	55.3459119496855	79.4117647058824	86.8033439213874	83.3384372570421	-3.4649066643453	1.91611511242258	1.88368167524251	1.60980543996525	-0.27387623527726	0.176115079397995	no	mid	chr16:88004267del
chr16	88004268del	TT	T	BANP_e5	ENSE00003979935	BANP_e5_del44to44	TTATGTGCTCTTACCATGAATGTTGTTGTTTTAAGGCCTTCTTTTCTTTGTGATTCTTTTGTTCCCTAGCGTCGTCCCCCAGACTACAGTAATACTCAACAATGATCGGCAGAACGCCATTGTAGCCAAGATGGAAGACCCCTTGAGCAACAGGGCACCGGATTCCCTGGAAAATGTCATTAGCAAGTCAGTAGCACGGCACCAACCCCAC	MUT5	44	44	1	U	∆1nt	∆1nt	Intron up	Intron up	Intron up	117	64.1509433962264	55.3459119496855	79.4117647058824	86.8033439213874	83.3384372570421	-3.4649066643453	1.91611511242258	1.88368167524251	1.60980543996525	-0.27387623527726	0.176115079397995	no	mid	chr16:88004268del
chr16	88004269del	TT	T	BANP_e5	ENSE00003979935	BANP_e5_del45to45	TTATGTGCTCTTACCATGAATGTTGTTGTTTTAAGGCCTTCTTTTCTTTGTGATTCTTTTGTTCCCTAGCGTCGTCCCCCAGACTACAGTAATACTCAACAATGATCGGCAGAACGCCATTGTAGCCAAGATGGAAGACCCCTTGAGCAACAGGGCACCGGATTCCCTGGAAAATGTCATTAGCAAGTCAGTAGCACGGCACCAACCCCAC	MUT5	45	45	1	U	∆1nt	∆1nt	Intron up	Intron up	Intron up	117	64.1509433962264	55.3459119496855	79.4117647058824	86.8033439213874	83.3384372570421	-3.4649066643453	1.91611511242258	1.88368167524251	1.60980543996525	-0.27387623527726	0.176115079397995	no	mid	chr16:88004269del
chr16	88004270del	TT	T	BANP_e5	ENSE00003979935	BANP_e5_del46to46	TTATGTGCTCTTACCATGAATGTTGTTGTTTTAAGGCCTTCTTTTCTTTGTGATTCTTTTGTTCCCTAGCGTCGTCCCCCAGACTACAGTAATACTCAACAATGATCGGCAGAACGCCATTGTAGCCAAGATGGAAGACCCCTTGAGCAACAGGGCACCGGATTCCCTGGAAAATGTCATTAGCAAGTCAGTAGCACGGCACCAACCCCAC	MUT5	46	46	1	U	∆1nt	∆1nt	Intron up	Intron up	Intron up	117	64.1509433962264	55.3459119496855	79.4117647058824	86.8033439213874	83.3384372570421	-3.4649066643453	1.91611511242258	1.88368167524251	1.60980543996525	-0.27387623527726	0.176115079397995	no	mid	chr16:88004270del
chr16	88004270	T	G	BANP_e5	ENSE00003979935	BANP_e5_T46G	TTATGTGCTCTTACCATGAATGTTGTTGTTTTAAGGCCTTCTTTTGCTTTGTGATTCTTTTGTTCCCTAGCGTCGTCCCCCAGACTACAGTAATACTCAACAATGATCGGCAGAACGCCATTGTAGCCAAGATGGAAGACCCCTTGAGCAACAGGGCACCGGATTCCCTGGAAAATGTCATTAGCAAGTCAGTAGCACGGCACCAACCCCAC	MUT5	46	46	1	U	G	sub	Intron up	Intron up	Intron up	117	66.8316831683168	56	71.875	86.8033439213874	84.3094036395791	-2.4939402818083	1.67069081713574	1.88368167524251	1.68143183351273	-0.20224984172978	0.317723256403854	no	mid	chr16:88004270T>G
chr16	88004271	C	A	BANP_e5	ENSE00003979935	BANP_e5_C47A	TTATGTGCTCTTACCATGAATGTTGTTGTTTTAAGGCCTTCTTTTTATTTGTGATTCTTTTGTTCCCTAGCGTCGTCCCCCAGACTACAGTAATACTCAACAATGATCGGCAGAACGCCATTGTAGCCAAGATGGAAGACCCCTTGAGCAACAGGGCACCGGATTCCCTGGAAAATGTCATTAGCAAGTCAGTAGCACGGCACCAACCCCAC	MUT5	47	47	1	C	A	sub	Intron up	Intron up	Intron up	117	74.1935483870968	56.4102564102564	66.6666666666667	86.8033439213874	85.1575807708947	-1.6457631504927	3.37853054327445	1.88368167524251	1.74701418629486	-0.13666748894765	0.817305143134169	no	mid	chr16:88004271C>A
chr16	88004272_88004292del	CTTTGTGATTCTTTTGTTCCCT	C	BANP_e5	ENSE00003979935	BANP_e5_del48to68	TTATGTGCTCTTACCATGAATGTTGTTGTTTTAAGGCCTTCTTTTTCAGCGTCGTCCCCCAGACTACAGTAATACTCAACAATGATCGGCAGAACGCCATTGTAGCCAAGATGGAAGACCCCTTGAGCAACAGGGCACCGGATTCCCTGGAAAATGTCATTAGCAAGTCAGTAGCACGGCACCAACCCCAC	MUT5	48	68	21	UUUGUGAUUCUUUUGUUCCCU	∆21nt	∆21nt	3'SS	Intron up	Intron up	117	4.25531914893617	18.6440677966102	15.3846153846154	86.8033439213874	32.736497978165	-54.0668459432224	7.45623816952706	1.88368167524251	-0.720127170292035	-2.60380884553455	4.31413536155033e-13	yes	neg4	chr16:88004272_88004292del
chr16	88004272_88004277del	CTTTGTG	C	BANP_e5	ENSE00003979935	BANP_e5_del48to53	TTATGTGCTCTTACCATGAATGTTGTTGTTTTAAGGCCTTCTTTTTCATTCTTTTGTTCCCTAGCGTCGTCCCCCAGACTACAGTAATACTCAACAATGATCGGCAGAACGCCATTGTAGCCAAGATGGAAGACCCCTTGAGCAACAGGGCACCGGATTCCCTGGAAAATGTCATTAGCAAGTCAGTAGCACGGCACCAACCCCAC	MUT5	48	53	6	UUUGUG	∆6nt	∆6nt	Intron up	Intron up	Intron up					86.8033439213874				1.88368167524251				no	mid	chr16:88004272_88004277del
chr16	88004272	T	A	BANP_e5	ENSE00003979935	BANP_e5_T48A	TTATGTGCTCTTACCATGAATGTTGTTGTTTTAAGGCCTTCTTTTTCATTGTGATTCTTTTGTTCCCTAGCGTCGTCCCCCAGACTACAGTAATACTCAACAATGATCGGCAGAACGCCATTGTAGCCAAGATGGAAGACCCCTTGAGCAACAGGGCACCGGATTCCCTGGAAAATGTCATTAGCAAGTCAGTAGCACGGCACCAACCCCAC	MUT5	48	48	1	U	A	sub	Intron up	Intron up	Intron up	117	74.4186046511628	64.7058823529412	75	86.8033439213874	87.6581646010471	0.854820679659696	2.07028894062482	1.88368167524251	1.96045001391871	0.0767683386761999	0.848129369503201	no	mid	chr16:88004272T>A
chr16	88004272	T	C	BANP_e5	ENSE00003979935	BANP_e5_T48C	TTATGTGCTCTTACCATGAATGTTGTTGTTTTAAGGCCTTCTTTTTCCTTGTGATTCTTTTGTTCCCTAGCGTCGTCCCCCAGACTACAGTAATACTCAACAATGATCGGCAGAACGCCATTGTAGCCAAGATGGAAGACCCCTTGAGCAACAGGGCACCGGATTCCCTGGAAAATGTCATTAGCAAGTCAGTAGCACGGCACCAACCCCAC	MUT5	48	48	1	U	C	sub	Intron up	Intron up	Intron up					86.8033439213874				1.88368167524251				no	mid	chr16:88004272T>C
chr16	88004272_88004274del	CTTT	C	BANP_e5	ENSE00003979935	BANP_e5_del48to50	TTATGTGCTCTTACCATGAATGTTGTTGTTTTAAGGCCTTCTTTTTCGTGATTCTTTTGTTCCCTAGCGTCGTCCCCCAGACTACAGTAATACTCAACAATGATCGGCAGAACGCCATTGTAGCCAAGATGGAAGACCCCTTGAGCAACAGGGCACCGGATTCCCTGGAAAATGTCATTAGCAAGTCAGTAGCACGGCACCAACCCCAC	MUT5	48	50	3	UUU	∆3nt	∆3nt	Intron up	Intron up	Intron up	117	78.6259541984733	49.0740740740741	76.3157894736842	86.8033439213874	89.0138440330355	2.21050011164811	1.66682500447437	1.88368167524251	2.09215597686496	0.20847430162245	0.483727524316792	no	mid	chr16:88004272_88004274del
chr16	88004272	T	G	BANP_e5	ENSE00003979935	BANP_e5_T48G	TTATGTGCTCTTACCATGAATGTTGTTGTTTTAAGGCCTTCTTTTTCGTTGTGATTCTTTTGTTCCCTAGCGTCGTCCCCCAGACTACAGTAATACTCAACAATGATCGGCAGAACGCCATTGTAGCCAAGATGGAAGACCCCTTGAGCAACAGGGCACCGGATTCCCTGGAAAATGTCATTAGCAAGTCAGTAGCACGGCACCAACCCCAC	MUT5	48	48	1	U	G	sub	Intron up	Intron up	Intron up	117	60.7142857142857	38.4615384615385	84.8484848484848	86.8033439213874	81.3479126558794	-5.455431265508	4.14261118240433	1.88368167524251	1.47277711276296	-0.41090456247955	0.358345554481791	no	mid	chr16:88004272T>G
chr16	88004273	T	A	BANP_e5	ENSE00003979935	BANP_e5_T49A	TTATGTGCTCTTACCATGAATGTTGTTGTTTTAAGGCCTTCTTTTTCTATGTGATTCTTTTGTTCCCTAGCGTCGTCCCCCAGACTACAGTAATACTCAACAATGATCGGCAGAACGCCATTGTAGCCAAGATGGAAGACCCCTTGAGCAACAGGGCACCGGATTCCCTGGAAAATGTCATTAGCAAGTCAGTAGCACGGCACCAACCCCAC	MUT5	49	49	1	U	A	sub	Intron up	Intron up	Intron up	117	67.5213675213675	50.4672897196262	77.7777777777778	86.8033439213874	84.5819245347184	-2.221419386669	2.09123988402138	1.88368167524251	1.70218003315494	-0.18150164208757	0.533473671496279	no	mid	chr16:88004273T>A
chr16	88004273	T	C	BANP_e5	ENSE00003979935	BANP_e5_T49C	TTATGTGCTCTTACCATGAATGTTGTTGTTTTAAGGCCTTCTTTTTCTCTGTGATTCTTTTGTTCCCTAGCGTCGTCCCCCAGACTACAGTAATACTCAACAATGATCGGCAGAACGCCATTGTAGCCAAGATGGAAGACCCCTTGAGCAACAGGGCACCGGATTCCCTGGAAAATGTCATTAGCAAGTCAGTAGCACGGCACCAACCCCAC	MUT5	49	49	1	U	C	sub	Intron up	Intron up	Intron up					86.8033439213874				1.88368167524251				no	mid	chr16:88004273T>C
chr16	88004273_88004293del	TTTGTGATTCTTTTGTTCCCTA	T	BANP_e5	ENSE00003979935	BANP_e5_del49to69	TTATGTGCTCTTACCATGAATGTTGTTGTTTTAAGGCCTTCTTTTTCTGCGTCGTCCCCCAGACTACAGTAATACTCAACAATGATCGGCAGAACGCCATTGTAGCCAAGATGGAAGACCCCTTGAGCAACAGGGCACCGGATTCCCTGGAAAATGTCATTAGCAAGTCAGTAGCACGGCACCAACCCCAC	MUT5	49	69	21	UUGUGAUUCUUUUGUUCCCUA	∆21nt	∆21nt	3'SS	Intron up	Intron up	117	8.42105263157895	8.82352941176471	4.41176470588235	86.8033439213874	24.7213172818843	-62.0820266395031	4.75722808584931	1.88368167524251	-1.1135310774212	-2.99721275266371	1.23589944468289e-29	yes	neg4	chr16:88004273_88004293del
chr16	88004273	T	G	BANP_e5	ENSE00003979935	BANP_e5_T49G	TTATGTGCTCTTACCATGAATGTTGTTGTTTTAAGGCCTTCTTTTTCTGTGTGATTCTTTTGTTCCCTAGCGTCGTCCCCCAGACTACAGTAATACTCAACAATGATCGGCAGAACGCCATTGTAGCCAAGATGGAAGACCCCTTGAGCAACAGGGCACCGGATTCCCTGGAAAATGTCATTAGCAAGTCAGTAGCACGGCACCAACCCCAC	MUT5	49	49	1	U	G	sub	Intron up	Intron up	Intron up					86.8033439213874				1.88368167524251				no	mid	chr16:88004273T>G
chr16	88004274	T	A	BANP_e5	ENSE00003979935	BANP_e5_T50A	TTATGTGCTCTTACCATGAATGTTGTTGTTTTAAGGCCTTCTTTTTCTTAGTGATTCTTTTGTTCCCTAGCGTCGTCCCCCAGACTACAGTAATACTCAACAATGATCGGCAGAACGCCATTGTAGCCAAGATGGAAGACCCCTTGAGCAACAGGGCACCGGATTCCCTGGAAAATGTCATTAGCAAGTCAGTAGCACGGCACCAACCCCAC	MUT5	50	50	1	U	A	sub	Intron up	Intron up	Intron up					86.8033439213874				1.88368167524251				no	mid	chr16:88004274T>A
chr16	88004274_88004294del	TTGTGATTCTTTTGTTCCCTAG	T	BANP_e5	ENSE00003979935	BANP_e5_del50to70	TTATGTGCTCTTACCATGAATGTTGTTGTTTTAAGGCCTTCTTTTTCTTCGTCGTCCCCCAGACTACAGTAATACTCAACAATGATCGGCAGAACGCCATTGTAGCCAAGATGGAAGACCCCTTGAGCAACAGGGCACCGGATTCCCTGGAAAATGTCATTAGCAAGTCAGTAGCACGGCACCAACCCCAC	MUT5	50	70	21	UGUGAUUCUUUUGUUCCCUAG	∆21nt	∆21nt	3'SS	Intron up	Intron up	117	5.26315789473684	8.60215053763441	4.21052631578947	86.8033439213874	20.7635823931602	-66.0397615282272	5.09392264020567	1.88368167524251	-1.33923540570305	-3.22291708094556	1.85531362405828e-23	yes	neg5	chr16:88004274_88004294del
chr16	88004274	T	C	BANP_e5	ENSE00003979935	BANP_e5_T50C	TTATGTGCTCTTACCATGAATGTTGTTGTTTTAAGGCCTTCTTTTTCTTCGTGATTCTTTTGTTCCCTAGCGTCGTCCCCCAGACTACAGTAATACTCAACAATGATCGGCAGAACGCCATTGTAGCCAAGATGGAAGACCCCTTGAGCAACAGGGCACCGGATTCCCTGGAAAATGTCATTAGCAAGTCAGTAGCACGGCACCAACCCCAC	MUT5	50	50	1	U	C	sub	Intron up	Intron up	Intron up	117	69.7142857142857	63.0681818181818	72.2689075630252	86.8033439213874	85.8035092780697	-0.999834643317699	1.6737193149663	1.88368167524251	1.79906510452773	-0.0846165707147801	0.775333322125987	no	mid	chr16:88004274T>C
chr16	88004273_88004275del	TTTG	T	BANP_e5	ENSE00003979935	BANP_e5_del49to51	TTATGTGCTCTTACCATGAATGTTGTTGTTTTAAGGCCTTCTTTTTCTTGATTCTTTTGTTCCCTAGCGTCGTCCCCCAGACTACAGTAATACTCAACAATGATCGGCAGAACGCCATTGTAGCCAAGATGGAAGACCCCTTGAGCAACAGGGCACCGGATTCCCTGGAAAATGTCATTAGCAAGTCAGTAGCACGGCACCAACCCCAC	MUT5	49	51	3	UUG	∆3nt	∆3nt	Intron up	Intron up	Intron up	117	71.523178807947	55.6338028169014	75.9358288770054	86.8033439213874	86.4617504772449	-0.341593444142496	1.73829613993898	1.88368167524251	1.8541831479251	-0.02949852731741	0.922828727464253	no	mid	chr16:88004273_88004275del
chr16	88004274_88004276del	TTGT	T	BANP_e5	ENSE00003979935	BANP_e5_del50to52	TTATGTGCTCTTACCATGAATGTTGTTGTTTTAAGGCCTTCTTTTTCTTGATTCTTTTGTTCCCTAGCGTCGTCCCCCAGACTACAGTAATACTCAACAATGATCGGCAGAACGCCATTGTAGCCAAGATGGAAGACCCCTTGAGCAACAGGGCACCGGATTCCCTGGAAAATGTCATTAGCAAGTCAGTAGCACGGCACCAACCCCAC	MUT5	50	52	3	UGU	∆3nt	∆3nt	Intron up	Intron up	Intron up	117	71.523178807947	55.6338028169014	75.9358288770054	86.8033439213874	86.4617504772449	-0.341593444142496	1.73829613993898	1.88368167524251	1.8541831479251	-0.02949852731741	0.922828727464253	no	mid	chr16:88004274_88004276del
chr16	88004274	T	G	BANP_e5	ENSE00003979935	BANP_e5_T50G	TTATGTGCTCTTACCATGAATGTTGTTGTTTTAAGGCCTTCTTTTTCTTGGTGATTCTTTTGTTCCCTAGCGTCGTCCCCCAGACTACAGTAATACTCAACAATGATCGGCAGAACGCCATTGTAGCCAAGATGGAAGACCCCTTGAGCAACAGGGCACCGGATTCCCTGGAAAATGTCATTAGCAAGTCAGTAGCACGGCACCAACCCCAC	MUT5	50	50	1	U	G	sub	Intron up	Intron up	Intron up	117	64.5161290322581	52.6315789473684	68.8679245283019	86.8033439213874	82.5641658256621	-4.2391780957253	2.90963671458053	1.88368167524251	1.55504823482253	-0.32863344041998	0.308062160485714	no	mid	chr16:88004274T>G
chr16	88004272del	CT	C	BANP_e5	ENSE00003979935	BANP_e5_del48to48	TTATGTGCTCTTACCATGAATGTTGTTGTTTTAAGGCCTTCTTTTTCTTGTGATTCTTTTGTTCCCTAGCGTCGTCCCCCAGACTACAGTAATACTCAACAATGATCGGCAGAACGCCATTGTAGCCAAGATGGAAGACCCCTTGAGCAACAGGGCACCGGATTCCCTGGAAAATGTCATTAGCAAGTCAGTAGCACGGCACCAACCCCAC	MUT5	48	48	1	U	∆1nt	∆1nt	Intron up	Intron up	Intron up	117	91.6666666666667	41.1764705882353	72.7272727272727	86.8033439213874	84.1078767271032	-2.6954671942842	5.60399904246423	1.88368167524251	1.66627662681754	-0.21740504842497	0.812857827331367	no	mid	chr16:88004272del
chr16	88004273del	TT	T	BANP_e5	ENSE00003979935	BANP_e5_del49to49	TTATGTGCTCTTACCATGAATGTTGTTGTTTTAAGGCCTTCTTTTTCTTGTGATTCTTTTGTTCCCTAGCGTCGTCCCCCAGACTACAGTAATACTCAACAATGATCGGCAGAACGCCATTGTAGCCAAGATGGAAGACCCCTTGAGCAACAGGGCACCGGATTCCCTGGAAAATGTCATTAGCAAGTCAGTAGCACGGCACCAACCCCAC	MUT5	49	49	1	U	∆1nt	∆1nt	Intron up	Intron up	Intron up	117	91.6666666666667	41.1764705882353	72.7272727272727	86.8033439213874	84.1078767271032	-2.6954671942842	5.60399904246423	1.88368167524251	1.66627662681754	-0.21740504842497	0.812857827331367	no	mid	chr16:88004273del
chr16	88004274del	TT	T	BANP_e5	ENSE00003979935	BANP_e5_del50to50	TTATGTGCTCTTACCATGAATGTTGTTGTTTTAAGGCCTTCTTTTTCTTGTGATTCTTTTGTTCCCTAGCGTCGTCCCCCAGACTACAGTAATACTCAACAATGATCGGCAGAACGCCATTGTAGCCAAGATGGAAGACCCCTTGAGCAACAGGGCACCGGATTCCCTGGAAAATGTCATTAGCAAGTCAGTAGCACGGCACCAACCCCAC	MUT5	50	50	1	U	∆1nt	∆1nt	Intron up	Intron up	Intron up	117	91.6666666666667	41.1764705882353	72.7272727272727	86.8033439213874	84.1078767271032	-2.6954671942842	5.60399904246423	1.88368167524251	1.66627662681754	-0.21740504842497	0.812857827331367	no	mid	chr16:88004274del
chr16	88004275	G	A	BANP_e5	ENSE00003979935	BANP_e5_G51A	TTATGTGCTCTTACCATGAATGTTGTTGTTTTAAGGCCTTCTTTTTCTTTATGATTCTTTTGTTCCCTAGCGTCGTCCCCCAGACTACAGTAATACTCAACAATGATCGGCAGAACGCCATTGTAGCCAAGATGGAAGACCCCTTGAGCAACAGGGCACCGGATTCCCTGGAAAATGTCATTAGCAAGTCAGTAGCACGGCACCAACCCCAC	MUT5	51	51	1	G	A	sub	Intron up	Intron up	Intron up	117	87.5	61.2903225806452	93.3333333333333	86.8033439213874	91.3046892638692	4.5013453424818	2.77380802993167	1.88368167524251	2.35141826282901	0.4677365875865	0.432243022425325	no	mid	chr16:88004275G>A
chr16	88004275_88004277del	TGTG	T	BANP_e5	ENSE00003979935	BANP_e5_del51to53	TTATGTGCTCTTACCATGAATGTTGTTGTTTTAAGGCCTTCTTTTTCTTTATTCTTTTGTTCCCTAGCGTCGTCCCCCAGACTACAGTAATACTCAACAATGATCGGCAGAACGCCATTGTAGCCAAGATGGAAGACCCCTTGAGCAACAGGGCACCGGATTCCCTGGAAAATGTCATTAGCAAGTCAGTAGCACGGCACCAACCCCAC	MUT5	51	53	3	GUG	∆3nt	∆3nt	Intron up	Intron up	Intron up	117	54.5454545454546	69.5652173913044	83.3333333333333	86.8033439213874	82.6471222347979	-4.1562216865895	4.19623397516744	1.88368167524251	1.56082164689688	-0.32286002834563	0.541470247480264	no	mid	chr16:88004275_88004277del
chr16	88004275	G	C	BANP_e5	ENSE00003979935	BANP_e5_G51C	TTATGTGCTCTTACCATGAATGTTGTTGTTTTAAGGCCTTCTTTTTCTTTCTGATTCTTTTGTTCCCTAGCGTCGTCCCCCAGACTACAGTAATACTCAACAATGATCGGCAGAACGCCATTGTAGCCAAGATGGAAGACCCCTTGAGCAACAGGGCACCGGATTCCCTGGAAAATGTCATTAGCAAGTCAGTAGCACGGCACCAACCCCAC	MUT5	51	51	1	G	C	sub	Intron up	Intron up	Intron up	117	67.1232876712329	61.2903225806452	80.8080808080808	86.8033439213874	84.9799797764149	-1.82336414497249	1.86376163923953	1.88368167524251	1.73303170392728	-0.15064997131523	0.576473973489231	no	mid	chr16:88004275G>C
chr16	88004273_88004278del	TTTGTGA	T	BANP_e5	ENSE00003979935	BANP_e5_del49to54	TTATGTGCTCTTACCATGAATGTTGTTGTTTTAAGGCCTTCTTTTTCTTTCTTTTGTTCCCTAGCGTCGTCCCCCAGACTACAGTAATACTCAACAATGATCGGCAGAACGCCATTGTAGCCAAGATGGAAGACCCCTTGAGCAACAGGGCACCGGATTCCCTGGAAAATGTCATTAGCAAGTCAGTAGCACGGCACCAACCCCAC	MUT5	49	54	6	UUGUGA	∆6nt	∆6nt	Intron up	Intron up	Intron up					86.8033439213874				1.88368167524251				no	mid	chr16:88004273_88004278del
chr16	88004274_88004279del	TTGTGAT	T	BANP_e5	ENSE00003979935	BANP_e5_del50to55	TTATGTGCTCTTACCATGAATGTTGTTGTTTTAAGGCCTTCTTTTTCTTTCTTTTGTTCCCTAGCGTCGTCCCCCAGACTACAGTAATACTCAACAATGATCGGCAGAACGCCATTGTAGCCAAGATGGAAGACCCCTTGAGCAACAGGGCACCGGATTCCCTGGAAAATGTCATTAGCAAGTCAGTAGCACGGCACCAACCCCAC	MUT5	50	55	6	UGUGAU	∆6nt	∆6nt	Intron up	Intron up	Intron up					86.8033439213874				1.88368167524251				no	mid	chr16:88004274_88004279del
chr16	88004275_88004280del	TGTGATT	T	BANP_e5	ENSE00003979935	BANP_e5_del51to56	TTATGTGCTCTTACCATGAATGTTGTTGTTTTAAGGCCTTCTTTTTCTTTCTTTTGTTCCCTAGCGTCGTCCCCCAGACTACAGTAATACTCAACAATGATCGGCAGAACGCCATTGTAGCCAAGATGGAAGACCCCTTGAGCAACAGGGCACCGGATTCCCTGGAAAATGTCATTAGCAAGTCAGTAGCACGGCACCAACCCCAC	MUT5	51	56	6	GUGAUU	∆6nt	∆6nt	Intron up	Intron up	Intron up					86.8033439213874				1.88368167524251				no	mid	chr16:88004275_88004280del
chr16	88004276	T	A	BANP_e5	ENSE00003979935	BANP_e5_T52A	TTATGTGCTCTTACCATGAATGTTGTTGTTTTAAGGCCTTCTTTTTCTTTGAGATTCTTTTGTTCCCTAGCGTCGTCCCCCAGACTACAGTAATACTCAACAATGATCGGCAGAACGCCATTGTAGCCAAGATGGAAGACCCCTTGAGCAACAGGGCACCGGATTCCCTGGAAAATGTCATTAGCAAGTCAGTAGCACGGCACCAACCCCAC	MUT5	52	52	1	U	A	sub	Intron up	Intron up	Intron up	117	39.0862944162437	25.1572327044025	50.4545454545455	86.8033439213874	65.9683328799995	-20.8350110413879	2.78421146646372	1.88368167524251	0.661883345006927	-1.22179833023558	6.77132106846062e-21	yes	neg3	chr16:88004276T>A
chr16	88004276	T	C	BANP_e5	ENSE00003979935	BANP_e5_T52C	TTATGTGCTCTTACCATGAATGTTGTTGTTTTAAGGCCTTCTTTTTCTTTGCGATTCTTTTGTTCCCTAGCGTCGTCCCCCAGACTACAGTAATACTCAACAATGATCGGCAGAACGCCATTGTAGCCAAGATGGAAGACCCCTTGAGCAACAGGGCACCGGATTCCCTGGAAAATGTCATTAGCAAGTCAGTAGCACGGCACCAACCCCAC	MUT5	52	52	1	U	C	sub	Intron up	Intron up	Intron up					86.8033439213874				1.88368167524251				no	mid	chr16:88004276T>C
chr16	88004276del	GT	G	BANP_e5	ENSE00003979935	BANP_e5_del52to52	TTATGTGCTCTTACCATGAATGTTGTTGTTTTAAGGCCTTCTTTTTCTTTGGATTCTTTTGTTCCCTAGCGTCGTCCCCCAGACTACAGTAATACTCAACAATGATCGGCAGAACGCCATTGTAGCCAAGATGGAAGACCCCTTGAGCAACAGGGCACCGGATTCCCTGGAAAATGTCATTAGCAAGTCAGTAGCACGGCACCAACCCCAC	MUT5	52	52	1	U	∆1nt	∆1nt	Intron up	Intron up	Intron up	117	77.5700934579439	58.1818181818182	76.953125	86.8033439213874	89.266212122396	2.46286820100861	1.31086091667741	1.88368167524251	2.11822654076322	0.23454486552071	0.270438401889405	no	mid	chr16:88004276del
chr16	88004276	T	G	BANP_e5	ENSE00003979935	BANP_e5_T52G	TTATGTGCTCTTACCATGAATGTTGTTGTTTTAAGGCCTTCTTTTTCTTTGGGATTCTTTTGTTCCCTAGCGTCGTCCCCCAGACTACAGTAATACTCAACAATGATCGGCAGAACGCCATTGTAGCCAAGATGGAAGACCCCTTGAGCAACAGGGCACCGGATTCCCTGGAAAATGTCATTAGCAAGTCAGTAGCACGGCACCAACCCCAC	MUT5	52	52	1	U	G	sub	Intron up	Intron up	Intron up	117	57.0422535211268	46.6666666666667	66.4739884393064	86.8033439213874	78.892013927164	-7.9113299942234	2.35134018446378	1.88368167524251	1.3184285493376	-0.56525312590491	0.000488351242726415	yes	neg2	chr16:88004276T>G
chr16	88004277	G	A	BANP_e5	ENSE00003979935	BANP_e5_G53A	TTATGTGCTCTTACCATGAATGTTGTTGTTTTAAGGCCTTCTTTTTCTTTGTAATTCTTTTGTTCCCTAGCGTCGTCCCCCAGACTACAGTAATACTCAACAATGATCGGCAGAACGCCATTGTAGCCAAGATGGAAGACCCCTTGAGCAACAGGGCACCGGATTCCCTGGAAAATGTCATTAGCAAGTCAGTAGCACGGCACCAACCCCAC	MUT5	53	53	1	G	A	sub	Intron up	Intron up	Intron up	117	75.8064516129032	55.9633027522936	75.9124087591241	86.8033439213874	88.0991829739577	1.2958390525703	1.76437486784879	1.88368167524251	2.00185620363948	0.11817452839697	0.740126708151189	no	mid	chr16:88004277G>A
chr16	88004277del	TG	T	BANP_e5	ENSE00003979935	BANP_e5_del53to53	TTATGTGCTCTTACCATGAATGTTGTTGTTTTAAGGCCTTCTTTTTCTTTGTATTCTTTTGTTCCCTAGCGTCGTCCCCCAGACTACAGTAATACTCAACAATGATCGGCAGAACGCCATTGTAGCCAAGATGGAAGACCCCTTGAGCAACAGGGCACCGGATTCCCTGGAAAATGTCATTAGCAAGTCAGTAGCACGGCACCAACCCCAC	MUT5	53	53	1	G	∆1nt	∆1nt	Intron up	Intron up	Intron up	117	77.0642201834863	49.2857142857143	83.4224598930481	86.8033439213874	88.6577883194927	1.8544443981053	1.80287564273974	1.88368167524251	2.05625257052756	0.17257089528505	0.61106857909917	no	mid	chr16:88004277del
chr16	88004277	G	C	BANP_e5	ENSE00003979935	BANP_e5_G53C	TTATGTGCTCTTACCATGAATGTTGTTGTTTTAAGGCCTTCTTTTTCTTTGTCATTCTTTTGTTCCCTAGCGTCGTCCCCCAGACTACAGTAATACTCAACAATGATCGGCAGAACGCCATTGTAGCCAAGATGGAAGACCCCTTGAGCAACAGGGCACCGGATTCCCTGGAAAATGTCATTAGCAAGTCAGTAGCACGGCACCAACCCCAC	MUT5	53	53	1	G	C	sub	Intron up	Intron up	Intron up	117	76.551724137931	65.0943396226415	77.5862068965517	86.8033439213874	88.8879473936935	2.0846034723061	1.57133919301088	1.88368167524251	2.07934621882498	0.19566454358247	0.481689737561514	no	mid	chr16:88004277G>C
chr16	88004275_88004295del	TGTGATTCTTTTGTTCCCTAGC	T	BANP_e5	ENSE00003979935	BANP_e5_del51to71	TTATGTGCTCTTACCATGAATGTTGTTGTTTTAAGGCCTTCTTTTTCTTTGTCGTCCCCCAGACTACAGTAATACTCAACAATGATCGGCAGAACGCCATTGTAGCCAAGATGGAAGACCCCTTGAGCAACAGGGCACCGGATTCCCTGGAAAATGTCATTAGCAAGTCAGTAGCACGGCACCAACCCCAC	MUT5	51	71	21	GUGAUUCUUUUGUUCCCUAGC	∆21nt	∆21nt	3'SS	Intron up	Exon	116	0	0	0	86.8033439213874	2.85287357258932	-83.9504703487981	1.90978948213059	1.88368167524251	-3.52789983926594	-5.41158151450845	1.26470038773966e-13	yes	neg5	chr16:88004275_88004295del
chr16	88004276_88004296del	GTGATTCTTTTGTTCCCTAGCG	G	BANP_e5	ENSE00003979935	BANP_e5_del52to72	TTATGTGCTCTTACCATGAATGTTGTTGTTTTAAGGCCTTCTTTTTCTTTGTCGTCCCCCAGACTACAGTAATACTCAACAATGATCGGCAGAACGCCATTGTAGCCAAGATGGAAGACCCCTTGAGCAACAGGGCACCGGATTCCCTGGAAAATGTCATTAGCAAGTCAGTAGCACGGCACCAACCCCAC	MUT5	52	72	21	UGAUUCUUUUGUUCCCUAGCG	∆21nt	∆21nt	3'SS	Intron up	Exon	116	0	0	0	86.8033439213874	2.85287357258932	-83.9504703487981	1.90978948213059	1.88368167524251	-3.52789983926594	-5.41158151450845	1.26470038773966e-13	yes	neg5	chr16:88004276_88004296del
chr16	88004277_88004297del	TGATTCTTTTGTTCCCTAGCGT	T	BANP_e5	ENSE00003979935	BANP_e5_del53to73	TTATGTGCTCTTACCATGAATGTTGTTGTTTTAAGGCCTTCTTTTTCTTTGTCGTCCCCCAGACTACAGTAATACTCAACAATGATCGGCAGAACGCCATTGTAGCCAAGATGGAAGACCCCTTGAGCAACAGGGCACCGGATTCCCTGGAAAATGTCATTAGCAAGTCAGTAGCACGGCACCAACCCCAC	MUT5	53	73	21	GAUUCUUUUGUUCCCUAGCGU	∆21nt	∆21nt	3'SS	Intron up	Exon	116	0	0	0	86.8033439213874	2.85287357258932	-83.9504703487981	1.90978948213059	1.88368167524251	-3.52789983926594	-5.41158151450845	1.26470038773966e-13	yes	neg5	chr16:88004277_88004297del
chr16	88004279	T	A	BANP_e5	ENSE00003979935	BANP_e5_T55A	TTATGTGCTCTTACCATGAATGTTGTTGTTTTAAGGCCTTCTTTTTCTTTGTGAATCTTTTGTTCCCTAGCGTCGTCCCCCAGACTACAGTAATACTCAACAATGATCGGCAGAACGCCATTGTAGCCAAGATGGAAGACCCCTTGAGCAACAGGGCACCGGATTCCCTGGAAAATGTCATTAGCAAGTCAGTAGCACGGCACCAACCCCAC	MUT5	55	55	1	U	A	sub	Intron up	Intron up	Intron up	117	70	30	100	86.8033439213874	79.9605488090404	-6.842795112347	7.12406591985053	1.88368167524251	1.38383048299241	-0.4998511922501	0.533706396169839	no	mid	chr16:88004279T>A
chr16	88004279	T	C	BANP_e5	ENSE00003979935	BANP_e5_T55C	TTATGTGCTCTTACCATGAATGTTGTTGTTTTAAGGCCTTCTTTTTCTTTGTGACTCTTTTGTTCCCTAGCGTCGTCCCCCAGACTACAGTAATACTCAACAATGATCGGCAGAACGCCATTGTAGCCAAGATGGAAGACCCCTTGAGCAACAGGGCACCGGATTCCCTGGAAAATGTCATTAGCAAGTCAGTAGCACGGCACCAACCCCAC	MUT5	55	55	1	U	C	sub	Intron up	Intron up	Intron up	117	64.1221374045802	43.4343434343434	76.6423357664234	86.8033439213874	82.7439395910205	-4.0594043303669	2.14759719071122	1.88368167524251	1.56758736417152	-0.31609431107099	0.143594309579741	no	mid	chr16:88004279T>C
chr16	88004279	T	G	BANP_e5	ENSE00003979935	BANP_e5_T55G	TTATGTGCTCTTACCATGAATGTTGTTGTTTTAAGGCCTTCTTTTTCTTTGTGAGTCTTTTGTTCCCTAGCGTCGTCCCCCAGACTACAGTAATACTCAACAATGATCGGCAGAACGCCATTGTAGCCAAGATGGAAGACCCCTTGAGCAACAGGGCACCGGATTCCCTGGAAAATGTCATTAGCAAGTCAGTAGCACGGCACCAACCCCAC	MUT5	55	55	1	U	G	sub	Intron up	Intron up	Intron up	117	26.0869565217391	23.6842105263158	20.9302325581395	86.8033439213874	52.0334977912614	-34.769846130126	7.42656695839344	1.88368167524251	0.0813848028431654	-1.80229687239934	1.83846725291355e-08	yes	neg3	chr16:88004279T>G
chr16	88004280	T	A	BANP_e5	ENSE00003979935	BANP_e5_T56A	TTATGTGCTCTTACCATGAATGTTGTTGTTTTAAGGCCTTCTTTTTCTTTGTGATACTTTTGTTCCCTAGCGTCGTCCCCCAGACTACAGTAATACTCAACAATGATCGGCAGAACGCCATTGTAGCCAAGATGGAAGACCCCTTGAGCAACAGGGCACCGGATTCCCTGGAAAATGTCATTAGCAAGTCAGTAGCACGGCACCAACCCCAC	MUT5	56	56	1	U	A	sub	Intron up	Intron up	Intron up	117	68.8679245283019	59.927797833935	82.2014051522248	86.8033439213874	85.7043249594496	-1.0990189619378	1.27941779673554	1.88368167524251	1.79094624379817	-0.09273543144434	0.646826995772986	no	mid	chr16:88004280T>A
chr16	88004279_88004299del	ATTCTTTTGTTCCCTAGCGTCG	A	BANP_e5	ENSE00003979935	BANP_e5_del55to75	TTATGTGCTCTTACCATGAATGTTGTTGTTTTAAGGCCTTCTTTTTCTTTGTGATCCCCCAGACTACAGTAATACTCAACAATGATCGGCAGAACGCCATTGTAGCCAAGATGGAAGACCCCTTGAGCAACAGGGCACCGGATTCCCTGGAAAATGTCATTAGCAAGTCAGTAGCACGGCACCAACCCCAC	MUT5	55	75	21	UUCUUUUGUUCCCUAGCGUCG	∆21nt	∆21nt	3'SS	Intron up	Exon					86.8033439213874				1.88368167524251				no	mid	chr16:88004279_88004299del
chr16	88004280_88004300del	TTCTTTTGTTCCCTAGCGTCGT	T	BANP_e5	ENSE00003979935	BANP_e5_del56to76	TTATGTGCTCTTACCATGAATGTTGTTGTTTTAAGGCCTTCTTTTTCTTTGTGATCCCCCAGACTACAGTAATACTCAACAATGATCGGCAGAACGCCATTGTAGCCAAGATGGAAGACCCCTTGAGCAACAGGGCACCGGATTCCCTGGAAAATGTCATTAGCAAGTCAGTAGCACGGCACCAACCCCAC	MUT5	56	76	21	UCUUUUGUUCCCUAGCGUCGU	∆21nt	∆21nt	3'SS	Intron up	Exon					86.8033439213874				1.88368167524251				no	mid	chr16:88004280_88004300del
chr16	88004280	T	C	BANP_e5	ENSE00003979935	BANP_e5_T56C	TTATGTGCTCTTACCATGAATGTTGTTGTTTTAAGGCCTTCTTTTTCTTTGTGATCCTTTTGTTCCCTAGCGTCGTCCCCCAGACTACAGTAATACTCAACAATGATCGGCAGAACGCCATTGTAGCCAAGATGGAAGACCCCTTGAGCAACAGGGCACCGGATTCCCTGGAAAATGTCATTAGCAAGTCAGTAGCACGGCACCAACCCCAC	MUT5	56	56	1	U	C	sub	Intron up	Intron up	Intron up	117	58.0645161290323	45.1612903225807	65.2173913043478	86.8033439213874	78.7851592120027	-8.0181847093847	4.26729860783011	1.88368167524251	1.31202367031761	-0.5716580049249	0.108546463016832	no	mid	chr16:88004280T>C
chr16	88004279del	AT	A	BANP_e5	ENSE00003979935	BANP_e5_del55to55	TTATGTGCTCTTACCATGAATGTTGTTGTTTTAAGGCCTTCTTTTTCTTTGTGATCTTTTGTTCCCTAGCGTCGTCCCCCAGACTACAGTAATACTCAACAATGATCGGCAGAACGCCATTGTAGCCAAGATGGAAGACCCCTTGAGCAACAGGGCACCGGATTCCCTGGAAAATGTCATTAGCAAGTCAGTAGCACGGCACCAACCCCAC	MUT5	55	55	1	U	∆1nt	∆1nt	Intron up	Intron up	Intron up	117	69.2857142857143	52.1367521367521	76.1194029850746	86.8033439213874	85.3762948516726	-1.4270490697148	1.88126254594279	1.88368167524251	1.76442463208159	-0.11925704316092	0.702044539688347	no	mid	chr16:88004279del
chr16	88004280del	TT	T	BANP_e5	ENSE00003979935	BANP_e5_del56to56	TTATGTGCTCTTACCATGAATGTTGTTGTTTTAAGGCCTTCTTTTTCTTTGTGATCTTTTGTTCCCTAGCGTCGTCCCCCAGACTACAGTAATACTCAACAATGATCGGCAGAACGCCATTGTAGCCAAGATGGAAGACCCCTTGAGCAACAGGGCACCGGATTCCCTGGAAAATGTCATTAGCAAGTCAGTAGCACGGCACCAACCCCAC	MUT5	56	56	1	U	∆1nt	∆1nt	Intron up	Intron up	Intron up	117	69.2857142857143	52.1367521367521	76.1194029850746	86.8033439213874	85.3762948516726	-1.4270490697148	1.88126254594279	1.88368167524251	1.76442463208159	-0.11925704316092	0.702044539688347	no	mid	chr16:88004280del
chr16	88004280	T	G	BANP_e5	ENSE00003979935	BANP_e5_T56G	TTATGTGCTCTTACCATGAATGTTGTTGTTTTAAGGCCTTCTTTTTCTTTGTGATGCTTTTGTTCCCTAGCGTCGTCCCCCAGACTACAGTAATACTCAACAATGATCGGCAGAACGCCATTGTAGCCAAGATGGAAGACCCCTTGAGCAACAGGGCACCGGATTCCCTGGAAAATGTCATTAGCAAGTCAGTAGCACGGCACCAACCCCAC	MUT5	56	56	1	U	G	sub	Intron up	Intron up	Intron up	117	63.4408602150538	47.2222222222222	73.0263157894737	86.8033439213874	82.3173596154176	-4.4859843059698	2.50863548290905	1.88368167524251	1.53799862729045	-0.34568304795206	0.16935435145304	no	mid	chr16:88004280T>G
chr16	88004279_88004284del	ATTCTTT	A	BANP_e5	ENSE00003979935	BANP_e5_del55to60	TTATGTGCTCTTACCATGAATGTTGTTGTTTTAAGGCCTTCTTTTTCTTTGTGATGTTCCCTAGCGTCGTCCCCCAGACTACAGTAATACTCAACAATGATCGGCAGAACGCCATTGTAGCCAAGATGGAAGACCCCTTGAGCAACAGGGCACCGGATTCCCTGGAAAATGTCATTAGCAAGTCAGTAGCACGGCACCAACCCCAC	MUT5	55	60	6	UUCUUU	∆6nt	∆6nt	Intron up	Intron up	Intron up					86.8033439213874				1.88368167524251				no	mid	chr16:88004279_88004284del
chr16	88004280_88004285del	TTCTTTT	T	BANP_e5	ENSE00003979935	BANP_e5_del56to61	TTATGTGCTCTTACCATGAATGTTGTTGTTTTAAGGCCTTCTTTTTCTTTGTGATGTTCCCTAGCGTCGTCCCCCAGACTACAGTAATACTCAACAATGATCGGCAGAACGCCATTGTAGCCAAGATGGAAGACCCCTTGAGCAACAGGGCACCGGATTCCCTGGAAAATGTCATTAGCAAGTCAGTAGCACGGCACCAACCCCAC	MUT5	56	61	6	UCUUUU	∆6nt	∆6nt	Intron up	Intron up	Intron up					86.8033439213874				1.88368167524251				no	mid	chr16:88004280_88004285del
chr16	88004281	C	A	BANP_e5	ENSE00003979935	BANP_e5_C57A	TTATGTGCTCTTACCATGAATGTTGTTGTTTTAAGGCCTTCTTTTTCTTTGTGATTATTTTGTTCCCTAGCGTCGTCCCCCAGACTACAGTAATACTCAACAATGATCGGCAGAACGCCATTGTAGCCAAGATGGAAGACCCCTTGAGCAACAGGGCACCGGATTCCCTGGAAAATGTCATTAGCAAGTCAGTAGCACGGCACCAACCCCAC	MUT5	57	57	1	C	A	sub	Intron up	Intron up	Intron up	117	68.370607028754	54.6610169491525	77.75	86.8033439213874	85.2508341285359	-1.5525097928515	1.3179094230746	1.88368167524251	1.75441137051513	-0.12927030472738	0.481689737561514	no	mid	chr16:88004281C>A
chr16	88004282	T	A	BANP_e5	ENSE00003979935	BANP_e5_T58A	TTATGTGCTCTTACCATGAATGTTGTTGTTTTAAGGCCTTCTTTTTCTTTGTGATTCATTTGTTCCCTAGCGTCGTCCCCCAGACTACAGTAATACTCAACAATGATCGGCAGAACGCCATTGTAGCCAAGATGGAAGACCCCTTGAGCAACAGGGCACCGGATTCCCTGGAAAATGTCATTAGCAAGTCAGTAGCACGGCACCAACCCCAC	MUT5	58	58	1	U	A	sub	Intron up	Intron up	Intron up					86.8033439213874				1.88368167524251				no	mid	chr16:88004282T>A
chr16	88004281_88004301del	TCTTTTGTTCCCTAGCGTCGTC	T	BANP_e5	ENSE00003979935	BANP_e5_del57to77	TTATGTGCTCTTACCATGAATGTTGTTGTTTTAAGGCCTTCTTTTTCTTTGTGATTCCCCAGACTACAGTAATACTCAACAATGATCGGCAGAACGCCATTGTAGCCAAGATGGAAGACCCCTTGAGCAACAGGGCACCGGATTCCCTGGAAAATGTCATTAGCAAGTCAGTAGCACGGCACCAACCCCAC	MUT5	57	77	21	CUUUUGUUCCCUAGCGUCGUC	∆21nt	∆21nt	3'SS	Intron up	Exon	110	0	0	0	86.8033439213874	3.41647945732669	-83.3868644640607	2.27615050071233	1.88368167524251	-3.34179750943162	-5.22547918467413	8.88364002962517e-13	yes	neg5	chr16:88004281_88004301del
chr16	88004282_88004302del	CTTTTGTTCCCTAGCGTCGTCC	C	BANP_e5	ENSE00003979935	BANP_e5_del58to78	TTATGTGCTCTTACCATGAATGTTGTTGTTTTAAGGCCTTCTTTTTCTTTGTGATTCCCCAGACTACAGTAATACTCAACAATGATCGGCAGAACGCCATTGTAGCCAAGATGGAAGACCCCTTGAGCAACAGGGCACCGGATTCCCTGGAAAATGTCATTAGCAAGTCAGTAGCACGGCACCAACCCCAC	MUT5	58	78	21	UUUUGUUCCCUAGCGUCGUCC	∆21nt	∆21nt	3'SS	Intron up	Exon	110	0	0	0	86.8033439213874	3.41647945732669	-83.3868644640607	2.27615050071233	1.88368167524251	-3.34179750943162	-5.22547918467413	8.88364002962517e-13	yes	neg5	chr16:88004282_88004302del
chr16	88004282	T	C	BANP_e5	ENSE00003979935	BANP_e5_T58C	TTATGTGCTCTTACCATGAATGTTGTTGTTTTAAGGCCTTCTTTTTCTTTGTGATTCCTTTGTTCCCTAGCGTCGTCCCCCAGACTACAGTAATACTCAACAATGATCGGCAGAACGCCATTGTAGCCAAGATGGAAGACCCCTTGAGCAACAGGGCACCGGATTCCCTGGAAAATGTCATTAGCAAGTCAGTAGCACGGCACCAACCCCAC	MUT5	58	58	1	U	C	sub	Intron up	Intron up	Intron up	117	71.8592964824121	61.1111111111111	79.1836734693878	86.8033439213874	86.9770045375987	0.173660616211302	1.50174015528572	1.88368167524251	1.89892709150136	0.01524541625885	0.955851190569297	no	mid	chr16:88004282T>C
chr16	88004282	T	G	BANP_e5	ENSE00003979935	BANP_e5_T58G	TTATGTGCTCTTACCATGAATGTTGTTGTTTTAAGGCCTTCTTTTTCTTTGTGATTCGTTTGTTCCCTAGCGTCGTCCCCCAGACTACAGTAATACTCAACAATGATCGGCAGAACGCCATTGTAGCCAAGATGGAAGACCCCTTGAGCAACAGGGCACCGGATTCCCTGGAAAATGTCATTAGCAAGTCAGTAGCACGGCACCAACCCCAC	MUT5	58	58	1	U	G	sub	Intron up	Intron up	Intron up	117	66.6666666666667	42.8571428571429	91.6666666666667	86.8033439213874	83.8627909402703	-2.9405529811171	4.88936546987295	1.88368167524251	1.64805429495786	-0.23562738028465	0.764827939418518	no	mid	chr16:88004282T>G
chr16	88004283	T	A	BANP_e5	ENSE00003979935	BANP_e5_T59A	TTATGTGCTCTTACCATGAATGTTGTTGTTTTAAGGCCTTCTTTTTCTTTGTGATTCTATTGTTCCCTAGCGTCGTCCCCCAGACTACAGTAATACTCAACAATGATCGGCAGAACGCCATTGTAGCCAAGATGGAAGACCCCTTGAGCAACAGGGCACCGGATTCCCTGGAAAATGTCATTAGCAAGTCAGTAGCACGGCACCAACCCCAC	MUT5	59	59	1	U	A	sub	Intron up	Intron up	Intron up	117	67.6923076923077	50.2732240437159	78.7545787545788	86.8033439213874	84.8076079925057	-1.9957359288817	1.66414239513429	1.88368167524251	1.71959047894167	-0.16409119630084	0.463877789307811	no	mid	chr16:88004283T>A
chr16	88004283_88004303del	TTTTGTTCCCTAGCGTCGTCCC	T	BANP_e5	ENSE00003979935	BANP_e5_del59to79	TTATGTGCTCTTACCATGAATGTTGTTGTTTTAAGGCCTTCTTTTTCTTTGTGATTCTCCAGACTACAGTAATACTCAACAATGATCGGCAGAACGCCATTGTAGCCAAGATGGAAGACCCCTTGAGCAACAGGGCACCGGATTCCCTGGAAAATGTCATTAGCAAGTCAGTAGCACGGCACCAACCCCAC	MUT5	59	79	21	UUUGUUCCCUAGCGUCGUCCC	∆21nt	∆21nt	3'SS	Intron up	Exon	108	0	0	0	86.8033439213874	6.2556694782109	-80.5476744431765	4.06794739365105	1.88368167524251	-2.70708301950711	-4.59076469474962	5.45204429905894e-10	yes	neg5	chr16:88004283_88004303del
chr16	88004282_88004287del	CTTTTGT	C	BANP_e5	ENSE00003979935	BANP_e5_del58to63	TTATGTGCTCTTACCATGAATGTTGTTGTTTTAAGGCCTTCTTTTTCTTTGTGATTCTCCCTAGCGTCGTCCCCCAGACTACAGTAATACTCAACAATGATCGGCAGAACGCCATTGTAGCCAAGATGGAAGACCCCTTGAGCAACAGGGCACCGGATTCCCTGGAAAATGTCATTAGCAAGTCAGTAGCACGGCACCAACCCCAC	MUT5	58	63	6	UUUUGU	∆6nt	∆6nt	Intron up	Intron up	Intron up	117	65.3465346534653	51.2820512820513	83.8028169014085	86.8033439213874	84.0909884140121	-2.7123555073753	2.25776772109072	1.88368167524251	1.66501369292628	-0.21866798231623	0.453015613039634	no	mid	chr16:88004282_88004287del
chr16	88004283_88004288del	TTTTGTT	T	BANP_e5	ENSE00003979935	BANP_e5_del59to64	TTATGTGCTCTTACCATGAATGTTGTTGTTTTAAGGCCTTCTTTTTCTTTGTGATTCTCCCTAGCGTCGTCCCCCAGACTACAGTAATACTCAACAATGATCGGCAGAACGCCATTGTAGCCAAGATGGAAGACCCCTTGAGCAACAGGGCACCGGATTCCCTGGAAAATGTCATTAGCAAGTCAGTAGCACGGCACCAACCCCAC	MUT5	59	64	6	UUUGUU	∆6nt	∆6nt	Intron up	Intron up	Intron up	117	65.3465346534653	51.2820512820513	83.8028169014085	86.8033439213874	84.0909884140121	-2.7123555073753	2.25776772109072	1.88368167524251	1.66501369292628	-0.21866798231623	0.453015613039634	no	mid	chr16:88004283_88004288del
chr16	88004283	T	C	BANP_e5	ENSE00003979935	BANP_e5_T59C	TTATGTGCTCTTACCATGAATGTTGTTGTTTTAAGGCCTTCTTTTTCTTTGTGATTCTCTTGTTCCCTAGCGTCGTCCCCCAGACTACAGTAATACTCAACAATGATCGGCAGAACGCCATTGTAGCCAAGATGGAAGACCCCTTGAGCAACAGGGCACCGGATTCCCTGGAAAATGTCATTAGCAAGTCAGTAGCACGGCACCAACCCCAC	MUT5	59	59	1	U	C	sub	Intron up	Intron up	Intron up	117	76.510067114094	50.7462686567164	76.6666666666667	86.8033439213874	88.3837167523757	1.5803728309883	1.61483750671117	1.88368167524251	2.02927991099267	0.14559823575016	0.62824772672619	no	mid	chr16:88004283T>C
chr16	88004282_88004284del	CTTT	C	BANP_e5	ENSE00003979935	BANP_e5_del58to60	TTATGTGCTCTTACCATGAATGTTGTTGTTTTAAGGCCTTCTTTTTCTTTGTGATTCTGTTCCCTAGCGTCGTCCCCCAGACTACAGTAATACTCAACAATGATCGGCAGAACGCCATTGTAGCCAAGATGGAAGACCCCTTGAGCAACAGGGCACCGGATTCCCTGGAAAATGTCATTAGCAAGTCAGTAGCACGGCACCAACCCCAC	MUT5	58	60	3	UUU	∆3nt	∆3nt	Intron up	Intron up	Intron up	117	70.4402515723271	51.5625	78.9189189189189	86.8033439213874	86.0305383479852	-0.772805573402202	1.73462209991776	1.88368167524251	1.81782869376939	-0.0658529814731201	0.834555640881181	no	mid	chr16:88004282_88004284del
chr16	88004283_88004285del	TTTT	T	BANP_e5	ENSE00003979935	BANP_e5_del59to61	TTATGTGCTCTTACCATGAATGTTGTTGTTTTAAGGCCTTCTTTTTCTTTGTGATTCTGTTCCCTAGCGTCGTCCCCCAGACTACAGTAATACTCAACAATGATCGGCAGAACGCCATTGTAGCCAAGATGGAAGACCCCTTGAGCAACAGGGCACCGGATTCCCTGGAAAATGTCATTAGCAAGTCAGTAGCACGGCACCAACCCCAC	MUT5	59	61	3	UUU	∆3nt	∆3nt	Intron up	Intron up	Intron up	117	70.4402515723271	51.5625	78.9189189189189	86.8033439213874	86.0305383479852	-0.772805573402202	1.73462209991776	1.88368167524251	1.81782869376939	-0.0658529814731201	0.834555640881181	no	mid	chr16:88004283_88004285del
chr16	88004283	T	G	BANP_e5	ENSE00003979935	BANP_e5_T59G	TTATGTGCTCTTACCATGAATGTTGTTGTTTTAAGGCCTTCTTTTTCTTTGTGATTCTGTTGTTCCCTAGCGTCGTCCCCCAGACTACAGTAATACTCAACAATGATCGGCAGAACGCCATTGTAGCCAAGATGGAAGACCCCTTGAGCAACAGGGCACCGGATTCCCTGGAAAATGTCATTAGCAAGTCAGTAGCACGGCACCAACCCCAC	MUT5	59	59	1	U	G	sub	Intron up	Intron up	Intron up					86.8033439213874				1.88368167524251				no	mid	chr16:88004283T>G
chr16	88004284	T	A	BANP_e5	ENSE00003979935	BANP_e5_T60A	TTATGTGCTCTTACCATGAATGTTGTTGTTTTAAGGCCTTCTTTTTCTTTGTGATTCTTATGTTCCCTAGCGTCGTCCCCCAGACTACAGTAATACTCAACAATGATCGGCAGAACGCCATTGTAGCCAAGATGGAAGACCCCTTGAGCAACAGGGCACCGGATTCCCTGGAAAATGTCATTAGCAAGTCAGTAGCACGGCACCAACCCCAC	MUT5	60	60	1	U	A	sub	Intron up	Intron up	Intron up	117	74.235807860262	60.989010989011	77.6271186440678	86.8033439213874	87.9794946212945	1.1761506999071	1.34918582611409	1.88368167524251	1.9904897986181	0.10680812337559	0.675059082283138	no	mid	chr16:88004284T>A
chr16	88004284_88004304del	TTTGTTCCCTAGCGTCGTCCCC	T	BANP_e5	ENSE00003979935	BANP_e5_del60to80	TTATGTGCTCTTACCATGAATGTTGTTGTTTTAAGGCCTTCTTTTTCTTTGTGATTCTTCAGACTACAGTAATACTCAACAATGATCGGCAGAACGCCATTGTAGCCAAGATGGAAGACCCCTTGAGCAACAGGGCACCGGATTCCCTGGAAAATGTCATTAGCAAGTCAGTAGCACGGCACCAACCCCAC	MUT5	60	80	21	UUGUUCCCUAGCGUCGUCCCC	∆21nt	∆21nt	3'SS	Intron up	Exon	107	0	0	0	86.8033439213874	2.91962371265131	-83.8837202087361	1.95346557419604	1.88368167524251	-3.50408451445922	-5.38776618970173	1.60073004574437e-13	yes	neg5	chr16:88004284_88004304del
chr16	88004284_88004289del	TTTGTTC	T	BANP_e5	ENSE00003979935	BANP_e5_del60to65	TTATGTGCTCTTACCATGAATGTTGTTGTTTTAAGGCCTTCTTTTTCTTTGTGATTCTTCCTAGCGTCGTCCCCCAGACTACAGTAATACTCAACAATGATCGGCAGAACGCCATTGTAGCCAAGATGGAAGACCCCTTGAGCAACAGGGCACCGGATTCCCTGGAAAATGTCATTAGCAAGTCAGTAGCACGGCACCAACCCCAC	MUT5	60	65	6	UUGUUC	∆6nt	∆6nt	Intron up	Intron up	Intron up	117	78.3505154639175	50.6024096385542	82.0717131474104	86.8033439213874	89.5371522254148	2.7338083040274	1.35215272861709	1.88368167524251	2.14682297244402	0.26314129720151	0.228804493561153	no	mid	chr16:88004284_88004289del
chr16	88004284	T	C	BANP_e5	ENSE00003979935	BANP_e5_T60C	TTATGTGCTCTTACCATGAATGTTGTTGTTTTAAGGCCTTCTTTTTCTTTGTGATTCTTCTGTTCCCTAGCGTCGTCCCCCAGACTACAGTAATACTCAACAATGATCGGCAGAACGCCATTGTAGCCAAGATGGAAGACCCCTTGAGCAACAGGGCACCGGATTCCCTGGAAAATGTCATTAGCAAGTCAGTAGCACGGCACCAACCCCAC	MUT5	60	60	1	U	C	sub	Intron up	Intron up	Intron up	117	70.5882352941177	56.7307692307692	70.9183673469388	86.8033439213874	85.7617016858043	-1.0416422355831	1.98584679454558	1.88368167524251	1.79563714110858	-0.08804453413393	0.80638416701759	no	mid	chr16:88004284T>C
chr16	88004284	T	G	BANP_e5	ENSE00003979935	BANP_e5_T60G	TTATGTGCTCTTACCATGAATGTTGTTGTTTTAAGGCCTTCTTTTTCTTTGTGATTCTTGTGTTCCCTAGCGTCGTCCCCCAGACTACAGTAATACTCAACAATGATCGGCAGAACGCCATTGTAGCCAAGATGGAAGACCCCTTGAGCAACAGGGCACCGGATTCCCTGGAAAATGTCATTAGCAAGTCAGTAGCACGGCACCAACCCCAC	MUT5	60	60	1	U	G	sub	Intron up	Intron up	Intron up	117	73.6842105263158	40	88.8888888888889	86.8033439213874	86.9872191771483	0.183875255760901	4.08449280989311	1.88368167524251	1.89982918713797	0.0161475118954599	0.982227996144232	no	mid	chr16:88004284T>G
chr16	88004285_88004305del	TTGTTCCCTAGCGTCGTCCCCC	T	BANP_e5	ENSE00003979935	BANP_e5_del61to81	TTATGTGCTCTTACCATGAATGTTGTTGTTTTAAGGCCTTCTTTTTCTTTGTGATTCTTTAGACTACAGTAATACTCAACAATGATCGGCAGAACGCCATTGTAGCCAAGATGGAAGACCCCTTGAGCAACAGGGCACCGGATTCCCTGGAAAATGTCATTAGCAAGTCAGTAGCACGGCACCAACCCCAC	MUT5	61	81	21	UGUUCCCUAGCGUCGUCCCCC	∆21nt	∆21nt	3'SS	Intron up	Exon	106	0	0	0	86.8033439213874	5.45894230256237	-81.344401618825	3.57365737516695	1.88368167524251	-2.85177915962066	-4.73546083486317	1.34652050519295e-10	yes	neg5	chr16:88004285_88004305del
chr16	88004285	T	A	BANP_e5	ENSE00003979935	BANP_e5_T61A	TTATGTGCTCTTACCATGAATGTTGTTGTTTTAAGGCCTTCTTTTTCTTTGTGATTCTTTAGTTCCCTAGCGTCGTCCCCCAGACTACAGTAATACTCAACAATGATCGGCAGAACGCCATTGTAGCCAAGATGGAAGACCCCTTGAGCAACAGGGCACCGGATTCCCTGGAAAATGTCATTAGCAAGTCAGTAGCACGGCACCAACCCCAC	MUT5	61	61	1	U	A	sub	Intron up	Intron up	Intron up	117	8.98876404494382	10.5263157894737	7.59493670886076	86.8033439213874	27.8634697806348	-58.9398741407526	5.15723936633122	1.88368167524251	-0.951244072393598	-2.83492574763611	2.39491876857283e-26	yes	neg4	chr16:88004285T>A
chr16	88004285	T	C	BANP_e5	ENSE00003979935	BANP_e5_T61C	TTATGTGCTCTTACCATGAATGTTGTTGTTTTAAGGCCTTCTTTTTCTTTGTGATTCTTTCGTTCCCTAGCGTCGTCCCCCAGACTACAGTAATACTCAACAATGATCGGCAGAACGCCATTGTAGCCAAGATGGAAGACCCCTTGAGCAACAGGGCACCGGATTCCCTGGAAAATGTCATTAGCAAGTCAGTAGCACGGCACCAACCCCAC	MUT5	61	61	1	U	C	sub	Intron up	Intron up	Intron up	117	45.1612903225807	37.9310344827586	60	86.8033439213874	71.9263510301981	-14.8769928911893	5.19059913757176	1.88368167524251	0.94081131584925	-0.94287035939326	0.00164634416655887	yes	neg2	chr16:88004285T>C
chr16	88004285_88004290del	TTGTTCC	T	BANP_e5	ENSE00003979935	BANP_e5_del61to66	TTATGTGCTCTTACCATGAATGTTGTTGTTTTAAGGCCTTCTTTTTCTTTGTGATTCTTTCTAGCGTCGTCCCCCAGACTACAGTAATACTCAACAATGATCGGCAGAACGCCATTGTAGCCAAGATGGAAGACCCCTTGAGCAACAGGGCACCGGATTCCCTGGAAAATGTCATTAGCAAGTCAGTAGCACGGCACCAACCCCAC	MUT5	61	66	6	UGUUCC	∆6nt	∆6nt	Intron up	Intron up	Intron up	117	72.5978647686833	59.5141700404858	78.8265306122449	86.8033439213874	87.311503818385	0.508159896997595	1.26808142764242	1.88368167524251	1.92878645707342	0.0451047818309098	0.850791735948952	no	mid	chr16:88004285_88004290del
chr16	88004285	T	G	BANP_e5	ENSE00003979935	BANP_e5_T61G	TTATGTGCTCTTACCATGAATGTTGTTGTTTTAAGGCCTTCTTTTTCTTTGTGATTCTTTGGTTCCCTAGCGTCGTCCCCCAGACTACAGTAATACTCAACAATGATCGGCAGAACGCCATTGTAGCCAAGATGGAAGACCCCTTGAGCAACAGGGCACCGGATTCCCTGGAAAATGTCATTAGCAAGTCAGTAGCACGGCACCAACCCCAC	MUT5	61	61	1	U	G	sub	Intron up	Intron up	Intron up	117	68.2170542635659	54.3859649122807	80.2395209580838	86.8033439213874	85.1860631462859	-1.6172807751015	1.95525149729173	1.88368167524251	1.74926942538641	-0.1344122498561	0.65395307089445	no	mid	chr16:88004285T>G
chr16	88004282del	CT	C	BANP_e5	ENSE00003979935	BANP_e5_del58to58	TTATGTGCTCTTACCATGAATGTTGTTGTTTTAAGGCCTTCTTTTTCTTTGTGATTCTTTGTTCCCTAGCGTCGTCCCCCAGACTACAGTAATACTCAACAATGATCGGCAGAACGCCATTGTAGCCAAGATGGAAGACCCCTTGAGCAACAGGGCACCGGATTCCCTGGAAAATGTCATTAGCAAGTCAGTAGCACGGCACCAACCCCAC	MUT5	58	58	1	U	∆1nt	∆1nt	Intron up	Intron up	Intron up	117	68.3229813664596	50.8333333333333	81.5217391304348	86.8033439213874	85.2065424868998	-1.5968014344876	1.77982890659821	1.88368167524251	1.75089319753232	-0.13278847771019	0.621776465709781	no	mid	chr16:88004282del
chr16	88004283del	TT	T	BANP_e5	ENSE00003979935	BANP_e5_del59to59	TTATGTGCTCTTACCATGAATGTTGTTGTTTTAAGGCCTTCTTTTTCTTTGTGATTCTTTGTTCCCTAGCGTCGTCCCCCAGACTACAGTAATACTCAACAATGATCGGCAGAACGCCATTGTAGCCAAGATGGAAGACCCCTTGAGCAACAGGGCACCGGATTCCCTGGAAAATGTCATTAGCAAGTCAGTAGCACGGCACCAACCCCAC	MUT5	59	59	1	U	∆1nt	∆1nt	Intron up	Intron up	Intron up	117	68.3229813664596	50.8333333333333	81.5217391304348	86.8033439213874	85.2065424868998	-1.5968014344876	1.77982890659821	1.88368167524251	1.75089319753232	-0.13278847771019	0.621776465709781	no	mid	chr16:88004283del
chr16	88004284del	TT	T	BANP_e5	ENSE00003979935	BANP_e5_del60to60	TTATGTGCTCTTACCATGAATGTTGTTGTTTTAAGGCCTTCTTTTTCTTTGTGATTCTTTGTTCCCTAGCGTCGTCCCCCAGACTACAGTAATACTCAACAATGATCGGCAGAACGCCATTGTAGCCAAGATGGAAGACCCCTTGAGCAACAGGGCACCGGATTCCCTGGAAAATGTCATTAGCAAGTCAGTAGCACGGCACCAACCCCAC	MUT5	60	60	1	U	∆1nt	∆1nt	Intron up	Intron up	Intron up	117	68.3229813664596	50.8333333333333	81.5217391304348	86.8033439213874	85.2065424868998	-1.5968014344876	1.77982890659821	1.88368167524251	1.75089319753232	-0.13278847771019	0.621776465709781	no	mid	chr16:88004284del
chr16	88004285del	TT	T	BANP_e5	ENSE00003979935	BANP_e5_del61to61	TTATGTGCTCTTACCATGAATGTTGTTGTTTTAAGGCCTTCTTTTTCTTTGTGATTCTTTGTTCCCTAGCGTCGTCCCCCAGACTACAGTAATACTCAACAATGATCGGCAGAACGCCATTGTAGCCAAGATGGAAGACCCCTTGAGCAACAGGGCACCGGATTCCCTGGAAAATGTCATTAGCAAGTCAGTAGCACGGCACCAACCCCAC	MUT5	61	61	1	U	∆1nt	∆1nt	Intron up	Intron up	Intron up	117	68.3229813664596	50.8333333333333	81.5217391304348	86.8033439213874	85.2065424868998	-1.5968014344876	1.77982890659821	1.88368167524251	1.75089319753232	-0.13278847771019	0.621776465709781	no	mid	chr16:88004285del
chr16	88004286	G	A	BANP_e5	ENSE00003979935	BANP_e5_G62A	TTATGTGCTCTTACCATGAATGTTGTTGTTTTAAGGCCTTCTTTTTCTTTGTGATTCTTTTATTCCCTAGCGTCGTCCCCCAGACTACAGTAATACTCAACAATGATCGGCAGAACGCCATTGTAGCCAAGATGGAAGACCCCTTGAGCAACAGGGCACCGGATTCCCTGGAAAATGTCATTAGCAAGTCAGTAGCACGGCACCAACCCCAC	MUT5	62	62	1	G	A	sub	Intron up	Intron up	Intron up	117	67.7083333333333	56.4356435643564	71.4285714285714	86.8033439213874	84.4639157578395	-2.3394281635479	2.28316254395096	1.88368167524251	1.69315907678876	-0.19052259845375	0.546862562160295	no	mid	chr16:88004286G>A
chr16	88004284_88004286del	TTTG	T	BANP_e5	ENSE00003979935	BANP_e5_del60to62	TTATGTGCTCTTACCATGAATGTTGTTGTTTTAAGGCCTTCTTTTTCTTTGTGATTCTTTTCCCTAGCGTCGTCCCCCAGACTACAGTAATACTCAACAATGATCGGCAGAACGCCATTGTAGCCAAGATGGAAGACCCCTTGAGCAACAGGGCACCGGATTCCCTGGAAAATGTCATTAGCAAGTCAGTAGCACGGCACCAACCCCAC	MUT5	60	62	3	UUG	∆3nt	∆3nt	Intron up	Intron up	Intron up	117	68.3962264150943	57.2815533980583	77.8947368421053	86.8033439213874	85.2859620277851	-1.5173818936023	1.56860148447413	1.88368167524251	1.75720786698865	-0.12647380825386	0.590050025968123	no	mid	chr16:88004284_88004286del
chr16	88004285_88004287del	TTGT	T	BANP_e5	ENSE00003979935	BANP_e5_del61to63	TTATGTGCTCTTACCATGAATGTTGTTGTTTTAAGGCCTTCTTTTTCTTTGTGATTCTTTTCCCTAGCGTCGTCCCCCAGACTACAGTAATACTCAACAATGATCGGCAGAACGCCATTGTAGCCAAGATGGAAGACCCCTTGAGCAACAGGGCACCGGATTCCCTGGAAAATGTCATTAGCAAGTCAGTAGCACGGCACCAACCCCAC	MUT5	61	63	3	UGU	∆3nt	∆3nt	Intron up	Intron up	Intron up	117	68.3962264150943	57.2815533980583	77.8947368421053	86.8033439213874	85.2859620277851	-1.5173818936023	1.56860148447413	1.88368167524251	1.75720786698865	-0.12647380825386	0.590050025968123	no	mid	chr16:88004285_88004287del
chr16	88004286_88004288del	TGTT	T	BANP_e5	ENSE00003979935	BANP_e5_del62to64	TTATGTGCTCTTACCATGAATGTTGTTGTTTTAAGGCCTTCTTTTTCTTTGTGATTCTTTTCCCTAGCGTCGTCCCCCAGACTACAGTAATACTCAACAATGATCGGCAGAACGCCATTGTAGCCAAGATGGAAGACCCCTTGAGCAACAGGGCACCGGATTCCCTGGAAAATGTCATTAGCAAGTCAGTAGCACGGCACCAACCCCAC	MUT5	62	64	3	GUU	∆3nt	∆3nt	Intron up	Intron up	Intron up	117	68.3962264150943	57.2815533980583	77.8947368421053	86.8033439213874	85.2859620277851	-1.5173818936023	1.56860148447413	1.88368167524251	1.75720786698865	-0.12647380825386	0.590050025968123	no	mid	chr16:88004286_88004288del
chr16	88004286	G	C	BANP_e5	ENSE00003979935	BANP_e5_G62C	TTATGTGCTCTTACCATGAATGTTGTTGTTTTAAGGCCTTCTTTTTCTTTGTGATTCTTTTCTTCCCTAGCGTCGTCCCCCAGACTACAGTAATACTCAACAATGATCGGCAGAACGCCATTGTAGCCAAGATGGAAGACCCCTTGAGCAACAGGGCACCGGATTCCCTGGAAAATGTCATTAGCAAGTCAGTAGCACGGCACCAACCCCAC	MUT5	62	62	1	G	C	sub	Intron up	Intron up	Intron up	117	68.1818181818182	45.3608247422681	81.8181818181818	86.8033439213874	84.8899465566852	-1.9133973647022	2.12417255437896	1.88368167524251	1.72599535796166	-0.15768631728085	0.617797670116914	no	mid	chr16:88004286G>C
chr16	88004286_88004306del	TGTTCCCTAGCGTCGTCCCCCA	T	BANP_e5	ENSE00003979935	BANP_e5_del62to82	TTATGTGCTCTTACCATGAATGTTGTTGTTTTAAGGCCTTCTTTTTCTTTGTGATTCTTTTGACTACAGTAATACTCAACAATGATCGGCAGAACGCCATTGTAGCCAAGATGGAAGACCCCTTGAGCAACAGGGCACCGGATTCCCTGGAAAATGTCATTAGCAAGTCAGTAGCACGGCACCAACCCCAC	MUT5	62	82	21	GUUCCCUAGCGUCGUCCCCCA	∆21nt	∆21nt	3'SS	Intron up	Exon	105	0	0	0	86.8033439213874	3.2870387485472	-83.5163051728402	2.19228590001013	1.88368167524251	-3.3817603461338	-5.26544202137631	6.08845241805781e-13	yes	neg5	chr16:88004286_88004306del
chr16	88004287_88004307del	GTTCCCTAGCGTCGTCCCCCAG	G	BANP_e5	ENSE00003979935	BANP_e5_del63to83	TTATGTGCTCTTACCATGAATGTTGTTGTTTTAAGGCCTTCTTTTTCTTTGTGATTCTTTTGACTACAGTAATACTCAACAATGATCGGCAGAACGCCATTGTAGCCAAGATGGAAGACCCCTTGAGCAACAGGGCACCGGATTCCCTGGAAAATGTCATTAGCAAGTCAGTAGCACGGCACCAACCCCAC	MUT5	63	83	21	UUCCCUAGCGUCGUCCCCCAG	∆21nt	∆21nt	3'SS	Intron up	Exon	105	0	0	0	86.8033439213874	3.2870387485472	-83.5163051728402	2.19228590001013	1.88368167524251	-3.3817603461338	-5.26544202137631	6.08845241805781e-13	yes	neg5	chr16:88004287_88004307del
chr16	88004287_88004292del	GTTCCCT	G	BANP_e5	ENSE00003979935	BANP_e5_del63to68	TTATGTGCTCTTACCATGAATGTTGTTGTTTTAAGGCCTTCTTTTTCTTTGTGATTCTTTTGAGCGTCGTCCCCCAGACTACAGTAATACTCAACAATGATCGGCAGAACGCCATTGTAGCCAAGATGGAAGACCCCTTGAGCAACAGGGCACCGGATTCCCTGGAAAATGTCATTAGCAAGTCAGTAGCACGGCACCAACCCCAC	MUT5	63	68	6	UUCCCU	∆6nt	∆6nt	3'SS	Intron up	Intron up	117	59.5667870036101	48.5355648535565	68.1318681318681	86.8033439213874	80.3963687013829	-6.4069752200045	1.66412453919327	1.88368167524251	1.4112541903456	-0.47242748489691	7.25173155801993e-05	yes	neg1	chr16:88004287_88004292del
chr16	88004287	T	A	BANP_e5	ENSE00003979935	BANP_e5_T63A	TTATGTGCTCTTACCATGAATGTTGTTGTTTTAAGGCCTTCTTTTTCTTTGTGATTCTTTTGATCCCTAGCGTCGTCCCCCAGACTACAGTAATACTCAACAATGATCGGCAGAACGCCATTGTAGCCAAGATGGAAGACCCCTTGAGCAACAGGGCACCGGATTCCCTGGAAAATGTCATTAGCAAGTCAGTAGCACGGCACCAACCCCAC	MUT5	63	63	1	U	A	sub	Intron up	Intron up	Intron up	117	70.8333333333333	56.6666666666667	74.3589743589744	86.8033439213874	85.9337705869628	-0.869573334424601	2.14787997647308	1.88368167524251	1.80980004260349	-0.0738816326390201	0.844095750977447	no	mid	chr16:88004287T>A
chr16	88004287_88004289del	GTTC	G	BANP_e5	ENSE00003979935	BANP_e5_del63to65	TTATGTGCTCTTACCATGAATGTTGTTGTTTTAAGGCCTTCTTTTTCTTTGTGATTCTTTTGCCTAGCGTCGTCCCCCAGACTACAGTAATACTCAACAATGATCGGCAGAACGCCATTGTAGCCAAGATGGAAGACCCCTTGAGCAACAGGGCACCGGATTCCCTGGAAAATGTCATTAGCAAGTCAGTAGCACGGCACCAACCCCAC	MUT5	63	65	3	UUC	∆3nt	∆3nt	Intron up	Intron up	Intron up					86.8033439213874				1.88368167524251				no	mid	chr16:88004287_88004289del
chr16	88004287	T	C	BANP_e5	ENSE00003979935	BANP_e5_T63C	TTATGTGCTCTTACCATGAATGTTGTTGTTTTAAGGCCTTCTTTTTCTTTGTGATTCTTTTGCTCCCTAGCGTCGTCCCCCAGACTACAGTAATACTCAACAATGATCGGCAGAACGCCATTGTAGCCAAGATGGAAGACCCCTTGAGCAACAGGGCACCGGATTCCCTGGAAAATGTCATTAGCAAGTCAGTAGCACGGCACCAACCCCAC	MUT5	63	63	1	U	C	sub	Intron up	Intron up	Intron up	117	67.3333333333333	48.4662576687117	68.8442211055276	86.8033439213874	84.0740855522458	-2.7292583691416	1.93258718572476	1.88368167524251	1.66375075903501	-0.2199309162075	0.352280534279887	no	mid	chr16:88004287T>C
chr16	88004287	T	G	BANP_e5	ENSE00003979935	BANP_e5_T63G	TTATGTGCTCTTACCATGAATGTTGTTGTTTTAAGGCCTTCTTTTTCTTTGTGATTCTTTTGGTCCCTAGCGTCGTCCCCCAGACTACAGTAATACTCAACAATGATCGGCAGAACGCCATTGTAGCCAAGATGGAAGACCCCTTGAGCAACAGGGCACCGGATTCCCTGGAAAATGTCATTAGCAAGTCAGTAGCACGGCACCAACCCCAC	MUT5	63	63	1	U	G	sub	Intron up	Intron up	Intron up	117	74.6987951807229	61.8421052631579	76.6917293233083	86.8033439213874	87.7175738979073	0.914229976519898	2.09579997036278	1.88368167524251	1.96595279730208	0.08227112205957	0.844095750977447	no	mid	chr16:88004287T>G
chr16	88004288	T	A	BANP_e5	ENSE00003979935	BANP_e5_T64A	TTATGTGCTCTTACCATGAATGTTGTTGTTTTAAGGCCTTCTTTTTCTTTGTGATTCTTTTGTACCCTAGCGTCGTCCCCCAGACTACAGTAATACTCAACAATGATCGGCAGAACGCCATTGTAGCCAAGATGGAAGACCCCTTGAGCAACAGGGCACCGGATTCCCTGGAAAATGTCATTAGCAAGTCAGTAGCACGGCACCAACCCCAC	MUT5	64	64	1	U	A	sub	Intron up	Intron up	Intron up	117	68.0272108843537	50.7246376811594	78.7234042553192	86.8033439213874	84.9223171067663	-1.8810268146211	1.87321185222405	1.88368167524251	1.72852122574419	-0.15516044949832	0.562705159812068	no	mid	chr16:88004288T>A
chr16	88004288	T	C	BANP_e5	ENSE00003979935	BANP_e5_T64C	TTATGTGCTCTTACCATGAATGTTGTTGTTTTAAGGCCTTCTTTTTCTTTGTGATTCTTTTGTCCCCTAGCGTCGTCCCCCAGACTACAGTAATACTCAACAATGATCGGCAGAACGCCATTGTAGCCAAGATGGAAGACCCCTTGAGCAACAGGGCACCGGATTCCCTGGAAAATGTCATTAGCAAGTCAGTAGCACGGCACCAACCCCAC	MUT5	64	64	1	U	C	sub	Intron up	Intron up	Intron up	117	86.8852459016394	52.6315789473684	82.2784810126582	86.8033439213874	91.063218639977	4.2598747185896	2.07515289815048	1.88368167524251	2.32137847812962	0.43769680288711	0.267606215345756	no	mid	chr16:88004288T>C
chr16	88004287del	GT	G	BANP_e5	ENSE00003979935	BANP_e5_del63to63	TTATGTGCTCTTACCATGAATGTTGTTGTTTTAAGGCCTTCTTTTTCTTTGTGATTCTTTTGTCCCTAGCGTCGTCCCCCAGACTACAGTAATACTCAACAATGATCGGCAGAACGCCATTGTAGCCAAGATGGAAGACCCCTTGAGCAACAGGGCACCGGATTCCCTGGAAAATGTCATTAGCAAGTCAGTAGCACGGCACCAACCCCAC	MUT5	63	63	1	U	∆1nt	∆1nt	Intron up	Intron up	Intron up	117	88.8888888888889	57.1428571428572	90.7407407407407	86.8033439213874	91.7917640142448	4.9884200928574	2.54948922460762	1.88368167524251	2.41438453826495	0.53070286302244	0.324724874865461	no	mid	chr16:88004287del
chr16	88004288del	TT	T	BANP_e5	ENSE00003979935	BANP_e5_del64to64	TTATGTGCTCTTACCATGAATGTTGTTGTTTTAAGGCCTTCTTTTTCTTTGTGATTCTTTTGTCCCTAGCGTCGTCCCCCAGACTACAGTAATACTCAACAATGATCGGCAGAACGCCATTGTAGCCAAGATGGAAGACCCCTTGAGCAACAGGGCACCGGATTCCCTGGAAAATGTCATTAGCAAGTCAGTAGCACGGCACCAACCCCAC	MUT5	64	64	1	U	∆1nt	∆1nt	Intron up	Intron up	Intron up	117	88.8888888888889	57.1428571428572	90.7407407407407	86.8033439213874	91.7917640142448	4.9884200928574	2.54948922460762	1.88368167524251	2.41438453826495	0.53070286302244	0.324724874865461	no	mid	chr16:88004288del
chr16	88004288_88004308del	TTCCCTAGCGTCGTCCCCCAGA	T	BANP_e5	ENSE00003979935	BANP_e5_del64to84	TTATGTGCTCTTACCATGAATGTTGTTGTTTTAAGGCCTTCTTTTTCTTTGTGATTCTTTTGTCTACAGTAATACTCAACAATGATCGGCAGAACGCCATTGTAGCCAAGATGGAAGACCCCTTGAGCAACAGGGCACCGGATTCCCTGGAAAATGTCATTAGCAAGTCAGTAGCACGGCACCAACCCCAC	MUT5	64	84	21	UCCCUAGCGUCGUCCCCCAGA	∆21nt	∆21nt	3'SS	Intron up	Exon	103	0	0	0	86.8033439213874	7.88741021992219	-78.9159337014652	5.05847728194147	1.88368167524251	-2.45774378554586	-4.34142546078837	6.0678791894281e-09	yes	neg5	chr16:88004288_88004308del
chr16	88004288_88004290del	TTCC	T	BANP_e5	ENSE00003979935	BANP_e5_del64to66	TTATGTGCTCTTACCATGAATGTTGTTGTTTTAAGGCCTTCTTTTTCTTTGTGATTCTTTTGTCTAGCGTCGTCCCCCAGACTACAGTAATACTCAACAATGATCGGCAGAACGCCATTGTAGCCAAGATGGAAGACCCCTTGAGCAACAGGGCACCGGATTCCCTGGAAAATGTCATTAGCAAGTCAGTAGCACGGCACCAACCCCAC	MUT5	64	66	3	UCC	∆3nt	∆3nt	Intron up	Intron up	Intron up	117	66.6666666666667	55.3571428571429	81.3559322033898	86.8033439213874	84.6347888951502	-2.1685550262372	2.09852920721782	1.88368167524251	1.70623946351973	-0.17744221172278	0.544762746468098	no	mid	chr16:88004288_88004290del
chr16	88004288	T	G	BANP_e5	ENSE00003979935	BANP_e5_T64G	TTATGTGCTCTTACCATGAATGTTGTTGTTTTAAGGCCTTCTTTTTCTTTGTGATTCTTTTGTGCCCTAGCGTCGTCCCCCAGACTACAGTAATACTCAACAATGATCGGCAGAACGCCATTGTAGCCAAGATGGAAGACCCCTTGAGCAACAGGGCACCGGATTCCCTGGAAAATGTCATTAGCAAGTCAGTAGCACGGCACCAACCCCAC	MUT5	64	64	1	U	G	sub	Intron up	Intron up	Intron up	117	69.7916666666667	47.2972972972973	72.5663716814159	86.8033439213874	84.989188937522	-1.8141549838654	2.25813961785181	1.88368167524251	1.73375338043658	-0.14992829480593	0.66680336038559	no	mid	chr16:88004288T>G
chr16	88004288_88004293del	TTCCCTA	T	BANP_e5	ENSE00003979935	BANP_e5_del64to69	TTATGTGCTCTTACCATGAATGTTGTTGTTTTAAGGCCTTCTTTTTCTTTGTGATTCTTTTGTGCGTCGTCCCCCAGACTACAGTAATACTCAACAATGATCGGCAGAACGCCATTGTAGCCAAGATGGAAGACCCCTTGAGCAACAGGGCACCGGATTCCCTGGAAAATGTCATTAGCAAGTCAGTAGCACGGCACCAACCCCAC	MUT5	64	69	6	UCCCUA	∆6nt	∆6nt	3'SS	Intron up	Intron up	117	3.75	6.31578947368421	4.34782608695652	86.8033439213874	17.7422670052035	-69.0610769161839	4.82117413625941	1.88368167524251	-1.53390764408524	-3.41758931932775	3.36544398913048e-23	yes	neg5	chr16:88004288_88004293del
chr16	88004289	C	A	BANP_e5	ENSE00003979935	BANP_e5_C65A	TTATGTGCTCTTACCATGAATGTTGTTGTTTTAAGGCCTTCTTTTTCTTTGTGATTCTTTTGTTACCTAGCGTCGTCCCCCAGACTACAGTAATACTCAACAATGATCGGCAGAACGCCATTGTAGCCAAGATGGAAGACCCCTTGAGCAACAGGGCACCGGATTCCCTGGAAAATGTCATTAGCAAGTCAGTAGCACGGCACCAACCCCAC	MUT5	65	65	1	C	A	sub	Intron up	Intron up	Intron up	117	60.9756097560976	57.8313253012048	72.8571428571429	86.8033439213874	81.7604425891318	-5.0429013322556	2.67367527273271	1.88368167524251	1.50020082011615	-0.38348085512636	0.132853891996152	no	mid	chr16:88004289C>A
chr16	88004290_88004310del	CCCTAGCGTCGTCCCCCAGACT	C	BANP_e5	ENSE00003979935	BANP_e5_del66to86	TTATGTGCTCTTACCATGAATGTTGTTGTTTTAAGGCCTTCTTTTTCTTTGTGATTCTTTTGTTCACAGTAATACTCAACAATGATCGGCAGAACGCCATTGTAGCCAAGATGGAAGACCCCTTGAGCAACAGGGCACCGGATTCCCTGGAAAATGTCATTAGCAAGTCAGTAGCACGGCACCAACCCCAC	MUT5	66	86	21	CCUAGCGUCGUCCCCCAGACU	∆21nt	∆21nt	3'SS	Intron up	Exon	101	0	0	0	86.8033439213874	4.05328590879646	-82.750058012591	2.68604221564095	1.88368167524251	-3.16426508814517	-5.04794676338768	5.46378637127546e-12	yes	neg5	chr16:88004290_88004310del
chr16	88004290	C	A	BANP_e5	ENSE00003979935	BANP_e5_C66A	TTATGTGCTCTTACCATGAATGTTGTTGTTTTAAGGCCTTCTTTTTCTTTGTGATTCTTTTGTTCACTAGCGTCGTCCCCCAGACTACAGTAATACTCAACAATGATCGGCAGAACGCCATTGTAGCCAAGATGGAAGACCCCTTGAGCAACAGGGCACCGGATTCCCTGGAAAATGTCATTAGCAAGTCAGTAGCACGGCACCAACCCCAC	MUT5	66	66	1	C	A	sub	Intron up	Intron up	Intron up	117	68.141592920354	53.5580524344569	84.0840840840841	86.8033439213874	85.3255393234103	-1.47780459797709	1.5196132107516	1.88368167524251	1.76036520171681	-0.1233164735257	0.589258713366614	no	mid	chr16:88004290C>A
chr16	88004290_88004292del	CCCT	C	BANP_e5	ENSE00003979935	BANP_e5_del66to68	TTATGTGCTCTTACCATGAATGTTGTTGTTTTAAGGCCTTCTTTTTCTTTGTGATTCTTTTGTTCAGCGTCGTCCCCCAGACTACAGTAATACTCAACAATGATCGGCAGAACGCCATTGTAGCCAAGATGGAAGACCCCTTGAGCAACAGGGCACCGGATTCCCTGGAAAATGTCATTAGCAAGTCAGTAGCACGGCACCAACCCCAC	MUT5	66	68	3	CCU	∆3nt	∆3nt	3'SS	Intron up	Intron up	117	71.6535433070866	55.8558558558559	72.5609756097561	86.8033439213874	86.2855054696778	-0.517838451709596	1.8916250624138	1.88368167524251	1.83920836035724	-0.0444733148852701	0.902624546354849	no	mid	chr16:88004290_88004292del
chr16	88004291	C	A	BANP_e5	ENSE00003979935	BANP_e5_C67A	TTATGTGCTCTTACCATGAATGTTGTTGTTTTAAGGCCTTCTTTTTCTTTGTGATTCTTTTGTTCCATAGCGTCGTCCCCCAGACTACAGTAATACTCAACAATGATCGGCAGAACGCCATTGTAGCCAAGATGGAAGACCCCTTGAGCAACAGGGCACCGGATTCCCTGGAAAATGTCATTAGCAAGTCAGTAGCACGGCACCAACCCCAC	MUT5	67	67	1	C	A	sub	3'SS	Intron up	Intron up					86.8033439213874				1.88368167524251				no	mid	chr16:88004291C>A
chr16	88004292	T	A	BANP_e5	ENSE00003979935	BANP_e5_T68A	TTATGTGCTCTTACCATGAATGTTGTTGTTTTAAGGCCTTCTTTTTCTTTGTGATTCTTTTGTTCCCAAGCGTCGTCCCCCAGACTACAGTAATACTCAACAATGATCGGCAGAACGCCATTGTAGCCAAGATGGAAGACCCCTTGAGCAACAGGGCACCGGATTCCCTGGAAAATGTCATTAGCAAGTCAGTAGCACGGCACCAACCCCAC	MUT5	68	68	1	U	A	sub	3'SS	Intron up	Intron up					86.8033439213874				1.88368167524251				no	mid	chr16:88004292T>A
chr16	88004292del	CT	C	BANP_e5	ENSE00003979935	BANP_e5_del68to68	TTATGTGCTCTTACCATGAATGTTGTTGTTTTAAGGCCTTCTTTTTCTTTGTGATTCTTTTGTTCCCAGCGTCGTCCCCCAGACTACAGTAATACTCAACAATGATCGGCAGAACGCCATTGTAGCCAAGATGGAAGACCCCTTGAGCAACAGGGCACCGGATTCCCTGGAAAATGTCATTAGCAAGTCAGTAGCACGGCACCAACCCCAC	MUT5	68	68	1	U	∆1nt	∆1nt	3'SS	Intron up	Intron up	117	79.5180722891566	59.3939393939394	75.8454106280193	86.8033439213874	89.8564306211331	3.0530866997457	1.42651320766915	1.88368167524251	2.18137323532649	0.29769156008398	0.199662250731753	no	mid	chr16:88004292del
chr16	88004291_88004311del	CCTAGCGTCGTCCCCCAGACTA	C	BANP_e5	ENSE00003979935	BANP_e5_del67to87	TTATGTGCTCTTACCATGAATGTTGTTGTTTTAAGGCCTTCTTTTTCTTTGTGATTCTTTTGTTCCCAGTAATACTCAACAATGATCGGCAGAACGCCATTGTAGCCAAGATGGAAGACCCCTTGAGCAACAGGGCACCGGATTCCCTGGAAAATGTCATTAGCAAGTCAGTAGCACGGCACCAACCCCAC	MUT5	67	87	21	CUAGCGUCGUCCCCCAGACUA	∆21nt	∆21nt	3'SS	Intron up	Exon	100	0	0	0	86.8033439213874	3.53880110126497	-83.2645428201224	2.35526253774477	1.88368167524251	-3.30535284571225	-5.18903452095476	1.27434520984472e-12	yes	neg5	chr16:88004291_88004311del
chr16	88004292_88004312del	CTAGCGTCGTCCCCCAGACTAC	C	BANP_e5	ENSE00003979935	BANP_e5_del68to88	TTATGTGCTCTTACCATGAATGTTGTTGTTTTAAGGCCTTCTTTTTCTTTGTGATTCTTTTGTTCCCAGTAATACTCAACAATGATCGGCAGAACGCCATTGTAGCCAAGATGGAAGACCCCTTGAGCAACAGGGCACCGGATTCCCTGGAAAATGTCATTAGCAAGTCAGTAGCACGGCACCAACCCCAC	MUT5	68	88	21	UAGCGUCGUCCCCCAGACUAC	∆21nt	∆21nt	3'SS	Intron up	Exon	100	0	0	0	86.8033439213874	3.53880110126497	-83.2645428201224	2.35526253774477	1.88368167524251	-3.30535284571225	-5.18903452095476	1.27434520984472e-12	yes	neg5	chr16:88004292_88004312del
chr16	88004292	T	C	BANP_e5	ENSE00003979935	BANP_e5_T68C	TTATGTGCTCTTACCATGAATGTTGTTGTTTTAAGGCCTTCTTTTTCTTTGTGATTCTTTTGTTCCCCAGCGTCGTCCCCCAGACTACAGTAATACTCAACAATGATCGGCAGAACGCCATTGTAGCCAAGATGGAAGACCCCTTGAGCAACAGGGCACCGGATTCCCTGGAAAATGTCATTAGCAAGTCAGTAGCACGGCACCAACCCCAC	MUT5	68	68	1	U	C	sub	3'SS	Intron up	Intron up	117	64.5833333333333	54.4117647058824	80.8612440191388	86.8033439213874	83.6035354928751	-3.1998084285123	1.98241237788338	1.88368167524251	1.62902007702521	-0.2546615982173	0.252931650410112	no	mid	chr16:88004292T>C
chr16	88004292_88004297del	CTAGCGT	C	BANP_e5	ENSE00003979935	BANP_e5_del68to73	TTATGTGCTCTTACCATGAATGTTGTTGTTTTAAGGCCTTCTTTTTCTTTGTGATTCTTTTGTTCCCCGTCCCCCAGACTACAGTAATACTCAACAATGATCGGCAGAACGCCATTGTAGCCAAGATGGAAGACCCCTTGAGCAACAGGGCACCGGATTCCCTGGAAAATGTCATTAGCAAGTCAGTAGCACGGCACCAACCCCAC	MUT5	68	73	6	UAGCGU	∆6nt	∆6nt	3'SS	Intron up	Exon					86.8033439213874				1.88368167524251				no	mid	chr16:88004292_88004297del
chr16	88004292_88004294del	CTAG	C	BANP_e5	ENSE00003979935	BANP_e5_del68to70	TTATGTGCTCTTACCATGAATGTTGTTGTTTTAAGGCCTTCTTTTTCTTTGTGATTCTTTTGTTCCCCGTCGTCCCCCAGACTACAGTAATACTCAACAATGATCGGCAGAACGCCATTGTAGCCAAGATGGAAGACCCCTTGAGCAACAGGGCACCGGATTCCCTGGAAAATGTCATTAGCAAGTCAGTAGCACGGCACCAACCCCAC	MUT5	68	70	3	UAG	∆3nt	∆3nt	3'SS	Intron up	Intron up					86.8033439213874				1.88368167524251				no	mid	chr16:88004292_88004294del
chr16	88004292	T	G	BANP_e5	ENSE00003979935	BANP_e5_T68G	TTATGTGCTCTTACCATGAATGTTGTTGTTTTAAGGCCTTCTTTTTCTTTGTGATTCTTTTGTTCCCGAGCGTCGTCCCCCAGACTACAGTAATACTCAACAATGATCGGCAGAACGCCATTGTAGCCAAGATGGAAGACCCCTTGAGCAACAGGGCACCGGATTCCCTGGAAAATGTCATTAGCAAGTCAGTAGCACGGCACCAACCCCAC	MUT5	68	68	1	U	G	sub	3'SS	Intron up	Intron up	117	36.875	31.2925170068027	35.3591160220995	86.8033439213874	63.7920858161925	-23.0112581051949	3.16686012673285	1.88368167524251	0.566351417089067	-1.31733025815344	6.32536415207168e-20	yes	neg3	chr16:88004292T>G
chr16	88004294	G	A	BANP_e5	ENSE00003979935	BANP_e5_G70A	TTATGTGCTCTTACCATGAATGTTGTTGTTTTAAGGCCTTCTTTTTCTTTGTGATTCTTTTGTTCCCTAACGTCGTCCCCCAGACTACAGTAATACTCAACAATGATCGGCAGAACGCCATTGTAGCCAAGATGGAAGACCCCTTGAGCAACAGGGCACCGGATTCCCTGGAAAATGTCATTAGCAAGTCAGTAGCACGGCACCAACCCCAC	MUT5	70	70	1	G	A	sub	3'SS	Intron up	Intron up	117	2.64900662251656	4.56852791878173	1.30718954248366	86.8033439213874	11.9333435593693	-74.8700003620181	3.29093843501443	1.88368167524251	-1.99875752563456	-3.88243920087707	3.6579423898218e-33	yes	neg5	chr16:88004294G>A
chr16	88004294	G	C	BANP_e5	ENSE00003979935	BANP_e5_G70C	TTATGTGCTCTTACCATGAATGTTGTTGTTTTAAGGCCTTCTTTTTCTTTGTGATTCTTTTGTTCCCTACCGTCGTCCCCCAGACTACAGTAATACTCAACAATGATCGGCAGAACGCCATTGTAGCCAAGATGGAAGACCCCTTGAGCAACAGGGCACCGGATTCCCTGGAAAATGTCATTAGCAAGTCAGTAGCACGGCACCAACCCCAC	MUT5	70	70	1	G	C	sub	3'SS	Intron up	Intron up	117	3.15315315315315	8.69565217391304	4.54545454545455	86.8033439213874	15.7783272011039	-71.0250167202835	3.39911163078827	1.88368167524251	-1.67481498252499	-3.5584966577675	2.74076542402215e-41	yes	neg5	chr16:88004294G>C
chr16	88004294del	AG	A	BANP_e5	ENSE00003979935	BANP_e5_del70to70	TTATGTGCTCTTACCATGAATGTTGTTGTTTTAAGGCCTTCTTTTTCTTTGTGATTCTTTTGTTCCCTACGTCGTCCCCCAGACTACAGTAATACTCAACAATGATCGGCAGAACGCCATTGTAGCCAAGATGGAAGACCCCTTGAGCAACAGGGCACCGGATTCCCTGGAAAATGTCATTAGCAAGTCAGTAGCACGGCACCAACCCCAC	MUT5	70	70	1	G	∆1nt	∆1nt	3'SS	Intron up	Intron up	117	4.78260869565217	9.00900900900901	4.80769230769231	86.8033439213874	18.6060721739498	-68.1972717474376	3.39620211202025	1.88368167524251	-1.47581268508704	-3.35949436032955	1.7047524118689e-47	yes	neg5	chr16:88004294del
chr16	88004295_88004315del	GCGTCGTCCCCCAGACTACAGT	G	BANP_e5	ENSE00003979935	BANP_e5_del71to91	TTATGTGCTCTTACCATGAATGTTGTTGTTTTAAGGCCTTCTTTTTCTTTGTGATTCTTTTGTTCCCTAGAATACTCAACAATGATCGGCAGAACGCCATTGTAGCCAAGATGGAAGACCCCTTGAGCAACAGGGCACCGGATTCCCTGGAAAATGTCATTAGCAAGTCAGTAGCACGGCACCAACCCCAC	MUT5	71	91	21	CGUCGUCCCCCAGACUACAGU	∆21nt	∆21nt	3'SS	Exon	Exon	96	74.7663551401869	60.8510638297872	84.6790890269151	86.8033439213874	88.4907220277144	1.687378106327	1.12523706600387	1.88368167524251	2.03974422037745	0.15606254513494	0.401048524849351	no	mid	chr16:88004295_88004315del
chr16	88004295	C	A	BANP_e5	ENSE00003979935	BANP_e5_C71A	TTATGTGCTCTTACCATGAATGTTGTTGTTTTAAGGCCTTCTTTTTCTTTGTGATTCTTTTGTTCCCTAGAGTCGTCCCCCAGACTACAGTAATACTCAACAATGATCGGCAGAACGCCATTGTAGCCAAGATGGAAGACCCCTTGAGCAACAGGGCACCGGATTCCCTGGAAAATGTCATTAGCAAGTCAGTAGCACGGCACCAACCCCAC	MUT5	71	71	1	C	A	sub	3'SS	Exon	Exon	117	74.2268041237114	61.6438356164384	79.0476190476191	86.8033439213874	87.7602736906681	0.956929769280701	1.966848305142	1.88368167524251	1.9699220181032	0.0862403428606899	0.831037708468423	no	mid	chr16:88004295C>A
chr16	88004296_88004316del	CGTCGTCCCCCAGACTACAGTA	C	BANP_e5	ENSE00003979935	BANP_e5_del72to92	TTATGTGCTCTTACCATGAATGTTGTTGTTTTAAGGCCTTCTTTTTCTTTGTGATTCTTTTGTTCCCTAGCATACTCAACAATGATCGGCAGAACGCCATTGTAGCCAAGATGGAAGACCCCTTGAGCAACAGGGCACCGGATTCCCTGGAAAATGTCATTAGCAAGTCAGTAGCACGGCACCAACCCCAC	MUT5	72	92	21	GUCGUCCCCCAGACUACAGUA	∆21nt	∆21nt	Exon	Exon	Exon	96	86.372745490982	68.1372549019608	88.1766381766382	86.8033439213874	93.6125708212765	6.8092268998891	0.667203886792161	1.88368167524251	2.68483281012306	0.80115113488055	1.84223217548976e-11	yes	pos2	chr16:88004296_88004316del
chr16	88004296	G	A	BANP_e5	ENSE00003979935	BANP_e5_G72A	TTATGTGCTCTTACCATGAATGTTGTTGTTTTAAGGCCTTCTTTTTCTTTGTGATTCTTTTGTTCCCTAGCATCGTCCCCCAGACTACAGTAATACTCAACAATGATCGGCAGAACGCCATTGTAGCCAAGATGGAAGACCCCTTGAGCAACAGGGCACCGGATTCCCTGGAAAATGTCATTAGCAAGTCAGTAGCACGGCACCAACCCCAC	MUT5	72	72	1	G	A	sub	Exon	Exon	Exon	117	72.1518987341772	47.0588235294118	76.6323024054983	86.8033439213874	86.741218534614	-0.062125386773404	1.41494052595311	1.88368167524251	1.8782691014228	-0.00541257381971017	0.982227996144232	no	mid	chr16:88004296G>A	missense_variant|intron_variant	Missense	VUS/Conflicting	1
chr16	88004295_88004300del	GCGTCGT	G	BANP_e5	ENSE00003979935	BANP_e5_del71to76	TTATGTGCTCTTACCATGAATGTTGTTGTTTTAAGGCCTTCTTTTTCTTTGTGATTCTTTTGTTCCCTAGCCCCCAGACTACAGTAATACTCAACAATGATCGGCAGAACGCCATTGTAGCCAAGATGGAAGACCCCTTGAGCAACAGGGCACCGGATTCCCTGGAAAATGTCATTAGCAAGTCAGTAGCACGGCACCAACCCCAC	MUT5	71	76	6	CGUCGU	∆6nt	∆6nt	3'SS	Exon	Exon	111	71.4285714285714	56.140350877193	74.7368421052632	86.8033439213874	85.9108561574626	-0.892487763924799	2.54205460696732	1.88368167524251	1.80790564176659	-0.0757760334759201	0.867093758521401	no	mid	chr16:88004295_88004300del
chr16	88004296_88004301del	CGTCGTC	C	BANP_e5	ENSE00003979935	BANP_e5_del72to77	TTATGTGCTCTTACCATGAATGTTGTTGTTTTAAGGCCTTCTTTTTCTTTGTGATTCTTTTGTTCCCTAGCCCCCAGACTACAGTAATACTCAACAATGATCGGCAGAACGCCATTGTAGCCAAGATGGAAGACCCCTTGAGCAACAGGGCACCGGATTCCCTGGAAAATGTCATTAGCAAGTCAGTAGCACGGCACCAACCCCAC	MUT5	72	77	6	GUCGUC	∆6nt	∆6nt	Exon	Exon	Exon	111	71.4285714285714	56.140350877193	74.7368421052632	86.8033439213874	85.9108561574626	-0.892487763924799	2.54205460696732	1.88368167524251	1.80790564176659	-0.0757760334759201	0.867093758521401	no	mid	chr16:88004296_88004301del
chr16	88004296	G	C	BANP_e5	ENSE00003979935	BANP_e5_G72C	TTATGTGCTCTTACCATGAATGTTGTTGTTTTAAGGCCTTCTTTTTCTTTGTGATTCTTTTGTTCCCTAGCCTCGTCCCCCAGACTACAGTAATACTCAACAATGATCGGCAGAACGCCATTGTAGCCAAGATGGAAGACCCCTTGAGCAACAGGGCACCGGATTCCCTGGAAAATGTCATTAGCAAGTCAGTAGCACGGCACCAACCCCAC	MUT5	72	72	1	G	C	sub	Exon	Exon	Exon	117	81.0606060606061	56.8	76.6839378238342	86.8033439213874	90.182221924475	3.3788780030876	1.55286114847788	1.88368167524251	2.21763747991854	0.33395580467603	0.199662250731753	no	mid	chr16:88004296G>C
chr16	88004297	T	A	BANP_e5	ENSE00003979935	BANP_e5_T73A	TTATGTGCTCTTACCATGAATGTTGTTGTTTTAAGGCCTTCTTTTTCTTTGTGATTCTTTTGTTCCCTAGCGACGTCCCCCAGACTACAGTAATACTCAACAATGATCGGCAGAACGCCATTGTAGCCAAGATGGAAGACCCCTTGAGCAACAGGGCACCGGATTCCCTGGAAAATGTCATTAGCAAGTCAGTAGCACGGCACCAACCCCAC	MUT5	73	73	1	U	A	sub	Exon	Exon	Exon	117	63.1578947368421	48.3333333333333	68.0555555555556	86.8033439213874	81.6025178386865	-5.20082608270091	3.12664184748023	1.88368167524251	1.48964630116771	-0.3940353740748	0.202263148810184	no	mid	chr16:88004297T>A
chr16	88004297_88004302del	GTCGTCC	G	BANP_e5	ENSE00003979935	BANP_e5_del73to78	TTATGTGCTCTTACCATGAATGTTGTTGTTTTAAGGCCTTCTTTTTCTTTGTGATTCTTTTGTTCCCTAGCGCCCAGACTACAGTAATACTCAACAATGATCGGCAGAACGCCATTGTAGCCAAGATGGAAGACCCCTTGAGCAACAGGGCACCGGATTCCCTGGAAAATGTCATTAGCAAGTCAGTAGCACGGCACCAACCCCAC	MUT5	73	78	6	UCGUCC	∆6nt	∆6nt	Exon	Exon	Exon					86.8033439213874				1.88368167524251				no	mid	chr16:88004297_88004302del
chr16	88004297	T	C	BANP_e5	ENSE00003979935	BANP_e5_T73C	TTATGTGCTCTTACCATGAATGTTGTTGTTTTAAGGCCTTCTTTTTCTTTGTGATTCTTTTGTTCCCTAGCGCCGTCCCCCAGACTACAGTAATACTCAACAATGATCGGCAGAACGCCATTGTAGCCAAGATGGAAGACCCCTTGAGCAACAGGGCACCGGATTCCCTGGAAAATGTCATTAGCAAGTCAGTAGCACGGCACCAACCCCAC	MUT5	73	73	1	U	C	sub	Exon	Exon	Exon					86.8033439213874				1.88368167524251				no	mid	chr16:88004297T>C
chr16	88004297del	GT	G	BANP_e5	ENSE00003979935	BANP_e5_del73to73	TTATGTGCTCTTACCATGAATGTTGTTGTTTTAAGGCCTTCTTTTTCTTTGTGATTCTTTTGTTCCCTAGCGCGTCCCCCAGACTACAGTAATACTCAACAATGATCGGCAGAACGCCATTGTAGCCAAGATGGAAGACCCCTTGAGCAACAGGGCACCGGATTCCCTGGAAAATGTCATTAGCAAGTCAGTAGCACGGCACCAACCCCAC	MUT5	73	73	1	U	∆1nt	∆1nt	Exon	Exon	Exon					86.8033439213874				1.88368167524251				no	mid	chr16:88004297del
chr16	88004297	T	G	BANP_e5	ENSE00003979935	BANP_e5_T73G	TTATGTGCTCTTACCATGAATGTTGTTGTTTTAAGGCCTTCTTTTTCTTTGTGATTCTTTTGTTCCCTAGCGGCGTCCCCCAGACTACAGTAATACTCAACAATGATCGGCAGAACGCCATTGTAGCCAAGATGGAAGACCCCTTGAGCAACAGGGCACCGGATTCCCTGGAAAATGTCATTAGCAAGTCAGTAGCACGGCACCAACCCCAC	MUT5	73	73	1	U	G	sub	Exon	Exon	Exon					86.8033439213874				1.88368167524251				no	mid	chr16:88004297T>G
chr16	88004297_88004317del	GTCGTCCCCCAGACTACAGTAA	G	BANP_e5	ENSE00003979935	BANP_e5_del73to93	TTATGTGCTCTTACCATGAATGTTGTTGTTTTAAGGCCTTCTTTTTCTTTGTGATTCTTTTGTTCCCTAGCGTACTCAACAATGATCGGCAGAACGCCATTGTAGCCAAGATGGAAGACCCCTTGAGCAACAGGGCACCGGATTCCCTGGAAAATGTCATTAGCAAGTCAGTAGCACGGCACCAACCCCAC	MUT5	73	93	21	UCGUCCCCCAGACUACAGUAA	∆21nt	∆21nt	Exon	Exon	Exon	96	81.7073170731707	67.0940170940171	87.1264367816092	86.8033439213874	91.6008210617213	4.79747714033391	0.933744528025642	1.88368167524251	2.38930627956697	0.50562460432446	0.000257574003408238	yes	pos2	chr16:88004297_88004317del
chr16	88004298_88004318del	TCGTCCCCCAGACTACAGTAAT	T	BANP_e5	ENSE00003979935	BANP_e5_del74to94	TTATGTGCTCTTACCATGAATGTTGTTGTTTTAAGGCCTTCTTTTTCTTTGTGATTCTTTTGTTCCCTAGCGTACTCAACAATGATCGGCAGAACGCCATTGTAGCCAAGATGGAAGACCCCTTGAGCAACAGGGCACCGGATTCCCTGGAAAATGTCATTAGCAAGTCAGTAGCACGGCACCAACCCCAC	MUT5	74	94	21	CGUCCCCCAGACUACAGUAAU	∆21nt	∆21nt	Exon	Exon	Exon	96	81.7073170731707	67.0940170940171	87.1264367816092	86.8033439213874	91.6008210617213	4.79747714033391	0.933744528025642	1.88368167524251	2.38930627956697	0.50562460432446	0.000257574003408238	yes	pos2	chr16:88004298_88004318del
chr16	88004298	C	A	BANP_e5	ENSE00003979935	BANP_e5_C74A	TTATGTGCTCTTACCATGAATGTTGTTGTTTTAAGGCCTTCTTTTTCTTTGTGATTCTTTTGTTCCCTAGCGTAGTCCCCCAGACTACAGTAATACTCAACAATGATCGGCAGAACGCCATTGTAGCCAAGATGGAAGACCCCTTGAGCAACAGGGCACCGGATTCCCTGGAAAATGTCATTAGCAAGTCAGTAGCACGGCACCAACCCCAC	MUT5	74	74	1	C	A	sub	Exon	Exon	Exon	117	60.8540925266904	45.5284552845529	73.6842105263158	86.8033439213874	81.1762128842134	-5.62713103717401	1.61342452679505	1.88368167524251	1.46150091730523	-0.42218075793728	0.00051920730421342	yes	neg1	chr16:88004298C>A
chr16	88004299	G	A	BANP_e5	ENSE00003979935	BANP_e5_G75A	TTATGTGCTCTTACCATGAATGTTGTTGTTTTAAGGCCTTCTTTTTCTTTGTGATTCTTTTGTTCCCTAGCGTCATCCCCCAGACTACAGTAATACTCAACAATGATCGGCAGAACGCCATTGTAGCCAAGATGGAAGACCCCTTGAGCAACAGGGCACCGGATTCCCTGGAAAATGTCATTAGCAAGTCAGTAGCACGGCACCAACCCCAC	MUT5	75	75	1	G	A	sub	Exon	Exon	Exon	117	70.7865168539326	59.0909090909091	79.6875	86.8033439213874	86.4628063822183	-0.340537539169095	1.60825363900305	1.88368167524251	1.85427335748876	-0.0294083177537501	0.915949945831723	no	mid	chr16:88004299G>A
chr16	88004298_88004303del	TCGTCCC	T	BANP_e5	ENSE00003979935	BANP_e5_del74to79	TTATGTGCTCTTACCATGAATGTTGTTGTTTTAAGGCCTTCTTTTTCTTTGTGATTCTTTTGTTCCCTAGCGTCCAGACTACAGTAATACTCAACAATGATCGGCAGAACGCCATTGTAGCCAAGATGGAAGACCCCTTGAGCAACAGGGCACCGGATTCCCTGGAAAATGTCATTAGCAAGTCAGTAGCACGGCACCAACCCCAC	MUT5	74	79	6	CGUCCC	∆6nt	∆6nt	Exon	Exon	Exon	111	71.0900473933649	58.125	76.6233766233766	86.8033439213874	86.4849643450305	-0.318379576356898	1.49860119087759	1.88368167524251	1.85616775832566	-0.0275139169168501	0.915949945831723	no	mid	chr16:88004298_88004303del
chr16	88004299_88004304del	CGTCCCC	C	BANP_e5	ENSE00003979935	BANP_e5_del75to80	TTATGTGCTCTTACCATGAATGTTGTTGTTTTAAGGCCTTCTTTTTCTTTGTGATTCTTTTGTTCCCTAGCGTCCAGACTACAGTAATACTCAACAATGATCGGCAGAACGCCATTGTAGCCAAGATGGAAGACCCCTTGAGCAACAGGGCACCGGATTCCCTGGAAAATGTCATTAGCAAGTCAGTAGCACGGCACCAACCCCAC	MUT5	75	80	6	GUCCCC	∆6nt	∆6nt	Exon	Exon	Exon	111	71.0900473933649	58.125	76.6233766233766	86.8033439213874	86.4849643450305	-0.318379576356898	1.49860119087759	1.88368167524251	1.85616775832566	-0.0275139169168501	0.915949945831723	no	mid	chr16:88004299_88004304del
chr16	88004295_88004297del	GCGT	G	BANP_e5	ENSE00003979935	BANP_e5_del71to73	TTATGTGCTCTTACCATGAATGTTGTTGTTTTAAGGCCTTCTTTTTCTTTGTGATTCTTTTGTTCCCTAGCGTCCCCCAGACTACAGTAATACTCAACAATGATCGGCAGAACGCCATTGTAGCCAAGATGGAAGACCCCTTGAGCAACAGGGCACCGGATTCCCTGGAAAATGTCATTAGCAAGTCAGTAGCACGGCACCAACCCCAC	MUT5	71	73	3	CGU	∆3nt	∆3nt	3'SS	Exon	Exon	114	73.4848484848485	61.0294117647059	79.5744680851064	86.8033439213874	87.5926274140955	0.789283492708104	1.73725985420862	1.88368167524251	1.95440597315337	0.07072429791086	0.834555640881181	no	mid	chr16:88004295_88004297del
chr16	88004296_88004298del	CGTC	C	BANP_e5	ENSE00003979935	BANP_e5_del72to74	TTATGTGCTCTTACCATGAATGTTGTTGTTTTAAGGCCTTCTTTTTCTTTGTGATTCTTTTGTTCCCTAGCGTCCCCCAGACTACAGTAATACTCAACAATGATCGGCAGAACGCCATTGTAGCCAAGATGGAAGACCCCTTGAGCAACAGGGCACCGGATTCCCTGGAAAATGTCATTAGCAAGTCAGTAGCACGGCACCAACCCCAC	MUT5	72	74	3	GUC	∆3nt	∆3nt	Exon	Exon	Exon	114	73.4848484848485	61.0294117647059	79.5744680851064	86.8033439213874	87.5926274140955	0.789283492708104	1.73725985420862	1.88368167524251	1.95440597315337	0.07072429791086	0.834555640881181	no	mid	chr16:88004296_88004298del
chr16	88004297_88004299del	GTCG	G	BANP_e5	ENSE00003979935	BANP_e5_del73to75	TTATGTGCTCTTACCATGAATGTTGTTGTTTTAAGGCCTTCTTTTTCTTTGTGATTCTTTTGTTCCCTAGCGTCCCCCAGACTACAGTAATACTCAACAATGATCGGCAGAACGCCATTGTAGCCAAGATGGAAGACCCCTTGAGCAACAGGGCACCGGATTCCCTGGAAAATGTCATTAGCAAGTCAGTAGCACGGCACCAACCCCAC	MUT5	73	75	3	UCG	∆3nt	∆3nt	Exon	Exon	Exon	114	73.4848484848485	61.0294117647059	79.5744680851064	86.8033439213874	87.5926274140955	0.789283492708104	1.73725985420862	1.88368167524251	1.95440597315337	0.07072429791086	0.834555640881181	no	mid	chr16:88004297_88004299del
chr16	88004298_88004300del	TCGT	T	BANP_e5	ENSE00003979935	BANP_e5_del74to76	TTATGTGCTCTTACCATGAATGTTGTTGTTTTAAGGCCTTCTTTTTCTTTGTGATTCTTTTGTTCCCTAGCGTCCCCCAGACTACAGTAATACTCAACAATGATCGGCAGAACGCCATTGTAGCCAAGATGGAAGACCCCTTGAGCAACAGGGCACCGGATTCCCTGGAAAATGTCATTAGCAAGTCAGTAGCACGGCACCAACCCCAC	MUT5	74	76	3	CGU	∆3nt	∆3nt	Exon	Exon	Exon	114	73.4848484848485	61.0294117647059	79.5744680851064	86.8033439213874	87.5926274140955	0.789283492708104	1.73725985420862	1.88368167524251	1.95440597315337	0.07072429791086	0.834555640881181	no	mid	chr16:88004298_88004300del
chr16	88004299_88004301del	CGTC	C	BANP_e5	ENSE00003979935	BANP_e5_del75to77	TTATGTGCTCTTACCATGAATGTTGTTGTTTTAAGGCCTTCTTTTTCTTTGTGATTCTTTTGTTCCCTAGCGTCCCCCAGACTACAGTAATACTCAACAATGATCGGCAGAACGCCATTGTAGCCAAGATGGAAGACCCCTTGAGCAACAGGGCACCGGATTCCCTGGAAAATGTCATTAGCAAGTCAGTAGCACGGCACCAACCCCAC	MUT5	75	77	3	GUC	∆3nt	∆3nt	Exon	Exon	Exon	114	73.4848484848485	61.0294117647059	79.5744680851064	86.8033439213874	87.5926274140955	0.789283492708104	1.73725985420862	1.88368167524251	1.95440597315337	0.07072429791086	0.834555640881181	no	mid	chr16:88004299_88004301del
chr16	88004299_88004319del	CGTCCCCCAGACTACAGTAATA	C	BANP_e5	ENSE00003979935	BANP_e5_del75to95	TTATGTGCTCTTACCATGAATGTTGTTGTTTTAAGGCCTTCTTTTTCTTTGTGATTCTTTTGTTCCCTAGCGTCCTCAACAATGATCGGCAGAACGCCATTGTAGCCAAGATGGAAGACCCCTTGAGCAACAGGGCACCGGATTCCCTGGAAAATGTCATTAGCAAGTCAGTAGCACGGCACCAACCCCAC	MUT5	75	95	21	GUCCCCCAGACUACAGUAAUA	∆21nt	∆21nt	Exon	Exon	Exon	96	80	83.3333333333333	86.6666666666667	86.8033439213874	90.6205071014783	3.8171631800909	3.62572055596918	1.88368167524251	2.26815483556915	0.38447316032664	0.637259613062538	no	mid	chr16:88004299_88004319del
chr16	88004299	G	C	BANP_e5	ENSE00003979935	BANP_e5_G75C	TTATGTGCTCTTACCATGAATGTTGTTGTTTTAAGGCCTTCTTTTTCTTTGTGATTCTTTTGTTCCCTAGCGTCCTCCCCCAGACTACAGTAATACTCAACAATGATCGGCAGAACGCCATTGTAGCCAAGATGGAAGACCCCTTGAGCAACAGGGCACCGGATTCCCTGGAAAATGTCATTAGCAAGTCAGTAGCACGGCACCAACCCCAC	MUT5	75	75	1	G	C	sub	Exon	Exon	Exon	117	88.8888888888889	50	73.6842105263158	86.8033439213874	87.9489325452957	1.1455886239083	4.08003271249794	1.88368167524251	1.98760309258092	0.10392141733841	0.902624546354849	no	mid	chr16:88004299G>C
chr16	88004300	T	A	BANP_e5	ENSE00003979935	BANP_e5_T76A	TTATGTGCTCTTACCATGAATGTTGTTGTTTTAAGGCCTTCTTTTTCTTTGTGATTCTTTTGTTCCCTAGCGTCGACCCCCAGACTACAGTAATACTCAACAATGATCGGCAGAACGCCATTGTAGCCAAGATGGAAGACCCCTTGAGCAACAGGGCACCGGATTCCCTGGAAAATGTCATTAGCAAGTCAGTAGCACGGCACCAACCCCAC	MUT5	76	76	1	U	A	sub	Exon	Exon	Exon	117	77.5	56.6265060240964	71.4285714285714	86.8033439213874	88.0404180450918	1.2370741237044	2.13661334140015	1.88368167524251	1.99626321069245	0.11258153544994	0.799009220525551	no	mid	chr16:88004300T>A
chr16	88004300_88004305del	GTCCCCC	G	BANP_e5	ENSE00003979935	BANP_e5_del76to81	TTATGTGCTCTTACCATGAATGTTGTTGTTTTAAGGCCTTCTTTTTCTTTGTGATTCTTTTGTTCCCTAGCGTCGAGACTACAGTAATACTCAACAATGATCGGCAGAACGCCATTGTAGCCAAGATGGAAGACCCCTTGAGCAACAGGGCACCGGATTCCCTGGAAAATGTCATTAGCAAGTCAGTAGCACGGCACCAACCCCAC	MUT5	76	81	6	UCCCCC	∆6nt	∆6nt	Exon	Exon	Exon					86.8033439213874				1.88368167524251				no	mid	chr16:88004300_88004305del
chr16	88004300_88004302del	GTCC	G	BANP_e5	ENSE00003979935	BANP_e5_del76to78	TTATGTGCTCTTACCATGAATGTTGTTGTTTTAAGGCCTTCTTTTTCTTTGTGATTCTTTTGTTCCCTAGCGTCGCCCAGACTACAGTAATACTCAACAATGATCGGCAGAACGCCATTGTAGCCAAGATGGAAGACCCCTTGAGCAACAGGGCACCGGATTCCCTGGAAAATGTCATTAGCAAGTCAGTAGCACGGCACCAACCCCAC	MUT5	76	78	3	UCC	∆3nt	∆3nt	Exon	Exon	Exon	114	69.2982456140351	56.1224489795918	76.5432098765432	86.8033439213874	85.4840870555622	-1.3192568658252	2.03655532184444	1.88368167524251	1.77308475019313	-0.11059692504938	0.749044061077251	no	mid	chr16:88004300_88004302del
chr16	88004300del	GT	G	BANP_e5	ENSE00003979935	BANP_e5_del76to76	TTATGTGCTCTTACCATGAATGTTGTTGTTTTAAGGCCTTCTTTTTCTTTGTGATTCTTTTGTTCCCTAGCGTCGCCCCCAGACTACAGTAATACTCAACAATGATCGGCAGAACGCCATTGTAGCCAAGATGGAAGACCCCTTGAGCAACAGGGCACCGGATTCCCTGGAAAATGTCATTAGCAAGTCAGTAGCACGGCACCAACCCCAC	MUT5	76	76	1	U	∆1nt	∆1nt	Exon	Exon	Exon	116	77.037037037037	60.9090909090909	83.75	86.8033439213874	89.213372361432	2.4100284400446	1.58887828279095	1.88368167524251	2.11272375737985	0.22904208213734	0.411320405043412	no	mid	chr16:88004300del
chr16	88004300	T	C	BANP_e5	ENSE00003979935	BANP_e5_T76C	TTATGTGCTCTTACCATGAATGTTGTTGTTTTAAGGCCTTCTTTTTCTTTGTGATTCTTTTGTTCCCTAGCGTCGCCCCCCAGACTACAGTAATACTCAACAATGATCGGCAGAACGCCATTGTAGCCAAGATGGAAGACCCCTTGAGCAACAGGGCACCGGATTCCCTGGAAAATGTCATTAGCAAGTCAGTAGCACGGCACCAACCCCAC	MUT5	76	76	1	U	C	sub	Exon	Exon	Exon	117	64.406779661017	54.0816326530612	83.7209302325582	86.8033439213874	83.7489322292655	-3.05441169212189	2.14067409733686	1.88368167524251	1.63966480553731	-0.2440168697052	0.337732048442094	no	mid	chr16:88004300T>C
chr16	88004300	T	G	BANP_e5	ENSE00003979935	BANP_e5_T76G	TTATGTGCTCTTACCATGAATGTTGTTGTTTTAAGGCCTTCTTTTTCTTTGTGATTCTTTTGTTCCCTAGCGTCGGCCCCCAGACTACAGTAATACTCAACAATGATCGGCAGAACGCCATTGTAGCCAAGATGGAAGACCCCTTGAGCAACAGGGCACCGGATTCCCTGGAAAATGTCATTAGCAAGTCAGTAGCACGGCACCAACCCCAC	MUT5	76	76	1	U	G	sub	Exon	Exon	Exon	117	71.6814159292035	56.1643835616438	80.4123711340206	86.8033439213874	86.6694682310689	-0.133875690318497	1.94984554476227	1.88368167524251	1.87204464153014	-0.0116370337123701	0.972649714581591	no	mid	chr16:88004300T>G
chr16	88004301	C	A	BANP_e5	ENSE00003979935	BANP_e5_C77A	TTATGTGCTCTTACCATGAATGTTGTTGTTTTAAGGCCTTCTTTTTCTTTGTGATTCTTTTGTTCCCTAGCGTCGTACCCCAGACTACAGTAATACTCAACAATGATCGGCAGAACGCCATTGTAGCCAAGATGGAAGACCCCTTGAGCAACAGGGCACCGGATTCCCTGGAAAATGTCATTAGCAAGTCAGTAGCACGGCACCAACCCCAC	MUT5	77	77	1	C	A	sub	Exon	Exon	Exon	117	65.4822335025381	44.5205479452055	75	86.8033439213874	83.4707903064965	-3.3325536148909	1.75134534358294	1.88368167524251	1.6193676537134	-0.26431402152911	0.150135125861329	no	mid	chr16:88004301C>A
chr16	88004300_88004320del	GTCCCCCAGACTACAGTAATAC	G	BANP_e5	ENSE00003979935	BANP_e5_del76to96	TTATGTGCTCTTACCATGAATGTTGTTGTTTTAAGGCCTTCTTTTTCTTTGTGATTCTTTTGTTCCCTAGCGTCGTCAACAATGATCGGCAGAACGCCATTGTAGCCAAGATGGAAGACCCCTTGAGCAACAGGGCACCGGATTCCCTGGAAAATGTCATTAGCAAGTCAGTAGCACGGCACCAACCCCAC	MUT5	76	96	21	UCCCCCAGACUACAGUAAUAC	∆21nt	∆21nt	Exon	Exon	Exon	96	79.5731707317073	67.9611650485437	87.4643874643875	86.8033439213874	90.7485318924851	3.9451879710977	0.981651844416989	1.88368167524251	2.28331004226434	0.39962836702183	0.00413288798322803	yes	pos1	chr16:88004300_88004320del
chr16	88004301_88004321del	TCCCCCAGACTACAGTAATACT	T	BANP_e5	ENSE00003979935	BANP_e5_del77to97	TTATGTGCTCTTACCATGAATGTTGTTGTTTTAAGGCCTTCTTTTTCTTTGTGATTCTTTTGTTCCCTAGCGTCGTCAACAATGATCGGCAGAACGCCATTGTAGCCAAGATGGAAGACCCCTTGAGCAACAGGGCACCGGATTCCCTGGAAAATGTCATTAGCAAGTCAGTAGCACGGCACCAACCCCAC	MUT5	77	97	21	CCCCCAGACUACAGUAAUACU	∆21nt	∆21nt	Exon	Exon	Exon	96	79.5731707317073	67.9611650485437	87.4643874643875	86.8033439213874	90.7485318924851	3.9451879710977	0.981651844416989	1.88368167524251	2.28331004226434	0.39962836702183	0.00413288798322803	yes	pos1	chr16:88004301_88004321del
chr16	88004302_88004322del	CCCCCAGACTACAGTAATACTC	C	BANP_e5	ENSE00003979935	BANP_e5_del78to98	TTATGTGCTCTTACCATGAATGTTGTTGTTTTAAGGCCTTCTTTTTCTTTGTGATTCTTTTGTTCCCTAGCGTCGTCAACAATGATCGGCAGAACGCCATTGTAGCCAAGATGGAAGACCCCTTGAGCAACAGGGCACCGGATTCCCTGGAAAATGTCATTAGCAAGTCAGTAGCACGGCACCAACCCCAC	MUT5	78	98	21	CCCCAGACUACAGUAAUACUC	∆21nt	∆21nt	Exon	Exon	Exon	96	79.5731707317073	67.9611650485437	87.4643874643875	86.8033439213874	90.7485318924851	3.9451879710977	0.981651844416989	1.88368167524251	2.28331004226434	0.39962836702183	0.00413288798322803	yes	pos1	chr16:88004302_88004322del
chr16	88004302	C	A	BANP_e5	ENSE00003979935	BANP_e5_C78A	TTATGTGCTCTTACCATGAATGTTGTTGTTTTAAGGCCTTCTTTTTCTTTGTGATTCTTTTGTTCCCTAGCGTCGTCACCCAGACTACAGTAATACTCAACAATGATCGGCAGAACGCCATTGTAGCCAAGATGGAAGACCCCTTGAGCAACAGGGCACCGGATTCCCTGGAAAATGTCATTAGCAAGTCAGTAGCACGGCACCAACCCCAC	MUT5	78	78	1	C	A	sub	Exon	Exon	Exon	117	74.0740740740741	57.3529411764706	82.4742268041237	86.8033439213874	87.913511576374	1.1101676549866	1.57211564723208	1.88368167524251	1.98426533872543	0.10058366348292	0.749044061077251	no	mid	chr16:88004302C>A
chr16	88004302_88004307del	CCCCCAG	C	BANP_e5	ENSE00003979935	BANP_e5_del78to83	TTATGTGCTCTTACCATGAATGTTGTTGTTTTAAGGCCTTCTTTTTCTTTGTGATTCTTTTGTTCCCTAGCGTCGTCACTACAGTAATACTCAACAATGATCGGCAGAACGCCATTGTAGCCAAGATGGAAGACCCCTTGAGCAACAGGGCACCGGATTCCCTGGAAAATGTCATTAGCAAGTCAGTAGCACGGCACCAACCCCAC	MUT5	78	83	6	CCCCAG	∆6nt	∆6nt	Exon	Exon	Exon	111	68.0203045685279	57.5129533678757	80.9187279151944	86.8033439213874	85.2406227241327	-1.5627211972547	1.62099738368898	1.88368167524251	1.75359948444218	-0.13008219080033	0.590835100485499	no	mid	chr16:88004302_88004307del
chr16	88004303_88004323del	CCCCAGACTACAGTAATACTCA	C	BANP_e5	ENSE00003979935	BANP_e5_del79to99	TTATGTGCTCTTACCATGAATGTTGTTGTTTTAAGGCCTTCTTTTTCTTTGTGATTCTTTTGTTCCCTAGCGTCGTCCACAATGATCGGCAGAACGCCATTGTAGCCAAGATGGAAGACCCCTTGAGCAACAGGGCACCGGATTCCCTGGAAAATGTCATTAGCAAGTCAGTAGCACGGCACCAACCCCAC	MUT5	79	99	21	CCCAGACUACAGUAAUACUCA	∆21nt	∆21nt	Exon	Exon	Exon	96	93.0232558139535	84.2105263157895	82.8125	86.8033439213874	94.0686119839515	7.2652680625641	1.8056888940352	1.88368167524251	2.76376617832715	0.88008450308464	0.0335728687499939	yes	pos2	chr16:88004303_88004323del
chr16	88004303	C	A	BANP_e5	ENSE00003979935	BANP_e5_C79A	TTATGTGCTCTTACCATGAATGTTGTTGTTTTAAGGCCTTCTTTTTCTTTGTGATTCTTTTGTTCCCTAGCGTCGTCCACCAGACTACAGTAATACTCAACAATGATCGGCAGAACGCCATTGTAGCCAAGATGGAAGACCCCTTGAGCAACAGGGCACCGGATTCCCTGGAAAATGTCATTAGCAAGTCAGTAGCACGGCACCAACCCCAC	MUT5	79	79	1	C	A	sub	Exon	Exon	Exon	117	74.2857142857143	51.0416666666667	73.7226277372263	86.8033439213874	87.0646279428883	0.261284021500896	1.99344207311616	1.88368167524251	1.90668511397627	0.0230034387337599	0.949713595167368	no	mid	chr16:88004303C>A
chr16	88004301_88004303del	TCCC	T	BANP_e5	ENSE00003979935	BANP_e5_del77to79	TTATGTGCTCTTACCATGAATGTTGTTGTTTTAAGGCCTTCTTTTTCTTTGTGATTCTTTTGTTCCCTAGCGTCGTCCAGACTACAGTAATACTCAACAATGATCGGCAGAACGCCATTGTAGCCAAGATGGAAGACCCCTTGAGCAACAGGGCACCGGATTCCCTGGAAAATGTCATTAGCAAGTCAGTAGCACGGCACCAACCCCAC	MUT5	77	79	3	CCC	∆3nt	∆3nt	Exon	Exon	Exon	114	68.2692307692308	53.4653465346535	82.8025477707007	86.8033439213874	85.3323151453182	-1.47102877606919	2.11835631992205	1.88368167524251	1.76090645909878	-0.12277521614373	0.728883299775908	no	mid	chr16:88004301_88004303del
chr16	88004302_88004304del	CCCC	C	BANP_e5	ENSE00003979935	BANP_e5_del78to80	TTATGTGCTCTTACCATGAATGTTGTTGTTTTAAGGCCTTCTTTTTCTTTGTGATTCTTTTGTTCCCTAGCGTCGTCCAGACTACAGTAATACTCAACAATGATCGGCAGAACGCCATTGTAGCCAAGATGGAAGACCCCTTGAGCAACAGGGCACCGGATTCCCTGGAAAATGTCATTAGCAAGTCAGTAGCACGGCACCAACCCCAC	MUT5	78	80	3	CCC	∆3nt	∆3nt	Exon	Exon	Exon	114	68.2692307692308	53.4653465346535	82.8025477707007	86.8033439213874	85.3323151453182	-1.47102877606919	2.11835631992205	1.88368167524251	1.76090645909878	-0.12277521614373	0.728883299775908	no	mid	chr16:88004302_88004304del
chr16	88004303_88004305del	CCCC	C	BANP_e5	ENSE00003979935	BANP_e5_del79to81	TTATGTGCTCTTACCATGAATGTTGTTGTTTTAAGGCCTTCTTTTTCTTTGTGATTCTTTTGTTCCCTAGCGTCGTCCAGACTACAGTAATACTCAACAATGATCGGCAGAACGCCATTGTAGCCAAGATGGAAGACCCCTTGAGCAACAGGGCACCGGATTCCCTGGAAAATGTCATTAGCAAGTCAGTAGCACGGCACCAACCCCAC	MUT5	79	81	3	CCC	∆3nt	∆3nt	Exon	Exon	Exon	114	68.2692307692308	53.4653465346535	82.8025477707007	86.8033439213874	85.3323151453182	-1.47102877606919	2.11835631992205	1.88368167524251	1.76090645909878	-0.12277521614373	0.728883299775908	no	mid	chr16:88004303_88004305del
chr16	88004304	C	A	BANP_e5	ENSE00003979935	BANP_e5_C80A	TTATGTGCTCTTACCATGAATGTTGTTGTTTTAAGGCCTTCTTTTTCTTTGTGATTCTTTTGTTCCCTAGCGTCGTCCCACAGACTACAGTAATACTCAACAATGATCGGCAGAACGCCATTGTAGCCAAGATGGAAGACCCCTTGAGCAACAGGGCACCGGATTCCCTGGAAAATGTCATTAGCAAGTCAGTAGCACGGCACCAACCCCAC	MUT5	80	80	1	C	A	sub	Exon	Exon	Exon					86.8033439213874				1.88368167524251				no	mid	chr16:88004304C>A
chr16	88004305	C	A	BANP_e5	ENSE00003979935	BANP_e5_C81A	TTATGTGCTCTTACCATGAATGTTGTTGTTTTAAGGCCTTCTTTTTCTTTGTGATTCTTTTGTTCCCTAGCGTCGTCCCCAAGACTACAGTAATACTCAACAATGATCGGCAGAACGCCATTGTAGCCAAGATGGAAGACCCCTTGAGCAACAGGGCACCGGATTCCCTGGAAAATGTCATTAGCAAGTCAGTAGCACGGCACCAACCCCAC	MUT5	81	81	1	C	A	sub	Exon	Exon	Exon					86.8033439213874				1.88368167524251				no	mid	chr16:88004305C>A
chr16	88004304_88004324del	CCCAGACTACAGTAATACTCAA	C	BANP_e5	ENSE00003979935	BANP_e5_del80to100	TTATGTGCTCTTACCATGAATGTTGTTGTTTTAAGGCCTTCTTTTTCTTTGTGATTCTTTTGTTCCCTAGCGTCGTCCCCAATGATCGGCAGAACGCCATTGTAGCCAAGATGGAAGACCCCTTGAGCAACAGGGCACCGGATTCCCTGGAAAATGTCATTAGCAAGTCAGTAGCACGGCACCAACCCCAC	MUT5	80	100	21	CCAGACUACAGUAAUACUCAA	∆21nt	∆21nt	Exon	Exon	Exon					86.8033439213874				1.88368167524251				no	mid	chr16:88004304_88004324del
chr16	88004305_88004325del	CCAGACTACAGTAATACTCAAC	C	BANP_e5	ENSE00003979935	BANP_e5_del81to101	TTATGTGCTCTTACCATGAATGTTGTTGTTTTAAGGCCTTCTTTTTCTTTGTGATTCTTTTGTTCCCTAGCGTCGTCCCCAATGATCGGCAGAACGCCATTGTAGCCAAGATGGAAGACCCCTTGAGCAACAGGGCACCGGATTCCCTGGAAAATGTCATTAGCAAGTCAGTAGCACGGCACCAACCCCAC	MUT5	81	101	21	CAGACUACAGUAAUACUCAAC	∆21nt	∆21nt	Exon	Exon	Exon					86.8033439213874				1.88368167524251				no	mid	chr16:88004305_88004325del
chr16	88004305_88004310del	CCAGACT	C	BANP_e5	ENSE00003979935	BANP_e5_del81to86	TTATGTGCTCTTACCATGAATGTTGTTGTTTTAAGGCCTTCTTTTTCTTTGTGATTCTTTTGTTCCCTAGCGTCGTCCCCACAGTAATACTCAACAATGATCGGCAGAACGCCATTGTAGCCAAGATGGAAGACCCCTTGAGCAACAGGGCACCGGATTCCCTGGAAAATGTCATTAGCAAGTCAGTAGCACGGCACCAACCCCAC	MUT5	81	86	6	CAGACU	∆6nt	∆6nt	Exon	Exon	Exon	111	73.7967914438503	54.9707602339181	84.0989399293286	86.8033439213874	87.8529935839171	1.04964966252971	1.47888501757032	1.88368167524251	1.97858213621474	0.0949004609722299	0.749044061077251	no	mid	chr16:88004305_88004310del
chr16	88004305_88004307del	CCAG	C	BANP_e5	ENSE00003979935	BANP_e5_del81to83	TTATGTGCTCTTACCATGAATGTTGTTGTTTTAAGGCCTTCTTTTTCTTTGTGATTCTTTTGTTCCCTAGCGTCGTCCCCACTACAGTAATACTCAACAATGATCGGCAGAACGCCATTGTAGCCAAGATGGAAGACCCCTTGAGCAACAGGGCACCGGATTCCCTGGAAAATGTCATTAGCAAGTCAGTAGCACGGCACCAACCCCAC	MUT5	81	83	3	CAG	∆3nt	∆3nt	Exon	Exon	Exon	114	78.6885245901639	57.4257425742574	77.9069767441861	86.8033439213874	89.3411796897716	2.5378357683842	1.67016472026273	1.88368167524251	2.1260747728018	0.24239309755929	0.41169985282643	no	mid	chr16:88004305_88004307del
chr16	88004301del	TC	T	BANP_e5	ENSE00003979935	BANP_e5_del77to77	TTATGTGCTCTTACCATGAATGTTGTTGTTTTAAGGCCTTCTTTTTCTTTGTGATTCTTTTGTTCCCTAGCGTCGTCCCCAGACTACAGTAATACTCAACAATGATCGGCAGAACGCCATTGTAGCCAAGATGGAAGACCCCTTGAGCAACAGGGCACCGGATTCCCTGGAAAATGTCATTAGCAAGTCAGTAGCACGGCACCAACCCCAC	MUT5	77	77	1	C	∆1nt	∆1nt	Exon	Exon	Exon	116	80	50	79.6296296296296	86.8033439213874	88.1548723649662	1.3515284435788	2.7784224162916	1.88368167524251	2.00717856789553	0.12349689265302	0.83235626320237	no	mid	chr16:88004301del
chr16	88004302del	CC	C	BANP_e5	ENSE00003979935	BANP_e5_del78to78	TTATGTGCTCTTACCATGAATGTTGTTGTTTTAAGGCCTTCTTTTTCTTTGTGATTCTTTTGTTCCCTAGCGTCGTCCCCAGACTACAGTAATACTCAACAATGATCGGCAGAACGCCATTGTAGCCAAGATGGAAGACCCCTTGAGCAACAGGGCACCGGATTCCCTGGAAAATGTCATTAGCAAGTCAGTAGCACGGCACCAACCCCAC	MUT5	78	78	1	C	∆1nt	∆1nt	Exon	Exon	Exon	116	80	50	79.6296296296296	86.8033439213874	88.1548723649662	1.3515284435788	2.7784224162916	1.88368167524251	2.00717856789553	0.12349689265302	0.83235626320237	no	mid	chr16:88004302del
chr16	88004303del	CC	C	BANP_e5	ENSE00003979935	BANP_e5_del79to79	TTATGTGCTCTTACCATGAATGTTGTTGTTTTAAGGCCTTCTTTTTCTTTGTGATTCTTTTGTTCCCTAGCGTCGTCCCCAGACTACAGTAATACTCAACAATGATCGGCAGAACGCCATTGTAGCCAAGATGGAAGACCCCTTGAGCAACAGGGCACCGGATTCCCTGGAAAATGTCATTAGCAAGTCAGTAGCACGGCACCAACCCCAC	MUT5	79	79	1	C	∆1nt	∆1nt	Exon	Exon	Exon	116	80	50	79.6296296296296	86.8033439213874	88.1548723649662	1.3515284435788	2.7784224162916	1.88368167524251	2.00717856789553	0.12349689265302	0.83235626320237	no	mid	chr16:88004303del
chr16	88004304del	CC	C	BANP_e5	ENSE00003979935	BANP_e5_del80to80	TTATGTGCTCTTACCATGAATGTTGTTGTTTTAAGGCCTTCTTTTTCTTTGTGATTCTTTTGTTCCCTAGCGTCGTCCCCAGACTACAGTAATACTCAACAATGATCGGCAGAACGCCATTGTAGCCAAGATGGAAGACCCCTTGAGCAACAGGGCACCGGATTCCCTGGAAAATGTCATTAGCAAGTCAGTAGCACGGCACCAACCCCAC	MUT5	80	80	1	C	∆1nt	∆1nt	Exon	Exon	Exon	116	80	50	79.6296296296296	86.8033439213874	88.1548723649662	1.3515284435788	2.7784224162916	1.88368167524251	2.00717856789553	0.12349689265302	0.83235626320237	no	mid	chr16:88004304del
chr16	88004305del	CC	C	BANP_e5	ENSE00003979935	BANP_e5_del81to81	TTATGTGCTCTTACCATGAATGTTGTTGTTTTAAGGCCTTCTTTTTCTTTGTGATTCTTTTGTTCCCTAGCGTCGTCCCCAGACTACAGTAATACTCAACAATGATCGGCAGAACGCCATTGTAGCCAAGATGGAAGACCCCTTGAGCAACAGGGCACCGGATTCCCTGGAAAATGTCATTAGCAAGTCAGTAGCACGGCACCAACCCCAC	MUT5	81	81	1	C	∆1nt	∆1nt	Exon	Exon	Exon	116	80	50	79.6296296296296	86.8033439213874	88.1548723649662	1.3515284435788	2.7784224162916	1.88368167524251	2.00717856789553	0.12349689265302	0.83235626320237	no	mid	chr16:88004305del
chr16	88004307	G	A	BANP_e5	ENSE00003979935	BANP_e5_G83A	TTATGTGCTCTTACCATGAATGTTGTTGTTTTAAGGCCTTCTTTTTCTTTGTGATTCTTTTGTTCCCTAGCGTCGTCCCCCAAACTACAGTAATACTCAACAATGATCGGCAGAACGCCATTGTAGCCAAGATGGAAGACCCCTTGAGCAACAGGGCACCGGATTCCCTGGAAAATGTCATTAGCAAGTCAGTAGCACGGCACCAACCCCAC	MUT5	83	83	1	G	A	sub	Exon	Exon	Exon	117	65	33.8709677419355	67.3684210526316	86.8033439213874	81.7806129979349	-5.0227309234525	2.75461780179754	1.88368167524251	1.50155396357107	-0.38212771167144	0.153247052871213	no	mid	chr16:88004307G>A
chr16	88004307del	AG	A	BANP_e5	ENSE00003979935	BANP_e5_del83to83	TTATGTGCTCTTACCATGAATGTTGTTGTTTTAAGGCCTTCTTTTTCTTTGTGATTCTTTTGTTCCCTAGCGTCGTCCCCCAACTACAGTAATACTCAACAATGATCGGCAGAACGCCATTGTAGCCAAGATGGAAGACCCCTTGAGCAACAGGGCACCGGATTCCCTGGAAAATGTCATTAGCAAGTCAGTAGCACGGCACCAACCCCAC	MUT5	83	83	1	G	∆1nt	∆1nt	Exon	Exon	Exon	116	76.2762762762763	61.6600790513834	82.1529745042493	86.8033439213874	89.0912355440731	2.2878916226857	1.07376379917282	1.88368167524251	2.1000944184672	0.21641274322469	0.185001353303956	no	mid	chr16:88004307del
chr16	88004307_88004312del	AGACTAC	A	BANP_e5	ENSE00003979935	BANP_e5_del83to88	TTATGTGCTCTTACCATGAATGTTGTTGTTTTAAGGCCTTCTTTTTCTTTGTGATTCTTTTGTTCCCTAGCGTCGTCCCCCAAGTAATACTCAACAATGATCGGCAGAACGCCATTGTAGCCAAGATGGAAGACCCCTTGAGCAACAGGGCACCGGATTCCCTGGAAAATGTCATTAGCAAGTCAGTAGCACGGCACCAACCCCAC	MUT5	83	88	6	GACUAC	∆6nt	∆6nt	Exon	Exon	Exon	111	77.4193548387097	52.7272727272727	80.8510638297872	86.8033439213874	88.2739810318445	1.4706371104571	2.30622037720686	1.88368167524251	2.01863518248058	0.13495350723807	0.777983177169074	no	mid	chr16:88004307_88004312del
chr16	88004307	G	C	BANP_e5	ENSE00003979935	BANP_e5_G83C	TTATGTGCTCTTACCATGAATGTTGTTGTTTTAAGGCCTTCTTTTTCTTTGTGATTCTTTTGTTCCCTAGCGTCGTCCCCCACACTACAGTAATACTCAACAATGATCGGCAGAACGCCATTGTAGCCAAGATGGAAGACCCCTTGAGCAACAGGGCACCGGATTCCCTGGAAAATGTCATTAGCAAGTCAGTAGCACGGCACCAACCCCAC	MUT5	83	83	1	G	C	sub	Exon	Exon	Exon	117	77.7777777777778	83.3333333333333	69.2307692307692	86.8033439213874	87.0473469369756	0.244003015588201	4.90958535540289	1.88368167524251	1.90515155139402	0.02146987615151	0.982227996144232	no	mid	chr16:88004307G>C
chr16	88004309	C	A	BANP_e5	ENSE00003979935	BANP_e5_C85A	TTATGTGCTCTTACCATGAATGTTGTTGTTTTAAGGCCTTCTTTTTCTTTGTGATTCTTTTGTTCCCTAGCGTCGTCCCCCAGAATACAGTAATACTCAACAATGATCGGCAGAACGCCATTGTAGCCAAGATGGAAGACCCCTTGAGCAACAGGGCACCGGATTCCCTGGAAAATGTCATTAGCAAGTCAGTAGCACGGCACCAACCCCAC	MUT5	85	85	1	C	A	sub	Exon	Exon	Exon	117	75.8064516129032	54.3103448275862	73.4693877551021	86.8033439213874	87.9173451951783	1.1140012737909	1.7850658970668	1.88368167524251	1.98462617698008	0.10094450173757	0.778863015749952	no	mid	chr16:88004309C>A
chr16	88004309_88004329del	ACTACAGTAATACTCAACAATG	A	BANP_e5	ENSE00003979935	BANP_e5_del85to105	TTATGTGCTCTTACCATGAATGTTGTTGTTTTAAGGCCTTCTTTTTCTTTGTGATTCTTTTGTTCCCTAGCGTCGTCCCCCAGAATCGGCAGAACGCCATTGTAGCCAAGATGGAAGACCCCTTGAGCAACAGGGCACCGGATTCCCTGGAAAATGTCATTAGCAAGTCAGTAGCACGGCACCAACCCCAC	MUT5	85	105	21	CUACAGUAAUACUCAACAAUG	∆21nt	∆21nt	Exon	Exon	Exon	96	87.1080139372822	72.7493917274939	87.701317715959	86.8033439213874	93.9788930029109	7.1755490815235	0.606134227130491	1.88368167524251	2.74779908555901	0.8641174103165	4.31621886791172e-14	yes	pos2	chr16:88004309_88004329del
chr16	88004310	T	A	BANP_e5	ENSE00003979935	BANP_e5_T86A	TTATGTGCTCTTACCATGAATGTTGTTGTTTTAAGGCCTTCTTTTTCTTTGTGATTCTTTTGTTCCCTAGCGTCGTCCCCCAGACAACAGTAATACTCAACAATGATCGGCAGAACGCCATTGTAGCCAAGATGGAAGACCCCTTGAGCAACAGGGCACCGGATTCCCTGGAAAATGTCATTAGCAAGTCAGTAGCACGGCACCAACCCCAC	MUT5	86	86	1	U	A	sub	Exon	Exon	Exon					86.8033439213874				1.88368167524251				no	mid	chr16:88004310T>A
chr16	88004310_88004315del	CTACAGT	C	BANP_e5	ENSE00003979935	BANP_e5_del86to91	TTATGTGCTCTTACCATGAATGTTGTTGTTTTAAGGCCTTCTTTTTCTTTGTGATTCTTTTGTTCCCTAGCGTCGTCCCCCAGACAATACTCAACAATGATCGGCAGAACGCCATTGTAGCCAAGATGGAAGACCCCTTGAGCAACAGGGCACCGGATTCCCTGGAAAATGTCATTAGCAAGTCAGTAGCACGGCACCAACCCCAC	MUT5	86	91	6	UACAGU	∆6nt	∆6nt	Exon	Exon	Exon	111	76.7123287671233	57.258064516129	74.5562130177515	86.8033439213874	88.558535197331	1.7551912759436	1.6119249966146	1.88368167524251	2.04641972808842	0.16273805284591	0.581926530012803	no	mid	chr16:88004310_88004315del
chr16	88004310del	CT	C	BANP_e5	ENSE00003979935	BANP_e5_del86to86	TTATGTGCTCTTACCATGAATGTTGTTGTTTTAAGGCCTTCTTTTTCTTTGTGATTCTTTTGTTCCCTAGCGTCGTCCCCCAGACACAGTAATACTCAACAATGATCGGCAGAACGCCATTGTAGCCAAGATGGAAGACCCCTTGAGCAACAGGGCACCGGATTCCCTGGAAAATGTCATTAGCAAGTCAGTAGCACGGCACCAACCCCAC	MUT5	86	86	1	U	∆1nt	∆1nt	Exon	Exon	Exon	116	76.4150943396226	62.5641025641026	82.4817518248175	86.8033439213874	89.0842197693756	2.28087584798821	1.31582885305131	1.88368167524251	2.0993727419579	0.21569106671539	0.319517611169342	no	mid	chr16:88004310del
chr16	88004308_88004310del	GACT	G	BANP_e5	ENSE00003979935	BANP_e5_del84to86	TTATGTGCTCTTACCATGAATGTTGTTGTTTTAAGGCCTTCTTTTTCTTTGTGATTCTTTTGTTCCCTAGCGTCGTCCCCCAGACAGTAATACTCAACAATGATCGGCAGAACGCCATTGTAGCCAAGATGGAAGACCCCTTGAGCAACAGGGCACCGGATTCCCTGGAAAATGTCATTAGCAAGTCAGTAGCACGGCACCAACCCCAC	MUT5	84	86	3	ACU	∆3nt	∆3nt	Exon	Exon	Exon	114	74.8251748251748	55.8139534883721	80.4597701149425	86.8033439213874	88.0233103528394	1.219966431452	1.65542073080971	1.88368167524251	1.99463943854654	0.11095776330403	0.737773860521005	no	mid	chr16:88004308_88004310del
chr16	88004309_88004311del	ACTA	A	BANP_e5	ENSE00003979935	BANP_e5_del85to87	TTATGTGCTCTTACCATGAATGTTGTTGTTTTAAGGCCTTCTTTTTCTTTGTGATTCTTTTGTTCCCTAGCGTCGTCCCCCAGACAGTAATACTCAACAATGATCGGCAGAACGCCATTGTAGCCAAGATGGAAGACCCCTTGAGCAACAGGGCACCGGATTCCCTGGAAAATGTCATTAGCAAGTCAGTAGCACGGCACCAACCCCAC	MUT5	85	87	3	CUA	∆3nt	∆3nt	Exon	Exon	Exon	114	74.8251748251748	55.8139534883721	80.4597701149425	86.8033439213874	88.0233103528394	1.219966431452	1.65542073080971	1.88368167524251	1.99463943854654	0.11095776330403	0.737773860521005	no	mid	chr16:88004309_88004311del
chr16	88004310_88004312del	CTAC	C	BANP_e5	ENSE00003979935	BANP_e5_del86to88	TTATGTGCTCTTACCATGAATGTTGTTGTTTTAAGGCCTTCTTTTTCTTTGTGATTCTTTTGTTCCCTAGCGTCGTCCCCCAGACAGTAATACTCAACAATGATCGGCAGAACGCCATTGTAGCCAAGATGGAAGACCCCTTGAGCAACAGGGCACCGGATTCCCTGGAAAATGTCATTAGCAAGTCAGTAGCACGGCACCAACCCCAC	MUT5	86	88	3	UAC	∆3nt	∆3nt	Exon	Exon	Exon	114	74.8251748251748	55.8139534883721	80.4597701149425	86.8033439213874	88.0233103528394	1.219966431452	1.65542073080971	1.88368167524251	1.99463943854654	0.11095776330403	0.737773860521005	no	mid	chr16:88004310_88004312del
chr16	88004310	T	C	BANP_e5	ENSE00003979935	BANP_e5_T86C	TTATGTGCTCTTACCATGAATGTTGTTGTTTTAAGGCCTTCTTTTTCTTTGTGATTCTTTTGTTCCCTAGCGTCGTCCCCCAGACCACAGTAATACTCAACAATGATCGGCAGAACGCCATTGTAGCCAAGATGGAAGACCCCTTGAGCAACAGGGCACCGGATTCCCTGGAAAATGTCATTAGCAAGTCAGTAGCACGGCACCAACCCCAC	MUT5	86	86	1	U	C	sub	Exon	Exon	Exon	117	72.972972972973	54.7872340425532	84.4827586206897	86.8033439213874	87.5395891999349	0.736245278547498	1.39156803687025	1.88368167524251	1.94953465671563	0.0658529814731199	0.81634606788895	no	mid	chr16:88004310T>C
chr16	88004310	T	G	BANP_e5	ENSE00003979935	BANP_e5_T86G	TTATGTGCTCTTACCATGAATGTTGTTGTTTTAAGGCCTTCTTTTTCTTTGTGATTCTTTTGTTCCCTAGCGTCGTCCCCCAGACGACAGTAATACTCAACAATGATCGGCAGAACGCCATTGTAGCCAAGATGGAAGACCCCTTGAGCAACAGGGCACCGGATTCCCTGGAAAATGTCATTAGCAAGTCAGTAGCACGGCACCAACCCCAC	MUT5	86	86	1	U	G	sub	Exon	Exon	Exon	117	77.536231884058	50	82.6086956521739	86.8033439213874	89.0059019217525	2.2025580003651	1.60842211713816	1.88368167524251	2.091344090792	0.20766241554949	0.465937435534926	no	mid	chr16:88004310T>G
chr16	88004312	C	A	BANP_e5	ENSE00003979935	BANP_e5_C88A	TTATGTGCTCTTACCATGAATGTTGTTGTTTTAAGGCCTTCTTTTTCTTTGTGATTCTTTTGTTCCCTAGCGTCGTCCCCCAGACTAAAGTAATACTCAACAATGATCGGCAGAACGCCATTGTAGCCAAGATGGAAGACCCCTTGAGCAACAGGGCACCGGATTCCCTGGAAAATGTCATTAGCAAGTCAGTAGCACGGCACCAACCCCAC	MUT5	88	88	1	C	A	sub	Exon	Exon	Exon	117	63.9751552795031	50	76.5	86.8033439213874	82.9375674889606	-3.8657764324268	1.9444143376421	1.88368167524251	1.58120900828445	-0.30247266695806	0.119078311639401	no	mid	chr16:88004312C>A
chr16	88004312del	AC	A	BANP_e5	ENSE00003979935	BANP_e5_del88to88	TTATGTGCTCTTACCATGAATGTTGTTGTTTTAAGGCCTTCTTTTTCTTTGTGATTCTTTTGTTCCCTAGCGTCGTCCCCCAGACTAAGTAATACTCAACAATGATCGGCAGAACGCCATTGTAGCCAAGATGGAAGACCCCTTGAGCAACAGGGCACCGGATTCCCTGGAAAATGTCATTAGCAAGTCAGTAGCACGGCACCAACCCCAC	MUT5	88	88	1	C	∆1nt	∆1nt	Exon	Exon	Exon	116	58.9041095890411	43.5483870967742	68.5714285714286	86.8033439213874	79.8286859236002	-6.9746579977872	2.2597137960102	1.88368167524251	1.37562141269918	-0.50806026254333	0.00202747253880506	yes	neg2	chr16:88004312del
chr16	88004314	G	A	BANP_e5	ENSE00003979935	BANP_e5_G90A	TTATGTGCTCTTACCATGAATGTTGTTGTTTTAAGGCCTTCTTTTTCTTTGTGATTCTTTTGTTCCCTAGCGTCGTCCCCCAGACTACAATAATACTCAACAATGATCGGCAGAACGCCATTGTAGCCAAGATGGAAGACCCCTTGAGCAACAGGGCACCGGATTCCCTGGAAAATGTCATTAGCAAGTCAGTAGCACGGCACCAACCCCAC	MUT5	90	90	1	G	A	sub	Exon	Exon	Exon	117	72.1461187214612	63.953488372093	78.6184210526316	86.8033439213874	87.166893051689	0.363549130301599	1.42351648346587	1.88368167524251	1.91579627990612	0.0321146046636098	0.909844279339205	no	mid	chr16:88004314G>A
chr16	88004313_88004315del	CAGT	C	BANP_e5	ENSE00003979935	BANP_e5_del89to91	TTATGTGCTCTTACCATGAATGTTGTTGTTTTAAGGCCTTCTTTTTCTTTGTGATTCTTTTGTTCCCTAGCGTCGTCCCCCAGACTACAATACTCAACAATGATCGGCAGAACGCCATTGTAGCCAAGATGGAAGACCCCTTGAGCAACAGGGCACCGGATTCCCTGGAAAATGTCATTAGCAAGTCAGTAGCACGGCACCAACCCCAC	MUT5	89	91	3	AGU	∆3nt	∆3nt	Exon	Exon	Exon					86.8033439213874				1.88368167524251				no	mid	chr16:88004313_88004315del
chr16	88004314_88004316del	AGTA	A	BANP_e5	ENSE00003979935	BANP_e5_del90to92	TTATGTGCTCTTACCATGAATGTTGTTGTTTTAAGGCCTTCTTTTTCTTTGTGATTCTTTTGTTCCCTAGCGTCGTCCCCCAGACTACAATACTCAACAATGATCGGCAGAACGCCATTGTAGCCAAGATGGAAGACCCCTTGAGCAACAGGGCACCGGATTCCCTGGAAAATGTCATTAGCAAGTCAGTAGCACGGCACCAACCCCAC	MUT5	90	92	3	GUA	∆3nt	∆3nt	Exon	Exon	Exon					86.8033439213874				1.88368167524251				no	mid	chr16:88004314_88004316del
chr16	88004314_88004334del	AGTAATACTCAACAATGATCGG	A	BANP_e5	ENSE00003979935	BANP_e5_del90to110	TTATGTGCTCTTACCATGAATGTTGTTGTTTTAAGGCCTTCTTTTTCTTTGTGATTCTTTTGTTCCCTAGCGTCGTCCCCCAGACTACACAGAACGCCATTGTAGCCAAGATGGAAGACCCCTTGAGCAACAGGGCACCGGATTCCCTGGAAAATGTCATTAGCAAGTCAGTAGCACGGCACCAACCCCAC	MUT5	90	110	21	GUAAUACUCAACAAUGAUCGG	∆21nt	∆21nt	Exon	Exon	Exon	96	84.9609375	68.75	88.3018867924528	86.8033439213874	93.0608003267255	6.2574564053381	0.686809272419239	1.88368167524251	2.59606659947984	0.71238492423733	4.39687500763233e-10	yes	pos2	chr16:88004314_88004334del
chr16	88004314	G	C	BANP_e5	ENSE00003979935	BANP_e5_G90C	TTATGTGCTCTTACCATGAATGTTGTTGTTTTAAGGCCTTCTTTTTCTTTGTGATTCTTTTGTTCCCTAGCGTCGTCCCCCAGACTACACTAATACTCAACAATGATCGGCAGAACGCCATTGTAGCCAAGATGGAAGACCCCTTGAGCAACAGGGCACCGGATTCCCTGGAAAATGTCATTAGCAAGTCAGTAGCACGGCACCAACCCCAC	MUT5	90	90	1	G	C	sub	Exon	Exon	Exon	117	73.5099337748344	53.0864197530864	82.2916666666667	86.8033439213874	87.5139829990568	0.710639077669406	1.65530683557593	1.88368167524251	1.94718920806043	0.06350753281792	0.844095750977447	no	mid	chr16:88004314G>C
chr16	88004313_88004318del	CAGTAAT	C	BANP_e5	ENSE00003979935	BANP_e5_del89to94	TTATGTGCTCTTACCATGAATGTTGTTGTTTTAAGGCCTTCTTTTTCTTTGTGATTCTTTTGTTCCCTAGCGTCGTCCCCCAGACTACACTCAACAATGATCGGCAGAACGCCATTGTAGCCAAGATGGAAGACCCCTTGAGCAACAGGGCACCGGATTCCCTGGAAAATGTCATTAGCAAGTCAGTAGCACGGCACCAACCCCAC	MUT5	89	94	6	AGUAAU	∆6nt	∆6nt	Exon	Exon	Exon	111	70.2702702702703	54.0540540540541	87.719298245614	86.8033439213874	86.4754718246464	-0.327872096741	2.98036250549943	1.88368167524251	1.8553558722527	-0.0283258029898101	0.95690586759768	no	mid	chr16:88004313_88004318del
chr16	88004314_88004319del	AGTAATA	A	BANP_e5	ENSE00003979935	BANP_e5_del90to95	TTATGTGCTCTTACCATGAATGTTGTTGTTTTAAGGCCTTCTTTTTCTTTGTGATTCTTTTGTTCCCTAGCGTCGTCCCCCAGACTACACTCAACAATGATCGGCAGAACGCCATTGTAGCCAAGATGGAAGACCCCTTGAGCAACAGGGCACCGGATTCCCTGGAAAATGTCATTAGCAAGTCAGTAGCACGGCACCAACCCCAC	MUT5	90	95	6	GUAAUA	∆6nt	∆6nt	Exon	Exon	Exon	111	70.2702702702703	54.0540540540541	87.719298245614	86.8033439213874	86.4754718246464	-0.327872096741	2.98036250549943	1.88368167524251	1.8553558722527	-0.0283258029898101	0.95690586759768	no	mid	chr16:88004314_88004319del
chr16	88004315	T	A	BANP_e5	ENSE00003979935	BANP_e5_T91A	TTATGTGCTCTTACCATGAATGTTGTTGTTTTAAGGCCTTCTTTTTCTTTGTGATTCTTTTGTTCCCTAGCGTCGTCCCCCAGACTACAGAAATACTCAACAATGATCGGCAGAACGCCATTGTAGCCAAGATGGAAGACCCCTTGAGCAACAGGGCACCGGATTCCCTGGAAAATGTCATTAGCAAGTCAGTAGCACGGCACCAACCCCAC	MUT5	91	91	1	U	A	sub	Exon	Exon	Exon					86.8033439213874				1.88368167524251				no	mid	chr16:88004315T>A
chr16	88004315del	GT	G	BANP_e5	ENSE00003979935	BANP_e5_del91to91	TTATGTGCTCTTACCATGAATGTTGTTGTTTTAAGGCCTTCTTTTTCTTTGTGATTCTTTTGTTCCCTAGCGTCGTCCCCCAGACTACAGAATACTCAACAATGATCGGCAGAACGCCATTGTAGCCAAGATGGAAGACCCCTTGAGCAACAGGGCACCGGATTCCCTGGAAAATGTCATTAGCAAGTCAGTAGCACGGCACCAACCCCAC	MUT5	91	91	1	U	∆1nt	∆1nt	Exon	Exon	Exon	116	78.6833855799373	65.8634538152611	83.7209302325582	86.8033439213874	90.2236764013565	3.4203324799691	1.02826938528317	1.88368167524251	2.22232837722895	0.33864670198644	0.020766554294972	yes	pos1	chr16:88004315del
chr16	88004315_88004335del	GTAATACTCAACAATGATCGGC	G	BANP_e5	ENSE00003979935	BANP_e5_del91to111	TTATGTGCTCTTACCATGAATGTTGTTGTTTTAAGGCCTTCTTTTTCTTTGTGATTCTTTTGTTCCCTAGCGTCGTCCCCCAGACTACAGAGAACGCCATTGTAGCCAAGATGGAAGACCCCTTGAGCAACAGGGCACCGGATTCCCTGGAAAATGTCATTAGCAAGTCAGTAGCACGGCACCAACCCCAC	MUT5	91	111	21	UAAUACUCAACAAUGAUCGGC	∆21nt	∆21nt	Exon	Exon	Exon	96	86.1635220125786	71.7391304347826	88.8888888888889	86.8033439213874	93.2341090458969	6.4307651245095	1.13668164996839	1.88368167524251	2.62321967814205	0.73953800289954	0.000315272035582948	yes	pos2	chr16:88004315_88004335del
chr16	88004315	T	C	BANP_e5	ENSE00003979935	BANP_e5_T91C	TTATGTGCTCTTACCATGAATGTTGTTGTTTTAAGGCCTTCTTTTTCTTTGTGATTCTTTTGTTCCCTAGCGTCGTCCCCCAGACTACAGCAATACTCAACAATGATCGGCAGAACGCCATTGTAGCCAAGATGGAAGACCCCTTGAGCAACAGGGCACCGGATTCCCTGGAAAATGTCATTAGCAAGTCAGTAGCACGGCACCAACCCCAC	MUT5	91	91	1	U	C	sub	Exon	Exon	Exon	117	78.1609195402299	63.4615384615385	83.739837398374	86.8033439213874	89.5860664640463	2.7827225426589	1.86297013061519	1.88368167524251	2.1520551271364	0.26837345189389	0.430482962776884	no	mid	chr16:88004315T>C
chr16	88004315	T	G	BANP_e5	ENSE00003979935	BANP_e5_T91G	TTATGTGCTCTTACCATGAATGTTGTTGTTTTAAGGCCTTCTTTTTCTTTGTGATTCTTTTGTTCCCTAGCGTCGTCCCCCAGACTACAGGAATACTCAACAATGATCGGCAGAACGCCATTGTAGCCAAGATGGAAGACCCCTTGAGCAACAGGGCACCGGATTCCCTGGAAAATGTCATTAGCAAGTCAGTAGCACGGCACCAACCCCAC	MUT5	91	91	1	U	G	sub	Exon	Exon	Exon					86.8033439213874				1.88368167524251				no	mid	chr16:88004315T>G
chr16	88004318	T	A	BANP_e5	ENSE00003979935	BANP_e5_T94A	TTATGTGCTCTTACCATGAATGTTGTTGTTTTAAGGCCTTCTTTTTCTTTGTGATTCTTTTGTTCCCTAGCGTCGTCCCCCAGACTACAGTAAAACTCAACAATGATCGGCAGAACGCCATTGTAGCCAAGATGGAAGACCCCTTGAGCAACAGGGCACCGGATTCCCTGGAAAATGTCATTAGCAAGTCAGTAGCACGGCACCAACCCCAC	MUT5	94	94	1	U	A	sub	Exon	Exon	Exon	117	63.6363636363636	75	85.7142857142857	86.8033439213874	84.4414109415784	-2.361932979809	5.66031911471205	1.88368167524251	1.69144509507919	-0.19223658016332	0.834555640881181	no	mid	chr16:88004318T>A
chr16	88004317_88004322del	AATACTC	A	BANP_e5	ENSE00003979935	BANP_e5_del93to98	TTATGTGCTCTTACCATGAATGTTGTTGTTTTAAGGCCTTCTTTTTCTTTGTGATTCTTTTGTTCCCTAGCGTCGTCCCCCAGACTACAGTAAACAATGATCGGCAGAACGCCATTGTAGCCAAGATGGAAGACCCCTTGAGCAACAGGGCACCGGATTCCCTGGAAAATGTCATTAGCAAGTCAGTAGCACGGCACCAACCCCAC	MUT5	93	98	6	AUACUC	∆6nt	∆6nt	Exon	Exon	Exon	111	75.9036144578313	68.75	79.8076923076923	86.8033439213874	88.7211322422104	1.917788320823	1.98594786499613	1.88368167524251	2.06256723998388	0.17888556474137	0.637259613062538	no	mid	chr16:88004317_88004322del
chr16	88004318_88004323del	ATACTCA	A	BANP_e5	ENSE00003979935	BANP_e5_del94to99	TTATGTGCTCTTACCATGAATGTTGTTGTTTTAAGGCCTTCTTTTTCTTTGTGATTCTTTTGTTCCCTAGCGTCGTCCCCCAGACTACAGTAAACAATGATCGGCAGAACGCCATTGTAGCCAAGATGGAAGACCCCTTGAGCAACAGGGCACCGGATTCCCTGGAAAATGTCATTAGCAAGTCAGTAGCACGGCACCAACCCCAC	MUT5	94	99	6	UACUCA	∆6nt	∆6nt	Exon	Exon	Exon	111	75.9036144578313	68.75	79.8076923076923	86.8033439213874	88.7211322422104	1.917788320823	1.98594786499613	1.88368167524251	2.06256723998388	0.17888556474137	0.637259613062538	no	mid	chr16:88004318_88004323del
chr16	88004317_88004337del	AATACTCAACAATGATCGGCAG	A	BANP_e5	ENSE00003979935	BANP_e5_del93to113	TTATGTGCTCTTACCATGAATGTTGTTGTTTTAAGGCCTTCTTTTTCTTTGTGATTCTTTTGTTCCCTAGCGTCGTCCCCCAGACTACAGTAAACGCCATTGTAGCCAAGATGGAAGACCCCTTGAGCAACAGGGCACCGGATTCCCTGGAAAATGTCATTAGCAAGTCAGTAGCACGGCACCAACCCCAC	MUT5	93	113	21	AUACUCAACAAUGAUCGGCAG	∆21nt	∆21nt	Exon	Exon	Exon	96	85.672514619883	72.0472440944882	84.8670756646217	86.8033439213874	93.1947385951698	6.3913946737824	0.823140483256522	1.88368167524251	2.61699521824938	0.73331354300687	2.00020780644091e-07	yes	pos2	chr16:88004317_88004337del
chr16	88004318_88004338del	ATACTCAACAATGATCGGCAGA	A	BANP_e5	ENSE00003979935	BANP_e5_del94to114	TTATGTGCTCTTACCATGAATGTTGTTGTTTTAAGGCCTTCTTTTTCTTTGTGATTCTTTTGTTCCCTAGCGTCGTCCCCCAGACTACAGTAAACGCCATTGTAGCCAAGATGGAAGACCCCTTGAGCAACAGGGCACCGGATTCCCTGGAAAATGTCATTAGCAAGTCAGTAGCACGGCACCAACCCCAC	MUT5	94	114	21	UACUCAACAAUGAUCGGCAGA	∆21nt	∆21nt	Exon	Exon	Exon	96	85.672514619883	72.0472440944882	84.8670756646217	86.8033439213874	93.1947385951698	6.3913946737824	0.823140483256522	1.88368167524251	2.61699521824938	0.73331354300687	2.00020780644091e-07	yes	pos2	chr16:88004318_88004338del
chr16	88004318del	AT	A	BANP_e5	ENSE00003979935	BANP_e5_del94to94	TTATGTGCTCTTACCATGAATGTTGTTGTTTTAAGGCCTTCTTTTTCTTTGTGATTCTTTTGTTCCCTAGCGTCGTCCCCCAGACTACAGTAAACTCAACAATGATCGGCAGAACGCCATTGTAGCCAAGATGGAAGACCCCTTGAGCAACAGGGCACCGGATTCCCTGGAAAATGTCATTAGCAAGTCAGTAGCACGGCACCAACCCCAC	MUT5	94	94	1	U	∆1nt	∆1nt	Exon	Exon	Exon	116	78.3050847457627	56.7796610169492	88.0102040816327	86.8033439213874	90.0423679376986	3.2390240163112	1.0760741479168	1.88368167524251	2.20194101584138	0.31825934059887	0.0421424748724934	yes	pos1	chr16:88004318del
chr16	88004318	T	C	BANP_e5	ENSE00003979935	BANP_e5_T94C	TTATGTGCTCTTACCATGAATGTTGTTGTTTTAAGGCCTTCTTTTTCTTTGTGATTCTTTTGTTCCCTAGCGTCGTCCCCCAGACTACAGTAACACTCAACAATGATCGGCAGAACGCCATTGTAGCCAAGATGGAAGACCCCTTGAGCAACAGGGCACCGGATTCCCTGGAAAATGTCATTAGCAAGTCAGTAGCACGGCACCAACCCCAC	MUT5	94	94	1	U	C	sub	Exon	Exon	Exon					86.8033439213874				1.88368167524251				no	mid	chr16:88004318T>C
chr16	88004318	T	G	BANP_e5	ENSE00003979935	BANP_e5_T94G	TTATGTGCTCTTACCATGAATGTTGTTGTTTTAAGGCCTTCTTTTTCTTTGTGATTCTTTTGTTCCCTAGCGTCGTCCCCCAGACTACAGTAAGACTCAACAATGATCGGCAGAACGCCATTGTAGCCAAGATGGAAGACCCCTTGAGCAACAGGGCACCGGATTCCCTGGAAAATGTCATTAGCAAGTCAGTAGCACGGCACCAACCCCAC	MUT5	94	94	1	U	G	sub	Exon	Exon	Exon	117	55.5555555555556	47.1153846153846	80.5970149253731	86.8033439213874	79.2161512395904	-7.587192681797	2.8062502810473	1.88368167524251	1.33800402465221	-0.5456776505903	0.00828277788264987	yes	neg2	chr16:88004318T>G
chr16	88004320_88004322del	ACTC	A	BANP_e5	ENSE00003979935	BANP_e5_del96to98	TTATGTGCTCTTACCATGAATGTTGTTGTTTTAAGGCCTTCTTTTTCTTTGTGATTCTTTTGTTCCCTAGCGTCGTCCCCCAGACTACAGTAATAAACAATGATCGGCAGAACGCCATTGTAGCCAAGATGGAAGACCCCTTGAGCAACAGGGCACCGGATTCCCTGGAAAATGTCATTAGCAAGTCAGTAGCACGGCACCAACCCCAC	MUT5	96	98	3	CUC	∆3nt	∆3nt	Exon	Exon	Exon	114	77.1428571428571	69.2307692307692	78.4615384615385	86.8033439213874	88.6332728686284	1.829928947241	2.73104388060675	1.88368167524251	2.05381691230869	0.17013523706618	0.7707319729158	no	mid	chr16:88004320_88004322del
chr16	88004320_88004325del	ACTCAAC	A	BANP_e5	ENSE00003979935	BANP_e5_del96to101	TTATGTGCTCTTACCATGAATGTTGTTGTTTTAAGGCCTTCTTTTTCTTTGTGATTCTTTTGTTCCCTAGCGTCGTCCCCCAGACTACAGTAATAAATGATCGGCAGAACGCCATTGTAGCCAAGATGGAAGACCCCTTGAGCAACAGGGCACCGGATTCCCTGGAAAATGTCATTAGCAAGTCAGTAGCACGGCACCAACCCCAC	MUT5	96	101	6	CUCAAC	∆6nt	∆6nt	Exon	Exon	Exon	111	69.2307692307692	48.8372093023256	71.4285714285714	86.8033439213874	83.8041058008004	-2.999238120587	3.34867969384323	1.88368167524251	1.64372423590209	-0.23995743934042	0.606394349134888	no	mid	chr16:88004320_88004325del
chr16	88004320	C	A	BANP_e5	ENSE00003979935	BANP_e5_C96A	TTATGTGCTCTTACCATGAATGTTGTTGTTTTAAGGCCTTCTTTTTCTTTGTGATTCTTTTGTTCCCTAGCGTCGTCCCCCAGACTACAGTAATAATCAACAATGATCGGCAGAACGCCATTGTAGCCAAGATGGAAGACCCCTTGAGCAACAGGGCACCGGATTCCCTGGAAAATGTCATTAGCAAGTCAGTAGCACGGCACCAACCCCAC	MUT5	96	96	1	C	A	sub	Exon	Exon	Exon	117	67.3611111111111	57.6923076923077	74.6113989637306	86.8033439213874	84.6570648222608	-2.1462790991266	1.91101923105628	1.88368167524251	1.7079534452293	-0.17572823001321	0.504158853772966	no	mid	chr16:88004320C>A
chr16	88004321	T	A	BANP_e5	ENSE00003979935	BANP_e5_T97A	TTATGTGCTCTTACCATGAATGTTGTTGTTTTAAGGCCTTCTTTTTCTTTGTGATTCTTTTGTTCCCTAGCGTCGTCCCCCAGACTACAGTAATACACAACAATGATCGGCAGAACGCCATTGTAGCCAAGATGGAAGACCCCTTGAGCAACAGGGCACCGGATTCCCTGGAAAATGTCATTAGCAAGTCAGTAGCACGGCACCAACCCCAC	MUT5	97	97	1	U	A	sub	Exon	Exon	Exon	117	73.3333333333333	34.2857142857143	77.5510204081633	86.8033439213874	85.0454936352822	-1.7578502861052	3.09557734804595	1.88368167524251	1.73817364905601	-0.1455080261865	0.778863015749952	no	mid	chr16:88004321T>A
chr16	88004321_88004323del	CTCA	C	BANP_e5	ENSE00003979935	BANP_e5_del97to99	TTATGTGCTCTTACCATGAATGTTGTTGTTTTAAGGCCTTCTTTTTCTTTGTGATTCTTTTGTTCCCTAGCGTCGTCCCCCAGACTACAGTAATACACAATGATCGGCAGAACGCCATTGTAGCCAAGATGGAAGACCCCTTGAGCAACAGGGCACCGGATTCCCTGGAAAATGTCATTAGCAAGTCAGTAGCACGGCACCAACCCCAC	MUT5	97	99	3	UCA	∆3nt	∆3nt	Exon	Exon	Exon	114	76.8361581920904	57.4468085106383	78.4140969162996	86.8033439213874	88.9013057330289	2.0979618116415	1.45168847289094	1.88368167524251	2.08069936227991	0.1970176870374	0.433072647320758	no	mid	chr16:88004321_88004323del
chr16	88004321_88004326del	CTCAACA	C	BANP_e5	ENSE00003979935	BANP_e5_del97to102	TTATGTGCTCTTACCATGAATGTTGTTGTTTTAAGGCCTTCTTTTTCTTTGTGATTCTTTTGTTCCCTAGCGTCGTCCCCCAGACTACAGTAATACATGATCGGCAGAACGCCATTGTAGCCAAGATGGAAGACCCCTTGAGCAACAGGGCACCGGATTCCCTGGAAAATGTCATTAGCAAGTCAGTAGCACGGCACCAACCCCAC	MUT5	97	102	6	UCAACA	∆6nt	∆6nt	Exon	Exon	Exon					86.8033439213874				1.88368167524251				no	mid	chr16:88004321_88004326del
chr16	88004321del	CT	C	BANP_e5	ENSE00003979935	BANP_e5_del97to97	TTATGTGCTCTTACCATGAATGTTGTTGTTTTAAGGCCTTCTTTTTCTTTGTGATTCTTTTGTTCCCTAGCGTCGTCCCCCAGACTACAGTAATACCAACAATGATCGGCAGAACGCCATTGTAGCCAAGATGGAAGACCCCTTGAGCAACAGGGCACCGGATTCCCTGGAAAATGTCATTAGCAAGTCAGTAGCACGGCACCAACCCCAC	MUT5	97	97	1	U	∆1nt	∆1nt	Exon	Exon	Exon	116	75.8007117437722	58.2644628099174	80.7471264367816	86.8033439213874	88.7499864843039	1.9466425629165	1.1846688619414	1.88368167524251	2.06545394602106	0.18177227077855	0.349459549445518	no	mid	chr16:88004321del
chr16	88004321	T	C	BANP_e5	ENSE00003979935	BANP_e5_T97C	TTATGTGCTCTTACCATGAATGTTGTTGTTTTAAGGCCTTCTTTTTCTTTGTGATTCTTTTGTTCCCTAGCGTCGTCCCCCAGACTACAGTAATACCCAACAATGATCGGCAGAACGCCATTGTAGCCAAGATGGAAGACCCCTTGAGCAACAGGGCACCGGATTCCCTGGAAAATGTCATTAGCAAGTCAGTAGCACGGCACCAACCCCAC	MUT5	97	97	1	U	C	sub	Exon	Exon	Exon	117	72.1153846153846	63.6363636363636	76.4227642276423	86.8033439213874	86.9022309838903	0.0988870625029059	1.98836664498388	1.88368167524251	1.89234179335404	0.00866011811153	0.982227996144232	no	mid	chr16:88004321T>C
chr16	88004321_88004341del	CTCAACAATGATCGGCAGAACG	C	BANP_e5	ENSE00003979935	BANP_e5_del97to117	TTATGTGCTCTTACCATGAATGTTGTTGTTTTAAGGCCTTCTTTTTCTTTGTGATTCTTTTGTTCCCTAGCGTCGTCCCCCAGACTACAGTAATACCCATTGTAGCCAAGATGGAAGACCCCTTGAGCAACAGGGCACCGGATTCCCTGGAAAATGTCATTAGCAAGTCAGTAGCACGGCACCAACCCCAC	MUT5	97	117	21	UCAACAAUGAUCGGCAGAACG	∆21nt	∆21nt	Exon	Exon	Exon	96	69.5364238410596	54.368932038835	72.4576271186441	86.8033439213874	85.4302736382885	-1.3730702830989	1.82093166905811	1.88368167524251	1.76875469113736	-0.11492698410515	0.705046107926078	no	mid	chr16:88004321_88004341del
chr16	88004321	T	G	BANP_e5	ENSE00003979935	BANP_e5_T97G	TTATGTGCTCTTACCATGAATGTTGTTGTTTTAAGGCCTTCTTTTTCTTTGTGATTCTTTTGTTCCCTAGCGTCGTCCCCCAGACTACAGTAATACGCAACAATGATCGGCAGAACGCCATTGTAGCCAAGATGGAAGACCCCTTGAGCAACAGGGCACCGGATTCCCTGGAAAATGTCATTAGCAAGTCAGTAGCACGGCACCAACCCCAC	MUT5	97	97	1	U	G	sub	Exon	Exon	Exon	117	83.0508474576271	47.8260869565218	76	86.8033439213874	89.2029507753012	2.39960685391381	2.35708797084484	1.88368167524251	2.11164124261591	0.2279595673734	0.624637925618314	no	mid	chr16:88004321T>G
chr16	88004322	C	A	BANP_e5	ENSE00003979935	BANP_e5_C98A	TTATGTGCTCTTACCATGAATGTTGTTGTTTTAAGGCCTTCTTTTTCTTTGTGATTCTTTTGTTCCCTAGCGTCGTCCCCCAGACTACAGTAATACTAAACAATGATCGGCAGAACGCCATTGTAGCCAAGATGGAAGACCCCTTGAGCAACAGGGCACCGGATTCCCTGGAAAATGTCATTAGCAAGTCAGTAGCACGGCACCAACCCCAC	MUT5	98	98	1	C	A	sub	Exon	Exon	Exon	117	69.1275167785235	38.0434782608696	75.5868544600939	86.8033439213874	84.8737398702678	-1.9296040511196	1.88529980775138	1.88368167524251	1.7247324240704	-0.15894925117211	0.552596811460933	no	mid	chr16:88004322C>A
chr16	88004322del	TC	T	BANP_e5	ENSE00003979935	BANP_e5_del98to98	TTATGTGCTCTTACCATGAATGTTGTTGTTTTAAGGCCTTCTTTTTCTTTGTGATTCTTTTGTTCCCTAGCGTCGTCCCCCAGACTACAGTAATACTAACAATGATCGGCAGAACGCCATTGTAGCCAAGATGGAAGACCCCTTGAGCAACAGGGCACCGGATTCCCTGGAAAATGTCATTAGCAAGTCAGTAGCACGGCACCAACCCCAC	MUT5	98	98	1	C	∆1nt	∆1nt	Exon	Exon	Exon	116	72.1311475409836	43.2098765432099	80.1587301587302	86.8033439213874	86.4162808166848	-0.387063104702601	1.92364008395404	1.88368167524251	1.85030413668764	-0.03337753855487	0.920928407679421	no	mid	chr16:88004322del
chr16	88004325	C	A	BANP_e5	ENSE00003979935	BANP_e5_C101A	TTATGTGCTCTTACCATGAATGTTGTTGTTTTAAGGCCTTCTTTTTCTTTGTGATTCTTTTGTTCCCTAGCGTCGTCCCCCAGACTACAGTAATACTCAAAAATGATCGGCAGAACGCCATTGTAGCCAAGATGGAAGACCCCTTGAGCAACAGGGCACCGGATTCCCTGGAAAATGTCATTAGCAAGTCAGTAGCACGGCACCAACCCCAC	MUT5	101	101	1	C	A	sub	Exon	Exon	Exon	117	61.5384615384615	54.7169811320755	74.3478260869565	86.8033439213874	81.8101648980718	-4.9931790233156	1.97750904749369	1.88368167524251	1.50353857397163	-0.38014310127088	0.0232647444675208	yes	neg1	chr16:88004325C>A
chr16	88004325del	AC	A	BANP_e5	ENSE00003979935	BANP_e5_del101to101	TTATGTGCTCTTACCATGAATGTTGTTGTTTTAAGGCCTTCTTTTTCTTTGTGATTCTTTTGTTCCCTAGCGTCGTCCCCCAGACTACAGTAATACTCAAAATGATCGGCAGAACGCCATTGTAGCCAAGATGGAAGACCCCTTGAGCAACAGGGCACCGGATTCCCTGGAAAATGTCATTAGCAAGTCAGTAGCACGGCACCAACCCCAC	MUT5	101	101	1	C	∆1nt	∆1nt	Exon	Exon	Exon					86.8033439213874				1.88368167524251				no	mid	chr16:88004325del
chr16	88004328	T	A	BANP_e5	ENSE00003979935	BANP_e5_T104A	TTATGTGCTCTTACCATGAATGTTGTTGTTTTAAGGCCTTCTTTTTCTTTGTGATTCTTTTGTTCCCTAGCGTCGTCCCCCAGACTACAGTAATACTCAACAAAGATCGGCAGAACGCCATTGTAGCCAAGATGGAAGACCCCTTGAGCAACAGGGCACCGGATTCCCTGGAAAATGTCATTAGCAAGTCAGTAGCACGGCACCAACCCCAC	MUT5	104	104	1	U	A	sub	Exon	Exon	Exon	117	73.8095238095238	58.1818181818182	76.6871165644172	86.8033439213874	87.4467995875844	0.643455666197002	1.79617609930038	1.88368167524251	1.94105495773142	0.0573732824889099	0.871408206476494	no	mid	chr16:88004328T>A
chr16	88004328_88004348del	ATGATCGGCAGAACGCCATTGT	A	BANP_e5	ENSE00003979935	BANP_e5_del104to124	TTATGTGCTCTTACCATGAATGTTGTTGTTTTAAGGCCTTCTTTTTCTTTGTGATTCTTTTGTTCCCTAGCGTCGTCCCCCAGACTACAGTAATACTCAACAAAGCCAAGATGGAAGACCCCTTGAGCAACAGGGCACCGGATTCCCTGGAAAATGTCATTAGCAAGTCAGTAGCACGGCACCAACCCCAC	MUT5	104	124	21	UGAUCGGCAGAACGCCAUUGU	∆21nt	∆21nt	Exon	Exon	Exon	96	84.3232716650438	67.6470588235294	88.7550200803213	86.8033439213874	92.8899476423764	6.086603720989	0.498474698207044	1.88368167524251	2.56990582601791	0.6862241507754	1.43768059266854e-17	yes	pos2	chr16:88004328_88004348del
chr16	88004328	T	C	BANP_e5	ENSE00003979935	BANP_e5_T104C	TTATGTGCTCTTACCATGAATGTTGTTGTTTTAAGGCCTTCTTTTTCTTTGTGATTCTTTTGTTCCCTAGCGTCGTCCCCCAGACTACAGTAATACTCAACAACGATCGGCAGAACGCCATTGTAGCCAAGATGGAAGACCCCTTGAGCAACAGGGCACCGGATTCCCTGGAAAATGTCATTAGCAAGTCAGTAGCACGGCACCAACCCCAC	MUT5	104	104	1	U	C	sub	Exon	Exon	Exon	117	75	66.6666666666667	93.75	86.8033439213874	89.2064256203271	2.4030816989397	4.2392095757485	1.88368167524251	2.11200208087056	0.22832040562805	0.812857827331367	no	mid	chr16:88004328T>C
chr16	88004328del	AT	A	BANP_e5	ENSE00003979935	BANP_e5_del104to104	TTATGTGCTCTTACCATGAATGTTGTTGTTTTAAGGCCTTCTTTTTCTTTGTGATTCTTTTGTTCCCTAGCGTCGTCCCCCAGACTACAGTAATACTCAACAAGATCGGCAGAACGCCATTGTAGCCAAGATGGAAGACCCCTTGAGCAACAGGGCACCGGATTCCCTGGAAAATGTCATTAGCAAGTCAGTAGCACGGCACCAACCCCAC	MUT5	104	104	1	U	∆1nt	∆1nt	Exon	Exon	Exon	116	75.5102040816327	58.4664536741214	81.5724815724816	86.8033439213874	88.7436801319912	1.9403362106038	0.962141324614694	1.88368167524251	2.06482247907543	0.18114080383292	0.211782211433861	no	mid	chr16:88004328del
chr16	88004328_88004333del	ATGATCG	A	BANP_e5	ENSE00003979935	BANP_e5_del104to109	TTATGTGCTCTTACCATGAATGTTGTTGTTTTAAGGCCTTCTTTTTCTTTGTGATTCTTTTGTTCCCTAGCGTCGTCCCCCAGACTACAGTAATACTCAACAAGCAGAACGCCATTGTAGCCAAGATGGAAGACCCCTTGAGCAACAGGGCACCGGATTCCCTGGAAAATGTCATTAGCAAGTCAGTAGCACGGCACCAACCCCAC	MUT5	104	109	6	UGAUCG	∆6nt	∆6nt	Exon	Exon	Exon	111	73.8317757009346	73.015873015873	85.9375	86.8033439213874	88.5685857778644	1.765241856477	1.78510569545021	1.88368167524251	2.0474120332887	0.16373035804619	0.627381625588583	no	mid	chr16:88004328_88004333del
chr16	88004328	T	G	BANP_e5	ENSE00003979935	BANP_e5_T104G	TTATGTGCTCTTACCATGAATGTTGTTGTTTTAAGGCCTTCTTTTTCTTTGTGATTCTTTTGTTCCCTAGCGTCGTCCCCCAGACTACAGTAATACTCAACAAGGATCGGCAGAACGCCATTGTAGCCAAGATGGAAGACCCCTTGAGCAACAGGGCACCGGATTCCCTGGAAAATGTCATTAGCAAGTCAGTAGCACGGCACCAACCCCAC	MUT5	104	104	1	U	G	sub	Exon	Exon	Exon	117	77.0588235294118	51.6746411483254	85.1752021563342	86.8033439213874	89.3720656434045	2.5687217220171	1.05291112630205	1.88368167524251	2.12932231709362	0.24564064185111	0.116639210935845	no	mid	chr16:88004328T>G
chr16	88004329	G	A	BANP_e5	ENSE00003979935	BANP_e5_G105A	TTATGTGCTCTTACCATGAATGTTGTTGTTTTAAGGCCTTCTTTTTCTTTGTGATTCTTTTGTTCCCTAGCGTCGTCCCCCAGACTACAGTAATACTCAACAATAATCGGCAGAACGCCATTGTAGCCAAGATGGAAGACCCCTTGAGCAACAGGGCACCGGATTCCCTGGAAAATGTCATTAGCAAGTCAGTAGCACGGCACCAACCCCAC	MUT5	105	105	1	G	A	sub	Exon	Exon	Exon	117	82.2429906542056	54.7619047619048	81.1808118081181	86.8033439213874	91.1886881552358	4.3853442338484	1.1821564068049	1.88368167524251	2.33689452307945	0.45321284783694	0.0124365705759166	yes	pos1	chr16:88004329G>A
chr16	88004329del	TG	T	BANP_e5	ENSE00003979935	BANP_e5_del105to105	TTATGTGCTCTTACCATGAATGTTGTTGTTTTAAGGCCTTCTTTTTCTTTGTGATTCTTTTGTTCCCTAGCGTCGTCCCCCAGACTACAGTAATACTCAACAATATCGGCAGAACGCCATTGTAGCCAAGATGGAAGACCCCTTGAGCAACAGGGCACCGGATTCCCTGGAAAATGTCATTAGCAAGTCAGTAGCACGGCACCAACCCCAC	MUT5	105	105	1	G	∆1nt	∆1nt	Exon	Exon	Exon	116	77.4834437086093	56.5853658536585	81.5950920245399	86.8033439213874	89.4897322682923	2.6863883469049	1.1062773755607	1.88368167524251	2.14177123687895	0.25808956163644	0.121850828119097	no	mid	chr16:88004329del
chr16	88004329_88004334del	TGATCGG	T	BANP_e5	ENSE00003979935	BANP_e5_del105to110	TTATGTGCTCTTACCATGAATGTTGTTGTTTTAAGGCCTTCTTTTTCTTTGTGATTCTTTTGTTCCCTAGCGTCGTCCCCCAGACTACAGTAATACTCAACAATCAGAACGCCATTGTAGCCAAGATGGAAGACCCCTTGAGCAACAGGGCACCGGATTCCCTGGAAAATGTCATTAGCAAGTCAGTAGCACGGCACCAACCCCAC	MUT5	105	110	6	GAUCGG	∆6nt	∆6nt	Exon	Exon	Exon	111	72.4890829694323	52.8528528528529	83.9924670433145	86.8033439213874	87.3554118134926	0.552067892105201	1.00634564873733	1.88368167524251	1.93275567787454	0.04907400263203	0.807743710952707	no	mid	chr16:88004329_88004334del
chr16	88004329	G	C	BANP_e5	ENSE00003979935	BANP_e5_G105C	TTATGTGCTCTTACCATGAATGTTGTTGTTTTAAGGCCTTCTTTTTCTTTGTGATTCTTTTGTTCCCTAGCGTCGTCCCCCAGACTACAGTAATACTCAACAATCATCGGCAGAACGCCATTGTAGCCAAGATGGAAGACCCCTTGAGCAACAGGGCACCGGATTCCCTGGAAAATGTCATTAGCAAGTCAGTAGCACGGCACCAACCCCAC	MUT5	105	105	1	G	C	sub	Exon	Exon	Exon	117	57.1428571428572	66.6666666666667	85	86.8033439213874	85.1142009769335	-1.6891429444539	5.38885491517519	1.88368167524251	1.74358622287572	-0.14009545236679	0.878408343732828	no	mid	chr16:88004329G>C
chr16	88004327_88004329del	AATG	A	BANP_e5	ENSE00003979935	BANP_e5_del103to105	TTATGTGCTCTTACCATGAATGTTGTTGTTTTAAGGCCTTCTTTTTCTTTGTGATTCTTTTGTTCCCTAGCGTCGTCCCCCAGACTACAGTAATACTCAACAATCGGCAGAACGCCATTGTAGCCAAGATGGAAGACCCCTTGAGCAACAGGGCACCGGATTCCCTGGAAAATGTCATTAGCAAGTCAGTAGCACGGCACCAACCCCAC	MUT5	103	105	3	AUG	∆3nt	∆3nt	Exon	Exon	Exon	114	76.7605633802817	60.5970149253731	81.6433566433567	86.8033439213874	89.3214056352541	2.5180617138667	0.946487550682239	1.88368167524251	2.12399995283758	0.24031827759507	0.0760833412954269	yes	pos1	chr16:88004327_88004329del
chr16	88004328_88004330del	ATGA	A	BANP_e5	ENSE00003979935	BANP_e5_del104to106	TTATGTGCTCTTACCATGAATGTTGTTGTTTTAAGGCCTTCTTTTTCTTTGTGATTCTTTTGTTCCCTAGCGTCGTCCCCCAGACTACAGTAATACTCAACAATCGGCAGAACGCCATTGTAGCCAAGATGGAAGACCCCTTGAGCAACAGGGCACCGGATTCCCTGGAAAATGTCATTAGCAAGTCAGTAGCACGGCACCAACCCCAC	MUT5	104	106	3	UGA	∆3nt	∆3nt	Exon	Exon	Exon	114	76.7605633802817	60.5970149253731	81.6433566433567	86.8033439213874	89.3214056352541	2.5180617138667	0.946487550682239	1.88368167524251	2.12399995283758	0.24031827759507	0.0760833412954269	yes	pos1	chr16:88004328_88004330del
chr16	88004329_88004331del	TGAT	T	BANP_e5	ENSE00003979935	BANP_e5_del105to107	TTATGTGCTCTTACCATGAATGTTGTTGTTTTAAGGCCTTCTTTTTCTTTGTGATTCTTTTGTTCCCTAGCGTCGTCCCCCAGACTACAGTAATACTCAACAATCGGCAGAACGCCATTGTAGCCAAGATGGAAGACCCCTTGAGCAACAGGGCACCGGATTCCCTGGAAAATGTCATTAGCAAGTCAGTAGCACGGCACCAACCCCAC	MUT5	105	107	3	GAU	∆3nt	∆3nt	Exon	Exon	Exon	114	76.7605633802817	60.5970149253731	81.6433566433567	86.8033439213874	89.3214056352541	2.5180617138667	0.946487550682239	1.88368167524251	2.12399995283758	0.24031827759507	0.0760833412954269	yes	pos1	chr16:88004329_88004331del
chr16	88004331	T	A	BANP_e5	ENSE00003979935	BANP_e5_T107A	TTATGTGCTCTTACCATGAATGTTGTTGTTTTAAGGCCTTCTTTTTCTTTGTGATTCTTTTGTTCCCTAGCGTCGTCCCCCAGACTACAGTAATACTCAACAATGAACGGCAGAACGCCATTGTAGCCAAGATGGAAGACCCCTTGAGCAACAGGGCACCGGATTCCCTGGAAAATGTCATTAGCAAGTCAGTAGCACGGCACCAACCCCAC	MUT5	107	107	1	U	A	sub	Exon	Exon	Exon	117	70.7964601769912	50.6172839506173	81.1320754716981	86.8033439213874	86.1784050461538	-0.624938875233594	1.98711155589909	1.88368167524251	1.83018740399106	-0.0534942712514501	0.883457032642447	no	mid	chr16:88004331T>A
chr16	88004331_88004351del	ATCGGCAGAACGCCATTGTAGC	A	BANP_e5	ENSE00003979935	BANP_e5_del107to127	TTATGTGCTCTTACCATGAATGTTGTTGTTTTAAGGCCTTCTTTTTCTTTGTGATTCTTTTGTTCCCTAGCGTCGTCCCCCAGACTACAGTAATACTCAACAATGACAAGATGGAAGACCCCTTGAGCAACAGGGCACCGGATTCCCTGGAAAATGTCATTAGCAAGTCAGTAGCACGGCACCAACCCCAC	MUT5	107	127	21	UCGGCAGAACGCCAUUGUAGC	∆21nt	∆21nt	Exon	Exon	Exon	96	84.6014492753623	69.7777777777778	87	86.8033439213874	92.9101779153193	6.1068339939319	0.669658015167487	1.88368167524251	2.57297295118242	0.68929127593991	2.6300960360731e-10	yes	pos2	chr16:88004331_88004351del
chr16	88004331	T	C	BANP_e5	ENSE00003979935	BANP_e5_T107C	TTATGTGCTCTTACCATGAATGTTGTTGTTTTAAGGCCTTCTTTTTCTTTGTGATTCTTTTGTTCCCTAGCGTCGTCCCCCAGACTACAGTAATACTCAACAATGACCGGCAGAACGCCATTGTAGCCAAGATGGAAGACCCCTTGAGCAACAGGGCACCGGATTCCCTGGAAAATGTCATTAGCAAGTCAGTAGCACGGCACCAACCCCAC	MUT5	107	107	1	U	C	sub	Exon	Exon	Exon	117	74.4047619047619	59.6899224806202	74.1007194244604	86.8033439213874	87.774801214759	0.971457293371603	1.56685573671457	1.88368167524251	1.97127516155813	0.08759348631562	0.778863015749952	no	mid	chr16:88004331T>C
chr16	88004331del	AT	A	BANP_e5	ENSE00003979935	BANP_e5_del107to107	TTATGTGCTCTTACCATGAATGTTGTTGTTTTAAGGCCTTCTTTTTCTTTGTGATTCTTTTGTTCCCTAGCGTCGTCCCCCAGACTACAGTAATACTCAACAATGACGGCAGAACGCCATTGTAGCCAAGATGGAAGACCCCTTGAGCAACAGGGCACCGGATTCCCTGGAAAATGTCATTAGCAAGTCAGTAGCACGGCACCAACCCCAC	MUT5	107	107	1	U	∆1nt	∆1nt	Exon	Exon	Exon					86.8033439213874				1.88368167524251				no	mid	chr16:88004331del
chr16	88004330_88004335del	GATCGGC	G	BANP_e5	ENSE00003979935	BANP_e5_del106to111	TTATGTGCTCTTACCATGAATGTTGTTGTTTTAAGGCCTTCTTTTTCTTTGTGATTCTTTTGTTCCCTAGCGTCGTCCCCCAGACTACAGTAATACTCAACAATGAGAACGCCATTGTAGCCAAGATGGAAGACCCCTTGAGCAACAGGGCACCGGATTCCCTGGAAAATGTCATTAGCAAGTCAGTAGCACGGCACCAACCCCAC	MUT5	106	111	6	AUCGGC	∆6nt	∆6nt	Exon	Exon	Exon					86.8033439213874				1.88368167524251				no	mid	chr16:88004330_88004335del
chr16	88004331_88004336del	ATCGGCA	A	BANP_e5	ENSE00003979935	BANP_e5_del107to112	TTATGTGCTCTTACCATGAATGTTGTTGTTTTAAGGCCTTCTTTTTCTTTGTGATTCTTTTGTTCCCTAGCGTCGTCCCCCAGACTACAGTAATACTCAACAATGAGAACGCCATTGTAGCCAAGATGGAAGACCCCTTGAGCAACAGGGCACCGGATTCCCTGGAAAATGTCATTAGCAAGTCAGTAGCACGGCACCAACCCCAC	MUT5	107	112	6	UCGGCA	∆6nt	∆6nt	Exon	Exon	Exon					86.8033439213874				1.88368167524251				no	mid	chr16:88004331_88004336del
chr16	88004331_88004333del	ATCG	A	BANP_e5	ENSE00003979935	BANP_e5_del107to109	TTATGTGCTCTTACCATGAATGTTGTTGTTTTAAGGCCTTCTTTTTCTTTGTGATTCTTTTGTTCCCTAGCGTCGTCCCCCAGACTACAGTAATACTCAACAATGAGCAGAACGCCATTGTAGCCAAGATGGAAGACCCCTTGAGCAACAGGGCACCGGATTCCCTGGAAAATGTCATTAGCAAGTCAGTAGCACGGCACCAACCCCAC	MUT5	107	109	3	UCG	∆3nt	∆3nt	Exon	Exon	Exon	114	74.869109947644	48.7654320987654	77.5	86.8033439213874	87.8731952066857	1.0698512852983	1.47989042482599	1.88368167524251	1.98047653705163	0.0967948618091199	0.744131236180181	no	mid	chr16:88004331_88004333del
chr16	88004331	T	G	BANP_e5	ENSE00003979935	BANP_e5_T107G	TTATGTGCTCTTACCATGAATGTTGTTGTTTTAAGGCCTTCTTTTTCTTTGTGATTCTTTTGTTCCCTAGCGTCGTCCCCCAGACTACAGTAATACTCAACAATGAGCGGCAGAACGCCATTGTAGCCAAGATGGAAGACCCCTTGAGCAACAGGGCACCGGATTCCCTGGAAAATGTCATTAGCAAGTCAGTAGCACGGCACCAACCCCAC	MUT5	107	107	1	U	G	sub	Exon	Exon	Exon	117	64.5962732919255	53.781512605042	77.8481012658228	86.8033439213874	83.4034708226167	-3.3998730987707	1.91012552794013	1.88368167524251	1.61449633727566	-0.26918533796685	0.185538719730312	no	mid	chr16:88004331T>G
chr16	88004332_88004337del	TCGGCAG	T	BANP_e5	ENSE00003979935	BANP_e5_del108to113	TTATGTGCTCTTACCATGAATGTTGTTGTTTTAAGGCCTTCTTTTTCTTTGTGATTCTTTTGTTCCCTAGCGTCGTCCCCCAGACTACAGTAATACTCAACAATGATAACGCCATTGTAGCCAAGATGGAAGACCCCTTGAGCAACAGGGCACCGGATTCCCTGGAAAATGTCATTAGCAAGTCAGTAGCACGGCACCAACCCCAC	MUT5	108	113	6	CGGCAG	∆6nt	∆6nt	Exon	Exon	Exon					86.8033439213874				1.88368167524251				no	mid	chr16:88004332_88004337del
chr16	88004332_88004352del	TCGGCAGAACGCCATTGTAGCC	T	BANP_e5	ENSE00003979935	BANP_e5_del108to128	TTATGTGCTCTTACCATGAATGTTGTTGTTTTAAGGCCTTCTTTTTCTTTGTGATTCTTTTGTTCCCTAGCGTCGTCCCCCAGACTACAGTAATACTCAACAATGATAAGATGGAAGACCCCTTGAGCAACAGGGCACCGGATTCCCTGGAAAATGTCATTAGCAAGTCAGTAGCACGGCACCAACCCCAC	MUT5	108	128	21	CGGCAGAACGCCAUUGUAGCC	∆21nt	∆21nt	Exon	Exon	Exon	96	69.620253164557	59.433962264151	81.5104166666667	86.8033439213874	86.0305383479852	-0.772805573402202	1.26895194612748	1.88368167524251	1.81782869376939	-0.0658529814731201	0.77359133435771	no	mid	chr16:88004332_88004352del
chr16	88004332	C	A	BANP_e5	ENSE00003979935	BANP_e5_C108A	TTATGTGCTCTTACCATGAATGTTGTTGTTTTAAGGCCTTCTTTTTCTTTGTGATTCTTTTGTTCCCTAGCGTCGTCCCCCAGACTACAGTAATACTCAACAATGATAGGCAGAACGCCATTGTAGCCAAGATGGAAGACCCCTTGAGCAACAGGGCACCGGATTCCCTGGAAAATGTCATTAGCAAGTCAGTAGCACGGCACCAACCCCAC	MUT5	108	108	1	C	A	sub	Exon	Exon	Exon					86.8033439213874				1.88368167524251				no	mid	chr16:88004332C>A
chr16	88004333_88004338del	CGGCAGA	C	BANP_e5	ENSE00003979935	BANP_e5_del109to114	TTATGTGCTCTTACCATGAATGTTGTTGTTTTAAGGCCTTCTTTTTCTTTGTGATTCTTTTGTTCCCTAGCGTCGTCCCCCAGACTACAGTAATACTCAACAATGATCACGCCATTGTAGCCAAGATGGAAGACCCCTTGAGCAACAGGGCACCGGATTCCCTGGAAAATGTCATTAGCAAGTCAGTAGCACGGCACCAACCCCAC	MUT5	109	114	6	GGCAGA	∆6nt	∆6nt	Exon	Exon	Exon	111	74.2857142857143	49.0654205607477	80.5084745762712	86.8033439213874	87.7980143821026	0.994670460715197	1.42034766169659	1.88368167524251	1.97344019108601	0.0897585158434999	0.749044061077251	no	mid	chr16:88004333_88004338del
chr16	88004332_88004334del	TCGG	T	BANP_e5	ENSE00003979935	BANP_e5_del108to110	TTATGTGCTCTTACCATGAATGTTGTTGTTTTAAGGCCTTCTTTTTCTTTGTGATTCTTTTGTTCCCTAGCGTCGTCCCCCAGACTACAGTAATACTCAACAATGATCAGAACGCCATTGTAGCCAAGATGGAAGACCCCTTGAGCAACAGGGCACCGGATTCCCTGGAAAATGTCATTAGCAAGTCAGTAGCACGGCACCAACCCCAC	MUT5	108	110	3	CGG	∆3nt	∆3nt	Exon	Exon	Exon	114	71.7842323651452	51.2820512820513	77.1513353115727	86.8033439213874	86.6934214327947	-0.109922488592695	1.40391502450318	1.88368167524251	1.87411946149436	-0.00956221374815014	0.971405133719492	no	mid	chr16:88004332_88004334del
chr16	88004333_88004335del	CGGC	C	BANP_e5	ENSE00003979935	BANP_e5_del109to111	TTATGTGCTCTTACCATGAATGTTGTTGTTTTAAGGCCTTCTTTTTCTTTGTGATTCTTTTGTTCCCTAGCGTCGTCCCCCAGACTACAGTAATACTCAACAATGATCAGAACGCCATTGTAGCCAAGATGGAAGACCCCTTGAGCAACAGGGCACCGGATTCCCTGGAAAATGTCATTAGCAAGTCAGTAGCACGGCACCAACCCCAC	MUT5	109	111	3	GGC	∆3nt	∆3nt	Exon	Exon	Exon	114	71.7842323651452	51.2820512820513	77.1513353115727	86.8033439213874	86.6934214327947	-0.109922488592695	1.40391502450318	1.88368167524251	1.87411946149436	-0.00956221374815014	0.971405133719492	no	mid	chr16:88004333_88004335del
chr16	88004333_88004353del	CGGCAGAACGCCATTGTAGCCA	C	BANP_e5	ENSE00003979935	BANP_e5_del109to129	TTATGTGCTCTTACCATGAATGTTGTTGTTTTAAGGCCTTCTTTTTCTTTGTGATTCTTTTGTTCCCTAGCGTCGTCCCCCAGACTACAGTAATACTCAACAATGATCAGATGGAAGACCCCTTGAGCAACAGGGCACCGGATTCCCTGGAAAATGTCATTAGCAAGTCAGTAGCACGGCACCAACCCCAC	MUT5	109	129	21	GGCAGAACGCCAUUGUAGCCA	∆21nt	∆21nt	Exon	Exon	Exon	96	76.027397260274	59.1240875912409	85.3080568720379	86.8033439213874	88.8826001200445	2.0792561986571	1.55931290491362	1.88368167524251	2.07880496144301	0.1951232862005	0.47882247431957	no	mid	chr16:88004333_88004353del
chr16	88004333	G	A	BANP_e5	ENSE00003979935	BANP_e5_G109A	TTATGTGCTCTTACCATGAATGTTGTTGTTTTAAGGCCTTCTTTTTCTTTGTGATTCTTTTGTTCCCTAGCGTCGTCCCCCAGACTACAGTAATACTCAACAATGATCAGCAGAACGCCATTGTAGCCAAGATGGAAGACCCCTTGAGCAACAGGGCACCGGATTCCCTGGAAAATGTCATTAGCAAGTCAGTAGCACGGCACCAACCCCAC	MUT5	109	109	1	G	A	sub	Exon	Exon	Exon	117	60.9195402298851	49.645390070922	78.4	86.8033439213874	81.5292730846419	-5.2740708367455	1.97329205553339	1.88368167524251	1.48477498472998	-0.39890669051253	0.013699341498739	yes	neg1	chr16:88004333G>A
chr16	88004333	G	C	BANP_e5	ENSE00003979935	BANP_e5_G109C	TTATGTGCTCTTACCATGAATGTTGTTGTTTTAAGGCCTTCTTTTTCTTTGTGATTCTTTTGTTCCCTAGCGTCGTCCCCCAGACTACAGTAATACTCAACAATGATCCGCAGAACGCCATTGTAGCCAAGATGGAAGACCCCTTGAGCAACAGGGCACCGGATTCCCTGGAAAATGTCATTAGCAAGTCAGTAGCACGGCACCAACCCCAC	MUT5	109	109	1	G	C	sub	Exon	Exon	Exon	117	68.2142857142857	54.954954954955	82.5072886297376	86.8033439213874	85.3187609099043	-1.4845830114831	1.37928167832538	1.88368167524251	1.75982394433484	-0.12385773090767	0.536758037262204	no	mid	chr16:88004333G>C
chr16	88004334	G	A	BANP_e5	ENSE00003979935	BANP_e5_G110A	TTATGTGCTCTTACCATGAATGTTGTTGTTTTAAGGCCTTCTTTTTCTTTGTGATTCTTTTGTTCCCTAGCGTCGTCCCCCAGACTACAGTAATACTCAACAATGATCGACAGAACGCCATTGTAGCCAAGATGGAAGACCCCTTGAGCAACAGGGCACCGGATTCCCTGGAAAATGTCATTAGCAAGTCAGTAGCACGGCACCAACCCCAC	MUT5	110	110	1	G	A	sub	Exon	Exon	Exon	117	77.7777777777778	61.5384615384615	80.2631578947368	86.8033439213874	88.3271007699203	1.5237568485329	2.72756129874297	1.88368167524251	2.0237771276093	0.14009545236679	0.810137842645445	no	mid	chr16:88004334G>A
chr16	88004333del	CG	C	BANP_e5	ENSE00003979935	BANP_e5_del109to109	TTATGTGCTCTTACCATGAATGTTGTTGTTTTAAGGCCTTCTTTTTCTTTGTGATTCTTTTGTTCCCTAGCGTCGTCCCCCAGACTACAGTAATACTCAACAATGATCGCAGAACGCCATTGTAGCCAAGATGGAAGACCCCTTGAGCAACAGGGCACCGGATTCCCTGGAAAATGTCATTAGCAAGTCAGTAGCACGGCACCAACCCCAC	MUT5	109	109	1	G	∆1nt	∆1nt	Exon	Exon	Exon	116	74.7619047619048	64.5348837209302	80.2469135802469	86.8033439213874	88.3605423806984	1.557198459311	1.36984662901312	1.88368167524251	2.02702467190113	0.14334299665862	0.555155311351275	no	mid	chr16:88004333del
chr16	88004334del	GG	G	BANP_e5	ENSE00003979935	BANP_e5_del110to110	TTATGTGCTCTTACCATGAATGTTGTTGTTTTAAGGCCTTCTTTTTCTTTGTGATTCTTTTGTTCCCTAGCGTCGTCCCCCAGACTACAGTAATACTCAACAATGATCGCAGAACGCCATTGTAGCCAAGATGGAAGACCCCTTGAGCAACAGGGCACCGGATTCCCTGGAAAATGTCATTAGCAAGTCAGTAGCACGGCACCAACCCCAC	MUT5	110	110	1	G	∆1nt	∆1nt	Exon	Exon	Exon	116	74.7619047619048	64.5348837209302	80.2469135802469	86.8033439213874	88.3605423806984	1.557198459311	1.36984662901312	1.88368167524251	2.02702467190113	0.14334299665862	0.555155311351275	no	mid	chr16:88004334del
chr16	88004334	G	C	BANP_e5	ENSE00003979935	BANP_e5_G110C	TTATGTGCTCTTACCATGAATGTTGTTGTTTTAAGGCCTTCTTTTTCTTTGTGATTCTTTTGTTCCCTAGCGTCGTCCCCCAGACTACAGTAATACTCAACAATGATCGCCAGAACGCCATTGTAGCCAAGATGGAAGACCCCTTGAGCAACAGGGCACCGGATTCCCTGGAAAATGTCATTAGCAAGTCAGTAGCACGGCACCAACCCCAC	MUT5	110	110	1	G	C	sub	Exon	Exon	Exon	117	75	62.5	78.2608695652174	86.8033439213874	86.8827096672001	0.0793657458126984	3.71394378798117	1.88368167524251	1.89062781164447	0.00694613640195985	0.988755968522363	no	mid	chr16:88004334G>C
chr16	88004334_88004339del	GGCAGAA	G	BANP_e5	ENSE00003979935	BANP_e5_del110to115	TTATGTGCTCTTACCATGAATGTTGTTGTTTTAAGGCCTTCTTTTTCTTTGTGATTCTTTTGTTCCCTAGCGTCGTCCCCCAGACTACAGTAATACTCAACAATGATCGCGCCATTGTAGCCAAGATGGAAGACCCCTTGAGCAACAGGGCACCGGATTCCCTGGAAAATGTCATTAGCAAGTCAGTAGCACGGCACCAACCCCAC	MUT5	110	115	6	GCAGAA	∆6nt	∆6nt	Exon	Exon	Exon	111	73.0496453900709	65.5172413793104	77.7777777777778	86.8033439213874	87.600468426141	0.797124504753599	1.24715891851421	1.88368167524251	1.95512764966267	0.0714459744201599	0.77359133435771	no	mid	chr16:88004334_88004339del
chr16	88004334_88004336del	GGCA	G	BANP_e5	ENSE00003979935	BANP_e5_del110to112	TTATGTGCTCTTACCATGAATGTTGTTGTTTTAAGGCCTTCTTTTTCTTTGTGATTCTTTTGTTCCCTAGCGTCGTCCCCCAGACTACAGTAATACTCAACAATGATCGGAACGCCATTGTAGCCAAGATGGAAGACCCCTTGAGCAACAGGGCACCGGATTCCCTGGAAAATGTCATTAGCAAGTCAGTAGCACGGCACCAACCCCAC	MUT5	110	112	3	GCA	∆3nt	∆3nt	Exon	Exon	Exon	114	74.5562130177515	57.5163398692811	85.0202429149798	86.8033439213874	88.2618366848884	1.458492763501	1.51278195733897	1.88368167524251	2.01746245815298	0.13378078291047	0.631523214474003	no	mid	chr16:88004334_88004336del
chr16	88004335_88004337del	GCAG	G	BANP_e5	ENSE00003979935	BANP_e5_del111to113	TTATGTGCTCTTACCATGAATGTTGTTGTTTTAAGGCCTTCTTTTTCTTTGTGATTCTTTTGTTCCCTAGCGTCGTCCCCCAGACTACAGTAATACTCAACAATGATCGGAACGCCATTGTAGCCAAGATGGAAGACCCCTTGAGCAACAGGGCACCGGATTCCCTGGAAAATGTCATTAGCAAGTCAGTAGCACGGCACCAACCCCAC	MUT5	111	113	3	CAG	∆3nt	∆3nt	Exon	Exon	Exon	114	74.5562130177515	57.5163398692811	85.0202429149798	86.8033439213874	88.2618366848884	1.458492763501	1.51278195733897	1.88368167524251	2.01746245815298	0.13378078291047	0.631523214474003	no	mid	chr16:88004335_88004337del
chr16	88004335	C	A	BANP_e5	ENSE00003979935	BANP_e5_C111A	TTATGTGCTCTTACCATGAATGTTGTTGTTTTAAGGCCTTCTTTTTCTTTGTGATTCTTTTGTTCCCTAGCGTCGTCCCCCAGACTACAGTAATACTCAACAATGATCGGAAGAACGCCATTGTAGCCAAGATGGAAGACCCCTTGAGCAACAGGGCACCGGATTCCCTGGAAAATGTCATTAGCAAGTCAGTAGCACGGCACCAACCCCAC	MUT5	111	111	1	C	A	sub	Exon	Exon	Exon	117	70.9677419354839	52.2058823529412	80	86.8033439213874	86.3770527984564	-0.426291122931	1.59225747503344	1.88368167524251	1.84696638283215	-0.03671529241036	0.902624546354849	no	mid	chr16:88004335C>A
chr16	88004335del	GC	G	BANP_e5	ENSE00003979935	BANP_e5_del111to111	TTATGTGCTCTTACCATGAATGTTGTTGTTTTAAGGCCTTCTTTTTCTTTGTGATTCTTTTGTTCCCTAGCGTCGTCCCCCAGACTACAGTAATACTCAACAATGATCGGAGAACGCCATTGTAGCCAAGATGGAAGACCCCTTGAGCAACAGGGCACCGGATTCCCTGGAAAATGTCATTAGCAAGTCAGTAGCACGGCACCAACCCCAC	MUT5	111	111	1	C	∆1nt	∆1nt	Exon	Exon	Exon					86.8033439213874				1.88368167524251				no	mid	chr16:88004335del
chr16	88004334_88004354del	GGCAGAACGCCATTGTAGCCAA	G	BANP_e5	ENSE00003979935	BANP_e5_del110to130	TTATGTGCTCTTACCATGAATGTTGTTGTTTTAAGGCCTTCTTTTTCTTTGTGATTCTTTTGTTCCCTAGCGTCGTCCCCCAGACTACAGTAATACTCAACAATGATCGGATGGAAGACCCCTTGAGCAACAGGGCACCGGATTCCCTGGAAAATGTCATTAGCAAGTCAGTAGCACGGCACCAACCCCAC	MUT5	110	130	21	GCAGAACGCCAUUGUAGCCAA	∆21nt	∆21nt	Exon	Exon	Exon	96	79.3103448275862	69.1588785046729	87.037037037037	86.8033439213874	90.6664115551942	3.86306763380681	0.839731301045488	1.88368167524251	2.27356740938886	0.38988573414635	0.000689715811264393	yes	pos1	chr16:88004334_88004354del
chr16	88004335_88004355del	GCAGAACGCCATTGTAGCCAAG	G	BANP_e5	ENSE00003979935	BANP_e5_del111to131	TTATGTGCTCTTACCATGAATGTTGTTGTTTTAAGGCCTTCTTTTTCTTTGTGATTCTTTTGTTCCCTAGCGTCGTCCCCCAGACTACAGTAATACTCAACAATGATCGGATGGAAGACCCCTTGAGCAACAGGGCACCGGATTCCCTGGAAAATGTCATTAGCAAGTCAGTAGCACGGCACCAACCCCAC	MUT5	111	131	21	CAGAACGCCAUUGUAGCCAAG	∆21nt	∆21nt	Exon	Exon	Exon	96	79.3103448275862	69.1588785046729	87.037037037037	86.8033439213874	90.6664115551942	3.86306763380681	0.839731301045488	1.88368167524251	2.27356740938886	0.38988573414635	0.000689715811264393	yes	pos1	chr16:88004335_88004355del
chr16	88004337	G	A	BANP_e5	ENSE00003979935	BANP_e5_G113A	TTATGTGCTCTTACCATGAATGTTGTTGTTTTAAGGCCTTCTTTTTCTTTGTGATTCTTTTGTTCCCTAGCGTCGTCCCCCAGACTACAGTAATACTCAACAATGATCGGCAAAACGCCATTGTAGCCAAGATGGAAGACCCCTTGAGCAACAGGGCACCGGATTCCCTGGAAAATGTCATTAGCAAGTCAGTAGCACGGCACCAACCCCAC	MUT5	113	113	1	G	A	sub	Exon	Exon	Exon	117	72.1973094170404	53.5031847133758	80.8823529411765	86.8033439213874	87.0331007684014	0.229756847013995	1.42528334518805	1.88368167524251	1.90388861750276	0.02020694226025	0.944074482734677	no	mid	chr16:88004337G>A
chr16	88004337del	AG	A	BANP_e5	ENSE00003979935	BANP_e5_del113to113	TTATGTGCTCTTACCATGAATGTTGTTGTTTTAAGGCCTTCTTTTTCTTTGTGATTCTTTTGTTCCCTAGCGTCGTCCCCCAGACTACAGTAATACTCAACAATGATCGGCAAACGCCATTGTAGCCAAGATGGAAGACCCCTTGAGCAACAGGGCACCGGATTCCCTGGAAAATGTCATTAGCAAGTCAGTAGCACGGCACCAACCCCAC	MUT5	113	113	1	G	∆1nt	∆1nt	Exon	Exon	Exon	116	72.9096989966555	62.1890547263682	78.9189189189189	86.8033439213874	87.5139829990568	0.710639077669406	1.21926938672097	1.88368167524251	1.94718920806043	0.06350753281792	0.79399643189119	no	mid	chr16:88004337del
chr16	88004337	G	C	BANP_e5	ENSE00003979935	BANP_e5_G113C	TTATGTGCTCTTACCATGAATGTTGTTGTTTTAAGGCCTTCTTTTTCTTTGTGATTCTTTTGTTCCCTAGCGTCGTCCCCCAGACTACAGTAATACTCAACAATGATCGGCACAACGCCATTGTAGCCAAGATGGAAGACCCCTTGAGCAACAGGGCACCGGATTCCCTGGAAAATGTCATTAGCAAGTCAGTAGCACGGCACCAACCCCAC	MUT5	113	113	1	G	C	sub	Exon	Exon	Exon	117	83.3333333333333	71.4285714285714	81.8181818181818	86.8033439213874	88.2450034336798	1.4416595122924	4.98946112218403	1.88368167524251	2.01583868600706	0.13215701076455	0.902624546354849	no	mid	chr16:88004337G>C
chr16	88004337_88004342del	AGAACGC	A	BANP_e5	ENSE00003979935	BANP_e5_del113to118	TTATGTGCTCTTACCATGAATGTTGTTGTTTTAAGGCCTTCTTTTTCTTTGTGATTCTTTTGTTCCCTAGCGTCGTCCCCCAGACTACAGTAATACTCAACAATGATCGGCACATTGTAGCCAAGATGGAAGACCCCTTGAGCAACAGGGCACCGGATTCCCTGGAAAATGTCATTAGCAAGTCAGTAGCACGGCACCAACCCCAC	MUT5	113	118	6	GAACGC	∆6nt	∆6nt	Exon	Exon	Exon					86.8033439213874				1.88368167524251				no	mid	chr16:88004337_88004342del
chr16	88004336_88004338del	CAGA	C	BANP_e5	ENSE00003979935	BANP_e5_del112to114	TTATGTGCTCTTACCATGAATGTTGTTGTTTTAAGGCCTTCTTTTTCTTTGTGATTCTTTTGTTCCCTAGCGTCGTCCCCCAGACTACAGTAATACTCAACAATGATCGGCACGCCATTGTAGCCAAGATGGAAGACCCCTTGAGCAACAGGGCACCGGATTCCCTGGAAAATGTCATTAGCAAGTCAGTAGCACGGCACCAACCCCAC	MUT5	112	114	3	AGA	∆3nt	∆3nt	Exon	Exon	Exon	114	77.4336283185841	58.0459770114943	80.3703703703704	86.8033439213874	89.348908581036	2.5455646596486	1.27045124663967	1.88368167524251	2.12688665887476	0.24320498363225	0.228828089750146	no	mid	chr16:88004336_88004338del
chr16	88004337_88004339del	AGAA	A	BANP_e5	ENSE00003979935	BANP_e5_del113to115	TTATGTGCTCTTACCATGAATGTTGTTGTTTTAAGGCCTTCTTTTTCTTTGTGATTCTTTTGTTCCCTAGCGTCGTCCCCCAGACTACAGTAATACTCAACAATGATCGGCACGCCATTGTAGCCAAGATGGAAGACCCCTTGAGCAACAGGGCACCGGATTCCCTGGAAAATGTCATTAGCAAGTCAGTAGCACGGCACCAACCCCAC	MUT5	113	115	3	GAA	∆3nt	∆3nt	Exon	Exon	Exon	114	77.4336283185841	58.0459770114943	80.3703703703704	86.8033439213874	89.348908581036	2.5455646596486	1.27045124663967	1.88368167524251	2.12688665887476	0.24320498363225	0.228828089750146	no	mid	chr16:88004337_88004339del
chr16	88004339_88004359del	AACGCCATTGTAGCCAAGATGG	A	BANP_e5	ENSE00003979935	BANP_e5_del115to135	TTATGTGCTCTTACCATGAATGTTGTTGTTTTAAGGCCTTCTTTTTCTTTGTGATTCTTTTGTTCCCTAGCGTCGTCCCCCAGACTACAGTAATACTCAACAATGATCGGCAGAAAGACCCCTTGAGCAACAGGGCACCGGATTCCCTGGAAAATGTCATTAGCAAGTCAGTAGCACGGCACCAACCCCAC	MUT5	115	135	21	ACGCCAUUGUAGCCAAGAUGG	∆21nt	∆21nt	Exon	Exon	Exon	96	72.3797780517879	55.072463768116	77.6978417266187	86.8033439213874	87.2814918868916	0.478147965504205	0.76919582849867	1.88368167524251	1.92608017016356	0.0423984949210499	0.77801574011507	no	mid	chr16:88004339_88004359del
chr16	88004340_88004360del	ACGCCATTGTAGCCAAGATGGA	A	BANP_e5	ENSE00003979935	BANP_e5_del116to136	TTATGTGCTCTTACCATGAATGTTGTTGTTTTAAGGCCTTCTTTTTCTTTGTGATTCTTTTGTTCCCTAGCGTCGTCCCCCAGACTACAGTAATACTCAACAATGATCGGCAGAAAGACCCCTTGAGCAACAGGGCACCGGATTCCCTGGAAAATGTCATTAGCAAGTCAGTAGCACGGCACCAACCCCAC	MUT5	116	136	21	CGCCAUUGUAGCCAAGAUGGA	∆21nt	∆21nt	Exon	Exon	Exon	96	72.3797780517879	55.072463768116	77.6978417266187	86.8033439213874	87.2814918868916	0.478147965504205	0.76919582849867	1.88368167524251	1.92608017016356	0.0423984949210499	0.77801574011507	no	mid	chr16:88004340_88004360del
chr16	88004340	C	A	BANP_e5	ENSE00003979935	BANP_e5_C116A	TTATGTGCTCTTACCATGAATGTTGTTGTTTTAAGGCCTTCTTTTTCTTTGTGATTCTTTTGTTCCCTAGCGTCGTCCCCCAGACTACAGTAATACTCAACAATGATCGGCAGAAAGCCATTGTAGCCAAGATGGAAGACCCCTTGAGCAACAGGGCACCGGATTCCCTGGAAAATGTCATTAGCAAGTCAGTAGCACGGCACCAACCCCAC	MUT5	116	116	1	C	A	sub	Exon	Exon	Exon					86.8033439213874				1.88368167524251				no	mid	chr16:88004340C>A
chr16	88004341	G	A	BANP_e5	ENSE00003979935	BANP_e5_G117A	TTATGTGCTCTTACCATGAATGTTGTTGTTTTAAGGCCTTCTTTTTCTTTGTGATTCTTTTGTTCCCTAGCGTCGTCCCCCAGACTACAGTAATACTCAACAATGATCGGCAGAACACCATTGTAGCCAAGATGGAAGACCCCTTGAGCAACAGGGCACCGGATTCCCTGGAAAATGTCATTAGCAAGTCAGTAGCACGGCACCAACCCCAC	MUT5	117	117	1	G	A	sub	Exon	Exon	Exon	117	77.1428571428571	60	76.7857142857143	86.8033439213874	87.8202247119047	1.01688079051731	2.92034485367509	1.88368167524251	1.97551501105023	0.0918333358077199	0.876207663352214	no	mid	chr16:88004341G>A
chr16	88004340_88004342del	ACGC	A	BANP_e5	ENSE00003979935	BANP_e5_del116to118	TTATGTGCTCTTACCATGAATGTTGTTGTTTTAAGGCCTTCTTTTTCTTTGTGATTCTTTTGTTCCCTAGCGTCGTCCCCCAGACTACAGTAATACTCAACAATGATCGGCAGAACATTGTAGCCAAGATGGAAGACCCCTTGAGCAACAGGGCACCGGATTCCCTGGAAAATGTCATTAGCAAGTCAGTAGCACGGCACCAACCCCAC	MUT5	116	118	3	CGC	∆3nt	∆3nt	Exon	Exon	Exon	114	72.636815920398	47.5138121546961	79.3103448275862	86.8033439213874	86.9831341391771	0.179790217789699	1.50460995341859	1.88368167524251	1.89946834888333	0.0157866736408199	0.955851190569297	no	mid	chr16:88004340_88004342del
chr16	88004341_88004343del	CGCC	C	BANP_e5	ENSE00003979935	BANP_e5_del117to119	TTATGTGCTCTTACCATGAATGTTGTTGTTTTAAGGCCTTCTTTTTCTTTGTGATTCTTTTGTTCCCTAGCGTCGTCCCCCAGACTACAGTAATACTCAACAATGATCGGCAGAACATTGTAGCCAAGATGGAAGACCCCTTGAGCAACAGGGCACCGGATTCCCTGGAAAATGTCATTAGCAAGTCAGTAGCACGGCACCAACCCCAC	MUT5	117	119	3	GCC	∆3nt	∆3nt	Exon	Exon	Exon	114	72.636815920398	47.5138121546961	79.3103448275862	86.8033439213874	86.9831341391771	0.179790217789699	1.50460995341859	1.88368167524251	1.89946834888333	0.0157866736408199	0.955851190569297	no	mid	chr16:88004341_88004343del
chr16	88004341del	CG	C	BANP_e5	ENSE00003979935	BANP_e5_del117to117	TTATGTGCTCTTACCATGAATGTTGTTGTTTTAAGGCCTTCTTTTTCTTTGTGATTCTTTTGTTCCCTAGCGTCGTCCCCCAGACTACAGTAATACTCAACAATGATCGGCAGAACCCATTGTAGCCAAGATGGAAGACCCCTTGAGCAACAGGGCACCGGATTCCCTGGAAAATGTCATTAGCAAGTCAGTAGCACGGCACCAACCCCAC	MUT5	117	117	1	G	∆1nt	∆1nt	Exon	Exon	Exon	116	83.3333333333333	78.5714285714286	70	86.8033439213874	88.4815313149384	1.678187393551	3.95765258618875	1.88368167524251	2.03884212474083	0.15516044949832	0.848129369503201	no	mid	chr16:88004341del
chr16	88004341	G	C	BANP_e5	ENSE00003979935	BANP_e5_G117C	TTATGTGCTCTTACCATGAATGTTGTTGTTTTAAGGCCTTCTTTTTCTTTGTGATTCTTTTGTTCCCTAGCGTCGTCCCCCAGACTACAGTAATACTCAACAATGATCGGCAGAACCCCATTGTAGCCAAGATGGAAGACCCCTTGAGCAACAGGGCACCGGATTCCCTGGAAAATGTCATTAGCAAGTCAGTAGCACGGCACCAACCCCAC	MUT5	117	117	1	G	C	sub	Exon	Exon	Exon	117	30	0	41.1764705882353	86.8033439213874	57.3374503637027	-29.4658935576847	8.44898912413449	1.88368167524251	0.295632516539969	-1.58804915870254	3.65044753284461e-05	yes	neg3	chr16:88004341G>C
chr16	88004342	C	A	BANP_e5	ENSE00003979935	BANP_e5_C118A	TTATGTGCTCTTACCATGAATGTTGTTGTTTTAAGGCCTTCTTTTTCTTTGTGATTCTTTTGTTCCCTAGCGTCGTCCCCCAGACTACAGTAATACTCAACAATGATCGGCAGAACGACATTGTAGCCAAGATGGAAGACCCCTTGAGCAACAGGGCACCGGATTCCCTGGAAAATGTCATTAGCAAGTCAGTAGCACGGCACCAACCCCAC	MUT5	118	118	1	C	A	sub	Exon	Exon	Exon	117	66.2650602409639	50.2145922746781	76.4872521246459	86.8033439213874	84.0861605097272	-2.7171834116602	1.53641870308383	1.88368167524251	1.66465285467163	-0.21902882057088	0.199662250731753	no	mid	chr16:88004342C>A
chr16	88004341_88004361del	CGCCATTGTAGCCAAGATGGAA	C	BANP_e5	ENSE00003979935	BANP_e5_del117to137	TTATGTGCTCTTACCATGAATGTTGTTGTTTTAAGGCCTTCTTTTTCTTTGTGATTCTTTTGTTCCCTAGCGTCGTCCCCCAGACTACAGTAATACTCAACAATGATCGGCAGAACGACCCCTTGAGCAACAGGGCACCGGATTCCCTGGAAAATGTCATTAGCAAGTCAGTAGCACGGCACCAACCCCAC	MUT5	117	137	21	GCCAUUGUAGCCAAGAUGGAA	∆21nt	∆21nt	Exon	Exon	Exon	96	83.1067961165049	71.563981042654	84.2962962962963	86.8033439213874	92.2480657877369	5.4447218663495	0.726978873023267	1.88368167524251	2.47653892762794	0.59285725238543	8.17171433223225e-08	yes	pos2	chr16:88004341_88004361del
chr16	88004342_88004362del	GCCATTGTAGCCAAGATGGAAG	G	BANP_e5	ENSE00003979935	BANP_e5_del118to138	TTATGTGCTCTTACCATGAATGTTGTTGTTTTAAGGCCTTCTTTTTCTTTGTGATTCTTTTGTTCCCTAGCGTCGTCCCCCAGACTACAGTAATACTCAACAATGATCGGCAGAACGACCCCTTGAGCAACAGGGCACCGGATTCCCTGGAAAATGTCATTAGCAAGTCAGTAGCACGGCACCAACCCCAC	MUT5	118	138	21	CCAUUGUAGCCAAGAUGGAAG	∆21nt	∆21nt	Exon	Exon	Exon	96	83.1067961165049	71.563981042654	84.2962962962963	86.8033439213874	92.2480657877369	5.4447218663495	0.726978873023267	1.88368167524251	2.47653892762794	0.59285725238543	8.17171433223225e-08	yes	pos2	chr16:88004342_88004362del
chr16	88004343	C	A	BANP_e5	ENSE00003979935	BANP_e5_C119A	TTATGTGCTCTTACCATGAATGTTGTTGTTTTAAGGCCTTCTTTTTCTTTGTGATTCTTTTGTTCCCTAGCGTCGTCCCCCAGACTACAGTAATACTCAACAATGATCGGCAGAACGCAATTGTAGCCAAGATGGAAGACCCCTTGAGCAACAGGGCACCGGATTCCCTGGAAAATGTCATTAGCAAGTCAGTAGCACGGCACCAACCCCAC	MUT5	119	119	1	C	A	sub	Exon	Exon	Exon					86.8033439213874				1.88368167524251				no	mid	chr16:88004343C>A
chr16	88004343_88004348del	CCATTGT	C	BANP_e5	ENSE00003979935	BANP_e5_del119to124	TTATGTGCTCTTACCATGAATGTTGTTGTTTTAAGGCCTTCTTTTTCTTTGTGATTCTTTTGTTCCCTAGCGTCGTCCCCCAGACTACAGTAATACTCAACAATGATCGGCAGAACGCAGCCAAGATGGAAGACCCCTTGAGCAACAGGGCACCGGATTCCCTGGAAAATGTCATTAGCAAGTCAGTAGCACGGCACCAACCCCAC	MUT5	119	124	6	CAUUGU	∆6nt	∆6nt	Exon	Exon	Exon	111	74.1379310344828	58.974358974359	77.4193548387097	86.8033439213874	87.2021702679669	0.398826346579506	2.49256470428361	1.88368167524251	1.91895361463428	0.03527193939177	0.944074482734677	no	mid	chr16:88004343_88004348del
chr16	88004342del	GC	G	BANP_e5	ENSE00003979935	BANP_e5_del118to118	TTATGTGCTCTTACCATGAATGTTGTTGTTTTAAGGCCTTCTTTTTCTTTGTGATTCTTTTGTTCCCTAGCGTCGTCCCCCAGACTACAGTAATACTCAACAATGATCGGCAGAACGCATTGTAGCCAAGATGGAAGACCCCTTGAGCAACAGGGCACCGGATTCCCTGGAAAATGTCATTAGCAAGTCAGTAGCACGGCACCAACCCCAC	MUT5	118	118	1	C	∆1nt	∆1nt	Exon	Exon	Exon	116	66.4634146341464	55.6390977443609	82.2916666666667	86.8033439213874	84.5501345865064	-2.253209334881	1.80644821848435	1.88368167524251	1.69974437493608	-0.18393730030643	0.436705789194586	no	mid	chr16:88004342del
chr16	88004343del	CC	C	BANP_e5	ENSE00003979935	BANP_e5_del119to119	TTATGTGCTCTTACCATGAATGTTGTTGTTTTAAGGCCTTCTTTTTCTTTGTGATTCTTTTGTTCCCTAGCGTCGTCCCCCAGACTACAGTAATACTCAACAATGATCGGCAGAACGCATTGTAGCCAAGATGGAAGACCCCTTGAGCAACAGGGCACCGGATTCCCTGGAAAATGTCATTAGCAAGTCAGTAGCACGGCACCAACCCCAC	MUT5	119	119	1	C	∆1nt	∆1nt	Exon	Exon	Exon	116	66.4634146341464	55.6390977443609	82.2916666666667	86.8033439213874	84.5501345865064	-2.253209334881	1.80644821848435	1.88368167524251	1.69974437493608	-0.18393730030643	0.436705789194586	no	mid	chr16:88004343del
chr16	88004345	T	A	BANP_e5	ENSE00003979935	BANP_e5_T121A	TTATGTGCTCTTACCATGAATGTTGTTGTTTTAAGGCCTTCTTTTTCTTTGTGATTCTTTTGTTCCCTAGCGTCGTCCCCCAGACTACAGTAATACTCAACAATGATCGGCAGAACGCCAATGTAGCCAAGATGGAAGACCCCTTGAGCAACAGGGCACCGGATTCCCTGGAAAATGTCATTAGCAAGTCAGTAGCACGGCACCAACCCCAC	MUT5	121	121	1	U	A	sub	Exon	Exon	Exon	117	71.0526315789474	57.1428571428572	81.25	86.8033439213874	86.1051762940639	-0.698167627323498	3.01813220763367	1.88368167524251	1.82405315366205	-0.0596285215804602	0.915949945831723	no	mid	chr16:88004345T>A
chr16	88004345_88004350del	ATTGTAG	A	BANP_e5	ENSE00003979935	BANP_e5_del121to126	TTATGTGCTCTTACCATGAATGTTGTTGTTTTAAGGCCTTCTTTTTCTTTGTGATTCTTTTGTTCCCTAGCGTCGTCCCCCAGACTACAGTAATACTCAACAATGATCGGCAGAACGCCACCAAGATGGAAGACCCCTTGAGCAACAGGGCACCGGATTCCCTGGAAAATGTCATTAGCAAGTCAGTAGCACGGCACCAACCCCAC	MUT5	121	126	6	UUGUAG	∆6nt	∆6nt	Exon	Exon	Exon	111	83.3333333333333	62.4087591240876	82.9885057471264	86.8033439213874	91.9720882278072	5.1687443064198	0.994634803910906	1.88368167524251	2.43856070132632	0.55487902608381	0.000308075637268002	yes	pos2	chr16:88004345_88004350del
chr16	88004345_88004365del	ATTGTAGCCAAGATGGAAGACC	A	BANP_e5	ENSE00003979935	BANP_e5_del121to141	TTATGTGCTCTTACCATGAATGTTGTTGTTTTAAGGCCTTCTTTTTCTTTGTGATTCTTTTGTTCCCTAGCGTCGTCCCCCAGACTACAGTAATACTCAACAATGATCGGCAGAACGCCACCTTGAGCAACAGGGCACCGGATTCCCTGGAAAATGTCATTAGCAAGTCAGTAGCACGGCACCAACCCCAC	MUT5	121	141	21	UUGUAGCCAAGAUGGAAGACC	∆21nt	∆21nt	Exon	Exon	Exon	96	80.4054054054054	66.9642857142857	87.5776397515528	86.8033439213874	90.9234920173686	4.1201480959812	1.37877862843383	1.88368167524251	2.30432887059754	0.42064719535503	0.0585342680095205	yes	pos1	chr16:88004345_88004365del
chr16	88004345	T	C	BANP_e5	ENSE00003979935	BANP_e5_T121C	TTATGTGCTCTTACCATGAATGTTGTTGTTTTAAGGCCTTCTTTTTCTTTGTGATTCTTTTGTTCCCTAGCGTCGTCCCCCAGACTACAGTAATACTCAACAATGATCGGCAGAACGCCACTGTAGCCAAGATGGAAGACCCCTTGAGCAACAGGGCACCGGATTCCCTGGAAAATGTCATTAGCAAGTCAGTAGCACGGCACCAACCCCAC	MUT5	121	121	1	U	C	sub	Exon	Exon	Exon					86.8033439213874				1.88368167524251				no	mid	chr16:88004345T>C
chr16	88004345	T	G	BANP_e5	ENSE00003979935	BANP_e5_T121G	TTATGTGCTCTTACCATGAATGTTGTTGTTTTAAGGCCTTCTTTTTCTTTGTGATTCTTTTGTTCCCTAGCGTCGTCCCCCAGACTACAGTAATACTCAACAATGATCGGCAGAACGCCAGTGTAGCCAAGATGGAAGACCCCTTGAGCAACAGGGCACCGGATTCCCTGGAAAATGTCATTAGCAAGTCAGTAGCACGGCACCAACCCCAC	MUT5	121	121	1	U	G	sub	Exon	Exon	Exon	117	65.8536585365854	48	69.4736842105263	86.8033439213874	83.1117464148769	-3.6915975065105	2.58563822347078	1.88368167524251	1.59356771850612	-0.29011395673639	0.324724874865461	no	mid	chr16:88004345T>G
chr16	88004345_88004347del	ATTG	A	BANP_e5	ENSE00003979935	BANP_e5_del121to123	TTATGTGCTCTTACCATGAATGTTGTTGTTTTAAGGCCTTCTTTTTCTTTGTGATTCTTTTGTTCCCTAGCGTCGTCCCCCAGACTACAGTAATACTCAACAATGATCGGCAGAACGCCATAGCCAAGATGGAAGACCCCTTGAGCAACAGGGCACCGGATTCCCTGGAAAATGTCATTAGCAAGTCAGTAGCACGGCACCAACCCCAC	MUT5	121	123	3	UUG	∆3nt	∆3nt	Exon	Exon	Exon	114	67.910447761194	55.0387596899225	72.7848101265823	86.8033439213874	84.6886745928176	-2.1146693285698	1.9712870766654	1.88368167524251	1.71038910344817	-0.17329257179434	0.531069095454251	no	mid	chr16:88004345_88004347del
chr16	88004346_88004348del	TTGT	T	BANP_e5	ENSE00003979935	BANP_e5_del122to124	TTATGTGCTCTTACCATGAATGTTGTTGTTTTAAGGCCTTCTTTTTCTTTGTGATTCTTTTGTTCCCTAGCGTCGTCCCCCAGACTACAGTAATACTCAACAATGATCGGCAGAACGCCATAGCCAAGATGGAAGACCCCTTGAGCAACAGGGCACCGGATTCCCTGGAAAATGTCATTAGCAAGTCAGTAGCACGGCACCAACCCCAC	MUT5	122	124	3	UGU	∆3nt	∆3nt	Exon	Exon	Exon	114	67.910447761194	55.0387596899225	72.7848101265823	86.8033439213874	84.6886745928176	-2.1146693285698	1.9712870766654	1.88368167524251	1.71038910344817	-0.17329257179434	0.531069095454251	no	mid	chr16:88004346_88004348del
chr16	88004346	T	A	BANP_e5	ENSE00003979935	BANP_e5_T122A	TTATGTGCTCTTACCATGAATGTTGTTGTTTTAAGGCCTTCTTTTTCTTTGTGATTCTTTTGTTCCCTAGCGTCGTCCCCCAGACTACAGTAATACTCAACAATGATCGGCAGAACGCCATAGTAGCCAAGATGGAAGACCCCTTGAGCAACAGGGCACCGGATTCCCTGGAAAATGTCATTAGCAAGTCAGTAGCACGGCACCAACCCCAC	MUT5	122	122	1	U	A	sub	Exon	Exon	Exon	117	70.0636942675159	54.3478260869565	73	86.8033439213874	85.6855254426517	-1.1178184787357	1.77033493678741	1.88368167524251	1.78941268121592	-0.0942689940265902	0.7650256120898	no	mid	chr16:88004346T>A
chr16	88004346_88004351del	TTGTAGC	T	BANP_e5	ENSE00003979935	BANP_e5_del122to127	TTATGTGCTCTTACCATGAATGTTGTTGTTTTAAGGCCTTCTTTTTCTTTGTGATTCTTTTGTTCCCTAGCGTCGTCCCCCAGACTACAGTAATACTCAACAATGATCGGCAGAACGCCATCAAGATGGAAGACCCCTTGAGCAACAGGGCACCGGATTCCCTGGAAAATGTCATTAGCAAGTCAGTAGCACGGCACCAACCCCAC	MUT5	122	127	6	UGUAGC	∆6nt	∆6nt	Exon	Exon	Exon	111	77.6632302405498	59.7938144329897	84.0248962655602	86.8033439213874	89.6816194961534	2.878275574766	1.1074494131985	1.88368167524251	2.16233901739385	0.27865734215134	0.0911690689668485	yes	pos1	chr16:88004346_88004351del
chr16	88004346	T	C	BANP_e5	ENSE00003979935	BANP_e5_T122C	TTATGTGCTCTTACCATGAATGTTGTTGTTTTAAGGCCTTCTTTTTCTTTGTGATTCTTTTGTTCCCTAGCGTCGTCCCCCAGACTACAGTAATACTCAACAATGATCGGCAGAACGCCATCGTAGCCAAGATGGAAGACCCCTTGAGCAACAGGGCACCGGATTCCCTGGAAAATGTCATTAGCAAGTCAGTAGCACGGCACCAACCCCAC	MUT5	122	122	1	U	C	sub	Exon	Exon	Exon	117	78.448275862069	62.5	73.4104046242775	86.8033439213874	89.1646625443661	2.3613186229787	1.72115545436481	1.88368167524251	2.10767202181479	0.22399034657228	0.468653240781701	no	mid	chr16:88004346T>C
chr16	88004346_88004366del	TTGTAGCCAAGATGGAAGACCC	T	BANP_e5	ENSE00003979935	BANP_e5_del122to142	TTATGTGCTCTTACCATGAATGTTGTTGTTTTAAGGCCTTCTTTTTCTTTGTGATTCTTTTGTTCCCTAGCGTCGTCCCCCAGACTACAGTAATACTCAACAATGATCGGCAGAACGCCATCTTGAGCAACAGGGCACCGGATTCCCTGGAAAATGTCATTAGCAAGTCAGTAGCACGGCACCAACCCCAC	MUT5	122	142	21	UGUAGCCAAGAUGGAAGACCC	∆21nt	∆21nt	Exon	Exon	Exon	96	82.9059829059829	73.8317757009346	80.4347826086957	86.8033439213874	91.5590843756491	4.7557404542617	1.46573249720683	1.88368167524251	2.38389370574726	0.50021203050475	0.042641026973316	yes	pos2	chr16:88004346_88004366del
chr16	88004346	T	G	BANP_e5	ENSE00003979935	BANP_e5_T122G	TTATGTGCTCTTACCATGAATGTTGTTGTTTTAAGGCCTTCTTTTTCTTTGTGATTCTTTTGTTCCCTAGCGTCGTCCCCCAGACTACAGTAATACTCAACAATGATCGGCAGAACGCCATGGTAGCCAAGATGGAAGACCCCTTGAGCAACAGGGCACCGGATTCCCTGGAAAATGTCATTAGCAAGTCAGTAGCACGGCACCAACCCCAC	MUT5	122	122	1	U	G	sub	Exon	Exon	Exon	117	73.2758620689655	40.952380952381	67.7018633540373	86.8033439213874	86.0522070324151	-0.751136888972304	2.01980624155496	1.88368167524251	1.81963288504262	-0.0640487901998901	0.855960016535107	no	mid	chr16:88004346T>G
chr16	88004345del	AT	A	BANP_e5	ENSE00003979935	BANP_e5_del121to121	TTATGTGCTCTTACCATGAATGTTGTTGTTTTAAGGCCTTCTTTTTCTTTGTGATTCTTTTGTTCCCTAGCGTCGTCCCCCAGACTACAGTAATACTCAACAATGATCGGCAGAACGCCATGTAGCCAAGATGGAAGACCCCTTGAGCAACAGGGCACCGGATTCCCTGGAAAATGTCATTAGCAAGTCAGTAGCACGGCACCAACCCCAC	MUT5	121	121	1	U	∆1nt	∆1nt	Exon	Exon	Exon	116	75.3387533875339	62.7986348122867	77.5510204081633	86.8033439213874	88.6096217517345	1.8062778303471	1.05001966226655	1.88368167524251	2.05147146365348	0.16778978841097	0.315153874341267	no	mid	chr16:88004345del
chr16	88004346del	TT	T	BANP_e5	ENSE00003979935	BANP_e5_del122to122	TTATGTGCTCTTACCATGAATGTTGTTGTTTTAAGGCCTTCTTTTTCTTTGTGATTCTTTTGTTCCCTAGCGTCGTCCCCCAGACTACAGTAATACTCAACAATGATCGGCAGAACGCCATGTAGCCAAGATGGAAGACCCCTTGAGCAACAGGGCACCGGATTCCCTGGAAAATGTCATTAGCAAGTCAGTAGCACGGCACCAACCCCAC	MUT5	122	122	1	U	∆1nt	∆1nt	Exon	Exon	Exon	116	75.3387533875339	62.7986348122867	77.5510204081633	86.8033439213874	88.6096217517345	1.8062778303471	1.05001966226655	1.88368167524251	2.05147146365348	0.16778978841097	0.315153874341267	no	mid	chr16:88004346del
chr16	88004347_88004352del	TGTAGCC	T	BANP_e5	ENSE00003979935	BANP_e5_del123to128	TTATGTGCTCTTACCATGAATGTTGTTGTTTTAAGGCCTTCTTTTTCTTTGTGATTCTTTTGTTCCCTAGCGTCGTCCCCCAGACTACAGTAATACTCAACAATGATCGGCAGAACGCCATTAAGATGGAAGACCCCTTGAGCAACAGGGCACCGGATTCCCTGGAAAATGTCATTAGCAAGTCAGTAGCACGGCACCAACCCCAC	MUT5	123	128	6	GUAGCC	∆6nt	∆6nt	Exon	Exon	Exon	111	78.974358974359	48.1865284974093	83.6065573770492	86.8033439213874	89.7987295927599	2.9953856713725	1.32992428497708	1.88368167524251	2.17505856587016	0.29137689062765	0.16935435145304	no	mid	chr16:88004347_88004352del
chr16	88004347	G	A	BANP_e5	ENSE00003979935	BANP_e5_G123A	TTATGTGCTCTTACCATGAATGTTGTTGTTTTAAGGCCTTCTTTTTCTTTGTGATTCTTTTGTTCCCTAGCGTCGTCCCCCAGACTACAGTAATACTCAACAATGATCGGCAGAACGCCATTATAGCCAAGATGGAAGACCCCTTGAGCAACAGGGCACCGGATTCCCTGGAAAATGTCATTAGCAAGTCAGTAGCACGGCACCAACCCCAC	MUT5	123	123	1	G	A	sub	Exon	Exon	Exon	117	68.75	46.7741935483871	78.1420765027322	86.8033439213874	85.0672791925873	-1.7360647288001	1.88642140374924	1.88368167524251	1.73988763076558	-0.14379404447693	0.610535117188863	no	mid	chr16:88004347G>A
chr16	88004347	G	C	BANP_e5	ENSE00003979935	BANP_e5_G123C	TTATGTGCTCTTACCATGAATGTTGTTGTTTTAAGGCCTTCTTTTTCTTTGTGATTCTTTTGTTCCCTAGCGTCGTCCCCCAGACTACAGTAATACTCAACAATGATCGGCAGAACGCCATTCTAGCCAAGATGGAAGACCCCTTGAGCAACAGGGCACCGGATTCCCTGGAAAATGTCATTAGCAAGTCAGTAGCACGGCACCAACCCCAC	MUT5	123	123	1	G	C	sub	Exon	Exon	Exon					86.8033439213874				1.88368167524251				no	mid	chr16:88004347G>C
chr16	88004348	T	A	BANP_e5	ENSE00003979935	BANP_e5_T124A	TTATGTGCTCTTACCATGAATGTTGTTGTTTTAAGGCCTTCTTTTTCTTTGTGATTCTTTTGTTCCCTAGCGTCGTCCCCCAGACTACAGTAATACTCAACAATGATCGGCAGAACGCCATTGAAGCCAAGATGGAAGACCCCTTGAGCAACAGGGCACCGGATTCCCTGGAAAATGTCATTAGCAAGTCAGTAGCACGGCACCAACCCCAC	MUT5	124	124	1	U	A	sub	Exon	Exon	Exon	117	77.4509803921569	62.3376623376623	72.5978647686833	86.8033439213874	89.1489648279632	2.3456209065758	1.34908405230427	1.88368167524251	2.10604824966888	0.22236657442637	0.319517611169342	no	mid	chr16:88004348T>A
chr16	88004348_88004353del	GTAGCCA	G	BANP_e5	ENSE00003979935	BANP_e5_del124to129	TTATGTGCTCTTACCATGAATGTTGTTGTTTTAAGGCCTTCTTTTTCTTTGTGATTCTTTTGTTCCCTAGCGTCGTCCCCCAGACTACAGTAATACTCAACAATGATCGGCAGAACGCCATTGAGATGGAAGACCCCTTGAGCAACAGGGCACCGGATTCCCTGGAAAATGTCATTAGCAAGTCAGTAGCACGGCACCAACCCCAC	MUT5	124	129	6	UAGCCA	∆6nt	∆6nt	Exon	Exon	Exon	111	81.733746130031	63.8036809815951	84.1237113402062	86.8033439213874	91.4595566338803	4.6562127124929	0.953207906238489	1.88368167524251	2.37108394770728	0.48740227246477	0.000516143820024716	yes	pos1	chr16:88004348_88004353del
chr16	88004348del	GT	G	BANP_e5	ENSE00003979935	BANP_e5_del124to124	TTATGTGCTCTTACCATGAATGTTGTTGTTTTAAGGCCTTCTTTTTCTTTGTGATTCTTTTGTTCCCTAGCGTCGTCCCCCAGACTACAGTAATACTCAACAATGATCGGCAGAACGCCATTGAGCCAAGATGGAAGACCCCTTGAGCAACAGGGCACCGGATTCCCTGGAAAATGTCATTAGCAAGTCAGTAGCACGGCACCAACCCCAC	MUT5	124	124	1	U	∆1nt	∆1nt	Exon	Exon	Exon	116	87.5	66.6666666666667	78.9473684210526	86.8033439213874	90.7492892254861	3.9459453040987	2.63755374328923	1.88368167524251	2.283400251828	0.39971857658549	0.460909737380914	no	mid	chr16:88004348del
chr16	88004348	T	C	BANP_e5	ENSE00003979935	BANP_e5_T124C	TTATGTGCTCTTACCATGAATGTTGTTGTTTTAAGGCCTTCTTTTTCTTTGTGATTCTTTTGTTCCCTAGCGTCGTCCCCCAGACTACAGTAATACTCAACAATGATCGGCAGAACGCCATTGCAGCCAAGATGGAAGACCCCTTGAGCAACAGGGCACCGGATTCCCTGGAAAATGTCATTAGCAAGTCAGTAGCACGGCACCAACCCCAC	MUT5	124	124	1	U	C	sub	Exon	Exon	Exon	117	78.7878787878788	75.6756756756757	93.8775510204082	86.8033439213874	91.2133011464836	4.40995722509621	2.32261029477164	1.88368167524251	2.33996164824396	0.45627997300145	0.324724874865461	no	mid	chr16:88004348T>C
chr16	88004347_88004349del	TGTA	T	BANP_e5	ENSE00003979935	BANP_e5_del123to125	TTATGTGCTCTTACCATGAATGTTGTTGTTTTAAGGCCTTCTTTTTCTTTGTGATTCTTTTGTTCCCTAGCGTCGTCCCCCAGACTACAGTAATACTCAACAATGATCGGCAGAACGCCATTGCCAAGATGGAAGACCCCTTGAGCAACAGGGCACCGGATTCCCTGGAAAATGTCATTAGCAAGTCAGTAGCACGGCACCAACCCCAC	MUT5	123	125	3	GUA	∆3nt	∆3nt	Exon	Exon	Exon	114	75	50	71.4285714285714	86.8033439213874	84.7913288138769	-2.0120151075105	5.88133230958546	1.88368167524251	1.71832754505041	-0.1653541301921	0.866781083249266	no	mid	chr16:88004347_88004349del
chr16	88004348_88004350del	GTAG	G	BANP_e5	ENSE00003979935	BANP_e5_del124to126	TTATGTGCTCTTACCATGAATGTTGTTGTTTTAAGGCCTTCTTTTTCTTTGTGATTCTTTTGTTCCCTAGCGTCGTCCCCCAGACTACAGTAATACTCAACAATGATCGGCAGAACGCCATTGCCAAGATGGAAGACCCCTTGAGCAACAGGGCACCGGATTCCCTGGAAAATGTCATTAGCAAGTCAGTAGCACGGCACCAACCCCAC	MUT5	124	126	3	UAG	∆3nt	∆3nt	Exon	Exon	Exon	114	75	50	71.4285714285714	86.8033439213874	84.7913288138769	-2.0120151075105	5.88133230958546	1.88368167524251	1.71832754505041	-0.1653541301921	0.866781083249266	no	mid	chr16:88004348_88004350del
chr16	88004348	T	G	BANP_e5	ENSE00003979935	BANP_e5_T124G	TTATGTGCTCTTACCATGAATGTTGTTGTTTTAAGGCCTTCTTTTTCTTTGTGATTCTTTTGTTCCCTAGCGTCGTCCCCCAGACTACAGTAATACTCAACAATGATCGGCAGAACGCCATTGGAGCCAAGATGGAAGACCCCTTGAGCAACAGGGCACCGGATTCCCTGGAAAATGTCATTAGCAAGTCAGTAGCACGGCACCAACCCCAC	MUT5	124	124	1	U	G	sub	Exon	Exon	Exon	117	76.0638297872341	60.7594936708861	81.2	86.8033439213874	88.8128804719003	2.0095365505129	1.41147326552214	1.88368167524251	2.07176861547739	0.18808694023488	0.440399525764006	no	mid	chr16:88004348T>G
chr16	88004350_88004352del	AGCC	A	BANP_e5	ENSE00003979935	BANP_e5_del126to128	TTATGTGCTCTTACCATGAATGTTGTTGTTTTAAGGCCTTCTTTTTCTTTGTGATTCTTTTGTTCCCTAGCGTCGTCCCCCAGACTACAGTAATACTCAACAATGATCGGCAGAACGCCATTGTAAAGATGGAAGACCCCTTGAGCAACAGGGCACCGGATTCCCTGGAAAATGTCATTAGCAAGTCAGTAGCACGGCACCAACCCCAC	MUT5	126	128	3	GCC	∆3nt	∆3nt	Exon	Exon	Exon	114	74.8663101604278	56.5217391304348	81.294964028777	86.8033439213874	88.2103360334004	1.40699211201301	1.45942294022914	1.88368167524251	2.01250093215158	0.12881925690907	0.631523214474003	no	mid	chr16:88004350_88004352del
chr16	88004350	G	A	BANP_e5	ENSE00003979935	BANP_e5_G126A	TTATGTGCTCTTACCATGAATGTTGTTGTTTTAAGGCCTTCTTTTTCTTTGTGATTCTTTTGTTCCCTAGCGTCGTCCCCCAGACTACAGTAATACTCAACAATGATCGGCAGAACGCCATTGTAACCAAGATGGAAGACCCCTTGAGCAACAGGGCACCGGATTCCCTGGAAAATGTCATTAGCAAGTCAGTAGCACGGCACCAACCCCAC	MUT5	126	126	1	G	A	sub	Exon	Exon	Exon	117	65.625	65.3061224489796	79.6610169491525	86.8033439213874	84.6242279046221	-2.1791160167653	2.6533508776867	1.88368167524251	1.70542757744677	-0.17825409779574	0.651276244999797	no	mid	chr16:88004350G>A
chr16	88004350_88004370del	AGCCAAGATGGAAGACCCCTTG	A	BANP_e5	ENSE00003979935	BANP_e5_del126to146	TTATGTGCTCTTACCATGAATGTTGTTGTTTTAAGGCCTTCTTTTTCTTTGTGATTCTTTTGTTCCCTAGCGTCGTCCCCCAGACTACAGTAATACTCAACAATGATCGGCAGAACGCCATTGTAAGCAACAGGGCACCGGATTCCCTGGAAAATGTCATTAGCAAGTCAGTAGCACGGCACCAACCCCAC	MUT5	126	146	21	GCCAAGAUGGAAGACCCCUUG	∆21nt	∆21nt	Exon	Exon	Exon					86.8033439213874				1.88368167524251				no	mid	chr16:88004350_88004370del
chr16	88004350_88004355del	AGCCAAG	A	BANP_e5	ENSE00003979935	BANP_e5_del126to131	TTATGTGCTCTTACCATGAATGTTGTTGTTTTAAGGCCTTCTTTTTCTTTGTGATTCTTTTGTTCCCTAGCGTCGTCCCCCAGACTACAGTAATACTCAACAATGATCGGCAGAACGCCATTGTAATGGAAGACCCCTTGAGCAACAGGGCACCGGATTCCCTGGAAAATGTCATTAGCAAGTCAGTAGCACGGCACCAACCCCAC	MUT5	126	131	6	GCCAAG	∆6nt	∆6nt	Exon	Exon	Exon	111	72.6495726495727	56.7567567567568	78.0160857908847	86.8033439213874	87.2132402918808	0.409896370493401	1.38301347184913	1.88368167524251	1.91994591983456	0.03626424459205	0.897929458885306	no	mid	chr16:88004350_88004355del
chr16	88004350del	AG	A	BANP_e5	ENSE00003979935	BANP_e5_del126to126	TTATGTGCTCTTACCATGAATGTTGTTGTTTTAAGGCCTTCTTTTTCTTTGTGATTCTTTTGTTCCCTAGCGTCGTCCCCCAGACTACAGTAATACTCAACAATGATCGGCAGAACGCCATTGTACCAAGATGGAAGACCCCTTGAGCAACAGGGCACCGGATTCCCTGGAAAATGTCATTAGCAAGTCAGTAGCACGGCACCAACCCCAC	MUT5	126	126	1	G	∆1nt	∆1nt	Exon	Exon	Exon	116	74.7572815533981	58.5253456221198	80.9116809116809	86.8033439213874	88.3298907525642	1.5265468311768	1.15771336294372	1.88368167524251	2.02404775630029	0.14036608105778	0.473963547270339	no	mid	chr16:88004350del
chr16	88004350	G	C	BANP_e5	ENSE00003979935	BANP_e5_G126C	TTATGTGCTCTTACCATGAATGTTGTTGTTTTAAGGCCTTCTTTTTCTTTGTGATTCTTTTGTTCCCTAGCGTCGTCCCCCAGACTACAGTAATACTCAACAATGATCGGCAGAACGCCATTGTACCCAAGATGGAAGACCCCTTGAGCAACAGGGCACCGGATTCCCTGGAAAATGTCATTAGCAAGTCAGTAGCACGGCACCAACCCCAC	MUT5	126	126	1	G	C	sub	Exon	Exon	Exon	117	76.8472906403941	49.1329479768786	81.3953488372093	86.8033439213874	88.8915109924445	2.0881670710571	1.36843401776819	1.88368167524251	2.07970705707963	0.19602538183712	0.399580331246962	no	mid	chr16:88004350G>C
chr16	88004351	C	A	BANP_e5	ENSE00003979935	BANP_e5_C127A	TTATGTGCTCTTACCATGAATGTTGTTGTTTTAAGGCCTTCTTTTTCTTTGTGATTCTTTTGTTCCCTAGCGTCGTCCCCCAGACTACAGTAATACTCAACAATGATCGGCAGAACGCCATTGTAGACAAGATGGAAGACCCCTTGAGCAACAGGGCACCGGATTCCCTGGAAAATGTCATTAGCAAGTCAGTAGCACGGCACCAACCCCAC	MUT5	127	127	1	C	A	sub	Exon	Exon	Exon	117	75.609756097561	62.1794871794872	80.4780876494024	86.8033439213874	88.6586954130416	1.8553514916542	1.36662657446866	1.88368167524251	2.05634278009122	0.17266110484871	0.463877789307811	no	mid	chr16:88004351C>A
chr16	88004351_88004353del	GCCA	G	BANP_e5	ENSE00003979935	BANP_e5_del127to129	TTATGTGCTCTTACCATGAATGTTGTTGTTTTAAGGCCTTCTTTTTCTTTGTGATTCTTTTGTTCCCTAGCGTCGTCCCCCAGACTACAGTAATACTCAACAATGATCGGCAGAACGCCATTGTAGAGATGGAAGACCCCTTGAGCAACAGGGCACCGGATTCCCTGGAAAATGTCATTAGCAAGTCAGTAGCACGGCACCAACCCCAC	MUT5	127	129	3	CCA	∆3nt	∆3nt	Exon	Exon	Exon	114	70.059880239521	62.4113475177305	85.1351351351351	86.8033439213874	86.5081446195526	-0.295199301834803	1.64466015243697	1.88368167524251	1.85815236872622	-0.02552930651629	0.932125436200761	no	mid	chr16:88004351_88004353del
chr16	88004352	C	A	BANP_e5	ENSE00003979935	BANP_e5_C128A	TTATGTGCTCTTACCATGAATGTTGTTGTTTTAAGGCCTTCTTTTTCTTTGTGATTCTTTTGTTCCCTAGCGTCGTCCCCCAGACTACAGTAATACTCAACAATGATCGGCAGAACGCCATTGTAGCAAAGATGGAAGACCCCTTGAGCAACAGGGCACCGGATTCCCTGGAAAATGTCATTAGCAAGTCAGTAGCACGGCACCAACCCCAC	MUT5	128	128	1	C	A	sub	Exon	Exon	Exon	117	67.9738562091503	51.7543859649123	78.0898876404494	86.8033439213874	84.9049828394576	-1.8983610819298	1.84624555196512	1.88368167524251	1.72716808228927	-0.15651359295324	0.550047821968016	no	mid	chr16:88004352C>A
chr16	88004351del	GC	G	BANP_e5	ENSE00003979935	BANP_e5_del127to127	TTATGTGCTCTTACCATGAATGTTGTTGTTTTAAGGCCTTCTTTTTCTTTGTGATTCTTTTGTTCCCTAGCGTCGTCCCCCAGACTACAGTAATACTCAACAATGATCGGCAGAACGCCATTGTAGCAAGATGGAAGACCCCTTGAGCAACAGGGCACCGGATTCCCTGGAAAATGTCATTAGCAAGTCAGTAGCACGGCACCAACCCCAC	MUT5	127	127	1	C	∆1nt	∆1nt	Exon	Exon	Exon	116	85.7142857142857	23.0769230769231	95	86.8033439213874	86.6861351873961	-0.117208733991303	4.87001192518527	1.88368167524251	1.87348799454873	-0.0101936806937801	0.987925136163936	no	mid	chr16:88004351del
chr16	88004352del	CC	C	BANP_e5	ENSE00003979935	BANP_e5_del128to128	TTATGTGCTCTTACCATGAATGTTGTTGTTTTAAGGCCTTCTTTTTCTTTGTGATTCTTTTGTTCCCTAGCGTCGTCCCCCAGACTACAGTAATACTCAACAATGATCGGCAGAACGCCATTGTAGCAAGATGGAAGACCCCTTGAGCAACAGGGCACCGGATTCCCTGGAAAATGTCATTAGCAAGTCAGTAGCACGGCACCAACCCCAC	MUT5	128	128	1	C	∆1nt	∆1nt	Exon	Exon	Exon	116	85.7142857142857	23.0769230769231	95	86.8033439213874	86.6861351873961	-0.117208733991303	4.87001192518527	1.88368167524251	1.87348799454873	-0.0101936806937801	0.987925136163936	no	mid	chr16:88004352del
chr16	88004355	G	A	BANP_e5	ENSE00003979935	BANP_e5_G131A	TTATGTGCTCTTACCATGAATGTTGTTGTTTTAAGGCCTTCTTTTTCTTTGTGATTCTTTTGTTCCCTAGCGTCGTCCCCCAGACTACAGTAATACTCAACAATGATCGGCAGAACGCCATTGTAGCCAAAATGGAAGACCCCTTGAGCAACAGGGCACCGGATTCCCTGGAAAATGTCATTAGCAAGTCAGTAGCACGGCACCAACCCCAC	MUT5	131	131	1	G	A	sub	Exon	Exon	Exon	117	62.0689655172414	52	75	86.8033439213874	82.1513033672252	-4.6520405541622	3.88803727220106	1.88368167524251	1.52663222226906	-0.35704945297345	0.428428951376525	no	mid	chr16:88004355G>A
chr16	88004354_88004359del	AAGATGG	A	BANP_e5	ENSE00003979935	BANP_e5_del130to135	TTATGTGCTCTTACCATGAATGTTGTTGTTTTAAGGCCTTCTTTTTCTTTGTGATTCTTTTGTTCCCTAGCGTCGTCCCCCAGACTACAGTAATACTCAACAATGATCGGCAGAACGCCATTGTAGCCAAAGACCCCTTGAGCAACAGGGCACCGGATTCCCTGGAAAATGTCATTAGCAAGTCAGTAGCACGGCACCAACCCCAC	MUT5	130	135	6	AGAUGG	∆6nt	∆6nt	Exon	Exon	Exon	111	59.4285714285714	42.9378531073446	65.7587548638132	86.8033439213874	80.0024350763097	-6.8009088450777	2.07643373643521	1.88368167524251	1.3864465603386	-0.49723511490391	0.000956519959616904	yes	neg1	chr16:88004354_88004359del
chr16	88004355_88004360del	AGATGGA	A	BANP_e5	ENSE00003979935	BANP_e5_del131to136	TTATGTGCTCTTACCATGAATGTTGTTGTTTTAAGGCCTTCTTTTTCTTTGTGATTCTTTTGTTCCCTAGCGTCGTCCCCCAGACTACAGTAATACTCAACAATGATCGGCAGAACGCCATTGTAGCCAAAGACCCCTTGAGCAACAGGGCACCGGATTCCCTGGAAAATGTCATTAGCAAGTCAGTAGCACGGCACCAACCCCAC	MUT5	131	136	6	GAUGGA	∆6nt	∆6nt	Exon	Exon	Exon	111	59.4285714285714	42.9378531073446	65.7587548638132	86.8033439213874	80.0024350763097	-6.8009088450777	2.07643373643521	1.88368167524251	1.3864465603386	-0.49723511490391	0.000956519959616904	yes	neg1	chr16:88004355_88004360del
chr16	88004355del	AG	A	BANP_e5	ENSE00003979935	BANP_e5_del131to131	TTATGTGCTCTTACCATGAATGTTGTTGTTTTAAGGCCTTCTTTTTCTTTGTGATTCTTTTGTTCCCTAGCGTCGTCCCCCAGACTACAGTAATACTCAACAATGATCGGCAGAACGCCATTGTAGCCAAATGGAAGACCCCTTGAGCAACAGGGCACCGGATTCCCTGGAAAATGTCATTAGCAAGTCAGTAGCACGGCACCAACCCCAC	MUT5	131	131	1	G	∆1nt	∆1nt	Exon	Exon	Exon	116	64.7058823529412	79.4871794871795	74.6031746031746	86.8033439213874	84.9937917744002	-1.8095521469872	2.82533149816809	1.88368167524251	1.73411421869123	-0.14956745655128	0.749044061077251	no	mid	chr16:88004355del
chr16	88004352_88004372del	CCAAGATGGAAGACCCCTTGAG	C	BANP_e5	ENSE00003979935	BANP_e5_del128to148	TTATGTGCTCTTACCATGAATGTTGTTGTTTTAAGGCCTTCTTTTTCTTTGTGATTCTTTTGTTCCCTAGCGTCGTCCCCCAGACTACAGTAATACTCAACAATGATCGGCAGAACGCCATTGTAGCCAACAGGGCACCGGATTCCCTGGAAAATGTCATTAGCAAGTCAGTAGCACGGCACCAACCCCAC	MUT5	128	148	21	CAAGAUGGAAGACCCCUUGAG	∆21nt	∆21nt	Exon	Exon	Exon	96	61.1832611832612	53.7581699346405	71.7233009708738	86.8033439213874	81.4408092220592	-5.3625346993282	1.03840721102379	1.88368167524251	1.47891136309196	-0.40477031215055	8.01899074609683e-08	yes	neg1	chr16:88004352_88004372del
chr16	88004353_88004373del	CAAGATGGAAGACCCCTTGAGC	C	BANP_e5	ENSE00003979935	BANP_e5_del129to149	TTATGTGCTCTTACCATGAATGTTGTTGTTTTAAGGCCTTCTTTTTCTTTGTGATTCTTTTGTTCCCTAGCGTCGTCCCCCAGACTACAGTAATACTCAACAATGATCGGCAGAACGCCATTGTAGCCAACAGGGCACCGGATTCCCTGGAAAATGTCATTAGCAAGTCAGTAGCACGGCACCAACCCCAC	MUT5	129	149	21	AAGAUGGAAGACCCCUUGAGC	∆21nt	∆21nt	Exon	Exon	Exon	96	61.1832611832612	53.7581699346405	71.7233009708738	86.8033439213874	81.4408092220592	-5.3625346993282	1.03840721102379	1.88368167524251	1.47891136309196	-0.40477031215055	8.01899074609683e-08	yes	neg1	chr16:88004353_88004373del
chr16	88004354_88004374del	AAGATGGAAGACCCCTTGAGCA	A	BANP_e5	ENSE00003979935	BANP_e5_del130to150	TTATGTGCTCTTACCATGAATGTTGTTGTTTTAAGGCCTTCTTTTTCTTTGTGATTCTTTTGTTCCCTAGCGTCGTCCCCCAGACTACAGTAATACTCAACAATGATCGGCAGAACGCCATTGTAGCCAACAGGGCACCGGATTCCCTGGAAAATGTCATTAGCAAGTCAGTAGCACGGCACCAACCCCAC	MUT5	130	150	21	AGAUGGAAGACCCCUUGAGCA	∆21nt	∆21nt	Exon	Exon	Exon	96	61.1832611832612	53.7581699346405	71.7233009708738	86.8033439213874	81.4408092220592	-5.3625346993282	1.03840721102379	1.88368167524251	1.47891136309196	-0.40477031215055	8.01899074609683e-08	yes	neg1	chr16:88004354_88004374del
chr16	88004355_88004375del	AGATGGAAGACCCCTTGAGCAA	A	BANP_e5	ENSE00003979935	BANP_e5_del131to151	TTATGTGCTCTTACCATGAATGTTGTTGTTTTAAGGCCTTCTTTTTCTTTGTGATTCTTTTGTTCCCTAGCGTCGTCCCCCAGACTACAGTAATACTCAACAATGATCGGCAGAACGCCATTGTAGCCAACAGGGCACCGGATTCCCTGGAAAATGTCATTAGCAAGTCAGTAGCACGGCACCAACCCCAC	MUT5	131	151	21	GAUGGAAGACCCCUUGAGCAA	∆21nt	∆21nt	Exon	Exon	Exon	96	61.1832611832612	53.7581699346405	71.7233009708738	86.8033439213874	81.4408092220592	-5.3625346993282	1.03840721102379	1.88368167524251	1.47891136309196	-0.40477031215055	8.01899074609683e-08	yes	neg1	chr16:88004355_88004375del
chr16	88004355	G	C	BANP_e5	ENSE00003979935	BANP_e5_G131C	TTATGTGCTCTTACCATGAATGTTGTTGTTTTAAGGCCTTCTTTTTCTTTGTGATTCTTTTGTTCCCTAGCGTCGTCCCCCAGACTACAGTAATACTCAACAATGATCGGCAGAACGCCATTGTAGCCAACATGGAAGACCCCTTGAGCAACAGGGCACCGGATTCCCTGGAAAATGTCATTAGCAAGTCAGTAGCACGGCACCAACCCCAC	MUT5	131	131	1	G	C	sub	Exon	Exon	Exon	117	77.7777777777778	60	90.9090909090909	86.8033439213874	88.0565559157998	1.2532119944124	4.88205703125632	1.88368167524251	1.9977967732747	0.11411509803219	0.913642279001749	no	mid	chr16:88004355G>C
chr16	88004357_88004359del	ATGG	A	BANP_e5	ENSE00003979935	BANP_e5_del133to135	TTATGTGCTCTTACCATGAATGTTGTTGTTTTAAGGCCTTCTTTTTCTTTGTGATTCTTTTGTTCCCTAGCGTCGTCCCCCAGACTACAGTAATACTCAACAATGATCGGCAGAACGCCATTGTAGCCAAGAAAGACCCCTTGAGCAACAGGGCACCGGATTCCCTGGAAAATGTCATTAGCAAGTCAGTAGCACGGCACCAACCCCAC	MUT5	133	135	3	UGG	∆3nt	∆3nt	Exon	Exon	Exon					86.8033439213874				1.88368167524251				no	mid	chr16:88004357_88004359del
chr16	88004357_88004362del	ATGGAAG	A	BANP_e5	ENSE00003979935	BANP_e5_del133to138	TTATGTGCTCTTACCATGAATGTTGTTGTTTTAAGGCCTTCTTTTTCTTTGTGATTCTTTTGTTCCCTAGCGTCGTCCCCCAGACTACAGTAATACTCAACAATGATCGGCAGAACGCCATTGTAGCCAAGAACCCCTTGAGCAACAGGGCACCGGATTCCCTGGAAAATGTCATTAGCAAGTCAGTAGCACGGCACCAACCCCAC	MUT5	133	138	6	UGGAAG	∆6nt	∆6nt	Exon	Exon	Exon	111	58.6956521739131	48.8745980707396	64.4144144144144	86.8033439213874	79.8475631056182	-6.9557808157692	1.58348990505522	1.88368167524251	1.37679413702679	-0.50688753821572	3.08369599009027e-06	yes	neg2	chr16:88004357_88004362del
chr16	88004357	T	A	BANP_e5	ENSE00003979935	BANP_e5_T133A	TTATGTGCTCTTACCATGAATGTTGTTGTTTTAAGGCCTTCTTTTTCTTTGTGATTCTTTTGTTCCCTAGCGTCGTCCCCCAGACTACAGTAATACTCAACAATGATCGGCAGAACGCCATTGTAGCCAAGAAGGAAGACCCCTTGAGCAACAGGGCACCGGATTCCCTGGAAAATGTCATTAGCAAGTCAGTAGCACGGCACCAACCCCAC	MUT5	133	133	1	U	A	sub	Exon	Exon	Exon	117	69.2982456140351	63.1578947368421	77.9220779220779	86.8033439213874	85.8463104922616	-0.957033429125797	1.99716029305775	1.88368167524251	1.80258327751054	-0.0810983977319701	0.824895397471661	no	mid	chr16:88004357T>A
chr16	88004357	T	C	BANP_e5	ENSE00003979935	BANP_e5_T133C	TTATGTGCTCTTACCATGAATGTTGTTGTTTTAAGGCCTTCTTTTTCTTTGTGATTCTTTTGTTCCCTAGCGTCGTCCCCCAGACTACAGTAATACTCAACAATGATCGGCAGAACGCCATTGTAGCCAAGACGGAAGACCCCTTGAGCAACAGGGCACCGGATTCCCTGGAAAATGTCATTAGCAAGTCAGTAGCACGGCACCAACCCCAC	MUT5	133	133	1	U	C	sub	Exon	Exon	Exon	117	66.6666666666667	43.75	75	86.8033439213874	83.2794816408033	-3.5238622805841	3.11514230253763	1.88368167524251	1.60556559047314	-0.27811608476937	0.473963547270339	no	mid	chr16:88004357T>C
chr16	88004357del	AT	A	BANP_e5	ENSE00003979935	BANP_e5_del133to133	TTATGTGCTCTTACCATGAATGTTGTTGTTTTAAGGCCTTCTTTTTCTTTGTGATTCTTTTGTTCCCTAGCGTCGTCCCCCAGACTACAGTAATACTCAACAATGATCGGCAGAACGCCATTGTAGCCAAGAGGAAGACCCCTTGAGCAACAGGGCACCGGATTCCCTGGAAAATGTCATTAGCAAGTCAGTAGCACGGCACCAACCCCAC	MUT5	133	133	1	U	∆1nt	∆1nt	Exon	Exon	Exon					86.8033439213874				1.88368167524251				no	mid	chr16:88004357del
chr16	88004357	T	G	BANP_e5	ENSE00003979935	BANP_e5_T133G	TTATGTGCTCTTACCATGAATGTTGTTGTTTTAAGGCCTTCTTTTTCTTTGTGATTCTTTTGTTCCCTAGCGTCGTCCCCCAGACTACAGTAATACTCAACAATGATCGGCAGAACGCCATTGTAGCCAAGAGGGAAGACCCCTTGAGCAACAGGGCACCGGATTCCCTGGAAAATGTCATTAGCAAGTCAGTAGCACGGCACCAACCCCAC	MUT5	133	133	1	U	G	sub	Exon	Exon	Exon	117	69.8924731182796	47.1910112359551	77.037037037037	86.8033439213874	85.2746380178556	-1.5287059035318	2.24561200529046	1.88368167524251	1.75630577135203	-0.12737590389048	0.735059642865508	no	mid	chr16:88004357T>G
chr16	88004356_88004376del	GATGGAAGACCCCTTGAGCAAC	G	BANP_e5	ENSE00003979935	BANP_e5_del132to152	TTATGTGCTCTTACCATGAATGTTGTTGTTTTAAGGCCTTCTTTTTCTTTGTGATTCTTTTGTTCCCTAGCGTCGTCCCCCAGACTACAGTAATACTCAACAATGATCGGCAGAACGCCATTGTAGCCAAGAGGGCACCGGATTCCCTGGAAAATGTCATTAGCAAGTCAGTAGCACGGCACCAACCCCAC	MUT5	132	152	21	AUGGAAGACCCCUUGAGCAAC	∆21nt	∆21nt	Exon	Exon	Exon	96	88.8888888888889	68.8888888888889	88	86.8033439213874	92.3506527526515	5.5473088312641	2.18720541948685	1.88368167524251	2.49097245781383	0.60729078257132	0.180325082024061	no	mid	chr16:88004356_88004376del
chr16	88004357_88004377del	ATGGAAGACCCCTTGAGCAACA	A	BANP_e5	ENSE00003979935	BANP_e5_del133to153	TTATGTGCTCTTACCATGAATGTTGTTGTTTTAAGGCCTTCTTTTTCTTTGTGATTCTTTTGTTCCCTAGCGTCGTCCCCCAGACTACAGTAATACTCAACAATGATCGGCAGAACGCCATTGTAGCCAAGAGGGCACCGGATTCCCTGGAAAATGTCATTAGCAAGTCAGTAGCACGGCACCAACCCCAC	MUT5	133	153	21	UGGAAGACCCCUUGAGCAACA	∆21nt	∆21nt	Exon	Exon	Exon	96	88.8888888888889	68.8888888888889	88	86.8033439213874	92.3506527526515	5.5473088312641	2.18720541948685	1.88368167524251	2.49097245781383	0.60729078257132	0.180325082024061	no	mid	chr16:88004357_88004377del
chr16	88004358	G	A	BANP_e5	ENSE00003979935	BANP_e5_G134A	TTATGTGCTCTTACCATGAATGTTGTTGTTTTAAGGCCTTCTTTTTCTTTGTGATTCTTTTGTTCCCTAGCGTCGTCCCCCAGACTACAGTAATACTCAACAATGATCGGCAGAACGCCATTGTAGCCAAGATAGAAGACCCCTTGAGCAACAGGGCACCGGATTCCCTGGAAAATGTCATTAGCAAGTCAGTAGCACGGCACCAACCCCAC	MUT5	134	134	1	G	A	sub	Exon	Exon	Exon					86.8033439213874				1.88368167524251				no	mid	chr16:88004358G>A
chr16	88004358_88004360del	TGGA	T	BANP_e5	ENSE00003979935	BANP_e5_del134to136	TTATGTGCTCTTACCATGAATGTTGTTGTTTTAAGGCCTTCTTTTTCTTTGTGATTCTTTTGTTCCCTAGCGTCGTCCCCCAGACTACAGTAATACTCAACAATGATCGGCAGAACGCCATTGTAGCCAAGATAGACCCCTTGAGCAACAGGGCACCGGATTCCCTGGAAAATGTCATTAGCAAGTCAGTAGCACGGCACCAACCCCAC	MUT5	134	136	3	GGA	∆3nt	∆3nt	Exon	Exon	Exon	114	31.8918918918919	22.4137931034483	34.6938775510204	86.8033439213874	59.1385173306378	-27.6648265907496	3.21119739058311	1.88368167524251	0.369694568306317	-1.51398710693619	8.25676525784205e-28	yes	neg3	chr16:88004358_88004360del
chr16	88004358_88004363del	TGGAAGA	T	BANP_e5	ENSE00003979935	BANP_e5_del134to139	TTATGTGCTCTTACCATGAATGTTGTTGTTTTAAGGCCTTCTTTTTCTTTGTGATTCTTTTGTTCCCTAGCGTCGTCCCCCAGACTACAGTAATACTCAACAATGATCGGCAGAACGCCATTGTAGCCAAGATCCCCTTGAGCAACAGGGCACCGGATTCCCTGGAAAATGTCATTAGCAAGTCAGTAGCACGGCACCAACCCCAC	MUT5	134	139	6	GGAAGA	∆6nt	∆6nt	Exon	Exon	Exon	111	68.0851063829787	47.7611940298508	64.2857142857143	86.8033439213874	82.8467396787892	-3.95660424259819	3.21769560652209	1.88368167524251	1.57480412926447	-0.30887754597804	0.419605949519067	no	mid	chr16:88004358_88004363del
chr16	88004358	G	C	BANP_e5	ENSE00003979935	BANP_e5_G134C	TTATGTGCTCTTACCATGAATGTTGTTGTTTTAAGGCCTTCTTTTTCTTTGTGATTCTTTTGTTCCCTAGCGTCGTCCCCCAGACTACAGTAATACTCAACAATGATCGGCAGAACGCCATTGTAGCCAAGATCGAAGACCCCTTGAGCAACAGGGCACCGGATTCCCTGGAAAATGTCATTAGCAAGTCAGTAGCACGGCACCAACCCCAC	MUT5	134	134	1	G	C	sub	Exon	Exon	Exon	117	68.0952380952381	59.5348837209302	81.0810810810811	86.8033439213874	85.3244097678114	-1.47893415357599	1.56927879518586	1.88368167524251	1.76027499215315	-0.12340668308936	0.605257478315531	no	mid	chr16:88004358G>C
chr16	88004359	G	A	BANP_e5	ENSE00003979935	BANP_e5_G135A	TTATGTGCTCTTACCATGAATGTTGTTGTTTTAAGGCCTTCTTTTTCTTTGTGATTCTTTTGTTCCCTAGCGTCGTCCCCCAGACTACAGTAATACTCAACAATGATCGGCAGAACGCCATTGTAGCCAAGATGAAAGACCCCTTGAGCAACAGGGCACCGGATTCCCTGGAAAATGTCATTAGCAAGTCAGTAGCACGGCACCAACCCCAC	MUT5	135	135	1	G	A	sub	Exon	Exon	Exon	117	53.8461538461539	71.4285714285714	63.1578947368421	86.8033439213874	80.3080698499238	-6.4952740714636	5.42480589503923	1.88368167524251	1.40566119739857	-0.47802047784394	0.407362544962412	no	mid	chr16:88004359G>A
chr16	88004358del	TG	T	BANP_e5	ENSE00003979935	BANP_e5_del134to134	TTATGTGCTCTTACCATGAATGTTGTTGTTTTAAGGCCTTCTTTTTCTTTGTGATTCTTTTGTTCCCTAGCGTCGTCCCCCAGACTACAGTAATACTCAACAATGATCGGCAGAACGCCATTGTAGCCAAGATGAAGACCCCTTGAGCAACAGGGCACCGGATTCCCTGGAAAATGTCATTAGCAAGTCAGTAGCACGGCACCAACCCCAC	MUT5	134	134	1	G	∆1nt	∆1nt	Exon	Exon	Exon	116	50	63.1578947368421	81.8181818181818	86.8033439213874	79.4410011730835	-7.3623427483039	4.32817338976552	1.88368167524251	1.3517158783288	-0.53196579691371	0.168106648014674	no	mid	chr16:88004358del
chr16	88004359del	GG	G	BANP_e5	ENSE00003979935	BANP_e5_del135to135	TTATGTGCTCTTACCATGAATGTTGTTGTTTTAAGGCCTTCTTTTTCTTTGTGATTCTTTTGTTCCCTAGCGTCGTCCCCCAGACTACAGTAATACTCAACAATGATCGGCAGAACGCCATTGTAGCCAAGATGAAGACCCCTTGAGCAACAGGGCACCGGATTCCCTGGAAAATGTCATTAGCAAGTCAGTAGCACGGCACCAACCCCAC	MUT5	135	135	1	G	∆1nt	∆1nt	Exon	Exon	Exon	116	50	63.1578947368421	81.8181818181818	86.8033439213874	79.4410011730835	-7.3623427483039	4.32817338976552	1.88368167524251	1.3517158783288	-0.53196579691371	0.168106648014674	no	mid	chr16:88004359del
chr16	88004359	G	C	BANP_e5	ENSE00003979935	BANP_e5_G135C	TTATGTGCTCTTACCATGAATGTTGTTGTTTTAAGGCCTTCTTTTTCTTTGTGATTCTTTTGTTCCCTAGCGTCGTCCCCCAGACTACAGTAATACTCAACAATGATCGGCAGAACGCCATTGTAGCCAAGATGCAAGACCCCTTGAGCAACAGGGCACCGGATTCCCTGGAAAATGTCATTAGCAAGTCAGTAGCACGGCACCAACCCCAC	MUT5	135	135	1	G	C	sub	Exon	Exon	Exon					86.8033439213874				1.88368167524251				no	mid	chr16:88004359G>C
chr16	88004359_88004364del	GGAAGAC	G	BANP_e5	ENSE00003979935	BANP_e5_del135to140	TTATGTGCTCTTACCATGAATGTTGTTGTTTTAAGGCCTTCTTTTTCTTTGTGATTCTTTTGTTCCCTAGCGTCGTCCCCCAGACTACAGTAATACTCAACAATGATCGGCAGAACGCCATTGTAGCCAAGATGCCCTTGAGCAACAGGGCACCGGATTCCCTGGAAAATGTCATTAGCAAGTCAGTAGCACGGCACCAACCCCAC	MUT5	135	140	6	GAAGAC	∆6nt	∆6nt	Exon	Exon	Exon					86.8033439213874				1.88368167524251				no	mid	chr16:88004359_88004364del
chr16	88004362	G	A	BANP_e5	ENSE00003979935	BANP_e5_G138A	TTATGTGCTCTTACCATGAATGTTGTTGTTTTAAGGCCTTCTTTTTCTTTGTGATTCTTTTGTTCCCTAGCGTCGTCCCCCAGACTACAGTAATACTCAACAATGATCGGCAGAACGCCATTGTAGCCAAGATGGAAAACCCCTTGAGCAACAGGGCACCGGATTCCCTGGAAAATGTCATTAGCAAGTCAGTAGCACGGCACCAACCCCAC	MUT5	138	138	1	G	A	sub	Exon	Exon	Exon	117	68.421052631579	48.5714285714286	77.5609756097561	86.8033439213874	85.0098925515783	-1.7934513698091	1.75093807887054	1.88368167524251	1.73537715258249	-0.14830452266002	0.554864695845252	no	mid	chr16:88004362G>A
chr16	88004362del	AG	A	BANP_e5	ENSE00003979935	BANP_e5_del138to138	TTATGTGCTCTTACCATGAATGTTGTTGTTTTAAGGCCTTCTTTTTCTTTGTGATTCTTTTGTTCCCTAGCGTCGTCCCCCAGACTACAGTAATACTCAACAATGATCGGCAGAACGCCATTGTAGCCAAGATGGAAACCCCTTGAGCAACAGGGCACCGGATTCCCTGGAAAATGTCATTAGCAAGTCAGTAGCACGGCACCAACCCCAC	MUT5	138	138	1	G	∆1nt	∆1nt	Exon	Exon	Exon	116	66.1654135338346	44.9612403100775	70.4918032786885	86.8033439213874	83.4271823155762	-3.3761616058112	2.08333261299276	1.88368167524251	1.61621031898524	-0.26747135625727	0.246346554866361	no	mid	chr16:88004362del
chr16	88004362	G	C	BANP_e5	ENSE00003979935	BANP_e5_G138C	TTATGTGCTCTTACCATGAATGTTGTTGTTTTAAGGCCTTCTTTTTCTTTGTGATTCTTTTGTTCCCTAGCGTCGTCCCCCAGACTACAGTAATACTCAACAATGATCGGCAGAACGCCATTGTAGCCAAGATGGAACACCCCTTGAGCAACAGGGCACCGGATTCCCTGGAAAATGTCATTAGCAAGTCAGTAGCACGGCACCAACCCCAC	MUT5	138	138	1	G	C	sub	Exon	Exon	Exon	117	66.9354838709678	54.1284403669725	80.7228915662651	86.8033439213874	84.6500331769944	-2.153310744393	2.0302418853059	1.88368167524251	1.70741218784733	-0.17626948739518	0.533706396169839	no	mid	chr16:88004362G>C
chr16	88004362_88004364del	AGAC	A	BANP_e5	ENSE00003979935	BANP_e5_del138to140	TTATGTGCTCTTACCATGAATGTTGTTGTTTTAAGGCCTTCTTTTTCTTTGTGATTCTTTTGTTCCCTAGCGTCGTCCCCCAGACTACAGTAATACTCAACAATGATCGGCAGAACGCCATTGTAGCCAAGATGGAACCCTTGAGCAACAGGGCACCGGATTCCCTGGAAAATGTCATTAGCAAGTCAGTAGCACGGCACCAACCCCAC	MUT5	138	140	3	GAC	∆3nt	∆3nt	Exon	Exon	Exon					86.8033439213874				1.88368167524251				no	mid	chr16:88004362_88004364del
chr16	88004361_88004381del	AAGACCCCTTGAGCAACAGGGC	A	BANP_e5	ENSE00003979935	BANP_e5_del137to157	TTATGTGCTCTTACCATGAATGTTGTTGTTTTAAGGCCTTCTTTTTCTTTGTGATTCTTTTGTTCCCTAGCGTCGTCCCCCAGACTACAGTAATACTCAACAATGATCGGCAGAACGCCATTGTAGCCAAGATGGAACCGGATTCCCTGGAAAATGTCATTAGCAAGTCAGTAGCACGGCACCAACCCCAC	MUT5	137	157	21	AGACCCCUUGAGCAACAGGGC	∆21nt	∆21nt	Exon	Exon	Exon	96	81.6816816816817	71.1711711711712	87.2667398463227	86.8033439213874	91.7290159417029	4.9256720203155	0.6635603494644	1.88368167524251	2.40608525840806	0.52240358316555	4.19247152323602e-08	yes	pos2	chr16:88004361_88004381del
chr16	88004362_88004382del	AGACCCCTTGAGCAACAGGGCA	A	BANP_e5	ENSE00003979935	BANP_e5_del138to158	TTATGTGCTCTTACCATGAATGTTGTTGTTTTAAGGCCTTCTTTTTCTTTGTGATTCTTTTGTTCCCTAGCGTCGTCCCCCAGACTACAGTAATACTCAACAATGATCGGCAGAACGCCATTGTAGCCAAGATGGAACCGGATTCCCTGGAAAATGTCATTAGCAAGTCAGTAGCACGGCACCAACCCCAC	MUT5	138	158	21	GACCCCUUGAGCAACAGGGCA	∆21nt	∆21nt	Exon	Exon	Exon	96	81.6816816816817	71.1711711711712	87.2667398463227	86.8033439213874	91.7290159417029	4.9256720203155	0.6635603494644	1.88368167524251	2.40608525840806	0.52240358316555	4.19247152323602e-08	yes	pos2	chr16:88004362_88004382del
chr16	88004364	C	A	BANP_e5	ENSE00003979935	BANP_e5_C140A	TTATGTGCTCTTACCATGAATGTTGTTGTTTTAAGGCCTTCTTTTTCTTTGTGATTCTTTTGTTCCCTAGCGTCGTCCCCCAGACTACAGTAATACTCAACAATGATCGGCAGAACGCCATTGTAGCCAAGATGGAAGAACCCTTGAGCAACAGGGCACCGGATTCCCTGGAAAATGTCATTAGCAAGTCAGTAGCACGGCACCAACCCCAC	MUT5	140	140	1	C	A	sub	Exon	Exon	Exon	117	66.9064748201439	57.6036866359447	80.7453416149068	86.8033439213874	84.6875048125402	-2.1158391088472	1.42314365976794	1.88368167524251	1.71029889388451	-0.173382781358	0.324724874865461	no	mid	chr16:88004364C>A
chr16	88004365	C	A	BANP_e5	ENSE00003979935	BANP_e5_C141A	TTATGTGCTCTTACCATGAATGTTGTTGTTTTAAGGCCTTCTTTTTCTTTGTGATTCTTTTGTTCCCTAGCGTCGTCCCCCAGACTACAGTAATACTCAACAATGATCGGCAGAACGCCATTGTAGCCAAGATGGAAGACACCTTGAGCAACAGGGCACCGGATTCCCTGGAAAATGTCATTAGCAAGTCAGTAGCACGGCACCAACCCCAC	MUT5	141	141	1	C	A	sub	Exon	Exon	Exon	117	69.0265486725664	58.7719298245614	84.6153846153846	86.8033439213874	85.9947233785335	-0.8086205428539	1.98261411536288	1.88368167524251	1.81485177816855	-0.06882989707396	0.844095750977447	no	mid	chr16:88004365C>A
chr16	88004365_88004370del	CCCCTTG	C	BANP_e5	ENSE00003979935	BANP_e5_del141to146	TTATGTGCTCTTACCATGAATGTTGTTGTTTTAAGGCCTTCTTTTTCTTTGTGATTCTTTTGTTCCCTAGCGTCGTCCCCCAGACTACAGTAATACTCAACAATGATCGGCAGAACGCCATTGTAGCCAAGATGGAAGACAGCAACAGGGCACCGGATTCCCTGGAAAATGTCATTAGCAAGTCAGTAGCACGGCACCAACCCCAC	MUT5	141	146	6	CCCUUG	∆6nt	∆6nt	Exon	Exon	Exon	111	60	54.8387096774194	72.093023255814	86.8033439213874	81.1030465594228	-5.7002973619646	3.36957219699279	1.88368167524251	1.45671981043115	-0.42696186481136	0.186589368062675	no	mid	chr16:88004365_88004370del
chr16	88004366	C	A	BANP_e5	ENSE00003979935	BANP_e5_C142A	TTATGTGCTCTTACCATGAATGTTGTTGTTTTAAGGCCTTCTTTTTCTTTGTGATTCTTTTGTTCCCTAGCGTCGTCCCCCAGACTACAGTAATACTCAACAATGATCGGCAGAACGCCATTGTAGCCAAGATGGAAGACCACTTGAGCAACAGGGCACCGGATTCCCTGGAAAATGTCATTAGCAAGTCAGTAGCACGGCACCAACCCCAC	MUT5	142	142	1	C	A	sub	Exon	Exon	Exon	117	75.6410256410256	54.0425531914894	81.9727891156463	86.8033439213874	88.6713880811856	1.8680441597982	1.13543588281472	1.88368167524251	2.05760571398248	0.17392403873997	0.347080727323777	no	mid	chr16:88004366C>A
chr16	88004366_88004386del	CCCTTGAGCAACAGGGCACCGG	C	BANP_e5	ENSE00003979935	BANP_e5_del142to162	TTATGTGCTCTTACCATGAATGTTGTTGTTTTAAGGCCTTCTTTTTCTTTGTGATTCTTTTGTTCCCTAGCGTCGTCCCCCAGACTACAGTAATACTCAACAATGATCGGCAGAACGCCATTGTAGCCAAGATGGAAGACCATTCCCTGGAAAATGTCATTAGCAAGTCAGTAGCACGGCACCAACCCCAC	MUT5	142	162	21	CCUUGAGCAACAGGGCACCGG	∆21nt	∆21nt	Exon	Exon	Exon	96	88.1012658227848	69.4779116465864	91.1680911680912	86.8033439213874	94.3259627469326	7.5226188255452	0.699657765845203	1.88368167524251	2.81085557055861	0.9271738953161	3.01456612738649e-11	yes	pos2	chr16:88004366_88004386del
chr16	88004367	C	A	BANP_e5	ENSE00003979935	BANP_e5_C143A	TTATGTGCTCTTACCATGAATGTTGTTGTTTTAAGGCCTTCTTTTTCTTTGTGATTCTTTTGTTCCCTAGCGTCGTCCCCCAGACTACAGTAATACTCAACAATGATCGGCAGAACGCCATTGTAGCCAAGATGGAAGACCCATTGAGCAACAGGGCACCGGATTCCCTGGAAAATGTCATTAGCAAGTCAGTAGCACGGCACCAACCCCAC	MUT5	143	143	1	C	A	sub	Exon	Exon	Exon	117	74.2857142857143	65.6862745098039	78.2312925170068	86.8033439213874	87.9374544897548	1.1341105683674	1.87756854903443	1.88368167524251	1.98652057781698	0.10283890257447	0.786243479230138	no	mid	chr16:88004367C>A
chr16	88004367_88004372del	CCTTGAG	C	BANP_e5	ENSE00003979935	BANP_e5_del143to148	TTATGTGCTCTTACCATGAATGTTGTTGTTTTAAGGCCTTCTTTTTCTTTGTGATTCTTTTGTTCCCTAGCGTCGTCCCCCAGACTACAGTAATACTCAACAATGATCGGCAGAACGCCATTGTAGCCAAGATGGAAGACCCCAACAGGGCACCGGATTCCCTGGAAAATGTCATTAGCAAGTCAGTAGCACGGCACCAACCCCAC	MUT5	143	148	6	CUUGAG	∆6nt	∆6nt	Exon	Exon	Exon	111	87.5	66.6666666666667	100	86.8033439213874	90.4512341551751	3.6478902337877	4.65986991261379	1.88368167524251	2.24839894112722	0.36471726588471	0.749044061077251	no	mid	chr16:88004367_88004372del
chr16	88004368_88004373del	CTTGAGC	C	BANP_e5	ENSE00003979935	BANP_e5_del144to149	TTATGTGCTCTTACCATGAATGTTGTTGTTTTAAGGCCTTCTTTTTCTTTGTGATTCTTTTGTTCCCTAGCGTCGTCCCCCAGACTACAGTAATACTCAACAATGATCGGCAGAACGCCATTGTAGCCAAGATGGAAGACCCCAACAGGGCACCGGATTCCCTGGAAAATGTCATTAGCAAGTCAGTAGCACGGCACCAACCCCAC	MUT5	144	149	6	UUGAGC	∆6nt	∆6nt	Exon	Exon	Exon	111	87.5	66.6666666666667	100	86.8033439213874	90.4512341551751	3.6478902337877	4.65986991261379	1.88368167524251	2.24839894112722	0.36471726588471	0.749044061077251	no	mid	chr16:88004368_88004373del
chr16	88004368_88004370del	CTTG	C	BANP_e5	ENSE00003979935	BANP_e5_del144to146	TTATGTGCTCTTACCATGAATGTTGTTGTTTTAAGGCCTTCTTTTTCTTTGTGATTCTTTTGTTCCCTAGCGTCGTCCCCCAGACTACAGTAATACTCAACAATGATCGGCAGAACGCCATTGTAGCCAAGATGGAAGACCCCAGCAACAGGGCACCGGATTCCCTGGAAAATGTCATTAGCAAGTCAGTAGCACGGCACCAACCCCAC	MUT5	144	146	3	UUG	∆3nt	∆3nt	Exon	Exon	Exon	114	46.3414634146342	44.1176470588235	68.0851063829787	86.8033439213874	74.0577558056037	-12.7455881157837	4.4491124223707	1.88368167524251	1.04897258267976	-0.83470909256275	0.00205673676190269	yes	neg2	chr16:88004368_88004370del
chr16	88004368	T	A	BANP_e5	ENSE00003979935	BANP_e5_T144A	TTATGTGCTCTTACCATGAATGTTGTTGTTTTAAGGCCTTCTTTTTCTTTGTGATTCTTTTGTTCCCTAGCGTCGTCCCCCAGACTACAGTAATACTCAACAATGATCGGCAGAACGCCATTGTAGCCAAGATGGAAGACCCCATGAGCAACAGGGCACCGGATTCCCTGGAAAATGTCATTAGCAAGTCAGTAGCACGGCACCAACCCCAC	MUT5	144	144	1	U	A	sub	Exon	Exon	Exon	117	68.3908045977012	47.7124183006536	69.3877551020408	86.8033439213874	84.6500331769944	-2.153310744393	1.76992384179839	1.88368167524251	1.70741218784733	-0.17626948739518	0.453154673010356	no	mid	chr16:88004368T>A
chr16	88004368	T	C	BANP_e5	ENSE00003979935	BANP_e5_T144C	TTATGTGCTCTTACCATGAATGTTGTTGTTTTAAGGCCTTCTTTTTCTTTGTGATTCTTTTGTTCCCTAGCGTCGTCCCCCAGACTACAGTAATACTCAACAATGATCGGCAGAACGCCATTGTAGCCAAGATGGAAGACCCCCTGAGCAACAGGGCACCGGATTCCCTGGAAAATGTCATTAGCAAGTCAGTAGCACGGCACCAACCCCAC	MUT5	144	144	1	U	C	sub	Exon	Exon	Exon	117	74.5192307692308	58.3333333333333	83.5664335664336	86.8033439213874	88.2375152745435	1.4341713531561	1.38556524822792	1.88368167524251	2.01511700949777	0.13143533425526	0.605257478315531	no	mid	chr16:88004368T>C
chr16	88004368	T	G	BANP_e5	ENSE00003979935	BANP_e5_T144G	TTATGTGCTCTTACCATGAATGTTGTTGTTTTAAGGCCTTCTTTTTCTTTGTGATTCTTTTGTTCCCTAGCGTCGTCCCCCAGACTACAGTAATACTCAACAATGATCGGCAGAACGCCATTGTAGCCAAGATGGAAGACCCCGTGAGCAACAGGGCACCGGATTCCCTGGAAAATGTCATTAGCAAGTCAGTAGCACGGCACCAACCCCAC	MUT5	144	144	1	U	G	sub	Exon	Exon	Exon	117	68.6868686868687	55.952380952381	77.5193798449612	86.8033439213874	85.2417576132296	-1.5615863081578	2.1799814595955	1.88368167524251	1.75368969400584	-0.12999198123667	0.719749317529591	no	mid	chr16:88004368T>G
chr16	88004369_88004374del	TTGAGCA	T	BANP_e5	ENSE00003979935	BANP_e5_del145to150	TTATGTGCTCTTACCATGAATGTTGTTGTTTTAAGGCCTTCTTTTTCTTTGTGATTCTTTTGTTCCCTAGCGTCGTCCCCCAGACTACAGTAATACTCAACAATGATCGGCAGAACGCCATTGTAGCCAAGATGGAAGACCCCTACAGGGCACCGGATTCCCTGGAAAATGTCATTAGCAAGTCAGTAGCACGGCACCAACCCCAC	MUT5	145	150	6	UGAGCA	∆6nt	∆6nt	Exon	Exon	Exon	111	76.5853658536585	59.0277777777778	78.9090909090909	86.8033439213874	88.9324205464836	2.1290766250962	1.35532454702631	1.88368167524251	2.08385669700807	0.20017502176556	0.383392159592421	no	mid	chr16:88004369_88004374del
chr16	88004369	T	A	BANP_e5	ENSE00003979935	BANP_e5_T145A	TTATGTGCTCTTACCATGAATGTTGTTGTTTTAAGGCCTTCTTTTTCTTTGTGATTCTTTTGTTCCCTAGCGTCGTCCCCCAGACTACAGTAATACTCAACAATGATCGGCAGAACGCCATTGTAGCCAAGATGGAAGACCCCTAGAGCAACAGGGCACCGGATTCCCTGGAAAATGTCATTAGCAAGTCAGTAGCACGGCACCAACCCCAC	MUT5	145	145	1	U	A	sub	Exon	Exon	Exon					86.8033439213874				1.88368167524251				no	mid	chr16:88004369T>A
chr16	88004368_88004388del	CTTGAGCAACAGGGCACCGGAT	C	BANP_e5	ENSE00003979935	BANP_e5_del144to164	TTATGTGCTCTTACCATGAATGTTGTTGTTTTAAGGCCTTCTTTTTCTTTGTGATTCTTTTGTTCCCTAGCGTCGTCCCCCAGACTACAGTAATACTCAACAATGATCGGCAGAACGCCATTGTAGCCAAGATGGAAGACCCCTCCCTGGAAAATGTCATTAGCAAGTCAGTAGCACGGCACCAACCCCAC	MUT5	144	164	21	UUGAGCAACAGGGCACCGGAU	∆21nt	∆21nt	Exon	Exon	Exon	96	82.3448275862069	67.2169811320755	83.2041343669251	86.8033439213874	91.9280184859043	5.1246745645169	0.631503327257549	1.88368167524251	2.43260687012464	0.54892519488213	2.46691878256682e-09	yes	pos2	chr16:88004368_88004388del
chr16	88004369_88004389del	TTGAGCAACAGGGCACCGGATT	T	BANP_e5	ENSE00003979935	BANP_e5_del145to165	TTATGTGCTCTTACCATGAATGTTGTTGTTTTAAGGCCTTCTTTTTCTTTGTGATTCTTTTGTTCCCTAGCGTCGTCCCCCAGACTACAGTAATACTCAACAATGATCGGCAGAACGCCATTGTAGCCAAGATGGAAGACCCCTCCCTGGAAAATGTCATTAGCAAGTCAGTAGCACGGCACCAACCCCAC	MUT5	145	165	21	UGAGCAACAGGGCACCGGAUU	∆21nt	∆21nt	Exon	Exon	Exon	96	82.3448275862069	67.2169811320755	83.2041343669251	86.8033439213874	91.9280184859043	5.1246745645169	0.631503327257549	1.88368167524251	2.43260687012464	0.54892519488213	2.46691878256682e-09	yes	pos2	chr16:88004369_88004389del
chr16	88004369	T	C	BANP_e5	ENSE00003979935	BANP_e5_T145C	TTATGTGCTCTTACCATGAATGTTGTTGTTTTAAGGCCTTCTTTTTCTTTGTGATTCTTTTGTTCCCTAGCGTCGTCCCCCAGACTACAGTAATACTCAACAATGATCGGCAGAACGCCATTGTAGCCAAGATGGAAGACCCCTCGAGCAACAGGGCACCGGATTCCCTGGAAAATGTCATTAGCAAGTCAGTAGCACGGCACCAACCCCAC	MUT5	145	145	1	U	C	sub	Exon	Exon	Exon					86.8033439213874				1.88368167524251				no	mid	chr16:88004369T>C
chr16	88004368del	CT	C	BANP_e5	ENSE00003979935	BANP_e5_del144to144	TTATGTGCTCTTACCATGAATGTTGTTGTTTTAAGGCCTTCTTTTTCTTTGTGATTCTTTTGTTCCCTAGCGTCGTCCCCCAGACTACAGTAATACTCAACAATGATCGGCAGAACGCCATTGTAGCCAAGATGGAAGACCCCTGAGCAACAGGGCACCGGATTCCCTGGAAAATGTCATTAGCAAGTCAGTAGCACGGCACCAACCCCAC	MUT5	144	144	1	U	∆1nt	∆1nt	Exon	Exon	Exon	116	76.9230769230769	33.3333333333333	85.7142857142857	86.8033439213874	86.1912940795	-0.612049841887397	4.4953128547143	1.88368167524251	1.831269918755	-0.0524117564875102	0.94549927420821	no	mid	chr16:88004368del
chr16	88004369del	TT	T	BANP_e5	ENSE00003979935	BANP_e5_del145to145	TTATGTGCTCTTACCATGAATGTTGTTGTTTTAAGGCCTTCTTTTTCTTTGTGATTCTTTTGTTCCCTAGCGTCGTCCCCCAGACTACAGTAATACTCAACAATGATCGGCAGAACGCCATTGTAGCCAAGATGGAAGACCCCTGAGCAACAGGGCACCGGATTCCCTGGAAAATGTCATTAGCAAGTCAGTAGCACGGCACCAACCCCAC	MUT5	145	145	1	U	∆1nt	∆1nt	Exon	Exon	Exon	116	76.9230769230769	33.3333333333333	85.7142857142857	86.8033439213874	86.1912940795	-0.612049841887397	4.4953128547143	1.88368167524251	1.831269918755	-0.0524117564875102	0.94549927420821	no	mid	chr16:88004369del
chr16	88004369_88004371del	TTGA	T	BANP_e5	ENSE00003979935	BANP_e5_del145to147	TTATGTGCTCTTACCATGAATGTTGTTGTTTTAAGGCCTTCTTTTTCTTTGTGATTCTTTTGTTCCCTAGCGTCGTCCCCCAGACTACAGTAATACTCAACAATGATCGGCAGAACGCCATTGTAGCCAAGATGGAAGACCCCTGCAACAGGGCACCGGATTCCCTGGAAAATGTCATTAGCAAGTCAGTAGCACGGCACCAACCCCAC	MUT5	145	147	3	UGA	∆3nt	∆3nt	Exon	Exon	Exon	114	68.9655172413793	64.1025641025641	77.2727272727273	86.8033439213874	85.7208956806624	-1.082448240725	2.62460814818975	1.88368167524251	1.79229938725309	-0.0913822879894202	0.843593255924228	no	mid	chr16:88004369_88004371del
chr16	88004369	T	G	BANP_e5	ENSE00003979935	BANP_e5_T145G	TTATGTGCTCTTACCATGAATGTTGTTGTTTTAAGGCCTTCTTTTTCTTTGTGATTCTTTTGTTCCCTAGCGTCGTCCCCCAGACTACAGTAATACTCAACAATGATCGGCAGAACGCCATTGTAGCCAAGATGGAAGACCCCTGGAGCAACAGGGCACCGGATTCCCTGGAAAATGTCATTAGCAAGTCAGTAGCACGGCACCAACCCCAC	MUT5	145	145	1	U	G	sub	Exon	Exon	Exon					86.8033439213874				1.88368167524251				no	mid	chr16:88004369T>G
chr16	88004370	G	A	BANP_e5	ENSE00003979935	BANP_e5_G146A	TTATGTGCTCTTACCATGAATGTTGTTGTTTTAAGGCCTTCTTTTTCTTTGTGATTCTTTTGTTCCCTAGCGTCGTCCCCCAGACTACAGTAATACTCAACAATGATCGGCAGAACGCCATTGTAGCCAAGATGGAAGACCCCTTAAGCAACAGGGCACCGGATTCCCTGGAAAATGTCATTAGCAAGTCAGTAGCACGGCACCAACCCCAC	MUT5	146	146	1	G	A	sub	Exon	Exon	Exon	117	83.3333333333333	40	60	86.8033439213874	83.8420262840123	-2.96131763737509	4.96413081302729	1.88368167524251	1.64652073237561	-0.2371609428669	0.766789629761084	no	mid	chr16:88004370G>A
chr16	88004370del	TG	T	BANP_e5	ENSE00003979935	BANP_e5_del146to146	TTATGTGCTCTTACCATGAATGTTGTTGTTTTAAGGCCTTCTTTTTCTTTGTGATTCTTTTGTTCCCTAGCGTCGTCCCCCAGACTACAGTAATACTCAACAATGATCGGCAGAACGCCATTGTAGCCAAGATGGAAGACCCCTTAGCAACAGGGCACCGGATTCCCTGGAAAATGTCATTAGCAAGTCAGTAGCACGGCACCAACCCCAC	MUT5	146	146	1	G	∆1nt	∆1nt	Exon	Exon	Exon	116	62.6373626373626	55.7575757575758	68.7022900763359	86.8033439213874	82.1539486880534	-4.649395233334	1.89365165810991	1.88368167524251	1.52681264139638	-0.35686903384613	0.0308318145457289	yes	neg1	chr16:88004370del
chr16	88004370_88004372del	TGAG	T	BANP_e5	ENSE00003979935	BANP_e5_del146to148	TTATGTGCTCTTACCATGAATGTTGTTGTTTTAAGGCCTTCTTTTTCTTTGTGATTCTTTTGTTCCCTAGCGTCGTCCCCCAGACTACAGTAATACTCAACAATGATCGGCAGAACGCCATTGTAGCCAAGATGGAAGACCCCTTCAACAGGGCACCGGATTCCCTGGAAAATGTCATTAGCAAGTCAGTAGCACGGCACCAACCCCAC	MUT5	146	148	3	GAG	∆3nt	∆3nt	Exon	Exon	Exon	114	66.0869565217391	59.4594594594595	86.1244019138756	86.8033439213874	84.9107627484411	-1.8925811729463	2.05459464910812	1.88368167524251	1.72761913010758	-0.15606254513493	0.606528781338693	no	mid	chr16:88004370_88004372del
chr16	88004370	G	C	BANP_e5	ENSE00003979935	BANP_e5_G146C	TTATGTGCTCTTACCATGAATGTTGTTGTTTTAAGGCCTTCTTTTTCTTTGTGATTCTTTTGTTCCCTAGCGTCGTCCCCCAGACTACAGTAATACTCAACAATGATCGGCAGAACGCCATTGTAGCCAAGATGGAAGACCCCTTCAGCAACAGGGCACCGGATTCCCTGGAAAATGTCATTAGCAAGTCAGTAGCACGGCACCAACCCCAC	MUT5	146	146	1	G	C	sub	Exon	Exon	Exon	117	70.5882352941177	53.3333333333333	83.3333333333333	86.8033439213874	85.5019881568854	-1.301355764502	4.14354933728164	1.88368167524251	1.77452810321172	-0.10915357203079	0.880159191758244	no	mid	chr16:88004370G>C
chr16	88004370_88004375del	TGAGCAA	T	BANP_e5	ENSE00003979935	BANP_e5_del146to151	TTATGTGCTCTTACCATGAATGTTGTTGTTTTAAGGCCTTCTTTTTCTTTGTGATTCTTTTGTTCCCTAGCGTCGTCCCCCAGACTACAGTAATACTCAACAATGATCGGCAGAACGCCATTGTAGCCAAGATGGAAGACCCCTTCAGGGCACCGGATTCCCTGGAAAATGTCATTAGCAAGTCAGTAGCACGGCACCAACCCCAC	MUT5	146	151	6	GAGCAA	∆6nt	∆6nt	Exon	Exon	Exon	111	78.8732394366197	52.5423728813559	80.9090909090909	86.8033439213874	89.804512762358	3.0011688409706	1.27690232846223	1.88368167524251	2.1756900328158	0.29200835757329	0.146284215956011	no	mid	chr16:88004370_88004375del
chr16	88004370_88004390del	TGAGCAACAGGGCACCGGATTC	T	BANP_e5	ENSE00003979935	BANP_e5_del146to166	TTATGTGCTCTTACCATGAATGTTGTTGTTTTAAGGCCTTCTTTTTCTTTGTGATTCTTTTGTTCCCTAGCGTCGTCCCCCAGACTACAGTAATACTCAACAATGATCGGCAGAACGCCATTGTAGCCAAGATGGAAGACCCCTTCCTGGAAAATGTCATTAGCAAGTCAGTAGCACGGCACCAACCCCAC	MUT5	146	166	21	GAGCAACAGGGCACCGGAUUC	∆21nt	∆21nt	Exon	Exon	Exon	96	75.1506024096386	67.1517671517672	83.0607476635514	86.8033439213874	88.7328620609226	1.9295181395352	0.791399999811861	1.88368167524251	2.06373996431149	0.18005828906898	0.107081524227785	no	mid	chr16:88004370_88004390del
chr16	88004372	G	A	BANP_e5	ENSE00003979935	BANP_e5_G148A	TTATGTGCTCTTACCATGAATGTTGTTGTTTTAAGGCCTTCTTTTTCTTTGTGATTCTTTTGTTCCCTAGCGTCGTCCCCCAGACTACAGTAATACTCAACAATGATCGGCAGAACGCCATTGTAGCCAAGATGGAAGACCCCTTGAACAACAGGGCACCGGATTCCCTGGAAAATGTCATTAGCAAGTCAGTAGCACGGCACCAACCCCAC	MUT5	148	148	1	G	A	sub	Exon	Exon	Exon	117	73.1818181818182	58.4415584415585	83.955223880597	86.8033439213874	87.6913083744848	0.887964453097401	1.38729570683309	1.88368167524251	1.96351713908321	0.0798354638407	0.77359133435771	no	mid	chr16:88004372G>A
chr16	88004371_88004373del	GAGC	G	BANP_e5	ENSE00003979935	BANP_e5_del147to149	TTATGTGCTCTTACCATGAATGTTGTTGTTTTAAGGCCTTCTTTTTCTTTGTGATTCTTTTGTTCCCTAGCGTCGTCCCCCAGACTACAGTAATACTCAACAATGATCGGCAGAACGCCATTGTAGCCAAGATGGAAGACCCCTTGAACAGGGCACCGGATTCCCTGGAAAATGTCATTAGCAAGTCAGTAGCACGGCACCAACCCCAC	MUT5	147	149	3	AGC	∆3nt	∆3nt	Exon	Exon	Exon					86.8033439213874				1.88368167524251				no	mid	chr16:88004371_88004373del
chr16	88004372_88004374del	AGCA	A	BANP_e5	ENSE00003979935	BANP_e5_del148to150	TTATGTGCTCTTACCATGAATGTTGTTGTTTTAAGGCCTTCTTTTTCTTTGTGATTCTTTTGTTCCCTAGCGTCGTCCCCCAGACTACAGTAATACTCAACAATGATCGGCAGAACGCCATTGTAGCCAAGATGGAAGACCCCTTGAACAGGGCACCGGATTCCCTGGAAAATGTCATTAGCAAGTCAGTAGCACGGCACCAACCCCAC	MUT5	148	150	3	GCA	∆3nt	∆3nt	Exon	Exon	Exon					86.8033439213874				1.88368167524251				no	mid	chr16:88004372_88004374del
chr16	88004372del	AG	A	BANP_e5	ENSE00003979935	BANP_e5_del148to148	TTATGTGCTCTTACCATGAATGTTGTTGTTTTAAGGCCTTCTTTTTCTTTGTGATTCTTTTGTTCCCTAGCGTCGTCCCCCAGACTACAGTAATACTCAACAATGATCGGCAGAACGCCATTGTAGCCAAGATGGAAGACCCCTTGACAACAGGGCACCGGATTCCCTGGAAAATGTCATTAGCAAGTCAGTAGCACGGCACCAACCCCAC	MUT5	148	148	1	G	∆1nt	∆1nt	Exon	Exon	Exon	116	74.3243243243243	61.2068965517241	78	86.8033439213874	87.89720699057	1.0938630691826	1.63985213213293	1.88368167524251	1.98273177614318	0.0990501009006699	0.769166320596967	no	mid	chr16:88004372del
chr16	88004372	G	C	BANP_e5	ENSE00003979935	BANP_e5_G148C	TTATGTGCTCTTACCATGAATGTTGTTGTTTTAAGGCCTTCTTTTTCTTTGTGATTCTTTTGTTCCCTAGCGTCGTCCCCCAGACTACAGTAATACTCAACAATGATCGGCAGAACGCCATTGTAGCCAAGATGGAAGACCCCTTGACCAACAGGGCACCGGATTCCCTGGAAAATGTCATTAGCAAGTCAGTAGCACGGCACCAACCCCAC	MUT5	148	148	1	G	C	sub	Exon	Exon	Exon	117	72.5925925925926	53.030303030303	75.5	86.8033439213874	86.7484792429377	-0.0548646784496953	1.805100920449	1.88368167524251	1.87890056836843	-0.00478110687408018	0.987925136163936	no	mid	chr16:88004372G>C
chr16	88004373	C	A	BANP_e5	ENSE00003979935	BANP_e5_C149A	TTATGTGCTCTTACCATGAATGTTGTTGTTTTAAGGCCTTCTTTTTCTTTGTGATTCTTTTGTTCCCTAGCGTCGTCCCCCAGACTACAGTAATACTCAACAATGATCGGCAGAACGCCATTGTAGCCAAGATGGAAGACCCCTTGAGAAACAGGGCACCGGATTCCCTGGAAAATGTCATTAGCAAGTCAGTAGCACGGCACCAACCCCAC	MUT5	149	149	1	C	A	sub	Exon	Exon	Exon					86.8033439213874				1.88368167524251				no	mid	chr16:88004373C>A
chr16	88004373del	GC	G	BANP_e5	ENSE00003979935	BANP_e5_del149to149	TTATGTGCTCTTACCATGAATGTTGTTGTTTTAAGGCCTTCTTTTTCTTTGTGATTCTTTTGTTCCCTAGCGTCGTCCCCCAGACTACAGTAATACTCAACAATGATCGGCAGAACGCCATTGTAGCCAAGATGGAAGACCCCTTGAGAACAGGGCACCGGATTCCCTGGAAAATGTCATTAGCAAGTCAGTAGCACGGCACCAACCCCAC	MUT5	149	149	1	C	∆1nt	∆1nt	Exon	Exon	Exon	116	65.6716417910448	54.2857142857143	75.5102040816327	86.8033439213874	83.6702023545099	-3.1331415668775	2.7505457688897	1.88368167524251	1.63389139346295	-0.24979028177956	0.475408168773019	no	mid	chr16:88004373del
chr16	88004375_88004395del	AACAGGGCACCGGATTCCCTGG	A	BANP_e5	ENSE00003979935	BANP_e5_del151to171	TTATGTGCTCTTACCATGAATGTTGTTGTTTTAAGGCCTTCTTTTTCTTTGTGATTCTTTTGTTCCCTAGCGTCGTCCCCCAGACTACAGTAATACTCAACAATGATCGGCAGAACGCCATTGTAGCCAAGATGGAAGACCCCTTGAGCAAAAATGTCATTAGCAAGTCAGTAGCACGGCACCAACCCCAC	MUT5	151	171	21	ACAGGGCACCGGAUUCCCUGG	∆21nt	∆21nt	Exon	Exon	Exon	96	70.1123595505618	48.9655172413793	71.6701902748414	86.8033439213874	85.9446712611804	-0.858672660206994	1.08971403552905	1.88368167524251	1.8107021382401	-0.07297953700241	0.694046370275526	no	mid	chr16:88004375_88004395del
chr16	88004376_88004396del	ACAGGGCACCGGATTCCCTGGA	A	BANP_e5	ENSE00003979935	BANP_e5_del152to172	TTATGTGCTCTTACCATGAATGTTGTTGTTTTAAGGCCTTCTTTTTCTTTGTGATTCTTTTGTTCCCTAGCGTCGTCCCCCAGACTACAGTAATACTCAACAATGATCGGCAGAACGCCATTGTAGCCAAGATGGAAGACCCCTTGAGCAAAAATGTCATTAGCAAGTCAGTAGCACGGCACCAACCCCAC	MUT5	152	172	21	CAGGGCACCGGAUUCCCUGGA	∆21nt	∆21nt	Exon	Exon	Exon	96	70.1123595505618	48.9655172413793	71.6701902748414	86.8033439213874	85.9446712611804	-0.858672660206994	1.08971403552905	1.88368167524251	1.8107021382401	-0.07297953700241	0.694046370275526	no	mid	chr16:88004376_88004396del
chr16	88004376	C	A	BANP_e5	ENSE00003979935	BANP_e5_C152A	TTATGTGCTCTTACCATGAATGTTGTTGTTTTAAGGCCTTCTTTTTCTTTGTGATTCTTTTGTTCCCTAGCGTCGTCCCCCAGACTACAGTAATACTCAACAATGATCGGCAGAACGCCATTGTAGCCAAGATGGAAGACCCCTTGAGCAAAAGGGCACCGGATTCCCTGGAAAATGTCATTAGCAAGTCAGTAGCACGGCACCAACCCCAC	MUT5	152	152	1	C	A	sub	Exon	Exon	Exon	117	70.6896551724138	44.4444444444444	81.4814814814815	86.8033439213874	85.4078025888405	-1.3955413325469	2.71924763750676	1.88368167524251	1.76695049986413	-0.11673117537838	0.807743710952707	no	mid	chr16:88004376C>A
chr16	88004376_88004381del	ACAGGGC	A	BANP_e5	ENSE00003979935	BANP_e5_del152to157	TTATGTGCTCTTACCATGAATGTTGTTGTTTTAAGGCCTTCTTTTTCTTTGTGATTCTTTTGTTCCCTAGCGTCGTCCCCCAGACTACAGTAATACTCAACAATGATCGGCAGAACGCCATTGTAGCCAAGATGGAAGACCCCTTGAGCAAACCGGATTCCCTGGAAAATGTCATTAGCAAGTCAGTAGCACGGCACCAACCCCAC	MUT5	152	157	6	CAGGGC	∆6nt	∆6nt	Exon	Exon	Exon					86.8033439213874				1.88368167524251				no	mid	chr16:88004376_88004381del
chr16	88004376del	AC	A	BANP_e5	ENSE00003979935	BANP_e5_del152to152	TTATGTGCTCTTACCATGAATGTTGTTGTTTTAAGGCCTTCTTTTTCTTTGTGATTCTTTTGTTCCCTAGCGTCGTCCCCCAGACTACAGTAATACTCAACAATGATCGGCAGAACGCCATTGTAGCCAAGATGGAAGACCCCTTGAGCAAAGGGCACCGGATTCCCTGGAAAATGTCATTAGCAAGTCAGTAGCACGGCACCAACCCCAC	MUT5	152	152	1	C	∆1nt	∆1nt	Exon	Exon	Exon	116	74.0740740740741	61.3636363636364	71.3235294117647	86.8033439213874	87.308505351124	0.5051614297366	1.93569772906655	1.88368167524251	1.92851582838243	0.0448341531399199	0.90831085632256	no	mid	chr16:88004376del
chr16	88004378	G	A	BANP_e5	ENSE00003979935	BANP_e5_G154A	TTATGTGCTCTTACCATGAATGTTGTTGTTTTAAGGCCTTCTTTTTCTTTGTGATTCTTTTGTTCCCTAGCGTCGTCCCCCAGACTACAGTAATACTCAACAATGATCGGCAGAACGCCATTGTAGCCAAGATGGAAGACCCCTTGAGCAACAAGGCACCGGATTCCCTGGAAAATGTCATTAGCAAGTCAGTAGCACGGCACCAACCCCAC	MUT5	154	154	1	G	A	sub	Exon	Exon	Exon					86.8033439213874				1.88368167524251				no	mid	chr16:88004378G>A
chr16	88004377_88004397del	CAGGGCACCGGATTCCCTGGAA	C	BANP_e5	ENSE00003979935	BANP_e5_del153to173	TTATGTGCTCTTACCATGAATGTTGTTGTTTTAAGGCCTTCTTTTTCTTTGTGATTCTTTTGTTCCCTAGCGTCGTCCCCCAGACTACAGTAATACTCAACAATGATCGGCAGAACGCCATTGTAGCCAAGATGGAAGACCCCTTGAGCAACAATGTCATTAGCAAGTCAGTAGCACGGCACCAACCCCAC	MUT5	153	173	21	AGGGCACCGGAUUCCCUGGAA	∆21nt	∆21nt	Exon	Exon	Exon	96	82.03125	70.8933717579251	88.7905604719764	86.8033439213874	91.9018736512841	5.09852972989671	0.668004046974335	1.88368167524251	2.42908869714183	0.54540702189932	2.24226504806179e-08	yes	pos2	chr16:88004377_88004397del
chr16	88004378_88004398del	AGGGCACCGGATTCCCTGGAAA	A	BANP_e5	ENSE00003979935	BANP_e5_del154to174	TTATGTGCTCTTACCATGAATGTTGTTGTTTTAAGGCCTTCTTTTTCTTTGTGATTCTTTTGTTCCCTAGCGTCGTCCCCCAGACTACAGTAATACTCAACAATGATCGGCAGAACGCCATTGTAGCCAAGATGGAAGACCCCTTGAGCAACAATGTCATTAGCAAGTCAGTAGCACGGCACCAACCCCAC	MUT5	154	174	21	GGGCACCGGAUUCCCUGGAAA	∆21nt	∆21nt	Exon	Exon	Exon	96	82.03125	70.8933717579251	88.7905604719764	86.8033439213874	91.9018736512841	5.09852972989671	0.668004046974335	1.88368167524251	2.42908869714183	0.54540702189932	2.24226504806179e-08	yes	pos2	chr16:88004378_88004398del
chr16	88004378_88004380del	AGGG	A	BANP_e5	ENSE00003979935	BANP_e5_del154to156	TTATGTGCTCTTACCATGAATGTTGTTGTTTTAAGGCCTTCTTTTTCTTTGTGATTCTTTTGTTCCCTAGCGTCGTCCCCCAGACTACAGTAATACTCAACAATGATCGGCAGAACGCCATTGTAGCCAAGATGGAAGACCCCTTGAGCAACACACCGGATTCCCTGGAAAATGTCATTAGCAAGTCAGTAGCACGGCACCAACCCCAC	MUT5	154	156	3	GGG	∆3nt	∆3nt	Exon	Exon	Exon	114	74.8148148148148	52.6315789473684	79.3969849246231	86.8033439213874	87.8414367836879	1.0380928623005	1.71809759558796	1.88368167524251	1.97749962145079	0.09381794620828	0.785380317379686	no	mid	chr16:88004378_88004380del
chr16	88004378_88004383del	AGGGCAC	A	BANP_e5	ENSE00003979935	BANP_e5_del154to159	TTATGTGCTCTTACCATGAATGTTGTTGTTTTAAGGCCTTCTTTTTCTTTGTGATTCTTTTGTTCCCTAGCGTCGTCCCCCAGACTACAGTAATACTCAACAATGATCGGCAGAACGCCATTGTAGCCAAGATGGAAGACCCCTTGAGCAACACGGATTCCCTGGAAAATGTCATTAGCAAGTCAGTAGCACGGCACCAACCCCAC	MUT5	154	159	6	GGGCAC	∆6nt	∆6nt	Exon	Exon	Exon	111	79.0441176470588	64.0350877192983	86.5625	86.8033439213874	90.4036008352197	3.6002569138323	1.09285846656721	1.88368167524251	2.24289615774385	0.35921448250134	0.0239387834215711	yes	pos1	chr16:88004378_88004383del
chr16	88004378	G	C	BANP_e5	ENSE00003979935	BANP_e5_G154C	TTATGTGCTCTTACCATGAATGTTGTTGTTTTAAGGCCTTCTTTTTCTTTGTGATTCTTTTGTTCCCTAGCGTCGTCCCCCAGACTACAGTAATACTCAACAATGATCGGCAGAACGCCATTGTAGCCAAGATGGAAGACCCCTTGAGCAACACGGCACCGGATTCCCTGGAAAATGTCATTAGCAAGTCAGTAGCACGGCACCAACCCCAC	MUT5	154	154	1	G	C	sub	Exon	Exon	Exon	117	55.5555555555556	65.2173913043478	95.6521739130435	86.8033439213874	85.296147474785	-1.5071964466024	4.85840365489315	1.88368167524251	1.75801975306161	-0.1256619221809	0.880346942447481	no	mid	chr16:88004378G>C
chr16	88004379_88004381del	GGGC	G	BANP_e5	ENSE00003979935	BANP_e5_del155to157	TTATGTGCTCTTACCATGAATGTTGTTGTTTTAAGGCCTTCTTTTTCTTTGTGATTCTTTTGTTCCCTAGCGTCGTCCCCCAGACTACAGTAATACTCAACAATGATCGGCAGAACGCCATTGTAGCCAAGATGGAAGACCCCTTGAGCAACAGACCGGATTCCCTGGAAAATGTCATTAGCAAGTCAGTAGCACGGCACCAACCCCAC	MUT5	155	157	3	GGC	∆3nt	∆3nt	Exon	Exon	Exon	114	55.5555555555556	40	66.6666666666667	86.8033439213874	77.8181694727369	-8.9851744486505	5.83256800539054	1.88368167524251	1.255101435647	-0.62858023959551	0.213779010773035	no	mid	chr16:88004379_88004381del
chr16	88004379	G	A	BANP_e5	ENSE00003979935	BANP_e5_G155A	TTATGTGCTCTTACCATGAATGTTGTTGTTTTAAGGCCTTCTTTTTCTTTGTGATTCTTTTGTTCCCTAGCGTCGTCCCCCAGACTACAGTAATACTCAACAATGATCGGCAGAACGCCATTGTAGCCAAGATGGAAGACCCCTTGAGCAACAGAGCACCGGATTCCCTGGAAAATGTCATTAGCAAGTCAGTAGCACGGCACCAACCCCAC	MUT5	155	155	1	G	A	sub	Exon	Exon	Exon					86.8033439213874				1.88368167524251				no	mid	chr16:88004379G>A
chr16	88004379	G	C	BANP_e5	ENSE00003979935	BANP_e5_G155C	TTATGTGCTCTTACCATGAATGTTGTTGTTTTAAGGCCTTCTTTTTCTTTGTGATTCTTTTGTTCCCTAGCGTCGTCCCCCAGACTACAGTAATACTCAACAATGATCGGCAGAACGCCATTGTAGCCAAGATGGAAGACCCCTTGAGCAACAGCGCACCGGATTCCCTGGAAAATGTCATTAGCAAGTCAGTAGCACGGCACCAACCCCAC	MUT5	155	155	1	G	C	sub	Exon	Exon	Exon	117	69.4915254237288	58.8957055214724	79.1111111111111	86.8033439213874	85.8583631292824	-0.944980792104999	1.65749645819703	1.88368167524251	1.80357558271082	-0.0801060925316901	0.784714262155636	no	mid	chr16:88004379G>C
chr16	88004380	G	A	BANP_e5	ENSE00003979935	BANP_e5_G156A	TTATGTGCTCTTACCATGAATGTTGTTGTTTTAAGGCCTTCTTTTTCTTTGTGATTCTTTTGTTCCCTAGCGTCGTCCCCCAGACTACAGTAATACTCAACAATGATCGGCAGAACGCCATTGTAGCCAAGATGGAAGACCCCTTGAGCAACAGGACACCGGATTCCCTGGAAAATGTCATTAGCAAGTCAGTAGCACGGCACCAACCCCAC	MUT5	156	156	1	G	A	sub	Exon	Exon	Exon	117	73.9795918367347	59.7359735973597	81.981981981982	86.8033439213874	88.0641436929209	1.26079977153351	1.04733398404986	1.88368167524251	1.998518449784	0.11483677454149	0.529677601028296	no	mid	chr16:88004380G>A
chr16	88004378del	AG	A	BANP_e5	ENSE00003979935	BANP_e5_del154to154	TTATGTGCTCTTACCATGAATGTTGTTGTTTTAAGGCCTTCTTTTTCTTTGTGATTCTTTTGTTCCCTAGCGTCGTCCCCCAGACTACAGTAATACTCAACAATGATCGGCAGAACGCCATTGTAGCCAAGATGGAAGACCCCTTGAGCAACAGGCACCGGATTCCCTGGAAAATGTCATTAGCAAGTCAGTAGCACGGCACCAACCCCAC	MUT5	154	154	1	G	∆1nt	∆1nt	Exon	Exon	Exon					86.8033439213874				1.88368167524251				no	mid	chr16:88004378del
chr16	88004379del	GG	G	BANP_e5	ENSE00003979935	BANP_e5_del155to155	TTATGTGCTCTTACCATGAATGTTGTTGTTTTAAGGCCTTCTTTTTCTTTGTGATTCTTTTGTTCCCTAGCGTCGTCCCCCAGACTACAGTAATACTCAACAATGATCGGCAGAACGCCATTGTAGCCAAGATGGAAGACCCCTTGAGCAACAGGCACCGGATTCCCTGGAAAATGTCATTAGCAAGTCAGTAGCACGGCACCAACCCCAC	MUT5	155	155	1	G	∆1nt	∆1nt	Exon	Exon	Exon					86.8033439213874				1.88368167524251				no	mid	chr16:88004379del
chr16	88004380del	GG	G	BANP_e5	ENSE00003979935	BANP_e5_del156to156	TTATGTGCTCTTACCATGAATGTTGTTGTTTTAAGGCCTTCTTTTTCTTTGTGATTCTTTTGTTCCCTAGCGTCGTCCCCCAGACTACAGTAATACTCAACAATGATCGGCAGAACGCCATTGTAGCCAAGATGGAAGACCCCTTGAGCAACAGGCACCGGATTCCCTGGAAAATGTCATTAGCAAGTCAGTAGCACGGCACCAACCCCAC	MUT5	156	156	1	G	∆1nt	∆1nt	Exon	Exon	Exon					86.8033439213874				1.88368167524251				no	mid	chr16:88004380del
chr16	88004380	G	C	BANP_e5	ENSE00003979935	BANP_e5_G156C	TTATGTGCTCTTACCATGAATGTTGTTGTTTTAAGGCCTTCTTTTTCTTTGTGATTCTTTTGTTCCCTAGCGTCGTCCCCCAGACTACAGTAATACTCAACAATGATCGGCAGAACGCCATTGTAGCCAAGATGGAAGACCCCTTGAGCAACAGGCCACCGGATTCCCTGGAAAATGTCATTAGCAAGTCAGTAGCACGGCACCAACCCCAC	MUT5	156	156	1	G	C	sub	Exon	Exon	Exon	117	72.3300970873787	55.7377049180328	80	86.8033439213874	87.0808744830622	0.277530561674799	1.47417726501708	1.88368167524251	1.90812846699486	0.0244467917523499	0.929085828793127	no	mid	chr16:88004380G>C
chr16	88004380_88004382del	GGCA	G	BANP_e5	ENSE00003979935	BANP_e5_del156to158	TTATGTGCTCTTACCATGAATGTTGTTGTTTTAAGGCCTTCTTTTTCTTTGTGATTCTTTTGTTCCCTAGCGTCGTCCCCCAGACTACAGTAATACTCAACAATGATCGGCAGAACGCCATTGTAGCCAAGATGGAAGACCCCTTGAGCAACAGGCCGGATTCCCTGGAAAATGTCATTAGCAAGTCAGTAGCACGGCACCAACCCCAC	MUT5	156	158	3	GCA	∆3nt	∆3nt	Exon	Exon	Exon	114	73.7704918032787	58.8607594936709	80.8510638297872	86.8033439213874	87.6708462653926	0.8675023440052	1.78735445647594	1.88368167524251	1.96162273824632	0.07794106300381	0.831037708468423	no	mid	chr16:88004380_88004382del
chr16	88004381	C	A	BANP_e5	ENSE00003979935	BANP_e5_C157A	TTATGTGCTCTTACCATGAATGTTGTTGTTTTAAGGCCTTCTTTTTCTTTGTGATTCTTTTGTTCCCTAGCGTCGTCCCCCAGACTACAGTAATACTCAACAATGATCGGCAGAACGCCATTGTAGCCAAGATGGAAGACCCCTTGAGCAACAGGGAACCGGATTCCCTGGAAAATGTCATTAGCAAGTCAGTAGCACGGCACCAACCCCAC	MUT5	157	157	1	C	A	sub	Exon	Exon	Exon	117	63.5135135135135	43.5294117647059	70.5263157894737	86.8033439213874	81.7913634586704	-5.011980462717	2.80852423449164	1.88368167524251	1.50227564008037	-0.38140603516214	0.165598187442766	no	mid	chr16:88004381C>A
chr16	88004381del	GC	G	BANP_e5	ENSE00003979935	BANP_e5_del157to157	TTATGTGCTCTTACCATGAATGTTGTTGTTTTAAGGCCTTCTTTTTCTTTGTGATTCTTTTGTTCCCTAGCGTCGTCCCCCAGACTACAGTAATACTCAACAATGATCGGCAGAACGCCATTGTAGCCAAGATGGAAGACCCCTTGAGCAACAGGGACCGGATTCCCTGGAAAATGTCATTAGCAAGTCAGTAGCACGGCACCAACCCCAC	MUT5	157	157	1	C	∆1nt	∆1nt	Exon	Exon	Exon	116	46.6666666666667	44.4444444444444	90.4761904761905	86.8033439213874	78.2188493591352	-8.5844945622522	5.75259621821278	1.88368167524251	1.27846571263541	-0.6052159626071	0.238428487728171	no	mid	chr16:88004381del
chr16	88004379_88004384del	GGGCACC	G	BANP_e5	ENSE00003979935	BANP_e5_del155to160	TTATGTGCTCTTACCATGAATGTTGTTGTTTTAAGGCCTTCTTTTTCTTTGTGATTCTTTTGTTCCCTAGCGTCGTCCCCCAGACTACAGTAATACTCAACAATGATCGGCAGAACGCCATTGTAGCCAAGATGGAAGACCCCTTGAGCAACAGGGATTCCCTGGAAAATGTCATTAGCAAGTCAGTAGCACGGCACCAACCCCAC	MUT5	155	160	6	GGCACC	∆6nt	∆6nt	Exon	Exon	Exon	111	61.328125	56.5217391304348	76.3440860215054	86.8033439213874	81.7523695693691	-5.0509743520183	1.64818150989412	1.88368167524251	1.49965956273418	-0.38402211250833	0.00344213429201005	yes	neg1	chr16:88004379_88004384del
chr16	88004380_88004385del	GGCACCG	G	BANP_e5	ENSE00003979935	BANP_e5_del156to161	TTATGTGCTCTTACCATGAATGTTGTTGTTTTAAGGCCTTCTTTTTCTTTGTGATTCTTTTGTTCCCTAGCGTCGTCCCCCAGACTACAGTAATACTCAACAATGATCGGCAGAACGCCATTGTAGCCAAGATGGAAGACCCCTTGAGCAACAGGGATTCCCTGGAAAATGTCATTAGCAAGTCAGTAGCACGGCACCAACCCCAC	MUT5	156	161	6	GCACCG	∆6nt	∆6nt	Exon	Exon	Exon	111	61.328125	56.5217391304348	76.3440860215054	86.8033439213874	81.7523695693691	-5.0509743520183	1.64818150989412	1.88368167524251	1.49965956273418	-0.38402211250833	0.00344213429201005	yes	neg1	chr16:88004380_88004385del
chr16	88004381_88004386del	GCACCGG	G	BANP_e5	ENSE00003979935	BANP_e5_del157to162	TTATGTGCTCTTACCATGAATGTTGTTGTTTTAAGGCCTTCTTTTTCTTTGTGATTCTTTTGTTCCCTAGCGTCGTCCCCCAGACTACAGTAATACTCAACAATGATCGGCAGAACGCCATTGTAGCCAAGATGGAAGACCCCTTGAGCAACAGGGATTCCCTGGAAAATGTCATTAGCAAGTCAGTAGCACGGCACCAACCCCAC	MUT5	157	162	6	CACCGG	∆6nt	∆6nt	Exon	Exon	Exon	111	61.328125	56.5217391304348	76.3440860215054	86.8033439213874	81.7523695693691	-5.0509743520183	1.64818150989412	1.88368167524251	1.49965956273418	-0.38402211250833	0.00344213429201005	yes	neg1	chr16:88004381_88004386del
chr16	88004383	C	A	BANP_e5	ENSE00003979935	BANP_e5_C159A	TTATGTGCTCTTACCATGAATGTTGTTGTTTTAAGGCCTTCTTTTTCTTTGTGATTCTTTTGTTCCCTAGCGTCGTCCCCCAGACTACAGTAATACTCAACAATGATCGGCAGAACGCCATTGTAGCCAAGATGGAAGACCCCTTGAGCAACAGGGCAACGGATTCCCTGGAAAATGTCATTAGCAAGTCAGTAGCACGGCACCAACCCCAC	MUT5	159	159	1	C	A	sub	Exon	Exon	Exon	117	72.5490196078431	57.1428571428572	82.7751196172249	86.8033439213874	87.2874991205869	0.484155199199499	1.65695574903919	1.88368167524251	1.92662142754553	0.0429397523030199	0.900942330385073	no	mid	chr16:88004383C>A
chr16	88004383_88004403del	ACCGGATTCCCTGGAAAATGTC	A	BANP_e5	ENSE00003979935	BANP_e5_del159to179	TTATGTGCTCTTACCATGAATGTTGTTGTTTTAAGGCCTTCTTTTTCTTTGTGATTCTTTTGTTCCCTAGCGTCGTCCCCCAGACTACAGTAATACTCAACAATGATCGGCAGAACGCCATTGTAGCCAAGATGGAAGACCCCTTGAGCAACAGGGCAATTAGCAAGTCAGTAGCACGGCACCAACCCCAC	MUT5	159	179	21	CCGGAUUCCCUGGAAAAUGUC	∆21nt	∆21nt	Exon	Exon	Exon	96	78.6852589641434	64.7138964577657	79.9653078924545	86.8033439213874	90.3132224203981	3.5098784990107	0.595827681666442	1.88368167524251	2.23252205792274	0.34884038268023	4.47379187819853e-06	yes	pos1	chr16:88004383_88004403del
chr16	88004384	C	A	BANP_e5	ENSE00003979935	BANP_e5_C160A	TTATGTGCTCTTACCATGAATGTTGTTGTTTTAAGGCCTTCTTTTTCTTTGTGATTCTTTTGTTCCCTAGCGTCGTCCCCCAGACTACAGTAATACTCAACAATGATCGGCAGAACGCCATTGTAGCCAAGATGGAAGACCCCTTGAGCAACAGGGCACAGGATTCCCTGGAAAATGTCATTAGCAAGTCAGTAGCACGGCACCAACCCCAC	MUT5	160	160	1	C	A	sub	Exon	Exon	Exon	117	72.7272727272727	35.2941176470588	90	86.8033439213874	85.6023404695233	-1.2010034518641	3.91981603167482	1.88368167524251	1.78264696394128	-0.10103471130123	0.883787143413405	no	mid	chr16:88004384C>A
chr16	88004384_88004386del	CCGG	C	BANP_e5	ENSE00003979935	BANP_e5_del160to162	TTATGTGCTCTTACCATGAATGTTGTTGTTTTAAGGCCTTCTTTTTCTTTGTGATTCTTTTGTTCCCTAGCGTCGTCCCCCAGACTACAGTAATACTCAACAATGATCGGCAGAACGCCATTGTAGCCAAGATGGAAGACCCCTTGAGCAACAGGGCACATTCCCTGGAAAATGTCATTAGCAAGTCAGTAGCACGGCACCAACCCCAC	MUT5	160	162	3	CGG	∆3nt	∆3nt	Exon	Exon	Exon	114	66.4383561643836	49.5798319327731	74.375	86.8033439213874	83.946849816282	-2.8564941051054	1.96021599367736	1.88368167524251	1.65427875485052	-0.22940292039199	0.324724874865461	no	mid	chr16:88004384_88004386del
chr16	88004385	G	A	BANP_e5	ENSE00003979935	BANP_e5_G161A	TTATGTGCTCTTACCATGAATGTTGTTGTTTTAAGGCCTTCTTTTTCTTTGTGATTCTTTTGTTCCCTAGCGTCGTCCCCCAGACTACAGTAATACTCAACAATGATCGGCAGAACGCCATTGTAGCCAAGATGGAAGACCCCTTGAGCAACAGGGCACCAGATTCCCTGGAAAATGTCATTAGCAAGTCAGTAGCACGGCACCAACCCCAC	MUT5	161	161	1	G	A	sub	Exon	Exon	Exon	117	67.680608365019	48.936170212766	69.2307692307692	86.8033439213874	84.5465990652913	-2.2567448560961	1.47680319523253	1.88368167524251	1.69947374624509	-0.18420792899742	0.308642291737058	no	mid	chr16:88004385G>A
chr16	88004384_88004389del	CCGGATT	C	BANP_e5	ENSE00003979935	BANP_e5_del160to165	TTATGTGCTCTTACCATGAATGTTGTTGTTTTAAGGCCTTCTTTTTCTTTGTGATTCTTTTGTTCCCTAGCGTCGTCCCCCAGACTACAGTAATACTCAACAATGATCGGCAGAACGCCATTGTAGCCAAGATGGAAGACCCCTTGAGCAACAGGGCACCCCTGGAAAATGTCATTAGCAAGTCAGTAGCACGGCACCAACCCCAC	MUT5	160	165	6	CGGAUU	∆6nt	∆6nt	Exon	Exon	Exon	111	70.7142857142857	63.5135135135135	85.0299401197605	86.8033439213874	86.8518362452747	0.0484923238873058	1.74820732377397	1.88368167524251	1.88792152473462	0.00423984949210987	0.987925136163936	no	mid	chr16:88004384_88004389del
chr16	88004385_88004390del	CGGATTC	C	BANP_e5	ENSE00003979935	BANP_e5_del161to166	TTATGTGCTCTTACCATGAATGTTGTTGTTTTAAGGCCTTCTTTTTCTTTGTGATTCTTTTGTTCCCTAGCGTCGTCCCCCAGACTACAGTAATACTCAACAATGATCGGCAGAACGCCATTGTAGCCAAGATGGAAGACCCCTTGAGCAACAGGGCACCCCTGGAAAATGTCATTAGCAAGTCAGTAGCACGGCACCAACCCCAC	MUT5	161	166	6	GGAUUC	∆6nt	∆6nt	Exon	Exon	Exon	111	70.7142857142857	63.5135135135135	85.0299401197605	86.8033439213874	86.8518362452747	0.0484923238873058	1.74820732377397	1.88368167524251	1.88792152473462	0.00423984949210987	0.987925136163936	no	mid	chr16:88004385_88004390del
chr16	88004385	G	C	BANP_e5	ENSE00003979935	BANP_e5_G161C	TTATGTGCTCTTACCATGAATGTTGTTGTTTTAAGGCCTTCTTTTTCTTTGTGATTCTTTTGTTCCCTAGCGTCGTCCCCCAGACTACAGTAATACTCAACAATGATCGGCAGAACGCCATTGTAGCCAAGATGGAAGACCCCTTGAGCAACAGGGCACCCGATTCCCTGGAAAATGTCATTAGCAAGTCAGTAGCACGGCACCAACCCCAC	MUT5	161	161	1	G	C	sub	Exon	Exon	Exon					86.8033439213874				1.88368167524251				no	mid	chr16:88004385G>C
chr16	88004386	G	A	BANP_e5	ENSE00003979935	BANP_e5_G162A	TTATGTGCTCTTACCATGAATGTTGTTGTTTTAAGGCCTTCTTTTTCTTTGTGATTCTTTTGTTCCCTAGCGTCGTCCCCCAGACTACAGTAATACTCAACAATGATCGGCAGAACGCCATTGTAGCCAAGATGGAAGACCCCTTGAGCAACAGGGCACCGAATTCCCTGGAAAATGTCATTAGCAAGTCAGTAGCACGGCACCAACCCCAC	MUT5	162	162	1	G	A	sub	Exon	Exon	Exon	117	67.6646706586826	53.9855072463768	76.010101010101	86.8033439213874	84.8598370575396	-1.9435068638478	1.30097993183274	1.88368167524251	1.72364990930646	-0.16003176593605	0.324724874865461	no	mid	chr16:88004386G>A
chr16	88004386_88004406del	GGATTCCCTGGAAAATGTCATT	G	BANP_e5	ENSE00003979935	BANP_e5_del162to182	TTATGTGCTCTTACCATGAATGTTGTTGTTTTAAGGCCTTCTTTTTCTTTGTGATTCTTTTGTTCCCTAGCGTCGTCCCCCAGACTACAGTAATACTCAACAATGATCGGCAGAACGCCATTGTAGCCAAGATGGAAGACCCCTTGAGCAACAGGGCACCGAGCAAGTCAGTAGCACGGCACCAACCCCAC	MUT5	162	182	21	GAUUCCCUGGAAAAUGUCAUU	∆21nt	∆21nt	Exon	Exon	Exon	96	66.6666666666667	61.5384615384615	70.5882352941177	86.8033439213874	83.1459060457364	-3.657437875651	5.33944709813031	1.88368167524251	1.59600337672499	-0.28767829851752	0.719353531136634	no	mid	chr16:88004386_88004406del
chr16	88004385del	CG	C	BANP_e5	ENSE00003979935	BANP_e5_del161to161	TTATGTGCTCTTACCATGAATGTTGTTGTTTTAAGGCCTTCTTTTTCTTTGTGATTCTTTTGTTCCCTAGCGTCGTCCCCCAGACTACAGTAATACTCAACAATGATCGGCAGAACGCCATTGTAGCCAAGATGGAAGACCCCTTGAGCAACAGGGCACCGATTCCCTGGAAAATGTCATTAGCAAGTCAGTAGCACGGCACCAACCCCAC	MUT5	161	161	1	G	∆1nt	∆1nt	Exon	Exon	Exon	116	57.1428571428572	51.3513513513514	63.3333333333333	86.8033439213874	78.8784908105244	-7.924853110863	4.05231620878695	1.88368167524251	1.31761666326464	-0.56606501197787	0.0893959972709198	yes	neg2	chr16:88004385del
chr16	88004386del	GG	G	BANP_e5	ENSE00003979935	BANP_e5_del162to162	TTATGTGCTCTTACCATGAATGTTGTTGTTTTAAGGCCTTCTTTTTCTTTGTGATTCTTTTGTTCCCTAGCGTCGTCCCCCAGACTACAGTAATACTCAACAATGATCGGCAGAACGCCATTGTAGCCAAGATGGAAGACCCCTTGAGCAACAGGGCACCGATTCCCTGGAAAATGTCATTAGCAAGTCAGTAGCACGGCACCAACCCCAC	MUT5	162	162	1	G	∆1nt	∆1nt	Exon	Exon	Exon	116	57.1428571428572	51.3513513513514	63.3333333333333	86.8033439213874	78.8784908105244	-7.924853110863	4.05231620878695	1.88368167524251	1.31761666326464	-0.56606501197787	0.0893959972709198	yes	neg2	chr16:88004386del
chr16	88004386	G	C	BANP_e5	ENSE00003979935	BANP_e5_G162C	TTATGTGCTCTTACCATGAATGTTGTTGTTTTAAGGCCTTCTTTTTCTTTGTGATTCTTTTGTTCCCTAGCGTCGTCCCCCAGACTACAGTAATACTCAACAATGATCGGCAGAACGCCATTGTAGCCAAGATGGAAGACCCCTTGAGCAACAGGGCACCGCATTCCCTGGAAAATGTCATTAGCAAGTCAGTAGCACGGCACCAACCCCAC	MUT5	162	162	1	G	C	sub	Exon	Exon	Exon	117	69.9346405228758	56.25	71.264367816092	86.8033439213874	85.8561723785774	-0.947171542809999	1.30537482271231	1.88368167524251	1.8033951635835	-0.0802865116590101	0.724121183670236	no	mid	chr16:88004386G>C
chr16	88004386_88004391del	GGATTCC	G	BANP_e5	ENSE00003979935	BANP_e5_del162to167	TTATGTGCTCTTACCATGAATGTTGTTGTTTTAAGGCCTTCTTTTTCTTTGTGATTCTTTTGTTCCCTAGCGTCGTCCCCCAGACTACAGTAATACTCAACAATGATCGGCAGAACGCCATTGTAGCCAAGATGGAAGACCCCTTGAGCAACAGGGCACCGCTGGAAAATGTCATTAGCAAGTCAGTAGCACGGCACCAACCCCAC	MUT5	162	167	6	GAUUCC	∆6nt	∆6nt	Exon	Exon	Exon	111	80.625	60.3960396039604	86.2433862433863	86.8033439213874	90.7810469732125	3.9777030518251	1.35684623092399	1.88368167524251	2.2871890535018	0.40350737825929	0.0628144743841794	yes	pos1	chr16:88004386_88004391del
chr16	88004388	T	A	BANP_e5	ENSE00003979935	BANP_e5_T164A	TTATGTGCTCTTACCATGAATGTTGTTGTTTTAAGGCCTTCTTTTTCTTTGTGATTCTTTTGTTCCCTAGCGTCGTCCCCCAGACTACAGTAATACTCAACAATGATCGGCAGAACGCCATTGTAGCCAAGATGGAAGACCCCTTGAGCAACAGGGCACCGGAATCCCTGGAAAATGTCATTAGCAAGTCAGTAGCACGGCACCAACCCCAC	MUT5	164	164	1	U	A	sub	Exon	Exon	Exon	117	100	83.3333333333333	57.8947368421053	86.8033439213874	86.0684400577716	-0.734903863615799	5.57350666057034	1.88368167524251	1.82098602849755	-0.06269564674496	0.947853431569298	no	mid	chr16:88004388T>A
chr16	88004388_88004408del	ATTCCCTGGAAAATGTCATTAG	A	BANP_e5	ENSE00003979935	BANP_e5_del164to184	TTATGTGCTCTTACCATGAATGTTGTTGTTTTAAGGCCTTCTTTTTCTTTGTGATTCTTTTGTTCCCTAGCGTCGTCCCCCAGACTACAGTAATACTCAACAATGATCGGCAGAACGCCATTGTAGCCAAGATGGAAGACCCCTTGAGCAACAGGGCACCGGACAAGTCAGTAGCACGGCACCAACCCCAC	MUT5	164	184	21	UUCCCUGGAAAAUGUCAUUAG	∆21nt	∆21nt	Exon	Exon	Exon	96	75.8029978586724	60.3351955307263	78.9351851851852	86.8033439213874	88.8567232170034	2.053379295616	0.932543378416834	1.88368167524251	2.07618888409682	0.19250720885431	0.163651211781755	no	mid	chr16:88004388_88004408del
chr16	88004388_88004390del	ATTC	A	BANP_e5	ENSE00003979935	BANP_e5_del164to166	TTATGTGCTCTTACCATGAATGTTGTTGTTTTAAGGCCTTCTTTTTCTTTGTGATTCTTTTGTTCCCTAGCGTCGTCCCCCAGACTACAGTAATACTCAACAATGATCGGCAGAACGCCATTGTAGCCAAGATGGAAGACCCCTTGAGCAACAGGGCACCGGACCTGGAAAATGTCATTAGCAAGTCAGTAGCACGGCACCAACCCCAC	MUT5	164	166	3	UUC	∆3nt	∆3nt	Exon	Exon	Exon	114	74.7093023255814	60.1659751037344	82.8235294117647	86.8033439213874	88.4059264349375	1.6025825135501	1.09404209201362	1.88368167524251	2.03144494052056	0.14776326527805	0.41169985282643	no	mid	chr16:88004388_88004390del
chr16	88004388	T	C	BANP_e5	ENSE00003979935	BANP_e5_T164C	TTATGTGCTCTTACCATGAATGTTGTTGTTTTAAGGCCTTCTTTTTCTTTGTGATTCTTTTGTTCCCTAGCGTCGTCCCCCAGACTACAGTAATACTCAACAATGATCGGCAGAACGCCATTGTAGCCAAGATGGAAGACCCCTTGAGCAACAGGGCACCGGACTCCCTGGAAAATGTCATTAGCAAGTCAGTAGCACGGCACCAACCCCAC	MUT5	164	164	1	U	C	sub	Exon	Exon	Exon	117	75.3246753246753	49.6732026143791	80.7531380753138	86.8033439213874	88.0925607515368	1.2892168301494	1.60585539498304	1.88368167524251	2.00122473669385	0.11754306145134	0.712113017831496	no	mid	chr16:88004388T>C
chr16	88004388_88004393del	ATTCCCT	A	BANP_e5	ENSE00003979935	BANP_e5_del164to169	TTATGTGCTCTTACCATGAATGTTGTTGTTTTAAGGCCTTCTTTTTCTTTGTGATTCTTTTGTTCCCTAGCGTCGTCCCCCAGACTACAGTAATACTCAACAATGATCGGCAGAACGCCATTGTAGCCAAGATGGAAGACCCCTTGAGCAACAGGGCACCGGAGGAAAATGTCATTAGCAAGTCAGTAGCACGGCACCAACCCCAC	MUT5	164	169	6	UUCCCU	∆6nt	∆6nt	Exon	Exon	Exon	111	76.0204081632653	64.1975308641975	83.2740213523132	86.8033439213874	88.9838140930439	2.1804701716565	1.367079610164	1.88368167524251	2.08908885170046	0.20540717645795	0.372026950126183	no	mid	chr16:88004388_88004393del
chr16	88004388	T	G	BANP_e5	ENSE00003979935	BANP_e5_T164G	TTATGTGCTCTTACCATGAATGTTGTTGTTTTAAGGCCTTCTTTTTCTTTGTGATTCTTTTGTTCCCTAGCGTCGTCCCCCAGACTACAGTAATACTCAACAATGATCGGCAGAACGCCATTGTAGCCAAGATGGAAGACCCCTTGAGCAACAGGGCACCGGAGTCCCTGGAAAATGTCATTAGCAAGTCAGTAGCACGGCACCAACCCCAC	MUT5	164	164	1	U	G	sub	Exon	Exon	Exon	117	73.2919254658385	57.1428571428572	80.46875	86.8033439213874	87.4873442083809	0.684000286993503	1.60757132212401	1.88368167524251	1.94475354984156	0.06107187459905	0.844095750977447	no	mid	chr16:88004388T>G
chr16	88004389_88004409del	TTCCCTGGAAAATGTCATTAGC	T	BANP_e5	ENSE00003979935	BANP_e5_del165to185	TTATGTGCTCTTACCATGAATGTTGTTGTTTTAAGGCCTTCTTTTTCTTTGTGATTCTTTTGTTCCCTAGCGTCGTCCCCCAGACTACAGTAATACTCAACAATGATCGGCAGAACGCCATTGTAGCCAAGATGGAAGACCCCTTGAGCAACAGGGCACCGGATAAGTCAGTAGCACGGCACCAACCCCAC	MUT5	165	185	21	UCCCUGGAAAAUGUCAUUAGC	∆21nt	∆21nt	5'SS	Exon	Exon					86.8033439213874				1.88368167524251				no	mid	chr16:88004389_88004409del
chr16	88004389	T	A	BANP_e5	ENSE00003979935	BANP_e5_T165A	TTATGTGCTCTTACCATGAATGTTGTTGTTTTAAGGCCTTCTTTTTCTTTGTGATTCTTTTGTTCCCTAGCGTCGTCCCCCAGACTACAGTAATACTCAACAATGATCGGCAGAACGCCATTGTAGCCAAGATGGAAGACCCCTTGAGCAACAGGGCACCGGATACCCTGGAAAATGTCATTAGCAAGTCAGTAGCACGGCACCAACCCCAC	MUT5	165	165	1	U	A	sub	Exon	Exon	Exon	117	58.6206896551724	47.0588235294118	81.5384615384615	86.8033439213874	81.4039666489564	-5.399377272431	3.90805275036131	1.88368167524251	1.47647570487309	-0.40720597036942	0.324724874865461	no	mid	chr16:88004389T>A
chr16	88004389	T	C	BANP_e5	ENSE00003979935	BANP_e5_T165C	TTATGTGCTCTTACCATGAATGTTGTTGTTTTAAGGCCTTCTTTTTCTTTGTGATTCTTTTGTTCCCTAGCGTCGTCCCCCAGACTACAGTAATACTCAACAATGATCGGCAGAACGCCATTGTAGCCAAGATGGAAGACCCCTTGAGCAACAGGGCACCGGATCCCCTGGAAAATGTCATTAGCAAGTCAGTAGCACGGCACCAACCCCAC	MUT5	165	165	1	U	C	sub	Exon	Exon	Exon	117	25	71.4285714285714	46.1538461538462	86.8033439213874	73.0186405356967	-13.7847033856907	9.12478953284028	1.88368167524251	0.995568520991969	-0.888113154250541	0.192858081125738	no	mid	chr16:88004389T>C
chr16	88004388del	AT	A	BANP_e5	ENSE00003979935	BANP_e5_del164to164	TTATGTGCTCTTACCATGAATGTTGTTGTTTTAAGGCCTTCTTTTTCTTTGTGATTCTTTTGTTCCCTAGCGTCGTCCCCCAGACTACAGTAATACTCAACAATGATCGGCAGAACGCCATTGTAGCCAAGATGGAAGACCCCTTGAGCAACAGGGCACCGGATCCCTGGAAAATGTCATTAGCAAGTCAGTAGCACGGCACCAACCCCAC	MUT5	164	164	1	U	∆1nt	∆1nt	Exon	Exon	Exon	116	80	50	50	86.8033439213874	78.6688283426408	-8.13451557874661	7.99741979036591	1.88368167524251	1.30507753391565	-0.57860414132686	0.485618095506769	no	mid	chr16:88004388del
chr16	88004389del	TT	T	BANP_e5	ENSE00003979935	BANP_e5_del165to165	TTATGTGCTCTTACCATGAATGTTGTTGTTTTAAGGCCTTCTTTTTCTTTGTGATTCTTTTGTTCCCTAGCGTCGTCCCCCAGACTACAGTAATACTCAACAATGATCGGCAGAACGCCATTGTAGCCAAGATGGAAGACCCCTTGAGCAACAGGGCACCGGATCCCTGGAAAATGTCATTAGCAAGTCAGTAGCACGGCACCAACCCCAC	MUT5	165	165	1	U	∆1nt	∆1nt	Exon	Exon	Exon	116	80	50	50	86.8033439213874	78.6688283426408	-8.13451557874661	7.99741979036591	1.88368167524251	1.30507753391565	-0.57860414132686	0.485618095506769	no	mid	chr16:88004389del
chr16	88004389_88004391del	TTCC	T	BANP_e5	ENSE00003979935	BANP_e5_del165to167	TTATGTGCTCTTACCATGAATGTTGTTGTTTTAAGGCCTTCTTTTTCTTTGTGATTCTTTTGTTCCCTAGCGTCGTCCCCCAGACTACAGTAATACTCAACAATGATCGGCAGAACGCCATTGTAGCCAAGATGGAAGACCCCTTGAGCAACAGGGCACCGGATCTGGAAAATGTCATTAGCAAGTCAGTAGCACGGCACCAACCCCAC	MUT5	165	167	3	UCC	∆3nt	∆3nt	Exon	Exon	Exon	114	68.7150837988827	45.5128205128205	70.5583756345178	86.8033439213874	84.7924920869184	-2.010851834469	1.74097302452612	1.88368167524251	1.71841775461407	-0.16526392062844	0.483737508063472	no	mid	chr16:88004389_88004391del
chr16	88004389_88004394del	TTCCCTG	T	BANP_e5	ENSE00003979935	BANP_e5_del165to170	TTATGTGCTCTTACCATGAATGTTGTTGTTTTAAGGCCTTCTTTTTCTTTGTGATTCTTTTGTTCCCTAGCGTCGTCCCCCAGACTACAGTAATACTCAACAATGATCGGCAGAACGCCATTGTAGCCAAGATGGAAGACCCCTTGAGCAACAGGGCACCGGATGAAAATGTCATTAGCAAGTCAGTAGCACGGCACCAACCCCAC	MUT5	165	170	6	UCCCUG	∆6nt	∆6nt	Exon	Exon	Exon	111	76.0147601476015	51.8134715025907	79.467680608365	86.8033439213874	88.675918173372	1.8725742519846	1.2153392602562	1.88368167524251	2.05805676180079	0.17437508655828	0.391417041059718	no	mid	chr16:88004389_88004394del
chr16	88004389	T	G	BANP_e5	ENSE00003979935	BANP_e5_T165G	TTATGTGCTCTTACCATGAATGTTGTTGTTTTAAGGCCTTCTTTTTCTTTGTGATTCTTTTGTTCCCTAGCGTCGTCCCCCAGACTACAGTAATACTCAACAATGATCGGCAGAACGCCATTGTAGCCAAGATGGAAGACCCCTTGAGCAACAGGGCACCGGATGCCCTGGAAAATGTCATTAGCAAGTCAGTAGCACGGCACCAACCCCAC	MUT5	165	165	1	U	G	sub	Exon	Exon	Exon	117	63.4615384615385	43.6974789915966	72.4550898203593	86.8033439213874	82.1208601157603	-4.6824838056271	2.41335791849593	1.88368167524251	1.52455740230484	-0.35912427293767	0.121991113836999	no	mid	chr16:88004389T>G
