## Supplementary Table 4 for "OpenSplice: the impact of half a million mutations on the alternative splicing of 600 human exons": Supplementary_Table4.tsv (part 411 of 443)

CHROM	POS	REF	ALT	exon_id	ensembl_exon_id	variant_id	nt_seq	lib_id	start	end	length	wt	mut	mut_type	region	region_start	region_end	exon_length	psi_r1	psi_r2	psi_r3	wt_psi	psi	delta_psi	se_psi	logit_psi_wt	logit_psi	delta_logit	padj	significant	delta_bin	clinvar_mut	mc	mc_simple	clnsig_simple	status_simple
chr16	88004390_88004395del	TCCCTGG	T	BANP_e5	ENSE00003979935	BANP_e5_del166to171	TTATGTGCTCTTACCATGAATGTTGTTGTTTTAAGGCCTTCTTTTTCTTTGTGATTCTTTTGTTCCCTAGCGTCGTCCCCCAGACTACAGTAATACTCAACAATGATCGGCAGAACGCCATTGTAGCCAAGATGGAAGACCCCTTGAGCAACAGGGCACCGGATTAAAATGTCATTAGCAAGTCAGTAGCACGGCACCAACCCCAC	MUT5	166	171	6	CCCUGG	∆6nt	∆6nt	Exon	Exon	Exon	111	75.7575757575758	77.7777777777778	76.3636363636364	86.8033439213874	88.6532519026635	1.8499079812761	2.76285780194686	1.88368167524251	2.05580152270925	0.17211984746674	0.7707319729158	no	mid	chr16:88004390_88004395del
chr16	88004390	C	A	BANP_e5	ENSE00003979935	BANP_e5_C166A	TTATGTGCTCTTACCATGAATGTTGTTGTTTTAAGGCCTTCTTTTTCTTTGTGATTCTTTTGTTCCCTAGCGTCGTCCCCCAGACTACAGTAATACTCAACAATGATCGGCAGAACGCCATTGTAGCCAAGATGGAAGACCCCTTGAGCAACAGGGCACCGGATTACCTGGAAAATGTCATTAGCAAGTCAGTAGCACGGCACCAACCCCAC	MUT5	166	166	1	C	A	sub	Exon	Exon	Exon	117	50	60	65.2173913043478	86.8033439213874	77.4264405294847	-9.3769033919027	4.8800545465189	1.88368167524251	1.23254904473155	-0.65113263051096	0.0888416811913982	yes	neg2	chr16:88004390C>A
chr16	88004390_88004410del	TCCCTGGAAAATGTCATTAGCA	T	BANP_e5	ENSE00003979935	BANP_e5_del166to186	TTATGTGCTCTTACCATGAATGTTGTTGTTTTAAGGCCTTCTTTTTCTTTGTGATTCTTTTGTTCCCTAGCGTCGTCCCCCAGACTACAGTAATACTCAACAATGATCGGCAGAACGCCATTGTAGCCAAGATGGAAGACCCCTTGAGCAACAGGGCACCGGATTAGTCAGTAGCACGGCACCAACCCCAC	MUT5	166	186	21	CCCUGGAAAAUGUCAUUAGCA	∆21nt	∆21nt	5'SS	Exon	Exon	96	0	3.09278350515464	0.952380952380952	86.8033439213874	8.967920678625	-77.8354232427624	3.98087837482812	1.88368167524251	-2.3175581236154	-4.20123979885791	3.18382797793691e-16	yes	neg5	chr16:88004390_88004410del
chr16	88004391_88004396del	CCCTGGA	C	BANP_e5	ENSE00003979935	BANP_e5_del167to172	TTATGTGCTCTTACCATGAATGTTGTTGTTTTAAGGCCTTCTTTTTCTTTGTGATTCTTTTGTTCCCTAGCGTCGTCCCCCAGACTACAGTAATACTCAACAATGATCGGCAGAACGCCATTGTAGCCAAGATGGAAGACCCCTTGAGCAACAGGGCACCGGATTCAAATGTCATTAGCAAGTCAGTAGCACGGCACCAACCCCAC	MUT5	167	172	6	CCUGGA	∆6nt	∆6nt	Exon	Exon	Exon	111	92.8571428571429	60	71.4285714285714	86.8033439213874	88.0014197605595	1.1980758391721	4.35456987941965	1.88368167524251	1.99256461858232	0.10888294333981	0.904557025716765	no	mid	chr16:88004391_88004396del
chr16	88004391	C	A	BANP_e5	ENSE00003979935	BANP_e5_C167A	TTATGTGCTCTTACCATGAATGTTGTTGTTTTAAGGCCTTCTTTTTCTTTGTGATTCTTTTGTTCCCTAGCGTCGTCCCCCAGACTACAGTAATACTCAACAATGATCGGCAGAACGCCATTGTAGCCAAGATGGAAGACCCCTTGAGCAACAGGGCACCGGATTCACTGGAAAATGTCATTAGCAAGTCAGTAGCACGGCACCAACCCCAC	MUT5	167	167	1	C	A	sub	Exon	Exon	Exon	117	71.875	69.0909090909091	75.9493670886076	86.8033439213874	86.9381267151968	0.134782793809396	2.39147903334879	1.88368167524251	1.89549912808221	0.0118174528396999	0.980682744961663	no	mid	chr16:88004391C>A
chr16	88004392_88004397del	CCTGGAA	C	BANP_e5	ENSE00003979935	BANP_e5_del168to173	TTATGTGCTCTTACCATGAATGTTGTTGTTTTAAGGCCTTCTTTTTCTTTGTGATTCTTTTGTTCCCTAGCGTCGTCCCCCAGACTACAGTAATACTCAACAATGATCGGCAGAACGCCATTGTAGCCAAGATGGAAGACCCCTTGAGCAACAGGGCACCGGATTCCAATGTCATTAGCAAGTCAGTAGCACGGCACCAACCCCAC	MUT5	168	173	6	CUGGAA	∆6nt	∆6nt	Exon	Exon	Exon	111	77.0053475935829	58.9403973509934	83.0645161290323	86.8033439213874	89.2289881597883	2.4256442384009	1.38447508271877	1.88368167524251	2.11434752952576	0.23066585428325	0.317723256403854	no	mid	chr16:88004392_88004397del
chr16	88004392	C	A	BANP_e5	ENSE00003979935	BANP_e5_C168A	TTATGTGCTCTTACCATGAATGTTGTTGTTTTAAGGCCTTCTTTTTCTTTGTGATTCTTTTGTTCCCTAGCGTCGTCCCCCAGACTACAGTAATACTCAACAATGATCGGCAGAACGCCATTGTAGCCAAGATGGAAGACCCCTTGAGCAACAGGGCACCGGATTCCATGGAAAATGTCATTAGCAAGTCAGTAGCACGGCACCAACCCCAC	MUT5	168	168	1	C	A	sub	Exon	Exon	Exon	117	72.972972972973	57.7380952380953	76.5676567656766	86.8033439213874	87.3164999183385	0.513155996951098	1.41287263853097	1.88368167524251	1.92923750489172	0.04555582964921	0.868843326913198	no	mid	chr16:88004392C>A
chr16	88004393_88004395del	CTGG	C	BANP_e5	ENSE00003979935	BANP_e5_del169to171	TTATGTGCTCTTACCATGAATGTTGTTGTTTTAAGGCCTTCTTTTTCTTTGTGATTCTTTTGTTCCCTAGCGTCGTCCCCCAGACTACAGTAATACTCAACAATGATCGGCAGAACGCCATTGTAGCCAAGATGGAAGACCCCTTGAGCAACAGGGCACCGGATTCCCAAAATGTCATTAGCAAGTCAGTAGCACGGCACCAACCCCAC	MUT5	169	171	3	UGG	∆3nt	∆3nt	Exon	Exon	Exon	114	70	58.3710407239819	81.294964028777	86.8033439213874	86.175181209925	-0.628162711462399	1.37630966277896	1.88368167524251	1.82991677530007	-0.0537648999424401	0.83240415329093	no	mid	chr16:88004393_88004395del
chr16	88004393	T	A	BANP_e5	ENSE00003979935	BANP_e5_T169A	TTATGTGCTCTTACCATGAATGTTGTTGTTTTAAGGCCTTCTTTTTCTTTGTGATTCTTTTGTTCCCTAGCGTCGTCCCCCAGACTACAGTAATACTCAACAATGATCGGCAGAACGCCATTGTAGCCAAGATGGAAGACCCCTTGAGCAACAGGGCACCGGATTCCCAGGAAAATGTCATTAGCAAGTCAGTAGCACGGCACCAACCCCAC	MUT5	169	169	1	U	A	sub	Exon	Exon	Exon	117	70.3517587939699	57.037037037037	86.9369369369369	86.8033439213874	86.5502045969504	-0.253139324437002	1.52537837999592	1.88368167524251	1.86176075127269	-0.0219209239698202	0.940431018676117	no	mid	chr16:88004393T>A
chr16	88004393_88004398del	CTGGAAA	C	BANP_e5	ENSE00003979935	BANP_e5_del169to174	TTATGTGCTCTTACCATGAATGTTGTTGTTTTAAGGCCTTCTTTTTCTTTGTGATTCTTTTGTTCCCTAGCGTCGTCCCCCAGACTACAGTAATACTCAACAATGATCGGCAGAACGCCATTGTAGCCAAGATGGAAGACCCCTTGAGCAACAGGGCACCGGATTCCCATGTCATTAGCAAGTCAGTAGCACGGCACCAACCCCAC	MUT5	169	174	6	UGGAAA	∆6nt	∆6nt	Exon	Exon	Exon	111	78.3365570599613	63.8888888888889	81.0020876826722	86.8033439213874	90.0730611975625	3.2697172761751	0.830454384114499	1.88368167524251	2.20536897926053	0.32168730401802	0.00370774861944795	yes	pos1	chr16:88004393_88004398del
chr16	88004393_88004413del	CTGGAAAATGTCATTAGCAAGT	C	BANP_e5	ENSE00003979935	BANP_e5_del169to189	TTATGTGCTCTTACCATGAATGTTGTTGTTTTAAGGCCTTCTTTTTCTTTGTGATTCTTTTGTTCCCTAGCGTCGTCCCCCAGACTACAGTAATACTCAACAATGATCGGCAGAACGCCATTGTAGCCAAGATGGAAGACCCCTTGAGCAACAGGGCACCGGATTCCCCAGTAGCACGGCACCAACCCCAC	MUT5	169	189	21	UGGAAAAUGUCAUUAGCAAGU	∆21nt	∆21nt	5'SS	Exon	Intron down					86.8033439213874				1.88368167524251				no	mid	chr16:88004393_88004413del
chr16	88004393	T	C	BANP_e5	ENSE00003979935	BANP_e5_T169C	TTATGTGCTCTTACCATGAATGTTGTTGTTTTAAGGCCTTCTTTTTCTTTGTGATTCTTTTGTTCCCTAGCGTCGTCCCCCAGACTACAGTAATACTCAACAATGATCGGCAGAACGCCATTGTAGCCAAGATGGAAGACCCCTTGAGCAACAGGGCACCGGATTCCCCGGAAAATGTCATTAGCAAGTCAGTAGCACGGCACCAACCCCAC	MUT5	169	169	1	U	C	sub	Exon	Exon	Exon	117	73.1578947368421	55	80.7926829268293	86.8033439213874	87.4368936025669	0.633549681179502	1.50282447000436	1.88368167524251	1.9401528620948	0.05647118685229	0.845193250916436	no	mid	chr16:88004393T>C
chr16	88004393del	CT	C	BANP_e5	ENSE00003979935	BANP_e5_del169to169	TTATGTGCTCTTACCATGAATGTTGTTGTTTTAAGGCCTTCTTTTTCTTTGTGATTCTTTTGTTCCCTAGCGTCGTCCCCCAGACTACAGTAATACTCAACAATGATCGGCAGAACGCCATTGTAGCCAAGATGGAAGACCCCTTGAGCAACAGGGCACCGGATTCCCGGAAAATGTCATTAGCAAGTCAGTAGCACGGCACCAACCCCAC	MUT5	169	169	1	U	∆1nt	∆1nt	Exon	Exon	Exon	116	76.9230769230769	57.286432160804	79.3918918918919	86.8033439213874	89.0147261793297	2.2113822579423	1.38072876048488	1.88368167524251	2.09224618642862	0.20856451118611	0.371096237415672	no	mid	chr16:88004393del
chr16	88004393	T	G	BANP_e5	ENSE00003979935	BANP_e5_T169G	TTATGTGCTCTTACCATGAATGTTGTTGTTTTAAGGCCTTCTTTTTCTTTGTGATTCTTTTGTTCCCTAGCGTCGTCCCCCAGACTACAGTAATACTCAACAATGATCGGCAGAACGCCATTGTAGCCAAGATGGAAGACCCCTTGAGCAACAGGGCACCGGATTCCCGGGAAAATGTCATTAGCAAGTCAGTAGCACGGCACCAACCCCAC	MUT5	169	169	1	U	G	sub	Exon	Exon	Exon	117	66.875	64.375	79.0697674418605	86.8033439213874	84.8725817033677	-1.9307622180197	1.79801509070091	1.88368167524251	1.72464221450674	-0.15903946073577	0.532960639981706	no	mid	chr16:88004393T>G
chr16	88004394_88004396del	TGGA	T	BANP_e5	ENSE00003979935	BANP_e5_del170to172	TTATGTGCTCTTACCATGAATGTTGTTGTTTTAAGGCCTTCTTTTTCTTTGTGATTCTTTTGTTCCCTAGCGTCGTCCCCCAGACTACAGTAATACTCAACAATGATCGGCAGAACGCCATTGTAGCCAAGATGGAAGACCCCTTGAGCAACAGGGCACCGGATTCCCTAAATGTCATTAGCAAGTCAGTAGCACGGCACCAACCCCAC	MUT5	170	172	3	GGA	∆3nt	∆3nt	Exon	Exon	Exon	114	65.3061224489796	54.7297297297297	80.2816901408451	86.8033439213874	83.9079101052356	-2.8954338161518	1.94126486685882	1.88368167524251	1.65139204881334	-0.23228962642917	0.312732800900232	no	mid	chr16:88004394_88004396del
chr16	88004394	G	A	BANP_e5	ENSE00003979935	BANP_e5_G170A	TTATGTGCTCTTACCATGAATGTTGTTGTTTTAAGGCCTTCTTTTTCTTTGTGATTCTTTTGTTCCCTAGCGTCGTCCCCCAGACTACAGTAATACTCAACAATGATCGGCAGAACGCCATTGTAGCCAAGATGGAAGACCCCTTGAGCAACAGGGCACCGGATTCCCTAGAAAATGTCATTAGCAAGTCAGTAGCACGGCACCAACCCCAC	MUT5	170	170	1	G	A	sub	Exon	Exon	Exon					86.8033439213874				1.88368167524251				no	mid	chr16:88004394G>A
chr16	88004394_88004414del	TGGAAAATGTCATTAGCAAGTC	T	BANP_e5	ENSE00003979935	BANP_e5_del170to190	TTATGTGCTCTTACCATGAATGTTGTTGTTTTAAGGCCTTCTTTTTCTTTGTGATTCTTTTGTTCCCTAGCGTCGTCCCCCAGACTACAGTAATACTCAACAATGATCGGCAGAACGCCATTGTAGCCAAGATGGAAGACCCCTTGAGCAACAGGGCACCGGATTCCCTAGTAGCACGGCACCAACCCCAC	MUT5	170	190	21	GGAAAAUGUCAUUAGCAAGUC	∆21nt	∆21nt	5'SS	Exon	Intron down	99	0	0	0	86.8033439213874	3.01520206802952	-83.7881418533579	2.01560169586275	1.88368167524251	-3.47088739503167	-5.35456907027418	2.29988125625991e-13	yes	neg5	chr16:88004394_88004414del
chr16	88004394	G	C	BANP_e5	ENSE00003979935	BANP_e5_G170C	TTATGTGCTCTTACCATGAATGTTGTTGTTTTAAGGCCTTCTTTTTCTTTGTGATTCTTTTGTTCCCTAGCGTCGTCCCCCAGACTACAGTAATACTCAACAATGATCGGCAGAACGCCATTGTAGCCAAGATGGAAGACCCCTTGAGCAACAGGGCACCGGATTCCCTCGAAAATGTCATTAGCAAGTCAGTAGCACGGCACCAACCCCAC	MUT5	170	170	1	G	C	sub	Exon	Exon	Exon	117	63.5761589403974	52.1367521367521	84.5744680851064	86.8033439213874	83.2543436218054	-3.54900029958199	1.96854207068222	1.88368167524251	1.60376139919991	-0.2799202760426	0.176357652114408	no	mid	chr16:88004394G>C
chr16	88004395	G	A	BANP_e5	ENSE00003979935	BANP_e5_G171A	TTATGTGCTCTTACCATGAATGTTGTTGTTTTAAGGCCTTCTTTTTCTTTGTGATTCTTTTGTTCCCTAGCGTCGTCCCCCAGACTACAGTAATACTCAACAATGATCGGCAGAACGCCATTGTAGCCAAGATGGAAGACCCCTTGAGCAACAGGGCACCGGATTCCCTGAAAAATGTCATTAGCAAGTCAGTAGCACGGCACCAACCCCAC	MUT5	171	171	1	G	A	sub	Exon	Exon	Exon	117	61.1111111111111	37.037037037037	65.9090909090909	86.8033439213874	79.4336335580599	-7.3697103633275	4.03325322451102	1.88368167524251	1.35126483051049	-0.53241684473202	0.127607796995498	no	mid	chr16:88004395G>A
chr16	88004394del	TG	T	BANP_e5	ENSE00003979935	BANP_e5_del170to170	TTATGTGCTCTTACCATGAATGTTGTTGTTTTAAGGCCTTCTTTTTCTTTGTGATTCTTTTGTTCCCTAGCGTCGTCCCCCAGACTACAGTAATACTCAACAATGATCGGCAGAACGCCATTGTAGCCAAGATGGAAGACCCCTTGAGCAACAGGGCACCGGATTCCCTGAAAATGTCATTAGCAAGTCAGTAGCACGGCACCAACCCCAC	MUT5	170	170	1	G	∆1nt	∆1nt	Exon	Exon	Exon	116	72.0588235294118	58.3333333333333	75.2380952380953	86.8033439213874	86.3568716258322	-0.4464722955552	2.4166219758579	1.88368167524251	1.84525240112258	-0.0384292741199301	0.928809581537306	no	mid	chr16:88004394del
chr16	88004395del	GG	G	BANP_e5	ENSE00003979935	BANP_e5_del171to171	TTATGTGCTCTTACCATGAATGTTGTTGTTTTAAGGCCTTCTTTTTCTTTGTGATTCTTTTGTTCCCTAGCGTCGTCCCCCAGACTACAGTAATACTCAACAATGATCGGCAGAACGCCATTGTAGCCAAGATGGAAGACCCCTTGAGCAACAGGGCACCGGATTCCCTGAAAATGTCATTAGCAAGTCAGTAGCACGGCACCAACCCCAC	MUT5	171	171	1	G	∆1nt	∆1nt	Exon	Exon	Exon	116	72.0588235294118	58.3333333333333	75.2380952380953	86.8033439213874	86.3568716258322	-0.4464722955552	2.4166219758579	1.88368167524251	1.84525240112258	-0.0384292741199301	0.928809581537306	no	mid	chr16:88004395del
chr16	88004395_88004397del	GGAA	G	BANP_e5	ENSE00003979935	BANP_e5_del171to173	TTATGTGCTCTTACCATGAATGTTGTTGTTTTAAGGCCTTCTTTTTCTTTGTGATTCTTTTGTTCCCTAGCGTCGTCCCCCAGACTACAGTAATACTCAACAATGATCGGCAGAACGCCATTGTAGCCAAGATGGAAGACCCCTTGAGCAACAGGGCACCGGATTCCCTGAATGTCATTAGCAAGTCAGTAGCACGGCACCAACCCCAC	MUT5	171	173	3	GAA	∆3nt	∆3nt	Exon	Exon	Exon	114	74.2857142857143	59.6491228070175	81.9277108433735	86.8033439213874	87.7525196050788	0.949175683691406	2.23622112746314	1.88368167524251	1.96920034159391	0.0855186663514001	0.845193250916436	no	mid	chr16:88004395_88004397del
chr16	88004395	G	C	BANP_e5	ENSE00003979935	BANP_e5_G171C	TTATGTGCTCTTACCATGAATGTTGTTGTTTTAAGGCCTTCTTTTTCTTTGTGATTCTTTTGTTCCCTAGCGTCGTCCCCCAGACTACAGTAATACTCAACAATGATCGGCAGAACGCCATTGTAGCCAAGATGGAAGACCCCTTGAGCAACAGGGCACCGGATTCCCTGCAAAATGTCATTAGCAAGTCAGTAGCACGGCACCAACCCCAC	MUT5	171	171	1	G	C	sub	Exon	Exon	Exon	117	75.1322751322751	59.2178770949721	81.8181818181818	86.8033439213874	88.416093536998	1.6127496156106	1.43432466988917	1.88368167524251	2.03243724572084	0.14875557047833	0.562508668512898	no	mid	chr16:88004395G>C
chr16	88004400_88004420del	ATGTCATTAGCAAGTCAGTAGC	A	BANP_e5	ENSE00003979935	BANP_e5_del176to196	TTATGTGCTCTTACCATGAATGTTGTTGTTTTAAGGCCTTCTTTTTCTTTGTGATTCTTTTGTTCCCTAGCGTCGTCCCCCAGACTACAGTAATACTCAACAATGATCGGCAGAACGCCATTGTAGCCAAGATGGAAGACCCCTTGAGCAACAGGGCACCGGATTCCCTGGAAAAACGGCACCAACCCCAC	MUT5	176	196	21	UGUCAUUAGCAAGUCAGUAGC	∆21nt	∆21nt	5'SS	Exon	Intron down	105	0	0	0	86.8033439213874	5.62037148039013	-81.1829724409973	3.67461150993456	1.88368167524251	-2.82092748884832	-4.70460916409083	1.84703272249206e-10	yes	neg5	chr16:88004400_88004420del
chr16	88004400	T	A	BANP_e5	ENSE00003979935	BANP_e5_T176A	TTATGTGCTCTTACCATGAATGTTGTTGTTTTAAGGCCTTCTTTTTCTTTGTGATTCTTTTGTTCCCTAGCGTCGTCCCCCAGACTACAGTAATACTCAACAATGATCGGCAGAACGCCATTGTAGCCAAGATGGAAGACCCCTTGAGCAACAGGGCACCGGATTCCCTGGAAAAAGTCATTAGCAAGTCAGTAGCACGGCACCAACCCCAC	MUT5	176	176	1	U	A	sub	Exon	Exon	Exon	117	80.3921568627451	56.7441860465116	79.8761609907121	86.8033439213874	90.4270535429328	3.6237096215454	1.25916680530045	1.88368167524251	2.2456024446537	0.36192076941119	0.0630146093494128	yes	pos1	chr16:88004400T>A
chr16	88004400_88004402del	ATGT	A	BANP_e5	ENSE00003979935	BANP_e5_del176to178	TTATGTGCTCTTACCATGAATGTTGTTGTTTTAAGGCCTTCTTTTTCTTTGTGATTCTTTTGTTCCCTAGCGTCGTCCCCCAGACTACAGTAATACTCAACAATGATCGGCAGAACGCCATTGTAGCCAAGATGGAAGACCCCTTGAGCAACAGGGCACCGGATTCCCTGGAAAACATTAGCAAGTCAGTAGCACGGCACCAACCCCAC	MUT5	176	178	3	UGU	∆3nt	∆3nt	Exon	Exon	Exon	114	74.7044917257683	56.6844919786096	85.0993377483444	86.8033439213874	88.4354819457431	1.6321380243557	0.993655091434099	1.88368167524251	2.03433164655774	0.15064997131523	0.342550850023605	no	mid	chr16:88004400_88004402del
chr16	88004400	T	C	BANP_e5	ENSE00003979935	BANP_e5_T176C	TTATGTGCTCTTACCATGAATGTTGTTGTTTTAAGGCCTTCTTTTTCTTTGTGATTCTTTTGTTCCCTAGCGTCGTCCCCCAGACTACAGTAATACTCAACAATGATCGGCAGAACGCCATTGTAGCCAAGATGGAAGACCCCTTGAGCAACAGGGCACCGGATTCCCTGGAAAACGTCATTAGCAAGTCAGTAGCACGGCACCAACCCCAC	MUT5	176	176	1	U	C	sub	Exon	Exon	Exon	117	94.4444444444444	53.8461538461539	90.4761904761905	86.8033439213874	90.9502573598437	4.1469134384563	3.50862622191655	1.88368167524251	2.30757641488936	0.42389473964685	0.595022786832497	no	mid	chr16:88004400T>C
chr16	88004400	T	G	BANP_e5	ENSE00003979935	BANP_e5_T176G	TTATGTGCTCTTACCATGAATGTTGTTGTTTTAAGGCCTTCTTTTTCTTTGTGATTCTTTTGTTCCCTAGCGTCGTCCCCCAGACTACAGTAATACTCAACAATGATCGGCAGAACGCCATTGTAGCCAAGATGGAAGACCCCTTGAGCAACAGGGCACCGGATTCCCTGGAAAAGGTCATTAGCAAGTCAGTAGCACGGCACCAACCCCAC	MUT5	176	176	1	U	G	sub	Exon	Exon	Exon	117	55.9322033898305	46.078431372549	73.5294117647059	86.8033439213874	78.682449417713	-8.1208945036744	2.55888502126642	1.88368167524251	1.3058894199886	-0.57779225525391	0.00109198888256714	yes	neg2	chr16:88004400T>G
chr16	88004400del	AT	A	BANP_e5	ENSE00003979935	BANP_e5_del176to176	TTATGTGCTCTTACCATGAATGTTGTTGTTTTAAGGCCTTCTTTTTCTTTGTGATTCTTTTGTTCCCTAGCGTCGTCCCCCAGACTACAGTAATACTCAACAATGATCGGCAGAACGCCATTGTAGCCAAGATGGAAGACCCCTTGAGCAACAGGGCACCGGATTCCCTGGAAAAGTCATTAGCAAGTCAGTAGCACGGCACCAACCCCAC	MUT5	176	176	1	U	∆1nt	∆1nt	Exon	Exon	Exon	116	62.7450980392157	55.4347826086957	83.974358974359	86.8033439213874	83.1560168326485	-3.64732708873889	2.32300106837198	1.88368167524251	1.59672505323429	-0.28695662200822	0.266337223540852	no	mid	chr16:88004400del
chr16	88004400_88004405del	ATGTCAT	A	BANP_e5	ENSE00003979935	BANP_e5_del176to181	TTATGTGCTCTTACCATGAATGTTGTTGTTTTAAGGCCTTCTTTTTCTTTGTGATTCTTTTGTTCCCTAGCGTCGTCCCCCAGACTACAGTAATACTCAACAATGATCGGCAGAACGCCATTGTAGCCAAGATGGAAGACCCCTTGAGCAACAGGGCACCGGATTCCCTGGAAAATAGCAAGTCAGTAGCACGGCACCAACCCCAC	MUT5	176	181	6	UGUCAU	∆6nt	∆6nt	Exon	Exon	Exon	111	76.5079365079365	68.5258964143426	85.5072463768116	86.8033439213874	89.4003084683389	2.5969645469515	1.07791220253471	1.88368167524251	2.13229923269446	0.24861755745195	0.122673333763351	no	mid	chr16:88004400_88004405del
chr16	88004401_88004406del	TGTCATT	T	BANP_e5	ENSE00003979935	BANP_e5_del177to182	TTATGTGCTCTTACCATGAATGTTGTTGTTTTAAGGCCTTCTTTTTCTTTGTGATTCTTTTGTTCCCTAGCGTCGTCCCCCAGACTACAGTAATACTCAACAATGATCGGCAGAACGCCATTGTAGCCAAGATGGAAGACCCCTTGAGCAACAGGGCACCGGATTCCCTGGAAAATAGCAAGTCAGTAGCACGGCACCAACCCCAC	MUT5	177	182	6	GUCAUU	∆6nt	∆6nt	Exon	Exon	Exon	111	76.5079365079365	68.5258964143426	85.5072463768116	86.8033439213874	89.4003084683389	2.5969645469515	1.07791220253471	1.88368167524251	2.13229923269446	0.24861755745195	0.122673333763351	no	mid	chr16:88004401_88004406del
chr16	88004401	G	A	BANP_e5	ENSE00003979935	BANP_e5_G177A	TTATGTGCTCTTACCATGAATGTTGTTGTTTTAAGGCCTTCTTTTTCTTTGTGATTCTTTTGTTCCCTAGCGTCGTCCCCCAGACTACAGTAATACTCAACAATGATCGGCAGAACGCCATTGTAGCCAAGATGGAAGACCCCTTGAGCAACAGGGCACCGGATTCCCTGGAAAATATCATTAGCAAGTCAGTAGCACGGCACCAACCCCAC	MUT5	177	177	1	G	A	sub	Exon	Exon	Exon	117	76.890756302521	56.7708333333333	80.2631578947368	86.8033439213874	89.1140094892424	2.310665567855	1.2560303338797	1.88368167524251	2.1024398671224	0.21875819187989	0.278804162840386	no	mid	chr16:88004401G>A
chr16	88004401_88004403del	TGTC	T	BANP_e5	ENSE00003979935	BANP_e5_del177to179	TTATGTGCTCTTACCATGAATGTTGTTGTTTTAAGGCCTTCTTTTTCTTTGTGATTCTTTTGTTCCCTAGCGTCGTCCCCCAGACTACAGTAATACTCAACAATGATCGGCAGAACGCCATTGTAGCCAAGATGGAAGACCCCTTGAGCAACAGGGCACCGGATTCCCTGGAAAATATTAGCAAGTCAGTAGCACGGCACCAACCCCAC	MUT5	177	179	3	GUC	∆3nt	∆3nt	Exon	Exon	Exon	114	68.5106382978724	55.9782608695652	82.6747720364742	86.8033439213874	85.4963960328937	-1.3069478884937	1.48399574825942	1.88368167524251	1.77407705539341	-0.1096046198491	0.631523214474003	no	mid	chr16:88004401_88004403del
chr16	88004401_88004421del	TGTCATTAGCAAGTCAGTAGCA	T	BANP_e5	ENSE00003979935	BANP_e5_del177to197	TTATGTGCTCTTACCATGAATGTTGTTGTTTTAAGGCCTTCTTTTTCTTTGTGATTCTTTTGTTCCCTAGCGTCGTCCCCCAGACTACAGTAATACTCAACAATGATCGGCAGAACGCCATTGTAGCCAAGATGGAAGACCCCTTGAGCAACAGGGCACCGGATTCCCTGGAAAATCGGCACCAACCCCAC	MUT5	177	197	21	GUCAUUAGCAAGUCAGUAGCA	∆21nt	∆21nt	5'SS	Exon	Intron down	106	0	0	0	86.8033439213874	5.72657678664301	-81.0767671347444	3.74173769843941	1.88368167524251	-2.80108138484272	-4.68476306008523	2.17829527034163e-10	yes	neg5	chr16:88004401_88004421del
chr16	88004401	G	C	BANP_e5	ENSE00003979935	BANP_e5_G177C	TTATGTGCTCTTACCATGAATGTTGTTGTTTTAAGGCCTTCTTTTTCTTTGTGATTCTTTTGTTCCCTAGCGTCGTCCCCCAGACTACAGTAATACTCAACAATGATCGGCAGAACGCCATTGTAGCCAAGATGGAAGACCCCTTGAGCAACAGGGCACCGGATTCCCTGGAAAATCTCATTAGCAAGTCAGTAGCACGGCACCAACCCCAC	MUT5	177	177	1	G	C	sub	Exon	Exon	Exon					86.8033439213874				1.88368167524251				no	mid	chr16:88004401G>C
chr16	88004402	T	A	BANP_e5	ENSE00003979935	BANP_e5_T178A	TTATGTGCTCTTACCATGAATGTTGTTGTTTTAAGGCCTTCTTTTTCTTTGTGATTCTTTTGTTCCCTAGCGTCGTCCCCCAGACTACAGTAATACTCAACAATGATCGGCAGAACGCCATTGTAGCCAAGATGGAAGACCCCTTGAGCAACAGGGCACCGGATTCCCTGGAAAATGACATTAGCAAGTCAGTAGCACGGCACCAACCCCAC	MUT5	178	178	1	U	A	sub	Exon	Exon	Exon					86.8033439213874				1.88368167524251				no	mid	chr16:88004402T>A
chr16	88004402del	GT	G	BANP_e5	ENSE00003979935	BANP_e5_del178to178	TTATGTGCTCTTACCATGAATGTTGTTGTTTTAAGGCCTTCTTTTTCTTTGTGATTCTTTTGTTCCCTAGCGTCGTCCCCCAGACTACAGTAATACTCAACAATGATCGGCAGAACGCCATTGTAGCCAAGATGGAAGACCCCTTGAGCAACAGGGCACCGGATTCCCTGGAAAATGCATTAGCAAGTCAGTAGCACGGCACCAACCCCAC	MUT5	178	178	1	U	∆1nt	∆1nt	Exon	Exon	Exon					86.8033439213874				1.88368167524251				no	mid	chr16:88004402del
chr16	88004402	T	C	BANP_e5	ENSE00003979935	BANP_e5_T178C	TTATGTGCTCTTACCATGAATGTTGTTGTTTTAAGGCCTTCTTTTTCTTTGTGATTCTTTTGTTCCCTAGCGTCGTCCCCCAGACTACAGTAATACTCAACAATGATCGGCAGAACGCCATTGTAGCCAAGATGGAAGACCCCTTGAGCAACAGGGCACCGGATTCCCTGGAAAATGCCATTAGCAAGTCAGTAGCACGGCACCAACCCCAC	MUT5	178	178	1	U	C	sub	Exon	Exon	Exon	117	64.4444444444445	51.219512195122	77.0491803278689	86.8033439213874	83.1016144543013	-3.7017294670861	3.22225123016523	1.88368167524251	1.59284604199683	-0.29083563324568	0.463877789307811	no	mid	chr16:88004402T>C
chr16	88004402_88004407del	GTCATTA	G	BANP_e5	ENSE00003979935	BANP_e5_del178to183	TTATGTGCTCTTACCATGAATGTTGTTGTTTTAAGGCCTTCTTTTTCTTTGTGATTCTTTTGTTCCCTAGCGTCGTCCCCCAGACTACAGTAATACTCAACAATGATCGGCAGAACGCCATTGTAGCCAAGATGGAAGACCCCTTGAGCAACAGGGCACCGGATTCCCTGGAAAATGGCAAGTCAGTAGCACGGCACCAACCCCAC	MUT5	178	183	6	UCAUUA	∆6nt	∆6nt	Exon	Exon	Exon	111	70	50	80.952380952381	86.8033439213874	85.7727136286186	-1.0306302927688	4.15557608061553	1.88368167524251	1.7965392367452	-0.0871424384973101	0.90831085632256	no	mid	chr16:88004402_88004407del
chr16	88004402	T	G	BANP_e5	ENSE00003979935	BANP_e5_T178G	TTATGTGCTCTTACCATGAATGTTGTTGTTTTAAGGCCTTCTTTTTCTTTGTGATTCTTTTGTTCCCTAGCGTCGTCCCCCAGACTACAGTAATACTCAACAATGATCGGCAGAACGCCATTGTAGCCAAGATGGAAGACCCCTTGAGCAACAGGGCACCGGATTCCCTGGAAAATGGCATTAGCAAGTCAGTAGCACGGCACCAACCCCAC	MUT5	178	178	1	U	G	sub	Exon	Exon	Exon	117	85.4166666666667	66.6666666666667	82.6923076923077	86.8033439213874	91.2479431278766	4.4445992064892	2.16126017824078	1.88368167524251	2.34429170729972	0.46061003205721	0.271615858661895	no	mid	chr16:88004402T>G
chr16	88004402_88004422del	GTCATTAGCAAGTCAGTAGCAC	G	BANP_e5	ENSE00003979935	BANP_e5_del178to198	TTATGTGCTCTTACCATGAATGTTGTTGTTTTAAGGCCTTCTTTTTCTTTGTGATTCTTTTGTTCCCTAGCGTCGTCCCCCAGACTACAGTAATACTCAACAATGATCGGCAGAACGCCATTGTAGCCAAGATGGAAGACCCCTTGAGCAACAGGGCACCGGATTCCCTGGAAAATGGGCACCAACCCCAC	MUT5	178	198	21	UCAUUAGCAAGUCAGUAGCAC	∆21nt	∆21nt	5'SS	Exon	Intron down	107	0	0	0	86.8033439213874	4.72593564486201	-82.0774082765254	3.11434562407427	1.88368167524251	-3.00369206482715	-4.88737374006966	2.93510501617936e-11	yes	neg5	chr16:88004402_88004422del
chr16	88004403	C	A	BANP_e5	ENSE00003979935	BANP_e5_C179A	TTATGTGCTCTTACCATGAATGTTGTTGTTTTAAGGCCTTCTTTTTCTTTGTGATTCTTTTGTTCCCTAGCGTCGTCCCCCAGACTACAGTAATACTCAACAATGATCGGCAGAACGCCATTGTAGCCAAGATGGAAGACCCCTTGAGCAACAGGGCACCGGATTCCCTGGAAAATGTAATTAGCAAGTCAGTAGCACGGCACCAACCCCAC	MUT5	179	179	1	C	A	sub	Exon	Exon	Exon	117	55	47.5	72.3404255319149	86.8033439213874	78.5915224533552	-8.2118214680322	3.92872354094753	1.88368167524251	1.30047684616889	-0.58320482907362	0.0608444801663891	yes	neg2	chr16:88004403C>A
chr16	88004403del	TC	T	BANP_e5	ENSE00003979935	BANP_e5_del179to179	TTATGTGCTCTTACCATGAATGTTGTTGTTTTAAGGCCTTCTTTTTCTTTGTGATTCTTTTGTTCCCTAGCGTCGTCCCCCAGACTACAGTAATACTCAACAATGATCGGCAGAACGCCATTGTAGCCAAGATGGAAGACCCCTTGAGCAACAGGGCACCGGATTCCCTGGAAAATGTATTAGCAAGTCAGTAGCACGGCACCAACCCCAC	MUT5	179	179	1	C	∆1nt	∆1nt	Exon	Exon	Exon	116	100	100	100	86.8033439213874	96.3236108231838	9.5202669017964	2.58184343890872	1.88368167524251	3.26578240010513	1.38210072486262	0.199662250731753	no	mid	chr16:88004403del
chr16	88004405_88004425del	ATTAGCAAGTCAGTAGCACGGC	A	BANP_e5	ENSE00003979935	BANP_e5_del181to201	TTATGTGCTCTTACCATGAATGTTGTTGTTTTAAGGCCTTCTTTTTCTTTGTGATTCTTTTGTTCCCTAGCGTCGTCCCCCAGACTACAGTAATACTCAACAATGATCGGCAGAACGCCATTGTAGCCAAGATGGAAGACCCCTTGAGCAACAGGGCACCGGATTCCCTGGAAAATGTCAACCAACCCCAC	MUT5	181	201	21	UUAGCAAGUCAGUAGCACGGC	∆21nt	∆21nt	5'SS	Exon	Intron down					86.8033439213874				1.88368167524251				no	mid	chr16:88004405_88004425del
chr16	88004403_88004408del	TCATTAG	T	BANP_e5	ENSE00003979935	BANP_e5_del179to184	TTATGTGCTCTTACCATGAATGTTGTTGTTTTAAGGCCTTCTTTTTCTTTGTGATTCTTTTGTTCCCTAGCGTCGTCCCCCAGACTACAGTAATACTCAACAATGATCGGCAGAACGCCATTGTAGCCAAGATGGAAGACCCCTTGAGCAACAGGGCACCGGATTCCCTGGAAAATGTCAAGTCAGTAGCACGGCACCAACCCCAC	MUT5	179	184	6	CAUUAG	∆6nt	∆6nt	Exon	Exon	Exon	111	76.8041237113402	53.8461538461539	81	86.8033439213874	88.949279442525	2.1459355211376	1.3879334914096	1.88368167524251	2.08557067871765	0.20188900347514	0.391417041059718	no	mid	chr16:88004403_88004408del
chr16	88004404_88004409del	CATTAGC	C	BANP_e5	ENSE00003979935	BANP_e5_del180to185	TTATGTGCTCTTACCATGAATGTTGTTGTTTTAAGGCCTTCTTTTTCTTTGTGATTCTTTTGTTCCCTAGCGTCGTCCCCCAGACTACAGTAATACTCAACAATGATCGGCAGAACGCCATTGTAGCCAAGATGGAAGACCCCTTGAGCAACAGGGCACCGGATTCCCTGGAAAATGTCAAGTCAGTAGCACGGCACCAACCCCAC	MUT5	180	185	6	AUUAGC	∆6nt	∆6nt	5'SS	Exon	Exon	111	76.8041237113402	53.8461538461539	81	86.8033439213874	88.949279442525	2.1459355211376	1.3879334914096	1.88368167524251	2.08557067871765	0.20188900347514	0.391417041059718	no	mid	chr16:88004404_88004409del
chr16	88004405_88004410del	ATTAGCA	A	BANP_e5	ENSE00003979935	BANP_e5_del181to186	TTATGTGCTCTTACCATGAATGTTGTTGTTTTAAGGCCTTCTTTTTCTTTGTGATTCTTTTGTTCCCTAGCGTCGTCCCCCAGACTACAGTAATACTCAACAATGATCGGCAGAACGCCATTGTAGCCAAGATGGAAGACCCCTTGAGCAACAGGGCACCGGATTCCCTGGAAAATGTCAAGTCAGTAGCACGGCACCAACCCCAC	MUT5	181	186	6	UUAGCA	∆6nt	∆6nt	5'SS	Exon	Exon	111	76.8041237113402	53.8461538461539	81	86.8033439213874	88.949279442525	2.1459355211376	1.3879334914096	1.88368167524251	2.08557067871765	0.20188900347514	0.391417041059718	no	mid	chr16:88004405_88004410del
chr16	88004405	T	A	BANP_e5	ENSE00003979935	BANP_e5_T181A	TTATGTGCTCTTACCATGAATGTTGTTGTTTTAAGGCCTTCTTTTTCTTTGTGATTCTTTTGTTCCCTAGCGTCGTCCCCCAGACTACAGTAATACTCAACAATGATCGGCAGAACGCCATTGTAGCCAAGATGGAAGACCCCTTGAGCAACAGGGCACCGGATTCCCTGGAAAATGTCAATAGCAAGTCAGTAGCACGGCACCAACCCCAC	MUT5	181	181	1	U	A	sub	Exon	Exon	Exon	117	68.421052631579	47.5409836065574	80	86.8033439213874	84.8366423749919	-1.9667015463955	2.47535294058952	1.88368167524251	1.72184571803322	-0.16183595720929	0.671160300906607	no	mid	chr16:88004405T>A
chr16	88004405	T	C	BANP_e5	ENSE00003979935	BANP_e5_T181C	TTATGTGCTCTTACCATGAATGTTGTTGTTTTAAGGCCTTCTTTTTCTTTGTGATTCTTTTGTTCCCTAGCGTCGTCCCCCAGACTACAGTAATACTCAACAATGATCGGCAGAACGCCATTGTAGCCAAGATGGAAGACCCCTTGAGCAACAGGGCACCGGATTCCCTGGAAAATGTCACTAGCAAGTCAGTAGCACGGCACCAACCCCAC	MUT5	181	181	1	U	C	sub	Exon	Exon	Exon	117	65.625	51.9125683060109	72.6890756302521	86.8033439213874	83.6405996098217	-3.1627443115657	1.75433604339526	1.88368167524251	1.63172636393507	-0.25195531130744	0.181588819766055	no	mid	chr16:88004405T>C
chr16	88004404_88004406del	CATT	C	BANP_e5	ENSE00003979935	BANP_e5_del180to182	TTATGTGCTCTTACCATGAATGTTGTTGTTTTAAGGCCTTCTTTTTCTTTGTGATTCTTTTGTTCCCTAGCGTCGTCCCCCAGACTACAGTAATACTCAACAATGATCGGCAGAACGCCATTGTAGCCAAGATGGAAGACCCCTTGAGCAACAGGGCACCGGATTCCCTGGAAAATGTCAGCAAGTCAGTAGCACGGCACCAACCCCAC	MUT5	180	182	3	AUU	∆3nt	∆3nt	Exon	Exon	Exon	114	63.3962264150943	49.738219895288	68.9895470383275	86.8033439213874	82.444368383121	-4.3589755382664	1.58840371515465	1.88368167524251	1.54674895496564	-0.33693272027687	0.012952049576506	yes	neg1	chr16:88004404_88004406del
chr16	88004405_88004407del	ATTA	A	BANP_e5	ENSE00003979935	BANP_e5_del181to183	TTATGTGCTCTTACCATGAATGTTGTTGTTTTAAGGCCTTCTTTTTCTTTGTGATTCTTTTGTTCCCTAGCGTCGTCCCCCAGACTACAGTAATACTCAACAATGATCGGCAGAACGCCATTGTAGCCAAGATGGAAGACCCCTTGAGCAACAGGGCACCGGATTCCCTGGAAAATGTCAGCAAGTCAGTAGCACGGCACCAACCCCAC	MUT5	181	183	3	UUA	∆3nt	∆3nt	Exon	Exon	Exon	114	63.3962264150943	49.738219895288	68.9895470383275	86.8033439213874	82.444368383121	-4.3589755382664	1.58840371515465	1.88368167524251	1.54674895496564	-0.33693272027687	0.012952049576506	yes	neg1	chr16:88004405_88004407del
chr16	88004405	T	G	BANP_e5	ENSE00003979935	BANP_e5_T181G	TTATGTGCTCTTACCATGAATGTTGTTGTTTTAAGGCCTTCTTTTTCTTTGTGATTCTTTTGTTCCCTAGCGTCGTCCCCCAGACTACAGTAATACTCAACAATGATCGGCAGAACGCCATTGTAGCCAAGATGGAAGACCCCTTGAGCAACAGGGCACCGGATTCCCTGGAAAATGTCAGTAGCAAGTCAGTAGCACGGCACCAACCCCAC	MUT5	181	181	1	U	G	sub	Exon	Exon	Exon					86.8033439213874				1.88368167524251				no	mid	chr16:88004405T>G
chr16	88004406	T	A	BANP_e5	ENSE00003979935	BANP_e5_T182A	TTATGTGCTCTTACCATGAATGTTGTTGTTTTAAGGCCTTCTTTTTCTTTGTGATTCTTTTGTTCCCTAGCGTCGTCCCCCAGACTACAGTAATACTCAACAATGATCGGCAGAACGCCATTGTAGCCAAGATGGAAGACCCCTTGAGCAACAGGGCACCGGATTCCCTGGAAAATGTCATAAGCAAGTCAGTAGCACGGCACCAACCCCAC	MUT5	182	182	1	U	A	sub	Exon	Exon	Exon	117	72.7272727272727	65.7142857142857	84.2105263157895	86.8033439213874	87.5346684308495	0.731324509462106	2.94967845791071	1.88368167524251	1.94908360889732	0.06540193365481	0.915490889168353	no	mid	chr16:88004406T>A
chr16	88004405del	AT	A	BANP_e5	ENSE00003979935	BANP_e5_del181to181	TTATGTGCTCTTACCATGAATGTTGTTGTTTTAAGGCCTTCTTTTTCTTTGTGATTCTTTTGTTCCCTAGCGTCGTCCCCCAGACTACAGTAATACTCAACAATGATCGGCAGAACGCCATTGTAGCCAAGATGGAAGACCCCTTGAGCAACAGGGCACCGGATTCCCTGGAAAATGTCATAGCAAGTCAGTAGCACGGCACCAACCCCAC	MUT5	181	181	1	U	∆1nt	∆1nt	Exon	Exon	Exon	116	75.4189944134078	60	82.1739130434783	86.8033439213874	88.5548785333701	1.7515346119827	1.45714355034787	1.88368167524251	2.04605888983377	0.16237721459126	0.533706396169839	no	mid	chr16:88004405del
chr16	88004406del	TT	T	BANP_e5	ENSE00003979935	BANP_e5_del182to182	TTATGTGCTCTTACCATGAATGTTGTTGTTTTAAGGCCTTCTTTTTCTTTGTGATTCTTTTGTTCCCTAGCGTCGTCCCCCAGACTACAGTAATACTCAACAATGATCGGCAGAACGCCATTGTAGCCAAGATGGAAGACCCCTTGAGCAACAGGGCACCGGATTCCCTGGAAAATGTCATAGCAAGTCAGTAGCACGGCACCAACCCCAC	MUT5	182	182	1	U	∆1nt	∆1nt	Exon	Exon	Exon	116	75.4189944134078	60	82.1739130434783	86.8033439213874	88.5548785333701	1.7515346119827	1.45714355034787	1.88368167524251	2.04605888983377	0.16237721459126	0.533706396169839	no	mid	chr16:88004406del
chr16	88004406_88004408del	TTAG	T	BANP_e5	ENSE00003979935	BANP_e5_del182to184	TTATGTGCTCTTACCATGAATGTTGTTGTTTTAAGGCCTTCTTTTTCTTTGTGATTCTTTTGTTCCCTAGCGTCGTCCCCCAGACTACAGTAATACTCAACAATGATCGGCAGAACGCCATTGTAGCCAAGATGGAAGACCCCTTGAGCAACAGGGCACCGGATTCCCTGGAAAATGTCATCAAGTCAGTAGCACGGCACCAACCCCAC	MUT5	182	184	3	UAG	∆3nt	∆3nt	Exon	Exon	Exon	114	82.3529411764706	88.2352941176471	92.5	86.8033439213874	93.1315347668758	6.3281908454884	2.39733895343888	1.88368167524251	2.60707216624658	0.72339049100407	0.189126487701822	no	mid	chr16:88004406_88004408del
chr16	88004406	T	C	BANP_e5	ENSE00003979935	BANP_e5_T182C	TTATGTGCTCTTACCATGAATGTTGTTGTTTTAAGGCCTTCTTTTTCTTTGTGATTCTTTTGTTCCCTAGCGTCGTCCCCCAGACTACAGTAATACTCAACAATGATCGGCAGAACGCCATTGTAGCCAAGATGGAAGACCCCTTGAGCAACAGGGCACCGGATTCCCTGGAAAATGTCATCAGCAAGTCAGTAGCACGGCACCAACCCCAC	MUT5	182	182	1	U	C	sub	Exon	Exon	Exon	117	58.6206896551724	45.7627118644068	67.7631578947368	86.8033439213874	79.6859557651271	-7.1173881562603	2.49956579024507	1.88368167524251	1.36678087546033	-0.51690079978218	0.00513980376316521	yes	neg2	chr16:88004406T>C
chr16	88004406_88004426del	TTAGCAAGTCAGTAGCACGGCA	T	BANP_e5	ENSE00003979935	BANP_e5_del182to202	TTATGTGCTCTTACCATGAATGTTGTTGTTTTAAGGCCTTCTTTTTCTTTGTGATTCTTTTGTTCCCTAGCGTCGTCCCCCAGACTACAGTAATACTCAACAATGATCGGCAGAACGCCATTGTAGCCAAGATGGAAGACCCCTTGAGCAACAGGGCACCGGATTCCCTGGAAAATGTCATCCAACCCCAC	MUT5	182	202	21	UAGCAAGUCAGUAGCACGGCA	∆21nt	∆21nt	5'SS	Exon	Intron down	111	0	0	0	86.8033439213874	6.72862804100678	-80.0747158803806	4.35821139498555	1.88368167524251	-2.6291419565033	-4.51282363174581	1.17107780684651e-09	yes	neg5	chr16:88004406_88004426del
chr16	88004406	T	G	BANP_e5	ENSE00003979935	BANP_e5_T182G	TTATGTGCTCTTACCATGAATGTTGTTGTTTTAAGGCCTTCTTTTTCTTTGTGATTCTTTTGTTCCCTAGCGTCGTCCCCCAGACTACAGTAATACTCAACAATGATCGGCAGAACGCCATTGTAGCCAAGATGGAAGACCCCTTGAGCAACAGGGCACCGGATTCCCTGGAAAATGTCATGAGCAAGTCAGTAGCACGGCACCAACCCCAC	MUT5	182	182	1	U	G	sub	Exon	Exon	Exon					86.8033439213874				1.88368167524251				no	mid	chr16:88004406T>G
chr16	88004406_88004411del	TTAGCAA	T	BANP_e5	ENSE00003979935	BANP_e5_del182to187	TTATGTGCTCTTACCATGAATGTTGTTGTTTTAAGGCCTTCTTTTTCTTTGTGATTCTTTTGTTCCCTAGCGTCGTCCCCCAGACTACAGTAATACTCAACAATGATCGGCAGAACGCCATTGTAGCCAAGATGGAAGACCCCTTGAGCAACAGGGCACCGGATTCCCTGGAAAATGTCATGTCAGTAGCACGGCACCAACCCCAC	MUT5	182	187	6	UAGCAA	∆6nt	∆6nt	5'SS	Exon	Exon	111	66.6666666666667	33.3333333333333	75	86.8033439213874	79.5586169542829	-7.2447269671045	6.43840400337685	1.88368167524251	1.35893264342175	-0.52474903182076	0.436705789194586	no	mid	chr16:88004406_88004411del
chr16	88004408_88004428del	AGCAAGTCAGTAGCACGGCACC	A	BANP_e5	ENSE00003979935	BANP_e5_del184to204	TTATGTGCTCTTACCATGAATGTTGTTGTTTTAAGGCCTTCTTTTTCTTTGTGATTCTTTTGTTCCCTAGCGTCGTCCCCCAGACTACAGTAATACTCAACAATGATCGGCAGAACGCCATTGTAGCCAAGATGGAAGACCCCTTGAGCAACAGGGCACCGGATTCCCTGGAAAATGTCATTAAACCCCAC	MUT5	184	204	21	GCAAGUCAGUAGCACGGCACC	∆21nt	∆21nt	5'SS	Exon	Intron down	113	0	0	0	86.8033439213874	17.9632008754049	-68.8401430459825	10.5858050611955	1.88368167524251	-1.51884264695372	-3.40252432219623	1.91672803922712e-05	yes	neg5	chr16:88004408_88004428del
chr16	88004408	G	A	BANP_e5	ENSE00003979935	BANP_e5_G184A	TTATGTGCTCTTACCATGAATGTTGTTGTTTTAAGGCCTTCTTTTTCTTTGTGATTCTTTTGTTCCCTAGCGTCGTCCCCCAGACTACAGTAATACTCAACAATGATCGGCAGAACGCCATTGTAGCCAAGATGGAAGACCCCTTGAGCAACAGGGCACCGGATTCCCTGGAAAATGTCATTAACAAGTCAGTAGCACGGCACCAACCCCAC	MUT5	184	184	1	G	A	sub	Exon	Exon	Exon	117	73.5202492211838	54.5816733067729	83.756345177665	86.8033439213874	87.8038117409586	1.0004678195712	1.16325270919613	1.88368167524251	1.97398144846798	0.09029977322547	0.67926335120403	no	mid	chr16:88004408G>A
chr16	88004407_88004409del	TAGC	T	BANP_e5	ENSE00003979935	BANP_e5_del183to185	TTATGTGCTCTTACCATGAATGTTGTTGTTTTAAGGCCTTCTTTTTCTTTGTGATTCTTTTGTTCCCTAGCGTCGTCCCCCAGACTACAGTAATACTCAACAATGATCGGCAGAACGCCATTGTAGCCAAGATGGAAGACCCCTTGAGCAACAGGGCACCGGATTCCCTGGAAAATGTCATTAAGTCAGTAGCACGGCACCAACCCCAC	MUT5	183	185	3	AGC	∆3nt	∆3nt	5'SS	Exon	Exon	114	55.8823529411765	42.7631578947368	69	86.8033439213874	78.2418940144472	-8.5614499069402	2.21485190431246	1.88368167524251	1.27981885609034	-0.60386281915217	3.26469636404564e-05	yes	neg2	chr16:88004407_88004409del
chr16	88004408_88004410del	AGCA	A	BANP_e5	ENSE00003979935	BANP_e5_del184to186	TTATGTGCTCTTACCATGAATGTTGTTGTTTTAAGGCCTTCTTTTTCTTTGTGATTCTTTTGTTCCCTAGCGTCGTCCCCCAGACTACAGTAATACTCAACAATGATCGGCAGAACGCCATTGTAGCCAAGATGGAAGACCCCTTGAGCAACAGGGCACCGGATTCCCTGGAAAATGTCATTAAGTCAGTAGCACGGCACCAACCCCAC	MUT5	184	186	3	GCA	∆3nt	∆3nt	5'SS	Exon	Exon	114	55.8823529411765	42.7631578947368	69	86.8033439213874	78.2418940144472	-8.5614499069402	2.21485190431246	1.88368167524251	1.27981885609034	-0.60386281915217	3.26469636404564e-05	yes	neg2	chr16:88004408_88004410del
chr16	88004408del	AG	A	BANP_e5	ENSE00003979935	BANP_e5_del184to184	TTATGTGCTCTTACCATGAATGTTGTTGTTTTAAGGCCTTCTTTTTCTTTGTGATTCTTTTGTTCCCTAGCGTCGTCCCCCAGACTACAGTAATACTCAACAATGATCGGCAGAACGCCATTGTAGCCAAGATGGAAGACCCCTTGAGCAACAGGGCACCGGATTCCCTGGAAAATGTCATTACAAGTCAGTAGCACGGCACCAACCCCAC	MUT5	184	184	1	G	∆1nt	∆1nt	Exon	Exon	Exon	116	68	53.551912568306	82.4281150159744	86.8033439213874	85.1951679653795	-1.6081759560079	1.53077132280581	1.88368167524251	1.7499911018957	-0.13369057334681	0.544762746468098	no	mid	chr16:88004408del
chr16	88004408_88004413del	AGCAAGT	A	BANP_e5	ENSE00003979935	BANP_e5_del184to189	TTATGTGCTCTTACCATGAATGTTGTTGTTTTAAGGCCTTCTTTTTCTTTGTGATTCTTTTGTTCCCTAGCGTCGTCCCCCAGACTACAGTAATACTCAACAATGATCGGCAGAACGCCATTGTAGCCAAGATGGAAGACCCCTTGAGCAACAGGGCACCGGATTCCCTGGAAAATGTCATTACAGTAGCACGGCACCAACCCCAC	MUT5	184	189	6	GCAAGU	∆6nt	∆6nt	5'SS	Exon	Intron down	113	0	0	0	86.8033439213874	5.66600371143326	-81.1373402099541	3.702654878094	1.88368167524251	-2.81235758030044	-4.69603925554295	1.95856982334224e-10	yes	neg5	chr16:88004408_88004413del
chr16	88004408	G	C	BANP_e5	ENSE00003979935	BANP_e5_G184C	TTATGTGCTCTTACCATGAATGTTGTTGTTTTAAGGCCTTCTTTTTCTTTGTGATTCTTTTGTTCCCTAGCGTCGTCCCCCAGACTACAGTAATACTCAACAATGATCGGCAGAACGCCATTGTAGCCAAGATGGAAGACCCCTTGAGCAACAGGGCACCGGATTCCCTGGAAAATGTCATTACCAAGTCAGTAGCACGGCACCAACCCCAC	MUT5	184	184	1	G	C	sub	Exon	Exon	Exon	117	67.8832116788321	59.8540145985402	81.6964285714286	86.8033439213874	85.3323151453182	-1.47102877606919	1.88594829804838	1.88368167524251	1.76090645909878	-0.12277521614373	0.690090392501949	no	mid	chr16:88004408G>C
chr16	88004409	C	A	BANP_e5	ENSE00003979935	BANP_e5_C185A	TTATGTGCTCTTACCATGAATGTTGTTGTTTTAAGGCCTTCTTTTTCTTTGTGATTCTTTTGTTCCCTAGCGTCGTCCCCCAGACTACAGTAATACTCAACAATGATCGGCAGAACGCCATTGTAGCCAAGATGGAAGACCCCTTGAGCAACAGGGCACCGGATTCCCTGGAAAATGTCATTAGAAAGTCAGTAGCACGGCACCAACCCCAC	MUT5	185	185	1	C	A	sub	5'SS	Exon	Exon					86.8033439213874				1.88368167524251				no	mid	chr16:88004409C>A
chr16	88004409del	GC	G	BANP_e5	ENSE00003979935	BANP_e5_del185to185	TTATGTGCTCTTACCATGAATGTTGTTGTTTTAAGGCCTTCTTTTTCTTTGTGATTCTTTTGTTCCCTAGCGTCGTCCCCCAGACTACAGTAATACTCAACAATGATCGGCAGAACGCCATTGTAGCCAAGATGGAAGACCCCTTGAGCAACAGGGCACCGGATTCCCTGGAAAATGTCATTAGAAGTCAGTAGCACGGCACCAACCCCAC	MUT5	185	185	1	C	∆1nt	∆1nt	5'SS	Exon	Exon	116	68.9655172413793	41.025641025641	76.0869565217391	86.8033439213874	84.2568246800606	-2.54651924132679	2.83925369516666	1.88368167524251	1.67746261271161	-0.2062190625309	0.61106857909917	no	mid	chr16:88004409del
chr16	88004409_88004429del	GCAAGTCAGTAGCACGGCACCA	G	BANP_e5	ENSE00003979935	BANP_e5_del185to205	TTATGTGCTCTTACCATGAATGTTGTTGTTTTAAGGCCTTCTTTTTCTTTGTGATTCTTTTGTTCCCTAGCGTCGTCCCCCAGACTACAGTAATACTCAACAATGATCGGCAGAACGCCATTGTAGCCAAGATGGAAGACCCCTTGAGCAACAGGGCACCGGATTCCCTGGAAAATGTCATTAGACCCCAC	MUT5	185	205	21	CAAGUCAGUAGCACGGCACCA	∆21nt	∆21nt	5'SS	Exon	Intron down	114	0	0	0	86.8033439213874	4.04487449118906	-82.7584694301983	2.68001706491426	1.88368167524251	-3.16643011767306	-5.05011179291557	5.37124577411277e-12	yes	neg5	chr16:88004409_88004429del
chr16	88004409_88004414del	GCAAGTC	G	BANP_e5	ENSE00003979935	BANP_e5_del185to190	TTATGTGCTCTTACCATGAATGTTGTTGTTTTAAGGCCTTCTTTTTCTTTGTGATTCTTTTGTTCCCTAGCGTCGTCCCCCAGACTACAGTAATACTCAACAATGATCGGCAGAACGCCATTGTAGCCAAGATGGAAGACCCCTTGAGCAACAGGGCACCGGATTCCCTGGAAAATGTCATTAGAGTAGCACGGCACCAACCCCAC	MUT5	185	190	6	CAAGUC	∆6nt	∆6nt	5'SS	Exon	Intron down	114	0	0	0	86.8033439213874	25.8718543190614	-60.931489602326	14.3125914984931	1.88368167524251	-1.05263962194947	-2.93632129719198	0.000598771310646094	yes	neg4	chr16:88004409_88004414del
chr16	88004412_88004417del	AGTCAGT	A	BANP_e5	ENSE00003979935	BANP_e5_del188to193	TTATGTGCTCTTACCATGAATGTTGTTGTTTTAAGGCCTTCTTTTTCTTTGTGATTCTTTTGTTCCCTAGCGTCGTCCCCCAGACTACAGTAATACTCAACAATGATCGGCAGAACGCCATTGTAGCCAAGATGGAAGACCCCTTGAGCAACAGGGCACCGGATTCCCTGGAAAATGTCATTAGCAAAGCACGGCACCAACCCCAC	MUT5	188	193	6	GUCAGU	∆6nt	∆6nt	5'SS	Intron down	Intron down					86.8033439213874				1.88368167524251				no	mid	chr16:88004412_88004417del
chr16	88004412_88004414del	AGTC	A	BANP_e5	ENSE00003979935	BANP_e5_del188to190	TTATGTGCTCTTACCATGAATGTTGTTGTTTTAAGGCCTTCTTTTTCTTTGTGATTCTTTTGTTCCCTAGCGTCGTCCCCCAGACTACAGTAATACTCAACAATGATCGGCAGAACGCCATTGTAGCCAAGATGGAAGACCCCTTGAGCAACAGGGCACCGGATTCCCTGGAAAATGTCATTAGCAAAGTAGCACGGCACCAACCCCAC	MUT5	188	190	3	GUC	∆3nt	∆3nt	5'SS	Intron down	Intron down	117	0	0.833333333333333	0	86.8033439213874	5.103043513115	-81.7003004082724	2.9053108597147	1.88368167524251	-2.92295450534983	-4.80663618059234	4.31621886791172e-14	yes	neg5	chr16:88004412_88004414del
chr16	88004412	G	A	BANP_e5	ENSE00003979935	BANP_e5_G188A	TTATGTGCTCTTACCATGAATGTTGTTGTTTTAAGGCCTTCTTTTTCTTTGTGATTCTTTTGTTCCCTAGCGTCGTCCCCCAGACTACAGTAATACTCAACAATGATCGGCAGAACGCCATTGTAGCCAAGATGGAAGACCCCTTGAGCAACAGGGCACCGGATTCCCTGGAAAATGTCATTAGCAAATCAGTAGCACGGCACCAACCCCAC	MUT5	188	188	1	G	A	sub	5'SS	Intron down	Intron down					86.8033439213874				1.88368167524251				no	mid	chr16:88004412G>A
chr16	88004412_88004432del	AGTCAGTAGCACGGCACCAACC	A	BANP_e5	ENSE00003979935	BANP_e5_del188to208	TTATGTGCTCTTACCATGAATGTTGTTGTTTTAAGGCCTTCTTTTTCTTTGTGATTCTTTTGTTCCCTAGCGTCGTCCCCCAGACTACAGTAATACTCAACAATGATCGGCAGAACGCCATTGTAGCCAAGATGGAAGACCCCTTGAGCAACAGGGCACCGGATTCCCTGGAAAATGTCATTAGCAACCAC	MUT5	188	208	21	GUCAGUAGCACGGCACCAACC	∆21nt	∆21nt	5'SS	Intron down	Intron down	117	0	0	0.735294117647059	86.8033439213874	4.25915181098397	-82.5441921104034	2.43394551193787	1.88368167524251	-3.11257500816696	-4.99625668340947	2.50625236738977e-15	yes	neg5	chr16:88004412_88004432del
chr16	88004412	G	C	BANP_e5	ENSE00003979935	BANP_e5_G188C	TTATGTGCTCTTACCATGAATGTTGTTGTTTTAAGGCCTTCTTTTTCTTTGTGATTCTTTTGTTCCCTAGCGTCGTCCCCCAGACTACAGTAATACTCAACAATGATCGGCAGAACGCCATTGTAGCCAAGATGGAAGACCCCTTGAGCAACAGGGCACCGGATTCCCTGGAAAATGTCATTAGCAACTCAGTAGCACGGCACCAACCCCAC	MUT5	188	188	1	G	C	sub	5'SS	Intron down	Intron down	117	0	0	0	86.8033439213874	14.4080578121548	-72.3952861092326	8.75116874572592	1.88368167524251	-1.7818035250279	-3.66548520027041	2.3213268423619e-06	yes	neg5	chr16:88004412G>C
chr16	88004413	T	A	BANP_e5	ENSE00003979935	BANP_e5_T189A	TTATGTGCTCTTACCATGAATGTTGTTGTTTTAAGGCCTTCTTTTTCTTTGTGATTCTTTTGTTCCCTAGCGTCGTCCCCCAGACTACAGTAATACTCAACAATGATCGGCAGAACGCCATTGTAGCCAAGATGGAAGACCCCTTGAGCAACAGGGCACCGGATTCCCTGGAAAATGTCATTAGCAAGACAGTAGCACGGCACCAACCCCAC	MUT5	189	189	1	U	A	sub	5'SS	Intron down	Intron down	117	0	0	0	86.8033439213874	5.74022829647536	-81.0631156249121	3.74884365862267	1.88368167524251	-2.79855551706019	-4.6822371923027	2.17829527034163e-10	yes	neg5	chr16:88004413T>A
chr16	88004413_88004433del	GTCAGTAGCACGGCACCAACCC	G	BANP_e5	ENSE00003979935	BANP_e5_del189to209	TTATGTGCTCTTACCATGAATGTTGTTGTTTTAAGGCCTTCTTTTTCTTTGTGATTCTTTTGTTCCCTAGCGTCGTCCCCCAGACTACAGTAATACTCAACAATGATCGGCAGAACGCCATTGTAGCCAAGATGGAAGACCCCTTGAGCAACAGGGCACCGGATTCCCTGGAAAATGTCATTAGCAAGCAC	MUT5	189	209	21	UCAGUAGCACGGCACCAACCC	∆21nt	∆21nt	5'SS	Intron down	Intron down	117	0	0	0	86.8033439213874	13.7373014674611	-73.0660424539263	8.38261070496599	1.88368167524251	-1.83728240667992	-3.72096408192243	1.43867981070471e-06	yes	neg5	chr16:88004413_88004433del
chr16	88004413del	GT	G	BANP_e5	ENSE00003979935	BANP_e5_del189to189	TTATGTGCTCTTACCATGAATGTTGTTGTTTTAAGGCCTTCTTTTTCTTTGTGATTCTTTTGTTCCCTAGCGTCGTCCCCCAGACTACAGTAATACTCAACAATGATCGGCAGAACGCCATTGTAGCCAAGATGGAAGACCCCTTGAGCAACAGGGCACCGGATTCCCTGGAAAATGTCATTAGCAAGCAGTAGCACGGCACCAACCCCAC	MUT5	189	189	1	U	∆1nt	∆1nt	5'SS	Intron down	Intron down					86.8033439213874				1.88368167524251				no	mid	chr16:88004413del
chr16	88004413	T	C	BANP_e5	ENSE00003979935	BANP_e5_T189C	TTATGTGCTCTTACCATGAATGTTGTTGTTTTAAGGCCTTCTTTTTCTTTGTGATTCTTTTGTTCCCTAGCGTCGTCCCCCAGACTACAGTAATACTCAACAATGATCGGCAGAACGCCATTGTAGCCAAGATGGAAGACCCCTTGAGCAACAGGGCACCGGATTCCCTGGAAAATGTCATTAGCAAGCCAGTAGCACGGCACCAACCCCAC	MUT5	189	189	1	U	C	sub	5'SS	Intron down	Intron down	117	0	0	1.17647058823529	86.8033439213874	5.54713283657962	-81.2562110848078	3.13411210388437	1.88368167524251	-2.83481976165224	-4.71850143689475	1.10209166705686e-13	yes	neg5	chr16:88004413T>C
chr16	88004413_88004418del	GTCAGTA	G	BANP_e5	ENSE00003979935	BANP_e5_del189to194	TTATGTGCTCTTACCATGAATGTTGTTGTTTTAAGGCCTTCTTTTTCTTTGTGATTCTTTTGTTCCCTAGCGTCGTCCCCCAGACTACAGTAATACTCAACAATGATCGGCAGAACGCCATTGTAGCCAAGATGGAAGACCCCTTGAGCAACAGGGCACCGGATTCCCTGGAAAATGTCATTAGCAAGGCACGGCACCAACCCCAC	MUT5	189	194	6	UCAGUA	∆6nt	∆6nt	5'SS	Intron down	Intron down					86.8033439213874				1.88368167524251				no	mid	chr16:88004413_88004418del
chr16	88004413	T	G	BANP_e5	ENSE00003979935	BANP_e5_T189G	TTATGTGCTCTTACCATGAATGTTGTTGTTTTAAGGCCTTCTTTTTCTTTGTGATTCTTTTGTTCCCTAGCGTCGTCCCCCAGACTACAGTAATACTCAACAATGATCGGCAGAACGCCATTGTAGCCAAGATGGAAGACCCCTTGAGCAACAGGGCACCGGATTCCCTGGAAAATGTCATTAGCAAGGCAGTAGCACGGCACCAACCCCAC	MUT5	189	189	1	U	G	sub	5'SS	Intron down	Intron down	117	0	0	0	86.8033439213874	5.08385625157944	-81.719487669808	3.33876116958439	1.88368167524251	-2.92692372615094	-4.81060540139345	6.24994978913034e-11	yes	neg5	chr16:88004413T>G
chr16	88004413_88004415del	GTCA	G	BANP_e5	ENSE00003979935	BANP_e5_del189to191	TTATGTGCTCTTACCATGAATGTTGTTGTTTTAAGGCCTTCTTTTTCTTTGTGATTCTTTTGTTCCCTAGCGTCGTCCCCCAGACTACAGTAATACTCAACAATGATCGGCAGAACGCCATTGTAGCCAAGATGGAAGACCCCTTGAGCAACAGGGCACCGGATTCCCTGGAAAATGTCATTAGCAAGGTAGCACGGCACCAACCCCAC	MUT5	189	191	3	UCA	∆3nt	∆3nt	5'SS	Intron down	Intron down					86.8033439213874				1.88368167524251				no	mid	chr16:88004413_88004415del
chr16	88004414	C	A	BANP_e5	ENSE00003979935	BANP_e5_C190A	TTATGTGCTCTTACCATGAATGTTGTTGTTTTAAGGCCTTCTTTTTCTTTGTGATTCTTTTGTTCCCTAGCGTCGTCCCCCAGACTACAGTAATACTCAACAATGATCGGCAGAACGCCATTGTAGCCAAGATGGAAGACCCCTTGAGCAACAGGGCACCGGATTCCCTGGAAAATGTCATTAGCAAGTAAGTAGCACGGCACCAACCCCAC	MUT5	190	190	1	C	A	sub	5'SS	Intron down	Intron down	117	79.3220338983051	64.0692640692641	90.0552486187845	86.8033439213874	90.6679382273619	3.8645943059745	1.03254615070472	1.88368167524251	2.27374782851619	0.39006615327368	0.00863545107056192	yes	pos1	chr16:88004414C>A
chr16	88004414_88004434del	TCAGTAGCACGGCACCAACCCC	T	BANP_e5	ENSE00003979935	BANP_e5_del190to210	TTATGTGCTCTTACCATGAATGTTGTTGTTTTAAGGCCTTCTTTTTCTTTGTGATTCTTTTGTTCCCTAGCGTCGTCCCCCAGACTACAGTAATACTCAACAATGATCGGCAGAACGCCATTGTAGCCAAGATGGAAGACCCCTTGAGCAACAGGGCACCGGATTCCCTGGAAAATGTCATTAGCAAGTAC	MUT5	190	210	21	CAGUAGCACGGCACCAACCCC	∆21nt	∆21nt	5'SS	Intron down	Intron down	117	4.6875	2.72108843537415	7.05882352941176	86.8033439213874	17.5848319077832	-69.2185120136042	3.99122221651052	1.88368167524251	-1.54473279172466	-3.42841446696717	2.24004492389749e-33	yes	neg5	chr16:88004414_88004434del
chr16	88004414del	TC	T	BANP_e5	ENSE00003979935	BANP_e5_del190to190	TTATGTGCTCTTACCATGAATGTTGTTGTTTTAAGGCCTTCTTTTTCTTTGTGATTCTTTTGTTCCCTAGCGTCGTCCCCCAGACTACAGTAATACTCAACAATGATCGGCAGAACGCCATTGTAGCCAAGATGGAAGACCCCTTGAGCAACAGGGCACCGGATTCCCTGGAAAATGTCATTAGCAAGTAGTAGCACGGCACCAACCCCAC	MUT5	190	190	1	C	∆1nt	∆1nt	5'SS	Intron down	Intron down					86.8033439213874				1.88368167524251				no	mid	chr16:88004414del
chr16	88004416_88004436del	AGTAGCACGGCACCAACCCCAC	A	BANP_e5	ENSE00003979935	BANP_e5_del192to212	TTATGTGCTCTTACCATGAATGTTGTTGTTTTAAGGCCTTCTTTTTCTTTGTGATTCTTTTGTTCCCTAGCGTCGTCCCCCAGACTACAGTAATACTCAACAATGATCGGCAGAACGCCATTGTAGCCAAGATGGAAGACCCCTTGAGCAACAGGGCACCGGATTCCCTGGAAAATGTCATTAGCAAGTCA	MUT5	192	212	21	GUAGCACGGCACCAACCCCAC	∆21nt	∆21nt	5'SS	Intron down	Intron down	117	0.763358778625954	0	0	86.8033439213874	4.33221058288328	-82.4711333385041	2.28309546649237	1.88368167524251	-3.09480372412558	-4.97848539936809	8.21606862160525e-18	yes	neg5	chr16:88004416_88004436del
chr16	88004416	G	A	BANP_e5	ENSE00003979935	BANP_e5_G192A	TTATGTGCTCTTACCATGAATGTTGTTGTTTTAAGGCCTTCTTTTTCTTTGTGATTCTTTTGTTCCCTAGCGTCGTCCCCCAGACTACAGTAATACTCAACAATGATCGGCAGAACGCCATTGTAGCCAAGATGGAAGACCCCTTGAGCAACAGGGCACCGGATTCCCTGGAAAATGTCATTAGCAAGTCAATAGCACGGCACCAACCCCAC	MUT5	192	192	1	G	A	sub	5'SS	Intron down	Intron down	117	0	0	0	86.8033439213874	17.7686133964034	-69.034730524984	10.5042437329408	1.88368167524251	-1.53210345281201	-3.41578512805452	1.79549340858048e-05	yes	neg5	chr16:88004416G>A
chr16	88004414_88004419del	TCAGTAG	T	BANP_e5	ENSE00003979935	BANP_e5_del190to195	TTATGTGCTCTTACCATGAATGTTGTTGTTTTAAGGCCTTCTTTTTCTTTGTGATTCTTTTGTTCCCTAGCGTCGTCCCCCAGACTACAGTAATACTCAACAATGATCGGCAGAACGCCATTGTAGCCAAGATGGAAGACCCCTTGAGCAACAGGGCACCGGATTCCCTGGAAAATGTCATTAGCAAGTCACGGCACCAACCCCAC	MUT5	190	195	6	CAGUAG	∆6nt	∆6nt	5'SS	Intron down	Intron down	117	0	0	0	86.8033439213874	3.81206293828106	-82.9912809831063	2.5310265728362	1.88368167524251	-3.22813345921774	-5.11181513446025	2.88583850576616e-12	yes	neg5	chr16:88004414_88004419del
chr16	88004415_88004420del	CAGTAGC	C	BANP_e5	ENSE00003979935	BANP_e5_del191to196	TTATGTGCTCTTACCATGAATGTTGTTGTTTTAAGGCCTTCTTTTTCTTTGTGATTCTTTTGTTCCCTAGCGTCGTCCCCCAGACTACAGTAATACTCAACAATGATCGGCAGAACGCCATTGTAGCCAAGATGGAAGACCCCTTGAGCAACAGGGCACCGGATTCCCTGGAAAATGTCATTAGCAAGTCACGGCACCAACCCCAC	MUT5	191	196	6	AGUAGC	∆6nt	∆6nt	5'SS	Intron down	Intron down	117	0	0	0	86.8033439213874	3.81206293828106	-82.9912809831063	2.5310265728362	1.88368167524251	-3.22813345921774	-5.11181513446025	2.88583850576616e-12	yes	neg5	chr16:88004415_88004420del
chr16	88004416_88004421del	AGTAGCA	A	BANP_e5	ENSE00003979935	BANP_e5_del192to197	TTATGTGCTCTTACCATGAATGTTGTTGTTTTAAGGCCTTCTTTTTCTTTGTGATTCTTTTGTTCCCTAGCGTCGTCCCCCAGACTACAGTAATACTCAACAATGATCGGCAGAACGCCATTGTAGCCAAGATGGAAGACCCCTTGAGCAACAGGGCACCGGATTCCCTGGAAAATGTCATTAGCAAGTCACGGCACCAACCCCAC	MUT5	192	197	6	GUAGCA	∆6nt	∆6nt	5'SS	Intron down	Intron down	117	0	0	0	86.8033439213874	3.81206293828106	-82.9912809831063	2.5310265728362	1.88368167524251	-3.22813345921774	-5.11181513446025	2.88583850576616e-12	yes	neg5	chr16:88004416_88004421del
chr16	88004416	G	C	BANP_e5	ENSE00003979935	BANP_e5_G192C	TTATGTGCTCTTACCATGAATGTTGTTGTTTTAAGGCCTTCTTTTTCTTTGTGATTCTTTTGTTCCCTAGCGTCGTCCCCCAGACTACAGTAATACTCAACAATGATCGGCAGAACGCCATTGTAGCCAAGATGGAAGACCCCTTGAGCAACAGGGCACCGGATTCCCTGGAAAATGTCATTAGCAAGTCACTAGCACGGCACCAACCCCAC	MUT5	192	192	1	G	C	sub	5'SS	Intron down	Intron down	117	0	0	0	86.8033439213874	17.3300545753052	-69.4732893460822	10.2565544896099	1.88368167524251	-1.56241386620237	-3.44609554144488	1.36737071803369e-05	yes	neg5	chr16:88004416G>C
chr16	88004417	T	A	BANP_e5	ENSE00003979935	BANP_e5_T193A	TTATGTGCTCTTACCATGAATGTTGTTGTTTTAAGGCCTTCTTTTTCTTTGTGATTCTTTTGTTCCCTAGCGTCGTCCCCCAGACTACAGTAATACTCAACAATGATCGGCAGAACGCCATTGTAGCCAAGATGGAAGACCCCTTGAGCAACAGGGCACCGGATTCCCTGGAAAATGTCATTAGCAAGTCAGAAGCACGGCACCAACCCCAC	MUT5	193	193	1	U	A	sub	5'SS	Intron down	Intron down	117	0	0	0	86.8033439213874	5.64290406571734	-81.1604398556701	3.68814980183763	1.88368167524251	-2.81668763935621	-4.70036931459872	1.89343188501827e-10	yes	neg5	chr16:88004417T>A
chr16	88004417del	GT	G	BANP_e5	ENSE00003979935	BANP_e5_del193to193	TTATGTGCTCTTACCATGAATGTTGTTGTTTTAAGGCCTTCTTTTTCTTTGTGATTCTTTTGTTCCCTAGCGTCGTCCCCCAGACTACAGTAATACTCAACAATGATCGGCAGAACGCCATTGTAGCCAAGATGGAAGACCCCTTGAGCAACAGGGCACCGGATTCCCTGGAAAATGTCATTAGCAAGTCAGAGCACGGCACCAACCCCAC	MUT5	193	193	1	U	∆1nt	∆1nt	5'SS	Intron down	Intron down					86.8033439213874				1.88368167524251				no	mid	chr16:88004417del
chr16	88004415_88004417del	CAGT	C	BANP_e5	ENSE00003979935	BANP_e5_del191to193	TTATGTGCTCTTACCATGAATGTTGTTGTTTTAAGGCCTTCTTTTTCTTTGTGATTCTTTTGTTCCCTAGCGTCGTCCCCCAGACTACAGTAATACTCAACAATGATCGGCAGAACGCCATTGTAGCCAAGATGGAAGACCCCTTGAGCAACAGGGCACCGGATTCCCTGGAAAATGTCATTAGCAAGTCAGCACGGCACCAACCCCAC	MUT5	191	193	3	AGU	∆3nt	∆3nt	5'SS	Intron down	Intron down	117	0	0	7.14285714285714	86.8033439213874	18.4237019945908	-68.3796419267966	9.26712225220018	1.88368167524251	-1.48790076661772	-3.37158244186023	4.71426192154953e-07	yes	neg5	chr16:88004415_88004417del
chr16	88004416_88004418del	AGTA	A	BANP_e5	ENSE00003979935	BANP_e5_del192to194	TTATGTGCTCTTACCATGAATGTTGTTGTTTTAAGGCCTTCTTTTTCTTTGTGATTCTTTTGTTCCCTAGCGTCGTCCCCCAGACTACAGTAATACTCAACAATGATCGGCAGAACGCCATTGTAGCCAAGATGGAAGACCCCTTGAGCAACAGGGCACCGGATTCCCTGGAAAATGTCATTAGCAAGTCAGCACGGCACCAACCCCAC	MUT5	192	194	3	GUA	∆3nt	∆3nt	5'SS	Intron down	Intron down	117	0	0	7.14285714285714	86.8033439213874	18.4237019945908	-68.3796419267966	9.26712225220018	1.88368167524251	-1.48790076661772	-3.37158244186023	4.71426192154953e-07	yes	neg5	chr16:88004416_88004418del
chr16	88004417_88004419del	GTAG	G	BANP_e5	ENSE00003979935	BANP_e5_del193to195	TTATGTGCTCTTACCATGAATGTTGTTGTTTTAAGGCCTTCTTTTTCTTTGTGATTCTTTTGTTCCCTAGCGTCGTCCCCCAGACTACAGTAATACTCAACAATGATCGGCAGAACGCCATTGTAGCCAAGATGGAAGACCCCTTGAGCAACAGGGCACCGGATTCCCTGGAAAATGTCATTAGCAAGTCAGCACGGCACCAACCCCAC	MUT5	193	195	3	UAG	∆3nt	∆3nt	5'SS	Intron down	Intron down	117	0	0	7.14285714285714	86.8033439213874	18.4237019945908	-68.3796419267966	9.26712225220018	1.88368167524251	-1.48790076661772	-3.37158244186023	4.71426192154953e-07	yes	neg5	chr16:88004417_88004419del
chr16	88004417	T	C	BANP_e5	ENSE00003979935	BANP_e5_T193C	TTATGTGCTCTTACCATGAATGTTGTTGTTTTAAGGCCTTCTTTTTCTTTGTGATTCTTTTGTTCCCTAGCGTCGTCCCCCAGACTACAGTAATACTCAACAATGATCGGCAGAACGCCATTGTAGCCAAGATGGAAGACCCCTTGAGCAACAGGGCACCGGATTCCCTGGAAAATGTCATTAGCAAGTCAGCAGCACGGCACCAACCCCAC	MUT5	193	193	1	U	C	sub	5'SS	Intron down	Intron down	117	0	1.66666666666667	0	86.8033439213874	9.28891155534149	-77.5144323660459	5.09275273529716	1.88368167524251	-2.27885822080449	-4.162539896047	9.76639087887176e-11	yes	neg5	chr16:88004417T>C
chr16	88004417	T	G	BANP_e5	ENSE00003979935	BANP_e5_T193G	TTATGTGCTCTTACCATGAATGTTGTTGTTTTAAGGCCTTCTTTTTCTTTGTGATTCTTTTGTTCCCTAGCGTCGTCCCCCAGACTACAGTAATACTCAACAATGATCGGCAGAACGCCATTGTAGCCAAGATGGAAGACCCCTTGAGCAACAGGGCACCGGATTCCCTGGAAAATGTCATTAGCAAGTCAGGAGCACGGCACCAACCCCAC	MUT5	193	193	1	U	G	sub	5'SS	Intron down	Intron down	117	0	0	0	86.8033439213874	6.3151821439747	-80.4881617774127	4.10716245731905	1.88368167524251	-2.69697954837699	-4.5806612236195	6.14677758388094e-10	yes	neg5	chr16:88004417T>G
chr16	88004417_88004422del	GTAGCAC	G	BANP_e5	ENSE00003979935	BANP_e5_del193to198	TTATGTGCTCTTACCATGAATGTTGTTGTTTTAAGGCCTTCTTTTTCTTTGTGATTCTTTTGTTCCCTAGCGTCGTCCCCCAGACTACAGTAATACTCAACAATGATCGGCAGAACGCCATTGTAGCCAAGATGGAAGACCCCTTGAGCAACAGGGCACCGGATTCCCTGGAAAATGTCATTAGCAAGTCAGGGCACCAACCCCAC	MUT5	193	198	6	UAGCAC	∆6nt	∆6nt	5'SS	Intron down	Intron down	117	0	0	1.31578947368421	86.8033439213874	6.49251925066605	-80.3108246707214	3.63690100116424	1.88368167524251	-2.66739081149591	-4.55107248673842	7.86808769834701e-13	yes	neg5	chr16:88004417_88004422del
chr16	88004419	G	A	BANP_e5	ENSE00003979935	BANP_e5_G195A	TTATGTGCTCTTACCATGAATGTTGTTGTTTTAAGGCCTTCTTTTTCTTTGTGATTCTTTTGTTCCCTAGCGTCGTCCCCCAGACTACAGTAATACTCAACAATGATCGGCAGAACGCCATTGTAGCCAAGATGGAAGACCCCTTGAGCAACAGGGCACCGGATTCCCTGGAAAATGTCATTAGCAAGTCAGTAACACGGCACCAACCCCAC	MUT5	195	195	1	G	A	sub	Intron down	Intron down	Intron down	117	100	70	76	86.8033439213874	89.4914290994235	2.6880851780361	4.26461966599316	1.88368167524251	2.14195165600628	0.25826998076377	0.79128583521425	no	mid	chr16:88004419G>A
chr16	88004419_88004424del	AGCACGG	A	BANP_e5	ENSE00003979935	BANP_e5_del195to200	TTATGTGCTCTTACCATGAATGTTGTTGTTTTAAGGCCTTCTTTTTCTTTGTGATTCTTTTGTTCCCTAGCGTCGTCCCCCAGACTACAGTAATACTCAACAATGATCGGCAGAACGCCATTGTAGCCAAGATGGAAGACCCCTTGAGCAACAGGGCACCGGATTCCCTGGAAAATGTCATTAGCAAGTCAGTACACCAACCCCAC	MUT5	195	200	6	GCACGG	∆6nt	∆6nt	Intron down	Intron down	Intron down	117	72.680412371134	59.375	79.2079207920792	86.8033439213874	87.2895009930592	0.4861570716718	1.4979634029367	1.88368167524251	1.92680184667286	0.04312017143035	0.883787143413405	no	mid	chr16:88004419_88004424del
chr16	88004419del	AG	A	BANP_e5	ENSE00003979935	BANP_e5_del195to195	TTATGTGCTCTTACCATGAATGTTGTTGTTTTAAGGCCTTCTTTTTCTTTGTGATTCTTTTGTTCCCTAGCGTCGTCCCCCAGACTACAGTAATACTCAACAATGATCGGCAGAACGCCATTGTAGCCAAGATGGAAGACCCCTTGAGCAACAGGGCACCGGATTCCCTGGAAAATGTCATTAGCAAGTCAGTACACGGCACCAACCCCAC	MUT5	195	195	1	G	∆1nt	∆1nt	Intron down	Intron down	Intron down	117	75.1515151515152	62.962962962963	81.7777777777778	86.8033439213874	88.4934779972681	1.6901340758807	1.51214195790328	1.88368167524251	2.04001484906843	0.15633317382592	0.567737851995976	no	mid	chr16:88004419del
chr16	88004419	G	C	BANP_e5	ENSE00003979935	BANP_e5_G195C	TTATGTGCTCTTACCATGAATGTTGTTGTTTTAAGGCCTTCTTTTTCTTTGTGATTCTTTTGTTCCCTAGCGTCGTCCCCCAGACTACAGTAATACTCAACAATGATCGGCAGAACGCCATTGTAGCCAAGATGGAAGACCCCTTGAGCAACAGGGCACCGGATTCCCTGGAAAATGTCATTAGCAAGTCAGTACCACGGCACCAACCCCAC	MUT5	195	195	1	G	C	sub	Intron down	Intron down	Intron down	117	82.5	59.375	83.8926174496644	86.8033439213874	90.768204463536	3.9648605421486	1.81576821925462	1.88368167524251	2.28565549091954	0.40197381567703	0.21660943372396	no	mid	chr16:88004419G>C
chr16	88004418_88004420del	TAGC	T	BANP_e5	ENSE00003979935	BANP_e5_del194to196	TTATGTGCTCTTACCATGAATGTTGTTGTTTTAAGGCCTTCTTTTTCTTTGTGATTCTTTTGTTCCCTAGCGTCGTCCCCCAGACTACAGTAATACTCAACAATGATCGGCAGAACGCCATTGTAGCCAAGATGGAAGACCCCTTGAGCAACAGGGCACCGGATTCCCTGGAAAATGTCATTAGCAAGTCAGTACGGCACCAACCCCAC	MUT5	194	196	3	AGC	∆3nt	∆3nt	Intron down	Intron down	Intron down	117	76.3636363636364	53.8461538461539	82.3529411764706	86.8033439213874	88.8754669198781	2.0721229984907	1.31687488835452	1.88368167524251	2.07808328493371	0.1944016096912	0.380316622038142	no	mid	chr16:88004418_88004420del
chr16	88004419_88004421del	AGCA	A	BANP_e5	ENSE00003979935	BANP_e5_del195to197	TTATGTGCTCTTACCATGAATGTTGTTGTTTTAAGGCCTTCTTTTTCTTTGTGATTCTTTTGTTCCCTAGCGTCGTCCCCCAGACTACAGTAATACTCAACAATGATCGGCAGAACGCCATTGTAGCCAAGATGGAAGACCCCTTGAGCAACAGGGCACCGGATTCCCTGGAAAATGTCATTAGCAAGTCAGTACGGCACCAACCCCAC	MUT5	195	197	3	GCA	∆3nt	∆3nt	Intron down	Intron down	Intron down	117	76.3636363636364	53.8461538461539	82.3529411764706	86.8033439213874	88.8754669198781	2.0721229984907	1.31687488835452	1.88368167524251	2.07808328493371	0.1944016096912	0.380316622038142	no	mid	chr16:88004419_88004421del
chr16	88004420	C	A	BANP_e5	ENSE00003979935	BANP_e5_C196A	TTATGTGCTCTTACCATGAATGTTGTTGTTTTAAGGCCTTCTTTTTCTTTGTGATTCTTTTGTTCCCTAGCGTCGTCCCCCAGACTACAGTAATACTCAACAATGATCGGCAGAACGCCATTGTAGCCAAGATGGAAGACCCCTTGAGCAACAGGGCACCGGATTCCCTGGAAAATGTCATTAGCAAGTCAGTAGAACGGCACCAACCCCAC	MUT5	196	196	1	C	A	sub	Intron down	Intron down	Intron down	117	69.3548387096774	52.2292993630573	77.6	86.8033439213874	85.5611546390149	-1.2421892823725	1.64923955184275	1.88368167524251	1.77930921008579	-0.10437246515672	0.706221307437432	no	mid	chr16:88004420C>A
chr16	88004420_88004425del	GCACGGC	G	BANP_e5	ENSE00003979935	BANP_e5_del196to201	TTATGTGCTCTTACCATGAATGTTGTTGTTTTAAGGCCTTCTTTTTCTTTGTGATTCTTTTGTTCCCTAGCGTCGTCCCCCAGACTACAGTAATACTCAACAATGATCGGCAGAACGCCATTGTAGCCAAGATGGAAGACCCCTTGAGCAACAGGGCACCGGATTCCCTGGAAAATGTCATTAGCAAGTCAGTAGACCAACCCCAC	MUT5	196	201	6	CACGGC	∆6nt	∆6nt	Intron down	Intron down	Intron down	117	75.7225433526012	55.4878048780488	80.8988764044944	86.8033439213874	88.4888843956715	1.6855404742841	1.4901726619821	1.88368167524251	2.03956380125012	0.15588212600761	0.56118385858722	no	mid	chr16:88004420_88004425del
chr16	88004420del	GC	G	BANP_e5	ENSE00003979935	BANP_e5_del196to196	TTATGTGCTCTTACCATGAATGTTGTTGTTTTAAGGCCTTCTTTTTCTTTGTGATTCTTTTGTTCCCTAGCGTCGTCCCCCAGACTACAGTAATACTCAACAATGATCGGCAGAACGCCATTGTAGCCAAGATGGAAGACCCCTTGAGCAACAGGGCACCGGATTCCCTGGAAAATGTCATTAGCAAGTCAGTAGACGGCACCAACCCCAC	MUT5	196	196	1	C	∆1nt	∆1nt	Intron down	Intron down	Intron down	117	58.7912087912088	45.1851851851852	77.0925110132159	86.8033439213874	80.2309200820673	-6.5724238393201	2.01840052345862	1.88368167524251	1.40078988096083	-0.48289179428168	0.00109146214338446	yes	neg1	chr16:88004420del
chr16	88004422	C	A	BANP_e5	ENSE00003979935	BANP_e5_C198A	TTATGTGCTCTTACCATGAATGTTGTTGTTTTAAGGCCTTCTTTTTCTTTGTGATTCTTTTGTTCCCTAGCGTCGTCCCCCAGACTACAGTAATACTCAACAATGATCGGCAGAACGCCATTGTAGCCAAGATGGAAGACCCCTTGAGCAACAGGGCACCGGATTCCCTGGAAAATGTCATTAGCAAGTCAGTAGCAAGGCACCAACCCCAC	MUT5	198	198	1	C	A	sub	Intron down	Intron down	Intron down	117	62.8930817610063	63.0434782608696	76.8181818181818	86.8033439213874	82.8736441024102	-3.9296998189772	1.95019471559593	1.88368167524251	1.57669853010136	-0.30698314514115	0.111465569361628	no	mid	chr16:88004422C>A
chr16	88004422_88004427del	ACGGCAC	A	BANP_e5	ENSE00003979935	BANP_e5_del198to203	TTATGTGCTCTTACCATGAATGTTGTTGTTTTAAGGCCTTCTTTTTCTTTGTGATTCTTTTGTTCCCTAGCGTCGTCCCCCAGACTACAGTAATACTCAACAATGATCGGCAGAACGCCATTGTAGCCAAGATGGAAGACCCCTTGAGCAACAGGGCACCGGATTCCCTGGAAAATGTCATTAGCAAGTCAGTAGCACAACCCCAC	MUT5	198	203	6	CGGCAC	∆6nt	∆6nt	Intron down	Intron down	Intron down	117	83.2335329341317	50	84.7058823529412	86.8033439213874	91.3945070783258	4.59116315693841	1.30631609527199	1.88368167524251	2.36278466785039	0.47910299260788	0.0213571183383707	yes	pos1	chr16:88004422_88004427del
chr16	88004423_88004428del	CGGCACC	C	BANP_e5	ENSE00003979935	BANP_e5_del199to204	TTATGTGCTCTTACCATGAATGTTGTTGTTTTAAGGCCTTCTTTTTCTTTGTGATTCTTTTGTTCCCTAGCGTCGTCCCCCAGACTACAGTAATACTCAACAATGATCGGCAGAACGCCATTGTAGCCAAGATGGAAGACCCCTTGAGCAACAGGGCACCGGATTCCCTGGAAAATGTCATTAGCAAGTCAGTAGCACAACCCCAC	MUT5	199	204	6	GGCACC	∆6nt	∆6nt	Intron down	Intron down	Intron down	117	83.2335329341317	50	84.7058823529412	86.8033439213874	91.3945070783258	4.59116315693841	1.30631609527199	1.88368167524251	2.36278466785039	0.47910299260788	0.0213571183383707	yes	pos1	chr16:88004423_88004428del
chr16	88004422_88004424del	ACGG	A	BANP_e5	ENSE00003979935	BANP_e5_del198to200	TTATGTGCTCTTACCATGAATGTTGTTGTTTTAAGGCCTTCTTTTTCTTTGTGATTCTTTTGTTCCCTAGCGTCGTCCCCCAGACTACAGTAATACTCAACAATGATCGGCAGAACGCCATTGTAGCCAAGATGGAAGACCCCTTGAGCAACAGGGCACCGGATTCCCTGGAAAATGTCATTAGCAAGTCAGTAGCACACCAACCCCAC	MUT5	198	200	3	CGG	∆3nt	∆3nt	Intron down	Intron down	Intron down	117	70.5128205128205	62.4	83.1730769230769	86.8033439213874	86.6089024631019	-0.194441458285499	1.68701119507417	1.88368167524251	1.86681248683775	-0.01686918840476	0.955851190569297	no	mid	chr16:88004422_88004424del
chr16	88004423_88004425del	CGGC	C	BANP_e5	ENSE00003979935	BANP_e5_del199to201	TTATGTGCTCTTACCATGAATGTTGTTGTTTTAAGGCCTTCTTTTTCTTTGTGATTCTTTTGTTCCCTAGCGTCGTCCCCCAGACTACAGTAATACTCAACAATGATCGGCAGAACGCCATTGTAGCCAAGATGGAAGACCCCTTGAGCAACAGGGCACCGGATTCCCTGGAAAATGTCATTAGCAAGTCAGTAGCACACCAACCCCAC	MUT5	199	201	3	GGC	∆3nt	∆3nt	Intron down	Intron down	Intron down	117	70.5128205128205	62.4	83.1730769230769	86.8033439213874	86.6089024631019	-0.194441458285499	1.68701119507417	1.88368167524251	1.86681248683775	-0.01686918840476	0.955851190569297	no	mid	chr16:88004423_88004425del
chr16	88004423	G	A	BANP_e5	ENSE00003979935	BANP_e5_G199A	TTATGTGCTCTTACCATGAATGTTGTTGTTTTAAGGCCTTCTTTTTCTTTGTGATTCTTTTGTTCCCTAGCGTCGTCCCCCAGACTACAGTAATACTCAACAATGATCGGCAGAACGCCATTGTAGCCAAGATGGAAGACCCCTTGAGCAACAGGGCACCGGATTCCCTGGAAAATGTCATTAGCAAGTCAGTAGCACAGCACCAACCCCAC	MUT5	199	199	1	G	A	sub	Intron down	Intron down	Intron down	117	66.9565217391304	55	73.1428571428571	86.8033439213874	84.2544313266127	-2.5489125947747	2.1341121790025	1.88368167524251	1.67728219358428	-0.20639948165823	0.458950591342859	no	mid	chr16:88004423G>A
chr16	88004423	G	C	BANP_e5	ENSE00003979935	BANP_e5_G199C	TTATGTGCTCTTACCATGAATGTTGTTGTTTTAAGGCCTTCTTTTTCTTTGTGATTCTTTTGTTCCCTAGCGTCGTCCCCCAGACTACAGTAATACTCAACAATGATCGGCAGAACGCCATTGTAGCCAAGATGGAAGACCCCTTGAGCAACAGGGCACCGGATTCCCTGGAAAATGTCATTAGCAAGTCAGTAGCACCGCACCAACCCCAC	MUT5	199	199	1	G	C	sub	Intron down	Intron down	Intron down	117	67.7884615384615	55.609756097561	80.5084745762712	86.8033439213874	85.0581095172364	-1.745234404151	1.59688897308238	1.88368167524251	1.73916595425629	-0.14451572098622	0.529677601028296	no	mid	chr16:88004423G>C
chr16	88004424	G	A	BANP_e5	ENSE00003979935	BANP_e5_G200A	TTATGTGCTCTTACCATGAATGTTGTTGTTTTAAGGCCTTCTTTTTCTTTGTGATTCTTTTGTTCCCTAGCGTCGTCCCCCAGACTACAGTAATACTCAACAATGATCGGCAGAACGCCATTGTAGCCAAGATGGAAGACCCCTTGAGCAACAGGGCACCGGATTCCCTGGAAAATGTCATTAGCAAGTCAGTAGCACGACACCAACCCCAC	MUT5	200	200	1	G	A	sub	Intron down	Intron down	Intron down	117	76	52.3809523809524	89.4736842105263	86.8033439213874	88.0271138883884	1.223769967001	3.22696411696733	1.88368167524251	1.99500027680119	0.11131860155868	0.866781083249266	no	mid	chr16:88004424G>A
chr16	88004424_88004429del	GGCACCA	G	BANP_e5	ENSE00003979935	BANP_e5_del200to205	TTATGTGCTCTTACCATGAATGTTGTTGTTTTAAGGCCTTCTTTTTCTTTGTGATTCTTTTGTTCCCTAGCGTCGTCCCCCAGACTACAGTAATACTCAACAATGATCGGCAGAACGCCATTGTAGCCAAGATGGAAGACCCCTTGAGCAACAGGGCACCGGATTCCCTGGAAAATGTCATTAGCAAGTCAGTAGCACGACCCCAC	MUT5	200	205	6	GCACCA	∆6nt	∆6nt	Intron down	Intron down	Intron down	117	75.1196172248804	56.25	79.0983606557377	86.8033439213874	88.2665088775582	1.4631649561708	1.38890300576141	1.88368167524251	2.01791350597129	0.13423183072878	0.593695068729212	no	mid	chr16:88004424_88004429del
chr16	88004423del	CG	C	BANP_e5	ENSE00003979935	BANP_e5_del199to199	TTATGTGCTCTTACCATGAATGTTGTTGTTTTAAGGCCTTCTTTTTCTTTGTGATTCTTTTGTTCCCTAGCGTCGTCCCCCAGACTACAGTAATACTCAACAATGATCGGCAGAACGCCATTGTAGCCAAGATGGAAGACCCCTTGAGCAACAGGGCACCGGATTCCCTGGAAAATGTCATTAGCAAGTCAGTAGCACGCACCAACCCCAC	MUT5	199	199	1	G	∆1nt	∆1nt	Intron down	Intron down	Intron down					86.8033439213874				1.88368167524251				no	mid	chr16:88004423del
chr16	88004424del	GG	G	BANP_e5	ENSE00003979935	BANP_e5_del200to200	TTATGTGCTCTTACCATGAATGTTGTTGTTTTAAGGCCTTCTTTTTCTTTGTGATTCTTTTGTTCCCTAGCGTCGTCCCCCAGACTACAGTAATACTCAACAATGATCGGCAGAACGCCATTGTAGCCAAGATGGAAGACCCCTTGAGCAACAGGGCACCGGATTCCCTGGAAAATGTCATTAGCAAGTCAGTAGCACGCACCAACCCCAC	MUT5	200	200	1	G	∆1nt	∆1nt	Intron down	Intron down	Intron down					86.8033439213874				1.88368167524251				no	mid	chr16:88004424del
chr16	88004424_88004426del	GGCA	G	BANP_e5	ENSE00003979935	BANP_e5_del200to202	TTATGTGCTCTTACCATGAATGTTGTTGTTTTAAGGCCTTCTTTTTCTTTGTGATTCTTTTGTTCCCTAGCGTCGTCCCCCAGACTACAGTAATACTCAACAATGATCGGCAGAACGCCATTGTAGCCAAGATGGAAGACCCCTTGAGCAACAGGGCACCGGATTCCCTGGAAAATGTCATTAGCAAGTCAGTAGCACGCCAACCCCAC	MUT5	200	202	3	GCA	∆3nt	∆3nt	Intron down	Intron down	Intron down					86.8033439213874				1.88368167524251				no	mid	chr16:88004424_88004426del
chr16	88004424	G	C	BANP_e5	ENSE00003979935	BANP_e5_G200C	TTATGTGCTCTTACCATGAATGTTGTTGTTTTAAGGCCTTCTTTTTCTTTGTGATTCTTTTGTTCCCTAGCGTCGTCCCCCAGACTACAGTAATACTCAACAATGATCGGCAGAACGCCATTGTAGCCAAGATGGAAGACCCCTTGAGCAACAGGGCACCGGATTCCCTGGAAAATGTCATTAGCAAGTCAGTAGCACGCCACCAACCCCAC	MUT5	200	200	1	G	C	sub	Intron down	Intron down	Intron down	117	69.0721649484536	63.3720930232558	76.3779527559055	86.8033439213874	85.6932689128115	-1.11007500857589	1.60268935989075	1.88368167524251	1.79004414816155	-0.09363752708096	0.733664287986755	no	mid	chr16:88004424G>C
chr16	88004425	C	A	BANP_e5	ENSE00003979935	BANP_e5_C201A	TTATGTGCTCTTACCATGAATGTTGTTGTTTTAAGGCCTTCTTTTTCTTTGTGATTCTTTTGTTCCCTAGCGTCGTCCCCCAGACTACAGTAATACTCAACAATGATCGGCAGAACGCCATTGTAGCCAAGATGGAAGACCCCTTGAGCAACAGGGCACCGGATTCCCTGGAAAATGTCATTAGCAAGTCAGTAGCACGGAACCAACCCCAC	MUT5	201	201	1	C	A	sub	Intron down	Intron down	Intron down	117	74.6153846153846	49.4845360824742	71.5116279069768	86.8033439213874	87.244393673756	0.441049752368605	1.81259183021888	1.88368167524251	1.92274241630807	0.0390607410655599	0.915930652572711	no	mid	chr16:88004425C>A
chr16	88004425del	GC	G	BANP_e5	ENSE00003979935	BANP_e5_del201to201	TTATGTGCTCTTACCATGAATGTTGTTGTTTTAAGGCCTTCTTTTTCTTTGTGATTCTTTTGTTCCCTAGCGTCGTCCCCCAGACTACAGTAATACTCAACAATGATCGGCAGAACGCCATTGTAGCCAAGATGGAAGACCCCTTGAGCAACAGGGCACCGGATTCCCTGGAAAATGTCATTAGCAAGTCAGTAGCACGGACCAACCCCAC	MUT5	201	201	1	C	∆1nt	∆1nt	Intron down	Intron down	Intron down	117	66.0194174757282	48.989898989899	72.2033898305085	86.8033439213874	83.7526151752564	-3.050728746131	1.69648924034122	1.88368167524251	1.63993543422829	-0.24374624101422	0.185001353303956	no	mid	chr16:88004425del
chr16	88004427	C	A	BANP_e5	ENSE00003979935	BANP_e5_C203A	TTATGTGCTCTTACCATGAATGTTGTTGTTTTAAGGCCTTCTTTTTCTTTGTGATTCTTTTGTTCCCTAGCGTCGTCCCCCAGACTACAGTAATACTCAACAATGATCGGCAGAACGCCATTGTAGCCAAGATGGAAGACCCCTTGAGCAACAGGGCACCGGATTCCCTGGAAAATGTCATTAGCAAGTCAGTAGCACGGCAACAACCCCAC	MUT5	203	203	1	C	A	sub	Intron down	Intron down	Intron down	117	68.6131386861314	54.1176470588235	82.0359281437126	86.8033439213874	85.468408542882	-1.3349353785054	1.88479706479682	1.88368167524251	1.77182181630186	-0.11185985894065	0.726557153420169	no	mid	chr16:88004427C>A
chr16	88004425_88004427del	GCAC	G	BANP_e5	ENSE00003979935	BANP_e5_del201to203	TTATGTGCTCTTACCATGAATGTTGTTGTTTTAAGGCCTTCTTTTTCTTTGTGATTCTTTTGTTCCCTAGCGTCGTCCCCCAGACTACAGTAATACTCAACAATGATCGGCAGAACGCCATTGTAGCCAAGATGGAAGACCCCTTGAGCAACAGGGCACCGGATTCCCTGGAAAATGTCATTAGCAAGTCAGTAGCACGGCAACCCCAC	MUT5	201	203	3	CAC	∆3nt	∆3nt	Intron down	Intron down	Intron down	117	67.2131147540984	58.5365853658537	76.969696969697	86.8033439213874	84.7190631900635	-2.0842807313239	2.03620030687945	1.88368167524251	1.71273455210338	-0.17094712313913	0.550041583792744	no	mid	chr16:88004425_88004427del
chr16	88004426_88004428del	CACC	C	BANP_e5	ENSE00003979935	BANP_e5_del202to204	TTATGTGCTCTTACCATGAATGTTGTTGTTTTAAGGCCTTCTTTTTCTTTGTGATTCTTTTGTTCCCTAGCGTCGTCCCCCAGACTACAGTAATACTCAACAATGATCGGCAGAACGCCATTGTAGCCAAGATGGAAGACCCCTTGAGCAACAGGGCACCGGATTCCCTGGAAAATGTCATTAGCAAGTCAGTAGCACGGCAACCCCAC	MUT5	202	204	3	ACC	∆3nt	∆3nt	Intron down	Intron down	Intron down	117	67.2131147540984	58.5365853658537	76.969696969697	86.8033439213874	84.7190631900635	-2.0842807313239	2.03620030687945	1.88368167524251	1.71273455210338	-0.17094712313913	0.550041583792744	no	mid	chr16:88004426_88004428del
chr16	88004427_88004429del	ACCA	A	BANP_e5	ENSE00003979935	BANP_e5_del203to205	TTATGTGCTCTTACCATGAATGTTGTTGTTTTAAGGCCTTCTTTTTCTTTGTGATTCTTTTGTTCCCTAGCGTCGTCCCCCAGACTACAGTAATACTCAACAATGATCGGCAGAACGCCATTGTAGCCAAGATGGAAGACCCCTTGAGCAACAGGGCACCGGATTCCCTGGAAAATGTCATTAGCAAGTCAGTAGCACGGCAACCCCAC	MUT5	203	205	3	CCA	∆3nt	∆3nt	Intron down	Intron down	Intron down	117	67.2131147540984	58.5365853658537	76.969696969697	86.8033439213874	84.7190631900635	-2.0842807313239	2.03620030687945	1.88368167524251	1.71273455210338	-0.17094712313913	0.550041583792744	no	mid	chr16:88004427_88004429del
chr16	88004428	C	A	BANP_e5	ENSE00003979935	BANP_e5_C204A	TTATGTGCTCTTACCATGAATGTTGTTGTTTTAAGGCCTTCTTTTTCTTTGTGATTCTTTTGTTCCCTAGCGTCGTCCCCCAGACTACAGTAATACTCAACAATGATCGGCAGAACGCCATTGTAGCCAAGATGGAAGACCCCTTGAGCAACAGGGCACCGGATTCCCTGGAAAATGTCATTAGCAAGTCAGTAGCACGGCACAAACCCCAC	MUT5	204	204	1	C	A	sub	Intron down	Intron down	Intron down	117	72.5714285714286	61.9047619047619	84.8797250859107	86.8033439213874	87.558272930555	0.754929009167604	1.53505998905925	1.88368167524251	1.95124863842521	0.0675669631826998	0.82657357288215	no	mid	chr16:88004428C>A
chr16	88004427del	AC	A	BANP_e5	ENSE00003979935	BANP_e5_del203to203	TTATGTGCTCTTACCATGAATGTTGTTGTTTTAAGGCCTTCTTTTTCTTTGTGATTCTTTTGTTCCCTAGCGTCGTCCCCCAGACTACAGTAATACTCAACAATGATCGGCAGAACGCCATTGTAGCCAAGATGGAAGACCCCTTGAGCAACAGGGCACCGGATTCCCTGGAAAATGTCATTAGCAAGTCAGTAGCACGGCACAACCCCAC	MUT5	203	203	1	C	∆1nt	∆1nt	Intron down	Intron down	Intron down	117	72.2222222222222	57.9787234042553	86.7692307692308	86.8033439213874	87.3922338033284	0.588889881941002	1.41266522267483	1.88368167524251	1.93609343173002	0.05241175648751	0.846597085683612	no	mid	chr16:88004427del
chr16	88004428del	CC	C	BANP_e5	ENSE00003979935	BANP_e5_del204to204	TTATGTGCTCTTACCATGAATGTTGTTGTTTTAAGGCCTTCTTTTTCTTTGTGATTCTTTTGTTCCCTAGCGTCGTCCCCCAGACTACAGTAATACTCAACAATGATCGGCAGAACGCCATTGTAGCCAAGATGGAAGACCCCTTGAGCAACAGGGCACCGGATTCCCTGGAAAATGTCATTAGCAAGTCAGTAGCACGGCACAACCCCAC	MUT5	204	204	1	C	∆1nt	∆1nt	Intron down	Intron down	Intron down	117	72.2222222222222	57.9787234042553	86.7692307692308	86.8033439213874	87.3922338033284	0.588889881941002	1.41266522267483	1.88368167524251	1.93609343173002	0.05241175648751	0.846597085683612	no	mid	chr16:88004428del
chr16	88004431_88004436del	ACCCCAC	A	BANP_e5	ENSE00003979935	BANP_e5_del207to212	TTATGTGCTCTTACCATGAATGTTGTTGTTTTAAGGCCTTCTTTTTCTTTGTGATTCTTTTGTTCCCTAGCGTCGTCCCCCAGACTACAGTAATACTCAACAATGATCGGCAGAACGCCATTGTAGCCAAGATGGAAGACCCCTTGAGCAACAGGGCACCGGATTCCCTGGAAAATGTCATTAGCAAGTCAGTAGCACGGCACCAA	MUT5	207	212	6	CCCCAC	∆6nt	∆6nt	Intron down	Intron down	Intron down					86.8033439213874				1.88368167524251				no	mid	chr16:88004431_88004436del
chr16	88004431	C	A	BANP_e5	ENSE00003979935	BANP_e5_C207A	TTATGTGCTCTTACCATGAATGTTGTTGTTTTAAGGCCTTCTTTTTCTTTGTGATTCTTTTGTTCCCTAGCGTCGTCCCCCAGACTACAGTAATACTCAACAATGATCGGCAGAACGCCATTGTAGCCAAGATGGAAGACCCCTTGAGCAACAGGGCACCGGATTCCCTGGAAAATGTCATTAGCAAGTCAGTAGCACGGCACCAAACCCAC	MUT5	207	207	1	C	A	sub	Intron down	Intron down	Intron down	117	72.1739130434783	59.5505617977528	79.2307692307692	86.8033439213874	86.9452958222215	0.141951900834103	1.90459989518807	1.88368167524251	1.89613059502784	0.0124489197853299	0.971405133719492	no	mid	chr16:88004431C>A
chr16	88004431_88004433del	ACCC	A	BANP_e5	ENSE00003979935	BANP_e5_del207to209	TTATGTGCTCTTACCATGAATGTTGTTGTTTTAAGGCCTTCTTTTTCTTTGTGATTCTTTTGTTCCCTAGCGTCGTCCCCCAGACTACAGTAATACTCAACAATGATCGGCAGAACGCCATTGTAGCCAAGATGGAAGACCCCTTGAGCAACAGGGCACCGGATTCCCTGGAAAATGTCATTAGCAAGTCAGTAGCACGGCACCAACAC	MUT5	207	209	3	CCC	∆3nt	∆3nt	Intron down	Intron down	Intron down	117	62.874251497006	47.7707006369427	75	86.8033439213874	82.2687232442678	-4.53462067711959	1.96066698184412	1.88368167524251	1.53466087343496	-0.34902080180755	0.0476486295801681	yes	neg1	chr16:88004431_88004433del
chr16	88004432_88004434del	CCCC	C	BANP_e5	ENSE00003979935	BANP_e5_del208to210	TTATGTGCTCTTACCATGAATGTTGTTGTTTTAAGGCCTTCTTTTTCTTTGTGATTCTTTTGTTCCCTAGCGTCGTCCCCCAGACTACAGTAATACTCAACAATGATCGGCAGAACGCCATTGTAGCCAAGATGGAAGACCCCTTGAGCAACAGGGCACCGGATTCCCTGGAAAATGTCATTAGCAAGTCAGTAGCACGGCACCAACAC	MUT5	208	210	3	CCC	∆3nt	∆3nt	Intron down	Intron down	Intron down	117	62.874251497006	47.7707006369427	75	86.8033439213874	82.2687232442678	-4.53462067711959	1.96066698184412	1.88368167524251	1.53466087343496	-0.34902080180755	0.0476486295801681	yes	neg1	chr16:88004432_88004434del
chr16	88004432	C	A	BANP_e5	ENSE00003979935	BANP_e5_C208A	TTATGTGCTCTTACCATGAATGTTGTTGTTTTAAGGCCTTCTTTTTCTTTGTGATTCTTTTGTTCCCTAGCGTCGTCCCCCAGACTACAGTAATACTCAACAATGATCGGCAGAACGCCATTGTAGCCAAGATGGAAGACCCCTTGAGCAACAGGGCACCGGATTCCCTGGAAAATGTCATTAGCAAGTCAGTAGCACGGCACCAACACCAC	MUT5	208	208	1	C	A	sub	Intron down	Intron down	Intron down	117	55.3571428571429	44.4444444444444	65.4166666666667	86.8033439213874	77.8648488586961	-8.9384950626913	2.25312956447769	1.88368167524251	1.25780772255686	-0.62587395268565	1.68397768157322e-05	yes	neg2	chr16:88004432C>A
chr16	88004433	C	A	BANP_e5	ENSE00003979935	BANP_e5_C209A	TTATGTGCTCTTACCATGAATGTTGTTGTTTTAAGGCCTTCTTTTTCTTTGTGATTCTTTTGTTCCCTAGCGTCGTCCCCCAGACTACAGTAATACTCAACAATGATCGGCAGAACGCCATTGTAGCCAAGATGGAAGACCCCTTGAGCAACAGGGCACCGGATTCCCTGGAAAATGTCATTAGCAAGTCAGTAGCACGGCACCAACCACAC	MUT5	209	209	1	C	A	sub	Intron down	Intron down	Intron down	117	63.5416666666667	34.6666666666667	61.0169491525424	86.8033439213874	80.9894163609653	-5.81392756042209	2.62428144492801	1.88368167524251	1.44932262621088	-0.43435904903163	0.0538406426998484	yes	neg1	chr16:88004433C>A
chr16	88004433_88004435del	CCCA	C	BANP_e5	ENSE00003979935	BANP_e5_del209to211	TTATGTGCTCTTACCATGAATGTTGTTGTTTTAAGGCCTTCTTTTTCTTTGTGATTCTTTTGTTCCCTAGCGTCGTCCCCCAGACTACAGTAATACTCAACAATGATCGGCAGAACGCCATTGTAGCCAAGATGGAAGACCCCTTGAGCAACAGGGCACCGGATTCCCTGGAAAATGTCATTAGCAAGTCAGTAGCACGGCACCAACCC	MUT5	209	211	3	CCA	∆3nt	∆3nt	Intron down	Intron down	Intron down	117	89.1891891891892	59.5238095238095	80	86.8033439213874	90.7060322900274	3.90268836864001	2.56430774469954	1.88368167524251	2.27825830669928	0.39457663145677	0.452284653115589	no	mid	chr16:88004433_88004435del
chr16	88004434_88004436del	CCAC	C	BANP_e5	ENSE00003979935	BANP_e5_del210to212	TTATGTGCTCTTACCATGAATGTTGTTGTTTTAAGGCCTTCTTTTTCTTTGTGATTCTTTTGTTCCCTAGCGTCGTCCCCCAGACTACAGTAATACTCAACAATGATCGGCAGAACGCCATTGTAGCCAAGATGGAAGACCCCTTGAGCAACAGGGCACCGGATTCCCTGGAAAATGTCATTAGCAAGTCAGTAGCACGGCACCAACCC	MUT5	210	212	3	CAC	∆3nt	∆3nt	Intron down	Intron down	Intron down	117	89.1891891891892	59.5238095238095	80	86.8033439213874	90.7060322900274	3.90268836864001	2.56430774469954	1.88368167524251	2.27825830669928	0.39457663145677	0.452284653115589	no	mid	chr16:88004434_88004436del
chr16	88004434	C	A	BANP_e5	ENSE00003979935	BANP_e5_C210A	TTATGTGCTCTTACCATGAATGTTGTTGTTTTAAGGCCTTCTTTTTCTTTGTGATTCTTTTGTTCCCTAGCGTCGTCCCCCAGACTACAGTAATACTCAACAATGATCGGCAGAACGCCATTGTAGCCAAGATGGAAGACCCCTTGAGCAACAGGGCACCGGATTCCCTGGAAAATGTCATTAGCAAGTCAGTAGCACGGCACCAACCCAAC	MUT5	210	210	1	C	A	sub	Intron down	Intron down	Intron down	117	68.5897435897436	46.9798657718121	77.2908366533865	86.8033439213874	84.996092756982	-1.8072511644054	1.82623299471257	1.88368167524251	1.73429463781855	-0.14938703742396	0.574207578662687	no	mid	chr16:88004434C>A
chr16	88004431del	AC	A	BANP_e5	ENSE00003979935	BANP_e5_del207to207	TTATGTGCTCTTACCATGAATGTTGTTGTTTTAAGGCCTTCTTTTTCTTTGTGATTCTTTTGTTCCCTAGCGTCGTCCCCCAGACTACAGTAATACTCAACAATGATCGGCAGAACGCCATTGTAGCCAAGATGGAAGACCCCTTGAGCAACAGGGCACCGGATTCCCTGGAAAATGTCATTAGCAAGTCAGTAGCACGGCACCAACCCAC	MUT5	207	207	1	C	∆1nt	∆1nt	Intron down	Intron down	Intron down	117	70.7762557077626	52.3316062176166	81.7120622568093	86.8033439213874	86.3950883182559	-0.408255603131502	1.47685625560132	1.88368167524251	1.8484999454144	-0.0351817298281101	0.902624546354849	no	mid	chr16:88004431del
chr16	88004432del	CC	C	BANP_e5	ENSE00003979935	BANP_e5_del208to208	TTATGTGCTCTTACCATGAATGTTGTTGTTTTAAGGCCTTCTTTTTCTTTGTGATTCTTTTGTTCCCTAGCGTCGTCCCCCAGACTACAGTAATACTCAACAATGATCGGCAGAACGCCATTGTAGCCAAGATGGAAGACCCCTTGAGCAACAGGGCACCGGATTCCCTGGAAAATGTCATTAGCAAGTCAGTAGCACGGCACCAACCCAC	MUT5	208	208	1	C	∆1nt	∆1nt	Intron down	Intron down	Intron down	117	70.7762557077626	52.3316062176166	81.7120622568093	86.8033439213874	86.3950883182559	-0.408255603131502	1.47685625560132	1.88368167524251	1.8484999454144	-0.0351817298281101	0.902624546354849	no	mid	chr16:88004432del
chr16	88004433del	CC	C	BANP_e5	ENSE00003979935	BANP_e5_del209to209	TTATGTGCTCTTACCATGAATGTTGTTGTTTTAAGGCCTTCTTTTTCTTTGTGATTCTTTTGTTCCCTAGCGTCGTCCCCCAGACTACAGTAATACTCAACAATGATCGGCAGAACGCCATTGTAGCCAAGATGGAAGACCCCTTGAGCAACAGGGCACCGGATTCCCTGGAAAATGTCATTAGCAAGTCAGTAGCACGGCACCAACCCAC	MUT5	209	209	1	C	∆1nt	∆1nt	Intron down	Intron down	Intron down	117	70.7762557077626	52.3316062176166	81.7120622568093	86.8033439213874	86.3950883182559	-0.408255603131502	1.47685625560132	1.88368167524251	1.8484999454144	-0.0351817298281101	0.902624546354849	no	mid	chr16:88004433del
chr16	88004434del	CC	C	BANP_e5	ENSE00003979935	BANP_e5_del210to210	TTATGTGCTCTTACCATGAATGTTGTTGTTTTAAGGCCTTCTTTTTCTTTGTGATTCTTTTGTTCCCTAGCGTCGTCCCCCAGACTACAGTAATACTCAACAATGATCGGCAGAACGCCATTGTAGCCAAGATGGAAGACCCCTTGAGCAACAGGGCACCGGATTCCCTGGAAAATGTCATTAGCAAGTCAGTAGCACGGCACCAACCCAC	MUT5	210	210	1	C	∆1nt	∆1nt	Intron down	Intron down	Intron down	117	70.7762557077626	52.3316062176166	81.7120622568093	86.8033439213874	86.3950883182559	-0.408255603131502	1.47685625560132	1.88368167524251	1.8484999454144	-0.0351817298281101	0.902624546354849	no	mid	chr16:88004434del
chr16	88004436del	AC	A	BANP_e5	ENSE00003979935	BANP_e5_del212to212	TTATGTGCTCTTACCATGAATGTTGTTGTTTTAAGGCCTTCTTTTTCTTTGTGATTCTTTTGTTCCCTAGCGTCGTCCCCCAGACTACAGTAATACTCAACAATGATCGGCAGAACGCCATTGTAGCCAAGATGGAAGACCCCTTGAGCAACAGGGCACCGGATTCCCTGGAAAATGTCATTAGCAAGTCAGTAGCACGGCACCAACCCCA	MUT5	212	212	1	C	∆1nt	∆1nt	Intron down	Intron down	Intron down	117	70.7006369426752	60.4166666666667	80.8219178082192	86.8033439213874	86.5060387093022	-0.297305212085197	1.69468251815642	1.88368167524251	1.85797194959889	-0.0257097256436201	0.933638923248956	no	mid	chr16:88004436del
chr16	88004436	C	A	BANP_e5	ENSE00003979935	BANP_e5_C212A	TTATGTGCTCTTACCATGAATGTTGTTGTTTTAAGGCCTTCTTTTTCTTTGTGATTCTTTTGTTCCCTAGCGTCGTCCCCCAGACTACAGTAATACTCAACAATGATCGGCAGAACGCCATTGTAGCCAAGATGGAAGACCCCTTGAGCAACAGGGCACCGGATTCCCTGGAAAATGTCATTAGCAAGTCAGTAGCACGGCACCAACCCCAA	MUT5	212	212	1	C	A	sub	Intron down	Intron down	Intron down					86.8033439213874				1.88368167524251				no	mid	chr16:88004436C>A
				BANP_e5		BANP_e5_wt	TTATGTGCTCTTACCATGAATGTTGTTGTTTTAAGGCCTTCTTTTTCTTTGTGATTCTTTTGTTCCCTAGCGTCGTCCCCCAGACTACAGTAATACTCAACAATGATCGGCAGAACGCCATTGTAGCCAAGATGGAAGACCCCTTGAGCAACAGGGCACCGGATTCCCTGGAAAATGTCATTAGCAAGTCAGTAGCACGGCACCAACCCCAC	MUT5	1	1	0	U	U	wt	Intron up	Intron up	Intron up	117				86.8033439213874	86.8033439213874	0	0.1461396067614	1.88368167524251	1.88368167524251	0			mid
				BANP_e5		BANP_e5_wt	TTATGTGCTCTTACCATGAATGTTGTTGTTTTAAGGCCTTCTTTTTCTTTGTGATTCTTTTGTTCCCTAGCGTCGTCCCCCAGACTACAGTAATACTCAACAATGATCGGCAGAACGCCATTGTAGCCAAGATGGAAGACCCCTTGAGCAACAGGGCACCGGATTCCCTGGAAAATGTCATTAGCAAGTCAGTAGCACGGCACCAACCCCAC	MUT5	2	2	0	U	U	wt	Intron up	Intron up	Intron up	117				86.8033439213874	86.8033439213874	0	0.1461396067614	1.88368167524251	1.88368167524251	0			mid
				BANP_e5		BANP_e5_wt	TTATGTGCTCTTACCATGAATGTTGTTGTTTTAAGGCCTTCTTTTTCTTTGTGATTCTTTTGTTCCCTAGCGTCGTCCCCCAGACTACAGTAATACTCAACAATGATCGGCAGAACGCCATTGTAGCCAAGATGGAAGACCCCTTGAGCAACAGGGCACCGGATTCCCTGGAAAATGTCATTAGCAAGTCAGTAGCACGGCACCAACCCCAC	MUT5	3	3	0	A	A	wt	Intron up	Intron up	Intron up	117				86.8033439213874	86.8033439213874	0	0.1461396067614	1.88368167524251	1.88368167524251	0			mid
				BANP_e5		BANP_e5_wt	TTATGTGCTCTTACCATGAATGTTGTTGTTTTAAGGCCTTCTTTTTCTTTGTGATTCTTTTGTTCCCTAGCGTCGTCCCCCAGACTACAGTAATACTCAACAATGATCGGCAGAACGCCATTGTAGCCAAGATGGAAGACCCCTTGAGCAACAGGGCACCGGATTCCCTGGAAAATGTCATTAGCAAGTCAGTAGCACGGCACCAACCCCAC	MUT5	4	4	0	U	U	wt	Intron up	Intron up	Intron up	117				86.8033439213874	86.8033439213874	0	0.1461396067614	1.88368167524251	1.88368167524251	0			mid
				BANP_e5		BANP_e5_wt	TTATGTGCTCTTACCATGAATGTTGTTGTTTTAAGGCCTTCTTTTTCTTTGTGATTCTTTTGTTCCCTAGCGTCGTCCCCCAGACTACAGTAATACTCAACAATGATCGGCAGAACGCCATTGTAGCCAAGATGGAAGACCCCTTGAGCAACAGGGCACCGGATTCCCTGGAAAATGTCATTAGCAAGTCAGTAGCACGGCACCAACCCCAC	MUT5	5	5	0	G	G	wt	Intron up	Intron up	Intron up	117				86.8033439213874	86.8033439213874	0	0.1461396067614	1.88368167524251	1.88368167524251	0			mid
				BANP_e5		BANP_e5_wt	TTATGTGCTCTTACCATGAATGTTGTTGTTTTAAGGCCTTCTTTTTCTTTGTGATTCTTTTGTTCCCTAGCGTCGTCCCCCAGACTACAGTAATACTCAACAATGATCGGCAGAACGCCATTGTAGCCAAGATGGAAGACCCCTTGAGCAACAGGGCACCGGATTCCCTGGAAAATGTCATTAGCAAGTCAGTAGCACGGCACCAACCCCAC	MUT5	6	6	0	U	U	wt	Intron up	Intron up	Intron up	117				86.8033439213874	86.8033439213874	0	0.1461396067614	1.88368167524251	1.88368167524251	0			mid
				BANP_e5		BANP_e5_wt	TTATGTGCTCTTACCATGAATGTTGTTGTTTTAAGGCCTTCTTTTTCTTTGTGATTCTTTTGTTCCCTAGCGTCGTCCCCCAGACTACAGTAATACTCAACAATGATCGGCAGAACGCCATTGTAGCCAAGATGGAAGACCCCTTGAGCAACAGGGCACCGGATTCCCTGGAAAATGTCATTAGCAAGTCAGTAGCACGGCACCAACCCCAC	MUT5	7	7	0	G	G	wt	Intron up	Intron up	Intron up	117				86.8033439213874	86.8033439213874	0	0.1461396067614	1.88368167524251	1.88368167524251	0			mid
				BANP_e5		BANP_e5_wt	TTATGTGCTCTTACCATGAATGTTGTTGTTTTAAGGCCTTCTTTTTCTTTGTGATTCTTTTGTTCCCTAGCGTCGTCCCCCAGACTACAGTAATACTCAACAATGATCGGCAGAACGCCATTGTAGCCAAGATGGAAGACCCCTTGAGCAACAGGGCACCGGATTCCCTGGAAAATGTCATTAGCAAGTCAGTAGCACGGCACCAACCCCAC	MUT5	8	8	0	C	C	wt	Intron up	Intron up	Intron up	117				86.8033439213874	86.8033439213874	0	0.1461396067614	1.88368167524251	1.88368167524251	0			mid
				BANP_e5		BANP_e5_wt	TTATGTGCTCTTACCATGAATGTTGTTGTTTTAAGGCCTTCTTTTTCTTTGTGATTCTTTTGTTCCCTAGCGTCGTCCCCCAGACTACAGTAATACTCAACAATGATCGGCAGAACGCCATTGTAGCCAAGATGGAAGACCCCTTGAGCAACAGGGCACCGGATTCCCTGGAAAATGTCATTAGCAAGTCAGTAGCACGGCACCAACCCCAC	MUT5	9	9	0	U	U	wt	Intron up	Intron up	Intron up	117				86.8033439213874	86.8033439213874	0	0.1461396067614	1.88368167524251	1.88368167524251	0			mid
				BANP_e5		BANP_e5_wt	TTATGTGCTCTTACCATGAATGTTGTTGTTTTAAGGCCTTCTTTTTCTTTGTGATTCTTTTGTTCCCTAGCGTCGTCCCCCAGACTACAGTAATACTCAACAATGATCGGCAGAACGCCATTGTAGCCAAGATGGAAGACCCCTTGAGCAACAGGGCACCGGATTCCCTGGAAAATGTCATTAGCAAGTCAGTAGCACGGCACCAACCCCAC	MUT5	10	10	0	C	C	wt	Intron up	Intron up	Intron up	117				86.8033439213874	86.8033439213874	0	0.1461396067614	1.88368167524251	1.88368167524251	0			mid
				BANP_e5		BANP_e5_wt	TTATGTGCTCTTACCATGAATGTTGTTGTTTTAAGGCCTTCTTTTTCTTTGTGATTCTTTTGTTCCCTAGCGTCGTCCCCCAGACTACAGTAATACTCAACAATGATCGGCAGAACGCCATTGTAGCCAAGATGGAAGACCCCTTGAGCAACAGGGCACCGGATTCCCTGGAAAATGTCATTAGCAAGTCAGTAGCACGGCACCAACCCCAC	MUT5	11	11	0	U	U	wt	Intron up	Intron up	Intron up	117				86.8033439213874	86.8033439213874	0	0.1461396067614	1.88368167524251	1.88368167524251	0			mid
				BANP_e5		BANP_e5_wt	TTATGTGCTCTTACCATGAATGTTGTTGTTTTAAGGCCTTCTTTTTCTTTGTGATTCTTTTGTTCCCTAGCGTCGTCCCCCAGACTACAGTAATACTCAACAATGATCGGCAGAACGCCATTGTAGCCAAGATGGAAGACCCCTTGAGCAACAGGGCACCGGATTCCCTGGAAAATGTCATTAGCAAGTCAGTAGCACGGCACCAACCCCAC	MUT5	12	12	0	U	U	wt	Intron up	Intron up	Intron up	117				86.8033439213874	86.8033439213874	0	0.1461396067614	1.88368167524251	1.88368167524251	0			mid
				BANP_e5		BANP_e5_wt	TTATGTGCTCTTACCATGAATGTTGTTGTTTTAAGGCCTTCTTTTTCTTTGTGATTCTTTTGTTCCCTAGCGTCGTCCCCCAGACTACAGTAATACTCAACAATGATCGGCAGAACGCCATTGTAGCCAAGATGGAAGACCCCTTGAGCAACAGGGCACCGGATTCCCTGGAAAATGTCATTAGCAAGTCAGTAGCACGGCACCAACCCCAC	MUT5	13	13	0	A	A	wt	Intron up	Intron up	Intron up	117				86.8033439213874	86.8033439213874	0	0.1461396067614	1.88368167524251	1.88368167524251	0			mid
				BANP_e5		BANP_e5_wt	TTATGTGCTCTTACCATGAATGTTGTTGTTTTAAGGCCTTCTTTTTCTTTGTGATTCTTTTGTTCCCTAGCGTCGTCCCCCAGACTACAGTAATACTCAACAATGATCGGCAGAACGCCATTGTAGCCAAGATGGAAGACCCCTTGAGCAACAGGGCACCGGATTCCCTGGAAAATGTCATTAGCAAGTCAGTAGCACGGCACCAACCCCAC	MUT5	14	14	0	C	C	wt	Intron up	Intron up	Intron up	117				86.8033439213874	86.8033439213874	0	0.1461396067614	1.88368167524251	1.88368167524251	0			mid
				BANP_e5		BANP_e5_wt	TTATGTGCTCTTACCATGAATGTTGTTGTTTTAAGGCCTTCTTTTTCTTTGTGATTCTTTTGTTCCCTAGCGTCGTCCCCCAGACTACAGTAATACTCAACAATGATCGGCAGAACGCCATTGTAGCCAAGATGGAAGACCCCTTGAGCAACAGGGCACCGGATTCCCTGGAAAATGTCATTAGCAAGTCAGTAGCACGGCACCAACCCCAC	MUT5	15	15	0	C	C	wt	Intron up	Intron up	Intron up	117				86.8033439213874	86.8033439213874	0	0.1461396067614	1.88368167524251	1.88368167524251	0			mid
				BANP_e5		BANP_e5_wt	TTATGTGCTCTTACCATGAATGTTGTTGTTTTAAGGCCTTCTTTTTCTTTGTGATTCTTTTGTTCCCTAGCGTCGTCCCCCAGACTACAGTAATACTCAACAATGATCGGCAGAACGCCATTGTAGCCAAGATGGAAGACCCCTTGAGCAACAGGGCACCGGATTCCCTGGAAAATGTCATTAGCAAGTCAGTAGCACGGCACCAACCCCAC	MUT5	16	16	0	A	A	wt	Intron up	Intron up	Intron up	117				86.8033439213874	86.8033439213874	0	0.1461396067614	1.88368167524251	1.88368167524251	0			mid
				BANP_e5		BANP_e5_wt	TTATGTGCTCTTACCATGAATGTTGTTGTTTTAAGGCCTTCTTTTTCTTTGTGATTCTTTTGTTCCCTAGCGTCGTCCCCCAGACTACAGTAATACTCAACAATGATCGGCAGAACGCCATTGTAGCCAAGATGGAAGACCCCTTGAGCAACAGGGCACCGGATTCCCTGGAAAATGTCATTAGCAAGTCAGTAGCACGGCACCAACCCCAC	MUT5	17	17	0	U	U	wt	Intron up	Intron up	Intron up	117				86.8033439213874	86.8033439213874	0	0.1461396067614	1.88368167524251	1.88368167524251	0			mid
				BANP_e5		BANP_e5_wt	TTATGTGCTCTTACCATGAATGTTGTTGTTTTAAGGCCTTCTTTTTCTTTGTGATTCTTTTGTTCCCTAGCGTCGTCCCCCAGACTACAGTAATACTCAACAATGATCGGCAGAACGCCATTGTAGCCAAGATGGAAGACCCCTTGAGCAACAGGGCACCGGATTCCCTGGAAAATGTCATTAGCAAGTCAGTAGCACGGCACCAACCCCAC	MUT5	18	18	0	G	G	wt	Intron up	Intron up	Intron up	117				86.8033439213874	86.8033439213874	0	0.1461396067614	1.88368167524251	1.88368167524251	0			mid
				BANP_e5		BANP_e5_wt	TTATGTGCTCTTACCATGAATGTTGTTGTTTTAAGGCCTTCTTTTTCTTTGTGATTCTTTTGTTCCCTAGCGTCGTCCCCCAGACTACAGTAATACTCAACAATGATCGGCAGAACGCCATTGTAGCCAAGATGGAAGACCCCTTGAGCAACAGGGCACCGGATTCCCTGGAAAATGTCATTAGCAAGTCAGTAGCACGGCACCAACCCCAC	MUT5	19	19	0	A	A	wt	Intron up	Intron up	Intron up	117				86.8033439213874	86.8033439213874	0	0.1461396067614	1.88368167524251	1.88368167524251	0			mid
				BANP_e5		BANP_e5_wt	TTATGTGCTCTTACCATGAATGTTGTTGTTTTAAGGCCTTCTTTTTCTTTGTGATTCTTTTGTTCCCTAGCGTCGTCCCCCAGACTACAGTAATACTCAACAATGATCGGCAGAACGCCATTGTAGCCAAGATGGAAGACCCCTTGAGCAACAGGGCACCGGATTCCCTGGAAAATGTCATTAGCAAGTCAGTAGCACGGCACCAACCCCAC	MUT5	20	20	0	A	A	wt	Intron up	Intron up	Intron up	117				86.8033439213874	86.8033439213874	0	0.1461396067614	1.88368167524251	1.88368167524251	0			mid
				BANP_e5		BANP_e5_wt	TTATGTGCTCTTACCATGAATGTTGTTGTTTTAAGGCCTTCTTTTTCTTTGTGATTCTTTTGTTCCCTAGCGTCGTCCCCCAGACTACAGTAATACTCAACAATGATCGGCAGAACGCCATTGTAGCCAAGATGGAAGACCCCTTGAGCAACAGGGCACCGGATTCCCTGGAAAATGTCATTAGCAAGTCAGTAGCACGGCACCAACCCCAC	MUT5	21	21	0	U	U	wt	Intron up	Intron up	Intron up	117				86.8033439213874	86.8033439213874	0	0.1461396067614	1.88368167524251	1.88368167524251	0			mid
				BANP_e5		BANP_e5_wt	TTATGTGCTCTTACCATGAATGTTGTTGTTTTAAGGCCTTCTTTTTCTTTGTGATTCTTTTGTTCCCTAGCGTCGTCCCCCAGACTACAGTAATACTCAACAATGATCGGCAGAACGCCATTGTAGCCAAGATGGAAGACCCCTTGAGCAACAGGGCACCGGATTCCCTGGAAAATGTCATTAGCAAGTCAGTAGCACGGCACCAACCCCAC	MUT5	22	22	0	G	G	wt	Intron up	Intron up	Intron up	117				86.8033439213874	86.8033439213874	0	0.1461396067614	1.88368167524251	1.88368167524251	0			mid
				BANP_e5		BANP_e5_wt	TTATGTGCTCTTACCATGAATGTTGTTGTTTTAAGGCCTTCTTTTTCTTTGTGATTCTTTTGTTCCCTAGCGTCGTCCCCCAGACTACAGTAATACTCAACAATGATCGGCAGAACGCCATTGTAGCCAAGATGGAAGACCCCTTGAGCAACAGGGCACCGGATTCCCTGGAAAATGTCATTAGCAAGTCAGTAGCACGGCACCAACCCCAC	MUT5	23	23	0	U	U	wt	Intron up	Intron up	Intron up	117				86.8033439213874	86.8033439213874	0	0.1461396067614	1.88368167524251	1.88368167524251	0			mid
				BANP_e5		BANP_e5_wt	TTATGTGCTCTTACCATGAATGTTGTTGTTTTAAGGCCTTCTTTTTCTTTGTGATTCTTTTGTTCCCTAGCGTCGTCCCCCAGACTACAGTAATACTCAACAATGATCGGCAGAACGCCATTGTAGCCAAGATGGAAGACCCCTTGAGCAACAGGGCACCGGATTCCCTGGAAAATGTCATTAGCAAGTCAGTAGCACGGCACCAACCCCAC	MUT5	24	24	0	U	U	wt	Intron up	Intron up	Intron up	117				86.8033439213874	86.8033439213874	0	0.1461396067614	1.88368167524251	1.88368167524251	0			mid
				BANP_e5		BANP_e5_wt	TTATGTGCTCTTACCATGAATGTTGTTGTTTTAAGGCCTTCTTTTTCTTTGTGATTCTTTTGTTCCCTAGCGTCGTCCCCCAGACTACAGTAATACTCAACAATGATCGGCAGAACGCCATTGTAGCCAAGATGGAAGACCCCTTGAGCAACAGGGCACCGGATTCCCTGGAAAATGTCATTAGCAAGTCAGTAGCACGGCACCAACCCCAC	MUT5	25	25	0	G	G	wt	Intron up	Intron up	Intron up	117				86.8033439213874	86.8033439213874	0	0.1461396067614	1.88368167524251	1.88368167524251	0			mid
				BANP_e5		BANP_e5_wt	TTATGTGCTCTTACCATGAATGTTGTTGTTTTAAGGCCTTCTTTTTCTTTGTGATTCTTTTGTTCCCTAGCGTCGTCCCCCAGACTACAGTAATACTCAACAATGATCGGCAGAACGCCATTGTAGCCAAGATGGAAGACCCCTTGAGCAACAGGGCACCGGATTCCCTGGAAAATGTCATTAGCAAGTCAGTAGCACGGCACCAACCCCAC	MUT5	26	26	0	U	U	wt	Intron up	Intron up	Intron up	117				86.8033439213874	86.8033439213874	0	0.1461396067614	1.88368167524251	1.88368167524251	0			mid
				BANP_e5		BANP_e5_wt	TTATGTGCTCTTACCATGAATGTTGTTGTTTTAAGGCCTTCTTTTTCTTTGTGATTCTTTTGTTCCCTAGCGTCGTCCCCCAGACTACAGTAATACTCAACAATGATCGGCAGAACGCCATTGTAGCCAAGATGGAAGACCCCTTGAGCAACAGGGCACCGGATTCCCTGGAAAATGTCATTAGCAAGTCAGTAGCACGGCACCAACCCCAC	MUT5	27	27	0	U	U	wt	Intron up	Intron up	Intron up	117				86.8033439213874	86.8033439213874	0	0.1461396067614	1.88368167524251	1.88368167524251	0			mid
				BANP_e5		BANP_e5_wt	TTATGTGCTCTTACCATGAATGTTGTTGTTTTAAGGCCTTCTTTTTCTTTGTGATTCTTTTGTTCCCTAGCGTCGTCCCCCAGACTACAGTAATACTCAACAATGATCGGCAGAACGCCATTGTAGCCAAGATGGAAGACCCCTTGAGCAACAGGGCACCGGATTCCCTGGAAAATGTCATTAGCAAGTCAGTAGCACGGCACCAACCCCAC	MUT5	28	28	0	G	G	wt	Intron up	Intron up	Intron up	117				86.8033439213874	86.8033439213874	0	0.1461396067614	1.88368167524251	1.88368167524251	0			mid
				BANP_e5		BANP_e5_wt	TTATGTGCTCTTACCATGAATGTTGTTGTTTTAAGGCCTTCTTTTTCTTTGTGATTCTTTTGTTCCCTAGCGTCGTCCCCCAGACTACAGTAATACTCAACAATGATCGGCAGAACGCCATTGTAGCCAAGATGGAAGACCCCTTGAGCAACAGGGCACCGGATTCCCTGGAAAATGTCATTAGCAAGTCAGTAGCACGGCACCAACCCCAC	MUT5	29	29	0	U	U	wt	Intron up	Intron up	Intron up	117				86.8033439213874	86.8033439213874	0	0.1461396067614	1.88368167524251	1.88368167524251	0			mid
				BANP_e5		BANP_e5_wt	TTATGTGCTCTTACCATGAATGTTGTTGTTTTAAGGCCTTCTTTTTCTTTGTGATTCTTTTGTTCCCTAGCGTCGTCCCCCAGACTACAGTAATACTCAACAATGATCGGCAGAACGCCATTGTAGCCAAGATGGAAGACCCCTTGAGCAACAGGGCACCGGATTCCCTGGAAAATGTCATTAGCAAGTCAGTAGCACGGCACCAACCCCAC	MUT5	30	30	0	U	U	wt	Intron up	Intron up	Intron up	117				86.8033439213874	86.8033439213874	0	0.1461396067614	1.88368167524251	1.88368167524251	0			mid
				BANP_e5		BANP_e5_wt	TTATGTGCTCTTACCATGAATGTTGTTGTTTTAAGGCCTTCTTTTTCTTTGTGATTCTTTTGTTCCCTAGCGTCGTCCCCCAGACTACAGTAATACTCAACAATGATCGGCAGAACGCCATTGTAGCCAAGATGGAAGACCCCTTGAGCAACAGGGCACCGGATTCCCTGGAAAATGTCATTAGCAAGTCAGTAGCACGGCACCAACCCCAC	MUT5	31	31	0	U	U	wt	Intron up	Intron up	Intron up	117				86.8033439213874	86.8033439213874	0	0.1461396067614	1.88368167524251	1.88368167524251	0			mid
				BANP_e5		BANP_e5_wt	TTATGTGCTCTTACCATGAATGTTGTTGTTTTAAGGCCTTCTTTTTCTTTGTGATTCTTTTGTTCCCTAGCGTCGTCCCCCAGACTACAGTAATACTCAACAATGATCGGCAGAACGCCATTGTAGCCAAGATGGAAGACCCCTTGAGCAACAGGGCACCGGATTCCCTGGAAAATGTCATTAGCAAGTCAGTAGCACGGCACCAACCCCAC	MUT5	32	32	0	U	U	wt	Intron up	Intron up	Intron up	117				86.8033439213874	86.8033439213874	0	0.1461396067614	1.88368167524251	1.88368167524251	0			mid
				BANP_e5		BANP_e5_wt	TTATGTGCTCTTACCATGAATGTTGTTGTTTTAAGGCCTTCTTTTTCTTTGTGATTCTTTTGTTCCCTAGCGTCGTCCCCCAGACTACAGTAATACTCAACAATGATCGGCAGAACGCCATTGTAGCCAAGATGGAAGACCCCTTGAGCAACAGGGCACCGGATTCCCTGGAAAATGTCATTAGCAAGTCAGTAGCACGGCACCAACCCCAC	MUT5	33	33	0	A	A	wt	Intron up	Intron up	Intron up	117				86.8033439213874	86.8033439213874	0	0.1461396067614	1.88368167524251	1.88368167524251	0			mid
				BANP_e5		BANP_e5_wt	TTATGTGCTCTTACCATGAATGTTGTTGTTTTAAGGCCTTCTTTTTCTTTGTGATTCTTTTGTTCCCTAGCGTCGTCCCCCAGACTACAGTAATACTCAACAATGATCGGCAGAACGCCATTGTAGCCAAGATGGAAGACCCCTTGAGCAACAGGGCACCGGATTCCCTGGAAAATGTCATTAGCAAGTCAGTAGCACGGCACCAACCCCAC	MUT5	34	34	0	A	A	wt	Intron up	Intron up	Intron up	117				86.8033439213874	86.8033439213874	0	0.1461396067614	1.88368167524251	1.88368167524251	0			mid
				BANP_e5		BANP_e5_wt	TTATGTGCTCTTACCATGAATGTTGTTGTTTTAAGGCCTTCTTTTTCTTTGTGATTCTTTTGTTCCCTAGCGTCGTCCCCCAGACTACAGTAATACTCAACAATGATCGGCAGAACGCCATTGTAGCCAAGATGGAAGACCCCTTGAGCAACAGGGCACCGGATTCCCTGGAAAATGTCATTAGCAAGTCAGTAGCACGGCACCAACCCCAC	MUT5	35	35	0	G	G	wt	Intron up	Intron up	Intron up	117				86.8033439213874	86.8033439213874	0	0.1461396067614	1.88368167524251	1.88368167524251	0			mid
				BANP_e5		BANP_e5_wt	TTATGTGCTCTTACCATGAATGTTGTTGTTTTAAGGCCTTCTTTTTCTTTGTGATTCTTTTGTTCCCTAGCGTCGTCCCCCAGACTACAGTAATACTCAACAATGATCGGCAGAACGCCATTGTAGCCAAGATGGAAGACCCCTTGAGCAACAGGGCACCGGATTCCCTGGAAAATGTCATTAGCAAGTCAGTAGCACGGCACCAACCCCAC	MUT5	36	36	0	G	G	wt	Intron up	Intron up	Intron up	117				86.8033439213874	86.8033439213874	0	0.1461396067614	1.88368167524251	1.88368167524251	0			mid
				BANP_e5		BANP_e5_wt	TTATGTGCTCTTACCATGAATGTTGTTGTTTTAAGGCCTTCTTTTTCTTTGTGATTCTTTTGTTCCCTAGCGTCGTCCCCCAGACTACAGTAATACTCAACAATGATCGGCAGAACGCCATTGTAGCCAAGATGGAAGACCCCTTGAGCAACAGGGCACCGGATTCCCTGGAAAATGTCATTAGCAAGTCAGTAGCACGGCACCAACCCCAC	MUT5	37	37	0	C	C	wt	Intron up	Intron up	Intron up	117				86.8033439213874	86.8033439213874	0	0.1461396067614	1.88368167524251	1.88368167524251	0			mid
				BANP_e5		BANP_e5_wt	TTATGTGCTCTTACCATGAATGTTGTTGTTTTAAGGCCTTCTTTTTCTTTGTGATTCTTTTGTTCCCTAGCGTCGTCCCCCAGACTACAGTAATACTCAACAATGATCGGCAGAACGCCATTGTAGCCAAGATGGAAGACCCCTTGAGCAACAGGGCACCGGATTCCCTGGAAAATGTCATTAGCAAGTCAGTAGCACGGCACCAACCCCAC	MUT5	38	38	0	C	C	wt	Intron up	Intron up	Intron up	117				86.8033439213874	86.8033439213874	0	0.1461396067614	1.88368167524251	1.88368167524251	0			mid
				BANP_e5		BANP_e5_wt	TTATGTGCTCTTACCATGAATGTTGTTGTTTTAAGGCCTTCTTTTTCTTTGTGATTCTTTTGTTCCCTAGCGTCGTCCCCCAGACTACAGTAATACTCAACAATGATCGGCAGAACGCCATTGTAGCCAAGATGGAAGACCCCTTGAGCAACAGGGCACCGGATTCCCTGGAAAATGTCATTAGCAAGTCAGTAGCACGGCACCAACCCCAC	MUT5	39	39	0	U	U	wt	Intron up	Intron up	Intron up	117				86.8033439213874	86.8033439213874	0	0.1461396067614	1.88368167524251	1.88368167524251	0			mid
				BANP_e5		BANP_e5_wt	TTATGTGCTCTTACCATGAATGTTGTTGTTTTAAGGCCTTCTTTTTCTTTGTGATTCTTTTGTTCCCTAGCGTCGTCCCCCAGACTACAGTAATACTCAACAATGATCGGCAGAACGCCATTGTAGCCAAGATGGAAGACCCCTTGAGCAACAGGGCACCGGATTCCCTGGAAAATGTCATTAGCAAGTCAGTAGCACGGCACCAACCCCAC	MUT5	40	40	0	U	U	wt	Intron up	Intron up	Intron up	117				86.8033439213874	86.8033439213874	0	0.1461396067614	1.88368167524251	1.88368167524251	0			mid
				BANP_e5		BANP_e5_wt	TTATGTGCTCTTACCATGAATGTTGTTGTTTTAAGGCCTTCTTTTTCTTTGTGATTCTTTTGTTCCCTAGCGTCGTCCCCCAGACTACAGTAATACTCAACAATGATCGGCAGAACGCCATTGTAGCCAAGATGGAAGACCCCTTGAGCAACAGGGCACCGGATTCCCTGGAAAATGTCATTAGCAAGTCAGTAGCACGGCACCAACCCCAC	MUT5	41	41	0	C	C	wt	Intron up	Intron up	Intron up	117				86.8033439213874	86.8033439213874	0	0.1461396067614	1.88368167524251	1.88368167524251	0			mid
				BANP_e5		BANP_e5_wt	TTATGTGCTCTTACCATGAATGTTGTTGTTTTAAGGCCTTCTTTTTCTTTGTGATTCTTTTGTTCCCTAGCGTCGTCCCCCAGACTACAGTAATACTCAACAATGATCGGCAGAACGCCATTGTAGCCAAGATGGAAGACCCCTTGAGCAACAGGGCACCGGATTCCCTGGAAAATGTCATTAGCAAGTCAGTAGCACGGCACCAACCCCAC	MUT5	42	42	0	U	U	wt	Intron up	Intron up	Intron up	117				86.8033439213874	86.8033439213874	0	0.1461396067614	1.88368167524251	1.88368167524251	0			mid
				BANP_e5		BANP_e5_wt	TTATGTGCTCTTACCATGAATGTTGTTGTTTTAAGGCCTTCTTTTTCTTTGTGATTCTTTTGTTCCCTAGCGTCGTCCCCCAGACTACAGTAATACTCAACAATGATCGGCAGAACGCCATTGTAGCCAAGATGGAAGACCCCTTGAGCAACAGGGCACCGGATTCCCTGGAAAATGTCATTAGCAAGTCAGTAGCACGGCACCAACCCCAC	MUT5	43	43	0	U	U	wt	Intron up	Intron up	Intron up	117				86.8033439213874	86.8033439213874	0	0.1461396067614	1.88368167524251	1.88368167524251	0			mid
				BANP_e5		BANP_e5_wt	TTATGTGCTCTTACCATGAATGTTGTTGTTTTAAGGCCTTCTTTTTCTTTGTGATTCTTTTGTTCCCTAGCGTCGTCCCCCAGACTACAGTAATACTCAACAATGATCGGCAGAACGCCATTGTAGCCAAGATGGAAGACCCCTTGAGCAACAGGGCACCGGATTCCCTGGAAAATGTCATTAGCAAGTCAGTAGCACGGCACCAACCCCAC	MUT5	44	44	0	U	U	wt	Intron up	Intron up	Intron up	117				86.8033439213874	86.8033439213874	0	0.1461396067614	1.88368167524251	1.88368167524251	0			mid
				BANP_e5		BANP_e5_wt	TTATGTGCTCTTACCATGAATGTTGTTGTTTTAAGGCCTTCTTTTTCTTTGTGATTCTTTTGTTCCCTAGCGTCGTCCCCCAGACTACAGTAATACTCAACAATGATCGGCAGAACGCCATTGTAGCCAAGATGGAAGACCCCTTGAGCAACAGGGCACCGGATTCCCTGGAAAATGTCATTAGCAAGTCAGTAGCACGGCACCAACCCCAC	MUT5	45	45	0	U	U	wt	Intron up	Intron up	Intron up	117				86.8033439213874	86.8033439213874	0	0.1461396067614	1.88368167524251	1.88368167524251	0			mid
				BANP_e5		BANP_e5_wt	TTATGTGCTCTTACCATGAATGTTGTTGTTTTAAGGCCTTCTTTTTCTTTGTGATTCTTTTGTTCCCTAGCGTCGTCCCCCAGACTACAGTAATACTCAACAATGATCGGCAGAACGCCATTGTAGCCAAGATGGAAGACCCCTTGAGCAACAGGGCACCGGATTCCCTGGAAAATGTCATTAGCAAGTCAGTAGCACGGCACCAACCCCAC	MUT5	46	46	0	U	U	wt	Intron up	Intron up	Intron up	117				86.8033439213874	86.8033439213874	0	0.1461396067614	1.88368167524251	1.88368167524251	0			mid
				BANP_e5		BANP_e5_wt	TTATGTGCTCTTACCATGAATGTTGTTGTTTTAAGGCCTTCTTTTTCTTTGTGATTCTTTTGTTCCCTAGCGTCGTCCCCCAGACTACAGTAATACTCAACAATGATCGGCAGAACGCCATTGTAGCCAAGATGGAAGACCCCTTGAGCAACAGGGCACCGGATTCCCTGGAAAATGTCATTAGCAAGTCAGTAGCACGGCACCAACCCCAC	MUT5	47	47	0	C	C	wt	Intron up	Intron up	Intron up	117				86.8033439213874	86.8033439213874	0	0.1461396067614	1.88368167524251	1.88368167524251	0			mid
				BANP_e5		BANP_e5_wt	TTATGTGCTCTTACCATGAATGTTGTTGTTTTAAGGCCTTCTTTTTCTTTGTGATTCTTTTGTTCCCTAGCGTCGTCCCCCAGACTACAGTAATACTCAACAATGATCGGCAGAACGCCATTGTAGCCAAGATGGAAGACCCCTTGAGCAACAGGGCACCGGATTCCCTGGAAAATGTCATTAGCAAGTCAGTAGCACGGCACCAACCCCAC	MUT5	48	48	0	U	U	wt	Intron up	Intron up	Intron up	117				86.8033439213874	86.8033439213874	0	0.1461396067614	1.88368167524251	1.88368167524251	0			mid
				BANP_e5		BANP_e5_wt	TTATGTGCTCTTACCATGAATGTTGTTGTTTTAAGGCCTTCTTTTTCTTTGTGATTCTTTTGTTCCCTAGCGTCGTCCCCCAGACTACAGTAATACTCAACAATGATCGGCAGAACGCCATTGTAGCCAAGATGGAAGACCCCTTGAGCAACAGGGCACCGGATTCCCTGGAAAATGTCATTAGCAAGTCAGTAGCACGGCACCAACCCCAC	MUT5	49	49	0	U	U	wt	Intron up	Intron up	Intron up	117				86.8033439213874	86.8033439213874	0	0.1461396067614	1.88368167524251	1.88368167524251	0			mid
				BANP_e5		BANP_e5_wt	TTATGTGCTCTTACCATGAATGTTGTTGTTTTAAGGCCTTCTTTTTCTTTGTGATTCTTTTGTTCCCTAGCGTCGTCCCCCAGACTACAGTAATACTCAACAATGATCGGCAGAACGCCATTGTAGCCAAGATGGAAGACCCCTTGAGCAACAGGGCACCGGATTCCCTGGAAAATGTCATTAGCAAGTCAGTAGCACGGCACCAACCCCAC	MUT5	50	50	0	U	U	wt	Intron up	Intron up	Intron up	117				86.8033439213874	86.8033439213874	0	0.1461396067614	1.88368167524251	1.88368167524251	0			mid
				BANP_e5		BANP_e5_wt	TTATGTGCTCTTACCATGAATGTTGTTGTTTTAAGGCCTTCTTTTTCTTTGTGATTCTTTTGTTCCCTAGCGTCGTCCCCCAGACTACAGTAATACTCAACAATGATCGGCAGAACGCCATTGTAGCCAAGATGGAAGACCCCTTGAGCAACAGGGCACCGGATTCCCTGGAAAATGTCATTAGCAAGTCAGTAGCACGGCACCAACCCCAC	MUT5	51	51	0	G	G	wt	Intron up	Intron up	Intron up	117				86.8033439213874	86.8033439213874	0	0.1461396067614	1.88368167524251	1.88368167524251	0			mid
				BANP_e5		BANP_e5_wt	TTATGTGCTCTTACCATGAATGTTGTTGTTTTAAGGCCTTCTTTTTCTTTGTGATTCTTTTGTTCCCTAGCGTCGTCCCCCAGACTACAGTAATACTCAACAATGATCGGCAGAACGCCATTGTAGCCAAGATGGAAGACCCCTTGAGCAACAGGGCACCGGATTCCCTGGAAAATGTCATTAGCAAGTCAGTAGCACGGCACCAACCCCAC	MUT5	52	52	0	U	U	wt	Intron up	Intron up	Intron up	117				86.8033439213874	86.8033439213874	0	0.1461396067614	1.88368167524251	1.88368167524251	0			mid
				BANP_e5		BANP_e5_wt	TTATGTGCTCTTACCATGAATGTTGTTGTTTTAAGGCCTTCTTTTTCTTTGTGATTCTTTTGTTCCCTAGCGTCGTCCCCCAGACTACAGTAATACTCAACAATGATCGGCAGAACGCCATTGTAGCCAAGATGGAAGACCCCTTGAGCAACAGGGCACCGGATTCCCTGGAAAATGTCATTAGCAAGTCAGTAGCACGGCACCAACCCCAC	MUT5	53	53	0	G	G	wt	Intron up	Intron up	Intron up	117				86.8033439213874	86.8033439213874	0	0.1461396067614	1.88368167524251	1.88368167524251	0			mid
				BANP_e5		BANP_e5_wt	TTATGTGCTCTTACCATGAATGTTGTTGTTTTAAGGCCTTCTTTTTCTTTGTGATTCTTTTGTTCCCTAGCGTCGTCCCCCAGACTACAGTAATACTCAACAATGATCGGCAGAACGCCATTGTAGCCAAGATGGAAGACCCCTTGAGCAACAGGGCACCGGATTCCCTGGAAAATGTCATTAGCAAGTCAGTAGCACGGCACCAACCCCAC	MUT5	54	54	0	A	A	wt	Intron up	Intron up	Intron up	117				86.8033439213874	86.8033439213874	0	0.1461396067614	1.88368167524251	1.88368167524251	0			mid
				BANP_e5		BANP_e5_wt	TTATGTGCTCTTACCATGAATGTTGTTGTTTTAAGGCCTTCTTTTTCTTTGTGATTCTTTTGTTCCCTAGCGTCGTCCCCCAGACTACAGTAATACTCAACAATGATCGGCAGAACGCCATTGTAGCCAAGATGGAAGACCCCTTGAGCAACAGGGCACCGGATTCCCTGGAAAATGTCATTAGCAAGTCAGTAGCACGGCACCAACCCCAC	MUT5	55	55	0	U	U	wt	Intron up	Intron up	Intron up	117				86.8033439213874	86.8033439213874	0	0.1461396067614	1.88368167524251	1.88368167524251	0			mid
				BANP_e5		BANP_e5_wt	TTATGTGCTCTTACCATGAATGTTGTTGTTTTAAGGCCTTCTTTTTCTTTGTGATTCTTTTGTTCCCTAGCGTCGTCCCCCAGACTACAGTAATACTCAACAATGATCGGCAGAACGCCATTGTAGCCAAGATGGAAGACCCCTTGAGCAACAGGGCACCGGATTCCCTGGAAAATGTCATTAGCAAGTCAGTAGCACGGCACCAACCCCAC	MUT5	56	56	0	U	U	wt	Intron up	Intron up	Intron up	117				86.8033439213874	86.8033439213874	0	0.1461396067614	1.88368167524251	1.88368167524251	0			mid
				BANP_e5		BANP_e5_wt	TTATGTGCTCTTACCATGAATGTTGTTGTTTTAAGGCCTTCTTTTTCTTTGTGATTCTTTTGTTCCCTAGCGTCGTCCCCCAGACTACAGTAATACTCAACAATGATCGGCAGAACGCCATTGTAGCCAAGATGGAAGACCCCTTGAGCAACAGGGCACCGGATTCCCTGGAAAATGTCATTAGCAAGTCAGTAGCACGGCACCAACCCCAC	MUT5	57	57	0	C	C	wt	Intron up	Intron up	Intron up	117				86.8033439213874	86.8033439213874	0	0.1461396067614	1.88368167524251	1.88368167524251	0			mid
				BANP_e5		BANP_e5_wt	TTATGTGCTCTTACCATGAATGTTGTTGTTTTAAGGCCTTCTTTTTCTTTGTGATTCTTTTGTTCCCTAGCGTCGTCCCCCAGACTACAGTAATACTCAACAATGATCGGCAGAACGCCATTGTAGCCAAGATGGAAGACCCCTTGAGCAACAGGGCACCGGATTCCCTGGAAAATGTCATTAGCAAGTCAGTAGCACGGCACCAACCCCAC	MUT5	58	58	0	U	U	wt	Intron up	Intron up	Intron up	117				86.8033439213874	86.8033439213874	0	0.1461396067614	1.88368167524251	1.88368167524251	0			mid
				BANP_e5		BANP_e5_wt	TTATGTGCTCTTACCATGAATGTTGTTGTTTTAAGGCCTTCTTTTTCTTTGTGATTCTTTTGTTCCCTAGCGTCGTCCCCCAGACTACAGTAATACTCAACAATGATCGGCAGAACGCCATTGTAGCCAAGATGGAAGACCCCTTGAGCAACAGGGCACCGGATTCCCTGGAAAATGTCATTAGCAAGTCAGTAGCACGGCACCAACCCCAC	MUT5	59	59	0	U	U	wt	Intron up	Intron up	Intron up	117				86.8033439213874	86.8033439213874	0	0.1461396067614	1.88368167524251	1.88368167524251	0			mid
				BANP_e5		BANP_e5_wt	TTATGTGCTCTTACCATGAATGTTGTTGTTTTAAGGCCTTCTTTTTCTTTGTGATTCTTTTGTTCCCTAGCGTCGTCCCCCAGACTACAGTAATACTCAACAATGATCGGCAGAACGCCATTGTAGCCAAGATGGAAGACCCCTTGAGCAACAGGGCACCGGATTCCCTGGAAAATGTCATTAGCAAGTCAGTAGCACGGCACCAACCCCAC	MUT5	60	60	0	U	U	wt	Intron up	Intron up	Intron up	117				86.8033439213874	86.8033439213874	0	0.1461396067614	1.88368167524251	1.88368167524251	0			mid
				BANP_e5		BANP_e5_wt	TTATGTGCTCTTACCATGAATGTTGTTGTTTTAAGGCCTTCTTTTTCTTTGTGATTCTTTTGTTCCCTAGCGTCGTCCCCCAGACTACAGTAATACTCAACAATGATCGGCAGAACGCCATTGTAGCCAAGATGGAAGACCCCTTGAGCAACAGGGCACCGGATTCCCTGGAAAATGTCATTAGCAAGTCAGTAGCACGGCACCAACCCCAC	MUT5	61	61	0	U	U	wt	Intron up	Intron up	Intron up	117				86.8033439213874	86.8033439213874	0	0.1461396067614	1.88368167524251	1.88368167524251	0			mid
				BANP_e5		BANP_e5_wt	TTATGTGCTCTTACCATGAATGTTGTTGTTTTAAGGCCTTCTTTTTCTTTGTGATTCTTTTGTTCCCTAGCGTCGTCCCCCAGACTACAGTAATACTCAACAATGATCGGCAGAACGCCATTGTAGCCAAGATGGAAGACCCCTTGAGCAACAGGGCACCGGATTCCCTGGAAAATGTCATTAGCAAGTCAGTAGCACGGCACCAACCCCAC	MUT5	62	62	0	G	G	wt	Intron up	Intron up	Intron up	117				86.8033439213874	86.8033439213874	0	0.1461396067614	1.88368167524251	1.88368167524251	0			mid
				BANP_e5		BANP_e5_wt	TTATGTGCTCTTACCATGAATGTTGTTGTTTTAAGGCCTTCTTTTTCTTTGTGATTCTTTTGTTCCCTAGCGTCGTCCCCCAGACTACAGTAATACTCAACAATGATCGGCAGAACGCCATTGTAGCCAAGATGGAAGACCCCTTGAGCAACAGGGCACCGGATTCCCTGGAAAATGTCATTAGCAAGTCAGTAGCACGGCACCAACCCCAC	MUT5	63	63	0	U	U	wt	Intron up	Intron up	Intron up	117				86.8033439213874	86.8033439213874	0	0.1461396067614	1.88368167524251	1.88368167524251	0			mid
				BANP_e5		BANP_e5_wt	TTATGTGCTCTTACCATGAATGTTGTTGTTTTAAGGCCTTCTTTTTCTTTGTGATTCTTTTGTTCCCTAGCGTCGTCCCCCAGACTACAGTAATACTCAACAATGATCGGCAGAACGCCATTGTAGCCAAGATGGAAGACCCCTTGAGCAACAGGGCACCGGATTCCCTGGAAAATGTCATTAGCAAGTCAGTAGCACGGCACCAACCCCAC	MUT5	64	64	0	U	U	wt	Intron up	Intron up	Intron up	117				86.8033439213874	86.8033439213874	0	0.1461396067614	1.88368167524251	1.88368167524251	0			mid
				BANP_e5		BANP_e5_wt	TTATGTGCTCTTACCATGAATGTTGTTGTTTTAAGGCCTTCTTTTTCTTTGTGATTCTTTTGTTCCCTAGCGTCGTCCCCCAGACTACAGTAATACTCAACAATGATCGGCAGAACGCCATTGTAGCCAAGATGGAAGACCCCTTGAGCAACAGGGCACCGGATTCCCTGGAAAATGTCATTAGCAAGTCAGTAGCACGGCACCAACCCCAC	MUT5	65	65	0	C	C	wt	Intron up	Intron up	Intron up	117				86.8033439213874	86.8033439213874	0	0.1461396067614	1.88368167524251	1.88368167524251	0			mid
				BANP_e5		BANP_e5_wt	TTATGTGCTCTTACCATGAATGTTGTTGTTTTAAGGCCTTCTTTTTCTTTGTGATTCTTTTGTTCCCTAGCGTCGTCCCCCAGACTACAGTAATACTCAACAATGATCGGCAGAACGCCATTGTAGCCAAGATGGAAGACCCCTTGAGCAACAGGGCACCGGATTCCCTGGAAAATGTCATTAGCAAGTCAGTAGCACGGCACCAACCCCAC	MUT5	66	66	0	C	C	wt	Intron up	Intron up	Intron up	117				86.8033439213874	86.8033439213874	0	0.1461396067614	1.88368167524251	1.88368167524251	0			mid
				BANP_e5		BANP_e5_wt	TTATGTGCTCTTACCATGAATGTTGTTGTTTTAAGGCCTTCTTTTTCTTTGTGATTCTTTTGTTCCCTAGCGTCGTCCCCCAGACTACAGTAATACTCAACAATGATCGGCAGAACGCCATTGTAGCCAAGATGGAAGACCCCTTGAGCAACAGGGCACCGGATTCCCTGGAAAATGTCATTAGCAAGTCAGTAGCACGGCACCAACCCCAC	MUT5	67	67	0	C	C	wt	3'SS	Intron up	Intron up	117				86.8033439213874	86.8033439213874	0	0.1461396067614	1.88368167524251	1.88368167524251	0			mid
				BANP_e5		BANP_e5_wt	TTATGTGCTCTTACCATGAATGTTGTTGTTTTAAGGCCTTCTTTTTCTTTGTGATTCTTTTGTTCCCTAGCGTCGTCCCCCAGACTACAGTAATACTCAACAATGATCGGCAGAACGCCATTGTAGCCAAGATGGAAGACCCCTTGAGCAACAGGGCACCGGATTCCCTGGAAAATGTCATTAGCAAGTCAGTAGCACGGCACCAACCCCAC	MUT5	68	68	0	U	U	wt	3'SS	Intron up	Intron up	117				86.8033439213874	86.8033439213874	0	0.1461396067614	1.88368167524251	1.88368167524251	0			mid
				BANP_e5		BANP_e5_wt	TTATGTGCTCTTACCATGAATGTTGTTGTTTTAAGGCCTTCTTTTTCTTTGTGATTCTTTTGTTCCCTAGCGTCGTCCCCCAGACTACAGTAATACTCAACAATGATCGGCAGAACGCCATTGTAGCCAAGATGGAAGACCCCTTGAGCAACAGGGCACCGGATTCCCTGGAAAATGTCATTAGCAAGTCAGTAGCACGGCACCAACCCCAC	MUT5	69	69	0	A	A	wt	3'SS	Intron up	Intron up	117				86.8033439213874	86.8033439213874	0	0.1461396067614	1.88368167524251	1.88368167524251	0			mid
				BANP_e5		BANP_e5_wt	TTATGTGCTCTTACCATGAATGTTGTTGTTTTAAGGCCTTCTTTTTCTTTGTGATTCTTTTGTTCCCTAGCGTCGTCCCCCAGACTACAGTAATACTCAACAATGATCGGCAGAACGCCATTGTAGCCAAGATGGAAGACCCCTTGAGCAACAGGGCACCGGATTCCCTGGAAAATGTCATTAGCAAGTCAGTAGCACGGCACCAACCCCAC	MUT5	70	70	0	G	G	wt	3'SS	Intron up	Intron up	117				86.8033439213874	86.8033439213874	0	0.1461396067614	1.88368167524251	1.88368167524251	0			mid
				BANP_e5		BANP_e5_wt	TTATGTGCTCTTACCATGAATGTTGTTGTTTTAAGGCCTTCTTTTTCTTTGTGATTCTTTTGTTCCCTAGCGTCGTCCCCCAGACTACAGTAATACTCAACAATGATCGGCAGAACGCCATTGTAGCCAAGATGGAAGACCCCTTGAGCAACAGGGCACCGGATTCCCTGGAAAATGTCATTAGCAAGTCAGTAGCACGGCACCAACCCCAC	MUT5	71	71	0	C	C	wt	3'SS	Exon	Exon	117				86.8033439213874	86.8033439213874	0	0.1461396067614	1.88368167524251	1.88368167524251	0			mid
				BANP_e5		BANP_e5_wt	TTATGTGCTCTTACCATGAATGTTGTTGTTTTAAGGCCTTCTTTTTCTTTGTGATTCTTTTGTTCCCTAGCGTCGTCCCCCAGACTACAGTAATACTCAACAATGATCGGCAGAACGCCATTGTAGCCAAGATGGAAGACCCCTTGAGCAACAGGGCACCGGATTCCCTGGAAAATGTCATTAGCAAGTCAGTAGCACGGCACCAACCCCAC	MUT5	72	72	0	G	G	wt	Exon	Exon	Exon	117				86.8033439213874	86.8033439213874	0	0.1461396067614	1.88368167524251	1.88368167524251	0			mid
				BANP_e5		BANP_e5_wt	TTATGTGCTCTTACCATGAATGTTGTTGTTTTAAGGCCTTCTTTTTCTTTGTGATTCTTTTGTTCCCTAGCGTCGTCCCCCAGACTACAGTAATACTCAACAATGATCGGCAGAACGCCATTGTAGCCAAGATGGAAGACCCCTTGAGCAACAGGGCACCGGATTCCCTGGAAAATGTCATTAGCAAGTCAGTAGCACGGCACCAACCCCAC	MUT5	73	73	0	U	U	wt	Exon	Exon	Exon	117				86.8033439213874	86.8033439213874	0	0.1461396067614	1.88368167524251	1.88368167524251	0			mid
				BANP_e5		BANP_e5_wt	TTATGTGCTCTTACCATGAATGTTGTTGTTTTAAGGCCTTCTTTTTCTTTGTGATTCTTTTGTTCCCTAGCGTCGTCCCCCAGACTACAGTAATACTCAACAATGATCGGCAGAACGCCATTGTAGCCAAGATGGAAGACCCCTTGAGCAACAGGGCACCGGATTCCCTGGAAAATGTCATTAGCAAGTCAGTAGCACGGCACCAACCCCAC	MUT5	74	74	0	C	C	wt	Exon	Exon	Exon	117				86.8033439213874	86.8033439213874	0	0.1461396067614	1.88368167524251	1.88368167524251	0			mid
				BANP_e5		BANP_e5_wt	TTATGTGCTCTTACCATGAATGTTGTTGTTTTAAGGCCTTCTTTTTCTTTGTGATTCTTTTGTTCCCTAGCGTCGTCCCCCAGACTACAGTAATACTCAACAATGATCGGCAGAACGCCATTGTAGCCAAGATGGAAGACCCCTTGAGCAACAGGGCACCGGATTCCCTGGAAAATGTCATTAGCAAGTCAGTAGCACGGCACCAACCCCAC	MUT5	75	75	0	G	G	wt	Exon	Exon	Exon	117				86.8033439213874	86.8033439213874	0	0.1461396067614	1.88368167524251	1.88368167524251	0			mid
				BANP_e5		BANP_e5_wt	TTATGTGCTCTTACCATGAATGTTGTTGTTTTAAGGCCTTCTTTTTCTTTGTGATTCTTTTGTTCCCTAGCGTCGTCCCCCAGACTACAGTAATACTCAACAATGATCGGCAGAACGCCATTGTAGCCAAGATGGAAGACCCCTTGAGCAACAGGGCACCGGATTCCCTGGAAAATGTCATTAGCAAGTCAGTAGCACGGCACCAACCCCAC	MUT5	76	76	0	U	U	wt	Exon	Exon	Exon	117				86.8033439213874	86.8033439213874	0	0.1461396067614	1.88368167524251	1.88368167524251	0			mid
				BANP_e5		BANP_e5_wt	TTATGTGCTCTTACCATGAATGTTGTTGTTTTAAGGCCTTCTTTTTCTTTGTGATTCTTTTGTTCCCTAGCGTCGTCCCCCAGACTACAGTAATACTCAACAATGATCGGCAGAACGCCATTGTAGCCAAGATGGAAGACCCCTTGAGCAACAGGGCACCGGATTCCCTGGAAAATGTCATTAGCAAGTCAGTAGCACGGCACCAACCCCAC	MUT5	77	77	0	C	C	wt	Exon	Exon	Exon	117				86.8033439213874	86.8033439213874	0	0.1461396067614	1.88368167524251	1.88368167524251	0			mid
				BANP_e5		BANP_e5_wt	TTATGTGCTCTTACCATGAATGTTGTTGTTTTAAGGCCTTCTTTTTCTTTGTGATTCTTTTGTTCCCTAGCGTCGTCCCCCAGACTACAGTAATACTCAACAATGATCGGCAGAACGCCATTGTAGCCAAGATGGAAGACCCCTTGAGCAACAGGGCACCGGATTCCCTGGAAAATGTCATTAGCAAGTCAGTAGCACGGCACCAACCCCAC	MUT5	78	78	0	C	C	wt	Exon	Exon	Exon	117				86.8033439213874	86.8033439213874	0	0.1461396067614	1.88368167524251	1.88368167524251	0			mid
				BANP_e5		BANP_e5_wt	TTATGTGCTCTTACCATGAATGTTGTTGTTTTAAGGCCTTCTTTTTCTTTGTGATTCTTTTGTTCCCTAGCGTCGTCCCCCAGACTACAGTAATACTCAACAATGATCGGCAGAACGCCATTGTAGCCAAGATGGAAGACCCCTTGAGCAACAGGGCACCGGATTCCCTGGAAAATGTCATTAGCAAGTCAGTAGCACGGCACCAACCCCAC	MUT5	79	79	0	C	C	wt	Exon	Exon	Exon	117				86.8033439213874	86.8033439213874	0	0.1461396067614	1.88368167524251	1.88368167524251	0			mid
				BANP_e5		BANP_e5_wt	TTATGTGCTCTTACCATGAATGTTGTTGTTTTAAGGCCTTCTTTTTCTTTGTGATTCTTTTGTTCCCTAGCGTCGTCCCCCAGACTACAGTAATACTCAACAATGATCGGCAGAACGCCATTGTAGCCAAGATGGAAGACCCCTTGAGCAACAGGGCACCGGATTCCCTGGAAAATGTCATTAGCAAGTCAGTAGCACGGCACCAACCCCAC	MUT5	80	80	0	C	C	wt	Exon	Exon	Exon	117				86.8033439213874	86.8033439213874	0	0.1461396067614	1.88368167524251	1.88368167524251	0			mid
				BANP_e5		BANP_e5_wt	TTATGTGCTCTTACCATGAATGTTGTTGTTTTAAGGCCTTCTTTTTCTTTGTGATTCTTTTGTTCCCTAGCGTCGTCCCCCAGACTACAGTAATACTCAACAATGATCGGCAGAACGCCATTGTAGCCAAGATGGAAGACCCCTTGAGCAACAGGGCACCGGATTCCCTGGAAAATGTCATTAGCAAGTCAGTAGCACGGCACCAACCCCAC	MUT5	81	81	0	C	C	wt	Exon	Exon	Exon	117				86.8033439213874	86.8033439213874	0	0.1461396067614	1.88368167524251	1.88368167524251	0			mid
				BANP_e5		BANP_e5_wt	TTATGTGCTCTTACCATGAATGTTGTTGTTTTAAGGCCTTCTTTTTCTTTGTGATTCTTTTGTTCCCTAGCGTCGTCCCCCAGACTACAGTAATACTCAACAATGATCGGCAGAACGCCATTGTAGCCAAGATGGAAGACCCCTTGAGCAACAGGGCACCGGATTCCCTGGAAAATGTCATTAGCAAGTCAGTAGCACGGCACCAACCCCAC	MUT5	82	82	0	A	A	wt	Exon	Exon	Exon	117				86.8033439213874	86.8033439213874	0	0.1461396067614	1.88368167524251	1.88368167524251	0			mid
				BANP_e5		BANP_e5_wt	TTATGTGCTCTTACCATGAATGTTGTTGTTTTAAGGCCTTCTTTTTCTTTGTGATTCTTTTGTTCCCTAGCGTCGTCCCCCAGACTACAGTAATACTCAACAATGATCGGCAGAACGCCATTGTAGCCAAGATGGAAGACCCCTTGAGCAACAGGGCACCGGATTCCCTGGAAAATGTCATTAGCAAGTCAGTAGCACGGCACCAACCCCAC	MUT5	83	83	0	G	G	wt	Exon	Exon	Exon	117				86.8033439213874	86.8033439213874	0	0.1461396067614	1.88368167524251	1.88368167524251	0			mid
				BANP_e5		BANP_e5_wt	TTATGTGCTCTTACCATGAATGTTGTTGTTTTAAGGCCTTCTTTTTCTTTGTGATTCTTTTGTTCCCTAGCGTCGTCCCCCAGACTACAGTAATACTCAACAATGATCGGCAGAACGCCATTGTAGCCAAGATGGAAGACCCCTTGAGCAACAGGGCACCGGATTCCCTGGAAAATGTCATTAGCAAGTCAGTAGCACGGCACCAACCCCAC	MUT5	84	84	0	A	A	wt	Exon	Exon	Exon	117				86.8033439213874	86.8033439213874	0	0.1461396067614	1.88368167524251	1.88368167524251	0			mid
				BANP_e5		BANP_e5_wt	TTATGTGCTCTTACCATGAATGTTGTTGTTTTAAGGCCTTCTTTTTCTTTGTGATTCTTTTGTTCCCTAGCGTCGTCCCCCAGACTACAGTAATACTCAACAATGATCGGCAGAACGCCATTGTAGCCAAGATGGAAGACCCCTTGAGCAACAGGGCACCGGATTCCCTGGAAAATGTCATTAGCAAGTCAGTAGCACGGCACCAACCCCAC	MUT5	85	85	0	C	C	wt	Exon	Exon	Exon	117				86.8033439213874	86.8033439213874	0	0.1461396067614	1.88368167524251	1.88368167524251	0			mid
				BANP_e5		BANP_e5_wt	TTATGTGCTCTTACCATGAATGTTGTTGTTTTAAGGCCTTCTTTTTCTTTGTGATTCTTTTGTTCCCTAGCGTCGTCCCCCAGACTACAGTAATACTCAACAATGATCGGCAGAACGCCATTGTAGCCAAGATGGAAGACCCCTTGAGCAACAGGGCACCGGATTCCCTGGAAAATGTCATTAGCAAGTCAGTAGCACGGCACCAACCCCAC	MUT5	86	86	0	U	U	wt	Exon	Exon	Exon	117				86.8033439213874	86.8033439213874	0	0.1461396067614	1.88368167524251	1.88368167524251	0			mid
				BANP_e5		BANP_e5_wt	TTATGTGCTCTTACCATGAATGTTGTTGTTTTAAGGCCTTCTTTTTCTTTGTGATTCTTTTGTTCCCTAGCGTCGTCCCCCAGACTACAGTAATACTCAACAATGATCGGCAGAACGCCATTGTAGCCAAGATGGAAGACCCCTTGAGCAACAGGGCACCGGATTCCCTGGAAAATGTCATTAGCAAGTCAGTAGCACGGCACCAACCCCAC	MUT5	87	87	0	A	A	wt	Exon	Exon	Exon	117				86.8033439213874	86.8033439213874	0	0.1461396067614	1.88368167524251	1.88368167524251	0			mid
				BANP_e5		BANP_e5_wt	TTATGTGCTCTTACCATGAATGTTGTTGTTTTAAGGCCTTCTTTTTCTTTGTGATTCTTTTGTTCCCTAGCGTCGTCCCCCAGACTACAGTAATACTCAACAATGATCGGCAGAACGCCATTGTAGCCAAGATGGAAGACCCCTTGAGCAACAGGGCACCGGATTCCCTGGAAAATGTCATTAGCAAGTCAGTAGCACGGCACCAACCCCAC	MUT5	88	88	0	C	C	wt	Exon	Exon	Exon	117				86.8033439213874	86.8033439213874	0	0.1461396067614	1.88368167524251	1.88368167524251	0			mid
				BANP_e5		BANP_e5_wt	TTATGTGCTCTTACCATGAATGTTGTTGTTTTAAGGCCTTCTTTTTCTTTGTGATTCTTTTGTTCCCTAGCGTCGTCCCCCAGACTACAGTAATACTCAACAATGATCGGCAGAACGCCATTGTAGCCAAGATGGAAGACCCCTTGAGCAACAGGGCACCGGATTCCCTGGAAAATGTCATTAGCAAGTCAGTAGCACGGCACCAACCCCAC	MUT5	89	89	0	A	A	wt	Exon	Exon	Exon	117				86.8033439213874	86.8033439213874	0	0.1461396067614	1.88368167524251	1.88368167524251	0			mid
				BANP_e5		BANP_e5_wt	TTATGTGCTCTTACCATGAATGTTGTTGTTTTAAGGCCTTCTTTTTCTTTGTGATTCTTTTGTTCCCTAGCGTCGTCCCCCAGACTACAGTAATACTCAACAATGATCGGCAGAACGCCATTGTAGCCAAGATGGAAGACCCCTTGAGCAACAGGGCACCGGATTCCCTGGAAAATGTCATTAGCAAGTCAGTAGCACGGCACCAACCCCAC	MUT5	90	90	0	G	G	wt	Exon	Exon	Exon	117				86.8033439213874	86.8033439213874	0	0.1461396067614	1.88368167524251	1.88368167524251	0			mid
				BANP_e5		BANP_e5_wt	TTATGTGCTCTTACCATGAATGTTGTTGTTTTAAGGCCTTCTTTTTCTTTGTGATTCTTTTGTTCCCTAGCGTCGTCCCCCAGACTACAGTAATACTCAACAATGATCGGCAGAACGCCATTGTAGCCAAGATGGAAGACCCCTTGAGCAACAGGGCACCGGATTCCCTGGAAAATGTCATTAGCAAGTCAGTAGCACGGCACCAACCCCAC	MUT5	91	91	0	U	U	wt	Exon	Exon	Exon	117				86.8033439213874	86.8033439213874	0	0.1461396067614	1.88368167524251	1.88368167524251	0			mid
				BANP_e5		BANP_e5_wt	TTATGTGCTCTTACCATGAATGTTGTTGTTTTAAGGCCTTCTTTTTCTTTGTGATTCTTTTGTTCCCTAGCGTCGTCCCCCAGACTACAGTAATACTCAACAATGATCGGCAGAACGCCATTGTAGCCAAGATGGAAGACCCCTTGAGCAACAGGGCACCGGATTCCCTGGAAAATGTCATTAGCAAGTCAGTAGCACGGCACCAACCCCAC	MUT5	92	92	0	A	A	wt	Exon	Exon	Exon	117				86.8033439213874	86.8033439213874	0	0.1461396067614	1.88368167524251	1.88368167524251	0			mid
				BANP_e5		BANP_e5_wt	TTATGTGCTCTTACCATGAATGTTGTTGTTTTAAGGCCTTCTTTTTCTTTGTGATTCTTTTGTTCCCTAGCGTCGTCCCCCAGACTACAGTAATACTCAACAATGATCGGCAGAACGCCATTGTAGCCAAGATGGAAGACCCCTTGAGCAACAGGGCACCGGATTCCCTGGAAAATGTCATTAGCAAGTCAGTAGCACGGCACCAACCCCAC	MUT5	93	93	0	A	A	wt	Exon	Exon	Exon	117				86.8033439213874	86.8033439213874	0	0.1461396067614	1.88368167524251	1.88368167524251	0			mid
				BANP_e5		BANP_e5_wt	TTATGTGCTCTTACCATGAATGTTGTTGTTTTAAGGCCTTCTTTTTCTTTGTGATTCTTTTGTTCCCTAGCGTCGTCCCCCAGACTACAGTAATACTCAACAATGATCGGCAGAACGCCATTGTAGCCAAGATGGAAGACCCCTTGAGCAACAGGGCACCGGATTCCCTGGAAAATGTCATTAGCAAGTCAGTAGCACGGCACCAACCCCAC	MUT5	94	94	0	U	U	wt	Exon	Exon	Exon	117				86.8033439213874	86.8033439213874	0	0.1461396067614	1.88368167524251	1.88368167524251	0			mid
				BANP_e5		BANP_e5_wt	TTATGTGCTCTTACCATGAATGTTGTTGTTTTAAGGCCTTCTTTTTCTTTGTGATTCTTTTGTTCCCTAGCGTCGTCCCCCAGACTACAGTAATACTCAACAATGATCGGCAGAACGCCATTGTAGCCAAGATGGAAGACCCCTTGAGCAACAGGGCACCGGATTCCCTGGAAAATGTCATTAGCAAGTCAGTAGCACGGCACCAACCCCAC	MUT5	95	95	0	A	A	wt	Exon	Exon	Exon	117				86.8033439213874	86.8033439213874	0	0.1461396067614	1.88368167524251	1.88368167524251	0			mid
				BANP_e5		BANP_e5_wt	TTATGTGCTCTTACCATGAATGTTGTTGTTTTAAGGCCTTCTTTTTCTTTGTGATTCTTTTGTTCCCTAGCGTCGTCCCCCAGACTACAGTAATACTCAACAATGATCGGCAGAACGCCATTGTAGCCAAGATGGAAGACCCCTTGAGCAACAGGGCACCGGATTCCCTGGAAAATGTCATTAGCAAGTCAGTAGCACGGCACCAACCCCAC	MUT5	96	96	0	C	C	wt	Exon	Exon	Exon	117				86.8033439213874	86.8033439213874	0	0.1461396067614	1.88368167524251	1.88368167524251	0			mid
				BANP_e5		BANP_e5_wt	TTATGTGCTCTTACCATGAATGTTGTTGTTTTAAGGCCTTCTTTTTCTTTGTGATTCTTTTGTTCCCTAGCGTCGTCCCCCAGACTACAGTAATACTCAACAATGATCGGCAGAACGCCATTGTAGCCAAGATGGAAGACCCCTTGAGCAACAGGGCACCGGATTCCCTGGAAAATGTCATTAGCAAGTCAGTAGCACGGCACCAACCCCAC	MUT5	97	97	0	U	U	wt	Exon	Exon	Exon	117				86.8033439213874	86.8033439213874	0	0.1461396067614	1.88368167524251	1.88368167524251	0			mid
				BANP_e5		BANP_e5_wt	TTATGTGCTCTTACCATGAATGTTGTTGTTTTAAGGCCTTCTTTTTCTTTGTGATTCTTTTGTTCCCTAGCGTCGTCCCCCAGACTACAGTAATACTCAACAATGATCGGCAGAACGCCATTGTAGCCAAGATGGAAGACCCCTTGAGCAACAGGGCACCGGATTCCCTGGAAAATGTCATTAGCAAGTCAGTAGCACGGCACCAACCCCAC	MUT5	98	98	0	C	C	wt	Exon	Exon	Exon	117				86.8033439213874	86.8033439213874	0	0.1461396067614	1.88368167524251	1.88368167524251	0			mid
				BANP_e5		BANP_e5_wt	TTATGTGCTCTTACCATGAATGTTGTTGTTTTAAGGCCTTCTTTTTCTTTGTGATTCTTTTGTTCCCTAGCGTCGTCCCCCAGACTACAGTAATACTCAACAATGATCGGCAGAACGCCATTGTAGCCAAGATGGAAGACCCCTTGAGCAACAGGGCACCGGATTCCCTGGAAAATGTCATTAGCAAGTCAGTAGCACGGCACCAACCCCAC	MUT5	99	99	0	A	A	wt	Exon	Exon	Exon	117				86.8033439213874	86.8033439213874	0	0.1461396067614	1.88368167524251	1.88368167524251	0			mid
				BANP_e5		BANP_e5_wt	TTATGTGCTCTTACCATGAATGTTGTTGTTTTAAGGCCTTCTTTTTCTTTGTGATTCTTTTGTTCCCTAGCGTCGTCCCCCAGACTACAGTAATACTCAACAATGATCGGCAGAACGCCATTGTAGCCAAGATGGAAGACCCCTTGAGCAACAGGGCACCGGATTCCCTGGAAAATGTCATTAGCAAGTCAGTAGCACGGCACCAACCCCAC	MUT5	100	100	0	A	A	wt	Exon	Exon	Exon	117				86.8033439213874	86.8033439213874	0	0.1461396067614	1.88368167524251	1.88368167524251	0			mid
				BANP_e5		BANP_e5_wt	TTATGTGCTCTTACCATGAATGTTGTTGTTTTAAGGCCTTCTTTTTCTTTGTGATTCTTTTGTTCCCTAGCGTCGTCCCCCAGACTACAGTAATACTCAACAATGATCGGCAGAACGCCATTGTAGCCAAGATGGAAGACCCCTTGAGCAACAGGGCACCGGATTCCCTGGAAAATGTCATTAGCAAGTCAGTAGCACGGCACCAACCCCAC	MUT5	101	101	0	C	C	wt	Exon	Exon	Exon	117				86.8033439213874	86.8033439213874	0	0.1461396067614	1.88368167524251	1.88368167524251	0			mid
				BANP_e5		BANP_e5_wt	TTATGTGCTCTTACCATGAATGTTGTTGTTTTAAGGCCTTCTTTTTCTTTGTGATTCTTTTGTTCCCTAGCGTCGTCCCCCAGACTACAGTAATACTCAACAATGATCGGCAGAACGCCATTGTAGCCAAGATGGAAGACCCCTTGAGCAACAGGGCACCGGATTCCCTGGAAAATGTCATTAGCAAGTCAGTAGCACGGCACCAACCCCAC	MUT5	102	102	0	A	A	wt	Exon	Exon	Exon	117				86.8033439213874	86.8033439213874	0	0.1461396067614	1.88368167524251	1.88368167524251	0			mid
				BANP_e5		BANP_e5_wt	TTATGTGCTCTTACCATGAATGTTGTTGTTTTAAGGCCTTCTTTTTCTTTGTGATTCTTTTGTTCCCTAGCGTCGTCCCCCAGACTACAGTAATACTCAACAATGATCGGCAGAACGCCATTGTAGCCAAGATGGAAGACCCCTTGAGCAACAGGGCACCGGATTCCCTGGAAAATGTCATTAGCAAGTCAGTAGCACGGCACCAACCCCAC	MUT5	103	103	0	A	A	wt	Exon	Exon	Exon	117				86.8033439213874	86.8033439213874	0	0.1461396067614	1.88368167524251	1.88368167524251	0			mid
				BANP_e5		BANP_e5_wt	TTATGTGCTCTTACCATGAATGTTGTTGTTTTAAGGCCTTCTTTTTCTTTGTGATTCTTTTGTTCCCTAGCGTCGTCCCCCAGACTACAGTAATACTCAACAATGATCGGCAGAACGCCATTGTAGCCAAGATGGAAGACCCCTTGAGCAACAGGGCACCGGATTCCCTGGAAAATGTCATTAGCAAGTCAGTAGCACGGCACCAACCCCAC	MUT5	104	104	0	U	U	wt	Exon	Exon	Exon	117				86.8033439213874	86.8033439213874	0	0.1461396067614	1.88368167524251	1.88368167524251	0			mid
				BANP_e5		BANP_e5_wt	TTATGTGCTCTTACCATGAATGTTGTTGTTTTAAGGCCTTCTTTTTCTTTGTGATTCTTTTGTTCCCTAGCGTCGTCCCCCAGACTACAGTAATACTCAACAATGATCGGCAGAACGCCATTGTAGCCAAGATGGAAGACCCCTTGAGCAACAGGGCACCGGATTCCCTGGAAAATGTCATTAGCAAGTCAGTAGCACGGCACCAACCCCAC	MUT5	105	105	0	G	G	wt	Exon	Exon	Exon	117				86.8033439213874	86.8033439213874	0	0.1461396067614	1.88368167524251	1.88368167524251	0			mid
				BANP_e5		BANP_e5_wt	TTATGTGCTCTTACCATGAATGTTGTTGTTTTAAGGCCTTCTTTTTCTTTGTGATTCTTTTGTTCCCTAGCGTCGTCCCCCAGACTACAGTAATACTCAACAATGATCGGCAGAACGCCATTGTAGCCAAGATGGAAGACCCCTTGAGCAACAGGGCACCGGATTCCCTGGAAAATGTCATTAGCAAGTCAGTAGCACGGCACCAACCCCAC	MUT5	106	106	0	A	A	wt	Exon	Exon	Exon	117				86.8033439213874	86.8033439213874	0	0.1461396067614	1.88368167524251	1.88368167524251	0			mid
				BANP_e5		BANP_e5_wt	TTATGTGCTCTTACCATGAATGTTGTTGTTTTAAGGCCTTCTTTTTCTTTGTGATTCTTTTGTTCCCTAGCGTCGTCCCCCAGACTACAGTAATACTCAACAATGATCGGCAGAACGCCATTGTAGCCAAGATGGAAGACCCCTTGAGCAACAGGGCACCGGATTCCCTGGAAAATGTCATTAGCAAGTCAGTAGCACGGCACCAACCCCAC	MUT5	107	107	0	U	U	wt	Exon	Exon	Exon	117				86.8033439213874	86.8033439213874	0	0.1461396067614	1.88368167524251	1.88368167524251	0			mid
				BANP_e5		BANP_e5_wt	TTATGTGCTCTTACCATGAATGTTGTTGTTTTAAGGCCTTCTTTTTCTTTGTGATTCTTTTGTTCCCTAGCGTCGTCCCCCAGACTACAGTAATACTCAACAATGATCGGCAGAACGCCATTGTAGCCAAGATGGAAGACCCCTTGAGCAACAGGGCACCGGATTCCCTGGAAAATGTCATTAGCAAGTCAGTAGCACGGCACCAACCCCAC	MUT5	108	108	0	C	C	wt	Exon	Exon	Exon	117				86.8033439213874	86.8033439213874	0	0.1461396067614	1.88368167524251	1.88368167524251	0			mid
				BANP_e5		BANP_e5_wt	TTATGTGCTCTTACCATGAATGTTGTTGTTTTAAGGCCTTCTTTTTCTTTGTGATTCTTTTGTTCCCTAGCGTCGTCCCCCAGACTACAGTAATACTCAACAATGATCGGCAGAACGCCATTGTAGCCAAGATGGAAGACCCCTTGAGCAACAGGGCACCGGATTCCCTGGAAAATGTCATTAGCAAGTCAGTAGCACGGCACCAACCCCAC	MUT5	109	109	0	G	G	wt	Exon	Exon	Exon	117				86.8033439213874	86.8033439213874	0	0.1461396067614	1.88368167524251	1.88368167524251	0			mid
				BANP_e5		BANP_e5_wt	TTATGTGCTCTTACCATGAATGTTGTTGTTTTAAGGCCTTCTTTTTCTTTGTGATTCTTTTGTTCCCTAGCGTCGTCCCCCAGACTACAGTAATACTCAACAATGATCGGCAGAACGCCATTGTAGCCAAGATGGAAGACCCCTTGAGCAACAGGGCACCGGATTCCCTGGAAAATGTCATTAGCAAGTCAGTAGCACGGCACCAACCCCAC	MUT5	110	110	0	G	G	wt	Exon	Exon	Exon	117				86.8033439213874	86.8033439213874	0	0.1461396067614	1.88368167524251	1.88368167524251	0			mid
				BANP_e5		BANP_e5_wt	TTATGTGCTCTTACCATGAATGTTGTTGTTTTAAGGCCTTCTTTTTCTTTGTGATTCTTTTGTTCCCTAGCGTCGTCCCCCAGACTACAGTAATACTCAACAATGATCGGCAGAACGCCATTGTAGCCAAGATGGAAGACCCCTTGAGCAACAGGGCACCGGATTCCCTGGAAAATGTCATTAGCAAGTCAGTAGCACGGCACCAACCCCAC	MUT5	111	111	0	C	C	wt	Exon	Exon	Exon	117				86.8033439213874	86.8033439213874	0	0.1461396067614	1.88368167524251	1.88368167524251	0			mid
				BANP_e5		BANP_e5_wt	TTATGTGCTCTTACCATGAATGTTGTTGTTTTAAGGCCTTCTTTTTCTTTGTGATTCTTTTGTTCCCTAGCGTCGTCCCCCAGACTACAGTAATACTCAACAATGATCGGCAGAACGCCATTGTAGCCAAGATGGAAGACCCCTTGAGCAACAGGGCACCGGATTCCCTGGAAAATGTCATTAGCAAGTCAGTAGCACGGCACCAACCCCAC	MUT5	112	112	0	A	A	wt	Exon	Exon	Exon	117				86.8033439213874	86.8033439213874	0	0.1461396067614	1.88368167524251	1.88368167524251	0			mid
				BANP_e5		BANP_e5_wt	TTATGTGCTCTTACCATGAATGTTGTTGTTTTAAGGCCTTCTTTTTCTTTGTGATTCTTTTGTTCCCTAGCGTCGTCCCCCAGACTACAGTAATACTCAACAATGATCGGCAGAACGCCATTGTAGCCAAGATGGAAGACCCCTTGAGCAACAGGGCACCGGATTCCCTGGAAAATGTCATTAGCAAGTCAGTAGCACGGCACCAACCCCAC	MUT5	113	113	0	G	G	wt	Exon	Exon	Exon	117				86.8033439213874	86.8033439213874	0	0.1461396067614	1.88368167524251	1.88368167524251	0			mid
				BANP_e5		BANP_e5_wt	TTATGTGCTCTTACCATGAATGTTGTTGTTTTAAGGCCTTCTTTTTCTTTGTGATTCTTTTGTTCCCTAGCGTCGTCCCCCAGACTACAGTAATACTCAACAATGATCGGCAGAACGCCATTGTAGCCAAGATGGAAGACCCCTTGAGCAACAGGGCACCGGATTCCCTGGAAAATGTCATTAGCAAGTCAGTAGCACGGCACCAACCCCAC	MUT5	114	114	0	A	A	wt	Exon	Exon	Exon	117				86.8033439213874	86.8033439213874	0	0.1461396067614	1.88368167524251	1.88368167524251	0			mid
				BANP_e5		BANP_e5_wt	TTATGTGCTCTTACCATGAATGTTGTTGTTTTAAGGCCTTCTTTTTCTTTGTGATTCTTTTGTTCCCTAGCGTCGTCCCCCAGACTACAGTAATACTCAACAATGATCGGCAGAACGCCATTGTAGCCAAGATGGAAGACCCCTTGAGCAACAGGGCACCGGATTCCCTGGAAAATGTCATTAGCAAGTCAGTAGCACGGCACCAACCCCAC	MUT5	115	115	0	A	A	wt	Exon	Exon	Exon	117				86.8033439213874	86.8033439213874	0	0.1461396067614	1.88368167524251	1.88368167524251	0			mid
				BANP_e5		BANP_e5_wt	TTATGTGCTCTTACCATGAATGTTGTTGTTTTAAGGCCTTCTTTTTCTTTGTGATTCTTTTGTTCCCTAGCGTCGTCCCCCAGACTACAGTAATACTCAACAATGATCGGCAGAACGCCATTGTAGCCAAGATGGAAGACCCCTTGAGCAACAGGGCACCGGATTCCCTGGAAAATGTCATTAGCAAGTCAGTAGCACGGCACCAACCCCAC	MUT5	116	116	0	C	C	wt	Exon	Exon	Exon	117				86.8033439213874	86.8033439213874	0	0.1461396067614	1.88368167524251	1.88368167524251	0			mid
				BANP_e5		BANP_e5_wt	TTATGTGCTCTTACCATGAATGTTGTTGTTTTAAGGCCTTCTTTTTCTTTGTGATTCTTTTGTTCCCTAGCGTCGTCCCCCAGACTACAGTAATACTCAACAATGATCGGCAGAACGCCATTGTAGCCAAGATGGAAGACCCCTTGAGCAACAGGGCACCGGATTCCCTGGAAAATGTCATTAGCAAGTCAGTAGCACGGCACCAACCCCAC	MUT5	117	117	0	G	G	wt	Exon	Exon	Exon	117				86.8033439213874	86.8033439213874	0	0.1461396067614	1.88368167524251	1.88368167524251	0			mid
				BANP_e5		BANP_e5_wt	TTATGTGCTCTTACCATGAATGTTGTTGTTTTAAGGCCTTCTTTTTCTTTGTGATTCTTTTGTTCCCTAGCGTCGTCCCCCAGACTACAGTAATACTCAACAATGATCGGCAGAACGCCATTGTAGCCAAGATGGAAGACCCCTTGAGCAACAGGGCACCGGATTCCCTGGAAAATGTCATTAGCAAGTCAGTAGCACGGCACCAACCCCAC	MUT5	118	118	0	C	C	wt	Exon	Exon	Exon	117				86.8033439213874	86.8033439213874	0	0.1461396067614	1.88368167524251	1.88368167524251	0			mid
				BANP_e5		BANP_e5_wt	TTATGTGCTCTTACCATGAATGTTGTTGTTTTAAGGCCTTCTTTTTCTTTGTGATTCTTTTGTTCCCTAGCGTCGTCCCCCAGACTACAGTAATACTCAACAATGATCGGCAGAACGCCATTGTAGCCAAGATGGAAGACCCCTTGAGCAACAGGGCACCGGATTCCCTGGAAAATGTCATTAGCAAGTCAGTAGCACGGCACCAACCCCAC	MUT5	119	119	0	C	C	wt	Exon	Exon	Exon	117				86.8033439213874	86.8033439213874	0	0.1461396067614	1.88368167524251	1.88368167524251	0			mid
				BANP_e5		BANP_e5_wt	TTATGTGCTCTTACCATGAATGTTGTTGTTTTAAGGCCTTCTTTTTCTTTGTGATTCTTTTGTTCCCTAGCGTCGTCCCCCAGACTACAGTAATACTCAACAATGATCGGCAGAACGCCATTGTAGCCAAGATGGAAGACCCCTTGAGCAACAGGGCACCGGATTCCCTGGAAAATGTCATTAGCAAGTCAGTAGCACGGCACCAACCCCAC	MUT5	120	120	0	A	A	wt	Exon	Exon	Exon	117				86.8033439213874	86.8033439213874	0	0.1461396067614	1.88368167524251	1.88368167524251	0			mid
				BANP_e5		BANP_e5_wt	TTATGTGCTCTTACCATGAATGTTGTTGTTTTAAGGCCTTCTTTTTCTTTGTGATTCTTTTGTTCCCTAGCGTCGTCCCCCAGACTACAGTAATACTCAACAATGATCGGCAGAACGCCATTGTAGCCAAGATGGAAGACCCCTTGAGCAACAGGGCACCGGATTCCCTGGAAAATGTCATTAGCAAGTCAGTAGCACGGCACCAACCCCAC	MUT5	121	121	0	U	U	wt	Exon	Exon	Exon	117				86.8033439213874	86.8033439213874	0	0.1461396067614	1.88368167524251	1.88368167524251	0			mid
				BANP_e5		BANP_e5_wt	TTATGTGCTCTTACCATGAATGTTGTTGTTTTAAGGCCTTCTTTTTCTTTGTGATTCTTTTGTTCCCTAGCGTCGTCCCCCAGACTACAGTAATACTCAACAATGATCGGCAGAACGCCATTGTAGCCAAGATGGAAGACCCCTTGAGCAACAGGGCACCGGATTCCCTGGAAAATGTCATTAGCAAGTCAGTAGCACGGCACCAACCCCAC	MUT5	122	122	0	U	U	wt	Exon	Exon	Exon	117				86.8033439213874	86.8033439213874	0	0.1461396067614	1.88368167524251	1.88368167524251	0			mid
				BANP_e5		BANP_e5_wt	TTATGTGCTCTTACCATGAATGTTGTTGTTTTAAGGCCTTCTTTTTCTTTGTGATTCTTTTGTTCCCTAGCGTCGTCCCCCAGACTACAGTAATACTCAACAATGATCGGCAGAACGCCATTGTAGCCAAGATGGAAGACCCCTTGAGCAACAGGGCACCGGATTCCCTGGAAAATGTCATTAGCAAGTCAGTAGCACGGCACCAACCCCAC	MUT5	123	123	0	G	G	wt	Exon	Exon	Exon	117				86.8033439213874	86.8033439213874	0	0.1461396067614	1.88368167524251	1.88368167524251	0			mid
				BANP_e5		BANP_e5_wt	TTATGTGCTCTTACCATGAATGTTGTTGTTTTAAGGCCTTCTTTTTCTTTGTGATTCTTTTGTTCCCTAGCGTCGTCCCCCAGACTACAGTAATACTCAACAATGATCGGCAGAACGCCATTGTAGCCAAGATGGAAGACCCCTTGAGCAACAGGGCACCGGATTCCCTGGAAAATGTCATTAGCAAGTCAGTAGCACGGCACCAACCCCAC	MUT5	124	124	0	U	U	wt	Exon	Exon	Exon	117				86.8033439213874	86.8033439213874	0	0.1461396067614	1.88368167524251	1.88368167524251	0			mid
				BANP_e5		BANP_e5_wt	TTATGTGCTCTTACCATGAATGTTGTTGTTTTAAGGCCTTCTTTTTCTTTGTGATTCTTTTGTTCCCTAGCGTCGTCCCCCAGACTACAGTAATACTCAACAATGATCGGCAGAACGCCATTGTAGCCAAGATGGAAGACCCCTTGAGCAACAGGGCACCGGATTCCCTGGAAAATGTCATTAGCAAGTCAGTAGCACGGCACCAACCCCAC	MUT5	125	125	0	A	A	wt	Exon	Exon	Exon	117				86.8033439213874	86.8033439213874	0	0.1461396067614	1.88368167524251	1.88368167524251	0			mid
				BANP_e5		BANP_e5_wt	TTATGTGCTCTTACCATGAATGTTGTTGTTTTAAGGCCTTCTTTTTCTTTGTGATTCTTTTGTTCCCTAGCGTCGTCCCCCAGACTACAGTAATACTCAACAATGATCGGCAGAACGCCATTGTAGCCAAGATGGAAGACCCCTTGAGCAACAGGGCACCGGATTCCCTGGAAAATGTCATTAGCAAGTCAGTAGCACGGCACCAACCCCAC	MUT5	126	126	0	G	G	wt	Exon	Exon	Exon	117				86.8033439213874	86.8033439213874	0	0.1461396067614	1.88368167524251	1.88368167524251	0			mid
				BANP_e5		BANP_e5_wt	TTATGTGCTCTTACCATGAATGTTGTTGTTTTAAGGCCTTCTTTTTCTTTGTGATTCTTTTGTTCCCTAGCGTCGTCCCCCAGACTACAGTAATACTCAACAATGATCGGCAGAACGCCATTGTAGCCAAGATGGAAGACCCCTTGAGCAACAGGGCACCGGATTCCCTGGAAAATGTCATTAGCAAGTCAGTAGCACGGCACCAACCCCAC	MUT5	127	127	0	C	C	wt	Exon	Exon	Exon	117				86.8033439213874	86.8033439213874	0	0.1461396067614	1.88368167524251	1.88368167524251	0			mid
				BANP_e5		BANP_e5_wt	TTATGTGCTCTTACCATGAATGTTGTTGTTTTAAGGCCTTCTTTTTCTTTGTGATTCTTTTGTTCCCTAGCGTCGTCCCCCAGACTACAGTAATACTCAACAATGATCGGCAGAACGCCATTGTAGCCAAGATGGAAGACCCCTTGAGCAACAGGGCACCGGATTCCCTGGAAAATGTCATTAGCAAGTCAGTAGCACGGCACCAACCCCAC	MUT5	128	128	0	C	C	wt	Exon	Exon	Exon	117				86.8033439213874	86.8033439213874	0	0.1461396067614	1.88368167524251	1.88368167524251	0			mid
				BANP_e5		BANP_e5_wt	TTATGTGCTCTTACCATGAATGTTGTTGTTTTAAGGCCTTCTTTTTCTTTGTGATTCTTTTGTTCCCTAGCGTCGTCCCCCAGACTACAGTAATACTCAACAATGATCGGCAGAACGCCATTGTAGCCAAGATGGAAGACCCCTTGAGCAACAGGGCACCGGATTCCCTGGAAAATGTCATTAGCAAGTCAGTAGCACGGCACCAACCCCAC	MUT5	129	129	0	A	A	wt	Exon	Exon	Exon	117				86.8033439213874	86.8033439213874	0	0.1461396067614	1.88368167524251	1.88368167524251	0			mid
				BANP_e5		BANP_e5_wt	TTATGTGCTCTTACCATGAATGTTGTTGTTTTAAGGCCTTCTTTTTCTTTGTGATTCTTTTGTTCCCTAGCGTCGTCCCCCAGACTACAGTAATACTCAACAATGATCGGCAGAACGCCATTGTAGCCAAGATGGAAGACCCCTTGAGCAACAGGGCACCGGATTCCCTGGAAAATGTCATTAGCAAGTCAGTAGCACGGCACCAACCCCAC	MUT5	130	130	0	A	A	wt	Exon	Exon	Exon	117				86.8033439213874	86.8033439213874	0	0.1461396067614	1.88368167524251	1.88368167524251	0			mid
				BANP_e5		BANP_e5_wt	TTATGTGCTCTTACCATGAATGTTGTTGTTTTAAGGCCTTCTTTTTCTTTGTGATTCTTTTGTTCCCTAGCGTCGTCCCCCAGACTACAGTAATACTCAACAATGATCGGCAGAACGCCATTGTAGCCAAGATGGAAGACCCCTTGAGCAACAGGGCACCGGATTCCCTGGAAAATGTCATTAGCAAGTCAGTAGCACGGCACCAACCCCAC	MUT5	131	131	0	G	G	wt	Exon	Exon	Exon	117				86.8033439213874	86.8033439213874	0	0.1461396067614	1.88368167524251	1.88368167524251	0			mid
				BANP_e5		BANP_e5_wt	TTATGTGCTCTTACCATGAATGTTGTTGTTTTAAGGCCTTCTTTTTCTTTGTGATTCTTTTGTTCCCTAGCGTCGTCCCCCAGACTACAGTAATACTCAACAATGATCGGCAGAACGCCATTGTAGCCAAGATGGAAGACCCCTTGAGCAACAGGGCACCGGATTCCCTGGAAAATGTCATTAGCAAGTCAGTAGCACGGCACCAACCCCAC	MUT5	132	132	0	A	A	wt	Exon	Exon	Exon	117				86.8033439213874	86.8033439213874	0	0.1461396067614	1.88368167524251	1.88368167524251	0			mid
				BANP_e5		BANP_e5_wt	TTATGTGCTCTTACCATGAATGTTGTTGTTTTAAGGCCTTCTTTTTCTTTGTGATTCTTTTGTTCCCTAGCGTCGTCCCCCAGACTACAGTAATACTCAACAATGATCGGCAGAACGCCATTGTAGCCAAGATGGAAGACCCCTTGAGCAACAGGGCACCGGATTCCCTGGAAAATGTCATTAGCAAGTCAGTAGCACGGCACCAACCCCAC	MUT5	133	133	0	U	U	wt	Exon	Exon	Exon	117				86.8033439213874	86.8033439213874	0	0.1461396067614	1.88368167524251	1.88368167524251	0			mid
				BANP_e5		BANP_e5_wt	TTATGTGCTCTTACCATGAATGTTGTTGTTTTAAGGCCTTCTTTTTCTTTGTGATTCTTTTGTTCCCTAGCGTCGTCCCCCAGACTACAGTAATACTCAACAATGATCGGCAGAACGCCATTGTAGCCAAGATGGAAGACCCCTTGAGCAACAGGGCACCGGATTCCCTGGAAAATGTCATTAGCAAGTCAGTAGCACGGCACCAACCCCAC	MUT5	134	134	0	G	G	wt	Exon	Exon	Exon	117				86.8033439213874	86.8033439213874	0	0.1461396067614	1.88368167524251	1.88368167524251	0			mid
				BANP_e5		BANP_e5_wt	TTATGTGCTCTTACCATGAATGTTGTTGTTTTAAGGCCTTCTTTTTCTTTGTGATTCTTTTGTTCCCTAGCGTCGTCCCCCAGACTACAGTAATACTCAACAATGATCGGCAGAACGCCATTGTAGCCAAGATGGAAGACCCCTTGAGCAACAGGGCACCGGATTCCCTGGAAAATGTCATTAGCAAGTCAGTAGCACGGCACCAACCCCAC	MUT5	135	135	0	G	G	wt	Exon	Exon	Exon	117				86.8033439213874	86.8033439213874	0	0.1461396067614	1.88368167524251	1.88368167524251	0			mid
				BANP_e5		BANP_e5_wt	TTATGTGCTCTTACCATGAATGTTGTTGTTTTAAGGCCTTCTTTTTCTTTGTGATTCTTTTGTTCCCTAGCGTCGTCCCCCAGACTACAGTAATACTCAACAATGATCGGCAGAACGCCATTGTAGCCAAGATGGAAGACCCCTTGAGCAACAGGGCACCGGATTCCCTGGAAAATGTCATTAGCAAGTCAGTAGCACGGCACCAACCCCAC	MUT5	136	136	0	A	A	wt	Exon	Exon	Exon	117				86.8033439213874	86.8033439213874	0	0.1461396067614	1.88368167524251	1.88368167524251	0			mid
				BANP_e5		BANP_e5_wt	TTATGTGCTCTTACCATGAATGTTGTTGTTTTAAGGCCTTCTTTTTCTTTGTGATTCTTTTGTTCCCTAGCGTCGTCCCCCAGACTACAGTAATACTCAACAATGATCGGCAGAACGCCATTGTAGCCAAGATGGAAGACCCCTTGAGCAACAGGGCACCGGATTCCCTGGAAAATGTCATTAGCAAGTCAGTAGCACGGCACCAACCCCAC	MUT5	137	137	0	A	A	wt	Exon	Exon	Exon	117				86.8033439213874	86.8033439213874	0	0.1461396067614	1.88368167524251	1.88368167524251	0			mid
				BANP_e5		BANP_e5_wt	TTATGTGCTCTTACCATGAATGTTGTTGTTTTAAGGCCTTCTTTTTCTTTGTGATTCTTTTGTTCCCTAGCGTCGTCCCCCAGACTACAGTAATACTCAACAATGATCGGCAGAACGCCATTGTAGCCAAGATGGAAGACCCCTTGAGCAACAGGGCACCGGATTCCCTGGAAAATGTCATTAGCAAGTCAGTAGCACGGCACCAACCCCAC	MUT5	138	138	0	G	G	wt	Exon	Exon	Exon	117				86.8033439213874	86.8033439213874	0	0.1461396067614	1.88368167524251	1.88368167524251	0			mid
				BANP_e5		BANP_e5_wt	TTATGTGCTCTTACCATGAATGTTGTTGTTTTAAGGCCTTCTTTTTCTTTGTGATTCTTTTGTTCCCTAGCGTCGTCCCCCAGACTACAGTAATACTCAACAATGATCGGCAGAACGCCATTGTAGCCAAGATGGAAGACCCCTTGAGCAACAGGGCACCGGATTCCCTGGAAAATGTCATTAGCAAGTCAGTAGCACGGCACCAACCCCAC	MUT5	139	139	0	A	A	wt	Exon	Exon	Exon	117				86.8033439213874	86.8033439213874	0	0.1461396067614	1.88368167524251	1.88368167524251	0			mid
				BANP_e5		BANP_e5_wt	TTATGTGCTCTTACCATGAATGTTGTTGTTTTAAGGCCTTCTTTTTCTTTGTGATTCTTTTGTTCCCTAGCGTCGTCCCCCAGACTACAGTAATACTCAACAATGATCGGCAGAACGCCATTGTAGCCAAGATGGAAGACCCCTTGAGCAACAGGGCACCGGATTCCCTGGAAAATGTCATTAGCAAGTCAGTAGCACGGCACCAACCCCAC	MUT5	140	140	0	C	C	wt	Exon	Exon	Exon	117				86.8033439213874	86.8033439213874	0	0.1461396067614	1.88368167524251	1.88368167524251	0			mid
				BANP_e5		BANP_e5_wt	TTATGTGCTCTTACCATGAATGTTGTTGTTTTAAGGCCTTCTTTTTCTTTGTGATTCTTTTGTTCCCTAGCGTCGTCCCCCAGACTACAGTAATACTCAACAATGATCGGCAGAACGCCATTGTAGCCAAGATGGAAGACCCCTTGAGCAACAGGGCACCGGATTCCCTGGAAAATGTCATTAGCAAGTCAGTAGCACGGCACCAACCCCAC	MUT5	141	141	0	C	C	wt	Exon	Exon	Exon	117				86.8033439213874	86.8033439213874	0	0.1461396067614	1.88368167524251	1.88368167524251	0			mid
				BANP_e5		BANP_e5_wt	TTATGTGCTCTTACCATGAATGTTGTTGTTTTAAGGCCTTCTTTTTCTTTGTGATTCTTTTGTTCCCTAGCGTCGTCCCCCAGACTACAGTAATACTCAACAATGATCGGCAGAACGCCATTGTAGCCAAGATGGAAGACCCCTTGAGCAACAGGGCACCGGATTCCCTGGAAAATGTCATTAGCAAGTCAGTAGCACGGCACCAACCCCAC	MUT5	142	142	0	C	C	wt	Exon	Exon	Exon	117				86.8033439213874	86.8033439213874	0	0.1461396067614	1.88368167524251	1.88368167524251	0			mid
				BANP_e5		BANP_e5_wt	TTATGTGCTCTTACCATGAATGTTGTTGTTTTAAGGCCTTCTTTTTCTTTGTGATTCTTTTGTTCCCTAGCGTCGTCCCCCAGACTACAGTAATACTCAACAATGATCGGCAGAACGCCATTGTAGCCAAGATGGAAGACCCCTTGAGCAACAGGGCACCGGATTCCCTGGAAAATGTCATTAGCAAGTCAGTAGCACGGCACCAACCCCAC	MUT5	143	143	0	C	C	wt	Exon	Exon	Exon	117				86.8033439213874	86.8033439213874	0	0.1461396067614	1.88368167524251	1.88368167524251	0			mid
				BANP_e5		BANP_e5_wt	TTATGTGCTCTTACCATGAATGTTGTTGTTTTAAGGCCTTCTTTTTCTTTGTGATTCTTTTGTTCCCTAGCGTCGTCCCCCAGACTACAGTAATACTCAACAATGATCGGCAGAACGCCATTGTAGCCAAGATGGAAGACCCCTTGAGCAACAGGGCACCGGATTCCCTGGAAAATGTCATTAGCAAGTCAGTAGCACGGCACCAACCCCAC	MUT5	144	144	0	U	U	wt	Exon	Exon	Exon	117				86.8033439213874	86.8033439213874	0	0.1461396067614	1.88368167524251	1.88368167524251	0			mid
				BANP_e5		BANP_e5_wt	TTATGTGCTCTTACCATGAATGTTGTTGTTTTAAGGCCTTCTTTTTCTTTGTGATTCTTTTGTTCCCTAGCGTCGTCCCCCAGACTACAGTAATACTCAACAATGATCGGCAGAACGCCATTGTAGCCAAGATGGAAGACCCCTTGAGCAACAGGGCACCGGATTCCCTGGAAAATGTCATTAGCAAGTCAGTAGCACGGCACCAACCCCAC	MUT5	145	145	0	U	U	wt	Exon	Exon	Exon	117				86.8033439213874	86.8033439213874	0	0.1461396067614	1.88368167524251	1.88368167524251	0			mid
				BANP_e5		BANP_e5_wt	TTATGTGCTCTTACCATGAATGTTGTTGTTTTAAGGCCTTCTTTTTCTTTGTGATTCTTTTGTTCCCTAGCGTCGTCCCCCAGACTACAGTAATACTCAACAATGATCGGCAGAACGCCATTGTAGCCAAGATGGAAGACCCCTTGAGCAACAGGGCACCGGATTCCCTGGAAAATGTCATTAGCAAGTCAGTAGCACGGCACCAACCCCAC	MUT5	146	146	0	G	G	wt	Exon	Exon	Exon	117				86.8033439213874	86.8033439213874	0	0.1461396067614	1.88368167524251	1.88368167524251	0			mid
				BANP_e5		BANP_e5_wt	TTATGTGCTCTTACCATGAATGTTGTTGTTTTAAGGCCTTCTTTTTCTTTGTGATTCTTTTGTTCCCTAGCGTCGTCCCCCAGACTACAGTAATACTCAACAATGATCGGCAGAACGCCATTGTAGCCAAGATGGAAGACCCCTTGAGCAACAGGGCACCGGATTCCCTGGAAAATGTCATTAGCAAGTCAGTAGCACGGCACCAACCCCAC	MUT5	147	147	0	A	A	wt	Exon	Exon	Exon	117				86.8033439213874	86.8033439213874	0	0.1461396067614	1.88368167524251	1.88368167524251	0			mid
				BANP_e5		BANP_e5_wt	TTATGTGCTCTTACCATGAATGTTGTTGTTTTAAGGCCTTCTTTTTCTTTGTGATTCTTTTGTTCCCTAGCGTCGTCCCCCAGACTACAGTAATACTCAACAATGATCGGCAGAACGCCATTGTAGCCAAGATGGAAGACCCCTTGAGCAACAGGGCACCGGATTCCCTGGAAAATGTCATTAGCAAGTCAGTAGCACGGCACCAACCCCAC	MUT5	148	148	0	G	G	wt	Exon	Exon	Exon	117				86.8033439213874	86.8033439213874	0	0.1461396067614	1.88368167524251	1.88368167524251	0			mid
				BANP_e5		BANP_e5_wt	TTATGTGCTCTTACCATGAATGTTGTTGTTTTAAGGCCTTCTTTTTCTTTGTGATTCTTTTGTTCCCTAGCGTCGTCCCCCAGACTACAGTAATACTCAACAATGATCGGCAGAACGCCATTGTAGCCAAGATGGAAGACCCCTTGAGCAACAGGGCACCGGATTCCCTGGAAAATGTCATTAGCAAGTCAGTAGCACGGCACCAACCCCAC	MUT5	149	149	0	C	C	wt	Exon	Exon	Exon	117				86.8033439213874	86.8033439213874	0	0.1461396067614	1.88368167524251	1.88368167524251	0			mid
				BANP_e5		BANP_e5_wt	TTATGTGCTCTTACCATGAATGTTGTTGTTTTAAGGCCTTCTTTTTCTTTGTGATTCTTTTGTTCCCTAGCGTCGTCCCCCAGACTACAGTAATACTCAACAATGATCGGCAGAACGCCATTGTAGCCAAGATGGAAGACCCCTTGAGCAACAGGGCACCGGATTCCCTGGAAAATGTCATTAGCAAGTCAGTAGCACGGCACCAACCCCAC	MUT5	150	150	0	A	A	wt	Exon	Exon	Exon	117				86.8033439213874	86.8033439213874	0	0.1461396067614	1.88368167524251	1.88368167524251	0			mid
				BANP_e5		BANP_e5_wt	TTATGTGCTCTTACCATGAATGTTGTTGTTTTAAGGCCTTCTTTTTCTTTGTGATTCTTTTGTTCCCTAGCGTCGTCCCCCAGACTACAGTAATACTCAACAATGATCGGCAGAACGCCATTGTAGCCAAGATGGAAGACCCCTTGAGCAACAGGGCACCGGATTCCCTGGAAAATGTCATTAGCAAGTCAGTAGCACGGCACCAACCCCAC	MUT5	151	151	0	A	A	wt	Exon	Exon	Exon	117				86.8033439213874	86.8033439213874	0	0.1461396067614	1.88368167524251	1.88368167524251	0			mid
				BANP_e5		BANP_e5_wt	TTATGTGCTCTTACCATGAATGTTGTTGTTTTAAGGCCTTCTTTTTCTTTGTGATTCTTTTGTTCCCTAGCGTCGTCCCCCAGACTACAGTAATACTCAACAATGATCGGCAGAACGCCATTGTAGCCAAGATGGAAGACCCCTTGAGCAACAGGGCACCGGATTCCCTGGAAAATGTCATTAGCAAGTCAGTAGCACGGCACCAACCCCAC	MUT5	152	152	0	C	C	wt	Exon	Exon	Exon	117				86.8033439213874	86.8033439213874	0	0.1461396067614	1.88368167524251	1.88368167524251	0			mid
				BANP_e5		BANP_e5_wt	TTATGTGCTCTTACCATGAATGTTGTTGTTTTAAGGCCTTCTTTTTCTTTGTGATTCTTTTGTTCCCTAGCGTCGTCCCCCAGACTACAGTAATACTCAACAATGATCGGCAGAACGCCATTGTAGCCAAGATGGAAGACCCCTTGAGCAACAGGGCACCGGATTCCCTGGAAAATGTCATTAGCAAGTCAGTAGCACGGCACCAACCCCAC	MUT5	153	153	0	A	A	wt	Exon	Exon	Exon	117				86.8033439213874	86.8033439213874	0	0.1461396067614	1.88368167524251	1.88368167524251	0			mid
				BANP_e5		BANP_e5_wt	TTATGTGCTCTTACCATGAATGTTGTTGTTTTAAGGCCTTCTTTTTCTTTGTGATTCTTTTGTTCCCTAGCGTCGTCCCCCAGACTACAGTAATACTCAACAATGATCGGCAGAACGCCATTGTAGCCAAGATGGAAGACCCCTTGAGCAACAGGGCACCGGATTCCCTGGAAAATGTCATTAGCAAGTCAGTAGCACGGCACCAACCCCAC	MUT5	154	154	0	G	G	wt	Exon	Exon	Exon	117				86.8033439213874	86.8033439213874	0	0.1461396067614	1.88368167524251	1.88368167524251	0			mid
				BANP_e5		BANP_e5_wt	TTATGTGCTCTTACCATGAATGTTGTTGTTTTAAGGCCTTCTTTTTCTTTGTGATTCTTTTGTTCCCTAGCGTCGTCCCCCAGACTACAGTAATACTCAACAATGATCGGCAGAACGCCATTGTAGCCAAGATGGAAGACCCCTTGAGCAACAGGGCACCGGATTCCCTGGAAAATGTCATTAGCAAGTCAGTAGCACGGCACCAACCCCAC	MUT5	155	155	0	G	G	wt	Exon	Exon	Exon	117				86.8033439213874	86.8033439213874	0	0.1461396067614	1.88368167524251	1.88368167524251	0			mid
				BANP_e5		BANP_e5_wt	TTATGTGCTCTTACCATGAATGTTGTTGTTTTAAGGCCTTCTTTTTCTTTGTGATTCTTTTGTTCCCTAGCGTCGTCCCCCAGACTACAGTAATACTCAACAATGATCGGCAGAACGCCATTGTAGCCAAGATGGAAGACCCCTTGAGCAACAGGGCACCGGATTCCCTGGAAAATGTCATTAGCAAGTCAGTAGCACGGCACCAACCCCAC	MUT5	156	156	0	G	G	wt	Exon	Exon	Exon	117				86.8033439213874	86.8033439213874	0	0.1461396067614	1.88368167524251	1.88368167524251	0			mid
				BANP_e5		BANP_e5_wt	TTATGTGCTCTTACCATGAATGTTGTTGTTTTAAGGCCTTCTTTTTCTTTGTGATTCTTTTGTTCCCTAGCGTCGTCCCCCAGACTACAGTAATACTCAACAATGATCGGCAGAACGCCATTGTAGCCAAGATGGAAGACCCCTTGAGCAACAGGGCACCGGATTCCCTGGAAAATGTCATTAGCAAGTCAGTAGCACGGCACCAACCCCAC	MUT5	157	157	0	C	C	wt	Exon	Exon	Exon	117				86.8033439213874	86.8033439213874	0	0.1461396067614	1.88368167524251	1.88368167524251	0			mid
				BANP_e5		BANP_e5_wt	TTATGTGCTCTTACCATGAATGTTGTTGTTTTAAGGCCTTCTTTTTCTTTGTGATTCTTTTGTTCCCTAGCGTCGTCCCCCAGACTACAGTAATACTCAACAATGATCGGCAGAACGCCATTGTAGCCAAGATGGAAGACCCCTTGAGCAACAGGGCACCGGATTCCCTGGAAAATGTCATTAGCAAGTCAGTAGCACGGCACCAACCCCAC	MUT5	158	158	0	A	A	wt	Exon	Exon	Exon	117				86.8033439213874	86.8033439213874	0	0.1461396067614	1.88368167524251	1.88368167524251	0			mid
				BANP_e5		BANP_e5_wt	TTATGTGCTCTTACCATGAATGTTGTTGTTTTAAGGCCTTCTTTTTCTTTGTGATTCTTTTGTTCCCTAGCGTCGTCCCCCAGACTACAGTAATACTCAACAATGATCGGCAGAACGCCATTGTAGCCAAGATGGAAGACCCCTTGAGCAACAGGGCACCGGATTCCCTGGAAAATGTCATTAGCAAGTCAGTAGCACGGCACCAACCCCAC	MUT5	159	159	0	C	C	wt	Exon	Exon	Exon	117				86.8033439213874	86.8033439213874	0	0.1461396067614	1.88368167524251	1.88368167524251	0			mid
				BANP_e5		BANP_e5_wt	TTATGTGCTCTTACCATGAATGTTGTTGTTTTAAGGCCTTCTTTTTCTTTGTGATTCTTTTGTTCCCTAGCGTCGTCCCCCAGACTACAGTAATACTCAACAATGATCGGCAGAACGCCATTGTAGCCAAGATGGAAGACCCCTTGAGCAACAGGGCACCGGATTCCCTGGAAAATGTCATTAGCAAGTCAGTAGCACGGCACCAACCCCAC	MUT5	160	160	0	C	C	wt	Exon	Exon	Exon	117				86.8033439213874	86.8033439213874	0	0.1461396067614	1.88368167524251	1.88368167524251	0			mid
				BANP_e5		BANP_e5_wt	TTATGTGCTCTTACCATGAATGTTGTTGTTTTAAGGCCTTCTTTTTCTTTGTGATTCTTTTGTTCCCTAGCGTCGTCCCCCAGACTACAGTAATACTCAACAATGATCGGCAGAACGCCATTGTAGCCAAGATGGAAGACCCCTTGAGCAACAGGGCACCGGATTCCCTGGAAAATGTCATTAGCAAGTCAGTAGCACGGCACCAACCCCAC	MUT5	161	161	0	G	G	wt	Exon	Exon	Exon	117				86.8033439213874	86.8033439213874	0	0.1461396067614	1.88368167524251	1.88368167524251	0			mid
				BANP_e5		BANP_e5_wt	TTATGTGCTCTTACCATGAATGTTGTTGTTTTAAGGCCTTCTTTTTCTTTGTGATTCTTTTGTTCCCTAGCGTCGTCCCCCAGACTACAGTAATACTCAACAATGATCGGCAGAACGCCATTGTAGCCAAGATGGAAGACCCCTTGAGCAACAGGGCACCGGATTCCCTGGAAAATGTCATTAGCAAGTCAGTAGCACGGCACCAACCCCAC	MUT5	162	162	0	G	G	wt	Exon	Exon	Exon	117				86.8033439213874	86.8033439213874	0	0.1461396067614	1.88368167524251	1.88368167524251	0			mid
				BANP_e5		BANP_e5_wt	TTATGTGCTCTTACCATGAATGTTGTTGTTTTAAGGCCTTCTTTTTCTTTGTGATTCTTTTGTTCCCTAGCGTCGTCCCCCAGACTACAGTAATACTCAACAATGATCGGCAGAACGCCATTGTAGCCAAGATGGAAGACCCCTTGAGCAACAGGGCACCGGATTCCCTGGAAAATGTCATTAGCAAGTCAGTAGCACGGCACCAACCCCAC	MUT5	163	163	0	A	A	wt	Exon	Exon	Exon	117				86.8033439213874	86.8033439213874	0	0.1461396067614	1.88368167524251	1.88368167524251	0			mid
				BANP_e5		BANP_e5_wt	TTATGTGCTCTTACCATGAATGTTGTTGTTTTAAGGCCTTCTTTTTCTTTGTGATTCTTTTGTTCCCTAGCGTCGTCCCCCAGACTACAGTAATACTCAACAATGATCGGCAGAACGCCATTGTAGCCAAGATGGAAGACCCCTTGAGCAACAGGGCACCGGATTCCCTGGAAAATGTCATTAGCAAGTCAGTAGCACGGCACCAACCCCAC	MUT5	164	164	0	U	U	wt	Exon	Exon	Exon	117				86.8033439213874	86.8033439213874	0	0.1461396067614	1.88368167524251	1.88368167524251	0			mid
				BANP_e5		BANP_e5_wt	TTATGTGCTCTTACCATGAATGTTGTTGTTTTAAGGCCTTCTTTTTCTTTGTGATTCTTTTGTTCCCTAGCGTCGTCCCCCAGACTACAGTAATACTCAACAATGATCGGCAGAACGCCATTGTAGCCAAGATGGAAGACCCCTTGAGCAACAGGGCACCGGATTCCCTGGAAAATGTCATTAGCAAGTCAGTAGCACGGCACCAACCCCAC	MUT5	165	165	0	U	U	wt	Exon	Exon	Exon	117				86.8033439213874	86.8033439213874	0	0.1461396067614	1.88368167524251	1.88368167524251	0			mid
				BANP_e5		BANP_e5_wt	TTATGTGCTCTTACCATGAATGTTGTTGTTTTAAGGCCTTCTTTTTCTTTGTGATTCTTTTGTTCCCTAGCGTCGTCCCCCAGACTACAGTAATACTCAACAATGATCGGCAGAACGCCATTGTAGCCAAGATGGAAGACCCCTTGAGCAACAGGGCACCGGATTCCCTGGAAAATGTCATTAGCAAGTCAGTAGCACGGCACCAACCCCAC	MUT5	166	166	0	C	C	wt	Exon	Exon	Exon	117				86.8033439213874	86.8033439213874	0	0.1461396067614	1.88368167524251	1.88368167524251	0			mid
				BANP_e5		BANP_e5_wt	TTATGTGCTCTTACCATGAATGTTGTTGTTTTAAGGCCTTCTTTTTCTTTGTGATTCTTTTGTTCCCTAGCGTCGTCCCCCAGACTACAGTAATACTCAACAATGATCGGCAGAACGCCATTGTAGCCAAGATGGAAGACCCCTTGAGCAACAGGGCACCGGATTCCCTGGAAAATGTCATTAGCAAGTCAGTAGCACGGCACCAACCCCAC	MUT5	167	167	0	C	C	wt	Exon	Exon	Exon	117				86.8033439213874	86.8033439213874	0	0.1461396067614	1.88368167524251	1.88368167524251	0			mid
				BANP_e5		BANP_e5_wt	TTATGTGCTCTTACCATGAATGTTGTTGTTTTAAGGCCTTCTTTTTCTTTGTGATTCTTTTGTTCCCTAGCGTCGTCCCCCAGACTACAGTAATACTCAACAATGATCGGCAGAACGCCATTGTAGCCAAGATGGAAGACCCCTTGAGCAACAGGGCACCGGATTCCCTGGAAAATGTCATTAGCAAGTCAGTAGCACGGCACCAACCCCAC	MUT5	168	168	0	C	C	wt	Exon	Exon	Exon	117				86.8033439213874	86.8033439213874	0	0.1461396067614	1.88368167524251	1.88368167524251	0			mid
				BANP_e5		BANP_e5_wt	TTATGTGCTCTTACCATGAATGTTGTTGTTTTAAGGCCTTCTTTTTCTTTGTGATTCTTTTGTTCCCTAGCGTCGTCCCCCAGACTACAGTAATACTCAACAATGATCGGCAGAACGCCATTGTAGCCAAGATGGAAGACCCCTTGAGCAACAGGGCACCGGATTCCCTGGAAAATGTCATTAGCAAGTCAGTAGCACGGCACCAACCCCAC	MUT5	169	169	0	U	U	wt	Exon	Exon	Exon	117				86.8033439213874	86.8033439213874	0	0.1461396067614	1.88368167524251	1.88368167524251	0			mid
				BANP_e5		BANP_e5_wt	TTATGTGCTCTTACCATGAATGTTGTTGTTTTAAGGCCTTCTTTTTCTTTGTGATTCTTTTGTTCCCTAGCGTCGTCCCCCAGACTACAGTAATACTCAACAATGATCGGCAGAACGCCATTGTAGCCAAGATGGAAGACCCCTTGAGCAACAGGGCACCGGATTCCCTGGAAAATGTCATTAGCAAGTCAGTAGCACGGCACCAACCCCAC	MUT5	170	170	0	G	G	wt	Exon	Exon	Exon	117				86.8033439213874	86.8033439213874	0	0.1461396067614	1.88368167524251	1.88368167524251	0			mid
				BANP_e5		BANP_e5_wt	TTATGTGCTCTTACCATGAATGTTGTTGTTTTAAGGCCTTCTTTTTCTTTGTGATTCTTTTGTTCCCTAGCGTCGTCCCCCAGACTACAGTAATACTCAACAATGATCGGCAGAACGCCATTGTAGCCAAGATGGAAGACCCCTTGAGCAACAGGGCACCGGATTCCCTGGAAAATGTCATTAGCAAGTCAGTAGCACGGCACCAACCCCAC	MUT5	171	171	0	G	G	wt	Exon	Exon	Exon	117				86.8033439213874	86.8033439213874	0	0.1461396067614	1.88368167524251	1.88368167524251	0			mid
				BANP_e5		BANP_e5_wt	TTATGTGCTCTTACCATGAATGTTGTTGTTTTAAGGCCTTCTTTTTCTTTGTGATTCTTTTGTTCCCTAGCGTCGTCCCCCAGACTACAGTAATACTCAACAATGATCGGCAGAACGCCATTGTAGCCAAGATGGAAGACCCCTTGAGCAACAGGGCACCGGATTCCCTGGAAAATGTCATTAGCAAGTCAGTAGCACGGCACCAACCCCAC	MUT5	172	172	0	A	A	wt	Exon	Exon	Exon	117				86.8033439213874	86.8033439213874	0	0.1461396067614	1.88368167524251	1.88368167524251	0			mid
				BANP_e5		BANP_e5_wt	TTATGTGCTCTTACCATGAATGTTGTTGTTTTAAGGCCTTCTTTTTCTTTGTGATTCTTTTGTTCCCTAGCGTCGTCCCCCAGACTACAGTAATACTCAACAATGATCGGCAGAACGCCATTGTAGCCAAGATGGAAGACCCCTTGAGCAACAGGGCACCGGATTCCCTGGAAAATGTCATTAGCAAGTCAGTAGCACGGCACCAACCCCAC	MUT5	173	173	0	A	A	wt	Exon	Exon	Exon	117				86.8033439213874	86.8033439213874	0	0.1461396067614	1.88368167524251	1.88368167524251	0			mid
				BANP_e5		BANP_e5_wt	TTATGTGCTCTTACCATGAATGTTGTTGTTTTAAGGCCTTCTTTTTCTTTGTGATTCTTTTGTTCCCTAGCGTCGTCCCCCAGACTACAGTAATACTCAACAATGATCGGCAGAACGCCATTGTAGCCAAGATGGAAGACCCCTTGAGCAACAGGGCACCGGATTCCCTGGAAAATGTCATTAGCAAGTCAGTAGCACGGCACCAACCCCAC	MUT5	174	174	0	A	A	wt	Exon	Exon	Exon	117				86.8033439213874	86.8033439213874	0	0.1461396067614	1.88368167524251	1.88368167524251	0			mid
				BANP_e5		BANP_e5_wt	TTATGTGCTCTTACCATGAATGTTGTTGTTTTAAGGCCTTCTTTTTCTTTGTGATTCTTTTGTTCCCTAGCGTCGTCCCCCAGACTACAGTAATACTCAACAATGATCGGCAGAACGCCATTGTAGCCAAGATGGAAGACCCCTTGAGCAACAGGGCACCGGATTCCCTGGAAAATGTCATTAGCAAGTCAGTAGCACGGCACCAACCCCAC	MUT5	175	175	0	A	A	wt	Exon	Exon	Exon	117				86.8033439213874	86.8033439213874	0	0.1461396067614	1.88368167524251	1.88368167524251	0			mid
				BANP_e5		BANP_e5_wt	TTATGTGCTCTTACCATGAATGTTGTTGTTTTAAGGCCTTCTTTTTCTTTGTGATTCTTTTGTTCCCTAGCGTCGTCCCCCAGACTACAGTAATACTCAACAATGATCGGCAGAACGCCATTGTAGCCAAGATGGAAGACCCCTTGAGCAACAGGGCACCGGATTCCCTGGAAAATGTCATTAGCAAGTCAGTAGCACGGCACCAACCCCAC	MUT5	176	176	0	U	U	wt	Exon	Exon	Exon	117				86.8033439213874	86.8033439213874	0	0.1461396067614	1.88368167524251	1.88368167524251	0			mid
				BANP_e5		BANP_e5_wt	TTATGTGCTCTTACCATGAATGTTGTTGTTTTAAGGCCTTCTTTTTCTTTGTGATTCTTTTGTTCCCTAGCGTCGTCCCCCAGACTACAGTAATACTCAACAATGATCGGCAGAACGCCATTGTAGCCAAGATGGAAGACCCCTTGAGCAACAGGGCACCGGATTCCCTGGAAAATGTCATTAGCAAGTCAGTAGCACGGCACCAACCCCAC	MUT5	177	177	0	G	G	wt	Exon	Exon	Exon	117				86.8033439213874	86.8033439213874	0	0.1461396067614	1.88368167524251	1.88368167524251	0			mid
				BANP_e5		BANP_e5_wt	TTATGTGCTCTTACCATGAATGTTGTTGTTTTAAGGCCTTCTTTTTCTTTGTGATTCTTTTGTTCCCTAGCGTCGTCCCCCAGACTACAGTAATACTCAACAATGATCGGCAGAACGCCATTGTAGCCAAGATGGAAGACCCCTTGAGCAACAGGGCACCGGATTCCCTGGAAAATGTCATTAGCAAGTCAGTAGCACGGCACCAACCCCAC	MUT5	178	178	0	U	U	wt	Exon	Exon	Exon	117				86.8033439213874	86.8033439213874	0	0.1461396067614	1.88368167524251	1.88368167524251	0			mid
				BANP_e5		BANP_e5_wt	TTATGTGCTCTTACCATGAATGTTGTTGTTTTAAGGCCTTCTTTTTCTTTGTGATTCTTTTGTTCCCTAGCGTCGTCCCCCAGACTACAGTAATACTCAACAATGATCGGCAGAACGCCATTGTAGCCAAGATGGAAGACCCCTTGAGCAACAGGGCACCGGATTCCCTGGAAAATGTCATTAGCAAGTCAGTAGCACGGCACCAACCCCAC	MUT5	179	179	0	C	C	wt	Exon	Exon	Exon	117				86.8033439213874	86.8033439213874	0	0.1461396067614	1.88368167524251	1.88368167524251	0			mid
				BANP_e5		BANP_e5_wt	TTATGTGCTCTTACCATGAATGTTGTTGTTTTAAGGCCTTCTTTTTCTTTGTGATTCTTTTGTTCCCTAGCGTCGTCCCCCAGACTACAGTAATACTCAACAATGATCGGCAGAACGCCATTGTAGCCAAGATGGAAGACCCCTTGAGCAACAGGGCACCGGATTCCCTGGAAAATGTCATTAGCAAGTCAGTAGCACGGCACCAACCCCAC	MUT5	180	180	0	A	A	wt	Exon	Exon	Exon	117				86.8033439213874	86.8033439213874	0	0.1461396067614	1.88368167524251	1.88368167524251	0			mid
				BANP_e5		BANP_e5_wt	TTATGTGCTCTTACCATGAATGTTGTTGTTTTAAGGCCTTCTTTTTCTTTGTGATTCTTTTGTTCCCTAGCGTCGTCCCCCAGACTACAGTAATACTCAACAATGATCGGCAGAACGCCATTGTAGCCAAGATGGAAGACCCCTTGAGCAACAGGGCACCGGATTCCCTGGAAAATGTCATTAGCAAGTCAGTAGCACGGCACCAACCCCAC	MUT5	181	181	0	U	U	wt	Exon	Exon	Exon	117				86.8033439213874	86.8033439213874	0	0.1461396067614	1.88368167524251	1.88368167524251	0			mid
				BANP_e5		BANP_e5_wt	TTATGTGCTCTTACCATGAATGTTGTTGTTTTAAGGCCTTCTTTTTCTTTGTGATTCTTTTGTTCCCTAGCGTCGTCCCCCAGACTACAGTAATACTCAACAATGATCGGCAGAACGCCATTGTAGCCAAGATGGAAGACCCCTTGAGCAACAGGGCACCGGATTCCCTGGAAAATGTCATTAGCAAGTCAGTAGCACGGCACCAACCCCAC	MUT5	182	182	0	U	U	wt	Exon	Exon	Exon	117				86.8033439213874	86.8033439213874	0	0.1461396067614	1.88368167524251	1.88368167524251	0			mid
				BANP_e5		BANP_e5_wt	TTATGTGCTCTTACCATGAATGTTGTTGTTTTAAGGCCTTCTTTTTCTTTGTGATTCTTTTGTTCCCTAGCGTCGTCCCCCAGACTACAGTAATACTCAACAATGATCGGCAGAACGCCATTGTAGCCAAGATGGAAGACCCCTTGAGCAACAGGGCACCGGATTCCCTGGAAAATGTCATTAGCAAGTCAGTAGCACGGCACCAACCCCAC	MUT5	183	183	0	A	A	wt	Exon	Exon	Exon	117				86.8033439213874	86.8033439213874	0	0.1461396067614	1.88368167524251	1.88368167524251	0			mid
				BANP_e5		BANP_e5_wt	TTATGTGCTCTTACCATGAATGTTGTTGTTTTAAGGCCTTCTTTTTCTTTGTGATTCTTTTGTTCCCTAGCGTCGTCCCCCAGACTACAGTAATACTCAACAATGATCGGCAGAACGCCATTGTAGCCAAGATGGAAGACCCCTTGAGCAACAGGGCACCGGATTCCCTGGAAAATGTCATTAGCAAGTCAGTAGCACGGCACCAACCCCAC	MUT5	184	184	0	G	G	wt	Exon	Exon	Exon	117				86.8033439213874	86.8033439213874	0	0.1461396067614	1.88368167524251	1.88368167524251	0			mid
				BANP_e5		BANP_e5_wt	TTATGTGCTCTTACCATGAATGTTGTTGTTTTAAGGCCTTCTTTTTCTTTGTGATTCTTTTGTTCCCTAGCGTCGTCCCCCAGACTACAGTAATACTCAACAATGATCGGCAGAACGCCATTGTAGCCAAGATGGAAGACCCCTTGAGCAACAGGGCACCGGATTCCCTGGAAAATGTCATTAGCAAGTCAGTAGCACGGCACCAACCCCAC	MUT5	185	185	0	C	C	wt	5'SS	Exon	Exon	117				86.8033439213874	86.8033439213874	0	0.1461396067614	1.88368167524251	1.88368167524251	0			mid
				BANP_e5		BANP_e5_wt	TTATGTGCTCTTACCATGAATGTTGTTGTTTTAAGGCCTTCTTTTTCTTTGTGATTCTTTTGTTCCCTAGCGTCGTCCCCCAGACTACAGTAATACTCAACAATGATCGGCAGAACGCCATTGTAGCCAAGATGGAAGACCCCTTGAGCAACAGGGCACCGGATTCCCTGGAAAATGTCATTAGCAAGTCAGTAGCACGGCACCAACCCCAC	MUT5	186	186	0	A	A	wt	5'SS	Exon	Exon	117				86.8033439213874	86.8033439213874	0	0.1461396067614	1.88368167524251	1.88368167524251	0			mid
				BANP_e5		BANP_e5_wt	TTATGTGCTCTTACCATGAATGTTGTTGTTTTAAGGCCTTCTTTTTCTTTGTGATTCTTTTGTTCCCTAGCGTCGTCCCCCAGACTACAGTAATACTCAACAATGATCGGCAGAACGCCATTGTAGCCAAGATGGAAGACCCCTTGAGCAACAGGGCACCGGATTCCCTGGAAAATGTCATTAGCAAGTCAGTAGCACGGCACCAACCCCAC	MUT5	187	187	0	A	A	wt	5'SS	Exon	Exon	117				86.8033439213874	86.8033439213874	0	0.1461396067614	1.88368167524251	1.88368167524251	0			mid
				BANP_e5		BANP_e5_wt	TTATGTGCTCTTACCATGAATGTTGTTGTTTTAAGGCCTTCTTTTTCTTTGTGATTCTTTTGTTCCCTAGCGTCGTCCCCCAGACTACAGTAATACTCAACAATGATCGGCAGAACGCCATTGTAGCCAAGATGGAAGACCCCTTGAGCAACAGGGCACCGGATTCCCTGGAAAATGTCATTAGCAAGTCAGTAGCACGGCACCAACCCCAC	MUT5	188	188	0	G	G	wt	5'SS	Intron down	Intron down	117				86.8033439213874	86.8033439213874	0	0.1461396067614	1.88368167524251	1.88368167524251	0			mid
				BANP_e5		BANP_e5_wt	TTATGTGCTCTTACCATGAATGTTGTTGTTTTAAGGCCTTCTTTTTCTTTGTGATTCTTTTGTTCCCTAGCGTCGTCCCCCAGACTACAGTAATACTCAACAATGATCGGCAGAACGCCATTGTAGCCAAGATGGAAGACCCCTTGAGCAACAGGGCACCGGATTCCCTGGAAAATGTCATTAGCAAGTCAGTAGCACGGCACCAACCCCAC	MUT5	189	189	0	U	U	wt	5'SS	Intron down	Intron down	117				86.8033439213874	86.8033439213874	0	0.1461396067614	1.88368167524251	1.88368167524251	0			mid
				BANP_e5		BANP_e5_wt	TTATGTGCTCTTACCATGAATGTTGTTGTTTTAAGGCCTTCTTTTTCTTTGTGATTCTTTTGTTCCCTAGCGTCGTCCCCCAGACTACAGTAATACTCAACAATGATCGGCAGAACGCCATTGTAGCCAAGATGGAAGACCCCTTGAGCAACAGGGCACCGGATTCCCTGGAAAATGTCATTAGCAAGTCAGTAGCACGGCACCAACCCCAC	MUT5	190	190	0	C	C	wt	5'SS	Intron down	Intron down	117				86.8033439213874	86.8033439213874	0	0.1461396067614	1.88368167524251	1.88368167524251	0			mid
				BANP_e5		BANP_e5_wt	TTATGTGCTCTTACCATGAATGTTGTTGTTTTAAGGCCTTCTTTTTCTTTGTGATTCTTTTGTTCCCTAGCGTCGTCCCCCAGACTACAGTAATACTCAACAATGATCGGCAGAACGCCATTGTAGCCAAGATGGAAGACCCCTTGAGCAACAGGGCACCGGATTCCCTGGAAAATGTCATTAGCAAGTCAGTAGCACGGCACCAACCCCAC	MUT5	191	191	0	A	A	wt	5'SS	Intron down	Intron down	117				86.8033439213874	86.8033439213874	0	0.1461396067614	1.88368167524251	1.88368167524251	0			mid
				BANP_e5		BANP_e5_wt	TTATGTGCTCTTACCATGAATGTTGTTGTTTTAAGGCCTTCTTTTTCTTTGTGATTCTTTTGTTCCCTAGCGTCGTCCCCCAGACTACAGTAATACTCAACAATGATCGGCAGAACGCCATTGTAGCCAAGATGGAAGACCCCTTGAGCAACAGGGCACCGGATTCCCTGGAAAATGTCATTAGCAAGTCAGTAGCACGGCACCAACCCCAC	MUT5	192	192	0	G	G	wt	5'SS	Intron down	Intron down	117				86.8033439213874	86.8033439213874	0	0.1461396067614	1.88368167524251	1.88368167524251	0			mid
				BANP_e5		BANP_e5_wt	TTATGTGCTCTTACCATGAATGTTGTTGTTTTAAGGCCTTCTTTTTCTTTGTGATTCTTTTGTTCCCTAGCGTCGTCCCCCAGACTACAGTAATACTCAACAATGATCGGCAGAACGCCATTGTAGCCAAGATGGAAGACCCCTTGAGCAACAGGGCACCGGATTCCCTGGAAAATGTCATTAGCAAGTCAGTAGCACGGCACCAACCCCAC	MUT5	193	193	0	U	U	wt	5'SS	Intron down	Intron down	117				86.8033439213874	86.8033439213874	0	0.1461396067614	1.88368167524251	1.88368167524251	0			mid
				BANP_e5		BANP_e5_wt	TTATGTGCTCTTACCATGAATGTTGTTGTTTTAAGGCCTTCTTTTTCTTTGTGATTCTTTTGTTCCCTAGCGTCGTCCCCCAGACTACAGTAATACTCAACAATGATCGGCAGAACGCCATTGTAGCCAAGATGGAAGACCCCTTGAGCAACAGGGCACCGGATTCCCTGGAAAATGTCATTAGCAAGTCAGTAGCACGGCACCAACCCCAC	MUT5	194	194	0	A	A	wt	Intron down	Intron down	Intron down	117				86.8033439213874	86.8033439213874	0	0.1461396067614	1.88368167524251	1.88368167524251	0			mid
				BANP_e5		BANP_e5_wt	TTATGTGCTCTTACCATGAATGTTGTTGTTTTAAGGCCTTCTTTTTCTTTGTGATTCTTTTGTTCCCTAGCGTCGTCCCCCAGACTACAGTAATACTCAACAATGATCGGCAGAACGCCATTGTAGCCAAGATGGAAGACCCCTTGAGCAACAGGGCACCGGATTCCCTGGAAAATGTCATTAGCAAGTCAGTAGCACGGCACCAACCCCAC	MUT5	195	195	0	G	G	wt	Intron down	Intron down	Intron down	117				86.8033439213874	86.8033439213874	0	0.1461396067614	1.88368167524251	1.88368167524251	0			mid
				BANP_e5		BANP_e5_wt	TTATGTGCTCTTACCATGAATGTTGTTGTTTTAAGGCCTTCTTTTTCTTTGTGATTCTTTTGTTCCCTAGCGTCGTCCCCCAGACTACAGTAATACTCAACAATGATCGGCAGAACGCCATTGTAGCCAAGATGGAAGACCCCTTGAGCAACAGGGCACCGGATTCCCTGGAAAATGTCATTAGCAAGTCAGTAGCACGGCACCAACCCCAC	MUT5	196	196	0	C	C	wt	Intron down	Intron down	Intron down	117				86.8033439213874	86.8033439213874	0	0.1461396067614	1.88368167524251	1.88368167524251	0			mid
				BANP_e5		BANP_e5_wt	TTATGTGCTCTTACCATGAATGTTGTTGTTTTAAGGCCTTCTTTTTCTTTGTGATTCTTTTGTTCCCTAGCGTCGTCCCCCAGACTACAGTAATACTCAACAATGATCGGCAGAACGCCATTGTAGCCAAGATGGAAGACCCCTTGAGCAACAGGGCACCGGATTCCCTGGAAAATGTCATTAGCAAGTCAGTAGCACGGCACCAACCCCAC	MUT5	197	197	0	A	A	wt	Intron down	Intron down	Intron down	117				86.8033439213874	86.8033439213874	0	0.1461396067614	1.88368167524251	1.88368167524251	0			mid
				BANP_e5		BANP_e5_wt	TTATGTGCTCTTACCATGAATGTTGTTGTTTTAAGGCCTTCTTTTTCTTTGTGATTCTTTTGTTCCCTAGCGTCGTCCCCCAGACTACAGTAATACTCAACAATGATCGGCAGAACGCCATTGTAGCCAAGATGGAAGACCCCTTGAGCAACAGGGCACCGGATTCCCTGGAAAATGTCATTAGCAAGTCAGTAGCACGGCACCAACCCCAC	MUT5	198	198	0	C	C	wt	Intron down	Intron down	Intron down	117				86.8033439213874	86.8033439213874	0	0.1461396067614	1.88368167524251	1.88368167524251	0			mid
				BANP_e5		BANP_e5_wt	TTATGTGCTCTTACCATGAATGTTGTTGTTTTAAGGCCTTCTTTTTCTTTGTGATTCTTTTGTTCCCTAGCGTCGTCCCCCAGACTACAGTAATACTCAACAATGATCGGCAGAACGCCATTGTAGCCAAGATGGAAGACCCCTTGAGCAACAGGGCACCGGATTCCCTGGAAAATGTCATTAGCAAGTCAGTAGCACGGCACCAACCCCAC	MUT5	199	199	0	G	G	wt	Intron down	Intron down	Intron down	117				86.8033439213874	86.8033439213874	0	0.1461396067614	1.88368167524251	1.88368167524251	0			mid
				BANP_e5		BANP_e5_wt	TTATGTGCTCTTACCATGAATGTTGTTGTTTTAAGGCCTTCTTTTTCTTTGTGATTCTTTTGTTCCCTAGCGTCGTCCCCCAGACTACAGTAATACTCAACAATGATCGGCAGAACGCCATTGTAGCCAAGATGGAAGACCCCTTGAGCAACAGGGCACCGGATTCCCTGGAAAATGTCATTAGCAAGTCAGTAGCACGGCACCAACCCCAC	MUT5	200	200	0	G	G	wt	Intron down	Intron down	Intron down	117				86.8033439213874	86.8033439213874	0	0.1461396067614	1.88368167524251	1.88368167524251	0			mid
				BANP_e5		BANP_e5_wt	TTATGTGCTCTTACCATGAATGTTGTTGTTTTAAGGCCTTCTTTTTCTTTGTGATTCTTTTGTTCCCTAGCGTCGTCCCCCAGACTACAGTAATACTCAACAATGATCGGCAGAACGCCATTGTAGCCAAGATGGAAGACCCCTTGAGCAACAGGGCACCGGATTCCCTGGAAAATGTCATTAGCAAGTCAGTAGCACGGCACCAACCCCAC	MUT5	201	201	0	C	C	wt	Intron down	Intron down	Intron down	117				86.8033439213874	86.8033439213874	0	0.1461396067614	1.88368167524251	1.88368167524251	0			mid
				BANP_e5		BANP_e5_wt	TTATGTGCTCTTACCATGAATGTTGTTGTTTTAAGGCCTTCTTTTTCTTTGTGATTCTTTTGTTCCCTAGCGTCGTCCCCCAGACTACAGTAATACTCAACAATGATCGGCAGAACGCCATTGTAGCCAAGATGGAAGACCCCTTGAGCAACAGGGCACCGGATTCCCTGGAAAATGTCATTAGCAAGTCAGTAGCACGGCACCAACCCCAC	MUT5	202	202	0	A	A	wt	Intron down	Intron down	Intron down	117				86.8033439213874	86.8033439213874	0	0.1461396067614	1.88368167524251	1.88368167524251	0			mid
				BANP_e5		BANP_e5_wt	TTATGTGCTCTTACCATGAATGTTGTTGTTTTAAGGCCTTCTTTTTCTTTGTGATTCTTTTGTTCCCTAGCGTCGTCCCCCAGACTACAGTAATACTCAACAATGATCGGCAGAACGCCATTGTAGCCAAGATGGAAGACCCCTTGAGCAACAGGGCACCGGATTCCCTGGAAAATGTCATTAGCAAGTCAGTAGCACGGCACCAACCCCAC	MUT5	203	203	0	C	C	wt	Intron down	Intron down	Intron down	117				86.8033439213874	86.8033439213874	0	0.1461396067614	1.88368167524251	1.88368167524251	0			mid
				BANP_e5		BANP_e5_wt	TTATGTGCTCTTACCATGAATGTTGTTGTTTTAAGGCCTTCTTTTTCTTTGTGATTCTTTTGTTCCCTAGCGTCGTCCCCCAGACTACAGTAATACTCAACAATGATCGGCAGAACGCCATTGTAGCCAAGATGGAAGACCCCTTGAGCAACAGGGCACCGGATTCCCTGGAAAATGTCATTAGCAAGTCAGTAGCACGGCACCAACCCCAC	MUT5	204	204	0	C	C	wt	Intron down	Intron down	Intron down	117				86.8033439213874	86.8033439213874	0	0.1461396067614	1.88368167524251	1.88368167524251	0			mid
				BANP_e5		BANP_e5_wt	TTATGTGCTCTTACCATGAATGTTGTTGTTTTAAGGCCTTCTTTTTCTTTGTGATTCTTTTGTTCCCTAGCGTCGTCCCCCAGACTACAGTAATACTCAACAATGATCGGCAGAACGCCATTGTAGCCAAGATGGAAGACCCCTTGAGCAACAGGGCACCGGATTCCCTGGAAAATGTCATTAGCAAGTCAGTAGCACGGCACCAACCCCAC	MUT5	205	205	0	A	A	wt	Intron down	Intron down	Intron down	117				86.8033439213874	86.8033439213874	0	0.1461396067614	1.88368167524251	1.88368167524251	0			mid
				BANP_e5		BANP_e5_wt	TTATGTGCTCTTACCATGAATGTTGTTGTTTTAAGGCCTTCTTTTTCTTTGTGATTCTTTTGTTCCCTAGCGTCGTCCCCCAGACTACAGTAATACTCAACAATGATCGGCAGAACGCCATTGTAGCCAAGATGGAAGACCCCTTGAGCAACAGGGCACCGGATTCCCTGGAAAATGTCATTAGCAAGTCAGTAGCACGGCACCAACCCCAC	MUT5	206	206	0	A	A	wt	Intron down	Intron down	Intron down	117				86.8033439213874	86.8033439213874	0	0.1461396067614	1.88368167524251	1.88368167524251	0			mid
				BANP_e5		BANP_e5_wt	TTATGTGCTCTTACCATGAATGTTGTTGTTTTAAGGCCTTCTTTTTCTTTGTGATTCTTTTGTTCCCTAGCGTCGTCCCCCAGACTACAGTAATACTCAACAATGATCGGCAGAACGCCATTGTAGCCAAGATGGAAGACCCCTTGAGCAACAGGGCACCGGATTCCCTGGAAAATGTCATTAGCAAGTCAGTAGCACGGCACCAACCCCAC	MUT5	207	207	0	C	C	wt	Intron down	Intron down	Intron down	117				86.8033439213874	86.8033439213874	0	0.1461396067614	1.88368167524251	1.88368167524251	0			mid
				BANP_e5		BANP_e5_wt	TTATGTGCTCTTACCATGAATGTTGTTGTTTTAAGGCCTTCTTTTTCTTTGTGATTCTTTTGTTCCCTAGCGTCGTCCCCCAGACTACAGTAATACTCAACAATGATCGGCAGAACGCCATTGTAGCCAAGATGGAAGACCCCTTGAGCAACAGGGCACCGGATTCCCTGGAAAATGTCATTAGCAAGTCAGTAGCACGGCACCAACCCCAC	MUT5	208	208	0	C	C	wt	Intron down	Intron down	Intron down	117				86.8033439213874	86.8033439213874	0	0.1461396067614	1.88368167524251	1.88368167524251	0			mid
				BANP_e5		BANP_e5_wt	TTATGTGCTCTTACCATGAATGTTGTTGTTTTAAGGCCTTCTTTTTCTTTGTGATTCTTTTGTTCCCTAGCGTCGTCCCCCAGACTACAGTAATACTCAACAATGATCGGCAGAACGCCATTGTAGCCAAGATGGAAGACCCCTTGAGCAACAGGGCACCGGATTCCCTGGAAAATGTCATTAGCAAGTCAGTAGCACGGCACCAACCCCAC	MUT5	209	209	0	C	C	wt	Intron down	Intron down	Intron down	117				86.8033439213874	86.8033439213874	0	0.1461396067614	1.88368167524251	1.88368167524251	0			mid
				BANP_e5		BANP_e5_wt	TTATGTGCTCTTACCATGAATGTTGTTGTTTTAAGGCCTTCTTTTTCTTTGTGATTCTTTTGTTCCCTAGCGTCGTCCCCCAGACTACAGTAATACTCAACAATGATCGGCAGAACGCCATTGTAGCCAAGATGGAAGACCCCTTGAGCAACAGGGCACCGGATTCCCTGGAAAATGTCATTAGCAAGTCAGTAGCACGGCACCAACCCCAC	MUT5	210	210	0	C	C	wt	Intron down	Intron down	Intron down	117				86.8033439213874	86.8033439213874	0	0.1461396067614	1.88368167524251	1.88368167524251	0			mid
				BANP_e5		BANP_e5_wt	TTATGTGCTCTTACCATGAATGTTGTTGTTTTAAGGCCTTCTTTTTCTTTGTGATTCTTTTGTTCCCTAGCGTCGTCCCCCAGACTACAGTAATACTCAACAATGATCGGCAGAACGCCATTGTAGCCAAGATGGAAGACCCCTTGAGCAACAGGGCACCGGATTCCCTGGAAAATGTCATTAGCAAGTCAGTAGCACGGCACCAACCCCAC	MUT5	211	211	0	A	A	wt	Intron down	Intron down	Intron down	117				86.8033439213874	86.8033439213874	0	0.1461396067614	1.88368167524251	1.88368167524251	0			mid
				BANP_e5		BANP_e5_wt	TTATGTGCTCTTACCATGAATGTTGTTGTTTTAAGGCCTTCTTTTTCTTTGTGATTCTTTTGTTCCCTAGCGTCGTCCCCCAGACTACAGTAATACTCAACAATGATCGGCAGAACGCCATTGTAGCCAAGATGGAAGACCCCTTGAGCAACAGGGCACCGGATTCCCTGGAAAATGTCATTAGCAAGTCAGTAGCACGGCACCAACCCCAC	MUT5	212	212	0	C	C	wt	Intron down	Intron down	Intron down	117				86.8033439213874	86.8033439213874	0	0.1461396067614	1.88368167524251	1.88368167524251	0			mid
chr16	88004436	C	G	BANP_e5	ENSE00003979935	BANP_e5_C212G	TTATGTGCTCTTACCATGAATGTTGTTGTTTTAAGGCCTTCTTTTTCTTTGTGATTCTTTTGTTCCCTAGCGTCGTCCCCCAGACTACAGTAATACTCAACAATGATCGGCAGAACGCCATTGTAGCCAAGATGGAAGACCCCTTGAGCAACAGGGCACCGGATTCCCTGGAAAATGTCATTAGCAAGTCAGTAGCACGGCACCAACCCCAG	MUT5	212	212	1	C	G	sub	Intron down	Intron down	Intron down	117	70	45.4545454545455	85.1851851851852	86.8033439213874	84.7062125131527	-2.0971314082347	4.07017701365578	1.88368167524251	1.7117422469031	-0.17193942833941	0.80153863892586	no	mid	chr16:88004436C>G
chr16	88004436	C	T	BANP_e5	ENSE00003979935	BANP_e5_C212T	TTATGTGCTCTTACCATGAATGTTGTTGTTTTAAGGCCTTCTTTTTCTTTGTGATTCTTTTGTTCCCTAGCGTCGTCCCCCAGACTACAGTAATACTCAACAATGATCGGCAGAACGCCATTGTAGCCAAGATGGAAGACCCCTTGAGCAACAGGGCACCGGATTCCCTGGAAAATGTCATTAGCAAGTCAGTAGCACGGCACCAACCCCAT	MUT5	212	212	1	C	U	sub	Intron down	Intron down	Intron down	117	76.3819095477387	61.9718309859155	80.952380952381	86.8033439213874	88.9864666840406	2.1831227626532	1.36392878016246	1.88368167524251	2.08935948039144	0.20567780514893	0.371096237415672	no	mid	chr16:88004436C>T
chr16	88004435del	CA	C	BANP_e5	ENSE00003979935	BANP_e5_del211to211	TTATGTGCTCTTACCATGAATGTTGTTGTTTTAAGGCCTTCTTTTTCTTTGTGATTCTTTTGTTCCCTAGCGTCGTCCCCCAGACTACAGTAATACTCAACAATGATCGGCAGAACGCCATTGTAGCCAAGATGGAAGACCCCTTGAGCAACAGGGCACCGGATTCCCTGGAAAATGTCATTAGCAAGTCAGTAGCACGGCACCAACCCCC	MUT5	211	211	1	A	∆1nt	∆1nt	Intron down	Intron down	Intron down	117	85.7142857142857	81.8181818181818	92.8571428571429	86.8033439213874	91.8682416783212	5.06489775693381	3.62849523313247	1.88368167524251	2.42457821895873	0.54089654371622	0.538367415074402	no	mid	chr16:88004435del
chr16	88004435	A	C	BANP_e5	ENSE00003979935	BANP_e5_A211C	TTATGTGCTCTTACCATGAATGTTGTTGTTTTAAGGCCTTCTTTTTCTTTGTGATTCTTTTGTTCCCTAGCGTCGTCCCCCAGACTACAGTAATACTCAACAATGATCGGCAGAACGCCATTGTAGCCAAGATGGAAGACCCCTTGAGCAACAGGGCACCGGATTCCCTGGAAAATGTCATTAGCAAGTCAGTAGCACGGCACCAACCCCCC	MUT5	211	211	1	A	C	sub	Intron down	Intron down	Intron down					86.8033439213874				1.88368167524251				no	mid	chr16:88004435A>C
chr16	88004435	A	G	BANP_e5	ENSE00003979935	BANP_e5_A211G	TTATGTGCTCTTACCATGAATGTTGTTGTTTTAAGGCCTTCTTTTTCTTTGTGATTCTTTTGTTCCCTAGCGTCGTCCCCCAGACTACAGTAATACTCAACAATGATCGGCAGAACGCCATTGTAGCCAAGATGGAAGACCCCTTGAGCAACAGGGCACCGGATTCCCTGGAAAATGTCATTAGCAAGTCAGTAGCACGGCACCAACCCCGC	MUT5	211	211	1	A	G	sub	Intron down	Intron down	Intron down	117	59.504132231405	53.2608695652174	66.0714285714286	86.8033439213874	80.3807246510559	-6.4226192703315	2.40165096840151	1.88368167524251	1.41026188514532	-0.47341979009719	0.0113400100263696	yes	neg1	chr16:88004435A>G
chr16	88004435	A	T	BANP_e5	ENSE00003979935	BANP_e5_A211T	TTATGTGCTCTTACCATGAATGTTGTTGTTTTAAGGCCTTCTTTTTCTTTGTGATTCTTTTGTTCCCTAGCGTCGTCCCCCAGACTACAGTAATACTCAACAATGATCGGCAGAACGCCATTGTAGCCAAGATGGAAGACCCCTTGAGCAACAGGGCACCGGATTCCCTGGAAAATGTCATTAGCAAGTCAGTAGCACGGCACCAACCCCTC	MUT5	211	211	1	A	U	sub	Intron down	Intron down	Intron down	117	86.4864864864865	60	75	86.8033439213874	89.7755678286339	2.9722239072465	2.71616454997927	1.88368167524251	2.17253269808763	0.28885102284512	0.606394349134888	no	mid	chr16:88004435A>T
chr16	88004434	C	G	BANP_e5	ENSE00003979935	BANP_e5_C210G	TTATGTGCTCTTACCATGAATGTTGTTGTTTTAAGGCCTTCTTTTTCTTTGTGATTCTTTTGTTCCCTAGCGTCGTCCCCCAGACTACAGTAATACTCAACAATGATCGGCAGAACGCCATTGTAGCCAAGATGGAAGACCCCTTGAGCAACAGGGCACCGGATTCCCTGGAAAATGTCATTAGCAAGTCAGTAGCACGGCACCAACCCGAC	MUT5	210	210	1	C	G	sub	Intron down	Intron down	Intron down					86.8033439213874				1.88368167524251				no	mid	chr16:88004434C>G
chr16	88004434	C	T	BANP_e5	ENSE00003979935	BANP_e5_C210T	TTATGTGCTCTTACCATGAATGTTGTTGTTTTAAGGCCTTCTTTTTCTTTGTGATTCTTTTGTTCCCTAGCGTCGTCCCCCAGACTACAGTAATACTCAACAATGATCGGCAGAACGCCATTGTAGCCAAGATGGAAGACCCCTTGAGCAACAGGGCACCGGATTCCCTGGAAAATGTCATTAGCAAGTCAGTAGCACGGCACCAACCCTAC	MUT5	210	210	1	C	U	sub	Intron down	Intron down	Intron down					86.8033439213874				1.88368167524251				no	mid	chr16:88004434C>T
chr16	88004433	C	G	BANP_e5	ENSE00003979935	BANP_e5_C209G	TTATGTGCTCTTACCATGAATGTTGTTGTTTTAAGGCCTTCTTTTTCTTTGTGATTCTTTTGTTCCCTAGCGTCGTCCCCCAGACTACAGTAATACTCAACAATGATCGGCAGAACGCCATTGTAGCCAAGATGGAAGACCCCTTGAGCAACAGGGCACCGGATTCCCTGGAAAATGTCATTAGCAAGTCAGTAGCACGGCACCAACCGCAC	MUT5	209	209	1	C	G	sub	Intron down	Intron down	Intron down	117	100	33.3333333333333	53.3333333333333	86.8033439213874	76.0663754183969	-10.7369685029905	8.3078552692505	1.88368167524251	1.15632196343732	-0.72735971180519	0.317723256403854	no	mid	chr16:88004433C>G
chr16	88004433	C	T	BANP_e5	ENSE00003979935	BANP_e5_C209T	TTATGTGCTCTTACCATGAATGTTGTTGTTTTAAGGCCTTCTTTTTCTTTGTGATTCTTTTGTTCCCTAGCGTCGTCCCCCAGACTACAGTAATACTCAACAATGATCGGCAGAACGCCATTGTAGCCAAGATGGAAGACCCCTTGAGCAACAGGGCACCGGATTCCCTGGAAAATGTCATTAGCAAGTCAGTAGCACGGCACCAACCTCAC	MUT5	209	209	1	C	U	sub	Intron down	Intron down	Intron down	117	64.0243902439025	50.7936507936508	68.8524590163934	86.8033439213874	82.6587629379287	-4.1445809834587	1.95249073767556	1.88368167524251	1.56163353296984	-0.32204814227267	0.0847050310303926	yes	neg1	chr16:88004433C>T
chr16	88004432	C	G	BANP_e5	ENSE00003979935	BANP_e5_C208G	TTATGTGCTCTTACCATGAATGTTGTTGTTTTAAGGCCTTCTTTTTCTTTGTGATTCTTTTGTTCCCTAGCGTCGTCCCCCAGACTACAGTAATACTCAACAATGATCGGCAGAACGCCATTGTAGCCAAGATGGAAGACCCCTTGAGCAACAGGGCACCGGATTCCCTGGAAAATGTCATTAGCAAGTCAGTAGCACGGCACCAACGCCAC	MUT5	208	208	1	C	G	sub	Intron down	Intron down	Intron down	117	0	25	36.3636363636364	86.8033439213874	55.9506961813735	-30.8526477400139	12.4246200859475	1.88368167524251	0.239161329687675	-1.64452034555484	0.0065827436358149	yes	neg3	chr16:88004432C>G
chr16	88004432	C	T	BANP_e5	ENSE00003979935	BANP_e5_C208T	TTATGTGCTCTTACCATGAATGTTGTTGTTTTAAGGCCTTCTTTTTCTTTGTGATTCTTTTGTTCCCTAGCGTCGTCCCCCAGACTACAGTAATACTCAACAATGATCGGCAGAACGCCATTGTAGCCAAGATGGAAGACCCCTTGAGCAACAGGGCACCGGATTCCCTGGAAAATGTCATTAGCAAGTCAGTAGCACGGCACCAACTCCAC	MUT5	208	208	1	C	U	sub	Intron down	Intron down	Intron down	117	45.8015267175573	45.6140350877193	65.2439024390244	86.8033439213874	72.4731569347231	-14.3301869866643	2.90183585590789	1.88368167524251	0.968054604075117	-0.915627071167393	4.86266455140055e-09	yes	neg2	chr16:88004432C>T
chr16	88004431	C	G	BANP_e5	ENSE00003979935	BANP_e5_C207G	TTATGTGCTCTTACCATGAATGTTGTTGTTTTAAGGCCTTCTTTTTCTTTGTGATTCTTTTGTTCCCTAGCGTCGTCCCCCAGACTACAGTAATACTCAACAATGATCGGCAGAACGCCATTGTAGCCAAGATGGAAGACCCCTTGAGCAACAGGGCACCGGATTCCCTGGAAAATGTCATTAGCAAGTCAGTAGCACGGCACCAAGCCCAC	MUT5	207	207	1	C	G	sub	Intron down	Intron down	Intron down	117	67.5496688741722	48.5714285714286	75.2173913043478	86.8033439213874	84.4722003070549	-2.3311436143325	1.88949783724878	1.88368167524251	1.6937905437344	-0.18989113150811	0.443958561766871	no	mid	chr16:88004431C>G
chr16	88004431	C	T	BANP_e5	ENSE00003979935	BANP_e5_C207T	TTATGTGCTCTTACCATGAATGTTGTTGTTTTAAGGCCTTCTTTTTCTTTGTGATTCTTTTGTTCCCTAGCGTCGTCCCCCAGACTACAGTAATACTCAACAATGATCGGCAGAACGCCATTGTAGCCAAGATGGAAGACCCCTTGAGCAACAGGGCACCGGATTCCCTGGAAAATGTCATTAGCAAGTCAGTAGCACGGCACCAATCCCAC	MUT5	207	207	1	C	U	sub	Intron down	Intron down	Intron down	117	73.5714285714286	52.0833333333333	71.4285714285714	86.8033439213874	86.9504145653777	0.147070643990299	1.77288914746184	1.88368167524251	1.89658164284615	0.0128999676036399	0.970760264639713	no	mid	chr16:88004431C>T
chr16	88004427_88004432del	ACCAACC	A	BANP_e5	ENSE00003979935	BANP_e5_del203to208	TTATGTGCTCTTACCATGAATGTTGTTGTTTTAAGGCCTTCTTTTTCTTTGTGATTCTTTTGTTCCCTAGCGTCGTCCCCCAGACTACAGTAATACTCAACAATGATCGGCAGAACGCCATTGTAGCCAAGATGGAAGACCCCTTGAGCAACAGGGCACCGGATTCCCTGGAAAATGTCATTAGCAAGTCAGTAGCACGGCACCAC	MUT5	203	208	6	CCAACC	∆6nt	∆6nt	Intron down	Intron down	Intron down	117	72.4770642201835	49.4736842105263	69.7841726618705	86.8033439213874	86.1138082995036	-0.689535621883797	2.04956707352277	1.88368167524251	1.82477483017135	-0.0589068450711601	0.872202989599876	no	mid	chr16:88004427_88004432del
chr16	88004428_88004433del	CCAACCC	C	BANP_e5	ENSE00003979935	BANP_e5_del204to209	TTATGTGCTCTTACCATGAATGTTGTTGTTTTAAGGCCTTCTTTTTCTTTGTGATTCTTTTGTTCCCTAGCGTCGTCCCCCAGACTACAGTAATACTCAACAATGATCGGCAGAACGCCATTGTAGCCAAGATGGAAGACCCCTTGAGCAACAGGGCACCGGATTCCCTGGAAAATGTCATTAGCAAGTCAGTAGCACGGCACCAC	MUT5	204	209	6	CAACCC	∆6nt	∆6nt	Intron down	Intron down	Intron down	117	72.4770642201835	49.4736842105263	69.7841726618705	86.8033439213874	86.1138082995036	-0.689535621883797	2.04956707352277	1.88368167524251	1.82477483017135	-0.0589068450711601	0.872202989599876	no	mid	chr16:88004428_88004433del
chr16	88004429_88004434del	CAACCCC	C	BANP_e5	ENSE00003979935	BANP_e5_del205to210	TTATGTGCTCTTACCATGAATGTTGTTGTTTTAAGGCCTTCTTTTTCTTTGTGATTCTTTTGTTCCCTAGCGTCGTCCCCCAGACTACAGTAATACTCAACAATGATCGGCAGAACGCCATTGTAGCCAAGATGGAAGACCCCTTGAGCAACAGGGCACCGGATTCCCTGGAAAATGTCATTAGCAAGTCAGTAGCACGGCACCAC	MUT5	205	210	6	AACCCC	∆6nt	∆6nt	Intron down	Intron down	Intron down	117	72.4770642201835	49.4736842105263	69.7841726618705	86.8033439213874	86.1138082995036	-0.689535621883797	2.04956707352277	1.88368167524251	1.82477483017135	-0.0589068450711601	0.872202989599876	no	mid	chr16:88004429_88004434del
chr16	88004430_88004435del	AACCCCA	A	BANP_e5	ENSE00003979935	BANP_e5_del206to211	TTATGTGCTCTTACCATGAATGTTGTTGTTTTAAGGCCTTCTTTTTCTTTGTGATTCTTTTGTTCCCTAGCGTCGTCCCCCAGACTACAGTAATACTCAACAATGATCGGCAGAACGCCATTGTAGCCAAGATGGAAGACCCCTTGAGCAACAGGGCACCGGATTCCCTGGAAAATGTCATTAGCAAGTCAGTAGCACGGCACCAC	MUT5	206	211	6	ACCCCA	∆6nt	∆6nt	Intron down	Intron down	Intron down	117	72.4770642201835	49.4736842105263	69.7841726618705	86.8033439213874	86.1138082995036	-0.689535621883797	2.04956707352277	1.88368167524251	1.82477483017135	-0.0589068450711601	0.872202989599876	no	mid	chr16:88004430_88004435del
chr16	88004430_88004432del	AACC	A	BANP_e5	ENSE00003979935	BANP_e5_del206to208	TTATGTGCTCTTACCATGAATGTTGTTGTTTTAAGGCCTTCTTTTTCTTTGTGATTCTTTTGTTCCCTAGCGTCGTCCCCCAGACTACAGTAATACTCAACAATGATCGGCAGAACGCCATTGTAGCCAAGATGGAAGACCCCTTGAGCAACAGGGCACCGGATTCCCTGGAAAATGTCATTAGCAAGTCAGTAGCACGGCACCACCAC	MUT5	206	208	3	ACC	∆3nt	∆3nt	Intron down	Intron down	Intron down					86.8033439213874				1.88368167524251				no	mid	chr16:88004430_88004432del
chr16	88004429del	CA	C	BANP_e5	ENSE00003979935	BANP_e5_del205to205	TTATGTGCTCTTACCATGAATGTTGTTGTTTTAAGGCCTTCTTTTTCTTTGTGATTCTTTTGTTCCCTAGCGTCGTCCCCCAGACTACAGTAATACTCAACAATGATCGGCAGAACGCCATTGTAGCCAAGATGGAAGACCCCTTGAGCAACAGGGCACCGGATTCCCTGGAAAATGTCATTAGCAAGTCAGTAGCACGGCACCACCCCAC	MUT5	205	205	1	A	∆1nt	∆1nt	Intron down	Intron down	Intron down	117	76.5765765765766	59.4202898550725	85	86.8033439213874	89.0332369127993	2.2298929914119	1.73946426132234	1.88368167524251	2.09414058726552	0.21045891202301	0.510384612513075	no	mid	chr16:88004429del
chr16	88004430del	AA	A	BANP_e5	ENSE00003979935	BANP_e5_del206to206	TTATGTGCTCTTACCATGAATGTTGTTGTTTTAAGGCCTTCTTTTTCTTTGTGATTCTTTTGTTCCCTAGCGTCGTCCCCCAGACTACAGTAATACTCAACAATGATCGGCAGAACGCCATTGTAGCCAAGATGGAAGACCCCTTGAGCAACAGGGCACCGGATTCCCTGGAAAATGTCATTAGCAAGTCAGTAGCACGGCACCACCCCAC	MUT5	206	206	1	A	∆1nt	∆1nt	Intron down	Intron down	Intron down	117	76.5765765765766	59.4202898550725	85	86.8033439213874	89.0332369127993	2.2298929914119	1.73946426132234	1.88368167524251	2.09414058726552	0.21045891202301	0.510384612513075	no	mid	chr16:88004430del
chr16	88004430	A	C	BANP_e5	ENSE00003979935	BANP_e5_A206C	TTATGTGCTCTTACCATGAATGTTGTTGTTTTAAGGCCTTCTTTTTCTTTGTGATTCTTTTGTTCCCTAGCGTCGTCCCCCAGACTACAGTAATACTCAACAATGATCGGCAGAACGCCATTGTAGCCAAGATGGAAGACCCCTTGAGCAACAGGGCACCGGATTCCCTGGAAAATGTCATTAGCAAGTCAGTAGCACGGCACCACCCCCAC	MUT5	206	206	1	A	C	sub	Intron down	Intron down	Intron down	117	72.9166666666667	62.5	83.0188679245283	86.8033439213874	87.615158858388	0.811814937000599	1.66694501321325	1.88368167524251	1.95648079311759	0.07279911787508	0.830591053061133	no	mid	chr16:88004430A>C
chr16	88004430	A	G	BANP_e5	ENSE00003979935	BANP_e5_A206G	TTATGTGCTCTTACCATGAATGTTGTTGTTTTAAGGCCTTCTTTTTCTTTGTGATTCTTTTGTTCCCTAGCGTCGTCCCCCAGACTACAGTAATACTCAACAATGATCGGCAGAACGCCATTGTAGCCAAGATGGAAGACCCCTTGAGCAACAGGGCACCGGATTCCCTGGAAAATGTCATTAGCAAGTCAGTAGCACGGCACCAGCCCCAC	MUT5	206	206	1	A	G	sub	Intron down	Intron down	Intron down	117	73.1818181818182	61.4130434782609	75.6024096385542	86.8033439213874	87.456698882261	0.653354960873598	1.40647881697197	1.88368167524251	1.94195705336804	0.0582753781255299	0.834555640881181	no	mid	chr16:88004430A>G
chr16	88004430	A	T	BANP_e5	ENSE00003979935	BANP_e5_A206T	TTATGTGCTCTTACCATGAATGTTGTTGTTTTAAGGCCTTCTTTTTCTTTGTGATTCTTTTGTTCCCTAGCGTCGTCCCCCAGACTACAGTAATACTCAACAATGATCGGCAGAACGCCATTGTAGCCAAGATGGAAGACCCCTTGAGCAACAGGGCACCGGATTCCCTGGAAAATGTCATTAGCAAGTCAGTAGCACGGCACCATCCCCAC	MUT5	206	206	1	A	U	sub	Intron down	Intron down	Intron down	117	82.3529411764706	70.3703703703704	60	86.8033439213874	88.1746395130373	1.3712955916499	3.0128974101925	1.88368167524251	2.00907296873243	0.12539129348992	0.839680007963255	no	mid	chr16:88004430A>T
chr16	88004429	A	C	BANP_e5	ENSE00003979935	BANP_e5_A205C	TTATGTGCTCTTACCATGAATGTTGTTGTTTTAAGGCCTTCTTTTTCTTTGTGATTCTTTTGTTCCCTAGCGTCGTCCCCCAGACTACAGTAATACTCAACAATGATCGGCAGAACGCCATTGTAGCCAAGATGGAAGACCCCTTGAGCAACAGGGCACCGGATTCCCTGGAAAATGTCATTAGCAAGTCAGTAGCACGGCACCCACCCCAC	MUT5	205	205	1	A	C	sub	Intron down	Intron down	Intron down					86.8033439213874				1.88368167524251				no	mid	chr16:88004429A>C
chr16	88004428_88004430del	CCAA	C	BANP_e5	ENSE00003979935	BANP_e5_del204to206	TTATGTGCTCTTACCATGAATGTTGTTGTTTTAAGGCCTTCTTTTTCTTTGTGATTCTTTTGTTCCCTAGCGTCGTCCCCCAGACTACAGTAATACTCAACAATGATCGGCAGAACGCCATTGTAGCCAAGATGGAAGACCCCTTGAGCAACAGGGCACCGGATTCCCTGGAAAATGTCATTAGCAAGTCAGTAGCACGGCACCCCCAC	MUT5	204	206	3	CAA	∆3nt	∆3nt	Intron down	Intron down	Intron down	117	75.776397515528	66.1654135338346	85.2813852813853	86.8033439213874	89.0156082635318	2.2122643421444	1.47859052444796	1.88368167524251	2.09233639599228	0.20865472074977	0.41169985282643	no	mid	chr16:88004428_88004430del
chr16	88004429_88004431del	CAAC	C	BANP_e5	ENSE00003979935	BANP_e5_del205to207	TTATGTGCTCTTACCATGAATGTTGTTGTTTTAAGGCCTTCTTTTTCTTTGTGATTCTTTTGTTCCCTAGCGTCGTCCCCCAGACTACAGTAATACTCAACAATGATCGGCAGAACGCCATTGTAGCCAAGATGGAAGACCCCTTGAGCAACAGGGCACCGGATTCCCTGGAAAATGTCATTAGCAAGTCAGTAGCACGGCACCCCCAC	MUT5	205	207	3	AAC	∆3nt	∆3nt	Intron down	Intron down	Intron down	117	75.776397515528	66.1654135338346	85.2813852813853	86.8033439213874	89.0156082635318	2.2122643421444	1.47859052444796	1.88368167524251	2.09233639599228	0.20865472074977	0.41169985282643	no	mid	chr16:88004429_88004431del
chr16	88004429	A	G	BANP_e5	ENSE00003979935	BANP_e5_A205G	TTATGTGCTCTTACCATGAATGTTGTTGTTTTAAGGCCTTCTTTTTCTTTGTGATTCTTTTGTTCCCTAGCGTCGTCCCCCAGACTACAGTAATACTCAACAATGATCGGCAGAACGCCATTGTAGCCAAGATGGAAGACCCCTTGAGCAACAGGGCACCGGATTCCCTGGAAAATGTCATTAGCAAGTCAGTAGCACGGCACCGACCCCAC	MUT5	205	205	1	A	G	sub	Intron down	Intron down	Intron down	117	66.3265306122449	46.6666666666667	68.4563758389262	86.8033439213874	83.2618881960384	-3.541455725349	2.38537439142649	1.88368167524251	1.60430265658188	-0.27937901866063	0.305658210092135	no	mid	chr16:88004429A>G
chr16	88004429	A	T	BANP_e5	ENSE00003979935	BANP_e5_A205T	TTATGTGCTCTTACCATGAATGTTGTTGTTTTAAGGCCTTCTTTTTCTTTGTGATTCTTTTGTTCCCTAGCGTCGTCCCCCAGACTACAGTAATACTCAACAATGATCGGCAGAACGCCATTGTAGCCAAGATGGAAGACCCCTTGAGCAACAGGGCACCGGATTCCCTGGAAAATGTCATTAGCAAGTCAGTAGCACGGCACCTACCCCAC	MUT5	205	205	1	A	U	sub	Intron down	Intron down	Intron down	117	74.2857142857143	66.6666666666667	87.8787878787879	86.8033439213874	88.5603631477783	1.7570192263909	2.12962984191572	1.88368167524251	2.04660014721574	0.16291847197323	0.707836234516136	no	mid	chr16:88004429A>T
chr16	88004428	C	G	BANP_e5	ENSE00003979935	BANP_e5_C204G	TTATGTGCTCTTACCATGAATGTTGTTGTTTTAAGGCCTTCTTTTTCTTTGTGATTCTTTTGTTCCCTAGCGTCGTCCCCCAGACTACAGTAATACTCAACAATGATCGGCAGAACGCCATTGTAGCCAAGATGGAAGACCCCTTGAGCAACAGGGCACCGGATTCCCTGGAAAATGTCATTAGCAAGTCAGTAGCACGGCACGAACCCCAC	MUT5	204	204	1	C	G	sub	Intron down	Intron down	Intron down	117	62.2641509433962	48.7804878048781	82.7380952380952	86.8033439213874	82.548576718799	-4.25476720258839	2.34639878049956	1.88368167524251	1.55396572005859	-0.32971595518392	0.165598187442766	no	mid	chr16:88004428C>G
chr16	88004428	C	T	BANP_e5	ENSE00003979935	BANP_e5_C204T	TTATGTGCTCTTACCATGAATGTTGTTGTTTTAAGGCCTTCTTTTTCTTTGTGATTCTTTTGTTCCCTAGCGTCGTCCCCCAGACTACAGTAATACTCAACAATGATCGGCAGAACGCCATTGTAGCCAAGATGGAAGACCCCTTGAGCAACAGGGCACCGGATTCCCTGGAAAATGTCATTAGCAAGTCAGTAGCACGGCACTAACCCCAC	MUT5	204	204	1	C	U	sub	Intron down	Intron down	Intron down	117	86.6666666666667	71.4285714285714	88.2352941176471	86.8033439213874	91.3104171094582	4.5070731880708	3.34884247927364	1.88368167524251	2.3521399393383	0.46845826409579	0.540356422961094	no	mid	chr16:88004428C>T
chr16	88004427	C	G	BANP_e5	ENSE00003979935	BANP_e5_C203G	TTATGTGCTCTTACCATGAATGTTGTTGTTTTAAGGCCTTCTTTTTCTTTGTGATTCTTTTGTTCCCTAGCGTCGTCCCCCAGACTACAGTAATACTCAACAATGATCGGCAGAACGCCATTGTAGCCAAGATGGAAGACCCCTTGAGCAACAGGGCACCGGATTCCCTGGAAAATGTCATTAGCAAGTCAGTAGCACGGCAGCAACCCCAC	MUT5	203	203	1	C	G	sub	Intron down	Intron down	Intron down	117	55.5555555555556	50	73.4513274336283	86.8033439213874	78.7429107935685	-8.0604331278189	2.74714661895611	1.88368167524251	1.30949780253508	-0.57418387270743	0.00311663586950344	yes	neg2	chr16:88004427C>G
chr16	88004427	C	T	BANP_e5	ENSE00003979935	BANP_e5_C203T	TTATGTGCTCTTACCATGAATGTTGTTGTTTTAAGGCCTTCTTTTTCTTTGTGATTCTTTTGTTCCCTAGCGTCGTCCCCCAGACTACAGTAATACTCAACAATGATCGGCAGAACGCCATTGTAGCCAAGATGGAAGACCCCTTGAGCAACAGGGCACCGGATTCCCTGGAAAATGTCATTAGCAAGTCAGTAGCACGGCATCAACCCCAC	MUT5	203	203	1	C	U	sub	Intron down	Intron down	Intron down	117	64.7058823529412	48.2758620689655	70	86.8033439213874	82.1049605620698	-4.6983833593176	3.71827926709535	1.88368167524251	1.52347488754089	-0.36020678770162	0.391417041059718	no	mid	chr16:88004427C>T
chr16	88004426del	CA	C	BANP_e5	ENSE00003979935	BANP_e5_del202to202	TTATGTGCTCTTACCATGAATGTTGTTGTTTTAAGGCCTTCTTTTTCTTTGTGATTCTTTTGTTCCCTAGCGTCGTCCCCCAGACTACAGTAATACTCAACAATGATCGGCAGAACGCCATTGTAGCCAAGATGGAAGACCCCTTGAGCAACAGGGCACCGGATTCCCTGGAAAATGTCATTAGCAAGTCAGTAGCACGGCCCAACCCCAC	MUT5	202	202	1	A	∆1nt	∆1nt	Intron down	Intron down	Intron down	117	91.4285714285714	57.8947368421053	93.9393939393939	86.8033439213874	92.8708587024372	6.0675147810498	2.33393514744361	1.88368167524251	2.56701911998074	0.68333744473823	0.186656670823579	no	mid	chr16:88004426del
chr16	88004426	A	C	BANP_e5	ENSE00003979935	BANP_e5_A202C	TTATGTGCTCTTACCATGAATGTTGTTGTTTTAAGGCCTTCTTTTTCTTTGTGATTCTTTTGTTCCCTAGCGTCGTCCCCCAGACTACAGTAATACTCAACAATGATCGGCAGAACGCCATTGTAGCCAAGATGGAAGACCCCTTGAGCAACAGGGCACCGGATTCCCTGGAAAATGTCATTAGCAAGTCAGTAGCACGGCCCCAACCCCAC	MUT5	202	202	1	A	C	sub	Intron down	Intron down	Intron down					86.8033439213874				1.88368167524251				no	mid	chr16:88004426A>C
chr16	88004425_88004430del	GCACCAA	G	BANP_e5	ENSE00003979935	BANP_e5_del201to206	TTATGTGCTCTTACCATGAATGTTGTTGTTTTAAGGCCTTCTTTTTCTTTGTGATTCTTTTGTTCCCTAGCGTCGTCCCCCAGACTACAGTAATACTCAACAATGATCGGCAGAACGCCATTGTAGCCAAGATGGAAGACCCCTTGAGCAACAGGGCACCGGATTCCCTGGAAAATGTCATTAGCAAGTCAGTAGCACGGCCCCAC	MUT5	201	206	6	CACCAA	∆6nt	∆6nt	Intron down	Intron down	Intron down	117	79.4117647058824	62.8571428571429	79.4117647058824	86.8033439213874	88.6350904109299	1.8317464895425	2.83161284861723	1.88368167524251	2.05399733143601	0.1703156561935	0.777983177169074	no	mid	chr16:88004425_88004430del
chr16	88004426_88004431del	CACCAAC	C	BANP_e5	ENSE00003979935	BANP_e5_del202to207	TTATGTGCTCTTACCATGAATGTTGTTGTTTTAAGGCCTTCTTTTTCTTTGTGATTCTTTTGTTCCCTAGCGTCGTCCCCCAGACTACAGTAATACTCAACAATGATCGGCAGAACGCCATTGTAGCCAAGATGGAAGACCCCTTGAGCAACAGGGCACCGGATTCCCTGGAAAATGTCATTAGCAAGTCAGTAGCACGGCCCCAC	MUT5	202	207	6	ACCAAC	∆6nt	∆6nt	Intron down	Intron down	Intron down	117	79.4117647058824	62.8571428571429	79.4117647058824	86.8033439213874	88.6350904109299	1.8317464895425	2.83161284861723	1.88368167524251	2.05399733143601	0.1703156561935	0.777983177169074	no	mid	chr16:88004426_88004431del
chr16	88004426	A	G	BANP_e5	ENSE00003979935	BANP_e5_A202G	TTATGTGCTCTTACCATGAATGTTGTTGTTTTAAGGCCTTCTTTTTCTTTGTGATTCTTTTGTTCCCTAGCGTCGTCCCCCAGACTACAGTAATACTCAACAATGATCGGCAGAACGCCATTGTAGCCAAGATGGAAGACCCCTTGAGCAACAGGGCACCGGATTCCCTGGAAAATGTCATTAGCAAGTCAGTAGCACGGCGCCAACCCCAC	MUT5	202	202	1	A	G	sub	Intron down	Intron down	Intron down	117	69.4029850746269	47.8260869565218	72.2222222222222	86.8033439213874	85.0604023711369	-1.7429415502505	1.95217125920288	1.88368167524251	1.73934637338361	-0.1443353018589	0.621776465709781	no	mid	chr16:88004426A>G
chr16	88004426	A	T	BANP_e5	ENSE00003979935	BANP_e5_A202T	TTATGTGCTCTTACCATGAATGTTGTTGTTTTAAGGCCTTCTTTTTCTTTGTGATTCTTTTGTTCCCTAGCGTCGTCCCCCAGACTACAGTAATACTCAACAATGATCGGCAGAACGCCATTGTAGCCAAGATGGAAGACCCCTTGAGCAACAGGGCACCGGATTCCCTGGAAAATGTCATTAGCAAGTCAGTAGCACGGCTCCAACCCCAC	MUT5	202	202	1	A	U	sub	Intron down	Intron down	Intron down	117	72.2772277227723	49.3150684931507	75.3303964757709	86.8033439213874	86.7318783864178	-0.0714655349695947	1.51861492759164	1.88368167524251	1.87745721534985	-0.00622445989265996	0.982227996144232	no	mid	chr16:88004426A>T
chr16	88004425	C	G	BANP_e5	ENSE00003979935	BANP_e5_C201G	TTATGTGCTCTTACCATGAATGTTGTTGTTTTAAGGCCTTCTTTTTCTTTGTGATTCTTTTGTTCCCTAGCGTCGTCCCCCAGACTACAGTAATACTCAACAATGATCGGCAGAACGCCATTGTAGCCAAGATGGAAGACCCCTTGAGCAACAGGGCACCGGATTCCCTGGAAAATGTCATTAGCAAGTCAGTAGCACGGGACCAACCCCAC	MUT5	201	201	1	C	G	sub	Intron down	Intron down	Intron down	117	84.6153846153846	55.5555555555556	78.5714285714286	86.8033439213874	88.9359716581042	2.1326277367168	3.20662793642934	1.88368167524251	2.08421753526272	0.20053586002021	0.774975199239486	no	mid	chr16:88004425C>G
chr16	88004425	C	T	BANP_e5	ENSE00003979935	BANP_e5_C201T	TTATGTGCTCTTACCATGAATGTTGTTGTTTTAAGGCCTTCTTTTTCTTTGTGATTCTTTTGTTCCCTAGCGTCGTCCCCCAGACTACAGTAATACTCAACAATGATCGGCAGAACGCCATTGTAGCCAAGATGGAAGACCCCTTGAGCAACAGGGCACCGGATTCCCTGGAAAATGTCATTAGCAAGTCAGTAGCACGGTACCAACCCCAC	MUT5	201	201	1	C	U	sub	Intron down	Intron down	Intron down					86.8033439213874				1.88368167524251				no	mid	chr16:88004425C>T
chr16	88004424	G	T	BANP_e5	ENSE00003979935	BANP_e5_G200T	TTATGTGCTCTTACCATGAATGTTGTTGTTTTAAGGCCTTCTTTTTCTTTGTGATTCTTTTGTTCCCTAGCGTCGTCCCCCAGACTACAGTAATACTCAACAATGATCGGCAGAACGCCATTGTAGCCAAGATGGAAGACCCCTTGAGCAACAGGGCACCGGATTCCCTGGAAAATGTCATTAGCAAGTCAGTAGCACGTCACCAACCCCAC	MUT5	200	200	1	G	U	sub	Intron down	Intron down	Intron down	117	70.5128205128205	66.6666666666667	77.6892430278885	86.8033439213874	86.4839098982078	-0.319434023179599	1.70030037276832	1.88368167524251	1.856077548762	-0.02760412648051	0.928735928441782	no	mid	chr16:88004424G>T
chr16	88004423	G	T	BANP_e5	ENSE00003979935	BANP_e5_G199T	TTATGTGCTCTTACCATGAATGTTGTTGTTTTAAGGCCTTCTTTTTCTTTGTGATTCTTTTGTTCCCTAGCGTCGTCCCCCAGACTACAGTAATACTCAACAATGATCGGCAGAACGCCATTGTAGCCAAGATGGAAGACCCCTTGAGCAACAGGGCACCGGATTCCCTGGAAAATGTCATTAGCAAGTCAGTAGCACTGCACCAACCCCAC	MUT5	199	199	1	G	U	sub	Intron down	Intron down	Intron down	117	74.6192893401015	55.9782608695652	79.8586572438163	86.8033439213874	88.0537094246276	1.2503655032402	1.43912073441711	1.88368167524251	1.99752614458372	0.11384446934121	0.677437449229499	no	mid	chr16:88004423G>T
chr16	88004422del	AC	A	BANP_e5	ENSE00003979935	BANP_e5_del198to198	TTATGTGCTCTTACCATGAATGTTGTTGTTTTAAGGCCTTCTTTTTCTTTGTGATTCTTTTGTTCCCTAGCGTCGTCCCCCAGACTACAGTAATACTCAACAATGATCGGCAGAACGCCATTGTAGCCAAGATGGAAGACCCCTTGAGCAACAGGGCACCGGATTCCCTGGAAAATGTCATTAGCAAGTCAGTAGCAGGCACCAACCCCAC	MUT5	198	198	1	C	∆1nt	∆1nt	Intron down	Intron down	Intron down					86.8033439213874				1.88368167524251				no	mid	chr16:88004422del
chr16	88004422	C	G	BANP_e5	ENSE00003979935	BANP_e5_C198G	TTATGTGCTCTTACCATGAATGTTGTTGTTTTAAGGCCTTCTTTTTCTTTGTGATTCTTTTGTTCCCTAGCGTCGTCCCCCAGACTACAGTAATACTCAACAATGATCGGCAGAACGCCATTGTAGCCAAGATGGAAGACCCCTTGAGCAACAGGGCACCGGATTCCCTGGAAAATGTCATTAGCAAGTCAGTAGCAGGGCACCAACCCCAC	MUT5	198	198	1	C	G	sub	Intron down	Intron down	Intron down	117	70.3196347031964	62.3529411764706	76.4227642276423	86.8033439213874	86.2373969124471	-0.565947008940304	1.48739891555204	1.88368167524251	1.83514892999246	-0.0485327452500501	0.852845497850957	no	mid	chr16:88004422C>G
chr16	88004422	C	T	BANP_e5	ENSE00003979935	BANP_e5_C198T	TTATGTGCTCTTACCATGAATGTTGTTGTTTTAAGGCCTTCTTTTTCTTTGTGATTCTTTTGTTCCCTAGCGTCGTCCCCCAGACTACAGTAATACTCAACAATGATCGGCAGAACGCCATTGTAGCCAAGATGGAAGACCCCTTGAGCAACAGGGCACCGGATTCCCTGGAAAATGTCATTAGCAAGTCAGTAGCATGGCACCAACCCCAC	MUT5	198	198	1	C	U	sub	Intron down	Intron down	Intron down	117	76.7932489451477	56.8720379146919	78.0564263322884	86.8033439213874	88.9997212453789	2.19637732399151	1.26758919730038	1.88368167524251	2.09071262384637	0.20703094860386	0.31824097850188	no	mid	chr16:88004422C>T
chr16	88004421_88004426del	CACGGCA	C	BANP_e5	ENSE00003979935	BANP_e5_del197to202	TTATGTGCTCTTACCATGAATGTTGTTGTTTTAAGGCCTTCTTTTTCTTTGTGATTCTTTTGTTCCCTAGCGTCGTCCCCCAGACTACAGTAATACTCAACAATGATCGGCAGAACGCCATTGTAGCCAAGATGGAAGACCCCTTGAGCAACAGGGCACCGGATTCCCTGGAAAATGTCATTAGCAAGTCAGTAGCCCAACCCCAC	MUT5	197	202	6	ACGGCA	∆6nt	∆6nt	Intron down	Intron down	Intron down	117	77.7173913043478	58.307210031348	79.110251450677	86.8033439213874	89.6163252857125	2.8129813643251	1.00382684870343	1.88368167524251	2.15530267142823	0.27162099618572	0.0599671027188153	yes	pos1	chr16:88004421_88004426del
chr16	88004421	A	C	BANP_e5	ENSE00003979935	BANP_e5_A197C	TTATGTGCTCTTACCATGAATGTTGTTGTTTTAAGGCCTTCTTTTTCTTTGTGATTCTTTTGTTCCCTAGCGTCGTCCCCCAGACTACAGTAATACTCAACAATGATCGGCAGAACGCCATTGTAGCCAAGATGGAAGACCCCTTGAGCAACAGGGCACCGGATTCCCTGGAAAATGTCATTAGCAAGTCAGTAGCCCGGCACCAACCCCAC	MUT5	197	197	1	A	C	sub	Intron down	Intron down	Intron down					86.8033439213874				1.88368167524251				no	mid	chr16:88004421A>C
chr16	88004421del	CA	C	BANP_e5	ENSE00003979935	BANP_e5_del197to197	TTATGTGCTCTTACCATGAATGTTGTTGTTTTAAGGCCTTCTTTTTCTTTGTGATTCTTTTGTTCCCTAGCGTCGTCCCCCAGACTACAGTAATACTCAACAATGATCGGCAGAACGCCATTGTAGCCAAGATGGAAGACCCCTTGAGCAACAGGGCACCGGATTCCCTGGAAAATGTCATTAGCAAGTCAGTAGCCGGCACCAACCCCAC	MUT5	197	197	1	A	∆1nt	∆1nt	Intron down	Intron down	Intron down	117	68.944099378882	51.7948717948718	77.7777777777778	86.8033439213874	85.3277982186439	-1.4755457027435	1.77135646248144	1.88368167524251	1.76054562084414	-0.12313605439837	0.653758160758955	no	mid	chr16:88004421del
chr16	88004421_88004423del	CACG	C	BANP_e5	ENSE00003979935	BANP_e5_del197to199	TTATGTGCTCTTACCATGAATGTTGTTGTTTTAAGGCCTTCTTTTTCTTTGTGATTCTTTTGTTCCCTAGCGTCGTCCCCCAGACTACAGTAATACTCAACAATGATCGGCAGAACGCCATTGTAGCCAAGATGGAAGACCCCTTGAGCAACAGGGCACCGGATTCCCTGGAAAATGTCATTAGCAAGTCAGTAGCGCACCAACCCCAC	MUT5	197	199	3	ACG	∆3nt	∆3nt	Intron down	Intron down	Intron down					86.8033439213874				1.88368167524251				no	mid	chr16:88004421_88004423del
chr16	88004421	A	G	BANP_e5	ENSE00003979935	BANP_e5_A197G	TTATGTGCTCTTACCATGAATGTTGTTGTTTTAAGGCCTTCTTTTTCTTTGTGATTCTTTTGTTCCCTAGCGTCGTCCCCCAGACTACAGTAATACTCAACAATGATCGGCAGAACGCCATTGTAGCCAAGATGGAAGACCCCTTGAGCAACAGGGCACCGGATTCCCTGGAAAATGTCATTAGCAAGTCAGTAGCGCGGCACCAACCCCAC	MUT5	197	197	1	A	G	sub	Intron down	Intron down	Intron down					86.8033439213874				1.88368167524251				no	mid	chr16:88004421A>G
chr16	88004421	A	T	BANP_e5	ENSE00003979935	BANP_e5_A197T	TTATGTGCTCTTACCATGAATGTTGTTGTTTTAAGGCCTTCTTTTTCTTTGTGATTCTTTTGTTCCCTAGCGTCGTCCCCCAGACTACAGTAATACTCAACAATGATCGGCAGAACGCCATTGTAGCCAAGATGGAAGACCCCTTGAGCAACAGGGCACCGGATTCCCTGGAAAATGTCATTAGCAAGTCAGTAGCTCGGCACCAACCCCAC	MUT5	197	197	1	A	U	sub	Intron down	Intron down	Intron down					86.8033439213874				1.88368167524251				no	mid	chr16:88004421A>T
chr16	88004420	C	G	BANP_e5	ENSE00003979935	BANP_e5_C196G	TTATGTGCTCTTACCATGAATGTTGTTGTTTTAAGGCCTTCTTTTTCTTTGTGATTCTTTTGTTCCCTAGCGTCGTCCCCCAGACTACAGTAATACTCAACAATGATCGGCAGAACGCCATTGTAGCCAAGATGGAAGACCCCTTGAGCAACAGGGCACCGGATTCCCTGGAAAATGTCATTAGCAAGTCAGTAGGACGGCACCAACCCCAC	MUT5	196	196	1	C	G	sub	Intron down	Intron down	Intron down					86.8033439213874				1.88368167524251				no	mid	chr16:88004420C>G
chr16	88004420_88004422del	GCAC	G	BANP_e5	ENSE00003979935	BANP_e5_del196to198	TTATGTGCTCTTACCATGAATGTTGTTGTTTTAAGGCCTTCTTTTTCTTTGTGATTCTTTTGTTCCCTAGCGTCGTCCCCCAGACTACAGTAATACTCAACAATGATCGGCAGAACGCCATTGTAGCCAAGATGGAAGACCCCTTGAGCAACAGGGCACCGGATTCCCTGGAAAATGTCATTAGCAAGTCAGTAGGGCACCAACCCCAC	MUT5	196	198	3	CAC	∆3nt	∆3nt	Intron down	Intron down	Intron down	117	66.4516129032258	43.046357615894	72.9257641921397	86.8033439213874	83.6911448701885	-3.11219905119889	1.93118162090253	1.88368167524251	1.6354249560452	-0.24825671919731	0.25587978518271	no	mid	chr16:88004420_88004422del
chr16	88004420	C	T	BANP_e5	ENSE00003979935	BANP_e5_C196T	TTATGTGCTCTTACCATGAATGTTGTTGTTTTAAGGCCTTCTTTTTCTTTGTGATTCTTTTGTTCCCTAGCGTCGTCCCCCAGACTACAGTAATACTCAACAATGATCGGCAGAACGCCATTGTAGCCAAGATGGAAGACCCCTTGAGCAACAGGGCACCGGATTCCCTGGAAAATGTCATTAGCAAGTCAGTAGTACGGCACCAACCCCAC	MUT5	196	196	1	C	U	sub	Intron down	Intron down	Intron down	117	100	40	70	86.8033439213874	83.0724580936655	-3.7308858277219	7.44124968928635	1.88368167524251	1.59077122203261	-0.2929104532099	0.799009220525551	no	mid	chr16:88004420C>T
chr16	88004419	G	T	BANP_e5	ENSE00003979935	BANP_e5_G195T	TTATGTGCTCTTACCATGAATGTTGTTGTTTTAAGGCCTTCTTTTTCTTTGTGATTCTTTTGTTCCCTAGCGTCGTCCCCCAGACTACAGTAATACTCAACAATGATCGGCAGAACGCCATTGTAGCCAAGATGGAAGACCCCTTGAGCAACAGGGCACCGGATTCCCTGGAAAATGTCATTAGCAAGTCAGTATCACGGCACCAACCCCAC	MUT5	195	195	1	G	U	sub	Intron down	Intron down	Intron down	117	77.2151898734177	64.3356643356643	85.2941176470588	86.8033439213874	89.5270067387181	2.7236628173307	1.452741953764	1.88368167524251	2.14574045768007	0.26205878243756	0.277466945425609	no	mid	chr16:88004419G>T
chr16	88004418	A	C	BANP_e5	ENSE00003979935	BANP_e5_A194C	TTATGTGCTCTTACCATGAATGTTGTTGTTTTAAGGCCTTCTTTTTCTTTGTGATTCTTTTGTTCCCTAGCGTCGTCCCCCAGACTACAGTAATACTCAACAATGATCGGCAGAACGCCATTGTAGCCAAGATGGAAGACCCCTTGAGCAACAGGGCACCGGATTCCCTGGAAAATGTCATTAGCAAGTCAGTCGCACGGCACCAACCCCAC	MUT5	194	194	1	A	C	sub	Intron down	Intron down	Intron down	117	11.2903225806452	11.864406779661	25	86.8033439213874	37.2715774999947	-49.5317664213927	6.21733990089006	1.88368167524251	-0.520583615472107	-2.40426529071462	8.21606862160525e-18	yes	neg4	chr16:88004418A>C
chr16	88004418_88004423del	TAGCACG	T	BANP_e5	ENSE00003979935	BANP_e5_del194to199	TTATGTGCTCTTACCATGAATGTTGTTGTTTTAAGGCCTTCTTTTTCTTTGTGATTCTTTTGTTCCCTAGCGTCGTCCCCCAGACTACAGTAATACTCAACAATGATCGGCAGAACGCCATTGTAGCCAAGATGGAAGACCCCTTGAGCAACAGGGCACCGGATTCCCTGGAAAATGTCATTAGCAAGTCAGTGCACCAACCCCAC	MUT5	194	199	6	AGCACG	∆6nt	∆6nt	Intron down	Intron down	Intron down					86.8033439213874				1.88368167524251				no	mid	chr16:88004418_88004423del
chr16	88004418del	TA	T	BANP_e5	ENSE00003979935	BANP_e5_del194to194	TTATGTGCTCTTACCATGAATGTTGTTGTTTTAAGGCCTTCTTTTTCTTTGTGATTCTTTTGTTCCCTAGCGTCGTCCCCCAGACTACAGTAATACTCAACAATGATCGGCAGAACGCCATTGTAGCCAAGATGGAAGACCCCTTGAGCAACAGGGCACCGGATTCCCTGGAAAATGTCATTAGCAAGTCAGTGCACGGCACCAACCCCAC	MUT5	194	194	1	A	∆1nt	∆1nt	Intron down	Intron down	Intron down	117	54.8611111111111	46.4	67.283950617284	86.8033439213874	77.75426056369	-9.0490833576974	2.41729272318961	1.88368167524251	1.25140284353687	-0.63227883170564	5.53500754811585e-05	yes	neg2	chr16:88004418del
chr16	88004418	A	G	BANP_e5	ENSE00003979935	BANP_e5_A194G	TTATGTGCTCTTACCATGAATGTTGTTGTTTTAAGGCCTTCTTTTTCTTTGTGATTCTTTTGTTCCCTAGCGTCGTCCCCCAGACTACAGTAATACTCAACAATGATCGGCAGAACGCCATTGTAGCCAAGATGGAAGACCCCTTGAGCAACAGGGCACCGGATTCCCTGGAAAATGTCATTAGCAAGTCAGTGGCACGGCACCAACCCCAC	MUT5	194	194	1	A	G	sub	Intron down	Intron down	Intron down	117	42.8571428571429	42.3076923076923	56.2874251497006	86.8033439213874	69.8266135598836	-16.9767303615038	2.87617534079634	1.88368167524251	0.839054928038726	-1.04462674720378	6.68714290486939e-13	yes	neg3	chr16:88004418A>G
chr16	88004418	A	T	BANP_e5	ENSE00003979935	BANP_e5_A194T	TTATGTGCTCTTACCATGAATGTTGTTGTTTTAAGGCCTTCTTTTTCTTTGTGATTCTTTTGTTCCCTAGCGTCGTCCCCCAGACTACAGTAATACTCAACAATGATCGGCAGAACGCCATTGTAGCCAAGATGGAAGACCCCTTGAGCAACAGGGCACCGGATTCCCTGGAAAATGTCATTAGCAAGTCAGTTGCACGGCACCAACCCCAC	MUT5	194	194	1	A	U	sub	Intron down	Intron down	Intron down	117	23.7623762376238	31.3131313131313	38.1818181818182	86.8033439213874	53.4678857598435	-33.3354581615439	4.56114002515071	1.88368167524251	0.138938504459402	-1.74474317078311	1.21533783668032e-19	yes	neg3	chr16:88004418A>T
chr16	88004416del	AG	A	BANP_e5	ENSE00003979935	BANP_e5_del192to192	TTATGTGCTCTTACCATGAATGTTGTTGTTTTAAGGCCTTCTTTTTCTTTGTGATTCTTTTGTTCCCTAGCGTCGTCCCCCAGACTACAGTAATACTCAACAATGATCGGCAGAACGCCATTGTAGCCAAGATGGAAGACCCCTTGAGCAACAGGGCACCGGATTCCCTGGAAAATGTCATTAGCAAGTCATAGCACGGCACCAACCCCAC	MUT5	192	192	1	G	∆1nt	∆1nt	5'SS	Intron down	Intron down	117	0	0	0	86.8033439213874	5.67420612907936	-81.1291377923081	3.70769262939456	1.88368167524251	-2.81082401771819	-4.6945056929607	1.96262448560303e-10	yes	neg5	chr16:88004416del
chr16	88004416	G	T	BANP_e5	ENSE00003979935	BANP_e5_G192T	TTATGTGCTCTTACCATGAATGTTGTTGTTTTAAGGCCTTCTTTTTCTTTGTGATTCTTTTGTTCCCTAGCGTCGTCCCCCAGACTACAGTAATACTCAACAATGATCGGCAGAACGCCATTGTAGCCAAGATGGAAGACCCCTTGAGCAACAGGGCACCGGATTCCCTGGAAAATGTCATTAGCAAGTCATTAGCACGGCACCAACCCCAC	MUT5	192	192	1	G	U	sub	5'SS	Intron down	Intron down	117	0	0	0	86.8033439213874	4.4277933627741	-82.3755505586133	2.9242641031454	1.88368167524251	-3.07198070451914	-4.95566237976165	1.43140392333696e-11	yes	neg5	chr16:88004416G>T
chr16	88004415_88004435del	CAGTAGCACGGCACCAACCCCA	C	BANP_e5	ENSE00003979935	BANP_e5_del191to211	TTATGTGCTCTTACCATGAATGTTGTTGTTTTAAGGCCTTCTTTTTCTTTGTGATTCTTTTGTTCCCTAGCGTCGTCCCCCAGACTACAGTAATACTCAACAATGATCGGCAGAACGCCATTGTAGCCAAGATGGAAGACCCCTTGAGCAACAGGGCACCGGATTCCCTGGAAAATGTCATTAGCAAGTCC	MUT5	191	211	21	AGUAGCACGGCACCAACCCCA	∆21nt	∆21nt	5'SS	Intron down	Intron down					86.8033439213874				1.88368167524251				no	mid	chr16:88004415_88004435del
chr16	88004415	A	C	BANP_e5	ENSE00003979935	BANP_e5_A191C	TTATGTGCTCTTACCATGAATGTTGTTGTTTTAAGGCCTTCTTTTTCTTTGTGATTCTTTTGTTCCCTAGCGTCGTCCCCCAGACTACAGTAATACTCAACAATGATCGGCAGAACGCCATTGTAGCCAAGATGGAAGACCCCTTGAGCAACAGGGCACCGGATTCCCTGGAAAATGTCATTAGCAAGTCCGTAGCACGGCACCAACCCCAC	MUT5	191	191	1	A	C	sub	5'SS	Intron down	Intron down	117	0	0	4.76190476190476	86.8033439213874	18.3857700566577	-68.4175738647297	9.22457570138856	1.88368167524251	-1.49042663440025	-3.37410830964276	4.30785389758459e-07	yes	neg5	chr16:88004415A>C
chr16	88004415	A	G	BANP_e5	ENSE00003979935	BANP_e5_A191G	TTATGTGCTCTTACCATGAATGTTGTTGTTTTAAGGCCTTCTTTTTCTTTGTGATTCTTTTGTTCCCTAGCGTCGTCCCCCAGACTACAGTAATACTCAACAATGATCGGCAGAACGCCATTGTAGCCAAGATGGAAGACCCCTTGAGCAACAGGGCACCGGATTCCCTGGAAAATGTCATTAGCAAGTCGGTAGCACGGCACCAACCCCAC	MUT5	191	191	1	A	G	sub	5'SS	Intron down	Intron down	117	25	14.7058823529412	14.7058823529412	86.8033439213874	47.7714404559749	-39.0319034654125	7.07469040499855	1.88368167524251	-0.0892014820413213	-1.97288315728383	6.24994978913034e-11	yes	neg3	chr16:88004415A>G
chr16	88004415del	CA	C	BANP_e5	ENSE00003979935	BANP_e5_del191to191	TTATGTGCTCTTACCATGAATGTTGTTGTTTTAAGGCCTTCTTTTTCTTTGTGATTCTTTTGTTCCCTAGCGTCGTCCCCCAGACTACAGTAATACTCAACAATGATCGGCAGAACGCCATTGTAGCCAAGATGGAAGACCCCTTGAGCAACAGGGCACCGGATTCCCTGGAAAATGTCATTAGCAAGTCGTAGCACGGCACCAACCCCAC	MUT5	191	191	1	A	∆1nt	∆1nt	5'SS	Intron down	Intron down	117	0	0	0	86.8033439213874	4.63418494712371	-82.1691589742637	3.05526348522238	1.88368167524251	-3.02425984534204	-4.90794152058455	2.34265924384481e-11	yes	neg5	chr16:88004415del
chr16	88004415	A	T	BANP_e5	ENSE00003979935	BANP_e5_A191T	TTATGTGCTCTTACCATGAATGTTGTTGTTTTAAGGCCTTCTTTTTCTTTGTGATTCTTTTGTTCCCTAGCGTCGTCCCCCAGACTACAGTAATACTCAACAATGATCGGCAGAACGCCATTGTAGCCAAGATGGAAGACCCCTTGAGCAACAGGGCACCGGATTCCCTGGAAAATGTCATTAGCAAGTCTGTAGCACGGCACCAACCCCAC	MUT5	191	191	1	A	U	sub	5'SS	Intron down	Intron down	117	0	2.63157894736842	11.4285714285714	86.8033439213874	20.2241673705081	-66.5791765508793	6.95115897744313	1.88368167524251	-1.37234231556694	-3.25602399080945	1.01570375722511e-12	yes	neg5	chr16:88004415A>T
chr16	88004414	C	G	BANP_e5	ENSE00003979935	BANP_e5_C190G	TTATGTGCTCTTACCATGAATGTTGTTGTTTTAAGGCCTTCTTTTTCTTTGTGATTCTTTTGTTCCCTAGCGTCGTCCCCCAGACTACAGTAATACTCAACAATGATCGGCAGAACGCCATTGTAGCCAAGATGGAAGACCCCTTGAGCAACAGGGCACCGGATTCCCTGGAAAATGTCATTAGCAAGTGAGTAGCACGGCACCAACCCCAC	MUT5	190	190	1	C	G	sub	5'SS	Intron down	Intron down	117	80.5785123966942	65.2849740932643	87.9356568364611	86.8033439213874	91.0896123271641	4.28626840577671	1.10314084274041	1.88368167524251	2.32462602242145	0.44094434717894	0.00730397236251531	yes	pos1	chr16:88004414C>G
chr16	88004414_88004416del	TCAG	T	BANP_e5	ENSE00003979935	BANP_e5_del190to192	TTATGTGCTCTTACCATGAATGTTGTTGTTTTAAGGCCTTCTTTTTCTTTGTGATTCTTTTGTTCCCTAGCGTCGTCCCCCAGACTACAGTAATACTCAACAATGATCGGCAGAACGCCATTGTAGCCAAGATGGAAGACCCCTTGAGCAACAGGGCACCGGATTCCCTGGAAAATGTCATTAGCAAGTTAGCACGGCACCAACCCCAC	MUT5	190	192	3	CAG	∆3nt	∆3nt	5'SS	Intron down	Intron down	117	7.14285714285714	5.88235294117647	11.1111111111111	86.8033439213874	31.3032459827813	-55.5000979386061	10.5808768060081	1.88368167524251	-0.785980151765158	-2.66966182700767	5.94878071409598e-07	yes	neg4	chr16:88004414_88004416del
chr16	88004414	C	T	BANP_e5	ENSE00003979935	BANP_e5_C190T	TTATGTGCTCTTACCATGAATGTTGTTGTTTTAAGGCCTTCTTTTTCTTTGTGATTCTTTTGTTCCCTAGCGTCGTCCCCCAGACTACAGTAATACTCAACAATGATCGGCAGAACGCCATTGTAGCCAAGATGGAAGACCCCTTGAGCAACAGGGCACCGGATTCCCTGGAAAATGTCATTAGCAAGTTAGTAGCACGGCACCAACCCCAC	MUT5	190	190	1	C	U	sub	5'SS	Intron down	Intron down	117	85	71.4285714285714	78.7878787878788	86.8033439213874	89.9782880259334	3.174944104546	3.09004917181351	1.88368167524251	2.1948144603121	0.31113278506959	0.632819170046068	no	mid	chr16:88004414C>T
chr16	88004412del	AG	A	BANP_e5	ENSE00003979935	BANP_e5_del188to188	TTATGTGCTCTTACCATGAATGTTGTTGTTTTAAGGCCTTCTTTTTCTTTGTGATTCTTTTGTTCCCTAGCGTCGTCCCCCAGACTACAGTAATACTCAACAATGATCGGCAGAACGCCATTGTAGCCAAGATGGAAGACCCCTTGAGCAACAGGGCACCGGATTCCCTGGAAAATGTCATTAGCAATCAGTAGCACGGCACCAACCCCAC	MUT5	188	188	1	G	∆1nt	∆1nt	5'SS	Intron down	Intron down	117	0	0	0	86.8033439213874	7.20618206329019	-79.5971618580972	4.64911275021028	1.88368167524251	-2.5554407429916	-4.43912241823411	2.4471541504294e-09	yes	neg5	chr16:88004412del
chr16	88004412	G	T	BANP_e5	ENSE00003979935	BANP_e5_G188T	TTATGTGCTCTTACCATGAATGTTGTTGTTTTAAGGCCTTCTTTTTCTTTGTGATTCTTTTGTTCCCTAGCGTCGTCCCCCAGACTACAGTAATACTCAACAATGATCGGCAGAACGCCATTGTAGCCAAGATGGAAGACCCCTTGAGCAACAGGGCACCGGATTCCCTGGAAAATGTCATTAGCAATTCAGTAGCACGGCACCAACCCCAC	MUT5	188	188	1	G	U	sub	5'SS	Intron down	Intron down	117	0	1.0752688172043	0	86.8033439213874	5.29781442262014	-81.5055294987673	3.01136977032902	1.88368167524251	-2.88344271646595	-4.76712439170846	7.343397657752e-14	yes	neg5	chr16:88004412G>T
chr16	88004411_88004413del	AAGT	A	BANP_e5	ENSE00003979935	BANP_e5_del187to189	TTATGTGCTCTTACCATGAATGTTGTTGTTTTAAGGCCTTCTTTTTCTTTGTGATTCTTTTGTTCCCTAGCGTCGTCCCCCAGACTACAGTAATACTCAACAATGATCGGCAGAACGCCATTGTAGCCAAGATGGAAGACCCCTTGAGCAACAGGGCACCGGATTCCCTGGAAAATGTCATTAGCACAGTAGCACGGCACCAACCCCAC	MUT5	187	189	3	AGU	∆3nt	∆3nt	5'SS	Exon	Intron down					86.8033439213874				1.88368167524251				no	mid	chr16:88004411_88004413del
chr16	88004411_88004431del	AAGTCAGTAGCACGGCACCAAC	A	BANP_e5	ENSE00003979935	BANP_e5_del187to207	TTATGTGCTCTTACCATGAATGTTGTTGTTTTAAGGCCTTCTTTTTCTTTGTGATTCTTTTGTTCCCTAGCGTCGTCCCCCAGACTACAGTAATACTCAACAATGATCGGCAGAACGCCATTGTAGCCAAGATGGAAGACCCCTTGAGCAACAGGGCACCGGATTCCCTGGAAAATGTCATTAGCACCCAC	MUT5	187	207	21	AGUCAGUAGCACGGCACCAAC	∆21nt	∆21nt	5'SS	Exon	Intron down	116	0	0	0	86.8033439213874	2.83343700716045	-83.9699069142269	1.89715762307682	1.88368167524251	-3.53493618523156	-5.41861786047407	1.26288907514965e-13	yes	neg5	chr16:88004411_88004431del
chr16	88004411	A	C	BANP_e5	ENSE00003979935	BANP_e5_A187C	TTATGTGCTCTTACCATGAATGTTGTTGTTTTAAGGCCTTCTTTTTCTTTGTGATTCTTTTGTTCCCTAGCGTCGTCCCCCAGACTACAGTAATACTCAACAATGATCGGCAGAACGCCATTGTAGCCAAGATGGAAGACCCCTTGAGCAACAGGGCACCGGATTCCCTGGAAAATGTCATTAGCACGTCAGTAGCACGGCACCAACCCCAC	MUT5	187	187	1	A	C	sub	5'SS	Exon	Exon	117	52.8735632183908	40.1869158878505	55.6291390728477	86.8033439213874	75.6001792173678	-11.2031647040196	3.16603950024881	1.88368167524251	1.13088286648469	-0.75279880875782	9.858901667792e-05	yes	neg2	chr16:88004411A>C
chr16	88004411	A	G	BANP_e5	ENSE00003979935	BANP_e5_A187G	TTATGTGCTCTTACCATGAATGTTGTTGTTTTAAGGCCTTCTTTTTCTTTGTGATTCTTTTGTTCCCTAGCGTCGTCCCCCAGACTACAGTAATACTCAACAATGATCGGCAGAACGCCATTGTAGCCAAGATGGAAGACCCCTTGAGCAACAGGGCACCGGATTCCCTGGAAAATGTCATTAGCAGGTCAGTAGCACGGCACCAACCCCAC	MUT5	187	187	1	A	G	sub	5'SS	Exon	Exon	117	77.6119402985075	65.1041666666667	85.3018372703412	86.8033439213874	89.7896358800135	2.9862919586261	1.13697502429269	1.88368167524251	2.17406626066988	0.29038458542737	0.0888416811913982	yes	pos1	chr16:88004411A>G
chr16	88004410del	CA	C	BANP_e5	ENSE00003979935	BANP_e5_del186to186	TTATGTGCTCTTACCATGAATGTTGTTGTTTTAAGGCCTTCTTTTTCTTTGTGATTCTTTTGTTCCCTAGCGTCGTCCCCCAGACTACAGTAATACTCAACAATGATCGGCAGAACGCCATTGTAGCCAAGATGGAAGACCCCTTGAGCAACAGGGCACCGGATTCCCTGGAAAATGTCATTAGCAGTCAGTAGCACGGCACCAACCCCAC	MUT5	186	186	1	A	∆1nt	∆1nt	5'SS	Exon	Exon					86.8033439213874				1.88368167524251				no	mid	chr16:88004410del
chr16	88004411del	AA	A	BANP_e5	ENSE00003979935	BANP_e5_del187to187	TTATGTGCTCTTACCATGAATGTTGTTGTTTTAAGGCCTTCTTTTTCTTTGTGATTCTTTTGTTCCCTAGCGTCGTCCCCCAGACTACAGTAATACTCAACAATGATCGGCAGAACGCCATTGTAGCCAAGATGGAAGACCCCTTGAGCAACAGGGCACCGGATTCCCTGGAAAATGTCATTAGCAGTCAGTAGCACGGCACCAACCCCAC	MUT5	187	187	1	A	∆1nt	∆1nt	5'SS	Exon	Exon					86.8033439213874				1.88368167524251				no	mid	chr16:88004411del
chr16	88004411_88004416del	AAGTCAG	A	BANP_e5	ENSE00003979935	BANP_e5_del187to192	TTATGTGCTCTTACCATGAATGTTGTTGTTTTAAGGCCTTCTTTTTCTTTGTGATTCTTTTGTTCCCTAGCGTCGTCCCCCAGACTACAGTAATACTCAACAATGATCGGCAGAACGCCATTGTAGCCAAGATGGAAGACCCCTTGAGCAACAGGGCACCGGATTCCCTGGAAAATGTCATTAGCATAGCACGGCACCAACCCCAC	MUT5	187	192	6	AGUCAG	∆6nt	∆6nt	5'SS	Exon	Intron down					86.8033439213874				1.88368167524251				no	mid	chr16:88004411_88004416del
chr16	88004411	A	T	BANP_e5	ENSE00003979935	BANP_e5_A187T	TTATGTGCTCTTACCATGAATGTTGTTGTTTTAAGGCCTTCTTTTTCTTTGTGATTCTTTTGTTCCCTAGCGTCGTCCCCCAGACTACAGTAATACTCAACAATGATCGGCAGAACGCCATTGTAGCCAAGATGGAAGACCCCTTGAGCAACAGGGCACCGGATTCCCTGGAAAATGTCATTAGCATGTCAGTAGCACGGCACCAACCCCAC	MUT5	187	187	1	A	U	sub	5'SS	Exon	Exon	117	65.1515151515152	33.3333333333333	60.2739726027397	86.8033439213874	80.9796920391749	-5.8236518822125	3.06941886773248	1.88368167524251	1.44869115926525	-0.43499051597726	0.121991113836999	no	mid	chr16:88004411A>T
chr16	88004410	A	C	BANP_e5	ENSE00003979935	BANP_e5_A186C	TTATGTGCTCTTACCATGAATGTTGTTGTTTTAAGGCCTTCTTTTTCTTTGTGATTCTTTTGTTCCCTAGCGTCGTCCCCCAGACTACAGTAATACTCAACAATGATCGGCAGAACGCCATTGTAGCCAAGATGGAAGACCCCTTGAGCAACAGGGCACCGGATTCCCTGGAAAATGTCATTAGCCAGTCAGTAGCACGGCACCAACCCCAC	MUT5	186	186	1	A	C	sub	5'SS	Exon	Exon	117	18.1818181818182	16.6666666666667	50	86.8033439213874	56.5500874978515	-30.2532564235359	10.8836201193547	1.88368167524251	0.263517911876364	-1.62016376336615	0.00167723771546815	yes	neg3	chr16:88004410A>C
chr16	88004410_88004430del	CAAGTCAGTAGCACGGCACCAA	C	BANP_e5	ENSE00003979935	BANP_e5_del186to206	TTATGTGCTCTTACCATGAATGTTGTTGTTTTAAGGCCTTCTTTTTCTTTGTGATTCTTTTGTTCCCTAGCGTCGTCCCCCAGACTACAGTAATACTCAACAATGATCGGCAGAACGCCATTGTAGCCAAGATGGAAGACCCCTTGAGCAACAGGGCACCGGATTCCCTGGAAAATGTCATTAGCCCCCAC	MUT5	186	206	21	AAGUCAGUAGCACGGCACCAA	∆21nt	∆21nt	5'SS	Exon	Intron down	115	0	0	0	86.8033439213874	2.33037307978121	-84.4729708416062	1.56705965856528	1.88368167524251	-3.73556225481543	-5.61924393005794	1.38819843481817e-14	yes	neg5	chr16:88004410_88004430del
chr16	88004410	A	G	BANP_e5	ENSE00003979935	BANP_e5_A186G	TTATGTGCTCTTACCATGAATGTTGTTGTTTTAAGGCCTTCTTTTTCTTTGTGATTCTTTTGTTCCCTAGCGTCGTCCCCCAGACTACAGTAATACTCAACAATGATCGGCAGAACGCCATTGTAGCCAAGATGGAAGACCCCTTGAGCAACAGGGCACCGGATTCCCTGGAAAATGTCATTAGCGAGTCAGTAGCACGGCACCAACCCCAC	MUT5	186	186	1	A	G	sub	5'SS	Exon	Exon	117	50.7246376811594	37.0786516853933	57.3913043478261	86.8033439213874	74.2858725343019	-12.5174713870855	3.58984310541583	1.88368167524251	1.06088024508312	-0.82280143015939	9.92458813978017e-05	yes	neg2	chr16:88004410A>G
chr16	88004410_88004415del	CAAGTCA	C	BANP_e5	ENSE00003979935	BANP_e5_del186to191	TTATGTGCTCTTACCATGAATGTTGTTGTTTTAAGGCCTTCTTTTTCTTTGTGATTCTTTTGTTCCCTAGCGTCGTCCCCCAGACTACAGTAATACTCAACAATGATCGGCAGAACGCCATTGTAGCCAAGATGGAAGACCCCTTGAGCAACAGGGCACCGGATTCCCTGGAAAATGTCATTAGCGTAGCACGGCACCAACCCCAC	MUT5	186	191	6	AAGUCA	∆6nt	∆6nt	5'SS	Exon	Intron down					86.8033439213874				1.88368167524251				no	mid	chr16:88004410_88004415del
chr16	88004410	A	T	BANP_e5	ENSE00003979935	BANP_e5_A186T	TTATGTGCTCTTACCATGAATGTTGTTGTTTTAAGGCCTTCTTTTTCTTTGTGATTCTTTTGTTCCCTAGCGTCGTCCCCCAGACTACAGTAATACTCAACAATGATCGGCAGAACGCCATTGTAGCCAAGATGGAAGACCCCTTGAGCAACAGGGCACCGGATTCCCTGGAAAATGTCATTAGCTAGTCAGTAGCACGGCACCAACCCCAC	MUT5	186	186	1	A	U	sub	5'SS	Exon	Exon	117	10	8	17.4193548387097	86.8033439213874	30.801098392897	-56.0022455284904	4.6065303135792	1.88368167524251	-0.809434638317229	-2.69311631355974	2.24004492389749e-33	yes	neg4	chr16:88004410A>T
chr16	88004410_88004412del	CAAG	C	BANP_e5	ENSE00003979935	BANP_e5_del186to188	TTATGTGCTCTTACCATGAATGTTGTTGTTTTAAGGCCTTCTTTTTCTTTGTGATTCTTTTGTTCCCTAGCGTCGTCCCCCAGACTACAGTAATACTCAACAATGATCGGCAGAACGCCATTGTAGCCAAGATGGAAGACCCCTTGAGCAACAGGGCACCGGATTCCCTGGAAAATGTCATTAGCTCAGTAGCACGGCACCAACCCCAC	MUT5	186	188	3	AAG	∆3nt	∆3nt	5'SS	Exon	Intron down	115	0	0	0	86.8033439213874	4.38977557329245	-82.4135683480949	2.90030913138383	1.88368167524251	-3.08100166088532	-4.96468333612783	1.3221124277264e-11	yes	neg5	chr16:88004410_88004412del
chr16	88004409	C	G	BANP_e5	ENSE00003979935	BANP_e5_C185G	TTATGTGCTCTTACCATGAATGTTGTTGTTTTAAGGCCTTCTTTTTCTTTGTGATTCTTTTGTTCCCTAGCGTCGTCCCCCAGACTACAGTAATACTCAACAATGATCGGCAGAACGCCATTGTAGCCAAGATGGAAGACCCCTTGAGCAACAGGGCACCGGATTCCCTGGAAAATGTCATTAGGAAGTCAGTAGCACGGCACCAACCCCAC	MUT5	185	185	1	C	G	sub	5'SS	Exon	Exon	117	31.25	26.3157894736842	28.5714285714286	86.8033439213874	57.9827162435662	-28.8206276778212	8.10491689932352	1.88368167524251	0.32206391869288	-1.56161775654963	2.37598263763975e-05	yes	neg3	chr16:88004409C>G
chr16	88004409_88004411del	GCAA	G	BANP_e5	ENSE00003979935	BANP_e5_del185to187	TTATGTGCTCTTACCATGAATGTTGTTGTTTTAAGGCCTTCTTTTTCTTTGTGATTCTTTTGTTCCCTAGCGTCGTCCCCCAGACTACAGTAATACTCAACAATGATCGGCAGAACGCCATTGTAGCCAAGATGGAAGACCCCTTGAGCAACAGGGCACCGGATTCCCTGGAAAATGTCATTAGGTCAGTAGCACGGCACCAACCCCAC	MUT5	185	187	3	CAA	∆3nt	∆3nt	5'SS	Exon	Exon	114	81.4207650273224	66	86.3198458574181	86.8033439213874	91.4630791329044	4.659735211517	0.896514180068064	1.88368167524251	2.37153499552559	0.48785332028308	0.000183752965227569	yes	pos1	chr16:88004409_88004411del
chr16	88004409	C	T	BANP_e5	ENSE00003979935	BANP_e5_C185T	TTATGTGCTCTTACCATGAATGTTGTTGTTTTAAGGCCTTCTTTTTCTTTGTGATTCTTTTGTTCCCTAGCGTCGTCCCCCAGACTACAGTAATACTCAACAATGATCGGCAGAACGCCATTGTAGCCAAGATGGAAGACCCCTTGAGCAACAGGGCACCGGATTCCCTGGAAAATGTCATTAGTAAGTCAGTAGCACGGCACCAACCCCAC	MUT5	185	185	1	C	U	sub	5'SS	Exon	Exon					86.8033439213874				1.88368167524251				no	mid	chr16:88004409C>T
chr16	88004408	G	T	BANP_e5	ENSE00003979935	BANP_e5_G184T	TTATGTGCTCTTACCATGAATGTTGTTGTTTTAAGGCCTTCTTTTTCTTTGTGATTCTTTTGTTCCCTAGCGTCGTCCCCCAGACTACAGTAATACTCAACAATGATCGGCAGAACGCCATTGTAGCCAAGATGGAAGACCCCTTGAGCAACAGGGCACCGGATTCCCTGGAAAATGTCATTATCAAGTCAGTAGCACGGCACCAACCCCAC	MUT5	184	184	1	G	U	sub	Exon	Exon	Exon	117	71.5	56.5789473684211	80.8664259927798	86.8033439213874	86.7785234403765	-0.024820481010901	1.51054824096063	1.88368167524251	1.88151664571463	-0.00216502952788011	0.991863539301049	no	mid	chr16:88004408G>T
chr16	88004407_88004427del	TAGCAAGTCAGTAGCACGGCAC	T	BANP_e5	ENSE00003979935	BANP_e5_del183to203	TTATGTGCTCTTACCATGAATGTTGTTGTTTTAAGGCCTTCTTTTTCTTTGTGATTCTTTTGTTCCCTAGCGTCGTCCCCCAGACTACAGTAATACTCAACAATGATCGGCAGAACGCCATTGTAGCCAAGATGGAAGACCCCTTGAGCAACAGGGCACCGGATTCCCTGGAAAATGTCATTCAACCCCAC	MUT5	183	203	21	AGCAAGUCAGUAGCACGGCAC	∆21nt	∆21nt	5'SS	Exon	Intron down	112	0	0	0	86.8033439213874	9.6618281741895	-77.1415157471979	6.10712913436882	1.88368167524251	-2.23537721111949	-4.119058886362	4.76404138349263e-08	yes	neg5	chr16:88004407_88004427del
chr16	88004407	A	C	BANP_e5	ENSE00003979935	BANP_e5_A183C	TTATGTGCTCTTACCATGAATGTTGTTGTTTTAAGGCCTTCTTTTTCTTTGTGATTCTTTTGTTCCCTAGCGTCGTCCCCCAGACTACAGTAATACTCAACAATGATCGGCAGAACGCCATTGTAGCCAAGATGGAAGACCCCTTGAGCAACAGGGCACCGGATTCCCTGGAAAATGTCATTCGCAAGTCAGTAGCACGGCACCAACCCCAC	MUT5	183	183	1	A	C	sub	Exon	Exon	Exon					86.8033439213874				1.88368167524251				no	mid	chr16:88004407A>C
chr16	88004407del	TA	T	BANP_e5	ENSE00003979935	BANP_e5_del183to183	TTATGTGCTCTTACCATGAATGTTGTTGTTTTAAGGCCTTCTTTTTCTTTGTGATTCTTTTGTTCCCTAGCGTCGTCCCCCAGACTACAGTAATACTCAACAATGATCGGCAGAACGCCATTGTAGCCAAGATGGAAGACCCCTTGAGCAACAGGGCACCGGATTCCCTGGAAAATGTCATTGCAAGTCAGTAGCACGGCACCAACCCCAC	MUT5	183	183	1	A	∆1nt	∆1nt	Exon	Exon	Exon	116	71.4285714285714	51.6129032258065	75.9259259259259	86.8033439213874	85.261039689673	-1.5423042317144	3.25412073070803	1.88368167524251	1.75522325658809	-0.12845841865442	0.824895397471661	no	mid	chr16:88004407del
chr16	88004407	A	G	BANP_e5	ENSE00003979935	BANP_e5_A183G	TTATGTGCTCTTACCATGAATGTTGTTGTTTTAAGGCCTTCTTTTTCTTTGTGATTCTTTTGTTCCCTAGCGTCGTCCCCCAGACTACAGTAATACTCAACAATGATCGGCAGAACGCCATTGTAGCCAAGATGGAAGACCCCTTGAGCAACAGGGCACCGGATTCCCTGGAAAATGTCATTGGCAAGTCAGTAGCACGGCACCAACCCCAC	MUT5	183	183	1	A	G	sub	Exon	Exon	Exon					86.8033439213874				1.88368167524251				no	mid	chr16:88004407A>G
chr16	88004407_88004412del	TAGCAAG	T	BANP_e5	ENSE00003979935	BANP_e5_del183to188	TTATGTGCTCTTACCATGAATGTTGTTGTTTTAAGGCCTTCTTTTTCTTTGTGATTCTTTTGTTCCCTAGCGTCGTCCCCCAGACTACAGTAATACTCAACAATGATCGGCAGAACGCCATTGTAGCCAAGATGGAAGACCCCTTGAGCAACAGGGCACCGGATTCCCTGGAAAATGTCATTTCAGTAGCACGGCACCAACCCCAC	MUT5	183	188	6	AGCAAG	∆6nt	∆6nt	5'SS	Exon	Intron down	112	0	0	0	86.8033439213874	8.60857955848655	-78.1947643629009	5.48695167047238	1.88368167524251	-2.36239227675533	-4.24607395199784	1.48714706808822e-08	yes	neg5	chr16:88004407_88004412del
chr16	88004407	A	T	BANP_e5	ENSE00003979935	BANP_e5_A183T	TTATGTGCTCTTACCATGAATGTTGTTGTTTTAAGGCCTTCTTTTTCTTTGTGATTCTTTTGTTCCCTAGCGTCGTCCCCCAGACTACAGTAATACTCAACAATGATCGGCAGAACGCCATTGTAGCCAAGATGGAAGACCCCTTGAGCAACAGGGCACCGGATTCCCTGGAAAATGTCATTTGCAAGTCAGTAGCACGGCACCAACCCCAC	MUT5	183	183	1	A	U	sub	Exon	Exon	Exon	117	47.6190476190476	56.25	82.3529411764706	86.8033439213874	79.1656083329293	-7.63773558845809	4.89422115777914	1.88368167524251	1.33493689948771	-0.5487447757548	0.218079719411443	no	mid	chr16:88004407A>T
chr16	88004404_88004424del	CATTAGCAAGTCAGTAGCACGG	C	BANP_e5	ENSE00003979935	BANP_e5_del180to200	TTATGTGCTCTTACCATGAATGTTGTTGTTTTAAGGCCTTCTTTTTCTTTGTGATTCTTTTGTTCCCTAGCGTCGTCCCCCAGACTACAGTAATACTCAACAATGATCGGCAGAACGCCATTGTAGCCAAGATGGAAGACCCCTTGAGCAACAGGGCACCGGATTCCCTGGAAAATGTCCACCAACCCCAC	MUT5	180	200	21	AUUAGCAAGUCAGUAGCACGG	∆21nt	∆21nt	5'SS	Exon	Intron down					86.8033439213874				1.88368167524251				no	mid	chr16:88004404_88004424del
chr16	88004404	A	C	BANP_e5	ENSE00003979935	BANP_e5_A180C	TTATGTGCTCTTACCATGAATGTTGTTGTTTTAAGGCCTTCTTTTTCTTTGTGATTCTTTTGTTCCCTAGCGTCGTCCCCCAGACTACAGTAATACTCAACAATGATCGGCAGAACGCCATTGTAGCCAAGATGGAAGACCCCTTGAGCAACAGGGCACCGGATTCCCTGGAAAATGTCCTTAGCAAGTCAGTAGCACGGCACCAACCCCAC	MUT5	180	180	1	A	C	sub	Exon	Exon	Exon	117	71.2230215827338	52.7131782945737	78.9189189189189	86.8033439213874	86.3536828247095	-0.4496610966779	1.81028897483102	1.88368167524251	1.84498177243159	-0.0386999028109201	0.909844279339205	no	mid	chr16:88004404A>C
chr16	88004404	A	G	BANP_e5	ENSE00003979935	BANP_e5_A180G	TTATGTGCTCTTACCATGAATGTTGTTGTTTTAAGGCCTTCTTTTTCTTTGTGATTCTTTTGTTCCCTAGCGTCGTCCCCCAGACTACAGTAATACTCAACAATGATCGGCAGAACGCCATTGTAGCCAAGATGGAAGACCCCTTGAGCAACAGGGCACCGGATTCCCTGGAAAATGTCGTTAGCAAGTCAGTAGCACGGCACCAACCCCAC	MUT5	180	180	1	A	G	sub	Exon	Exon	Exon					86.8033439213874				1.88368167524251				no	mid	chr16:88004404A>G
chr16	88004404del	CA	C	BANP_e5	ENSE00003979935	BANP_e5_del180to180	TTATGTGCTCTTACCATGAATGTTGTTGTTTTAAGGCCTTCTTTTTCTTTGTGATTCTTTTGTTCCCTAGCGTCGTCCCCCAGACTACAGTAATACTCAACAATGATCGGCAGAACGCCATTGTAGCCAAGATGGAAGACCCCTTGAGCAACAGGGCACCGGATTCCCTGGAAAATGTCTTAGCAAGTCAGTAGCACGGCACCAACCCCAC	MUT5	180	180	1	A	∆1nt	∆1nt	Exon	Exon	Exon	116	74.390243902439	65.4761904761905	77.1689497716895	86.8033439213874	88.0480146831624	1.244670761775	1.55120012718257	1.88368167524251	1.99698488720175	0.11330321195924	0.712113017831496	no	mid	chr16:88004404del
chr16	88004404	A	T	BANP_e5	ENSE00003979935	BANP_e5_A180T	TTATGTGCTCTTACCATGAATGTTGTTGTTTTAAGGCCTTCTTTTTCTTTGTGATTCTTTTGTTCCCTAGCGTCGTCCCCCAGACTACAGTAATACTCAACAATGATCGGCAGAACGCCATTGTAGCCAAGATGGAAGACCCCTTGAGCAACAGGGCACCGGATTCCCTGGAAAATGTCTTTAGCAAGTCAGTAGCACGGCACCAACCCCAC	MUT5	180	180	1	A	U	sub	Exon	Exon	Exon	117	72.1311475409836	56.3636363636364	85.2941176470588	86.8033439213874	87.0157839250648	0.212440003677405	2.43761081347852	1.88368167524251	1.90235505492051	0.0186733796779999	0.969811942087168	no	mid	chr16:88004404A>T
chr16	88004403	C	G	BANP_e5	ENSE00003979935	BANP_e5_C179G	TTATGTGCTCTTACCATGAATGTTGTTGTTTTAAGGCCTTCTTTTTCTTTGTGATTCTTTTGTTCCCTAGCGTCGTCCCCCAGACTACAGTAATACTCAACAATGATCGGCAGAACGCCATTGTAGCCAAGATGGAAGACCCCTTGAGCAACAGGGCACCGGATTCCCTGGAAAATGTGATTAGCAAGTCAGTAGCACGGCACCAACCCCAC	MUT5	179	179	1	C	G	sub	Exon	Exon	Exon	117	68.1159420289855	52.4271844660194	83.6956521739131	86.8033439213874	85.2904896137065	-1.5128543076809	1.89039912915728	1.88368167524251	1.7575687052433	-0.12611296999921	0.675059082283138	no	mid	chr16:88004403C>G
chr16	88004403_88004423del	TCATTAGCAAGTCAGTAGCACG	T	BANP_e5	ENSE00003979935	BANP_e5_del179to199	TTATGTGCTCTTACCATGAATGTTGTTGTTTTAAGGCCTTCTTTTTCTTTGTGATTCTTTTGTTCCCTAGCGTCGTCCCCCAGACTACAGTAATACTCAACAATGATCGGCAGAACGCCATTGTAGCCAAGATGGAAGACCCCTTGAGCAACAGGGCACCGGATTCCCTGGAAAATGTGCACCAACCCCAC	MUT5	179	199	21	CAUUAGCAAGUCAGUAGCACG	∆21nt	∆21nt	5'SS	Exon	Intron down	108	0	0	0	86.8033439213874	4.11548344114022	-82.6878604802472	2.72549149265053	1.88368167524251	-3.14838820494069	-5.0320698801832	6.37472247749314e-12	yes	neg5	chr16:88004403_88004423del
chr16	88004402_88004404del	GTCA	G	BANP_e5	ENSE00003979935	BANP_e5_del178to180	TTATGTGCTCTTACCATGAATGTTGTTGTTTTAAGGCCTTCTTTTTCTTTGTGATTCTTTTGTTCCCTAGCGTCGTCCCCCAGACTACAGTAATACTCAACAATGATCGGCAGAACGCCATTGTAGCCAAGATGGAAGACCCCTTGAGCAACAGGGCACCGGATTCCCTGGAAAATGTTAGCAAGTCAGTAGCACGGCACCAACCCCAC	MUT5	178	180	3	UCA	∆3nt	∆3nt	Exon	Exon	Exon					86.8033439213874				1.88368167524251				no	mid	chr16:88004402_88004404del
chr16	88004403_88004405del	TCAT	T	BANP_e5	ENSE00003979935	BANP_e5_del179to181	TTATGTGCTCTTACCATGAATGTTGTTGTTTTAAGGCCTTCTTTTTCTTTGTGATTCTTTTGTTCCCTAGCGTCGTCCCCCAGACTACAGTAATACTCAACAATGATCGGCAGAACGCCATTGTAGCCAAGATGGAAGACCCCTTGAGCAACAGGGCACCGGATTCCCTGGAAAATGTTAGCAAGTCAGTAGCACGGCACCAACCCCAC	MUT5	179	181	3	CAU	∆3nt	∆3nt	Exon	Exon	Exon					86.8033439213874				1.88368167524251				no	mid	chr16:88004403_88004405del
chr16	88004403	C	T	BANP_e5	ENSE00003979935	BANP_e5_C179T	TTATGTGCTCTTACCATGAATGTTGTTGTTTTAAGGCCTTCTTTTTCTTTGTGATTCTTTTGTTCCCTAGCGTCGTCCCCCAGACTACAGTAATACTCAACAATGATCGGCAGAACGCCATTGTAGCCAAGATGGAAGACCCCTTGAGCAACAGGGCACCGGATTCCCTGGAAAATGTTATTAGCAAGTCAGTAGCACGGCACCAACCCCAC	MUT5	179	179	1	C	U	sub	Exon	Exon	Exon					86.8033439213874				1.88368167524251				no	mid	chr16:88004403C>T
chr16	88004401del	TG	T	BANP_e5	ENSE00003979935	BANP_e5_del177to177	TTATGTGCTCTTACCATGAATGTTGTTGTTTTAAGGCCTTCTTTTTCTTTGTGATTCTTTTGTTCCCTAGCGTCGTCCCCCAGACTACAGTAATACTCAACAATGATCGGCAGAACGCCATTGTAGCCAAGATGGAAGACCCCTTGAGCAACAGGGCACCGGATTCCCTGGAAAATTCATTAGCAAGTCAGTAGCACGGCACCAACCCCAC	MUT5	177	177	1	G	∆1nt	∆1nt	Exon	Exon	Exon	116	69.1588785046729	54.1284403669725	78.2051282051282	86.8033439213874	85.4179181151342	-1.3854258062532	2.09609382708848	1.88368167524251	1.76776238593708	-0.11591928930543	0.747254444495579	no	mid	chr16:88004401del
chr16	88004401	G	T	BANP_e5	ENSE00003979935	BANP_e5_G177T	TTATGTGCTCTTACCATGAATGTTGTTGTTTTAAGGCCTTCTTTTTCTTTGTGATTCTTTTGTTCCCTAGCGTCGTCCCCCAGACTACAGTAATACTCAACAATGATCGGCAGAACGCCATTGTAGCCAAGATGGAAGACCCCTTGAGCAACAGGGCACCGGATTCCCTGGAAAATTTCATTAGCAAGTCAGTAGCACGGCACCAACCCCAC	MUT5	177	177	1	G	U	sub	Exon	Exon	Exon	117	72.8915662650602	57.1428571428572	78.8793103448276	86.8033439213874	87.2594446127246	0.456100691337202	1.60775529480758	1.88368167524251	1.924095559763	0.04041388452049	0.902624546354849	no	mid	chr16:88004401G>T
chr16	88004399_88004419del	AATGTCATTAGCAAGTCAGTAG	A	BANP_e5	ENSE00003979935	BANP_e5_del175to195	TTATGTGCTCTTACCATGAATGTTGTTGTTTTAAGGCCTTCTTTTTCTTTGTGATTCTTTTGTTCCCTAGCGTCGTCCCCCAGACTACAGTAATACTCAACAATGATCGGCAGAACGCCATTGTAGCCAAGATGGAAGACCCCTTGAGCAACAGGGCACCGGATTCCCTGGAAACACGGCACCAACCCCAC	MUT5	175	195	21	AUGUCAUUAGCAAGUCAGUAG	∆21nt	∆21nt	5'SS	Exon	Intron down	104	0	0	0	86.8033439213874	2.80599878006187	-83.9973451413255	1.87915556170209	1.88368167524251	-3.54494944679802	-5.42863112204053	1.15033217253883e-13	yes	neg5	chr16:88004399_88004419del
chr16	88004399	A	C	BANP_e5	ENSE00003979935	BANP_e5_A175C	TTATGTGCTCTTACCATGAATGTTGTTGTTTTAAGGCCTTCTTTTTCTTTGTGATTCTTTTGTTCCCTAGCGTCGTCCCCCAGACTACAGTAATACTCAACAATGATCGGCAGAACGCCATTGTAGCCAAGATGGAAGACCCCTTGAGCAACAGGGCACCGGATTCCCTGGAAACTGTCATTAGCAAGTCAGTAGCACGGCACCAACCCCAC	MUT5	175	175	1	A	C	sub	Exon	Exon	Exon	117	68.421052631579	66.0098522167488	77.3381294964029	86.8033439213874	85.527688868088	-1.2756550532994	1.70075282842298	1.88368167524251	1.77660292317594	-0.10707875206657	0.70689016241482	no	mid	chr16:88004399A>C
chr16	88004399	A	G	BANP_e5	ENSE00003979935	BANP_e5_A175G	TTATGTGCTCTTACCATGAATGTTGTTGTTTTAAGGCCTTCTTTTTCTTTGTGATTCTTTTGTTCCCTAGCGTCGTCCCCCAGACTACAGTAATACTCAACAATGATCGGCAGAACGCCATTGTAGCCAAGATGGAAGACCCCTTGAGCAACAGGGCACCGGATTCCCTGGAAAGTGTCATTAGCAAGTCAGTAGCACGGCACCAACCCCAC	MUT5	175	175	1	A	G	sub	Exon	Exon	Exon	117	77.7777777777778	69.7674418604651	86.6666666666667	86.8033439213874	89.6196825744754	2.816338653088	2.5343350907578	1.88368167524251	2.15566350968287	0.27198183444036	0.593695068729212	no	mid	chr16:88004399A>G
chr16	88004399_88004401del	AATG	A	BANP_e5	ENSE00003979935	BANP_e5_del175to177	TTATGTGCTCTTACCATGAATGTTGTTGTTTTAAGGCCTTCTTTTTCTTTGTGATTCTTTTGTTCCCTAGCGTCGTCCCCCAGACTACAGTAATACTCAACAATGATCGGCAGAACGCCATTGTAGCCAAGATGGAAGACCCCTTGAGCAACAGGGCACCGGATTCCCTGGAAATCATTAGCAAGTCAGTAGCACGGCACCAACCCCAC	MUT5	175	177	3	AUG	∆3nt	∆3nt	Exon	Exon	Exon	114	58.3333333333333	100	91.6666666666667	86.8033439213874	84.1235457097678	-2.6797982116196	5.78190082261427	1.88368167524251	1.66744935114515	-0.21623232409736	0.823819694757295	no	mid	chr16:88004399_88004401del
chr16	88004396del	GA	G	BANP_e5	ENSE00003979935	BANP_e5_del172to172	TTATGTGCTCTTACCATGAATGTTGTTGTTTTAAGGCCTTCTTTTTCTTTGTGATTCTTTTGTTCCCTAGCGTCGTCCCCCAGACTACAGTAATACTCAACAATGATCGGCAGAACGCCATTGTAGCCAAGATGGAAGACCCCTTGAGCAACAGGGCACCGGATTCCCTGGAAATGTCATTAGCAAGTCAGTAGCACGGCACCAACCCCAC	MUT5	172	172	1	A	∆1nt	∆1nt	Exon	Exon	Exon	116	68.8524590163934	72.8813559322034	88	86.8033439213874	87.1365894671386	0.333245545751204	2.37347722899509	1.88368167524251	1.91308999299626	0.0294083177537499	0.94549927420821	no	mid	chr16:88004396del
chr16	88004397del	AA	A	BANP_e5	ENSE00003979935	BANP_e5_del173to173	TTATGTGCTCTTACCATGAATGTTGTTGTTTTAAGGCCTTCTTTTTCTTTGTGATTCTTTTGTTCCCTAGCGTCGTCCCCCAGACTACAGTAATACTCAACAATGATCGGCAGAACGCCATTGTAGCCAAGATGGAAGACCCCTTGAGCAACAGGGCACCGGATTCCCTGGAAATGTCATTAGCAAGTCAGTAGCACGGCACCAACCCCAC	MUT5	173	173	1	A	∆1nt	∆1nt	Exon	Exon	Exon	116	68.8524590163934	72.8813559322034	88	86.8033439213874	87.1365894671386	0.333245545751204	2.37347722899509	1.88368167524251	1.91308999299626	0.0294083177537499	0.94549927420821	no	mid	chr16:88004397del
chr16	88004398del	AA	A	BANP_e5	ENSE00003979935	BANP_e5_del174to174	TTATGTGCTCTTACCATGAATGTTGTTGTTTTAAGGCCTTCTTTTTCTTTGTGATTCTTTTGTTCCCTAGCGTCGTCCCCCAGACTACAGTAATACTCAACAATGATCGGCAGAACGCCATTGTAGCCAAGATGGAAGACCCCTTGAGCAACAGGGCACCGGATTCCCTGGAAATGTCATTAGCAAGTCAGTAGCACGGCACCAACCCCAC	MUT5	174	174	1	A	∆1nt	∆1nt	Exon	Exon	Exon	116	68.8524590163934	72.8813559322034	88	86.8033439213874	87.1365894671386	0.333245545751204	2.37347722899509	1.88368167524251	1.91308999299626	0.0294083177537499	0.94549927420821	no	mid	chr16:88004398del
chr16	88004399del	AA	A	BANP_e5	ENSE00003979935	BANP_e5_del175to175	TTATGTGCTCTTACCATGAATGTTGTTGTTTTAAGGCCTTCTTTTTCTTTGTGATTCTTTTGTTCCCTAGCGTCGTCCCCCAGACTACAGTAATACTCAACAATGATCGGCAGAACGCCATTGTAGCCAAGATGGAAGACCCCTTGAGCAACAGGGCACCGGATTCCCTGGAAATGTCATTAGCAAGTCAGTAGCACGGCACCAACCCCAC	MUT5	175	175	1	A	∆1nt	∆1nt	Exon	Exon	Exon	116	68.8524590163934	72.8813559322034	88	86.8033439213874	87.1365894671386	0.333245545751204	2.37347722899509	1.88368167524251	1.91308999299626	0.0294083177537499	0.94549927420821	no	mid	chr16:88004399del
chr16	88004398_88004403del	AAATGTC	A	BANP_e5	ENSE00003979935	BANP_e5_del174to179	TTATGTGCTCTTACCATGAATGTTGTTGTTTTAAGGCCTTCTTTTTCTTTGTGATTCTTTTGTTCCCTAGCGTCGTCCCCCAGACTACAGTAATACTCAACAATGATCGGCAGAACGCCATTGTAGCCAAGATGGAAGACCCCTTGAGCAACAGGGCACCGGATTCCCTGGAAATTAGCAAGTCAGTAGCACGGCACCAACCCCAC	MUT5	174	179	6	AAUGUC	∆6nt	∆6nt	Exon	Exon	Exon	111	74.0740740740741	62.0320855614973	83.9237057220709	86.8033439213874	88.1661713780362	1.3628274566488	1.29392987941412	1.88368167524251	2.00826108265947	0.12457940741696	0.592984816862534	no	mid	chr16:88004398_88004403del
chr16	88004399_88004404del	AATGTCA	A	BANP_e5	ENSE00003979935	BANP_e5_del175to180	TTATGTGCTCTTACCATGAATGTTGTTGTTTTAAGGCCTTCTTTTTCTTTGTGATTCTTTTGTTCCCTAGCGTCGTCCCCCAGACTACAGTAATACTCAACAATGATCGGCAGAACGCCATTGTAGCCAAGATGGAAGACCCCTTGAGCAACAGGGCACCGGATTCCCTGGAAATTAGCAAGTCAGTAGCACGGCACCAACCCCAC	MUT5	175	180	6	AUGUCA	∆6nt	∆6nt	Exon	Exon	Exon	111	74.0740740740741	62.0320855614973	83.9237057220709	86.8033439213874	88.1661713780362	1.3628274566488	1.29392987941412	1.88368167524251	2.00826108265947	0.12457940741696	0.592984816862534	no	mid	chr16:88004399_88004404del
chr16	88004399	A	T	BANP_e5	ENSE00003979935	BANP_e5_A175T	TTATGTGCTCTTACCATGAATGTTGTTGTTTTAAGGCCTTCTTTTTCTTTGTGATTCTTTTGTTCCCTAGCGTCGTCCCCCAGACTACAGTAATACTCAACAATGATCGGCAGAACGCCATTGTAGCCAAGATGGAAGACCCCTTGAGCAACAGGGCACCGGATTCCCTGGAAATTGTCATTAGCAAGTCAGTAGCACGGCACCAACCCCAC	MUT5	175	175	1	A	U	sub	Exon	Exon	Exon	117	72.6190476190476	50	83.495145631068	86.8033439213874	86.8734541088517	0.0701101874643006	2.17735448310447	1.88368167524251	1.88981592557151	0.00613425032899984	0.987925136163936	no	mid	chr16:88004399A>T
chr16	88004398	A	C	BANP_e5	ENSE00003979935	BANP_e5_A174C	TTATGTGCTCTTACCATGAATGTTGTTGTTTTAAGGCCTTCTTTTTCTTTGTGATTCTTTTGTTCCCTAGCGTCGTCCCCCAGACTACAGTAATACTCAACAATGATCGGCAGAACGCCATTGTAGCCAAGATGGAAGACCCCTTGAGCAACAGGGCACCGGATTCCCTGGAACATGTCATTAGCAAGTCAGTAGCACGGCACCAACCCCAC	MUT5	174	174	1	A	C	sub	Exon	Exon	Exon	117	71.6129032258065	69.1056910569106	80	86.8033439213874	87.1355782979699	0.332234376582496	1.65231938763972	1.88368167524251	1.9129997834326	0.02931810819009	0.922828727464253	no	mid	chr16:88004398A>C
chr16	88004398	A	G	BANP_e5	ENSE00003979935	BANP_e5_A174G	TTATGTGCTCTTACCATGAATGTTGTTGTTTTAAGGCCTTCTTTTTCTTTGTGATTCTTTTGTTCCCTAGCGTCGTCCCCCAGACTACAGTAATACTCAACAATGATCGGCAGAACGCCATTGTAGCCAAGATGGAAGACCCCTTGAGCAACAGGGCACCGGATTCCCTGGAAGATGTCATTAGCAAGTCAGTAGCACGGCACCAACCCCAC	MUT5	174	174	1	A	G	sub	Exon	Exon	Exon					86.8033439213874				1.88368167524251				no	mid	chr16:88004398A>G
chr16	88004397_88004417del	AAAATGTCATTAGCAAGTCAGT	A	BANP_e5	ENSE00003979935	BANP_e5_del173to193	TTATGTGCTCTTACCATGAATGTTGTTGTTTTAAGGCCTTCTTTTTCTTTGTGATTCTTTTGTTCCCTAGCGTCGTCCCCCAGACTACAGTAATACTCAACAATGATCGGCAGAACGCCATTGTAGCCAAGATGGAAGACCCCTTGAGCAACAGGGCACCGGATTCCCTGGAAGCACGGCACCAACCCCAC	MUT5	173	193	21	AAAUGUCAUUAGCAAGUCAGU	∆21nt	∆21nt	5'SS	Exon	Intron down	102	0	0	0	86.8033439213874	21.4652215787598	-65.3381223426276	12.2689420911928	1.88368167524251	-1.29710753947299	-3.1807892147155	9.91730397478947e-05	yes	neg5	chr16:88004397_88004417del
chr16	88004398_88004418del	AAATGTCATTAGCAAGTCAGTA	A	BANP_e5	ENSE00003979935	BANP_e5_del174to194	TTATGTGCTCTTACCATGAATGTTGTTGTTTTAAGGCCTTCTTTTTCTTTGTGATTCTTTTGTTCCCTAGCGTCGTCCCCCAGACTACAGTAATACTCAACAATGATCGGCAGAACGCCATTGTAGCCAAGATGGAAGACCCCTTGAGCAACAGGGCACCGGATTCCCTGGAAGCACGGCACCAACCCCAC	MUT5	174	194	21	AAUGUCAUUAGCAAGUCAGUA	∆21nt	∆21nt	5'SS	Exon	Intron down	102	0	0	0	86.8033439213874	21.4652215787598	-65.3381223426276	12.2689420911928	1.88368167524251	-1.29710753947299	-3.1807892147155	9.91730397478947e-05	yes	neg5	chr16:88004398_88004418del
chr16	88004398_88004400del	AAAT	A	BANP_e5	ENSE00003979935	BANP_e5_del174to176	TTATGTGCTCTTACCATGAATGTTGTTGTTTTAAGGCCTTCTTTTTCTTTGTGATTCTTTTGTTCCCTAGCGTCGTCCCCCAGACTACAGTAATACTCAACAATGATCGGCAGAACGCCATTGTAGCCAAGATGGAAGACCCCTTGAGCAACAGGGCACCGGATTCCCTGGAAGTCATTAGCAAGTCAGTAGCACGGCACCAACCCCAC	MUT5	174	176	3	AAU	∆3nt	∆3nt	Exon	Exon	Exon	114	77.5641025641026	61.5942028985507	86.1607142857143	86.8033439213874	89.625555520411	2.82221159902361	1.45523302272223	1.88368167524251	2.15629497662851	0.272613301386	0.261544536606614	no	mid	chr16:88004398_88004400del
chr16	88004398	A	T	BANP_e5	ENSE00003979935	BANP_e5_A174T	TTATGTGCTCTTACCATGAATGTTGTTGTTTTAAGGCCTTCTTTTTCTTTGTGATTCTTTTGTTCCCTAGCGTCGTCCCCCAGACTACAGTAATACTCAACAATGATCGGCAGAACGCCATTGTAGCCAAGATGGAAGACCCCTTGAGCAACAGGGCACCGGATTCCCTGGAATATGTCATTAGCAAGTCAGTAGCACGGCACCAACCCCAC	MUT5	174	174	1	A	U	sub	Exon	Exon	Exon	117	69.2737430167598	60.8108108108108	82.1969696969697	86.8033439213874	85.964274667797	-0.839069253590397	1.63628769963214	1.88368167524251	1.81232591038602	-0.07135576485649	0.812200951253716	no	mid	chr16:88004398A>T
chr16	88004397	A	C	BANP_e5	ENSE00003979935	BANP_e5_A173C	TTATGTGCTCTTACCATGAATGTTGTTGTTTTAAGGCCTTCTTTTTCTTTGTGATTCTTTTGTTCCCTAGCGTCGTCCCCCAGACTACAGTAATACTCAACAATGATCGGCAGAACGCCATTGTAGCCAAGATGGAAGACCCCTTGAGCAACAGGGCACCGGATTCCCTGGACAATGTCATTAGCAAGTCAGTAGCACGGCACCAACCCCAC	MUT5	173	173	1	A	C	sub	Exon	Exon	Exon	117	72.5961538461538	65.625	89.2193308550186	86.8033439213874	87.8597306783779	1.0563867569905	1.39769367155313	1.88368167524251	1.97921360316037	0.0955319279178599	0.728883299775908	no	mid	chr16:88004397A>C
chr16	88004397_88004402del	AAAATGT	A	BANP_e5	ENSE00003979935	BANP_e5_del173to178	TTATGTGCTCTTACCATGAATGTTGTTGTTTTAAGGCCTTCTTTTTCTTTGTGATTCTTTTGTTCCCTAGCGTCGTCCCCCAGACTACAGTAATACTCAACAATGATCGGCAGAACGCCATTGTAGCCAAGATGGAAGACCCCTTGAGCAACAGGGCACCGGATTCCCTGGACATTAGCAAGTCAGTAGCACGGCACCAACCCCAC	MUT5	173	178	6	AAAUGU	∆6nt	∆6nt	Exon	Exon	Exon	111	84.6153846153846	70.8333333333333	90.5511811023622	86.8033439213874	92.5781741819514	5.774830260564	1.48629793244872	1.88368167524251	2.5236283198594	0.63994664461689	0.0170526511974525	yes	pos2	chr16:88004397_88004402del
chr16	88004397	A	G	BANP_e5	ENSE00003979935	BANP_e5_A173G	TTATGTGCTCTTACCATGAATGTTGTTGTTTTAAGGCCTTCTTTTTCTTTGTGATTCTTTTGTTCCCTAGCGTCGTCCCCCAGACTACAGTAATACTCAACAATGATCGGCAGAACGCCATTGTAGCCAAGATGGAAGACCCCTTGAGCAACAGGGCACCGGATTCCCTGGAGAATGTCATTAGCAAGTCAGTAGCACGGCACCAACCCCAC	MUT5	173	173	1	A	G	sub	Exon	Exon	Exon	117	60.6060606060606	66.6666666666667	83.7209302325582	86.8033439213874	83.8249097872859	-2.9784341341015	3.49395629159108	1.88368167524251	1.64525779848434	-0.23842387675817	0.62824772672619	no	mid	chr16:88004397A>G
chr16	88004397	A	T	BANP_e5	ENSE00003979935	BANP_e5_A173T	TTATGTGCTCTTACCATGAATGTTGTTGTTTTAAGGCCTTCTTTTTCTTTGTGATTCTTTTGTTCCCTAGCGTCGTCCCCCAGACTACAGTAATACTCAACAATGATCGGCAGAACGCCATTGTAGCCAAGATGGAAGACCCCTTGAGCAACAGGGCACCGGATTCCCTGGATAATGTCATTAGCAAGTCAGTAGCACGGCACCAACCCCAC	MUT5	173	173	1	A	U	sub	Exon	Exon	Exon	117	85.1851851851852	42.1052631578947	85.7142857142857	86.8033439213874	88.5265048712139	1.7231609498265	3.17139286585664	1.88368167524251	2.04326239336026	0.15958071811775	0.817305143134169	no	mid	chr16:88004397A>T
chr16	88004396_88004398del	GAAA	G	BANP_e5	ENSE00003979935	BANP_e5_del172to174	TTATGTGCTCTTACCATGAATGTTGTTGTTTTAAGGCCTTCTTTTTCTTTGTGATTCTTTTGTTCCCTAGCGTCGTCCCCCAGACTACAGTAATACTCAACAATGATCGGCAGAACGCCATTGTAGCCAAGATGGAAGACCCCTTGAGCAACAGGGCACCGGATTCCCTGGATGTCATTAGCAAGTCAGTAGCACGGCACCAACCCCAC	MUT5	172	174	3	AAA	∆3nt	∆3nt	Exon	Exon	Exon	114	80.4347826086957	69.3989071038251	81.4189189189189	86.8033439213874	90.8547677153162	4.0514237939288	1.15146580920261	1.88368167524251	2.29602959074065	0.41234791549814	0.0167524632011699	yes	pos1	chr16:88004396_88004398del
chr16	88004397_88004399del	AAAA	A	BANP_e5	ENSE00003979935	BANP_e5_del173to175	TTATGTGCTCTTACCATGAATGTTGTTGTTTTAAGGCCTTCTTTTTCTTTGTGATTCTTTTGTTCCCTAGCGTCGTCCCCCAGACTACAGTAATACTCAACAATGATCGGCAGAACGCCATTGTAGCCAAGATGGAAGACCCCTTGAGCAACAGGGCACCGGATTCCCTGGATGTCATTAGCAAGTCAGTAGCACGGCACCAACCCCAC	MUT5	173	175	3	AAA	∆3nt	∆3nt	Exon	Exon	Exon	114	80.4347826086957	69.3989071038251	81.4189189189189	86.8033439213874	90.8547677153162	4.0514237939288	1.15146580920261	1.88368167524251	2.29602959074065	0.41234791549814	0.0167524632011699	yes	pos1	chr16:88004397_88004399del
chr16	88004396	A	C	BANP_e5	ENSE00003979935	BANP_e5_A172C	TTATGTGCTCTTACCATGAATGTTGTTGTTTTAAGGCCTTCTTTTTCTTTGTGATTCTTTTGTTCCCTAGCGTCGTCCCCCAGACTACAGTAATACTCAACAATGATCGGCAGAACGCCATTGTAGCCAAGATGGAAGACCCCTTGAGCAACAGGGCACCGGATTCCCTGGCAAATGTCATTAGCAAGTCAGTAGCACGGCACCAACCCCAC	MUT5	172	172	1	A	C	sub	Exon	Exon	Exon	117	74.3589743589744	60.2150537634409	75.2212389380531	86.8033439213874	87.3444470125769	0.541103091189499	2.19150554402783	1.88368167524251	1.93176337267426	0.04808169743175	0.915490889168353	no	mid	chr16:88004396A>C
chr16	88004396	A	G	BANP_e5	ENSE00003979935	BANP_e5_A172G	TTATGTGCTCTTACCATGAATGTTGTTGTTTTAAGGCCTTCTTTTTCTTTGTGATTCTTTTGTTCCCTAGCGTCGTCCCCCAGACTACAGTAATACTCAACAATGATCGGCAGAACGCCATTGTAGCCAAGATGGAAGACCCCTTGAGCAACAGGGCACCGGATTCCCTGGGAAATGTCATTAGCAAGTCAGTAGCACGGCACCAACCCCAC	MUT5	172	172	1	A	G	sub	Exon	Exon	Exon	117	79.874213836478	56.9060773480663	78.8778877887789	86.8033439213874	90.0107792218634	3.207435300476	1.4372871389215	1.88368167524251	2.19842284285857	0.31474116761606	0.18016192229893	no	mid	chr16:88004396A>G
chr16	88004396	A	T	BANP_e5	ENSE00003979935	BANP_e5_A172T	TTATGTGCTCTTACCATGAATGTTGTTGTTTTAAGGCCTTCTTTTTCTTTGTGATTCTTTTGTTCCCTAGCGTCGTCCCCCAGACTACAGTAATACTCAACAATGATCGGCAGAACGCCATTGTAGCCAAGATGGAAGACCCCTTGAGCAACAGGGCACCGGATTCCCTGGTAAATGTCATTAGCAAGTCAGTAGCACGGCACCAACCCCAC	MUT5	172	172	1	A	U	sub	Exon	Exon	Exon					86.8033439213874				1.88368167524251				no	mid	chr16:88004396A>T
chr16	88004395_88004415del	GGAAAATGTCATTAGCAAGTCA	G	BANP_e5	ENSE00003979935	BANP_e5_del171to191	TTATGTGCTCTTACCATGAATGTTGTTGTTTTAAGGCCTTCTTTTTCTTTGTGATTCTTTTGTTCCCTAGCGTCGTCCCCCAGACTACAGTAATACTCAACAATGATCGGCAGAACGCCATTGTAGCCAAGATGGAAGACCCCTTGAGCAACAGGGCACCGGATTCCCTGGTAGCACGGCACCAACCCCAC	MUT5	171	191	21	GAAAAUGUCAUUAGCAAGUCA	∆21nt	∆21nt	5'SS	Exon	Intron down	100	10.9489051094891	6.47482014388489	11.377245508982	86.8033439213874	30.124657221474	-56.6786866999134	4.36743533503268	1.88368167524251	-0.841368823853511	-2.72505049909602	5.01947930289573e-37	yes	neg4	chr16:88004395_88004415del
chr16	88004396_88004416del	GAAAATGTCATTAGCAAGTCAG	G	BANP_e5	ENSE00003979935	BANP_e5_del172to192	TTATGTGCTCTTACCATGAATGTTGTTGTTTTAAGGCCTTCTTTTTCTTTGTGATTCTTTTGTTCCCTAGCGTCGTCCCCCAGACTACAGTAATACTCAACAATGATCGGCAGAACGCCATTGTAGCCAAGATGGAAGACCCCTTGAGCAACAGGGCACCGGATTCCCTGGTAGCACGGCACCAACCCCAC	MUT5	172	192	21	AAAAUGUCAUUAGCAAGUCAG	∆21nt	∆21nt	5'SS	Exon	Intron down	100	10.9489051094891	6.47482014388489	11.377245508982	86.8033439213874	30.124657221474	-56.6786866999134	4.36743533503268	1.88368167524251	-0.841368823853511	-2.72505049909602	5.01947930289573e-37	yes	neg4	chr16:88004396_88004416del
chr16	88004395_88004400del	GGAAAAT	G	BANP_e5	ENSE00003979935	BANP_e5_del171to176	TTATGTGCTCTTACCATGAATGTTGTTGTTTTAAGGCCTTCTTTTTCTTTGTGATTCTTTTGTTCCCTAGCGTCGTCCCCCAGACTACAGTAATACTCAACAATGATCGGCAGAACGCCATTGTAGCCAAGATGGAAGACCCCTTGAGCAACAGGGCACCGGATTCCCTGGTCATTAGCAAGTCAGTAGCACGGCACCAACCCCAC	MUT5	171	176	6	GAAAAU	∆6nt	∆6nt	Exon	Exon	Exon	111	75.5186721991701	62.8415300546448	84.6428571428571	86.8033439213874	88.8218401984288	2.0184962770414	1.25711722109269	1.88368167524251	2.07267071111401	0.1889890358715	0.367115121111167	no	mid	chr16:88004395_88004400del
chr16	88004396_88004401del	GAAAATG	G	BANP_e5	ENSE00003979935	BANP_e5_del172to177	TTATGTGCTCTTACCATGAATGTTGTTGTTTTAAGGCCTTCTTTTTCTTTGTGATTCTTTTGTTCCCTAGCGTCGTCCCCCAGACTACAGTAATACTCAACAATGATCGGCAGAACGCCATTGTAGCCAAGATGGAAGACCCCTTGAGCAACAGGGCACCGGATTCCCTGGTCATTAGCAAGTCAGTAGCACGGCACCAACCCCAC	MUT5	172	177	6	AAAAUG	∆6nt	∆6nt	Exon	Exon	Exon	111	75.5186721991701	62.8415300546448	84.6428571428571	86.8033439213874	88.8218401984288	2.0184962770414	1.25711722109269	1.88368167524251	2.07267071111401	0.1889890358715	0.367115121111167	no	mid	chr16:88004396_88004401del
chr16	88004395	G	T	BANP_e5	ENSE00003979935	BANP_e5_G171T	TTATGTGCTCTTACCATGAATGTTGTTGTTTTAAGGCCTTCTTTTTCTTTGTGATTCTTTTGTTCCCTAGCGTCGTCCCCCAGACTACAGTAATACTCAACAATGATCGGCAGAACGCCATTGTAGCCAAGATGGAAGACCCCTTGAGCAACAGGGCACCGGATTCCCTGTAAAATGTCATTAGCAAGTCAGTAGCACGGCACCAACCCCAC	MUT5	171	171	1	G	U	sub	Exon	Exon	Exon	117	47.3958333333333	40.5882352941176	58.5964912280702	86.8033439213874	72.7440693972518	-14.0592745241356	2.4327476043255	1.88368167524251	0.98167624818805	-0.90200542705446	5.37124577411277e-12	yes	neg2	chr16:88004395G>T
chr16	88004394	G	T	BANP_e5	ENSE00003979935	BANP_e5_G170T	TTATGTGCTCTTACCATGAATGTTGTTGTTTTAAGGCCTTCTTTTTCTTTGTGATTCTTTTGTTCCCTAGCGTCGTCCCCCAGACTACAGTAATACTCAACAATGATCGGCAGAACGCCATTGTAGCCAAGATGGAAGACCCCTTGAGCAACAGGGCACCGGATTCCCTTGAAAATGTCATTAGCAAGTCAGTAGCACGGCACCAACCCCAC	MUT5	170	170	1	G	U	sub	Exon	Exon	Exon	117	63.5416666666667	47.7272727272727	67.6470588235294	86.8033439213874	82.0279568302027	-4.7753870911847	2.50920953080775	1.88368167524251	1.51824273284851	-0.365438942394	0.131270261124605	no	mid	chr16:88004394G>T
chr16	88004394_88004399del	TGGAAAA	T	BANP_e5	ENSE00003979935	BANP_e5_del170to175	TTATGTGCTCTTACCATGAATGTTGTTGTTTTAAGGCCTTCTTTTTCTTTGTGATTCTTTTGTTCCCTAGCGTCGTCCCCCAGACTACAGTAATACTCAACAATGATCGGCAGAACGCCATTGTAGCCAAGATGGAAGACCCCTTGAGCAACAGGGCACCGGATTCCCTTGTCATTAGCAAGTCAGTAGCACGGCACCAACCCCAC	MUT5	170	175	6	GGAAAA	∆6nt	∆6nt	Exon	Exon	Exon	111	87.5	100	81.8181818181818	86.8033439213874	90.6809058986185	3.8775619772311	4.49450650416589	1.88368167524251	2.27528139109844	0.39159971585593	0.726557153420169	no	mid	chr16:88004394_88004399del
chr16	88004392_88004394del	CCTG	C	BANP_e5	ENSE00003979935	BANP_e5_del168to170	TTATGTGCTCTTACCATGAATGTTGTTGTTTTAAGGCCTTCTTTTTCTTTGTGATTCTTTTGTTCCCTAGCGTCGTCCCCCAGACTACAGTAATACTCAACAATGATCGGCAGAACGCCATTGTAGCCAAGATGGAAGACCCCTTGAGCAACAGGGCACCGGATTCCGAAAATGTCATTAGCAAGTCAGTAGCACGGCACCAACCCCAC	MUT5	168	170	3	CUG	∆3nt	∆3nt	Exon	Exon	Exon	114	74.934036939314	65.1851851851852	79.8029556650246	86.8033439213874	88.5173390249237	1.7139951035363	1.04140181360592	1.88368167524251	2.04236029772364	0.15867862248113	0.342550850023605	no	mid	chr16:88004392_88004394del
chr16	88004392	C	G	BANP_e5	ENSE00003979935	BANP_e5_C168G	TTATGTGCTCTTACCATGAATGTTGTTGTTTTAAGGCCTTCTTTTTCTTTGTGATTCTTTTGTTCCCTAGCGTCGTCCCCCAGACTACAGTAATACTCAACAATGATCGGCAGAACGCCATTGTAGCCAAGATGGAAGACCCCTTGAGCAACAGGGCACCGGATTCCGTGGAAAATGTCATTAGCAAGTCAGTAGCACGGCACCAACCCCAC	MUT5	168	168	1	C	G	sub	Exon	Exon	Exon	117	65.2542372881356	52.2388059701493	76.8817204301075	86.8033439213874	83.6035354928751	-3.1998084285123	2.15962008924387	1.88368167524251	1.62902007702521	-0.2546615982173	0.312347373369662	no	mid	chr16:88004392C>G
chr16	88004392_88004412del	CCTGGAAAATGTCATTAGCAAG	C	BANP_e5	ENSE00003979935	BANP_e5_del168to188	TTATGTGCTCTTACCATGAATGTTGTTGTTTTAAGGCCTTCTTTTTCTTTGTGATTCTTTTGTTCCCTAGCGTCGTCCCCCAGACTACAGTAATACTCAACAATGATCGGCAGAACGCCATTGTAGCCAAGATGGAAGACCCCTTGAGCAACAGGGCACCGGATTCCTCAGTAGCACGGCACCAACCCCAC	MUT5	168	188	21	CUGGAAAAUGUCAUUAGCAAG	∆21nt	∆21nt	5'SS	Exon	Intron down	97	0	0	0	86.8033439213874	2.53739795529145	-84.265945966096	1.70324137080181	1.88368167524251	-3.64832960675446	-5.53201128199697	3.88639188109284e-14	yes	neg5	chr16:88004392_88004412del
chr16	88004390del	TC	T	BANP_e5	ENSE00003979935	BANP_e5_del166to166	TTATGTGCTCTTACCATGAATGTTGTTGTTTTAAGGCCTTCTTTTTCTTTGTGATTCTTTTGTTCCCTAGCGTCGTCCCCCAGACTACAGTAATACTCAACAATGATCGGCAGAACGCCATTGTAGCCAAGATGGAAGACCCCTTGAGCAACAGGGCACCGGATTCCTGGAAAATGTCATTAGCAAGTCAGTAGCACGGCACCAACCCCAC	MUT5	166	166	1	C	∆1nt	∆1nt	Exon	Exon	Exon	116	70.0787401574803	61.0169491525424	81.8181818181818	86.8033439213874	86.3025766185639	-0.500767302823502	1.86846261093972	1.88368167524251	1.84065171337583	-0.0430299618666801	0.902624546354849	no	mid	chr16:88004390del
chr16	88004391del	CC	C	BANP_e5	ENSE00003979935	BANP_e5_del167to167	TTATGTGCTCTTACCATGAATGTTGTTGTTTTAAGGCCTTCTTTTTCTTTGTGATTCTTTTGTTCCCTAGCGTCGTCCCCCAGACTACAGTAATACTCAACAATGATCGGCAGAACGCCATTGTAGCCAAGATGGAAGACCCCTTGAGCAACAGGGCACCGGATTCCTGGAAAATGTCATTAGCAAGTCAGTAGCACGGCACCAACCCCAC	MUT5	167	167	1	C	∆1nt	∆1nt	Exon	Exon	Exon	116	70.0787401574803	61.0169491525424	81.8181818181818	86.8033439213874	86.3025766185639	-0.500767302823502	1.86846261093972	1.88368167524251	1.84065171337583	-0.0430299618666801	0.902624546354849	no	mid	chr16:88004391del
chr16	88004392del	CC	C	BANP_e5	ENSE00003979935	BANP_e5_del168to168	TTATGTGCTCTTACCATGAATGTTGTTGTTTTAAGGCCTTCTTTTTCTTTGTGATTCTTTTGTTCCCTAGCGTCGTCCCCCAGACTACAGTAATACTCAACAATGATCGGCAGAACGCCATTGTAGCCAAGATGGAAGACCCCTTGAGCAACAGGGCACCGGATTCCTGGAAAATGTCATTAGCAAGTCAGTAGCACGGCACCAACCCCAC	MUT5	168	168	1	C	∆1nt	∆1nt	Exon	Exon	Exon	116	70.0787401574803	61.0169491525424	81.8181818181818	86.8033439213874	86.3025766185639	-0.500767302823502	1.86846261093972	1.88368167524251	1.84065171337583	-0.0430299618666801	0.902624546354849	no	mid	chr16:88004392del
chr16	88004392	C	T	BANP_e5	ENSE00003979935	BANP_e5_C168T	TTATGTGCTCTTACCATGAATGTTGTTGTTTTAAGGCCTTCTTTTTCTTTGTGATTCTTTTGTTCCCTAGCGTCGTCCCCCAGACTACAGTAATACTCAACAATGATCGGCAGAACGCCATTGTAGCCAAGATGGAAGACCCCTTGAGCAACAGGGCACCGGATTCCTTGGAAAATGTCATTAGCAAGTCAGTAGCACGGCACCAACCCCAC	MUT5	168	168	1	C	U	sub	Exon	Exon	Exon	117	72.6027397260274	54.2056074766355	72.9957805907173	86.8033439213874	86.739143427604	-0.0642004937833951	1.75170802282796	1.88368167524251	1.87808868229548	-0.00559299294702997	0.987204732189679	no	mid	chr16:88004392C>T
chr16	88004391	C	G	BANP_e5	ENSE00003979935	BANP_e5_C167G	TTATGTGCTCTTACCATGAATGTTGTTGTTTTAAGGCCTTCTTTTTCTTTGTGATTCTTTTGTTCCCTAGCGTCGTCCCCCAGACTACAGTAATACTCAACAATGATCGGCAGAACGCCATTGTAGCCAAGATGGAAGACCCCTTGAGCAACAGGGCACCGGATTCGCTGGAAAATGTCATTAGCAAGTCAGTAGCACGGCACCAACCCCAC	MUT5	167	167	1	C	G	sub	Exon	Exon	Exon	117	74.0740740740741	59.2391304347826	75.5474452554745	86.8033439213874	87.7815756455407	0.9782317241533	1.40210586494083	1.88368167524251	1.97190662850376	0.08822495326125	0.749044061077251	no	mid	chr16:88004391C>G
chr16	88004391_88004393del	CCCT	C	BANP_e5	ENSE00003979935	BANP_e5_del167to169	TTATGTGCTCTTACCATGAATGTTGTTGTTTTAAGGCCTTCTTTTTCTTTGTGATTCTTTTGTTCCCTAGCGTCGTCCCCCAGACTACAGTAATACTCAACAATGATCGGCAGAACGCCATTGTAGCCAAGATGGAAGACCCCTTGAGCAACAGGGCACCGGATTCGGAAAATGTCATTAGCAAGTCAGTAGCACGGCACCAACCCCAC	MUT5	167	169	3	CCU	∆3nt	∆3nt	Exon	Exon	Exon					86.8033439213874				1.88368167524251				no	mid	chr16:88004391_88004393del
chr16	88004391_88004411del	CCCTGGAAAATGTCATTAGCAA	C	BANP_e5	ENSE00003979935	BANP_e5_del167to187	TTATGTGCTCTTACCATGAATGTTGTTGTTTTAAGGCCTTCTTTTTCTTTGTGATTCTTTTGTTCCCTAGCGTCGTCCCCCAGACTACAGTAATACTCAACAATGATCGGCAGAACGCCATTGTAGCCAAGATGGAAGACCCCTTGAGCAACAGGGCACCGGATTCGTCAGTAGCACGGCACCAACCCCAC	MUT5	167	187	21	CCUGGAAAAUGUCAUUAGCAA	∆21nt	∆21nt	5'SS	Exon	Exon	96	0	0	0	86.8033439213874	15.4149579575985	-71.3883859637889	9.27947248265539	1.88368167524251	-1.70241910900551	-3.58610078424802	4.42297505655244e-06	yes	neg5	chr16:88004391_88004411del
chr16	88004391	C	T	BANP_e5	ENSE00003979935	BANP_e5_C167T	TTATGTGCTCTTACCATGAATGTTGTTGTTTTAAGGCCTTCTTTTTCTTTGTGATTCTTTTGTTCCCTAGCGTCGTCCCCCAGACTACAGTAATACTCAACAATGATCGGCAGAACGCCATTGTAGCCAAGATGGAAGACCCCTTGAGCAACAGGGCACCGGATTCTCTGGAAAATGTCATTAGCAAGTCAGTAGCACGGCACCAACCCCAC	MUT5	167	167	1	C	U	sub	Exon	Exon	Exon	117	74.3589743589744	51.4018691588785	75.1412429378531	86.8033439213874	87.2844958068118	0.481151885424402	1.8810945617278	1.88368167524251	1.92635079885455	0.04266912361204	0.909844279339205	no	mid	chr16:88004391C>T
chr16	88004390	C	G	BANP_e5	ENSE00003979935	BANP_e5_C166G	TTATGTGCTCTTACCATGAATGTTGTTGTTTTAAGGCCTTCTTTTTCTTTGTGATTCTTTTGTTCCCTAGCGTCGTCCCCCAGACTACAGTAATACTCAACAATGATCGGCAGAACGCCATTGTAGCCAAGATGGAAGACCCCTTGAGCAACAGGGCACCGGATTGCCTGGAAAATGTCATTAGCAAGTCAGTAGCACGGCACCAACCCCAC	MUT5	166	166	1	C	G	sub	Exon	Exon	Exon	117	55.5555555555556	45	75	86.8033439213874	79.6801140917343	-7.1232298296531	4.87928169479065	1.88368167524251	1.36642003720568	-0.51726163803683	0.267606215345756	no	mid	chr16:88004390C>G
chr16	88004390	C	T	BANP_e5	ENSE00003979935	BANP_e5_C166T	TTATGTGCTCTTACCATGAATGTTGTTGTTTTAAGGCCTTCTTTTTCTTTGTGATTCTTTTGTTCCCTAGCGTCGTCCCCCAGACTACAGTAATACTCAACAATGATCGGCAGAACGCCATTGTAGCCAAGATGGAAGACCCCTTGAGCAACAGGGCACCGGATTTCCTGGAAAATGTCATTAGCAAGTCAGTAGCACGGCACCAACCCCAC	MUT5	166	166	1	C	U	sub	Exon	Exon	Exon	117	75.1243781094527	61.3636363636364	75.2988047808765	86.8033439213874	88.2403238185788	1.4369798971914	1.41345654725653	1.88368167524251	2.01538763818876	0.13170596294625	0.61106857909917	no	mid	chr16:88004390C>T
chr16	88004390_88004392del	TCCC	T	BANP_e5	ENSE00003979935	BANP_e5_del166to168	TTATGTGCTCTTACCATGAATGTTGTTGTTTTAAGGCCTTCTTTTTCTTTGTGATTCTTTTGTTCCCTAGCGTCGTCCCCCAGACTACAGTAATACTCAACAATGATCGGCAGAACGCCATTGTAGCCAAGATGGAAGACCCCTTGAGCAACAGGGCACCGGATTTGGAAAATGTCATTAGCAAGTCAGTAGCACGGCACCAACCCCAC	MUT5	166	168	3	CCC	∆3nt	∆3nt	Exon	Exon	Exon	114	66.8292682926829	54.8571428571429	78.2312925170068	86.8033439213874	84.5123882656828	-2.2909556557046	1.6445923830174	1.88368167524251	1.6968576688989	-0.18682400634361	0.370427033284177	no	mid	chr16:88004390_88004392del
chr16	88004387_88004389del	GATT	G	BANP_e5	ENSE00003979935	BANP_e5_del163to165	TTATGTGCTCTTACCATGAATGTTGTTGTTTTAAGGCCTTCTTTTTCTTTGTGATTCTTTTGTTCCCTAGCGTCGTCCCCCAGACTACAGTAATACTCAACAATGATCGGCAGAACGCCATTGTAGCCAAGATGGAAGACCCCTTGAGCAACAGGGCACCGGCCCTGGAAAATGTCATTAGCAAGTCAGTAGCACGGCACCAACCCCAC	MUT5	163	165	3	AUU	∆3nt	∆3nt	Exon	Exon	Exon	114	71.4285714285714	66.6666666666667	71.4285714285714	86.8033439213874	84.7703774104317	-2.0329665109557	5.15074755643036	1.88368167524251	1.7167037729045	-0.16697790233801	0.844095750977447	no	mid	chr16:88004387_88004389del
chr16	88004387	A	C	BANP_e5	ENSE00003979935	BANP_e5_A163C	TTATGTGCTCTTACCATGAATGTTGTTGTTTTAAGGCCTTCTTTTTCTTTGTGATTCTTTTGTTCCCTAGCGTCGTCCCCCAGACTACAGTAATACTCAACAATGATCGGCAGAACGCCATTGTAGCCAAGATGGAAGACCCCTTGAGCAACAGGGCACCGGCTTCCCTGGAAAATGTCATTAGCAAGTCAGTAGCACGGCACCAACCCCAC	MUT5	163	163	1	A	C	sub	Exon	Exon	Exon					86.8033439213874				1.88368167524251				no	mid	chr16:88004387A>C
chr16	88004387_88004407del	GATTCCCTGGAAAATGTCATTA	G	BANP_e5	ENSE00003979935	BANP_e5_del163to183	TTATGTGCTCTTACCATGAATGTTGTTGTTTTAAGGCCTTCTTTTTCTTTGTGATTCTTTTGTTCCCTAGCGTCGTCCCCCAGACTACAGTAATACTCAACAATGATCGGCAGAACGCCATTGTAGCCAAGATGGAAGACCCCTTGAGCAACAGGGCACCGGGCAAGTCAGTAGCACGGCACCAACCCCAC	MUT5	163	183	21	AUUCCCUGGAAAAUGUCAUUA	∆21nt	∆21nt	Exon	Exon	Exon	96	62.992125984252	48.1481481481482	65.0753768844221	86.8033439213874	82.1962320896663	-4.6071118317211	1.35272982558016	1.88368167524251	1.52969934743356	-0.35398232780895	0.00102205291346499	yes	neg1	chr16:88004387_88004407del
chr16	88004387	A	G	BANP_e5	ENSE00003979935	BANP_e5_A163G	TTATGTGCTCTTACCATGAATGTTGTTGTTTTAAGGCCTTCTTTTTCTTTGTGATTCTTTTGTTCCCTAGCGTCGTCCCCCAGACTACAGTAATACTCAACAATGATCGGCAGAACGCCATTGTAGCCAAGATGGAAGACCCCTTGAGCAACAGGGCACCGGGTTCCCTGGAAAATGTCATTAGCAAGTCAGTAGCACGGCACCAACCCCAC	MUT5	163	163	1	A	G	sub	Exon	Exon	Exon	117	60	50	88	86.8033439213874	83.2014555225421	-3.6018883988453	4.49144380850431	1.88368167524251	1.59997259752611	-0.2837090777164	0.646826995772986	no	mid	chr16:88004387A>G
chr16	88004387_88004392del	GATTCCC	G	BANP_e5	ENSE00003979935	BANP_e5_del163to168	TTATGTGCTCTTACCATGAATGTTGTTGTTTTAAGGCCTTCTTTTTCTTTGTGATTCTTTTGTTCCCTAGCGTCGTCCCCCAGACTACAGTAATACTCAACAATGATCGGCAGAACGCCATTGTAGCCAAGATGGAAGACCCCTTGAGCAACAGGGCACCGGTGGAAAATGTCATTAGCAAGTCAGTAGCACGGCACCAACCCCAC	MUT5	163	168	6	AUUCCC	∆6nt	∆6nt	Exon	Exon	Exon	111	77.7777777777778	56.0606060606061	77.8301886792453	86.8033439213874	89.3196846267088	2.5163407053214	1.33040169814619	1.88368167524251	2.12381953371025	0.24013785846774	0.267606215345756	no	mid	chr16:88004387_88004392del
chr16	88004387del	GA	G	BANP_e5	ENSE00003979935	BANP_e5_del163to163	TTATGTGCTCTTACCATGAATGTTGTTGTTTTAAGGCCTTCTTTTTCTTTGTGATTCTTTTGTTCCCTAGCGTCGTCCCCCAGACTACAGTAATACTCAACAATGATCGGCAGAACGCCATTGTAGCCAAGATGGAAGACCCCTTGAGCAACAGGGCACCGGTTCCCTGGAAAATGTCATTAGCAAGTCAGTAGCACGGCACCAACCCCAC	MUT5	163	163	1	A	∆1nt	∆1nt	Exon	Exon	Exon	116	63.7037037037037	51.1278195488722	66.8269230769231	86.8033439213874	82.3606495701104	-4.442694351277	2.14546942871017	1.88368167524251	1.54097554289129	-0.34270613235122	0.0916354522019155	yes	neg1	chr16:88004387del
chr16	88004387	A	T	BANP_e5	ENSE00003979935	BANP_e5_A163T	TTATGTGCTCTTACCATGAATGTTGTTGTTTTAAGGCCTTCTTTTTCTTTGTGATTCTTTTGTTCCCTAGCGTCGTCCCCCAGACTACAGTAATACTCAACAATGATCGGCAGAACGCCATTGTAGCCAAGATGGAAGACCCCTTGAGCAACAGGGCACCGGTTTCCCTGGAAAATGTCATTAGCAAGTCAGTAGCACGGCACCAACCCCAC	MUT5	163	163	1	A	U	sub	Exon	Exon	Exon	117	64.0449438202247	51.6778523489933	69.2622950819672	86.8033439213874	82.7349214242584	-4.068422497129	1.87619481157843	1.88368167524251	1.56695589722589	-0.31672577801662	0.0762003157101101	yes	neg1	chr16:88004387A>T
chr16	88004386	G	T	BANP_e5	ENSE00003979935	BANP_e5_G162T	TTATGTGCTCTTACCATGAATGTTGTTGTTTTAAGGCCTTCTTTTTCTTTGTGATTCTTTTGTTCCCTAGCGTCGTCCCCCAGACTACAGTAATACTCAACAATGATCGGCAGAACGCCATTGTAGCCAAGATGGAAGACCCCTTGAGCAACAGGGCACCGTATTCCCTGGAAAATGTCATTAGCAAGTCAGTAGCACGGCACCAACCCCAC	MUT5	162	162	1	G	U	sub	Exon	Exon	Exon	117	72.5490196078431	54.6052631578947	68.5567010309278	86.8033439213874	86.7650624982663	-0.0382814231211004	1.51539638744669	1.88368167524251	1.88034392138702	-0.00333775385549018	0.987925136163936	no	mid	chr16:88004386G>T
chr16	88004386_88004388del	GGAT	G	BANP_e5	ENSE00003979935	BANP_e5_del162to164	TTATGTGCTCTTACCATGAATGTTGTTGTTTTAAGGCCTTCTTTTTCTTTGTGATTCTTTTGTTCCCTAGCGTCGTCCCCCAGACTACAGTAATACTCAACAATGATCGGCAGAACGCCATTGTAGCCAAGATGGAAGACCCCTTGAGCAACAGGGCACCGTCCCTGGAAAATGTCATTAGCAAGTCAGTAGCACGGCACCAACCCCAC	MUT5	162	164	3	GAU	∆3nt	∆3nt	Exon	Exon	Exon	114	61.9047619047619	41.25	75.7085020242915	86.8033439213874	81.6160569671547	-5.1872869542327	2.00303673643367	1.88368167524251	1.49054839680433	-0.39313327843818	0.0182122891938207	yes	neg1	chr16:88004386_88004388del
chr16	88004385_88004405del	CGGATTCCCTGGAAAATGTCAT	C	BANP_e5	ENSE00003979935	BANP_e5_del161to181	TTATGTGCTCTTACCATGAATGTTGTTGTTTTAAGGCCTTCTTTTTCTTTGTGATTCTTTTGTTCCCTAGCGTCGTCCCCCAGACTACAGTAATACTCAACAATGATCGGCAGAACGCCATTGTAGCCAAGATGGAAGACCCCTTGAGCAACAGGGCACCTAGCAAGTCAGTAGCACGGCACCAACCCCAC	MUT5	161	181	21	GGAUUCCCUGGAAAAUGUCAU	∆21nt	∆21nt	Exon	Exon	Exon	96	81.0865191146881	64.8387096774194	81.6872427983539	86.8033439213874	91.2724064415437	4.4690625201563	0.790458877814806	1.88368167524251	2.34735883246422	0.46367715722171	3.09800093151651e-05	yes	pos1	chr16:88004385_88004405del
chr16	88004385	G	T	BANP_e5	ENSE00003979935	BANP_e5_G161T	TTATGTGCTCTTACCATGAATGTTGTTGTTTTAAGGCCTTCTTTTTCTTTGTGATTCTTTTGTTCCCTAGCGTCGTCCCCCAGACTACAGTAATACTCAACAATGATCGGCAGAACGCCATTGTAGCCAAGATGGAAGACCCCTTGAGCAACAGGGCACCTGATTCCCTGGAAAATGTCATTAGCAAGTCAGTAGCACGGCACCAACCCCAC	MUT5	161	161	1	G	U	sub	Exon	Exon	Exon	117	77.7027027027027	50.4065040650407	77.511961722488	86.8033439213874	88.8799256390621	2.0765817176747	1.5824107808088	1.88368167524251	2.07853433275202	0.19485265750951	0.485618095506769	no	mid	chr16:88004385G>T
chr16	88004385_88004387del	CGGA	C	BANP_e5	ENSE00003979935	BANP_e5_del161to163	TTATGTGCTCTTACCATGAATGTTGTTGTTTTAAGGCCTTCTTTTTCTTTGTGATTCTTTTGTTCCCTAGCGTCGTCCCCCAGACTACAGTAATACTCAACAATGATCGGCAGAACGCCATTGTAGCCAAGATGGAAGACCCCTTGAGCAACAGGGCACCTTCCCTGGAAAATGTCATTAGCAAGTCAGTAGCACGGCACCAACCCCAC	MUT5	161	163	3	GGA	∆3nt	∆3nt	Exon	Exon	Exon	114	71.6157205240175	48.1012658227848	75.7142857142857	86.8033439213874	86.4870730304556	-0.316270890931802	1.45321546810219	1.88368167524251	1.85634817745298	-0.0273334977895301	0.915949945831723	no	mid	chr16:88004385_88004387del
chr16	88004383del	AC	A	BANP_e5	ENSE00003979935	BANP_e5_del159to159	TTATGTGCTCTTACCATGAATGTTGTTGTTTTAAGGCCTTCTTTTTCTTTGTGATTCTTTTGTTCCCTAGCGTCGTCCCCCAGACTACAGTAATACTCAACAATGATCGGCAGAACGCCATTGTAGCCAAGATGGAAGACCCCTTGAGCAACAGGGCACGGATTCCCTGGAAAATGTCATTAGCAAGTCAGTAGCACGGCACCAACCCCAC	MUT5	159	159	1	C	∆1nt	∆1nt	Exon	Exon	Exon	116	70	48.7804878048781	74.5098039215686	86.8033439213874	85.2927529743007	-1.5105909470867	2.18256693404217	1.88368167524251	1.75774912437062	-0.12593255087189	0.728883299775908	no	mid	chr16:88004383del
chr16	88004384del	CC	C	BANP_e5	ENSE00003979935	BANP_e5_del160to160	TTATGTGCTCTTACCATGAATGTTGTTGTTTTAAGGCCTTCTTTTTCTTTGTGATTCTTTTGTTCCCTAGCGTCGTCCCCCAGACTACAGTAATACTCAACAATGATCGGCAGAACGCCATTGTAGCCAAGATGGAAGACCCCTTGAGCAACAGGGCACGGATTCCCTGGAAAATGTCATTAGCAAGTCAGTAGCACGGCACCAACCCCAC	MUT5	160	160	1	C	∆1nt	∆1nt	Exon	Exon	Exon	116	70	48.7804878048781	74.5098039215686	86.8033439213874	85.2927529743007	-1.5105909470867	2.18256693404217	1.88368167524251	1.75774912437062	-0.12593255087189	0.728883299775908	no	mid	chr16:88004384del
chr16	88004384	C	G	BANP_e5	ENSE00003979935	BANP_e5_C160G	TTATGTGCTCTTACCATGAATGTTGTTGTTTTAAGGCCTTCTTTTTCTTTGTGATTCTTTTGTTCCCTAGCGTCGTCCCCCAGACTACAGTAATACTCAACAATGATCGGCAGAACGCCATTGTAGCCAAGATGGAAGACCCCTTGAGCAACAGGGCACGGGATTCCCTGGAAAATGTCATTAGCAAGTCAGTAGCACGGCACCAACCCCAC	MUT5	160	160	1	C	G	sub	Exon	Exon	Exon	117	74.1496598639456	62.2047244094488	78.0748663101604	86.8033439213874	87.8549187967303	1.0515748753429	1.64479021040003	1.88368167524251	1.97876255534206	0.09508088009955	0.774975199239486	no	mid	chr16:88004384C>G
chr16	88004384	C	T	BANP_e5	ENSE00003979935	BANP_e5_C160T	TTATGTGCTCTTACCATGAATGTTGTTGTTTTAAGGCCTTCTTTTTCTTTGTGATTCTTTTGTTCCCTAGCGTCGTCCCCCAGACTACAGTAATACTCAACAATGATCGGCAGAACGCCATTGTAGCCAAGATGGAAGACCCCTTGAGCAACAGGGCACTGGATTCCCTGGAAAATGTCATTAGCAAGTCAGTAGCACGGCACCAACCCCAC	MUT5	160	160	1	C	U	sub	Exon	Exon	Exon	117	100	62.5	69.2307692307692	86.8033439213874	83.6899135563363	-3.1134303650511	6.78808566281787	1.88368167524251	1.63533474648154	-0.24834692876097	0.823819694757295	no	mid	chr16:88004384C>T	missense_variant|intron_variant	Missense	VUS/Conflicting	1
chr16	88004384_88004404del	CCGGATTCCCTGGAAAATGTCA	C	BANP_e5	ENSE00003979935	BANP_e5_del160to180	TTATGTGCTCTTACCATGAATGTTGTTGTTTTAAGGCCTTCTTTTTCTTTGTGATTCTTTTGTTCCCTAGCGTCGTCCCCCAGACTACAGTAATACTCAACAATGATCGGCAGAACGCCATTGTAGCCAAGATGGAAGACCCCTTGAGCAACAGGGCACTTAGCAAGTCAGTAGCACGGCACCAACCCCAC	MUT5	160	180	21	CGGAUUCCCUGGAAAAUGUCA	∆21nt	∆21nt	Exon	Exon	Exon	96	80	66.40625	84.0801886792453	86.8033439213874	90.8959089587255	4.0925650373381	0.739003591427409	1.88368167524251	2.30099111674205	0.41730944149954	3.20603955185632e-05	yes	pos1	chr16:88004384_88004404del
chr16	88004383_88004385del	ACCG	A	BANP_e5	ENSE00003979935	BANP_e5_del159to161	TTATGTGCTCTTACCATGAATGTTGTTGTTTTAAGGCCTTCTTTTTCTTTGTGATTCTTTTGTTCCCTAGCGTCGTCCCCCAGACTACAGTAATACTCAACAATGATCGGCAGAACGCCATTGTAGCCAAGATGGAAGACCCCTTGAGCAACAGGGCAGATTCCCTGGAAAATGTCATTAGCAAGTCAGTAGCACGGCACCAACCCCAC	MUT5	159	161	3	CCG	∆3nt	∆3nt	Exon	Exon	Exon	114	69.4267515923567	53.4883720930233	75.9090909090909	86.8033439213874	85.5109318308261	-1.2924120905613	1.78127730750258	1.88368167524251	1.77524977972101	-0.1084318955215	0.71973817831642	no	mid	chr16:88004383_88004385del
chr16	88004383	C	G	BANP_e5	ENSE00003979935	BANP_e5_C159G	TTATGTGCTCTTACCATGAATGTTGTTGTTTTAAGGCCTTCTTTTTCTTTGTGATTCTTTTGTTCCCTAGCGTCGTCCCCCAGACTACAGTAATACTCAACAATGATCGGCAGAACGCCATTGTAGCCAAGATGGAAGACCCCTTGAGCAACAGGGCAGCGGATTCCCTGGAAAATGTCATTAGCAAGTCAGTAGCACGGCACCAACCCCAC	MUT5	159	159	1	C	G	sub	Exon	Exon	Exon	117	74.0112994350283	68.7074829931973	81.25	86.8033439213874	88.1765206081171	1.3731766867297	1.48405676265621	1.88368167524251	2.00925338785975	0.12557171261724	0.647373290585715	no	mid	chr16:88004383C>G
chr16	88004383_88004388del	ACCGGAT	A	BANP_e5	ENSE00003979935	BANP_e5_del159to164	TTATGTGCTCTTACCATGAATGTTGTTGTTTTAAGGCCTTCTTTTTCTTTGTGATTCTTTTGTTCCCTAGCGTCGTCCCCCAGACTACAGTAATACTCAACAATGATCGGCAGAACGCCATTGTAGCCAAGATGGAAGACCCCTTGAGCAACAGGGCATCCCTGGAAAATGTCATTAGCAAGTCAGTAGCACGGCACCAACCCCAC	MUT5	159	164	6	CCGGAU	∆6nt	∆6nt	Exon	Exon	Exon					86.8033439213874				1.88368167524251				no	mid	chr16:88004383_88004388del
chr16	88004383	C	T	BANP_e5	ENSE00003979935	BANP_e5_C159T	TTATGTGCTCTTACCATGAATGTTGTTGTTTTAAGGCCTTCTTTTTCTTTGTGATTCTTTTGTTCCCTAGCGTCGTCCCCCAGACTACAGTAATACTCAACAATGATCGGCAGAACGCCATTGTAGCCAAGATGGAAGACCCCTTGAGCAACAGGGCATCGGATTCCCTGGAAAATGTCATTAGCAAGTCAGTAGCACGGCACCAACCCCAC	MUT5	159	159	1	C	U	sub	Exon	Exon	Exon	117	78.3132530120482	54.2857142857143	74.1721854304636	86.8033439213874	88.4077755754604	1.604431654073	2.06104759278319	1.88368167524251	2.03162535964788	0.14794368440537	0.726557153420169	no	mid	chr16:88004383C>T
chr16	88004382_88004402del	CACCGGATTCCCTGGAAAATGT	C	BANP_e5	ENSE00003979935	BANP_e5_del158to178	TTATGTGCTCTTACCATGAATGTTGTTGTTTTAAGGCCTTCTTTTTCTTTGTGATTCTTTTGTTCCCTAGCGTCGTCCCCCAGACTACAGTAATACTCAACAATGATCGGCAGAACGCCATTGTAGCCAAGATGGAAGACCCCTTGAGCAACAGGGCCATTAGCAAGTCAGTAGCACGGCACCAACCCCAC	MUT5	158	178	21	ACCGGAUUCCCUGGAAAAUGU	∆21nt	∆21nt	Exon	Exon	Exon	96	80.6167400881057	66.5236051502146	83.3333333333333	86.8033439213874	91.1705506499721	4.36720672858471	0.685071314378399	1.88368167524251	2.33463928398791	0.4509576087454	1.58148190856045e-06	yes	pos1	chr16:88004382_88004402del
chr16	88004382	A	C	BANP_e5	ENSE00003979935	BANP_e5_A158C	TTATGTGCTCTTACCATGAATGTTGTTGTTTTAAGGCCTTCTTTTTCTTTGTGATTCTTTTGTTCCCTAGCGTCGTCCCCCAGACTACAGTAATACTCAACAATGATCGGCAGAACGCCATTGTAGCCAAGATGGAAGACCCCTTGAGCAACAGGGCCCCGGATTCCCTGGAAAATGTCATTAGCAAGTCAGTAGCACGGCACCAACCCCAC	MUT5	158	158	1	A	C	sub	Exon	Exon	Exon	117	63.3333333333333	48.2142857142857	74.6753246753247	86.8033439213874	82.4391451324388	-4.3641987889486	2.24686806186802	1.88368167524251	1.54638811671099	-0.33729355853152	0.124148882595581	no	mid	chr16:88004382A>C
chr16	88004382del	CA	C	BANP_e5	ENSE00003979935	BANP_e5_del158to158	TTATGTGCTCTTACCATGAATGTTGTTGTTTTAAGGCCTTCTTTTTCTTTGTGATTCTTTTGTTCCCTAGCGTCGTCCCCCAGACTACAGTAATACTCAACAATGATCGGCAGAACGCCATTGTAGCCAAGATGGAAGACCCCTTGAGCAACAGGGCCCGGATTCCCTGGAAAATGTCATTAGCAAGTCAGTAGCACGGCACCAACCCCAC	MUT5	158	158	1	A	∆1nt	∆1nt	Exon	Exon	Exon					86.8033439213874				1.88368167524251				no	mid	chr16:88004382del
chr16	88004382	A	G	BANP_e5	ENSE00003979935	BANP_e5_A158G	TTATGTGCTCTTACCATGAATGTTGTTGTTTTAAGGCCTTCTTTTTCTTTGTGATTCTTTTGTTCCCTAGCGTCGTCCCCCAGACTACAGTAATACTCAACAATGATCGGCAGAACGCCATTGTAGCCAAGATGGAAGACCCCTTGAGCAACAGGGCGCCGGATTCCCTGGAAAATGTCATTAGCAAGTCAGTAGCACGGCACCAACCCCAC	MUT5	158	158	1	A	G	sub	Exon	Exon	Exon	117	66.3636363636364	63.0434782608696	79.2207792207792	86.8033439213874	84.6898442998866	-2.1134996215008	2.12159006469691	1.88368167524251	1.71047931301183	-0.17320236223068	0.562914631405709	no	mid	chr16:88004382A>G
chr16	88004381_88004383del	GCAC	G	BANP_e5	ENSE00003979935	BANP_e5_del157to159	TTATGTGCTCTTACCATGAATGTTGTTGTTTTAAGGCCTTCTTTTTCTTTGTGATTCTTTTGTTCCCTAGCGTCGTCCCCCAGACTACAGTAATACTCAACAATGATCGGCAGAACGCCATTGTAGCCAAGATGGAAGACCCCTTGAGCAACAGGGCGGATTCCCTGGAAAATGTCATTAGCAAGTCAGTAGCACGGCACCAACCCCAC	MUT5	157	159	3	CAC	∆3nt	∆3nt	Exon	Exon	Exon	114	100	37.5	90	86.8033439213874	84.7342389419823	-2.0691049794051	7.0265780648756	1.88368167524251	1.71390727643098	-0.16977439881153	0.88562716771828	no	mid	chr16:88004381_88004383del
chr16	88004382_88004384del	CACC	C	BANP_e5	ENSE00003979935	BANP_e5_del158to160	TTATGTGCTCTTACCATGAATGTTGTTGTTTTAAGGCCTTCTTTTTCTTTGTGATTCTTTTGTTCCCTAGCGTCGTCCCCCAGACTACAGTAATACTCAACAATGATCGGCAGAACGCCATTGTAGCCAAGATGGAAGACCCCTTGAGCAACAGGGCGGATTCCCTGGAAAATGTCATTAGCAAGTCAGTAGCACGGCACCAACCCCAC	MUT5	158	160	3	ACC	∆3nt	∆3nt	Exon	Exon	Exon	114	100	37.5	90	86.8033439213874	84.7342389419823	-2.0691049794051	7.0265780648756	1.88368167524251	1.71390727643098	-0.16977439881153	0.88562716771828	no	mid	chr16:88004382_88004384del
chr16	88004382	A	T	BANP_e5	ENSE00003979935	BANP_e5_A158T	TTATGTGCTCTTACCATGAATGTTGTTGTTTTAAGGCCTTCTTTTTCTTTGTGATTCTTTTGTTCCCTAGCGTCGTCCCCCAGACTACAGTAATACTCAACAATGATCGGCAGAACGCCATTGTAGCCAAGATGGAAGACCCCTTGAGCAACAGGGCTCCGGATTCCCTGGAAAATGTCATTAGCAAGTCAGTAGCACGGCACCAACCCCAC	MUT5	158	158	1	A	U	sub	Exon	Exon	Exon	117	72.5	58.0110497237569	77.9874213836478	86.8033439213874	87.1345670610508	0.331223139663406	1.48969490415514	1.88368167524251	1.91290957386894	0.0292278986264298	0.915949945831723	no	mid	chr16:88004382A>T
chr16	88004382_88004387del	CACCGGA	C	BANP_e5	ENSE00003979935	BANP_e5_del158to163	TTATGTGCTCTTACCATGAATGTTGTTGTTTTAAGGCCTTCTTTTTCTTTGTGATTCTTTTGTTCCCTAGCGTCGTCCCCCAGACTACAGTAATACTCAACAATGATCGGCAGAACGCCATTGTAGCCAAGATGGAAGACCCCTTGAGCAACAGGGCTTCCCTGGAAAATGTCATTAGCAAGTCAGTAGCACGGCACCAACCCCAC	MUT5	158	163	6	ACCGGA	∆6nt	∆6nt	Exon	Exon	Exon	111	66.8269230769231	45.4545454545455	71.3836477987421	86.8033439213874	84.0184450775454	-2.784898843842	1.6740288459729	1.88368167524251	1.65960111910657	-0.22408055613594	0.238768755181706	no	mid	chr16:88004382_88004387del
chr16	88004381	C	G	BANP_e5	ENSE00003979935	BANP_e5_C157G	TTATGTGCTCTTACCATGAATGTTGTTGTTTTAAGGCCTTCTTTTTCTTTGTGATTCTTTTGTTCCCTAGCGTCGTCCCCCAGACTACAGTAATACTCAACAATGATCGGCAGAACGCCATTGTAGCCAAGATGGAAGACCCCTTGAGCAACAGGGGACCGGATTCCCTGGAAAATGTCATTAGCAAGTCAGTAGCACGGCACCAACCCCAC	MUT5	157	157	1	C	G	sub	Exon	Exon	Exon	117	77.3755656108597	59.7765363128492	79.933110367893	86.8033439213874	89.3386022952627	2.5352583738753	1.28309351974311	1.88368167524251	2.12580414411081	0.2421224688683	0.23872674718062	no	mid	chr16:88004381C>G
chr16	88004381	C	T	BANP_e5	ENSE00003979935	BANP_e5_C157T	TTATGTGCTCTTACCATGAATGTTGTTGTTTTAAGGCCTTCTTTTTCTTTGTGATTCTTTTGTTCCCTAGCGTCGTCCCCCAGACTACAGTAATACTCAACAATGATCGGCAGAACGCCATTGTAGCCAAGATGGAAGACCCCTTGAGCAACAGGGTACCGGATTCCCTGGAAAATGTCATTAGCAAGTCAGTAGCACGGCACCAACCCCAC	MUT5	157	157	1	C	U	sub	Exon	Exon	Exon	117	69.4915254237288	55.3846153846154	79.5321637426901	86.8033439213874	85.7076403849858	-1.0957035364016	1.98291451500807	1.88368167524251	1.79121687248915	-0.0924648027533601	0.79128583521425	no	mid	chr16:88004381C>T
chr16	88004380_88004400del	GGCACCGGATTCCCTGGAAAAT	G	BANP_e5	ENSE00003979935	BANP_e5_del156to176	TTATGTGCTCTTACCATGAATGTTGTTGTTTTAAGGCCTTCTTTTTCTTTGTGATTCTTTTGTTCCCTAGCGTCGTCCCCCAGACTACAGTAATACTCAACAATGATCGGCAGAACGCCATTGTAGCCAAGATGGAAGACCCCTTGAGCAACAGGGTCATTAGCAAGTCAGTAGCACGGCACCAACCCCAC	MUT5	156	176	21	GCACCGGAUUCCCUGGAAAAU	∆21nt	∆21nt	Exon	Exon	Exon	96	67.7570093457944	54.5833333333333	73.5211267605634	86.8033439213874	84.935018495255	-1.8683254261324	0.951836658686488	1.88368167524251	1.72951353094447	-0.15416814429804	0.159578642969605	no	mid	chr16:88004380_88004400del
chr16	88004381_88004401del	GCACCGGATTCCCTGGAAAATG	G	BANP_e5	ENSE00003979935	BANP_e5_del157to177	TTATGTGCTCTTACCATGAATGTTGTTGTTTTAAGGCCTTCTTTTTCTTTGTGATTCTTTTGTTCCCTAGCGTCGTCCCCCAGACTACAGTAATACTCAACAATGATCGGCAGAACGCCATTGTAGCCAAGATGGAAGACCCCTTGAGCAACAGGGTCATTAGCAAGTCAGTAGCACGGCACCAACCCCAC	MUT5	157	177	21	CACCGGAUUCCCUGGAAAAUG	∆21nt	∆21nt	Exon	Exon	Exon	96	67.7570093457944	54.5833333333333	73.5211267605634	86.8033439213874	84.935018495255	-1.8683254261324	0.951836658686488	1.88368167524251	1.72951353094447	-0.15416814429804	0.159578642969605	no	mid	chr16:88004381_88004401del
chr16	88004380	G	T	BANP_e5	ENSE00003979935	BANP_e5_G156T	TTATGTGCTCTTACCATGAATGTTGTTGTTTTAAGGCCTTCTTTTTCTTTGTGATTCTTTTGTTCCCTAGCGTCGTCCCCCAGACTACAGTAATACTCAACAATGATCGGCAGAACGCCATTGTAGCCAAGATGGAAGACCCCTTGAGCAACAGGTCACCGGATTCCCTGGAAAATGTCATTAGCAAGTCAGTAGCACGGCACCAACCCCAC	MUT5	156	156	1	G	U	sub	Exon	Exon	Exon	117	77.7777777777778	54.5454545454546	68.421052631579	86.8033439213874	83.8652324237007	-2.9381114976867	5.32076467198521	1.88368167524251	1.64823471408518	-0.23544696115733	0.778863015749952	no	mid	chr16:88004380G>T
chr16	88004379	G	T	BANP_e5	ENSE00003979935	BANP_e5_G155T	TTATGTGCTCTTACCATGAATGTTGTTGTTTTAAGGCCTTCTTTTTCTTTGTGATTCTTTTGTTCCCTAGCGTCGTCCCCCAGACTACAGTAATACTCAACAATGATCGGCAGAACGCCATTGTAGCCAAGATGGAAGACCCCTTGAGCAACAGTGCACCGGATTCCCTGGAAAATGTCATTAGCAAGTCAGTAGCACGGCACCAACCCCAC	MUT5	155	155	1	G	U	sub	Exon	Exon	Exon	117	74.8466257668712	66	77.9661016949153	86.8033439213874	88.2861144817544	1.482770560367	1.53861659817962	1.88368167524251	2.01980790680818	0.13612623156567	0.631523214474003	no	mid	chr16:88004379G>T
chr16	88004379_88004399del	GGGCACCGGATTCCCTGGAAAA	G	BANP_e5	ENSE00003979935	BANP_e5_del155to175	TTATGTGCTCTTACCATGAATGTTGTTGTTTTAAGGCCTTCTTTTTCTTTGTGATTCTTTTGTTCCCTAGCGTCGTCCCCCAGACTACAGTAATACTCAACAATGATCGGCAGAACGCCATTGTAGCCAAGATGGAAGACCCCTTGAGCAACAGTGTCATTAGCAAGTCAGTAGCACGGCACCAACCCCAC	MUT5	155	175	21	GGCACCGGAUUCCCUGGAAAA	∆21nt	∆21nt	Exon	Exon	Exon	96	87.037037037037	84.6153846153846	79.1666666666667	86.8033439213874	92.7722833325829	5.96893941119551	1.8565104526472	1.88368167524251	2.5522247515402	0.66854307629769	0.0748935978020958	yes	pos2	chr16:88004379_88004399del
chr16	88004378	G	T	BANP_e5	ENSE00003979935	BANP_e5_G154T	TTATGTGCTCTTACCATGAATGTTGTTGTTTTAAGGCCTTCTTTTTCTTTGTGATTCTTTTGTTCCCTAGCGTCGTCCCCCAGACTACAGTAATACTCAACAATGATCGGCAGAACGCCATTGTAGCCAAGATGGAAGACCCCTTGAGCAACATGGCACCGGATTCCCTGGAAAATGTCATTAGCAAGTCAGTAGCACGGCACCAACCCCAC	MUT5	154	154	1	G	U	sub	Exon	Exon	Exon	117	70.3703703703704	46.6666666666667	83.3333333333333	86.8033439213874	84.9983934490156	-1.8049504723718	3.61009961389408	1.88368167524251	1.73447505694587	-0.14920661829664	0.811559605595863	no	mid	chr16:88004378G>T
chr16	88004377_88004382del	CAGGGCA	C	BANP_e5	ENSE00003979935	BANP_e5_del153to158	TTATGTGCTCTTACCATGAATGTTGTTGTTTTAAGGCCTTCTTTTTCTTTGTGATTCTTTTGTTCCCTAGCGTCGTCCCCCAGACTACAGTAATACTCAACAATGATCGGCAGAACGCCATTGTAGCCAAGATGGAAGACCCCTTGAGCAACCCGGATTCCCTGGAAAATGTCATTAGCAAGTCAGTAGCACGGCACCAACCCCAC	MUT5	153	158	6	AGGGCA	∆6nt	∆6nt	Exon	Exon	Exon	111	69.204152249135	53.7735849056604	80.1369863013699	86.8033439213874	85.6866318663687	-1.1167120550187	1.34142428017922	1.88368167524251	1.78950289077958	-0.09417878446293	0.660763947363694	no	mid	chr16:88004377_88004382del
chr16	88004377	A	C	BANP_e5	ENSE00003979935	BANP_e5_A153C	TTATGTGCTCTTACCATGAATGTTGTTGTTTTAAGGCCTTCTTTTTCTTTGTGATTCTTTTGTTCCCTAGCGTCGTCCCCCAGACTACAGTAATACTCAACAATGATCGGCAGAACGCCATTGTAGCCAAGATGGAAGACCCCTTGAGCAACCGGGCACCGGATTCCCTGGAAAATGTCATTAGCAAGTCAGTAGCACGGCACCAACCCCAC	MUT5	153	153	1	A	C	sub	Exon	Exon	Exon	117	69.2307692307692	87.5	75	86.8033439213874	86.5449531623761	-0.258390759011296	3.60079566097908	1.88368167524251	1.86130970345438	-0.0223719717881301	0.971405133719492	no	mid	chr16:88004377A>C
chr16	88004377_88004379del	CAGG	C	BANP_e5	ENSE00003979935	BANP_e5_del153to155	TTATGTGCTCTTACCATGAATGTTGTTGTTTTAAGGCCTTCTTTTTCTTTGTGATTCTTTTGTTCCCTAGCGTCGTCCCCCAGACTACAGTAATACTCAACAATGATCGGCAGAACGCCATTGTAGCCAAGATGGAAGACCCCTTGAGCAACGCACCGGATTCCCTGGAAAATGTCATTAGCAAGTCAGTAGCACGGCACCAACCCCAC	MUT5	153	155	3	AGG	∆3nt	∆3nt	Exon	Exon	Exon	114	63.4920634920635	56.8421052631579	75.2577319587629	86.8033439213874	82.9618086383478	-3.8415352830396	2.82837400233875	1.88368167524251	1.58292298999403	-0.30075868524848	0.359865862261653	no	mid	chr16:88004377_88004379del
chr16	88004377del	CA	C	BANP_e5	ENSE00003979935	BANP_e5_del153to153	TTATGTGCTCTTACCATGAATGTTGTTGTTTTAAGGCCTTCTTTTTCTTTGTGATTCTTTTGTTCCCTAGCGTCGTCCCCCAGACTACAGTAATACTCAACAATGATCGGCAGAACGCCATTGTAGCCAAGATGGAAGACCCCTTGAGCAACGGGCACCGGATTCCCTGGAAAATGTCATTAGCAAGTCAGTAGCACGGCACCAACCCCAC	MUT5	153	153	1	A	∆1nt	∆1nt	Exon	Exon	Exon	116	71.6157205240175	57.6923076923077	78.5294117647059	86.8033439213874	86.790938623475	-0.012405297912399	1.42177157604368	1.88368167524251	1.88259916047857	-0.00108251476394017	0.993897635352832	no	mid	chr16:88004377del
chr16	88004377	A	G	BANP_e5	ENSE00003979935	BANP_e5_A153G	TTATGTGCTCTTACCATGAATGTTGTTGTTTTAAGGCCTTCTTTTTCTTTGTGATTCTTTTGTTCCCTAGCGTCGTCCCCCAGACTACAGTAATACTCAACAATGATCGGCAGAACGCCATTGTAGCCAAGATGGAAGACCCCTTGAGCAACGGGGCACCGGATTCCCTGGAAAATGTCATTAGCAAGTCAGTAGCACGGCACCAACCCCAC	MUT5	153	153	1	A	G	sub	Exon	Exon	Exon	117	61.7647058823529	36.8421052631579	76.1904761904762	86.8033439213874	81.0504535518831	-5.7528903695043	3.9285734359631	1.88368167524251	1.453291847012	-0.43038982823051	0.278804162840386	no	mid	chr16:88004377A>G
chr16	88004377	A	T	BANP_e5	ENSE00003979935	BANP_e5_A153T	TTATGTGCTCTTACCATGAATGTTGTTGTTTTAAGGCCTTCTTTTTCTTTGTGATTCTTTTGTTCCCTAGCGTCGTCCCCCAGACTACAGTAATACTCAACAATGATCGGCAGAACGCCATTGTAGCCAAGATGGAAGACCCCTTGAGCAACTGGGCACCGGATTCCCTGGAAAATGTCATTAGCAAGTCAGTAGCACGGCACCAACCCCAC	MUT5	153	153	1	A	U	sub	Exon	Exon	Exon	117	75.242718446602	62.7118644067797	84.1549295774648	86.8033439213874	88.6686692672036	1.8653253458162	1.35652467421815	1.88368167524251	2.0573350852915	0.17365341004899	0.458647375832001	no	mid	chr16:88004377A>T
chr16	88004376	C	G	BANP_e5	ENSE00003979935	BANP_e5_C152G	TTATGTGCTCTTACCATGAATGTTGTTGTTTTAAGGCCTTCTTTTTCTTTGTGATTCTTTTGTTCCCTAGCGTCGTCCCCCAGACTACAGTAATACTCAACAATGATCGGCAGAACGCCATTGTAGCCAAGATGGAAGACCCCTTGAGCAAGAGGGCACCGGATTCCCTGGAAAATGTCATTAGCAAGTCAGTAGCACGGCACCAACCCCAC	MUT5	152	152	1	C	G	sub	Exon	Exon	Exon					86.8033439213874				1.88368167524251				no	mid	chr16:88004376C>G	missense_variant|intron_variant	Missense	VUS/Conflicting	1
chr16	88004376_88004378del	ACAG	A	BANP_e5	ENSE00003979935	BANP_e5_del152to154	TTATGTGCTCTTACCATGAATGTTGTTGTTTTAAGGCCTTCTTTTTCTTTGTGATTCTTTTGTTCCCTAGCGTCGTCCCCCAGACTACAGTAATACTCAACAATGATCGGCAGAACGCCATTGTAGCCAAGATGGAAGACCCCTTGAGCAAGGCACCGGATTCCCTGGAAAATGTCATTAGCAAGTCAGTAGCACGGCACCAACCCCAC	MUT5	152	154	3	CAG	∆3nt	∆3nt	Exon	Exon	Exon	114	79.1907514450867	59.6774193548387	77.6422764227642	86.8033439213874	89.836680101008	3.03333617962061	1.39777772701253	1.88368167524251	2.17920820579861	0.2955265305561	0.190358015083147	no	mid	chr16:88004376_88004378del
chr16	88004376	C	T	BANP_e5	ENSE00003979935	BANP_e5_C152T	TTATGTGCTCTTACCATGAATGTTGTTGTTTTAAGGCCTTCTTTTTCTTTGTGATTCTTTTGTTCCCTAGCGTCGTCCCCCAGACTACAGTAATACTCAACAATGATCGGCAGAACGCCATTGTAGCCAAGATGGAAGACCCCTTGAGCAATAGGGCACCGGATTCCCTGGAAAATGTCATTAGCAAGTCAGTAGCACGGCACCAACCCCAC	MUT5	152	152	1	C	U	sub	Exon	Exon	Exon					86.8033439213874				1.88368167524251				no	mid	chr16:88004376C>T
chr16	88004375_88004380del	AACAGGG	A	BANP_e5	ENSE00003979935	BANP_e5_del151to156	TTATGTGCTCTTACCATGAATGTTGTTGTTTTAAGGCCTTCTTTTTCTTTGTGATTCTTTTGTTCCCTAGCGTCGTCCCCCAGACTACAGTAATACTCAACAATGATCGGCAGAACGCCATTGTAGCCAAGATGGAAGACCCCTTGAGCACACCGGATTCCCTGGAAAATGTCATTAGCAAGTCAGTAGCACGGCACCAACCCCAC	MUT5	151	156	6	ACAGGG	∆6nt	∆6nt	Exon	Exon	Exon					86.8033439213874				1.88368167524251				no	mid	chr16:88004375_88004380del
chr16	88004374del	CA	C	BANP_e5	ENSE00003979935	BANP_e5_del150to150	TTATGTGCTCTTACCATGAATGTTGTTGTTTTAAGGCCTTCTTTTTCTTTGTGATTCTTTTGTTCCCTAGCGTCGTCCCCCAGACTACAGTAATACTCAACAATGATCGGCAGAACGCCATTGTAGCCAAGATGGAAGACCCCTTGAGCACAGGGCACCGGATTCCCTGGAAAATGTCATTAGCAAGTCAGTAGCACGGCACCAACCCCAC	MUT5	150	150	1	A	∆1nt	∆1nt	Exon	Exon	Exon	116	70.4663212435233	53.448275862069	82.0338983050848	86.8033439213874	86.286572940516	-0.516770980871395	1.56880396758262	1.88368167524251	1.8392985699209	-0.0443831053216102	0.876565219849571	no	mid	chr16:88004374del
chr16	88004375del	AA	A	BANP_e5	ENSE00003979935	BANP_e5_del151to151	TTATGTGCTCTTACCATGAATGTTGTTGTTTTAAGGCCTTCTTTTTCTTTGTGATTCTTTTGTTCCCTAGCGTCGTCCCCCAGACTACAGTAATACTCAACAATGATCGGCAGAACGCCATTGTAGCCAAGATGGAAGACCCCTTGAGCACAGGGCACCGGATTCCCTGGAAAATGTCATTAGCAAGTCAGTAGCACGGCACCAACCCCAC	MUT5	151	151	1	A	∆1nt	∆1nt	Exon	Exon	Exon	116	70.4663212435233	53.448275862069	82.0338983050848	86.8033439213874	86.286572940516	-0.516770980871395	1.56880396758262	1.88368167524251	1.8392985699209	-0.0443831053216102	0.876565219849571	no	mid	chr16:88004375del
chr16	88004375	A	C	BANP_e5	ENSE00003979935	BANP_e5_A151C	TTATGTGCTCTTACCATGAATGTTGTTGTTTTAAGGCCTTCTTTTTCTTTGTGATTCTTTTGTTCCCTAGCGTCGTCCCCCAGACTACAGTAATACTCAACAATGATCGGCAGAACGCCATTGTAGCCAAGATGGAAGACCCCTTGAGCACCAGGGCACCGGATTCCCTGGAAAATGTCATTAGCAAGTCAGTAGCACGGCACCAACCCCAC	MUT5	151	151	1	A	C	sub	Exon	Exon	Exon					86.8033439213874				1.88368167524251				no	mid	chr16:88004375A>C
chr16	88004375	A	G	BANP_e5	ENSE00003979935	BANP_e5_A151G	TTATGTGCTCTTACCATGAATGTTGTTGTTTTAAGGCCTTCTTTTTCTTTGTGATTCTTTTGTTCCCTAGCGTCGTCCCCCAGACTACAGTAATACTCAACAATGATCGGCAGAACGCCATTGTAGCCAAGATGGAAGACCCCTTGAGCAGCAGGGCACCGGATTCCCTGGAAAATGTCATTAGCAAGTCAGTAGCACGGCACCAACCCCAC	MUT5	151	151	1	A	G	sub	Exon	Exon	Exon	117	68.5314685314685	57.2519083969466	73.0964467005076	86.8033439213874	85.0810250059546	-1.7223189154328	1.88498946366233	1.88368167524251	1.74097014552952	-0.14271152971299	0.612555555567992	no	mid	chr16:88004375A>G
chr16	88004373_88004375del	GCAA	G	BANP_e5	ENSE00003979935	BANP_e5_del149to151	TTATGTGCTCTTACCATGAATGTTGTTGTTTTAAGGCCTTCTTTTTCTTTGTGATTCTTTTGTTCCCTAGCGTCGTCCCCCAGACTACAGTAATACTCAACAATGATCGGCAGAACGCCATTGTAGCCAAGATGGAAGACCCCTTGAGCAGGGCACCGGATTCCCTGGAAAATGTCATTAGCAAGTCAGTAGCACGGCACCAACCCCAC	MUT5	149	151	3	CAA	∆3nt	∆3nt	Exon	Exon	Exon					86.8033439213874				1.88368167524251				no	mid	chr16:88004373_88004375del
chr16	88004374_88004376del	CAAC	C	BANP_e5	ENSE00003979935	BANP_e5_del150to152	TTATGTGCTCTTACCATGAATGTTGTTGTTTTAAGGCCTTCTTTTTCTTTGTGATTCTTTTGTTCCCTAGCGTCGTCCCCCAGACTACAGTAATACTCAACAATGATCGGCAGAACGCCATTGTAGCCAAGATGGAAGACCCCTTGAGCAGGGCACCGGATTCCCTGGAAAATGTCATTAGCAAGTCAGTAGCACGGCACCAACCCCAC	MUT5	150	152	3	AAC	∆3nt	∆3nt	Exon	Exon	Exon					86.8033439213874				1.88368167524251				no	mid	chr16:88004374_88004376del
chr16	88004375_88004377del	AACA	A	BANP_e5	ENSE00003979935	BANP_e5_del151to153	TTATGTGCTCTTACCATGAATGTTGTTGTTTTAAGGCCTTCTTTTTCTTTGTGATTCTTTTGTTCCCTAGCGTCGTCCCCCAGACTACAGTAATACTCAACAATGATCGGCAGAACGCCATTGTAGCCAAGATGGAAGACCCCTTGAGCAGGGCACCGGATTCCCTGGAAAATGTCATTAGCAAGTCAGTAGCACGGCACCAACCCCAC	MUT5	151	153	3	ACA	∆3nt	∆3nt	Exon	Exon	Exon					86.8033439213874				1.88368167524251				no	mid	chr16:88004375_88004377del
chr16	88004375	A	T	BANP_e5	ENSE00003979935	BANP_e5_A151T	TTATGTGCTCTTACCATGAATGTTGTTGTTTTAAGGCCTTCTTTTTCTTTGTGATTCTTTTGTTCCCTAGCGTCGTCCCCCAGACTACAGTAATACTCAACAATGATCGGCAGAACGCCATTGTAGCCAAGATGGAAGACCCCTTGAGCATCAGGGCACCGGATTCCCTGGAAAATGTCATTAGCAAGTCAGTAGCACGGCACCAACCCCAC	MUT5	151	151	1	A	U	sub	Exon	Exon	Exon	117	69.5876288659794	57.7142857142857	70.6484641638225	86.8033439213874	85.5678400689243	-1.2355038524631	1.62204319411448	1.88368167524251	1.77985046746776	-0.10383120777475	0.702840490129356	no	mid	chr16:88004375A>T
chr16	88004374	A	C	BANP_e5	ENSE00003979935	BANP_e5_A150C	TTATGTGCTCTTACCATGAATGTTGTTGTTTTAAGGCCTTCTTTTTCTTTGTGATTCTTTTGTTCCCTAGCGTCGTCCCCCAGACTACAGTAATACTCAACAATGATCGGCAGAACGCCATTGTAGCCAAGATGGAAGACCCCTTGAGCCACAGGGCACCGGATTCCCTGGAAAATGTCATTAGCAAGTCAGTAGCACGGCACCAACCCCAC	MUT5	150	150	1	A	C	sub	Exon	Exon	Exon	117	77.2727272727273	48.5714285714286	71.4285714285714	86.8033439213874	84.9995436860824	-1.803800235305	3.85789060123494	1.88368167524251	1.73456526650953	-0.14911640873298	0.824895397471661	no	mid	chr16:88004374A>C
chr16	88004374_88004394del	CAACAGGGCACCGGATTCCCTG	C	BANP_e5	ENSE00003979935	BANP_e5_del150to170	TTATGTGCTCTTACCATGAATGTTGTTGTTTTAAGGCCTTCTTTTTCTTTGTGATTCTTTTGTTCCCTAGCGTCGTCCCCCAGACTACAGTAATACTCAACAATGATCGGCAGAACGCCATTGTAGCCAAGATGGAAGACCCCTTGAGCGAAAATGTCATTAGCAAGTCAGTAGCACGGCACCAACCCCAC	MUT5	150	170	21	AACAGGGCACCGGAUUCCCUG	∆21nt	∆21nt	Exon	Exon	Exon	96	80.6354009077156	64.1826923076923	81.1397557666214	86.8033439213874	91.1246945080551	4.32135058666771	0.695973452945798	1.88368167524251	2.32895608147721	0.4452744062347	2.94453541291995e-06	yes	pos1	chr16:88004374_88004394del
chr16	88004374	A	G	BANP_e5	ENSE00003979935	BANP_e5_A150G	TTATGTGCTCTTACCATGAATGTTGTTGTTTTAAGGCCTTCTTTTTCTTTGTGATTCTTTTGTTCCCTAGCGTCGTCCCCCAGACTACAGTAATACTCAACAATGATCGGCAGAACGCCATTGTAGCCAAGATGGAAGACCCCTTGAGCGACAGGGCACCGGATTCCCTGGAAAATGTCATTAGCAAGTCAGTAGCACGGCACCAACCCCAC	MUT5	150	150	1	A	G	sub	Exon	Exon	Exon	117	68.018018018018	64.0522875816994	74.4939271255061	86.8033439213874	85.1644206621322	-1.6389232592552	1.54605236892906	1.88368167524251	1.74755544367684	-0.13612623156567	0.540653824333612	no	mid	chr16:88004374A>G
chr16	88004374_88004379del	CAACAGG	C	BANP_e5	ENSE00003979935	BANP_e5_del150to155	TTATGTGCTCTTACCATGAATGTTGTTGTTTTAAGGCCTTCTTTTTCTTTGTGATTCTTTTGTTCCCTAGCGTCGTCCCCCAGACTACAGTAATACTCAACAATGATCGGCAGAACGCCATTGTAGCCAAGATGGAAGACCCCTTGAGCGCACCGGATTCCCTGGAAAATGTCATTAGCAAGTCAGTAGCACGGCACCAACCCCAC	MUT5	150	155	6	AACAGG	∆6nt	∆6nt	Exon	Exon	Exon	111	74.7706422018349	57.328990228013	81.151832460733	86.8033439213874	88.3883468148455	1.5850028934581	0.984194357654059	1.88368167524251	2.02973095881098	0.14604928356847	0.355477537252122	no	mid	chr16:88004374_88004379del
chr16	88004374	A	T	BANP_e5	ENSE00003979935	BANP_e5_A150T	TTATGTGCTCTTACCATGAATGTTGTTGTTTTAAGGCCTTCTTTTTCTTTGTGATTCTTTTGTTCCCTAGCGTCGTCCCCCAGACTACAGTAATACTCAACAATGATCGGCAGAACGCCATTGTAGCCAAGATGGAAGACCCCTTGAGCTACAGGGCACCGGATTCCCTGGAAAATGTCATTAGCAAGTCAGTAGCACGGCACCAACCCCAC	MUT5	150	150	1	A	U	sub	Exon	Exon	Exon	117	71.0247349823322	54.468085106383	79.3846153846154	86.8033439213874	86.5197221678742	-0.283621753513197	1.30988265267487	1.88368167524251	1.8591446739265	-0.02453700131601	0.915949945831723	no	mid	chr16:88004374A>T
chr16	88004373	C	G	BANP_e5	ENSE00003979935	BANP_e5_C149G	TTATGTGCTCTTACCATGAATGTTGTTGTTTTAAGGCCTTCTTTTTCTTTGTGATTCTTTTGTTCCCTAGCGTCGTCCCCCAGACTACAGTAATACTCAACAATGATCGGCAGAACGCCATTGTAGCCAAGATGGAAGACCCCTTGAGGAACAGGGCACCGGATTCCCTGGAAAATGTCATTAGCAAGTCAGTAGCACGGCACCAACCCCAC	MUT5	149	149	1	C	G	sub	Exon	Exon	Exon					86.8033439213874				1.88368167524251				no	mid	chr16:88004373C>G
chr16	88004373_88004393del	GCAACAGGGCACCGGATTCCCT	G	BANP_e5	ENSE00003979935	BANP_e5_del149to169	TTATGTGCTCTTACCATGAATGTTGTTGTTTTAAGGCCTTCTTTTTCTTTGTGATTCTTTTGTTCCCTAGCGTCGTCCCCCAGACTACAGTAATACTCAACAATGATCGGCAGAACGCCATTGTAGCCAAGATGGAAGACCCCTTGAGGGAAAATGTCATTAGCAAGTCAGTAGCACGGCACCAACCCCAC	MUT5	149	169	21	CAACAGGGCACCGGAUUCCCU	∆21nt	∆21nt	Exon	Exon	Exon	96	70	52.3364485981309	75	86.8033439213874	86.0597844156764	-0.743559505711	0.872527260259951	1.88368167524251	1.82026435198826	-0.0634173232542501	0.658359710773861	no	mid	chr16:88004373_88004393del
chr16	88004371_88004376del	GAGCAAC	G	BANP_e5	ENSE00003979935	BANP_e5_del147to152	TTATGTGCTCTTACCATGAATGTTGTTGTTTTAAGGCCTTCTTTTTCTTTGTGATTCTTTTGTTCCCTAGCGTCGTCCCCCAGACTACAGTAATACTCAACAATGATCGGCAGAACGCCATTGTAGCCAAGATGGAAGACCCCTTGAGGGCACCGGATTCCCTGGAAAATGTCATTAGCAAGTCAGTAGCACGGCACCAACCCCAC	MUT5	147	152	6	AGCAAC	∆6nt	∆6nt	Exon	Exon	Exon					86.8033439213874				1.88368167524251				no	mid	chr16:88004371_88004376del
chr16	88004372_88004377del	AGCAACA	A	BANP_e5	ENSE00003979935	BANP_e5_del148to153	TTATGTGCTCTTACCATGAATGTTGTTGTTTTAAGGCCTTCTTTTTCTTTGTGATTCTTTTGTTCCCTAGCGTCGTCCCCCAGACTACAGTAATACTCAACAATGATCGGCAGAACGCCATTGTAGCCAAGATGGAAGACCCCTTGAGGGCACCGGATTCCCTGGAAAATGTCATTAGCAAGTCAGTAGCACGGCACCAACCCCAC	MUT5	148	153	6	GCAACA	∆6nt	∆6nt	Exon	Exon	Exon					86.8033439213874				1.88368167524251				no	mid	chr16:88004372_88004377del
chr16	88004373_88004378del	GCAACAG	G	BANP_e5	ENSE00003979935	BANP_e5_del149to154	TTATGTGCTCTTACCATGAATGTTGTTGTTTTAAGGCCTTCTTTTTCTTTGTGATTCTTTTGTTCCCTAGCGTCGTCCCCCAGACTACAGTAATACTCAACAATGATCGGCAGAACGCCATTGTAGCCAAGATGGAAGACCCCTTGAGGGCACCGGATTCCCTGGAAAATGTCATTAGCAAGTCAGTAGCACGGCACCAACCCCAC	MUT5	149	154	6	CAACAG	∆6nt	∆6nt	Exon	Exon	Exon					86.8033439213874				1.88368167524251				no	mid	chr16:88004373_88004378del
chr16	88004373	C	T	BANP_e5	ENSE00003979935	BANP_e5_C149T	TTATGTGCTCTTACCATGAATGTTGTTGTTTTAAGGCCTTCTTTTTCTTTGTGATTCTTTTGTTCCCTAGCGTCGTCCCCCAGACTACAGTAATACTCAACAATGATCGGCAGAACGCCATTGTAGCCAAGATGGAAGACCCCTTGAGTAACAGGGCACCGGATTCCCTGGAAAATGTCATTAGCAAGTCAGTAGCACGGCACCAACCCCAC	MUT5	149	149	1	C	U	sub	Exon	Exon	Exon	117	68.4375	57.258064516129	79.6143250688705	86.8033439213874	85.377421098156	-1.4259228232314	1.29880935628719	1.88368167524251	1.76451484164526	-0.11916683359725	0.531069095454251	no	mid	chr16:88004373C>T
chr16	88004372	G	T	BANP_e5	ENSE00003979935	BANP_e5_G148T	TTATGTGCTCTTACCATGAATGTTGTTGTTTTAAGGCCTTCTTTTTCTTTGTGATTCTTTTGTTCCCTAGCGTCGTCCCCCAGACTACAGTAATACTCAACAATGATCGGCAGAACGCCATTGTAGCCAAGATGGAAGACCCCTTGATCAACAGGGCACCGGATTCCCTGGAAAATGTCATTAGCAAGTCAGTAGCACGGCACCAACCCCAC	MUT5	148	148	1	G	U	sub	Exon	Exon	Exon	117	61.5384615384615	42.8571428571429	79.3103448275862	86.8033439213874	82.6030905309495	-4.2002533904379	5.09548143883624	1.88368167524251	1.55775452173238	-0.32592715351013	0.629786661666146	no	mid	chr16:88004372G>T
chr16	88004372_88004392del	AGCAACAGGGCACCGGATTCCC	A	BANP_e5	ENSE00003979935	BANP_e5_del148to168	TTATGTGCTCTTACCATGAATGTTGTTGTTTTAAGGCCTTCTTTTTCTTTGTGATTCTTTTGTTCCCTAGCGTCGTCCCCCAGACTACAGTAATACTCAACAATGATCGGCAGAACGCCATTGTAGCCAAGATGGAAGACCCCTTGATGGAAAATGTCATTAGCAAGTCAGTAGCACGGCACCAACCCCAC	MUT5	148	168	21	GCAACAGGGCACCGGAUUCCC	∆21nt	∆21nt	Exon	Exon	Exon	96	76.6666666666667	63.6363636363636	79.3103448275862	86.8033439213874	88.1265839696194	1.323240048232	3.11922370428079	1.88368167524251	2.00447228098568	0.12079060574317	0.84750104481365	no	mid	chr16:88004372_88004392del
chr16	88004371	A	C	BANP_e5	ENSE00003979935	BANP_e5_A147C	TTATGTGCTCTTACCATGAATGTTGTTGTTTTAAGGCCTTCTTTTTCTTTGTGATTCTTTTGTTCCCTAGCGTCGTCCCCCAGACTACAGTAATACTCAACAATGATCGGCAGAACGCCATTGTAGCCAAGATGGAAGACCCCTTGCGCAACAGGGCACCGGATTCCCTGGAAAATGTCATTAGCAAGTCAGTAGCACGGCACCAACCCCAC	MUT5	147	147	1	A	C	sub	Exon	Exon	Exon	117	68.8405797101449	62.6016260162602	78.8235294117647	86.8033439213874	85.672242800824	-1.1311011205634	1.8561971083217	1.88368167524251	1.78833016645197	-0.0953515087905401	0.7707319729158	no	mid	chr16:88004371A>C
chr16	88004371_88004391del	GAGCAACAGGGCACCGGATTCC	G	BANP_e5	ENSE00003979935	BANP_e5_del147to167	TTATGTGCTCTTACCATGAATGTTGTTGTTTTAAGGCCTTCTTTTTCTTTGTGATTCTTTTGTTCCCTAGCGTCGTCCCCCAGACTACAGTAATACTCAACAATGATCGGCAGAACGCCATTGTAGCCAAGATGGAAGACCCCTTGCTGGAAAATGTCATTAGCAAGTCAGTAGCACGGCACCAACCCCAC	MUT5	147	167	21	AGCAACAGGGCACCGGAUUCC	∆21nt	∆21nt	Exon	Exon	Exon	96	80.8390022675737	63.2721202003339	86.7112810707457	86.8033439213874	91.3197175773022	4.5163736559148	0.598273845703838	1.88368167524251	2.3533126636659	0.46963098842339	1.11216471672255e-08	yes	pos1	chr16:88004371_88004391del
chr16	88004371del	GA	G	BANP_e5	ENSE00003979935	BANP_e5_del147to147	TTATGTGCTCTTACCATGAATGTTGTTGTTTTAAGGCCTTCTTTTTCTTTGTGATTCTTTTGTTCCCTAGCGTCGTCCCCCAGACTACAGTAATACTCAACAATGATCGGCAGAACGCCATTGTAGCCAAGATGGAAGACCCCTTGGCAACAGGGCACCGGATTCCCTGGAAAATGTCATTAGCAAGTCAGTAGCACGGCACCAACCCCAC	MUT5	147	147	1	A	∆1nt	∆1nt	Exon	Exon	Exon	116	64.9253731343284	54.7945205479452	77.5609756097561	86.8033439213874	83.5973515813675	-3.2059923400199	2.04380944002025	1.88368167524251	1.62856902920691	-0.2551126460356	0.270510184640709	no	mid	chr16:88004371del
chr16	88004371	A	G	BANP_e5	ENSE00003979935	BANP_e5_A147G	TTATGTGCTCTTACCATGAATGTTGTTGTTTTAAGGCCTTCTTTTTCTTTGTGATTCTTTTGTTCCCTAGCGTCGTCCCCCAGACTACAGTAATACTCAACAATGATCGGCAGAACGCCATTGTAGCCAAGATGGAAGACCCCTTGGGCAACAGGGCACCGGATTCCCTGGAAAATGTCATTAGCAAGTCAGTAGCACGGCACCAACCCCAC	MUT5	147	147	1	A	G	sub	Exon	Exon	Exon	117	71.9512195121951	62.6016260162602	79.2	86.8033439213874	87.0402255187549	0.2368815973675	1.62495045660311	1.88368167524251	1.90452008444839	0.02083840920588	0.94549927420821	no	mid	chr16:88004371A>G
chr16	88004371	A	T	BANP_e5	ENSE00003979935	BANP_e5_A147T	TTATGTGCTCTTACCATGAATGTTGTTGTTTTAAGGCCTTCTTTTTCTTTGTGATTCTTTTGTTCCCTAGCGTCGTCCCCCAGACTACAGTAATACTCAACAATGATCGGCAGAACGCCATTGTAGCCAAGATGGAAGACCCCTTGTGCAACAGGGCACCGGATTCCCTGGAAAATGTCATTAGCAAGTCAGTAGCACGGCACCAACCCCAC	MUT5	147	147	1	A	U	sub	Exon	Exon	Exon	117	62.8378378378378	52.2058823529412	79.7814207650273	86.8033439213874	82.6354753591214	-4.167868562266	2.0343725506861	1.88368167524251	1.56000976082393	-0.32367191441858	0.100968394458851	no	mid	chr16:88004371A>T
chr16	88004370	G	T	BANP_e5	ENSE00003979935	BANP_e5_G146T	TTATGTGCTCTTACCATGAATGTTGTTGTTTTAAGGCCTTCTTTTTCTTTGTGATTCTTTTGTTCCCTAGCGTCGTCCCCCAGACTACAGTAATACTCAACAATGATCGGCAGAACGCCATTGTAGCCAAGATGGAAGACCCCTTTAGCAACAGGGCACCGGATTCCCTGGAAAATGTCATTAGCAAGTCAGTAGCACGGCACCAACCCCAC	MUT5	146	146	1	G	U	sub	Exon	Exon	Exon	117	65	62.8571428571429	76.0869565217391	86.8033439213874	84.2855218513835	-2.51782207000389	3.89007933310005	1.88368167524251	1.67962764223949	-0.20405403300302	0.744131236180181	no	mid	chr16:88004370G>T
chr16	88004367_88004369del	CCTT	C	BANP_e5	ENSE00003979935	BANP_e5_del143to145	TTATGTGCTCTTACCATGAATGTTGTTGTTTTAAGGCCTTCTTTTTCTTTGTGATTCTTTTGTTCCCTAGCGTCGTCCCCCAGACTACAGTAATACTCAACAATGATCGGCAGAACGCCATTGTAGCCAAGATGGAAGACCCGAGCAACAGGGCACCGGATTCCCTGGAAAATGTCATTAGCAAGTCAGTAGCACGGCACCAACCCCAC	MUT5	143	145	3	CUU	∆3nt	∆3nt	Exon	Exon	Exon					86.8033439213874				1.88368167524251				no	mid	chr16:88004367_88004369del
chr16	88004367	C	G	BANP_e5	ENSE00003979935	BANP_e5_C143G	TTATGTGCTCTTACCATGAATGTTGTTGTTTTAAGGCCTTCTTTTTCTTTGTGATTCTTTTGTTCCCTAGCGTCGTCCCCCAGACTACAGTAATACTCAACAATGATCGGCAGAACGCCATTGTAGCCAAGATGGAAGACCCGTTGAGCAACAGGGCACCGGATTCCCTGGAAAATGTCATTAGCAAGTCAGTAGCACGGCACCAACCCCAC	MUT5	143	143	1	C	G	sub	Exon	Exon	Exon	117	64	55.5555555555556	76.5151515151515	86.8033439213874	83.1256699562244	-3.677673965163	1.85538273007581	1.88368167524251	1.5945600237064	-0.28912165153611	0.122377774318209	no	mid	chr16:88004367C>G
chr16	88004367_88004387del	CCTTGAGCAACAGGGCACCGGA	C	BANP_e5	ENSE00003979935	BANP_e5_del143to163	TTATGTGCTCTTACCATGAATGTTGTTGTTTTAAGGCCTTCTTTTTCTTTGTGATTCTTTTGTTCCCTAGCGTCGTCCCCCAGACTACAGTAATACTCAACAATGATCGGCAGAACGCCATTGTAGCCAAGATGGAAGACCCTTCCCTGGAAAATGTCATTAGCAAGTCAGTAGCACGGCACCAACCCCAC	MUT5	143	163	21	CUUGAGCAACAGGGCACCGGA	∆21nt	∆21nt	Exon	Exon	Exon	96	79.4215795328142	65.2727272727273	84.0717299578059	86.8033439213874	90.6770935568923	3.8737496355049	0.614834427750249	1.88368167524251	2.27483034328013	0.39114866803762	1.17940513335164e-06	yes	pos1	chr16:88004367_88004387del
chr16	88004364del	AC	A	BANP_e5	ENSE00003979935	BANP_e5_del140to140	TTATGTGCTCTTACCATGAATGTTGTTGTTTTAAGGCCTTCTTTTTCTTTGTGATTCTTTTGTTCCCTAGCGTCGTCCCCCAGACTACAGTAATACTCAACAATGATCGGCAGAACGCCATTGTAGCCAAGATGGAAGACCCTTGAGCAACAGGGCACCGGATTCCCTGGAAAATGTCATTAGCAAGTCAGTAGCACGGCACCAACCCCAC	MUT5	140	140	1	C	∆1nt	∆1nt	Exon	Exon	Exon	116	70.3296703296703	53.125	78.5714285714286	86.8033439213874	85.8364428640417	-0.966901057345704	2.20983399159595	1.88368167524251	1.80177139143758	-0.0819102838049302	0.834555640881181	no	mid	chr16:88004364del
chr16	88004365del	CC	C	BANP_e5	ENSE00003979935	BANP_e5_del141to141	TTATGTGCTCTTACCATGAATGTTGTTGTTTTAAGGCCTTCTTTTTCTTTGTGATTCTTTTGTTCCCTAGCGTCGTCCCCCAGACTACAGTAATACTCAACAATGATCGGCAGAACGCCATTGTAGCCAAGATGGAAGACCCTTGAGCAACAGGGCACCGGATTCCCTGGAAAATGTCATTAGCAAGTCAGTAGCACGGCACCAACCCCAC	MUT5	141	141	1	C	∆1nt	∆1nt	Exon	Exon	Exon	116	70.3296703296703	53.125	78.5714285714286	86.8033439213874	85.8364428640417	-0.966901057345704	2.20983399159595	1.88368167524251	1.80177139143758	-0.0819102838049302	0.834555640881181	no	mid	chr16:88004365del
chr16	88004366del	CC	C	BANP_e5	ENSE00003979935	BANP_e5_del142to142	TTATGTGCTCTTACCATGAATGTTGTTGTTTTAAGGCCTTCTTTTTCTTTGTGATTCTTTTGTTCCCTAGCGTCGTCCCCCAGACTACAGTAATACTCAACAATGATCGGCAGAACGCCATTGTAGCCAAGATGGAAGACCCTTGAGCAACAGGGCACCGGATTCCCTGGAAAATGTCATTAGCAAGTCAGTAGCACGGCACCAACCCCAC	MUT5	142	142	1	C	∆1nt	∆1nt	Exon	Exon	Exon	116	70.3296703296703	53.125	78.5714285714286	86.8033439213874	85.8364428640417	-0.966901057345704	2.20983399159595	1.88368167524251	1.80177139143758	-0.0819102838049302	0.834555640881181	no	mid	chr16:88004366del
chr16	88004367del	CC	C	BANP_e5	ENSE00003979935	BANP_e5_del143to143	TTATGTGCTCTTACCATGAATGTTGTTGTTTTAAGGCCTTCTTTTTCTTTGTGATTCTTTTGTTCCCTAGCGTCGTCCCCCAGACTACAGTAATACTCAACAATGATCGGCAGAACGCCATTGTAGCCAAGATGGAAGACCCTTGAGCAACAGGGCACCGGATTCCCTGGAAAATGTCATTAGCAAGTCAGTAGCACGGCACCAACCCCAC	MUT5	143	143	1	C	∆1nt	∆1nt	Exon	Exon	Exon	116	70.3296703296703	53.125	78.5714285714286	86.8033439213874	85.8364428640417	-0.966901057345704	2.20983399159595	1.88368167524251	1.80177139143758	-0.0819102838049302	0.834555640881181	no	mid	chr16:88004367del
chr16	88004367	C	T	BANP_e5	ENSE00003979935	BANP_e5_C143T	TTATGTGCTCTTACCATGAATGTTGTTGTTTTAAGGCCTTCTTTTTCTTTGTGATTCTTTTGTTCCCTAGCGTCGTCCCCCAGACTACAGTAATACTCAACAATGATCGGCAGAACGCCATTGTAGCCAAGATGGAAGACCCTTTGAGCAACAGGGCACCGGATTCCCTGGAAAATGTCATTAGCAAGTCAGTAGCACGGCACCAACCCCAC	MUT5	143	143	1	C	U	sub	Exon	Exon	Exon	117	80	64.1509433962264	80	86.8033439213874	89.5117722209235	2.7084282995361	2.25028330953961	1.88368167524251	2.14411668553416	0.26043501029165	0.550041583792744	no	mid	chr16:88004367C>T
chr16	88004366_88004371del	CCCTTGA	C	BANP_e5	ENSE00003979935	BANP_e5_del142to147	TTATGTGCTCTTACCATGAATGTTGTTGTTTTAAGGCCTTCTTTTTCTTTGTGATTCTTTTGTTCCCTAGCGTCGTCCCCCAGACTACAGTAATACTCAACAATGATCGGCAGAACGCCATTGTAGCCAAGATGGAAGACCGCAACAGGGCACCGGATTCCCTGGAAAATGTCATTAGCAAGTCAGTAGCACGGCACCAACCCCAC	MUT5	142	147	6	CCUUGA	∆6nt	∆6nt	Exon	Exon	Exon					86.8033439213874				1.88368167524251				no	mid	chr16:88004366_88004371del
chr16	88004366	C	G	BANP_e5	ENSE00003979935	BANP_e5_C142G	TTATGTGCTCTTACCATGAATGTTGTTGTTTTAAGGCCTTCTTTTTCTTTGTGATTCTTTTGTTCCCTAGCGTCGTCCCCCAGACTACAGTAATACTCAACAATGATCGGCAGAACGCCATTGTAGCCAAGATGGAAGACCGCTTGAGCAACAGGGCACCGGATTCCCTGGAAAATGTCATTAGCAAGTCAGTAGCACGGCACCAACCCCAC	MUT5	142	142	1	C	G	sub	Exon	Exon	Exon					86.8033439213874				1.88368167524251				no	mid	chr16:88004366C>G
chr16	88004366	C	T	BANP_e5	ENSE00003979935	BANP_e5_C142T	TTATGTGCTCTTACCATGAATGTTGTTGTTTTAAGGCCTTCTTTTTCTTTGTGATTCTTTTGTTCCCTAGCGTCGTCCCCCAGACTACAGTAATACTCAACAATGATCGGCAGAACGCCATTGTAGCCAAGATGGAAGACCTCTTGAGCAACAGGGCACCGGATTCCCTGGAAAATGTCATTAGCAAGTCAGTAGCACGGCACCAACCCCAC	MUT5	142	142	1	C	U	sub	Exon	Exon	Exon	117	78.7162162162162	58.0152671755725	85.9335038363171	86.8033439213874	90.1582346865606	3.3548907651732	1.07092116523341	1.88368167524251	2.21493119300868	0.33124951776617	0.0326149306660983	yes	pos1	chr16:88004366C>T
chr16	88004366_88004368del	CCCT	C	BANP_e5	ENSE00003979935	BANP_e5_del142to144	TTATGTGCTCTTACCATGAATGTTGTTGTTTTAAGGCCTTCTTTTTCTTTGTGATTCTTTTGTTCCCTAGCGTCGTCCCCCAGACTACAGTAATACTCAACAATGATCGGCAGAACGCCATTGTAGCCAAGATGGAAGACCTGAGCAACAGGGCACCGGATTCCCTGGAAAATGTCATTAGCAAGTCAGTAGCACGGCACCAACCCCAC	MUT5	142	144	3	CCU	∆3nt	∆3nt	Exon	Exon	Exon	114	64	30	74.0740740740741	86.8033439213874	80.3280345059156	-6.4753094154718	4.53479577143138	1.88368167524251	1.40692413128983	-0.47675754395268	0.289012370923952	no	mid	chr16:88004366_88004368del
chr16	88004365_88004385del	CCCCTTGAGCAACAGGGCACCG	C	BANP_e5	ENSE00003979935	BANP_e5_del141to161	TTATGTGCTCTTACCATGAATGTTGTTGTTTTAAGGCCTTCTTTTTCTTTGTGATTCTTTTGTTCCCTAGCGTCGTCCCCCAGACTACAGTAATACTCAACAATGATCGGCAGAACGCCATTGTAGCCAAGATGGAAGACGATTCCCTGGAAAATGTCATTAGCAAGTCAGTAGCACGGCACCAACCCCAC	MUT5	141	161	21	CCCUUGAGCAACAGGGCACCG	∆21nt	∆21nt	Exon	Exon	Exon	96	81.3524590163934	72.0512820512821	86.5353037766831	86.8033439213874	91.5604786268083	4.7571347054209	0.77622798548405	1.88368167524251	2.38407412487458	0.50039244963207	7.17399386813991e-06	yes	pos2	chr16:88004365_88004385del
chr16	88004365	C	G	BANP_e5	ENSE00003979935	BANP_e5_C141G	TTATGTGCTCTTACCATGAATGTTGTTGTTTTAAGGCCTTCTTTTTCTTTGTGATTCTTTTGTTCCCTAGCGTCGTCCCCCAGACTACAGTAATACTCAACAATGATCGGCAGAACGCCATTGTAGCCAAGATGGAAGACGCCTTGAGCAACAGGGCACCGGATTCCCTGGAAAATGTCATTAGCAAGTCAGTAGCACGGCACCAACCCCAC	MUT5	141	141	1	C	G	sub	Exon	Exon	Exon	117	68.1034482758621	65.625	79.8561151079137	86.8033439213874	85.5511216675859	-1.25222225380149	2.0040736847482	1.88368167524251	1.77849732401284	-0.10518435122967	0.766789629761084	no	mid	chr16:88004365C>G
chr16	88004365	C	T	BANP_e5	ENSE00003979935	BANP_e5_C141T	TTATGTGCTCTTACCATGAATGTTGTTGTTTTAAGGCCTTCTTTTTCTTTGTGATTCTTTTGTTCCCTAGCGTCGTCCCCCAGACTACAGTAATACTCAACAATGATCGGCAGAACGCCATTGTAGCCAAGATGGAAGACTCCTTGAGCAACAGGGCACCGGATTCCCTGGAAAATGTCATTAGCAAGTCAGTAGCACGGCACCAACCCCAC	MUT5	141	141	1	C	U	sub	Exon	Exon	Exon	117	72	62.5	73.6842105263158	86.8033439213874	85.8769730681614	-0.926370853226	3.57387458000187	1.88368167524251	1.80510914529307	-0.07857252994944	0.903209800554178	no	mid	chr16:88004365C>T
chr16	88004364_88004366del	ACCC	A	BANP_e5	ENSE00003979935	BANP_e5_del140to142	TTATGTGCTCTTACCATGAATGTTGTTGTTTTAAGGCCTTCTTTTTCTTTGTGATTCTTTTGTTCCCTAGCGTCGTCCCCCAGACTACAGTAATACTCAACAATGATCGGCAGAACGCCATTGTAGCCAAGATGGAAGACTTGAGCAACAGGGCACCGGATTCCCTGGAAAATGTCATTAGCAAGTCAGTAGCACGGCACCAACCCCAC	MUT5	140	142	3	CCC	∆3nt	∆3nt	Exon	Exon	Exon	114	78.0487804878049	56	83.1325301204819	86.8033439213874	89.1017517865537	2.2984078651663	1.98599009986479	1.88368167524251	2.10117693323114	0.21749525798863	0.56118385858722	no	mid	chr16:88004364_88004366del
chr16	88004365_88004367del	CCCC	C	BANP_e5	ENSE00003979935	BANP_e5_del141to143	TTATGTGCTCTTACCATGAATGTTGTTGTTTTAAGGCCTTCTTTTTCTTTGTGATTCTTTTGTTCCCTAGCGTCGTCCCCCAGACTACAGTAATACTCAACAATGATCGGCAGAACGCCATTGTAGCCAAGATGGAAGACTTGAGCAACAGGGCACCGGATTCCCTGGAAAATGTCATTAGCAAGTCAGTAGCACGGCACCAACCCCAC	MUT5	141	143	3	CCC	∆3nt	∆3nt	Exon	Exon	Exon	114	78.0487804878049	56	83.1325301204819	86.8033439213874	89.1017517865537	2.2984078651663	1.98599009986479	1.88368167524251	2.10117693323114	0.21749525798863	0.56118385858722	no	mid	chr16:88004365_88004367del
chr16	88004364_88004369del	ACCCCTT	A	BANP_e5	ENSE00003979935	BANP_e5_del140to145	TTATGTGCTCTTACCATGAATGTTGTTGTTTTAAGGCCTTCTTTTTCTTTGTGATTCTTTTGTTCCCTAGCGTCGTCCCCCAGACTACAGTAATACTCAACAATGATCGGCAGAACGCCATTGTAGCCAAGATGGAAGAGAGCAACAGGGCACCGGATTCCCTGGAAAATGTCATTAGCAAGTCAGTAGCACGGCACCAACCCCAC	MUT5	140	145	6	CCCCUU	∆6nt	∆6nt	Exon	Exon	Exon	111	73.1060606060606	60.2620087336245	85.0574712643678	86.8033439213874	87.7486409774854	0.945297056098005	1.27186633318739	1.88368167524251	1.96883950333926	0.08515782809675	0.733269585020802	no	mid	chr16:88004364_88004369del
chr16	88004364	C	G	BANP_e5	ENSE00003979935	BANP_e5_C140G	TTATGTGCTCTTACCATGAATGTTGTTGTTTTAAGGCCTTCTTTTTCTTTGTGATTCTTTTGTTCCCTAGCGTCGTCCCCCAGACTACAGTAATACTCAACAATGATCGGCAGAACGCCATTGTAGCCAAGATGGAAGAGCCCTTGAGCAACAGGGCACCGGATTCCCTGGAAAATGTCATTAGCAAGTCAGTAGCACGGCACCAACCCCAC	MUT5	140	140	1	C	G	sub	Exon	Exon	Exon	117	67.5824175824176	58.7096774193548	78.0269058295964	86.8033439213874	84.9500178778485	-1.85332604353889	1.70286526798428	1.88368167524251	1.73068625527208	-0.15299541997043	0.529677601028296	no	mid	chr16:88004364C>G
chr16	88004364_88004384del	ACCCCTTGAGCAACAGGGCACC	A	BANP_e5	ENSE00003979935	BANP_e5_del140to160	TTATGTGCTCTTACCATGAATGTTGTTGTTTTAAGGCCTTCTTTTTCTTTGTGATTCTTTTGTTCCCTAGCGTCGTCCCCCAGACTACAGTAATACTCAACAATGATCGGCAGAACGCCATTGTAGCCAAGATGGAAGAGGATTCCCTGGAAAATGTCATTAGCAAGTCAGTAGCACGGCACCAACCCCAC	MUT5	140	160	21	CCCCUUGAGCAACAGGGCACC	∆21nt	∆21nt	Exon	Exon	Exon	96	84.640522875817	72.4770642201835	88.9235569422777	86.8033439213874	93.0666235045362	6.2632795831488	0.450886205923508	1.88368167524251	2.59696869511646	0.71328701987395	6.32000282768697e-22	yes	pos2	chr16:88004364_88004384del
chr16	88004364	C	T	BANP_e5	ENSE00003979935	BANP_e5_C140T	TTATGTGCTCTTACCATGAATGTTGTTGTTTTAAGGCCTTCTTTTTCTTTGTGATTCTTTTGTTCCCTAGCGTCGTCCCCCAGACTACAGTAATACTCAACAATGATCGGCAGAACGCCATTGTAGCCAAGATGGAAGATCCCTTGAGCAACAGGGCACCGGATTCCCTGGAAAATGTCATTAGCAAGTCAGTAGCACGGCACCAACCCCAC	MUT5	140	140	1	C	U	sub	Exon	Exon	Exon	117	73.0769230769231	62.9032258064516	81.5972222222222	86.8033439213874	87.6503549304232	0.847011009035803	1.42176777913507	1.88368167524251	1.95972833740942	0.07604666216691	0.78806227929012	no	mid	chr16:88004364C>T
chr16	88004363	A	C	BANP_e5	ENSE00003979935	BANP_e5_A139C	TTATGTGCTCTTACCATGAATGTTGTTGTTTTAAGGCCTTCTTTTTCTTTGTGATTCTTTTGTTCCCTAGCGTCGTCCCCCAGACTACAGTAATACTCAACAATGATCGGCAGAACGCCATTGTAGCCAAGATGGAAGCCCCCTTGAGCAACAGGGCACCGGATTCCCTGGAAAATGTCATTAGCAAGTCAGTAGCACGGCACCAACCCCAC	MUT5	139	139	1	A	C	sub	Exon	Exon	Exon	117	62.5592417061611	57.4074074074074	75	86.8033439213874	82.3894632444447	-4.41388067694269	1.75603473174205	1.88368167524251	1.54296015329185	-0.34072152195066	0.0265452575444294	yes	neg1	chr16:88004363A>C
chr16	88004363del	GA	G	BANP_e5	ENSE00003979935	BANP_e5_del139to139	TTATGTGCTCTTACCATGAATGTTGTTGTTTTAAGGCCTTCTTTTTCTTTGTGATTCTTTTGTTCCCTAGCGTCGTCCCCCAGACTACAGTAATACTCAACAATGATCGGCAGAACGCCATTGTAGCCAAGATGGAAGCCCCTTGAGCAACAGGGCACCGGATTCCCTGGAAAATGTCATTAGCAAGTCAGTAGCACGGCACCAACCCCAC	MUT5	139	139	1	A	∆1nt	∆1nt	Exon	Exon	Exon	116	72.7272727272727	25	88.8888888888889	86.8033439213874	84.6265753046212	-2.1767686167662	5.77944113318322	1.88368167524251	1.70560799657409	-0.17807367866842	0.848129369503201	no	mid	chr16:88004363del
chr16	88004363_88004365del	GACC	G	BANP_e5	ENSE00003979935	BANP_e5_del139to141	TTATGTGCTCTTACCATGAATGTTGTTGTTTTAAGGCCTTCTTTTTCTTTGTGATTCTTTTGTTCCCTAGCGTCGTCCCCCAGACTACAGTAATACTCAACAATGATCGGCAGAACGCCATTGTAGCCAAGATGGAAGCCTTGAGCAACAGGGCACCGGATTCCCTGGAAAATGTCATTAGCAAGTCAGTAGCACGGCACCAACCCCAC	MUT5	139	141	3	ACC	∆3nt	∆3nt	Exon	Exon	Exon	114	75	56.140350877193	80.8510638297872	86.8033439213874	87.3872632261797	0.583919304792302	2.5755578722791	1.88368167524251	1.93564238391171	0.0519607086692	0.915949945831723	no	mid	chr16:88004363_88004365del
chr16	88004363_88004383del	GACCCCTTGAGCAACAGGGCAC	G	BANP_e5	ENSE00003979935	BANP_e5_del139to159	TTATGTGCTCTTACCATGAATGTTGTTGTTTTAAGGCCTTCTTTTTCTTTGTGATTCTTTTGTTCCCTAGCGTCGTCCCCCAGACTACAGTAATACTCAACAATGATCGGCAGAACGCCATTGTAGCCAAGATGGAAGCGGATTCCCTGGAAAATGTCATTAGCAAGTCAGTAGCACGGCACCAACCCCAC	MUT5	139	159	21	ACCCCUUGAGCAACAGGGCAC	∆21nt	∆21nt	Exon	Exon	Exon					86.8033439213874				1.88368167524251				no	mid	chr16:88004363_88004383del
chr16	88004363	A	G	BANP_e5	ENSE00003979935	BANP_e5_A139G	TTATGTGCTCTTACCATGAATGTTGTTGTTTTAAGGCCTTCTTTTTCTTTGTGATTCTTTTGTTCCCTAGCGTCGTCCCCCAGACTACAGTAATACTCAACAATGATCGGCAGAACGCCATTGTAGCCAAGATGGAAGGCCCCTTGAGCAACAGGGCACCGGATTCCCTGGAAAATGTCATTAGCAAGTCAGTAGCACGGCACCAACCCCAC	MUT5	139	139	1	A	G	sub	Exon	Exon	Exon	117	66.0493827160494	50	76.6497461928934	86.8033439213874	83.9139994633707	-2.8893444580167	1.87064373249523	1.88368167524251	1.65184309663165	-0.23183857861086	0.286022021223576	no	mid	chr16:88004363A>G
chr16	88004363	A	T	BANP_e5	ENSE00003979935	BANP_e5_A139T	TTATGTGCTCTTACCATGAATGTTGTTGTTTTAAGGCCTTCTTTTTCTTTGTGATTCTTTTGTTCCCTAGCGTCGTCCCCCAGACTACAGTAATACTCAACAATGATCGGCAGAACGCCATTGTAGCCAAGATGGAAGTCCCCTTGAGCAACAGGGCACCGGATTCCCTGGAAAATGTCATTAGCAAGTCAGTAGCACGGCACCAACCCCAC	MUT5	139	139	1	A	U	sub	Exon	Exon	Exon	117	70.3389830508475	45.8015267175573	74.0963855421687	86.8033439213874	85.3717891468594	-1.431554774528	2.03407506967612	1.88368167524251	1.76406379382695	-0.11961788141556	0.727526867786429	no	mid	chr16:88004363A>T
chr16	88004363_88004368del	GACCCCT	G	BANP_e5	ENSE00003979935	BANP_e5_del139to144	TTATGTGCTCTTACCATGAATGTTGTTGTTTTAAGGCCTTCTTTTTCTTTGTGATTCTTTTGTTCCCTAGCGTCGTCCCCCAGACTACAGTAATACTCAACAATGATCGGCAGAACGCCATTGTAGCCAAGATGGAAGTGAGCAACAGGGCACCGGATTCCCTGGAAAATGTCATTAGCAAGTCAGTAGCACGGCACCAACCCCAC	MUT5	139	144	6	ACCCCU	∆6nt	∆6nt	Exon	Exon	Exon					86.8033439213874				1.88368167524251				no	mid	chr16:88004363_88004368del
chr16	88004362	G	T	BANP_e5	ENSE00003979935	BANP_e5_G138T	TTATGTGCTCTTACCATGAATGTTGTTGTTTTAAGGCCTTCTTTTTCTTTGTGATTCTTTTGTTCCCTAGCGTCGTCCCCCAGACTACAGTAATACTCAACAATGATCGGCAGAACGCCATTGTAGCCAAGATGGAATACCCCTTGAGCAACAGGGCACCGGATTCCCTGGAAAATGTCATTAGCAAGTCAGTAGCACGGCACCAACCCCAC	MUT5	138	138	1	G	U	sub	Exon	Exon	Exon	117	66.046511627907	53.6458333333333	74.7826086956522	86.8033439213874	83.9881397211665	-2.8152042002209	1.64558851435646	1.88368167524251	1.65734588001502	-0.22633579522749	0.221341099330489	no	mid	chr16:88004362G>T
chr16	88004362_88004367del	AGACCCC	A	BANP_e5	ENSE00003979935	BANP_e5_del138to143	TTATGTGCTCTTACCATGAATGTTGTTGTTTTAAGGCCTTCTTTTTCTTTGTGATTCTTTTGTTCCCTAGCGTCGTCCCCCAGACTACAGTAATACTCAACAATGATCGGCAGAACGCCATTGTAGCCAAGATGGAATTGAGCAACAGGGCACCGGATTCCCTGGAAAATGTCATTAGCAAGTCAGTAGCACGGCACCAACCCCAC	MUT5	138	143	6	GACCCC	∆6nt	∆6nt	Exon	Exon	Exon	111	67.8756476683938	49.1228070175439	77.5229357798165	86.8033439213874	84.9407889433603	-1.8625549780271	1.21571725851624	1.88368167524251	1.72996457876278	-0.15371709647973	0.315153874341267	no	mid	chr16:88004362_88004367del
chr16	88004359_88004361del	GGAA	G	BANP_e5	ENSE00003979935	BANP_e5_del135to137	TTATGTGCTCTTACCATGAATGTTGTTGTTTTAAGGCCTTCTTTTTCTTTGTGATTCTTTTGTTCCCTAGCGTCGTCCCCCAGACTACAGTAATACTCAACAATGATCGGCAGAACGCCATTGTAGCCAAGATGGACCCCTTGAGCAACAGGGCACCGGATTCCCTGGAAAATGTCATTAGCAAGTCAGTAGCACGGCACCAACCCCAC	MUT5	135	137	3	GAA	∆3nt	∆3nt	Exon	Exon	Exon	114	66.6666666666667	56.6265060240964	75.8064516129032	86.8033439213874	84.3153694691734	-2.487974452214	2.29164217077481	1.88368167524251	1.68188288133104	-0.20179879391147	0.520353335393265	no	mid	chr16:88004359_88004361del
chr16	88004360_88004362del	GAAG	G	BANP_e5	ENSE00003979935	BANP_e5_del136to138	TTATGTGCTCTTACCATGAATGTTGTTGTTTTAAGGCCTTCTTTTTCTTTGTGATTCTTTTGTTCCCTAGCGTCGTCCCCCAGACTACAGTAATACTCAACAATGATCGGCAGAACGCCATTGTAGCCAAGATGGACCCCTTGAGCAACAGGGCACCGGATTCCCTGGAAAATGTCATTAGCAAGTCAGTAGCACGGCACCAACCCCAC	MUT5	136	138	3	AAG	∆3nt	∆3nt	Exon	Exon	Exon	114	66.6666666666667	56.6265060240964	75.8064516129032	86.8033439213874	84.3153694691734	-2.487974452214	2.29164217077481	1.88368167524251	1.68188288133104	-0.20179879391147	0.520353335393265	no	mid	chr16:88004360_88004362del
chr16	88004361_88004363del	AAGA	A	BANP_e5	ENSE00003979935	BANP_e5_del137to139	TTATGTGCTCTTACCATGAATGTTGTTGTTTTAAGGCCTTCTTTTTCTTTGTGATTCTTTTGTTCCCTAGCGTCGTCCCCCAGACTACAGTAATACTCAACAATGATCGGCAGAACGCCATTGTAGCCAAGATGGACCCCTTGAGCAACAGGGCACCGGATTCCCTGGAAAATGTCATTAGCAAGTCAGTAGCACGGCACCAACCCCAC	MUT5	137	139	3	AGA	∆3nt	∆3nt	Exon	Exon	Exon	114	66.6666666666667	56.6265060240964	75.8064516129032	86.8033439213874	84.3153694691734	-2.487974452214	2.29164217077481	1.88368167524251	1.68188288133104	-0.20179879391147	0.520353335393265	no	mid	chr16:88004361_88004363del
chr16	88004361	A	C	BANP_e5	ENSE00003979935	BANP_e5_A137C	TTATGTGCTCTTACCATGAATGTTGTTGTTTTAAGGCCTTCTTTTTCTTTGTGATTCTTTTGTTCCCTAGCGTCGTCCCCCAGACTACAGTAATACTCAACAATGATCGGCAGAACGCCATTGTAGCCAAGATGGACGACCCCTTGAGCAACAGGGCACCGGATTCCCTGGAAAATGTCATTAGCAAGTCAGTAGCACGGCACCAACCCCAC	MUT5	137	137	1	A	C	sub	Exon	Exon	Exon	117	74.6478873239437	55	80.3347280334728	86.8033439213874	87.9240515043028	1.1207075829154	1.66725811714438	1.88368167524251	1.98525764392571	0.1015759686832	0.767796982395848	no	mid	chr16:88004361A>C
chr16	88004361_88004366del	AAGACCC	A	BANP_e5	ENSE00003979935	BANP_e5_del137to142	TTATGTGCTCTTACCATGAATGTTGTTGTTTTAAGGCCTTCTTTTTCTTTGTGATTCTTTTGTTCCCTAGCGTCGTCCCCCAGACTACAGTAATACTCAACAATGATCGGCAGAACGCCATTGTAGCCAAGATGGACTTGAGCAACAGGGCACCGGATTCCCTGGAAAATGTCATTAGCAAGTCAGTAGCACGGCACCAACCCCAC	MUT5	137	142	6	AGACCC	∆6nt	∆6nt	Exon	Exon	Exon	111	76.7441860465116	59.375	78.5454545454546	86.8033439213874	88.9128715903489	2.1095276689615	1.46393212721632	1.88368167524251	2.08187208660751	0.198190411365	0.435198872312882	no	mid	chr16:88004361_88004366del
chr16	88004360del	GA	G	BANP_e5	ENSE00003979935	BANP_e5_del136to136	TTATGTGCTCTTACCATGAATGTTGTTGTTTTAAGGCCTTCTTTTTCTTTGTGATTCTTTTGTTCCCTAGCGTCGTCCCCCAGACTACAGTAATACTCAACAATGATCGGCAGAACGCCATTGTAGCCAAGATGGAGACCCCTTGAGCAACAGGGCACCGGATTCCCTGGAAAATGTCATTAGCAAGTCAGTAGCACGGCACCAACCCCAC	MUT5	136	136	1	A	∆1nt	∆1nt	Exon	Exon	Exon	116	62.962962962963	42.0289855072464	69.1666666666667	86.8033439213874	81.6822871145785	-5.1210568068089	2.42578876572521	1.88368167524251	1.49496866542376	-0.38871300981875	0.0776790161142175	yes	neg1	chr16:88004360del
chr16	88004361del	AA	A	BANP_e5	ENSE00003979935	BANP_e5_del137to137	TTATGTGCTCTTACCATGAATGTTGTTGTTTTAAGGCCTTCTTTTTCTTTGTGATTCTTTTGTTCCCTAGCGTCGTCCCCCAGACTACAGTAATACTCAACAATGATCGGCAGAACGCCATTGTAGCCAAGATGGAGACCCCTTGAGCAACAGGGCACCGGATTCCCTGGAAAATGTCATTAGCAAGTCAGTAGCACGGCACCAACCCCAC	MUT5	137	137	1	A	∆1nt	∆1nt	Exon	Exon	Exon	116	62.962962962963	42.0289855072464	69.1666666666667	86.8033439213874	81.6822871145785	-5.1210568068089	2.42578876572521	1.88368167524251	1.49496866542376	-0.38871300981875	0.0776790161142175	yes	neg1	chr16:88004361del
chr16	88004361	A	G	BANP_e5	ENSE00003979935	BANP_e5_A137G	TTATGTGCTCTTACCATGAATGTTGTTGTTTTAAGGCCTTCTTTTTCTTTGTGATTCTTTTGTTCCCTAGCGTCGTCCCCCAGACTACAGTAATACTCAACAATGATCGGCAGAACGCCATTGTAGCCAAGATGGAGGACCCCTTGAGCAACAGGGCACCGGATTCCCTGGAAAATGTCATTAGCAAGTCAGTAGCACGGCACCAACCCCAC	MUT5	137	137	1	A	G	sub	Exon	Exon	Exon	117	50	75	84.2105263157895	86.8033439213874	83.7427924907674	-3.06055143062	5.17276534692638	1.88368167524251	1.639213757719	-0.24446791752351	0.76847509969048	no	mid	chr16:88004361A>G
chr16	88004361	A	T	BANP_e5	ENSE00003979935	BANP_e5_A137T	TTATGTGCTCTTACCATGAATGTTGTTGTTTTAAGGCCTTCTTTTTCTTTGTGATTCTTTTGTTCCCTAGCGTCGTCCCCCAGACTACAGTAATACTCAACAATGATCGGCAGAACGCCATTGTAGCCAAGATGGATGACCCCTTGAGCAACAGGGCACCGGATTCCCTGGAAAATGTCATTAGCAAGTCAGTAGCACGGCACCAACCCCAC	MUT5	137	137	1	A	U	sub	Exon	Exon	Exon	117	65.2173913043478	45.4545454545455	83.8709677419355	86.8033439213874	83.4172018394732	-3.3861420819142	4.0742213186804	1.88368167524251	1.61548864247594	-0.26819303276657	0.631523214474003	no	mid	chr16:88004361A>T
chr16	88004358_88004378del	TGGAAGACCCCTTGAGCAACAG	T	BANP_e5	ENSE00003979935	BANP_e5_del134to154	TTATGTGCTCTTACCATGAATGTTGTTGTTTTAAGGCCTTCTTTTTCTTTGTGATTCTTTTGTTCCCTAGCGTCGTCCCCCAGACTACAGTAATACTCAACAATGATCGGCAGAACGCCATTGTAGCCAAGATGGCACCGGATTCCCTGGAAAATGTCATTAGCAAGTCAGTAGCACGGCACCAACCCCAC	MUT5	134	154	21	GGAAGACCCCUUGAGCAACAG	∆21nt	∆21nt	Exon	Exon	Exon	96	81.0055865921788	71.6393442622951	85.2668213457077	86.8033439213874	91.4150601213269	4.6117161999395	0.656533385092209	1.88368167524251	2.36540074519659	0.48171906995408	1.37061807163778e-07	yes	pos1	chr16:88004358_88004378del
chr16	88004359_88004379del	GGAAGACCCCTTGAGCAACAGG	G	BANP_e5	ENSE00003979935	BANP_e5_del135to155	TTATGTGCTCTTACCATGAATGTTGTTGTTTTAAGGCCTTCTTTTTCTTTGTGATTCTTTTGTTCCCTAGCGTCGTCCCCCAGACTACAGTAATACTCAACAATGATCGGCAGAACGCCATTGTAGCCAAGATGGCACCGGATTCCCTGGAAAATGTCATTAGCAAGTCAGTAGCACGGCACCAACCCCAC	MUT5	135	155	21	GAAGACCCCUUGAGCAACAGG	∆21nt	∆21nt	Exon	Exon	Exon	96	81.0055865921788	71.6393442622951	85.2668213457077	86.8033439213874	91.4150601213269	4.6117161999395	0.656533385092209	1.88368167524251	2.36540074519659	0.48171906995408	1.37061807163778e-07	yes	pos1	chr16:88004359_88004379del
chr16	88004360_88004380del	GAAGACCCCTTGAGCAACAGGG	G	BANP_e5	ENSE00003979935	BANP_e5_del136to156	TTATGTGCTCTTACCATGAATGTTGTTGTTTTAAGGCCTTCTTTTTCTTTGTGATTCTTTTGTTCCCTAGCGTCGTCCCCCAGACTACAGTAATACTCAACAATGATCGGCAGAACGCCATTGTAGCCAAGATGGCACCGGATTCCCTGGAAAATGTCATTAGCAAGTCAGTAGCACGGCACCAACCCCAC	MUT5	136	156	21	AAGACCCCUUGAGCAACAGGG	∆21nt	∆21nt	Exon	Exon	Exon	96	81.0055865921788	71.6393442622951	85.2668213457077	86.8033439213874	91.4150601213269	4.6117161999395	0.656533385092209	1.88368167524251	2.36540074519659	0.48171906995408	1.37061807163778e-07	yes	pos1	chr16:88004360_88004380del
chr16	88004360	A	C	BANP_e5	ENSE00003979935	BANP_e5_A136C	TTATGTGCTCTTACCATGAATGTTGTTGTTTTAAGGCCTTCTTTTTCTTTGTGATTCTTTTGTTCCCTAGCGTCGTCCCCCAGACTACAGTAATACTCAACAATGATCGGCAGAACGCCATTGTAGCCAAGATGGCAGACCCCTTGAGCAACAGGGCACCGGATTCCCTGGAAAATGTCATTAGCAAGTCAGTAGCACGGCACCAACCCCAC	MUT5	136	136	1	A	C	sub	Exon	Exon	Exon	117	60.8695652173913	40.4494382022472	60.9271523178808	86.8033439213874	79.9793335369983	-6.8240103843891	2.7406914435031	1.88368167524251	1.38500320732001	-0.4986784679225	0.0197113476267748	yes	neg1	chr16:88004360A>C
chr16	88004360_88004365del	GAAGACC	G	BANP_e5	ENSE00003979935	BANP_e5_del136to141	TTATGTGCTCTTACCATGAATGTTGTTGTTTTAAGGCCTTCTTTTTCTTTGTGATTCTTTTGTTCCCTAGCGTCGTCCCCCAGACTACAGTAATACTCAACAATGATCGGCAGAACGCCATTGTAGCCAAGATGGCCTTGAGCAACAGGGCACCGGATTCCCTGGAAAATGTCATTAGCAAGTCAGTAGCACGGCACCAACCCCAC	MUT5	136	141	6	AAGACC	∆6nt	∆6nt	Exon	Exon	Exon	111	66.046511627907	55.1401869158879	79.4782608695652	86.8033439213874	84.1644668706693	-2.6388770507181	1.18413144821342	1.88368167524251	1.67051647630965	-0.21316519893286	0.0806656927225582	yes	neg1	chr16:88004360_88004365del
chr16	88004360	A	G	BANP_e5	ENSE00003979935	BANP_e5_A136G	TTATGTGCTCTTACCATGAATGTTGTTGTTTTAAGGCCTTCTTTTTCTTTGTGATTCTTTTGTTCCCTAGCGTCGTCCCCCAGACTACAGTAATACTCAACAATGATCGGCAGAACGCCATTGTAGCCAAGATGGGAGACCCCTTGAGCAACAGGGCACCGGATTCCCTGGAAAATGTCATTAGCAAGTCAGTAGCACGGCACCAACCCCAC	MUT5	136	136	1	A	G	sub	Exon	Exon	Exon	117	64.0718562874252	46.4516129032258	76.4	86.8033439213874	82.8710832194154	-3.932260701972	1.91650301285843	1.88368167524251	1.57651811097404	-0.30716356426847	0.102577218047977	no	mid	chr16:88004360A>G
chr16	88004360	A	T	BANP_e5	ENSE00003979935	BANP_e5_A136T	TTATGTGCTCTTACCATGAATGTTGTTGTTTTAAGGCCTTCTTTTTCTTTGTGATTCTTTTGTTCCCTAGCGTCGTCCCCCAGACTACAGTAATACTCAACAATGATCGGCAGAACGCCATTGTAGCCAAGATGGTAGACCCCTTGAGCAACAGGGCACCGGATTCCCTGGAAAATGTCATTAGCAAGTCAGTAGCACGGCACCAACCCCAC	MUT5	136	136	1	A	U	sub	Exon	Exon	Exon	117	53.8461538461539	34.4262295081967	52.1472392638037	86.8033439213874	76.0417321571363	-10.7616117642511	2.45421400809721	1.88368167524251	1.15496881998239	-0.72871285526012	7.31612245630934e-07	yes	neg2	chr16:88004360A>T
chr16	88004359	G	T	BANP_e5	ENSE00003979935	BANP_e5_G135T	TTATGTGCTCTTACCATGAATGTTGTTGTTTTAAGGCCTTCTTTTTCTTTGTGATTCTTTTGTTCCCTAGCGTCGTCCCCCAGACTACAGTAATACTCAACAATGATCGGCAGAACGCCATTGTAGCCAAGATGTAAGACCCCTTGAGCAACAGGGCACCGGATTCCCTGGAAAATGTCATTAGCAAGTCAGTAGCACGGCACCAACCCCAC	MUT5	135	135	1	G	U	sub	Exon	Exon	Exon	117	25.3731343283582	20.1438848920863	31.5476190476191	86.8033439213874	52.6703096090614	-34.133034312326	4.01649710689979	1.88368167524251	0.106914109359458	-1.77676756588305	3.54227163352215e-26	yes	neg3	chr16:88004359G>T
chr16	88004358	G	T	BANP_e5	ENSE00003979935	BANP_e5_G134T	TTATGTGCTCTTACCATGAATGTTGTTGTTTTAAGGCCTTCTTTTTCTTTGTGATTCTTTTGTTCCCTAGCGTCGTCCCCCAGACTACAGTAATACTCAACAATGATCGGCAGAACGCCATTGTAGCCAAGATTGAAGACCCCTTGAGCAACAGGGCACCGGATTCCCTGGAAAATGTCATTAGCAAGTCAGTAGCACGGCACCAACCCCAC	MUT5	134	134	1	G	U	sub	Exon	Exon	Exon	117	72.8070175438597	57.1428571428572	78.5714285714286	86.8033439213874	87.302506599858	0.499162678470599	1.39641529435601	1.88368167524251	1.92797457100046	0.04429289575795	0.871408206476494	no	mid	chr16:88004358G>T
chr16	88004356	A	C	BANP_e5	ENSE00003979935	BANP_e5_A132C	TTATGTGCTCTTACCATGAATGTTGTTGTTTTAAGGCCTTCTTTTTCTTTGTGATTCTTTTGTTCCCTAGCGTCGTCCCCCAGACTACAGTAATACTCAACAATGATCGGCAGAACGCCATTGTAGCCAAGCTGGAAGACCCCTTGAGCAACAGGGCACCGGATTCCCTGGAAAATGTCATTAGCAAGTCAGTAGCACGGCACCAACCCCAC	MUT5	132	132	1	A	C	sub	Exon	Exon	Exon	117	62.8571428571429	60.2941176470588	78.5046728971963	86.8033439213874	83.1964116142764	-3.606932307111	2.69303273887828	1.88368167524251	1.59961175927146	-0.28406991597105	0.371096237415672	no	mid	chr16:88004356A>C
chr16	88004355_88004357del	AGAT	A	BANP_e5	ENSE00003979935	BANP_e5_del131to133	TTATGTGCTCTTACCATGAATGTTGTTGTTTTAAGGCCTTCTTTTTCTTTGTGATTCTTTTGTTCCCTAGCGTCGTCCCCCAGACTACAGTAATACTCAACAATGATCGGCAGAACGCCATTGTAGCCAAGGAAGACCCCTTGAGCAACAGGGCACCGGATTCCCTGGAAAATGTCATTAGCAAGTCAGTAGCACGGCACCAACCCCAC	MUT5	131	133	3	GAU	∆3nt	∆3nt	Exon	Exon	Exon	114	65.3846153846154	51.937984496124	77.0833333333333	86.8033439213874	83.6726673028258	-3.1306766185616	2.06955032823259	1.88368167524251	1.63407181259028	-0.24960986265223	0.297622157869082	no	mid	chr16:88004355_88004357del
chr16	88004356_88004358del	GATG	G	BANP_e5	ENSE00003979935	BANP_e5_del132to134	TTATGTGCTCTTACCATGAATGTTGTTGTTTTAAGGCCTTCTTTTTCTTTGTGATTCTTTTGTTCCCTAGCGTCGTCCCCCAGACTACAGTAATACTCAACAATGATCGGCAGAACGCCATTGTAGCCAAGGAAGACCCCTTGAGCAACAGGGCACCGGATTCCCTGGAAAATGTCATTAGCAAGTCAGTAGCACGGCACCAACCCCAC	MUT5	132	134	3	AUG	∆3nt	∆3nt	Exon	Exon	Exon	114	65.3846153846154	51.937984496124	77.0833333333333	86.8033439213874	83.6726673028258	-3.1306766185616	2.06955032823259	1.88368167524251	1.63407181259028	-0.24960986265223	0.297622157869082	no	mid	chr16:88004356_88004358del
chr16	88004356_88004361del	GATGGAA	G	BANP_e5	ENSE00003979935	BANP_e5_del132to137	TTATGTGCTCTTACCATGAATGTTGTTGTTTTAAGGCCTTCTTTTTCTTTGTGATTCTTTTGTTCCCTAGCGTCGTCCCCCAGACTACAGTAATACTCAACAATGATCGGCAGAACGCCATTGTAGCCAAGGACCCCTTGAGCAACAGGGCACCGGATTCCCTGGAAAATGTCATTAGCAAGTCAGTAGCACGGCACCAACCCCAC	MUT5	132	137	6	AUGGAA	∆6nt	∆6nt	Exon	Exon	Exon					86.8033439213874				1.88368167524251				no	mid	chr16:88004356_88004361del
chr16	88004356	A	G	BANP_e5	ENSE00003979935	BANP_e5_A132G	TTATGTGCTCTTACCATGAATGTTGTTGTTTTAAGGCCTTCTTTTTCTTTGTGATTCTTTTGTTCCCTAGCGTCGTCCCCCAGACTACAGTAATACTCAACAATGATCGGCAGAACGCCATTGTAGCCAAGGTGGAAGACCCCTTGAGCAACAGGGCACCGGATTCCCTGGAAAATGTCATTAGCAAGTCAGTAGCACGGCACCAACCCCAC	MUT5	132	132	1	A	G	sub	Exon	Exon	Exon	117	65.625	49.6124031007752	75	86.8033439213874	83.5713586808411	-3.2319852405463	2.0982278217464	1.88368167524251	1.62667462837001	-0.2570070468725	0.280817243122525	no	mid	chr16:88004356A>G
chr16	88004356del	GA	G	BANP_e5	ENSE00003979935	BANP_e5_del132to132	TTATGTGCTCTTACCATGAATGTTGTTGTTTTAAGGCCTTCTTTTTCTTTGTGATTCTTTTGTTCCCTAGCGTCGTCCCCCAGACTACAGTAATACTCAACAATGATCGGCAGAACGCCATTGTAGCCAAGTGGAAGACCCCTTGAGCAACAGGGCACCGGATTCCCTGGAAAATGTCATTAGCAAGTCAGTAGCACGGCACCAACCCCAC	MUT5	132	132	1	A	∆1nt	∆1nt	Exon	Exon	Exon	116	64.9484536082474	56.9767441860465	74.6478873239437	86.8033439213874	83.5391311569219	-3.2642127644655	1.74993464374343	1.88368167524251	1.6243291797148	-0.25935249552771	0.163651211781755	no	mid	chr16:88004356del
chr16	88004356	A	T	BANP_e5	ENSE00003979935	BANP_e5_A132T	TTATGTGCTCTTACCATGAATGTTGTTGTTTTAAGGCCTTCTTTTTCTTTGTGATTCTTTTGTTCCCTAGCGTCGTCCCCCAGACTACAGTAATACTCAACAATGATCGGCAGAACGCCATTGTAGCCAAGTTGGAAGACCCCTTGAGCAACAGGGCACCGGATTCCCTGGAAAATGTCATTAGCAAGTCAGTAGCACGGCACCAACCCCAC	MUT5	132	132	1	A	U	sub	Exon	Exon	Exon					86.8033439213874				1.88368167524251				no	mid	chr16:88004356A>T
chr16	88004355	G	T	BANP_e5	ENSE00003979935	BANP_e5_G131T	TTATGTGCTCTTACCATGAATGTTGTTGTTTTAAGGCCTTCTTTTTCTTTGTGATTCTTTTGTTCCCTAGCGTCGTCCCCCAGACTACAGTAATACTCAACAATGATCGGCAGAACGCCATTGTAGCCAATATGGAAGACCCCTTGAGCAACAGGGCACCGGATTCCCTGGAAAATGTCATTAGCAAGTCAGTAGCACGGCACCAACCCCAC	MUT5	131	131	1	G	U	sub	Exon	Exon	Exon	117	75	57.5757575757576	77.5	86.8033439213874	86.9073640700195	0.1040201486321	3.01537721849819	1.88368167524251	1.89279284117235	0.00911116592983996	0.987925136163936	no	mid	chr16:88004355G>T
chr16	88004354	A	C	BANP_e5	ENSE00003979935	BANP_e5_A130C	TTATGTGCTCTTACCATGAATGTTGTTGTTTTAAGGCCTTCTTTTTCTTTGTGATTCTTTTGTTCCCTAGCGTCGTCCCCCAGACTACAGTAATACTCAACAATGATCGGCAGAACGCCATTGTAGCCACGATGGAAGACCCCTTGAGCAACAGGGCACCGGATTCCCTGGAAAATGTCATTAGCAAGTCAGTAGCACGGCACCAACCCCAC	MUT5	130	130	1	A	C	sub	Exon	Exon	Exon	117	71.4285714285714	58.6666666666667	81.8181818181818	86.8033439213874	86.7567730700805	-0.0465708513069041	1.99096202376363	1.88368167524251	1.87962224487773	-0.00405943036478007	0.987925136163936	no	mid	chr16:88004354A>C
chr16	88004353del	CA	C	BANP_e5	ENSE00003979935	BANP_e5_del129to129	TTATGTGCTCTTACCATGAATGTTGTTGTTTTAAGGCCTTCTTTTTCTTTGTGATTCTTTTGTTCCCTAGCGTCGTCCCCCAGACTACAGTAATACTCAACAATGATCGGCAGAACGCCATTGTAGCCAGATGGAAGACCCCTTGAGCAACAGGGCACCGGATTCCCTGGAAAATGTCATTAGCAAGTCAGTAGCACGGCACCAACCCCAC	MUT5	129	129	1	A	∆1nt	∆1nt	Exon	Exon	Exon					86.8033439213874				1.88368167524251				no	mid	chr16:88004353del
chr16	88004354del	AA	A	BANP_e5	ENSE00003979935	BANP_e5_del130to130	TTATGTGCTCTTACCATGAATGTTGTTGTTTTAAGGCCTTCTTTTTCTTTGTGATTCTTTTGTTCCCTAGCGTCGTCCCCCAGACTACAGTAATACTCAACAATGATCGGCAGAACGCCATTGTAGCCAGATGGAAGACCCCTTGAGCAACAGGGCACCGGATTCCCTGGAAAATGTCATTAGCAAGTCAGTAGCACGGCACCAACCCCAC	MUT5	130	130	1	A	∆1nt	∆1nt	Exon	Exon	Exon					86.8033439213874				1.88368167524251				no	mid	chr16:88004354del
chr16	88004354	A	G	BANP_e5	ENSE00003979935	BANP_e5_A130G	TTATGTGCTCTTACCATGAATGTTGTTGTTTTAAGGCCTTCTTTTTCTTTGTGATTCTTTTGTTCCCTAGCGTCGTCCCCCAGACTACAGTAATACTCAACAATGATCGGCAGAACGCCATTGTAGCCAGGATGGAAGACCCCTTGAGCAACAGGGCACCGGATTCCCTGGAAAATGTCATTAGCAAGTCAGTAGCACGGCACCAACCCCAC	MUT5	130	130	1	A	G	sub	Exon	Exon	Exon	117	75.3424657534247	55.3191489361702	80.3030303030303	86.8033439213874	87.8009133580659	0.997569436678503	2.22651790655979	1.88368167524251	1.973710819777	0.0900291445344898	0.839943495733124	no	mid	chr16:88004354A>G
chr16	88004354	A	T	BANP_e5	ENSE00003979935	BANP_e5_A130T	TTATGTGCTCTTACCATGAATGTTGTTGTTTTAAGGCCTTCTTTTTCTTTGTGATTCTTTTGTTCCCTAGCGTCGTCCCCCAGACTACAGTAATACTCAACAATGATCGGCAGAACGCCATTGTAGCCATGATGGAAGACCCCTTGAGCAACAGGGCACCGGATTCCCTGGAAAATGTCATTAGCAAGTCAGTAGCACGGCACCAACCCCAC	MUT5	130	130	1	A	U	sub	Exon	Exon	Exon	117	72.192513368984	54.6961325966851	79.7979797979798	86.8033439213874	86.9688279179722	0.165483996584803	1.54709655945717	1.88368167524251	1.89820541499206	0.0145237397495499	0.958632876821273	no	mid	chr16:88004354A>T	missense_variant|intron_variant	Missense	VUS/Conflicting	1
chr16	88004353_88004355del	CAAG	C	BANP_e5	ENSE00003979935	BANP_e5_del129to131	TTATGTGCTCTTACCATGAATGTTGTTGTTTTAAGGCCTTCTTTTTCTTTGTGATTCTTTTGTTCCCTAGCGTCGTCCCCCAGACTACAGTAATACTCAACAATGATCGGCAGAACGCCATTGTAGCCATGGAAGACCCCTTGAGCAACAGGGCACCGGATTCCCTGGAAAATGTCATTAGCAAGTCAGTAGCACGGCACCAACCCCAC	MUT5	129	131	3	AAG	∆3nt	∆3nt	Exon	Exon	Exon	114	72.2222222222222	52	74.6835443037975	86.8033439213874	86.2266868804364	-0.576657040951001	2.18514050586513	1.88368167524251	1.83424683435584	-0.0494348408866701	0.902624546354849	no	mid	chr16:88004353_88004355del
chr16	88004354_88004356del	AAGA	A	BANP_e5	ENSE00003979935	BANP_e5_del130to132	TTATGTGCTCTTACCATGAATGTTGTTGTTTTAAGGCCTTCTTTTTCTTTGTGATTCTTTTGTTCCCTAGCGTCGTCCCCCAGACTACAGTAATACTCAACAATGATCGGCAGAACGCCATTGTAGCCATGGAAGACCCCTTGAGCAACAGGGCACCGGATTCCCTGGAAAATGTCATTAGCAAGTCAGTAGCACGGCACCAACCCCAC	MUT5	130	132	3	AGA	∆3nt	∆3nt	Exon	Exon	Exon	114	72.2222222222222	52	74.6835443037975	86.8033439213874	86.2266868804364	-0.576657040951001	2.18514050586513	1.88368167524251	1.83424683435584	-0.0494348408866701	0.902624546354849	no	mid	chr16:88004354_88004356del
chr16	88004353	A	C	BANP_e5	ENSE00003979935	BANP_e5_A129C	TTATGTGCTCTTACCATGAATGTTGTTGTTTTAAGGCCTTCTTTTTCTTTGTGATTCTTTTGTTCCCTAGCGTCGTCCCCCAGACTACAGTAATACTCAACAATGATCGGCAGAACGCCATTGTAGCCCAGATGGAAGACCCCTTGAGCAACAGGGCACCGGATTCCCTGGAAAATGTCATTAGCAAGTCAGTAGCACGGCACCAACCCCAC	MUT5	129	129	1	A	C	sub	Exon	Exon	Exon	117	69.6078431372549	57.1428571428572	78.8844621513944	86.8033439213874	85.8725961007725	-0.930747820614897	1.55925647266007	1.88368167524251	1.80474830703842	-0.07893336820409	0.775599358564566	no	mid	chr16:88004353A>C
chr16	88004353_88004358del	CAAGATG	C	BANP_e5	ENSE00003979935	BANP_e5_del129to134	TTATGTGCTCTTACCATGAATGTTGTTGTTTTAAGGCCTTCTTTTTCTTTGTGATTCTTTTGTTCCCTAGCGTCGTCCCCCAGACTACAGTAATACTCAACAATGATCGGCAGAACGCCATTGTAGCCGAAGACCCCTTGAGCAACAGGGCACCGGATTCCCTGGAAAATGTCATTAGCAAGTCAGTAGCACGGCACCAACCCCAC	MUT5	129	134	6	AAGAUG	∆6nt	∆6nt	Exon	Exon	Exon	111	76.9230769230769	55.5555555555556	71.4285714285714	86.8033439213874	86.2673477709185	-0.535996150468898	3.61938814231395	1.88368167524251	1.83767479777499	-0.04600687746752	0.944747986100006	no	mid	chr16:88004353_88004358del
chr16	88004353	A	G	BANP_e5	ENSE00003979935	BANP_e5_A129G	TTATGTGCTCTTACCATGAATGTTGTTGTTTTAAGGCCTTCTTTTTCTTTGTGATTCTTTTGTTCCCTAGCGTCGTCCCCCAGACTACAGTAATACTCAACAATGATCGGCAGAACGCCATTGTAGCCGAGATGGAAGACCCCTTGAGCAACAGGGCACCGGATTCCCTGGAAAATGTCATTAGCAAGTCAGTAGCACGGCACCAACCCCAC	MUT5	129	129	1	A	G	sub	Exon	Exon	Exon	117	66.1764705882353	54	70.5882352941177	86.8033439213874	83.5242398024836	-3.2791041189038	2.72824985859484	1.88368167524251	1.62324666495086	-0.26043501029165	0.444789159950461	no	mid	chr16:88004353A>G
chr16	88004353	A	T	BANP_e5	ENSE00003979935	BANP_e5_A129T	TTATGTGCTCTTACCATGAATGTTGTTGTTTTAAGGCCTTCTTTTTCTTTGTGATTCTTTTGTTCCCTAGCGTCGTCCCCCAGACTACAGTAATACTCAACAATGATCGGCAGAACGCCATTGTAGCCTAGATGGAAGACCCCTTGAGCAACAGGGCACCGGATTCCCTGGAAAATGTCATTAGCAAGTCAGTAGCACGGCACCAACCCCAC	MUT5	129	129	1	A	U	sub	Exon	Exon	Exon	117	56.2913907284768	48.2517482517483	64.1025641025641	86.8033439213874	78.4454530509822	-8.35789087040521	2.31827657335151	1.88368167524251	1.29181672805736	-0.59186494718515	0.000132017305817785	yes	neg2	chr16:88004353A>T
chr16	88004352	C	G	BANP_e5	ENSE00003979935	BANP_e5_C128G	TTATGTGCTCTTACCATGAATGTTGTTGTTTTAAGGCCTTCTTTTTCTTTGTGATTCTTTTGTTCCCTAGCGTCGTCCCCCAGACTACAGTAATACTCAACAATGATCGGCAGAACGCCATTGTAGCGAAGATGGAAGACCCCTTGAGCAACAGGGCACCGGATTCCCTGGAAAATGTCATTAGCAAGTCAGTAGCACGGCACCAACCCCAC	MUT5	128	128	1	C	G	sub	Exon	Exon	Exon					86.8033439213874				1.88368167524251				no	mid	chr16:88004352C>G
chr16	88004352_88004354del	CCAA	C	BANP_e5	ENSE00003979935	BANP_e5_del128to130	TTATGTGCTCTTACCATGAATGTTGTTGTTTTAAGGCCTTCTTTTTCTTTGTGATTCTTTTGTTCCCTAGCGTCGTCCCCCAGACTACAGTAATACTCAACAATGATCGGCAGAACGCCATTGTAGCGATGGAAGACCCCTTGAGCAACAGGGCACCGGATTCCCTGGAAAATGTCATTAGCAAGTCAGTAGCACGGCACCAACCCCAC	MUT5	128	130	3	CAA	∆3nt	∆3nt	Exon	Exon	Exon	114	76.2237762237762	63.3093525179856	84	86.8033439213874	89.0156082635318	2.2122643421444	1.56051133478402	1.88368167524251	2.09233639599228	0.20865472074977	0.449159622519763	no	mid	chr16:88004352_88004354del
chr16	88004352_88004357del	CCAAGAT	C	BANP_e5	ENSE00003979935	BANP_e5_del128to133	TTATGTGCTCTTACCATGAATGTTGTTGTTTTAAGGCCTTCTTTTTCTTTGTGATTCTTTTGTTCCCTAGCGTCGTCCCCCAGACTACAGTAATACTCAACAATGATCGGCAGAACGCCATTGTAGCGGAAGACCCCTTGAGCAACAGGGCACCGGATTCCCTGGAAAATGTCATTAGCAAGTCAGTAGCACGGCACCAACCCCAC	MUT5	128	133	6	CAAGAU	∆6nt	∆6nt	Exon	Exon	Exon	111	78.1350482315113	61.5044247787611	77.4285714285714	86.8033439213874	89.7490401918543	2.9456962704669	1.07572575483823	1.88368167524251	2.16964599205045	0.28596431680794	0.0713186237264861	yes	pos1	chr16:88004352_88004357del
chr16	88004352	C	T	BANP_e5	ENSE00003979935	BANP_e5_C128T	TTATGTGCTCTTACCATGAATGTTGTTGTTTTAAGGCCTTCTTTTTCTTTGTGATTCTTTTGTTCCCTAGCGTCGTCCCCCAGACTACAGTAATACTCAACAATGATCGGCAGAACGCCATTGTAGCTAAGATGGAAGACCCCTTGAGCAACAGGGCACCGGATTCCCTGGAAAATGTCATTAGCAAGTCAGTAGCACGGCACCAACCCCAC	MUT5	128	128	1	C	U	sub	Exon	Exon	Exon	117	76.0233918128655	54.1935483870968	76.1506276150628	86.8033439213874	88.3679625438359	1.5646186224485	1.51799595033704	1.88368167524251	2.02774634841042	0.14406467316791	0.606394349134888	no	mid	chr16:88004352C>T
chr16	88004351_88004371del	GCCAAGATGGAAGACCCCTTGA	G	BANP_e5	ENSE00003979935	BANP_e5_del127to147	TTATGTGCTCTTACCATGAATGTTGTTGTTTTAAGGCCTTCTTTTTCTTTGTGATTCTTTTGTTCCCTAGCGTCGTCCCCCAGACTACAGTAATACTCAACAATGATCGGCAGAACGCCATTGTAGGCAACAGGGCACCGGATTCCCTGGAAAATGTCATTAGCAAGTCAGTAGCACGGCACCAACCCCAC	MUT5	127	147	21	CCAAGAUGGAAGACCCCUUGA	∆21nt	∆21nt	Exon	Exon	Exon	96	55.8441558441558	36.7647058823529	51.4705882352941	86.8033439213874	76.521568151877	-10.2817757695104	3.27367537533725	1.88368167524251	1.18149043169896	-0.70219124354355	0.000851424063460537	yes	neg2	chr16:88004351_88004371del
chr16	88004351	C	G	BANP_e5	ENSE00003979935	BANP_e5_C127G	TTATGTGCTCTTACCATGAATGTTGTTGTTTTAAGGCCTTCTTTTTCTTTGTGATTCTTTTGTTCCCTAGCGTCGTCCCCCAGACTACAGTAATACTCAACAATGATCGGCAGAACGCCATTGTAGGCAAGATGGAAGACCCCTTGAGCAACAGGGCACCGGATTCCCTGGAAAATGTCATTAGCAAGTCAGTAGCACGGCACCAACCCCAC	MUT5	127	127	1	C	G	sub	Exon	Exon	Exon	117	66.0194174757282	51.5957446808511	77.0149253731343	86.8033439213874	84.0002674413972	-2.8030764799902	1.67557031598072	1.88368167524251	1.65824797565164	-0.22543369959087	0.235080928272676	no	mid	chr16:88004351C>G
chr16	88004351	C	T	BANP_e5	ENSE00003979935	BANP_e5_C127T	TTATGTGCTCTTACCATGAATGTTGTTGTTTTAAGGCCTTCTTTTTCTTTGTGATTCTTTTGTTCCCTAGCGTCGTCCCCCAGACTACAGTAATACTCAACAATGATCGGCAGAACGCCATTGTAGTCAAGATGGAAGACCCCTTGAGCAACAGGGCACCGGATTCCCTGGAAAATGTCATTAGCAAGTCAGTAGCACGGCACCAACCCCAC	MUT5	127	127	1	C	U	sub	Exon	Exon	Exon	117	75	42.8571428571429	88.4615384615385	86.8033439213874	86.8219333434681	0.0185894220807059	3.6300999620559	1.88368167524251	1.88530544738842	0.00162377214591003	0.99591986041809	no	mid	chr16:88004351C>T
chr16	88004351_88004356del	GCCAAGA	G	BANP_e5	ENSE00003979935	BANP_e5_del127to132	TTATGTGCTCTTACCATGAATGTTGTTGTTTTAAGGCCTTCTTTTTCTTTGTGATTCTTTTGTTCCCTAGCGTCGTCCCCCAGACTACAGTAATACTCAACAATGATCGGCAGAACGCCATTGTAGTGGAAGACCCCTTGAGCAACAGGGCACCGGATTCCCTGGAAAATGTCATTAGCAAGTCAGTAGCACGGCACCAACCCCAC	MUT5	127	132	6	CCAAGA	∆6nt	∆6nt	Exon	Exon	Exon	111	72.9411764705882	60.8527131782946	76.980198019802	86.8033439213874	87.4170615505116	0.6137176291242	1.32013240443611	1.88368167524251	1.93834867082157	0.05466699557906	0.834555640881181	no	mid	chr16:88004351_88004356del
chr16	88004350	G	T	BANP_e5	ENSE00003979935	BANP_e5_G126T	TTATGTGCTCTTACCATGAATGTTGTTGTTTTAAGGCCTTCTTTTTCTTTGTGATTCTTTTGTTCCCTAGCGTCGTCCCCCAGACTACAGTAATACTCAACAATGATCGGCAGAACGCCATTGTATCCAAGATGGAAGACCCCTTGAGCAACAGGGCACCGGATTCCCTGGAAAATGTCATTAGCAAGTCAGTAGCACGGCACCAACCCCAC	MUT5	126	126	1	G	U	sub	Exon	Exon	Exon	117	66.1971830985916	42.8571428571429	76	86.8033439213874	83.3359318990855	-3.4674120223019	2.71879438147114	1.88368167524251	1.60962502083792	-0.27405665440459	0.404951560298445	no	mid	chr16:88004350G>T
chr16	88004349_88004351del	TAGC	T	BANP_e5	ENSE00003979935	BANP_e5_del125to127	TTATGTGCTCTTACCATGAATGTTGTTGTTTTAAGGCCTTCTTTTTCTTTGTGATTCTTTTGTTCCCTAGCGTCGTCCCCCAGACTACAGTAATACTCAACAATGATCGGCAGAACGCCATTGTCAAGATGGAAGACCCCTTGAGCAACAGGGCACCGGATTCCCTGGAAAATGTCATTAGCAAGTCAGTAGCACGGCACCAACCCCAC	MUT5	125	127	3	AGC	∆3nt	∆3nt	Exon	Exon	Exon	114	73.5135135135135	57.1428571428572	80.9836065573771	86.8033439213874	87.6503549304232	0.847011009035803	1.50326279951725	1.88368167524251	1.95972833740942	0.07604666216691	0.802054583784815	no	mid	chr16:88004349_88004351del
chr16	88004349	A	C	BANP_e5	ENSE00003979935	BANP_e5_A125C	TTATGTGCTCTTACCATGAATGTTGTTGTTTTAAGGCCTTCTTTTTCTTTGTGATTCTTTTGTTCCCTAGCGTCGTCCCCCAGACTACAGTAATACTCAACAATGATCGGCAGAACGCCATTGTCGCCAAGATGGAAGACCCCTTGAGCAACAGGGCACCGGATTCCCTGGAAAATGTCATTAGCAAGTCAGTAGCACGGCACCAACCCCAC	MUT5	125	125	1	A	C	sub	Exon	Exon	Exon	117	57.1428571428572	100	90.9090909090909	86.8033439213874	87.0503979535428	0.247054032155403	5.59666615901569	1.88368167524251	1.90542218008501	0.0217405048424999	0.982227996144232	no	mid	chr16:88004349A>C
chr16	88004348_88004368del	GTAGCCAAGATGGAAGACCCCT	G	BANP_e5	ENSE00003979935	BANP_e5_del124to144	TTATGTGCTCTTACCATGAATGTTGTTGTTTTAAGGCCTTCTTTTTCTTTGTGATTCTTTTGTTCCCTAGCGTCGTCCCCCAGACTACAGTAATACTCAACAATGATCGGCAGAACGCCATTGTGAGCAACAGGGCACCGGATTCCCTGGAAAATGTCATTAGCAAGTCAGTAGCACGGCACCAACCCCAC	MUT5	124	144	21	UAGCCAAGAUGGAAGACCCCU	∆21nt	∆21nt	Exon	Exon	Exon	96	79.0697674418605	67.741935483871	82.0819112627986	86.8033439213874	90.441880405535	3.6385364841476	0.847101848434063	1.88368167524251	2.24731642636327	0.36363475112076	0.00157012878548454	yes	pos1	chr16:88004348_88004368del
chr16	88004349_88004369del	TAGCCAAGATGGAAGACCCCTT	T	BANP_e5	ENSE00003979935	BANP_e5_del125to145	TTATGTGCTCTTACCATGAATGTTGTTGTTTTAAGGCCTTCTTTTTCTTTGTGATTCTTTTGTTCCCTAGCGTCGTCCCCCAGACTACAGTAATACTCAACAATGATCGGCAGAACGCCATTGTGAGCAACAGGGCACCGGATTCCCTGGAAAATGTCATTAGCAAGTCAGTAGCACGGCACCAACCCCAC	MUT5	125	145	21	AGCCAAGAUGGAAGACCCCUU	∆21nt	∆21nt	Exon	Exon	Exon	96	79.0697674418605	67.741935483871	82.0819112627986	86.8033439213874	90.441880405535	3.6385364841476	0.847101848434063	1.88368167524251	2.24731642636327	0.36363475112076	0.00157012878548454	yes	pos1	chr16:88004349_88004369del
chr16	88004349_88004354del	TAGCCAA	T	BANP_e5	ENSE00003979935	BANP_e5_del125to130	TTATGTGCTCTTACCATGAATGTTGTTGTTTTAAGGCCTTCTTTTTCTTTGTGATTCTTTTGTTCCCTAGCGTCGTCCCCCAGACTACAGTAATACTCAACAATGATCGGCAGAACGCCATTGTGATGGAAGACCCCTTGAGCAACAGGGCACCGGATTCCCTGGAAAATGTCATTAGCAAGTCAGTAGCACGGCACCAACCCCAC	MUT5	125	130	6	AGCCAA	∆6nt	∆6nt	Exon	Exon	Exon	111	61.7647058823529	44.4444444444444	87.1794871794872	86.8033439213874	82.8505852187704	-3.952758702617	3.69041096792488	1.88368167524251	1.57507475795545	-0.30860691728706	0.505966910094373	no	mid	chr16:88004349_88004354del
chr16	88004349del	TA	T	BANP_e5	ENSE00003979935	BANP_e5_del125to125	TTATGTGCTCTTACCATGAATGTTGTTGTTTTAAGGCCTTCTTTTTCTTTGTGATTCTTTTGTTCCCTAGCGTCGTCCCCCAGACTACAGTAATACTCAACAATGATCGGCAGAACGCCATTGTGCCAAGATGGAAGACCCCTTGAGCAACAGGGCACCGGATTCCCTGGAAAATGTCATTAGCAAGTCAGTAGCACGGCACCAACCCCAC	MUT5	125	125	1	A	∆1nt	∆1nt	Exon	Exon	Exon	116	79.4788273615635	61.8677042801556	81.6017316017316	86.8033439213874	90.4192416735216	3.6158977521342	1.03968064957865	1.88368167524251	2.24470034901708	0.36101867377457	0.0154162690169218	yes	pos1	chr16:88004349del
chr16	88004349	A	G	BANP_e5	ENSE00003979935	BANP_e5_A125G	TTATGTGCTCTTACCATGAATGTTGTTGTTTTAAGGCCTTCTTTTTCTTTGTGATTCTTTTGTTCCCTAGCGTCGTCCCCCAGACTACAGTAATACTCAACAATGATCGGCAGAACGCCATTGTGGCCAAGATGGAAGACCCCTTGAGCAACAGGGCACCGGATTCCCTGGAAAATGTCATTAGCAAGTCAGTAGCACGGCACCAACCCCAC	MUT5	125	125	1	A	G	sub	Exon	Exon	Exon					86.8033439213874				1.88368167524251				no	mid	chr16:88004349A>G
chr16	88004349	A	T	BANP_e5	ENSE00003979935	BANP_e5_A125T	TTATGTGCTCTTACCATGAATGTTGTTGTTTTAAGGCCTTCTTTTTCTTTGTGATTCTTTTGTTCCCTAGCGTCGTCCCCCAGACTACAGTAATACTCAACAATGATCGGCAGAACGCCATTGTTGCCAAGATGGAAGACCCCTTGAGCAACAGGGCACCGGATTCCCTGGAAAATGTCATTAGCAAGTCAGTAGCACGGCACCAACCCCAC	MUT5	125	125	1	A	U	sub	Exon	Exon	Exon	117	77.2241992882562	61.0619469026549	79.5665634674923	86.8033439213874	89.3746359102896	2.5712919889022	1.1461387708596	1.88368167524251	2.12959294578461	0.2459112705421	0.163651211781755	no	mid	chr16:88004349A>T
chr16	88004347del	TG	T	BANP_e5	ENSE00003979935	BANP_e5_del123to123	TTATGTGCTCTTACCATGAATGTTGTTGTTTTAAGGCCTTCTTTTTCTTTGTGATTCTTTTGTTCCCTAGCGTCGTCCCCCAGACTACAGTAATACTCAACAATGATCGGCAGAACGCCATTTAGCCAAGATGGAAGACCCCTTGAGCAACAGGGCACCGGATTCCCTGGAAAATGTCATTAGCAAGTCAGTAGCACGGCACCAACCCCAC	MUT5	123	123	1	G	∆1nt	∆1nt	Exon	Exon	Exon					86.8033439213874				1.88368167524251				no	mid	chr16:88004347del
chr16	88004347	G	T	BANP_e5	ENSE00003979935	BANP_e5_G123T	TTATGTGCTCTTACCATGAATGTTGTTGTTTTAAGGCCTTCTTTTTCTTTGTGATTCTTTTGTTCCCTAGCGTCGTCCCCCAGACTACAGTAATACTCAACAATGATCGGCAGAACGCCATTTTAGCCAAGATGGAAGACCCCTTGAGCAACAGGGCACCGGATTCCCTGGAAAATGTCATTAGCAAGTCAGTAGCACGGCACCAACCCCAC	MUT5	123	123	1	G	U	sub	Exon	Exon	Exon	117	80	60	75	86.8033439213874	87.8789617772327	1.0756178558453	3.08686167631076	1.88368167524251	1.98101779443361	0.0973361191911	0.876207663352214	no	mid	chr16:88004347G>T
chr16	88004347_88004367del	TGTAGCCAAGATGGAAGACCCC	T	BANP_e5	ENSE00003979935	BANP_e5_del123to143	TTATGTGCTCTTACCATGAATGTTGTTGTTTTAAGGCCTTCTTTTTCTTTGTGATTCTTTTGTTCCCTAGCGTCGTCCCCCAGACTACAGTAATACTCAACAATGATCGGCAGAACGCCATTTTGAGCAACAGGGCACCGGATTCCCTGGAAAATGTCATTAGCAAGTCAGTAGCACGGCACCAACCCCAC	MUT5	123	143	21	GUAGCCAAGAUGGAAGACCCC	∆21nt	∆21nt	Exon	Exon	Exon	96	71.4285714285714	60	77.7777777777778	86.8033439213874	85.0190866055582	-1.7842573158292	5.24638720331495	1.88368167524251	1.73609882909179	-0.14758284615072	0.867190058945594	no	mid	chr16:88004347_88004367del
chr16	88004343_88004363del	CCATTGTAGCCAAGATGGAAGA	C	BANP_e5	ENSE00003979935	BANP_e5_del119to139	TTATGTGCTCTTACCATGAATGTTGTTGTTTTAAGGCCTTCTTTTTCTTTGTGATTCTTTTGTTCCCTAGCGTCGTCCCCCAGACTACAGTAATACTCAACAATGATCGGCAGAACGCCCCCTTGAGCAACAGGGCACCGGATTCCCTGGAAAATGTCATTAGCAAGTCAGTAGCACGGCACCAACCCCAC	MUT5	119	139	21	CAUUGUAGCCAAGAUGGAAGA	∆21nt	∆21nt	Exon	Exon	Exon	96	79.4117647058824	54.1666666666667	75.609756097561	86.8033439213874	87.7175738979073	0.914229976519898	3.02853758946218	1.88368167524251	1.96595279730208	0.08227112205957	0.897692780484455	no	mid	chr16:88004343_88004363del
chr16	88004344_88004364del	CATTGTAGCCAAGATGGAAGAC	C	BANP_e5	ENSE00003979935	BANP_e5_del120to140	TTATGTGCTCTTACCATGAATGTTGTTGTTTTAAGGCCTTCTTTTTCTTTGTGATTCTTTTGTTCCCTAGCGTCGTCCCCCAGACTACAGTAATACTCAACAATGATCGGCAGAACGCCCCCTTGAGCAACAGGGCACCGGATTCCCTGGAAAATGTCATTAGCAAGTCAGTAGCACGGCACCAACCCCAC	MUT5	120	140	21	AUUGUAGCCAAGAUGGAAGAC	∆21nt	∆21nt	Exon	Exon	Exon	96	79.4117647058824	54.1666666666667	75.609756097561	86.8033439213874	87.7175738979073	0.914229976519898	3.02853758946218	1.88368167524251	1.96595279730208	0.08227112205957	0.897692780484455	no	mid	chr16:88004344_88004364del
chr16	88004344	A	C	BANP_e5	ENSE00003979935	BANP_e5_A120C	TTATGTGCTCTTACCATGAATGTTGTTGTTTTAAGGCCTTCTTTTTCTTTGTGATTCTTTTGTTCCCTAGCGTCGTCCCCCAGACTACAGTAATACTCAACAATGATCGGCAGAACGCCCTTGTAGCCAAGATGGAAGACCCCTTGAGCAACAGGGCACCGGATTCCCTGGAAAATGTCATTAGCAAGTCAGTAGCACGGCACCAACCCCAC	MUT5	120	120	1	A	C	sub	Exon	Exon	Exon					86.8033439213874				1.88368167524251				no	mid	chr16:88004344A>C
chr16	88004344_88004349del	CATTGTA	C	BANP_e5	ENSE00003979935	BANP_e5_del120to125	TTATGTGCTCTTACCATGAATGTTGTTGTTTTAAGGCCTTCTTTTTCTTTGTGATTCTTTTGTTCCCTAGCGTCGTCCCCCAGACTACAGTAATACTCAACAATGATCGGCAGAACGCCGCCAAGATGGAAGACCCCTTGAGCAACAGGGCACCGGATTCCCTGGAAAATGTCATTAGCAAGTCAGTAGCACGGCACCAACCCCAC	MUT5	120	125	6	AUUGUA	∆6nt	∆6nt	Exon	Exon	Exon	111	75.8620689655172	60.6060606060606	87.5	86.8033439213874	88.4695738450897	1.6662299237023	2.91580672058525	1.88368167524251	2.03766940041322	0.15398772517071	0.806921645007036	no	mid	chr16:88004344_88004349del
chr16	88004344_88004346del	CATT	C	BANP_e5	ENSE00003979935	BANP_e5_del120to122	TTATGTGCTCTTACCATGAATGTTGTTGTTTTAAGGCCTTCTTTTTCTTTGTGATTCTTTTGTTCCCTAGCGTCGTCCCCCAGACTACAGTAATACTCAACAATGATCGGCAGAACGCCGTAGCCAAGATGGAAGACCCCTTGAGCAACAGGGCACCGGATTCCCTGGAAAATGTCATTAGCAAGTCAGTAGCACGGCACCAACCCCAC	MUT5	120	122	3	AUU	∆3nt	∆3nt	Exon	Exon	Exon	114	76.4705882352941	54.0322580645161	74.6753246753247	86.8033439213874	88.1765206081171	1.3731766867297	1.79432674537401	1.88368167524251	2.00925338785975	0.12557171261724	0.728883299775908	no	mid	chr16:88004344_88004346del
chr16	88004344	A	G	BANP_e5	ENSE00003979935	BANP_e5_A120G	TTATGTGCTCTTACCATGAATGTTGTTGTTTTAAGGCCTTCTTTTTCTTTGTGATTCTTTTGTTCCCTAGCGTCGTCCCCCAGACTACAGTAATACTCAACAATGATCGGCAGAACGCCGTTGTAGCCAAGATGGAAGACCCCTTGAGCAACAGGGCACCGGATTCCCTGGAAAATGTCATTAGCAAGTCAGTAGCACGGCACCAACCCCAC	MUT5	120	120	1	A	G	sub	Exon	Exon	Exon	117	71.2121212121212	55.7142857142857	67.3684210526316	86.8033439213874	85.2508341285359	-1.5525097928515	2.58405859842908	1.88368167524251	1.75441137051513	-0.12927030472738	0.7707319729158	no	mid	chr16:88004344A>G
chr16	88004344del	CA	C	BANP_e5	ENSE00003979935	BANP_e5_del120to120	TTATGTGCTCTTACCATGAATGTTGTTGTTTTAAGGCCTTCTTTTTCTTTGTGATTCTTTTGTTCCCTAGCGTCGTCCCCCAGACTACAGTAATACTCAACAATGATCGGCAGAACGCCTTGTAGCCAAGATGGAAGACCCCTTGAGCAACAGGGCACCGGATTCCCTGGAAAATGTCATTAGCAAGTCAGTAGCACGGCACCAACCCCAC	MUT5	120	120	1	A	∆1nt	∆1nt	Exon	Exon	Exon	116	73.6263736263736	60.7954545454546	84.4594594594595	86.8033439213874	87.9489325452957	1.1455886239083	1.48428464111596	1.88368167524251	1.98760309258092	0.10392141733841	0.725716807489216	no	mid	chr16:88004344del
chr16	88004344	A	T	BANP_e5	ENSE00003979935	BANP_e5_A120T	TTATGTGCTCTTACCATGAATGTTGTTGTTTTAAGGCCTTCTTTTTCTTTGTGATTCTTTTGTTCCCTAGCGTCGTCCCCCAGACTACAGTAATACTCAACAATGATCGGCAGAACGCCTTTGTAGCCAAGATGGAAGACCCCTTGAGCAACAGGGCACCGGATTCCCTGGAAAATGTCATTAGCAAGTCAGTAGCACGGCACCAACCCCAC	MUT5	120	120	1	A	U	sub	Exon	Exon	Exon	117	72	48.8262910798122	75.0741839762611	86.8033439213874	86.6371257614316	-0.1662181599558	1.45464615780983	1.88368167524251	1.86924814505662	-0.01443353018589	0.955851190569297	no	mid	chr16:88004344A>T
chr16	88004343	C	G	BANP_e5	ENSE00003979935	BANP_e5_C119G	TTATGTGCTCTTACCATGAATGTTGTTGTTTTAAGGCCTTCTTTTTCTTTGTGATTCTTTTGTTCCCTAGCGTCGTCCCCCAGACTACAGTAATACTCAACAATGATCGGCAGAACGCGATTGTAGCCAAGATGGAAGACCCCTTGAGCAACAGGGCACCGGATTCCCTGGAAAATGTCATTAGCAAGTCAGTAGCACGGCACCAACCCCAC	MUT5	119	119	1	C	G	sub	Exon	Exon	Exon	117	68.3453237410072	54.1666666666667	82.3863636363637	86.8033439213874	85.3526270663959	-1.4507168549915	1.87702085809067	1.88368167524251	1.7625302312447	-0.12115144399781	0.693086016530169	no	mid	chr16:88004343C>G
chr16	88004343	C	T	BANP_e5	ENSE00003979935	BANP_e5_C119T	TTATGTGCTCTTACCATGAATGTTGTTGTTTTAAGGCCTTCTTTTTCTTTGTGATTCTTTTGTTCCCTAGCGTCGTCCCCCAGACTACAGTAATACTCAACAATGATCGGCAGAACGCTATTGTAGCCAAGATGGAAGACCCCTTGAGCAACAGGGCACCGGATTCCCTGGAAAATGTCATTAGCAAGTCAGTAGCACGGCACCAACCCCAC	MUT5	119	119	1	C	U	sub	Exon	Exon	Exon	117	69.9029126213592	51.0526315789474	79.0697674418605	86.8033439213874	85.8616487238876	-0.941695197499803	1.55641804828544	1.88368167524251	1.80384621140181	-0.0798354638407002	0.77359133435771	no	mid	chr16:88004343C>T
chr16	88004343_88004345del	CCAT	C	BANP_e5	ENSE00003979935	BANP_e5_del119to121	TTATGTGCTCTTACCATGAATGTTGTTGTTTTAAGGCCTTCTTTTTCTTTGTGATTCTTTTGTTCCCTAGCGTCGTCCCCCAGACTACAGTAATACTCAACAATGATCGGCAGAACGCTGTAGCCAAGATGGAAGACCCCTTGAGCAACAGGGCACCGGATTCCCTGGAAAATGTCATTAGCAAGTCAGTAGCACGGCACCAACCCCAC	MUT5	119	121	3	CAU	∆3nt	∆3nt	Exon	Exon	Exon	114	80	53.1914893617021	74.4186046511628	86.8033439213874	88.1962564668723	1.3929125454849	2.55123626433596	1.88368167524251	2.01114778869665	0.12746611345414	0.812857827331367	no	mid	chr16:88004343_88004345del
chr16	88004342	C	G	BANP_e5	ENSE00003979935	BANP_e5_C118G	TTATGTGCTCTTACCATGAATGTTGTTGTTTTAAGGCCTTCTTTTTCTTTGTGATTCTTTTGTTCCCTAGCGTCGTCCCCCAGACTACAGTAATACTCAACAATGATCGGCAGAACGGCATTGTAGCCAAGATGGAAGACCCCTTGAGCAACAGGGCACCGGATTCCCTGGAAAATGTCATTAGCAAGTCAGTAGCACGGCACCAACCCCAC	MUT5	118	118	1	C	G	sub	Exon	Exon	Exon	117	68.75	41.6666666666667	52.3809523809524	86.8033439213874	79.2829071064438	-7.5204368149436	5.48229859580119	1.88368167524251	1.34206345501699	-0.54161822022552	0.30806673723369	no	mid	chr16:88004342C>G
chr16	88004341_88004346del	CGCCATT	C	BANP_e5	ENSE00003979935	BANP_e5_del117to122	TTATGTGCTCTTACCATGAATGTTGTTGTTTTAAGGCCTTCTTTTTCTTTGTGATTCTTTTGTTCCCTAGCGTCGTCCCCCAGACTACAGTAATACTCAACAATGATCGGCAGAACGTAGCCAAGATGGAAGACCCCTTGAGCAACAGGGCACCGGATTCCCTGGAAAATGTCATTAGCAAGTCAGTAGCACGGCACCAACCCCAC	MUT5	117	122	6	GCCAUU	∆6nt	∆6nt	Exon	Exon	Exon	111	68.5714285714286	64.9717514124294	85.0847457627119	86.8033439213874	85.8616487238876	-0.941695197499803	1.52921264038323	1.88368167524251	1.80384621140181	-0.0798354638407002	0.7707319729158	no	mid	chr16:88004341_88004346del
chr16	88004342_88004347del	GCCATTG	G	BANP_e5	ENSE00003979935	BANP_e5_del118to123	TTATGTGCTCTTACCATGAATGTTGTTGTTTTAAGGCCTTCTTTTTCTTTGTGATTCTTTTGTTCCCTAGCGTCGTCCCCCAGACTACAGTAATACTCAACAATGATCGGCAGAACGTAGCCAAGATGGAAGACCCCTTGAGCAACAGGGCACCGGATTCCCTGGAAAATGTCATTAGCAAGTCAGTAGCACGGCACCAACCCCAC	MUT5	118	123	6	CCAUUG	∆6nt	∆6nt	Exon	Exon	Exon	111	68.5714285714286	64.9717514124294	85.0847457627119	86.8033439213874	85.8616487238876	-0.941695197499803	1.52921264038323	1.88368167524251	1.80384621140181	-0.0798354638407002	0.7707319729158	no	mid	chr16:88004342_88004347del
chr16	88004342	C	T	BANP_e5	ENSE00003979935	BANP_e5_C118T	TTATGTGCTCTTACCATGAATGTTGTTGTTTTAAGGCCTTCTTTTTCTTTGTGATTCTTTTGTTCCCTAGCGTCGTCCCCCAGACTACAGTAATACTCAACAATGATCGGCAGAACGTCATTGTAGCCAAGATGGAAGACCCCTTGAGCAACAGGGCACCGGATTCCCTGGAAAATGTCATTAGCAAGTCAGTAGCACGGCACCAACCCCAC	MUT5	118	118	1	C	U	sub	Exon	Exon	Exon	117	75.6410256410256	57.7922077922078	79.2452830188679	86.8033439213874	88.3985273098374	1.59518338845001	1.56456550428935	1.88368167524251	2.03072326401126	0.14704158876875	0.61106857909917	no	mid	chr16:88004342C>T
chr16	88004342_88004344del	GCCA	G	BANP_e5	ENSE00003979935	BANP_e5_del118to120	TTATGTGCTCTTACCATGAATGTTGTTGTTTTAAGGCCTTCTTTTTCTTTGTGATTCTTTTGTTCCCTAGCGTCGTCCCCCAGACTACAGTAATACTCAACAATGATCGGCAGAACGTTGTAGCCAAGATGGAAGACCCCTTGAGCAACAGGGCACCGGATTCCCTGGAAAATGTCATTAGCAAGTCAGTAGCACGGCACCAACCCCAC	MUT5	118	120	3	CCA	∆3nt	∆3nt	Exon	Exon	Exon	114	57.2463768115942	55.5555555555556	70.5882352941177	86.8033439213874	79.5615509327204	-7.241792988667	2.32402406315977	1.88368167524251	1.35911306254907	-0.52456861269344	0.00167723771546815	yes	neg2	chr16:88004342_88004344del
chr16	88004341	G	T	BANP_e5	ENSE00003979935	BANP_e5_G117T	TTATGTGCTCTTACCATGAATGTTGTTGTTTTAAGGCCTTCTTTTTCTTTGTGATTCTTTTGTTCCCTAGCGTCGTCCCCCAGACTACAGTAATACTCAACAATGATCGGCAGAACTCCATTGTAGCCAAGATGGAAGACCCCTTGAGCAACAGGGCACCGGATTCCCTGGAAAATGTCATTAGCAAGTCAGTAGCACGGCACCAACCCCAC	MUT5	117	117	1	G	U	sub	Exon	Exon	Exon	117	71.3541666666667	50	77.2946859903382	86.8033439213874	86.3950883182559	-0.408255603131502	1.57628048477374	1.88368167524251	1.8484999454144	-0.0351817298281101	0.906100232242802	no	mid	chr16:88004341G>T
chr16	88004340del	AC	A	BANP_e5	ENSE00003979935	BANP_e5_del116to116	TTATGTGCTCTTACCATGAATGTTGTTGTTTTAAGGCCTTCTTTTTCTTTGTGATTCTTTTGTTCCCTAGCGTCGTCCCCCAGACTACAGTAATACTCAACAATGATCGGCAGAAGCCATTGTAGCCAAGATGGAAGACCCCTTGAGCAACAGGGCACCGGATTCCCTGGAAAATGTCATTAGCAAGTCAGTAGCACGGCACCAACCCCAC	MUT5	116	116	1	C	∆1nt	∆1nt	Exon	Exon	Exon	116	70.2928870292887	54.8387096774194	78.0564263322884	86.8033439213874	86.1202793515321	-0.683064569855296	1.43862876134691	1.88368167524251	1.82531608755332	-0.05836558768919	0.826427407891072	no	mid	chr16:88004340del
chr16	88004340	C	G	BANP_e5	ENSE00003979935	BANP_e5_C116G	TTATGTGCTCTTACCATGAATGTTGTTGTTTTAAGGCCTTCTTTTTCTTTGTGATTCTTTTGTTCCCTAGCGTCGTCCCCCAGACTACAGTAATACTCAACAATGATCGGCAGAAGGCCATTGTAGCCAAGATGGAAGACCCCTTGAGCAACAGGGCACCGGATTCCCTGGAAAATGTCATTAGCAAGTCAGTAGCACGGCACCAACCCCAC	MUT5	116	116	1	C	G	sub	Exon	Exon	Exon	117	76.056338028169	53.7313432835821	78.47533632287	86.8033439213874	88.3475472057875	1.5442032844001	1.64299635460663	1.88368167524251	2.02576173800986	0.14208006276735	0.646601718897936	no	mid	chr16:88004340C>G
chr16	88004340	C	T	BANP_e5	ENSE00003979935	BANP_e5_C116T	TTATGTGCTCTTACCATGAATGTTGTTGTTTTAAGGCCTTCTTTTTCTTTGTGATTCTTTTGTTCCCTAGCGTCGTCCCCCAGACTACAGTAATACTCAACAATGATCGGCAGAATGCCATTGTAGCCAAGATGGAAGACCCCTTGAGCAACAGGGCACCGGATTCCCTGGAAAATGTCATTAGCAAGTCAGTAGCACGGCACCAACCCCAC	MUT5	116	116	1	C	U	sub	Exon	Exon	Exon	117	74.6543778801843	54.2372881355932	77.1794871794872	86.8033439213874	87.9747237118578	1.17137979047041	1.38626667998369	1.88368167524251	1.99003875079979	0.10635707555728	0.691366719908814	no	mid	chr16:88004340C>T
chr16	88004340_88004345del	ACGCCAT	A	BANP_e5	ENSE00003979935	BANP_e5_del116to121	TTATGTGCTCTTACCATGAATGTTGTTGTTTTAAGGCCTTCTTTTTCTTTGTGATTCTTTTGTTCCCTAGCGTCGTCCCCCAGACTACAGTAATACTCAACAATGATCGGCAGAATGTAGCCAAGATGGAAGACCCCTTGAGCAACAGGGCACCGGATTCCCTGGAAAATGTCATTAGCAAGTCAGTAGCACGGCACCAACCCCAC	MUT5	116	121	6	CGCCAU	∆6nt	∆6nt	Exon	Exon	Exon	111	76.7605633802817	59.3103448275862	82.6291079812207	86.8033439213874	89.0120795541588	2.2087356327714	1.5733690251188	1.88368167524251	2.09197555773763	0.20829388249512	0.453015613039634	no	mid	chr16:88004340_88004345del
chr16	88004339_88004341del	AACG	A	BANP_e5	ENSE00003979935	BANP_e5_del115to117	TTATGTGCTCTTACCATGAATGTTGTTGTTTTAAGGCCTTCTTTTTCTTTGTGATTCTTTTGTTCCCTAGCGTCGTCCCCCAGACTACAGTAATACTCAACAATGATCGGCAGACCATTGTAGCCAAGATGGAAGACCCCTTGAGCAACAGGGCACCGGATTCCCTGGAAAATGTCATTAGCAAGTCAGTAGCACGGCACCAACCCCAC	MUT5	115	117	3	ACG	∆3nt	∆3nt	Exon	Exon	Exon	114	69.0476190476191	43.6893203883495	75.9162303664922	86.8033439213874	84.9165408374534	-1.886803083934	2.01457119606313	1.88368167524251	1.72807017792588	-0.15561149731663	0.601212982537388	no	mid	chr16:88004339_88004341del
chr16	88004339	A	C	BANP_e5	ENSE00003979935	BANP_e5_A115C	TTATGTGCTCTTACCATGAATGTTGTTGTTTTAAGGCCTTCTTTTTCTTTGTGATTCTTTTGTTCCCTAGCGTCGTCCCCCAGACTACAGTAATACTCAACAATGATCGGCAGACCGCCATTGTAGCCAAGATGGAAGACCCCTTGAGCAACAGGGCACCGGATTCCCTGGAAAATGTCATTAGCAAGTCAGTAGCACGGCACCAACCCCAC	MUT5	115	115	1	A	C	sub	Exon	Exon	Exon	117	65.1162790697675	60	73.0769230769231	86.8033439213874	83.6183692338472	-3.1849746875402	3.23648401532299	1.88368167524251	1.63010259178916	-0.25357908345335	0.555155311351275	no	mid	chr16:88004339A>C
chr16	88004338del	GA	G	BANP_e5	ENSE00003979935	BANP_e5_del114to114	TTATGTGCTCTTACCATGAATGTTGTTGTTTTAAGGCCTTCTTTTTCTTTGTGATTCTTTTGTTCCCTAGCGTCGTCCCCCAGACTACAGTAATACTCAACAATGATCGGCAGACGCCATTGTAGCCAAGATGGAAGACCCCTTGAGCAACAGGGCACCGGATTCCCTGGAAAATGTCATTAGCAAGTCAGTAGCACGGCACCAACCCCAC	MUT5	114	114	1	A	∆1nt	∆1nt	Exon	Exon	Exon	116	72.7810650887574	61.4754098360656	81.1320754716981	86.8033439213874	87.4448189258962	0.641475004508796	1.5753240603151	1.88368167524251	1.9408745386041	0.0571928633615899	0.848504750658751	no	mid	chr16:88004338del
chr16	88004339del	AA	A	BANP_e5	ENSE00003979935	BANP_e5_del115to115	TTATGTGCTCTTACCATGAATGTTGTTGTTTTAAGGCCTTCTTTTTCTTTGTGATTCTTTTGTTCCCTAGCGTCGTCCCCCAGACTACAGTAATACTCAACAATGATCGGCAGACGCCATTGTAGCCAAGATGGAAGACCCCTTGAGCAACAGGGCACCGGATTCCCTGGAAAATGTCATTAGCAAGTCAGTAGCACGGCACCAACCCCAC	MUT5	115	115	1	A	∆1nt	∆1nt	Exon	Exon	Exon	116	72.7810650887574	61.4754098360656	81.1320754716981	86.8033439213874	87.4448189258962	0.641475004508796	1.5753240603151	1.88368167524251	1.9408745386041	0.0571928633615899	0.848504750658751	no	mid	chr16:88004339del
chr16	88004339	A	G	BANP_e5	ENSE00003979935	BANP_e5_A115G	TTATGTGCTCTTACCATGAATGTTGTTGTTTTAAGGCCTTCTTTTTCTTTGTGATTCTTTTGTTCCCTAGCGTCGTCCCCCAGACTACAGTAATACTCAACAATGATCGGCAGAGCGCCATTGTAGCCAAGATGGAAGACCCCTTGAGCAACAGGGCACCGGATTCCCTGGAAAATGTCATTAGCAAGTCAGTAGCACGGCACCAACCCCAC	MUT5	115	115	1	A	G	sub	Exon	Exon	Exon	117	76.6949152542373	55.6149732620321	80.7272727272727	86.8033439213874	89.0191359794785	2.2157920580911	1.26869621198449	1.88368167524251	2.09269723424693	0.20901555900442	0.315153874341267	no	mid	chr16:88004339A>G
chr16	88004339	A	T	BANP_e5	ENSE00003979935	BANP_e5_A115T	TTATGTGCTCTTACCATGAATGTTGTTGTTTTAAGGCCTTCTTTTTCTTTGTGATTCTTTTGTTCCCTAGCGTCGTCCCCCAGACTACAGTAATACTCAACAATGATCGGCAGATCGCCATTGTAGCCAAGATGGAAGACCCCTTGAGCAACAGGGCACCGGATTCCCTGGAAAATGTCATTAGCAAGTCAGTAGCACGGCACCAACCCCAC	MUT5	115	115	1	A	U	sub	Exon	Exon	Exon	117	70.7142857142857	52.7131782945737	81.7307692307692	86.8033439213874	86.2993771404365	-0.503966780950904	1.80062379492095	1.88368167524251	1.84038108468484	-0.04330059055767	0.902624546354849	no	mid	chr16:88004339A>T
chr16	88004338_88004343del	GAACGCC	G	BANP_e5	ENSE00003979935	BANP_e5_del114to119	TTATGTGCTCTTACCATGAATGTTGTTGTTTTAAGGCCTTCTTTTTCTTTGTGATTCTTTTGTTCCCTAGCGTCGTCCCCCAGACTACAGTAATACTCAACAATGATCGGCAGATTGTAGCCAAGATGGAAGACCCCTTGAGCAACAGGGCACCGGATTCCCTGGAAAATGTCATTAGCAAGTCAGTAGCACGGCACCAACCCCAC	MUT5	114	119	6	AACGCC	∆6nt	∆6nt	Exon	Exon	Exon					86.8033439213874				1.88368167524251				no	mid	chr16:88004338_88004343del
chr16	88004339_88004344del	AACGCCA	A	BANP_e5	ENSE00003979935	BANP_e5_del115to120	TTATGTGCTCTTACCATGAATGTTGTTGTTTTAAGGCCTTCTTTTTCTTTGTGATTCTTTTGTTCCCTAGCGTCGTCCCCCAGACTACAGTAATACTCAACAATGATCGGCAGATTGTAGCCAAGATGGAAGACCCCTTGAGCAACAGGGCACCGGATTCCCTGGAAAATGTCATTAGCAAGTCAGTAGCACGGCACCAACCCCAC	MUT5	115	120	6	ACGCCA	∆6nt	∆6nt	Exon	Exon	Exon					86.8033439213874				1.88368167524251				no	mid	chr16:88004339_88004344del
chr16	88004338	A	C	BANP_e5	ENSE00003979935	BANP_e5_A114C	TTATGTGCTCTTACCATGAATGTTGTTGTTTTAAGGCCTTCTTTTTCTTTGTGATTCTTTTGTTCCCTAGCGTCGTCCCCCAGACTACAGTAATACTCAACAATGATCGGCAGCACGCCATTGTAGCCAAGATGGAAGACCCCTTGAGCAACAGGGCACCGGATTCCCTGGAAAATGTCATTAGCAAGTCAGTAGCACGGCACCAACCCCAC	MUT5	114	114	1	A	C	sub	Exon	Exon	Exon	117	91.304347826087	90.9090909090909	95.2380952380952	86.8033439213874	95.0474290562186	8.2440851348312	2.04931352309608	1.88368167524251	2.95446919590822	1.07078752066571	0.0663856896977826	yes	pos3	chr16:88004338A>C
chr16	88004337_88004357del	AGAACGCCATTGTAGCCAAGAT	A	BANP_e5	ENSE00003979935	BANP_e5_del113to133	TTATGTGCTCTTACCATGAATGTTGTTGTTTTAAGGCCTTCTTTTTCTTTGTGATTCTTTTGTTCCCTAGCGTCGTCCCCCAGACTACAGTAATACTCAACAATGATCGGCAGGAAGACCCCTTGAGCAACAGGGCACCGGATTCCCTGGAAAATGTCATTAGCAAGTCAGTAGCACGGCACCAACCCCAC	MUT5	113	133	21	GAACGCCAUUGUAGCCAAGAU	∆21nt	∆21nt	Exon	Exon	Exon	96	83.9285714285714	66	92.7710843373494	86.8033439213874	92.0957622479218	5.2924183265344	1.85387899834549	1.88368167524251	2.45542988973107	0.57174821448856	0.107271882138622	no	mid	chr16:88004337_88004357del
chr16	88004338_88004358del	GAACGCCATTGTAGCCAAGATG	G	BANP_e5	ENSE00003979935	BANP_e5_del114to134	TTATGTGCTCTTACCATGAATGTTGTTGTTTTAAGGCCTTCTTTTTCTTTGTGATTCTTTTGTTCCCTAGCGTCGTCCCCCAGACTACAGTAATACTCAACAATGATCGGCAGGAAGACCCCTTGAGCAACAGGGCACCGGATTCCCTGGAAAATGTCATTAGCAAGTCAGTAGCACGGCACCAACCCCAC	MUT5	114	134	21	AACGCCAUUGUAGCCAAGAUG	∆21nt	∆21nt	Exon	Exon	Exon	96	83.9285714285714	66	92.7710843373494	86.8033439213874	92.0957622479218	5.2924183265344	1.85387899834549	1.88368167524251	2.45542988973107	0.57174821448856	0.107271882138622	no	mid	chr16:88004338_88004358del
chr16	88004338	A	G	BANP_e5	ENSE00003979935	BANP_e5_A114G	TTATGTGCTCTTACCATGAATGTTGTTGTTTTAAGGCCTTCTTTTTCTTTGTGATTCTTTTGTTCCCTAGCGTCGTCCCCCAGACTACAGTAATACTCAACAATGATCGGCAGGACGCCATTGTAGCCAAGATGGAAGACCCCTTGAGCAACAGGGCACCGGATTCCCTGGAAAATGTCATTAGCAAGTCAGTAGCACGGCACCAACCCCAC	MUT5	114	114	1	A	G	sub	Exon	Exon	Exon	117	73.9130434782609	55.5555555555556	82.0512820512821	86.8033439213874	86.6151786589056	-0.188165262481799	3.48277115931202	1.88368167524251	1.86735374421972	-0.0163279310227902	0.981141021753317	no	mid	chr16:88004338A>G
chr16	88004338_88004340del	GAAC	G	BANP_e5	ENSE00003979935	BANP_e5_del114to116	TTATGTGCTCTTACCATGAATGTTGTTGTTTTAAGGCCTTCTTTTTCTTTGTGATTCTTTTGTTCCCTAGCGTCGTCCCCCAGACTACAGTAATACTCAACAATGATCGGCAGGCCATTGTAGCCAAGATGGAAGACCCCTTGAGCAACAGGGCACCGGATTCCCTGGAAAATGTCATTAGCAAGTCAGTAGCACGGCACCAACCCCAC	MUT5	114	116	3	AAC	∆3nt	∆3nt	Exon	Exon	Exon					86.8033439213874				1.88368167524251				no	mid	chr16:88004338_88004340del
chr16	88004338	A	T	BANP_e5	ENSE00003979935	BANP_e5_A114T	TTATGTGCTCTTACCATGAATGTTGTTGTTTTAAGGCCTTCTTTTTCTTTGTGATTCTTTTGTTCCCTAGCGTCGTCCCCCAGACTACAGTAATACTCAACAATGATCGGCAGTACGCCATTGTAGCCAAGATGGAAGACCCCTTGAGCAACAGGGCACCGGATTCCCTGGAAAATGTCATTAGCAAGTCAGTAGCACGGCACCAACCCCAC	MUT5	114	114	1	A	U	sub	Exon	Exon	Exon	117	65.3846153846154	45.2380952380953	76.1904761904762	86.8033439213874	82.991116562162	-3.8122273592254	3.09042097050027	1.88368167524251	1.58499780995825	-0.29868386528426	0.419605949519067	no	mid	chr16:88004338A>T
chr16	88004337	G	T	BANP_e5	ENSE00003979935	BANP_e5_G113T	TTATGTGCTCTTACCATGAATGTTGTTGTTTTAAGGCCTTCTTTTTCTTTGTGATTCTTTTGTTCCCTAGCGTCGTCCCCCAGACTACAGTAATACTCAACAATGATCGGCATAACGCCATTGTAGCCAAGATGGAAGACCCCTTGAGCAACAGGGCACCGGATTCCCTGGAAAATGTCATTAGCAAGTCAGTAGCACGGCACCAACCCCAC	MUT5	113	113	1	G	U	sub	Exon	Exon	Exon	117	70.7792207792208	50	77.8723404255319	86.8033439213874	86.0814150746026	-0.721928846784803	1.75613956287218	1.88368167524251	1.82206854326149	-0.06161313198102	0.844095750977447	no	mid	chr16:88004337G>T
chr16	88004336_88004341del	CAGAACG	C	BANP_e5	ENSE00003979935	BANP_e5_del112to117	TTATGTGCTCTTACCATGAATGTTGTTGTTTTAAGGCCTTCTTTTTCTTTGTGATTCTTTTGTTCCCTAGCGTCGTCCCCCAGACTACAGTAATACTCAACAATGATCGGCCCATTGTAGCCAAGATGGAAGACCCCTTGAGCAACAGGGCACCGGATTCCCTGGAAAATGTCATTAGCAAGTCAGTAGCACGGCACCAACCCCAC	MUT5	112	117	6	AGAACG	∆6nt	∆6nt	Exon	Exon	Exon	111	68.3673469387755	55	77.3381294964029	86.8033439213874	85.1849247187177	-1.6184192026697	1.63400280954722	1.88368167524251	1.74917921582275	-0.13450245941976	0.575663274623233	no	mid	chr16:88004336_88004341del
chr16	88004336	A	C	BANP_e5	ENSE00003979935	BANP_e5_A112C	TTATGTGCTCTTACCATGAATGTTGTTGTTTTAAGGCCTTCTTTTTCTTTGTGATTCTTTTGTTCCCTAGCGTCGTCCCCCAGACTACAGTAATACTCAACAATGATCGGCCGAACGCCATTGTAGCCAAGATGGAAGACCCCTTGAGCAACAGGGCACCGGATTCCCTGGAAAATGTCATTAGCAAGTCAGTAGCACGGCACCAACCCCAC	MUT5	112	112	1	A	C	sub	Exon	Exon	Exon	117	72.258064516129	56	78.2383419689119	86.8033439213874	86.8981232844833	0.0947793630958982	1.68450625482616	1.88368167524251	1.8919809550994	0.00829927985688994	0.980682744961663	no	mid	chr16:88004336A>C
chr16	88004336del	CA	C	BANP_e5	ENSE00003979935	BANP_e5_del112to112	TTATGTGCTCTTACCATGAATGTTGTTGTTTTAAGGCCTTCTTTTTCTTTGTGATTCTTTTGTTCCCTAGCGTCGTCCCCCAGACTACAGTAATACTCAACAATGATCGGCGAACGCCATTGTAGCCAAGATGGAAGACCCCTTGAGCAACAGGGCACCGGATTCCCTGGAAAATGTCATTAGCAAGTCAGTAGCACGGCACCAACCCCAC	MUT5	112	112	1	A	∆1nt	∆1nt	Exon	Exon	Exon	116	76.5625	58.3333333333333	76.8115942028986	86.8033439213874	87.9966563659091	1.1933124445217	2.32032243201961	1.88368167524251	1.99211357076401	0.1084318955215	0.824895397471661	no	mid	chr16:88004336del
chr16	88004336	A	G	BANP_e5	ENSE00003979935	BANP_e5_A112G	TTATGTGCTCTTACCATGAATGTTGTTGTTTTAAGGCCTTCTTTTTCTTTGTGATTCTTTTGTTCCCTAGCGTCGTCCCCCAGACTACAGTAATACTCAACAATGATCGGCGGAACGCCATTGTAGCCAAGATGGAAGACCCCTTGAGCAACAGGGCACCGGATTCCCTGGAAAATGTCATTAGCAAGTCAGTAGCACGGCACCAACCCCAC	MUT5	112	112	1	A	G	sub	Exon	Exon	Exon					86.8033439213874				1.88368167524251				no	mid	chr16:88004336A>G
chr16	88004336	A	T	BANP_e5	ENSE00003979935	BANP_e5_A112T	TTATGTGCTCTTACCATGAATGTTGTTGTTTTAAGGCCTTCTTTTTCTTTGTGATTCTTTTGTTCCCTAGCGTCGTCCCCCAGACTACAGTAATACTCAACAATGATCGGCTGAACGCCATTGTAGCCAAGATGGAAGACCCCTTGAGCAACAGGGCACCGGATTCCCTGGAAAATGTCATTAGCAAGTCAGTAGCACGGCACCAACCCCAC	MUT5	112	112	1	A	U	sub	Exon	Exon	Exon	117	70.4	53.781512605042	73.0769230769231	86.8033439213874	85.701008893138	-1.1023350282494	1.95263563058425	1.88368167524251	1.79067561510718	-0.09300606013533	0.785380317379686	no	mid	chr16:88004336A>T
chr16	88004336_88004356del	CAGAACGCCATTGTAGCCAAGA	C	BANP_e5	ENSE00003979935	BANP_e5_del112to132	TTATGTGCTCTTACCATGAATGTTGTTGTTTTAAGGCCTTCTTTTTCTTTGTGATTCTTTTGTTCCCTAGCGTCGTCCCCCAGACTACAGTAATACTCAACAATGATCGGCTGGAAGACCCCTTGAGCAACAGGGCACCGGATTCCCTGGAAAATGTCATTAGCAAGTCAGTAGCACGGCACCAACCCCAC	MUT5	112	132	21	AGAACGCCAUUGUAGCCAAGA	∆21nt	∆21nt	Exon	Exon	Exon	96	81.2080536912752	72.5190839694657	87.0056497175141	86.8033439213874	91.3675080399577	4.5641641185703	1.32920895439289	1.88368167524251	2.35935670443125	0.47567502918874	0.0255720501785904	yes	pos1	chr16:88004336_88004356del
chr16	88004335	C	G	BANP_e5	ENSE00003979935	BANP_e5_C111G	TTATGTGCTCTTACCATGAATGTTGTTGTTTTAAGGCCTTCTTTTTCTTTGTGATTCTTTTGTTCCCTAGCGTCGTCCCCCAGACTACAGTAATACTCAACAATGATCGGGAGAACGCCATTGTAGCCAAGATGGAAGACCCCTTGAGCAACAGGGCACCGGATTCCCTGGAAAATGTCATTAGCAAGTCAGTAGCACGGCACCAACCCCAC	MUT5	111	111	1	C	G	sub	Exon	Exon	Exon	117	73.9910313901345	53.0612244897959	76.7741935483871	86.8033439213874	87.6581646010471	0.854820679659696	1.39050554230203	1.88368167524251	1.96045001391871	0.0767683386761999	0.779538231598547	no	mid	chr16:88004335C>G
chr16	88004335_88004340del	GCAGAAC	G	BANP_e5	ENSE00003979935	BANP_e5_del111to116	TTATGTGCTCTTACCATGAATGTTGTTGTTTTAAGGCCTTCTTTTTCTTTGTGATTCTTTTGTTCCCTAGCGTCGTCCCCCAGACTACAGTAATACTCAACAATGATCGGGCCATTGTAGCCAAGATGGAAGACCCCTTGAGCAACAGGGCACCGGATTCCCTGGAAAATGTCATTAGCAAGTCAGTAGCACGGCACCAACCCCAC	MUT5	111	116	6	CAGAAC	∆6nt	∆6nt	Exon	Exon	Exon	111	75.8620689655172	56.6666666666667	80	86.8033439213874	87.2534260579218	0.450082136534402	3.13439300495548	1.88368167524251	1.92355430238103	0.0398726271385199	0.94549927420821	no	mid	chr16:88004335_88004340del
chr16	88004335	C	T	BANP_e5	ENSE00003979935	BANP_e5_C111T	TTATGTGCTCTTACCATGAATGTTGTTGTTTTAAGGCCTTCTTTTTCTTTGTGATTCTTTTGTTCCCTAGCGTCGTCCCCCAGACTACAGTAATACTCAACAATGATCGGTAGAACGCCATTGTAGCCAAGATGGAAGACCCCTTGAGCAACAGGGCACCGGATTCCCTGGAAAATGTCATTAGCAAGTCAGTAGCACGGCACCAACCCCAC	MUT5	111	111	1	C	U	sub	Exon	Exon	Exon	117	62.0967741935484	42.9824561403509	67.4285714285714	86.8033439213874	81.2670212050333	-5.5363227163541	2.31437076634573	1.88368167524251	1.46745474850691	-0.4162269267356	0.0326149306660983	yes	neg1	chr16:88004335C>T
chr16	88004334	G	T	BANP_e5	ENSE00003979935	BANP_e5_G110T	TTATGTGCTCTTACCATGAATGTTGTTGTTTTAAGGCCTTCTTTTTCTTTGTGATTCTTTTGTTCCCTAGCGTCGTCCCCCAGACTACAGTAATACTCAACAATGATCGTCAGAACGCCATTGTAGCCAAGATGGAAGACCCCTTGAGCAACAGGGCACCGGATTCCCTGGAAAATGTCATTAGCAAGTCAGTAGCACGGCACCAACCCCAC	MUT5	110	110	1	G	U	sub	Exon	Exon	Exon	117	64.2857142857143	57.6923076923077	75	86.8033439213874	83.2493123965565	-3.5540315248309	3.79060735329044	1.88368167524251	1.60340056094526	-0.28028111429725	0.576046359782182	no	mid	chr16:88004334G>T
chr16	88004333	G	T	BANP_e5	ENSE00003979935	BANP_e5_G109T	TTATGTGCTCTTACCATGAATGTTGTTGTTTTAAGGCCTTCTTTTTCTTTGTGATTCTTTTGTTCCCTAGCGTCGTCCCCCAGACTACAGTAATACTCAACAATGATCTGCAGAACGCCATTGTAGCCAAGATGGAAGACCCCTTGAGCAACAGGGCACCGGATTCCCTGGAAAATGTCATTAGCAAGTCAGTAGCACGGCACCAACCCCAC	MUT5	109	109	1	G	U	sub	Exon	Exon	Exon	117	70.0787401574803	64.8648648648649	84.375	86.8033439213874	86.6235430511433	-0.179800870244096	1.83146578290492	1.88368167524251	1.86807542072902	-0.0156062545134901	0.962366454608321	no	mid	chr16:88004333G>T
chr16	88004332del	TC	T	BANP_e5	ENSE00003979935	BANP_e5_del108to108	TTATGTGCTCTTACCATGAATGTTGTTGTTTTAAGGCCTTCTTTTTCTTTGTGATTCTTTTGTTCCCTAGCGTCGTCCCCCAGACTACAGTAATACTCAACAATGATGGCAGAACGCCATTGTAGCCAAGATGGAAGACCCCTTGAGCAACAGGGCACCGGATTCCCTGGAAAATGTCATTAGCAAGTCAGTAGCACGGCACCAACCCCAC	MUT5	108	108	1	C	∆1nt	∆1nt	Exon	Exon	Exon	116	72.8571428571429	53.6458333333333	84.0148698884759	86.8033439213874	87.431938100321	0.628594178933606	1.4364835136997	1.88368167524251	1.9397018142765	0.0560201390339898	0.843480376476282	no	mid	chr16:88004332del
chr16	88004332	C	G	BANP_e5	ENSE00003979935	BANP_e5_C108G	TTATGTGCTCTTACCATGAATGTTGTTGTTTTAAGGCCTTCTTTTTCTTTGTGATTCTTTTGTTCCCTAGCGTCGTCCCCCAGACTACAGTAATACTCAACAATGATGGGCAGAACGCCATTGTAGCCAAGATGGAAGACCCCTTGAGCAACAGGGCACCGGATTCCCTGGAAAATGTCATTAGCAAGTCAGTAGCACGGCACCAACCCCAC	MUT5	108	108	1	C	G	sub	Exon	Exon	Exon	117	71.2871287128713	47.8260869565218	73.2558139534884	86.8033439213874	85.7694107918984	-1.033933129489	2.15198664779627	1.88368167524251	1.79626860805421	-0.0874130671883	0.824895397471661	no	mid	chr16:88004332C>G
chr16	88004332	C	T	BANP_e5	ENSE00003979935	BANP_e5_C108T	TTATGTGCTCTTACCATGAATGTTGTTGTTTTAAGGCCTTCTTTTTCTTTGTGATTCTTTTGTTCCCTAGCGTCGTCCCCCAGACTACAGTAATACTCAACAATGATTGGCAGAACGCCATTGTAGCCAAGATGGAAGACCCCTTGAGCAACAGGGCACCGGATTCCCTGGAAAATGTCATTAGCAAGTCAGTAGCACGGCACCAACCCCAC	MUT5	108	108	1	C	U	sub	Exon	Exon	Exon					86.8033439213874				1.88368167524251				no	mid	chr16:88004332C>T
chr16	88004329_88004349del	TGATCGGCAGAACGCCATTGTA	T	BANP_e5	ENSE00003979935	BANP_e5_del105to125	TTATGTGCTCTTACCATGAATGTTGTTGTTTTAAGGCCTTCTTTTTCTTTGTGATTCTTTTGTTCCCTAGCGTCGTCCCCCAGACTACAGTAATACTCAACAATGCCAAGATGGAAGACCCCTTGAGCAACAGGGCACCGGATTCCCTGGAAAATGTCATTAGCAAGTCAGTAGCACGGCACCAACCCCAC	MUT5	105	125	21	GAUCGGCAGAACGCCAUUGUA	∆21nt	∆21nt	Exon	Exon	Exon	96	79.8913043478261	62.4113475177305	88.3211678832117	86.8033439213874	90.7166735898667	3.9133296684793	1.27122473854019	1.88368167524251	2.27952124059054	0.39583956534803	0.0446510401684632	yes	pos1	chr16:88004329_88004349del
chr16	88004330_88004350del	GATCGGCAGAACGCCATTGTAG	G	BANP_e5	ENSE00003979935	BANP_e5_del106to126	TTATGTGCTCTTACCATGAATGTTGTTGTTTTAAGGCCTTCTTTTTCTTTGTGATTCTTTTGTTCCCTAGCGTCGTCCCCCAGACTACAGTAATACTCAACAATGCCAAGATGGAAGACCCCTTGAGCAACAGGGCACCGGATTCCCTGGAAAATGTCATTAGCAAGTCAGTAGCACGGCACCAACCCCAC	MUT5	106	126	21	AUCGGCAGAACGCCAUUGUAG	∆21nt	∆21nt	Exon	Exon	Exon	96	79.8913043478261	62.4113475177305	88.3211678832117	86.8033439213874	90.7166735898667	3.9133296684793	1.27122473854019	1.88368167524251	2.27952124059054	0.39583956534803	0.0446510401684632	yes	pos1	chr16:88004330_88004350del
chr16	88004330	A	C	BANP_e5	ENSE00003979935	BANP_e5_A106C	TTATGTGCTCTTACCATGAATGTTGTTGTTTTAAGGCCTTCTTTTTCTTTGTGATTCTTTTGTTCCCTAGCGTCGTCCCCCAGACTACAGTAATACTCAACAATGCTCGGCAGAACGCCATTGTAGCCAAGATGGAAGACCCCTTGAGCAACAGGGCACCGGATTCCCTGGAAAATGTCATTAGCAAGTCAGTAGCACGGCACCAACCCCAC	MUT5	106	106	1	A	C	sub	Exon	Exon	Exon	117	77.7777777777778	59.4594594594595	83.0769230769231	86.8033439213874	88.8843827946953	2.08103887330791	2.34627137879142	1.88368167524251	2.07898538057033	0.19530370532782	0.682456596468001	no	mid	chr16:88004330A>C
chr16	88004330_88004332del	GATC	G	BANP_e5	ENSE00003979935	BANP_e5_del106to108	TTATGTGCTCTTACCATGAATGTTGTTGTTTTAAGGCCTTCTTTTTCTTTGTGATTCTTTTGTTCCCTAGCGTCGTCCCCCAGACTACAGTAATACTCAACAATGGGCAGAACGCCATTGTAGCCAAGATGGAAGACCCCTTGAGCAACAGGGCACCGGATTCCCTGGAAAATGTCATTAGCAAGTCAGTAGCACGGCACCAACCCCAC	MUT5	106	108	3	AUC	∆3nt	∆3nt	Exon	Exon	Exon	114	72.7272727272727	50	66.6666666666667	86.8033439213874	82.891561778908	-3.9117821424794	5.79934817878762	1.88368167524251	1.57796146399263	-0.30572021124988	0.719749317529591	no	mid	chr16:88004330_88004332del
chr16	88004330	A	G	BANP_e5	ENSE00003979935	BANP_e5_A106G	TTATGTGCTCTTACCATGAATGTTGTTGTTTTAAGGCCTTCTTTTTCTTTGTGATTCTTTTGTTCCCTAGCGTCGTCCCCCAGACTACAGTAATACTCAACAATGGTCGGCAGAACGCCATTGTAGCCAAGATGGAAGACCCCTTGAGCAACAGGGCACCGGATTCCCTGGAAAATGTCATTAGCAAGTCAGTAGCACGGCACCAACCCCAC	MUT5	106	106	1	A	G	sub	Exon	Exon	Exon	117	79.5454545454546	62.962962962963	91.6666666666667	86.8033439213874	90.4675835172409	3.6642395958535	2.28138092881696	1.88368167524251	2.25029334196411	0.3666116667216	0.411320405043412	no	mid	chr16:88004330A>G
chr16	88004330del	GA	G	BANP_e5	ENSE00003979935	BANP_e5_del106to106	TTATGTGCTCTTACCATGAATGTTGTTGTTTTAAGGCCTTCTTTTTCTTTGTGATTCTTTTGTTCCCTAGCGTCGTCCCCCAGACTACAGTAATACTCAACAATGTCGGCAGAACGCCATTGTAGCCAAGATGGAAGACCCCTTGAGCAACAGGGCACCGGATTCCCTGGAAAATGTCATTAGCAAGTCAGTAGCACGGCACCAACCCCAC	MUT5	106	106	1	A	∆1nt	∆1nt	Exon	Exon	Exon	116	50	20	90.9090909090909	86.8033439213874	77.1254649883761	-9.6778789330113	7.16345228877039	1.88368167524251	1.21540922763581	-0.6682724476067	0.297191658611889	no	mid	chr16:88004330del
chr16	88004330	A	T	BANP_e5	ENSE00003979935	BANP_e5_A106T	TTATGTGCTCTTACCATGAATGTTGTTGTTTTAAGGCCTTCTTTTTCTTTGTGATTCTTTTGTTCCCTAGCGTCGTCCCCCAGACTACAGTAATACTCAACAATGTTCGGCAGAACGCCATTGTAGCCAAGATGGAAGACCCCTTGAGCAACAGGGCACCGGATTCCCTGGAAAATGTCATTAGCAAGTCAGTAGCACGGCACCAACCCCAC	MUT5	106	106	1	A	U	sub	Exon	Exon	Exon	117	74.8129675810474	60.4336043360434	82.0168067226891	86.8033439213874	88.4529995275047	1.64965560611731	1.01768704473385	1.88368167524251	2.03604562826731	0.1523639530248	0.352280534279887	no	mid	chr16:88004330A>T
chr16	88004329	G	T	BANP_e5	ENSE00003979935	BANP_e5_G105T	TTATGTGCTCTTACCATGAATGTTGTTGTTTTAAGGCCTTCTTTTTCTTTGTGATTCTTTTGTTCCCTAGCGTCGTCCCCCAGACTACAGTAATACTCAACAATTATCGGCAGAACGCCATTGTAGCCAAGATGGAAGACCCCTTGAGCAACAGGGCACCGGATTCCCTGGAAAATGTCATTAGCAAGTCAGTAGCACGGCACCAACCCCAC	MUT5	105	105	1	G	U	sub	Exon	Exon	Exon	117	75.0819672131148	56.8181818181818	83.0188679245283	86.8033439213874	88.5026604162989	1.6993164949115	1.15381135952931	1.88368167524251	2.04091694470505	0.15723526946254	0.41169985282643	no	mid	chr16:88004329G>T
chr16	88004327	A	C	BANP_e5	ENSE00003979935	BANP_e5_A103C	TTATGTGCTCTTACCATGAATGTTGTTGTTTTAAGGCCTTCTTTTTCTTTGTGATTCTTTTGTTCCCTAGCGTCGTCCCCCAGACTACAGTAATACTCAACACTGATCGGCAGAACGCCATTGTAGCCAAGATGGAAGACCCCTTGAGCAACAGGGCACCGGATTCCCTGGAAAATGTCATTAGCAAGTCAGTAGCACGGCACCAACCCCAC	MUT5	103	103	1	A	C	sub	Exon	Exon	Exon	117	83.0188679245283	47.5	82.8125	86.8033439213874	89.6523658699845	2.8490219485971	2.34919198436515	1.88368167524251	2.15918168266568	0.27550000742317	0.550041583792744	no	mid	chr16:88004327A>C
chr16	88004327_88004332del	AATGATC	A	BANP_e5	ENSE00003979935	BANP_e5_del103to108	TTATGTGCTCTTACCATGAATGTTGTTGTTTTAAGGCCTTCTTTTTCTTTGTGATTCTTTTGTTCCCTAGCGTCGTCCCCCAGACTACAGTAATACTCAACAGGCAGAACGCCATTGTAGCCAAGATGGAAGACCCCTTGAGCAACAGGGCACCGGATTCCCTGGAAAATGTCATTAGCAAGTCAGTAGCACGGCACCAACCCCAC	MUT5	103	108	6	AUGAUC	∆6nt	∆6nt	Exon	Exon	Exon	111	76.3473053892216	63.3928571428572	80.6504065040651	86.8033439213874	89.1122591301247	2.30891520873731	1.07194731687742	1.88368167524251	2.10225944799508	0.21857777275257	0.179610893071781	no	mid	chr16:88004327_88004332del
chr16	88004327	A	G	BANP_e5	ENSE00003979935	BANP_e5_A103G	TTATGTGCTCTTACCATGAATGTTGTTGTTTTAAGGCCTTCTTTTTCTTTGTGATTCTTTTGTTCCCTAGCGTCGTCCCCCAGACTACAGTAATACTCAACAGTGATCGGCAGAACGCCATTGTAGCCAAGATGGAAGACCCCTTGAGCAACAGGGCACCGGATTCCCTGGAAAATGTCATTAGCAAGTCAGTAGCACGGCACCAACCCCAC	MUT5	103	103	1	A	G	sub	Exon	Exon	Exon	117	77.3109243697479	60.0917431192661	82.4175824175824	86.8033439213874	89.4318959780584	2.628552056671	1.22962806531278	1.88368167524251	2.13563698654995	0.25195531130744	0.189325101376409	no	mid	chr16:88004327A>G
chr16	88004327_88004347del	AATGATCGGCAGAACGCCATTG	A	BANP_e5	ENSE00003979935	BANP_e5_del103to123	TTATGTGCTCTTACCATGAATGTTGTTGTTTTAAGGCCTTCTTTTTCTTTGTGATTCTTTTGTTCCCTAGCGTCGTCCCCCAGACTACAGTAATACTCAACATAGCCAAGATGGAAGACCCCTTGAGCAACAGGGCACCGGATTCCCTGGAAAATGTCATTAGCAAGTCAGTAGCACGGCACCAACCCCAC	MUT5	103	123	21	AUGAUCGGCAGAACGCCAUUG	∆21nt	∆21nt	Exon	Exon	Exon	96	80.4971319311664	66.7562724014337	88.0493033226152	86.8033439213874	91.2320809067877	4.42873698540031	0.45638009273978	1.88368167524251	2.34230709689916	0.45862542165665	1.30545254356963e-13	yes	pos1	chr16:88004327_88004347del
chr16	88004326del	CA	C	BANP_e5	ENSE00003979935	BANP_e5_del102to102	TTATGTGCTCTTACCATGAATGTTGTTGTTTTAAGGCCTTCTTTTTCTTTGTGATTCTTTTGTTCCCTAGCGTCGTCCCCCAGACTACAGTAATACTCAACATGATCGGCAGAACGCCATTGTAGCCAAGATGGAAGACCCCTTGAGCAACAGGGCACCGGATTCCCTGGAAAATGTCATTAGCAAGTCAGTAGCACGGCACCAACCCCAC	MUT5	102	102	1	A	∆1nt	∆1nt	Exon	Exon	Exon	116	78.6948176583493	61.2903225806452	85.3383458646617	86.8033439213874	90.283982961597	3.4806390402096	0.818546675319372	1.88368167524251	2.22918430406725	0.34550262882474	0.00162308419894661	yes	pos1	chr16:88004326del
chr16	88004327del	AA	A	BANP_e5	ENSE00003979935	BANP_e5_del103to103	TTATGTGCTCTTACCATGAATGTTGTTGTTTTAAGGCCTTCTTTTTCTTTGTGATTCTTTTGTTCCCTAGCGTCGTCCCCCAGACTACAGTAATACTCAACATGATCGGCAGAACGCCATTGTAGCCAAGATGGAAGACCCCTTGAGCAACAGGGCACCGGATTCCCTGGAAAATGTCATTAGCAAGTCAGTAGCACGGCACCAACCCCAC	MUT5	103	103	1	A	∆1nt	∆1nt	Exon	Exon	Exon	116	78.6948176583493	61.2903225806452	85.3383458646617	86.8033439213874	90.283982961597	3.4806390402096	0.818546675319372	1.88368167524251	2.22918430406725	0.34550262882474	0.00162308419894661	yes	pos1	chr16:88004327del
chr16	88004327	A	T	BANP_e5	ENSE00003979935	BANP_e5_A103T	TTATGTGCTCTTACCATGAATGTTGTTGTTTTAAGGCCTTCTTTTTCTTTGTGATTCTTTTGTTCCCTAGCGTCGTCCCCCAGACTACAGTAATACTCAACATTGATCGGCAGAACGCCATTGTAGCCAAGATGGAAGACCCCTTGAGCAACAGGGCACCGGATTCCCTGGAAAATGTCATTAGCAAGTCAGTAGCACGGCACCAACCCCAC	MUT5	103	103	1	A	U	sub	Exon	Exon	Exon	117	70.6270627062706	62.5615763546798	80.0569800569801	86.8033439213874	86.5134081815786	-0.2899357398088	1.26742485033901	1.88368167524251	1.85860341654453	-0.0250782586979801	0.915949945831723	no	mid	chr16:88004327A>T
chr16	88004326	A	C	BANP_e5	ENSE00003979935	BANP_e5_A102C	TTATGTGCTCTTACCATGAATGTTGTTGTTTTAAGGCCTTCTTTTTCTTTGTGATTCTTTTGTTCCCTAGCGTCGTCCCCCAGACTACAGTAATACTCAACCATGATCGGCAGAACGCCATTGTAGCCAAGATGGAAGACCCCTTGAGCAACAGGGCACCGGATTCCCTGGAAAATGTCATTAGCAAGTCAGTAGCACGGCACCAACCCCAC	MUT5	102	102	1	A	C	sub	Exon	Exon	Exon	117	63.6363636363636	47.6190476190476	71.7241379310345	86.8033439213874	82.4234680424201	-4.3798758789673	2.16327601741406	1.88368167524251	1.54530560194705	-0.33837607329546	0.104125761574193	no	mid	chr16:88004326A>C
chr16	88004326_88004331del	CAATGAT	C	BANP_e5	ENSE00003979935	BANP_e5_del102to107	TTATGTGCTCTTACCATGAATGTTGTTGTTTTAAGGCCTTCTTTTTCTTTGTGATTCTTTTGTTCCCTAGCGTCGTCCCCCAGACTACAGTAATACTCAACCGGCAGAACGCCATTGTAGCCAAGATGGAAGACCCCTTGAGCAACAGGGCACCGGATTCCCTGGAAAATGTCATTAGCAAGTCAGTAGCACGGCACCAACCCCAC	MUT5	102	107	6	AAUGAU	∆6nt	∆6nt	Exon	Exon	Exon	111	78.5571142284569	63.6363636363636	87.1080139372822	86.8033439213874	90.2831916139009	3.4798476925135	0.833766830341866	1.88368167524251	2.22909409450359	0.34541241926108	0.00204391179707101	yes	pos1	chr16:88004326_88004331del
chr16	88004326_88004328del	CAAT	C	BANP_e5	ENSE00003979935	BANP_e5_del102to104	TTATGTGCTCTTACCATGAATGTTGTTGTTTTAAGGCCTTCTTTTTCTTTGTGATTCTTTTGTTCCCTAGCGTCGTCCCCCAGACTACAGTAATACTCAACGATCGGCAGAACGCCATTGTAGCCAAGATGGAAGACCCCTTGAGCAACAGGGCACCGGATTCCCTGGAAAATGTCATTAGCAAGTCAGTAGCACGGCACCAACCCCAC	MUT5	102	104	3	AAU	∆3nt	∆3nt	Exon	Exon	Exon	114	77.5401069518717	65.1898734177215	78.5087719298246	86.8033439213874	89.4173931185923	2.6140491972049	1.37112516841732	1.88368167524251	2.1341034239677	0.25042174872519	0.267125195990751	no	mid	chr16:88004326_88004328del
chr16	88004326	A	G	BANP_e5	ENSE00003979935	BANP_e5_A102G	TTATGTGCTCTTACCATGAATGTTGTTGTTTTAAGGCCTTCTTTTTCTTTGTGATTCTTTTGTTCCCTAGCGTCGTCCCCCAGACTACAGTAATACTCAACGATGATCGGCAGAACGCCATTGTAGCCAAGATGGAAGACCCCTTGAGCAACAGGGCACCGGATTCCCTGGAAAATGTCATTAGCAAGTCAGTAGCACGGCACCAACCCCAC	MUT5	102	102	1	A	G	sub	Exon	Exon	Exon					86.8033439213874				1.88368167524251				no	mid	chr16:88004326A>G
chr16	88004326_88004346del	CAATGATCGGCAGAACGCCATT	C	BANP_e5	ENSE00003979935	BANP_e5_del102to122	TTATGTGCTCTTACCATGAATGTTGTTGTTTTAAGGCCTTCTTTTTCTTTGTGATTCTTTTGTTCCCTAGCGTCGTCCCCCAGACTACAGTAATACTCAACGTAGCCAAGATGGAAGACCCCTTGAGCAACAGGGCACCGGATTCCCTGGAAAATGTCATTAGCAAGTCAGTAGCACGGCACCAACCCCAC	MUT5	102	122	21	AAUGAUCGGCAGAACGCCAUU	∆21nt	∆21nt	Exon	Exon	Exon	96	82.3221757322176	65.3603034134008	89.2936802973978	86.8033439213874	92.0199137658123	5.2165698444249	0.550258213613237	1.88368167524251	2.44505578990997	0.56137411466746	3.26932693574227e-12	yes	pos2	chr16:88004326_88004346del
chr16	88004326	A	T	BANP_e5	ENSE00003979935	BANP_e5_A102T	TTATGTGCTCTTACCATGAATGTTGTTGTTTTAAGGCCTTCTTTTTCTTTGTGATTCTTTTGTTCCCTAGCGTCGTCCCCCAGACTACAGTAATACTCAACTATGATCGGCAGAACGCCATTGTAGCCAAGATGGAAGACCCCTTGAGCAACAGGGCACCGGATTCCCTGGAAAATGTCATTAGCAAGTCAGTAGCACGGCACCAACCCCAC	MUT5	102	102	1	A	U	sub	Exon	Exon	Exon	117	69.9481865284974	55.1515151515152	78.6026200873363	86.8033439213874	85.9490295519956	-0.854314369391796	1.59370071198955	1.88368167524251	1.81106297649475	-0.0726186987477602	0.80153863892586	no	mid	chr16:88004326A>T
chr16	88004325	C	G	BANP_e5	ENSE00003979935	BANP_e5_C101G	TTATGTGCTCTTACCATGAATGTTGTTGTTTTAAGGCCTTCTTTTTCTTTGTGATTCTTTTGTTCCCTAGCGTCGTCCCCCAGACTACAGTAATACTCAAGAATGATCGGCAGAACGCCATTGTAGCCAAGATGGAAGACCCCTTGAGCAACAGGGCACCGGATTCCCTGGAAAATGTCATTAGCAAGTCAGTAGCACGGCACCAACCCCAC	MUT5	101	101	1	C	G	sub	Exon	Exon	Exon	117	67.4285714285714	51.685393258427	78.0346820809249	86.8033439213874	84.6875048125402	-2.1158391088472	1.7586203899731	1.88368167524251	1.71029889388451	-0.173382781358	0.46042726457569	no	mid	chr16:88004325C>G
chr16	88004325	C	T	BANP_e5	ENSE00003979935	BANP_e5_C101T	TTATGTGCTCTTACCATGAATGTTGTTGTTTTAAGGCCTTCTTTTTCTTTGTGATTCTTTTGTTCCCTAGCGTCGTCCCCCAGACTACAGTAATACTCAATAATGATCGGCAGAACGCCATTGTAGCCAAGATGGAAGACCCCTTGAGCAACAGGGCACCGGATTCCCTGGAAAATGTCATTAGCAAGTCAGTAGCACGGCACCAACCCCAC	MUT5	101	101	1	C	U	sub	Exon	Exon	Exon	117	67.741935483871	56.25	72.7272727272727	86.8033439213874	84.0390261774175	-2.7643177439699	3.52155668890719	1.88368167524251	1.66113468168882	-0.22254699355369	0.666019687764551	no	mid	chr16:88004325C>T
chr16	88004324_88004329del	AACAATG	A	BANP_e5	ENSE00003979935	BANP_e5_del100to105	TTATGTGCTCTTACCATGAATGTTGTTGTTTTAAGGCCTTCTTTTTCTTTGTGATTCTTTTGTTCCCTAGCGTCGTCCCCCAGACTACAGTAATACTCAATCGGCAGAACGCCATTGTAGCCAAGATGGAAGACCCCTTGAGCAACAGGGCACCGGATTCCCTGGAAAATGTCATTAGCAAGTCAGTAGCACGGCACCAACCCCAC	MUT5	100	105	6	ACAAUG	∆6nt	∆6nt	Exon	Exon	Exon	111	77.2727272727273	72.0588235294118	81.8840579710145	86.8033439213874	89.5633212335809	2.7599773121935	1.68645626923106	1.88368167524251	2.14961946891753	0.26593779367502	0.371096237415672	no	mid	chr16:88004324_88004329del
chr16	88004325_88004330del	ACAATGA	A	BANP_e5	ENSE00003979935	BANP_e5_del101to106	TTATGTGCTCTTACCATGAATGTTGTTGTTTTAAGGCCTTCTTTTTCTTTGTGATTCTTTTGTTCCCTAGCGTCGTCCCCCAGACTACAGTAATACTCAATCGGCAGAACGCCATTGTAGCCAAGATGGAAGACCCCTTGAGCAACAGGGCACCGGATTCCCTGGAAAATGTCATTAGCAAGTCAGTAGCACGGCACCAACCCCAC	MUT5	101	106	6	CAAUGA	∆6nt	∆6nt	Exon	Exon	Exon	111	77.2727272727273	72.0588235294118	81.8840579710145	86.8033439213874	89.5633212335809	2.7599773121935	1.68645626923106	1.88368167524251	2.14961946891753	0.26593779367502	0.371096237415672	no	mid	chr16:88004325_88004330del
chr16	88004322_88004324del	TCAA	T	BANP_e5	ENSE00003979935	BANP_e5_del98to100	TTATGTGCTCTTACCATGAATGTTGTTGTTTTAAGGCCTTCTTTTTCTTTGTGATTCTTTTGTTCCCTAGCGTCGTCCCCCAGACTACAGTAATACTCAATGATCGGCAGAACGCCATTGTAGCCAAGATGGAAGACCCCTTGAGCAACAGGGCACCGGATTCCCTGGAAAATGTCATTAGCAAGTCAGTAGCACGGCACCAACCCCAC	MUT5	98	100	3	CAA	∆3nt	∆3nt	Exon	Exon	Exon	114	75	54.5454545454546	83.3333333333333	86.8033439213874	87.0849334018562	0.281589480468802	3.91112468178116	1.88368167524251	1.90848930524951	0.0248076300069999	0.971405133719492	no	mid	chr16:88004322_88004324del
chr16	88004323_88004325del	CAAC	C	BANP_e5	ENSE00003979935	BANP_e5_del99to101	TTATGTGCTCTTACCATGAATGTTGTTGTTTTAAGGCCTTCTTTTTCTTTGTGATTCTTTTGTTCCCTAGCGTCGTCCCCCAGACTACAGTAATACTCAATGATCGGCAGAACGCCATTGTAGCCAAGATGGAAGACCCCTTGAGCAACAGGGCACCGGATTCCCTGGAAAATGTCATTAGCAAGTCAGTAGCACGGCACCAACCCCAC	MUT5	99	101	3	AAC	∆3nt	∆3nt	Exon	Exon	Exon	114	75	54.5454545454546	83.3333333333333	86.8033439213874	87.0849334018562	0.281589480468802	3.91112468178116	1.88368167524251	1.90848930524951	0.0248076300069999	0.971405133719492	no	mid	chr16:88004323_88004325del
chr16	88004324_88004326del	AACA	A	BANP_e5	ENSE00003979935	BANP_e5_del100to102	TTATGTGCTCTTACCATGAATGTTGTTGTTTTAAGGCCTTCTTTTTCTTTGTGATTCTTTTGTTCCCTAGCGTCGTCCCCCAGACTACAGTAATACTCAATGATCGGCAGAACGCCATTGTAGCCAAGATGGAAGACCCCTTGAGCAACAGGGCACCGGATTCCCTGGAAAATGTCATTAGCAAGTCAGTAGCACGGCACCAACCCCAC	MUT5	100	102	3	ACA	∆3nt	∆3nt	Exon	Exon	Exon	114	75	54.5454545454546	83.3333333333333	86.8033439213874	87.0849334018562	0.281589480468802	3.91112468178116	1.88368167524251	1.90848930524951	0.0248076300069999	0.971405133719492	no	mid	chr16:88004324_88004326del
chr16	88004325_88004327del	ACAA	A	BANP_e5	ENSE00003979935	BANP_e5_del101to103	TTATGTGCTCTTACCATGAATGTTGTTGTTTTAAGGCCTTCTTTTTCTTTGTGATTCTTTTGTTCCCTAGCGTCGTCCCCCAGACTACAGTAATACTCAATGATCGGCAGAACGCCATTGTAGCCAAGATGGAAGACCCCTTGAGCAACAGGGCACCGGATTCCCTGGAAAATGTCATTAGCAAGTCAGTAGCACGGCACCAACCCCAC	MUT5	101	103	3	CAA	∆3nt	∆3nt	Exon	Exon	Exon	114	75	54.5454545454546	83.3333333333333	86.8033439213874	87.0849334018562	0.281589480468802	3.91112468178116	1.88368167524251	1.90848930524951	0.0248076300069999	0.971405133719492	no	mid	chr16:88004325_88004327del
chr16	88004325_88004345del	ACAATGATCGGCAGAACGCCAT	A	BANP_e5	ENSE00003979935	BANP_e5_del101to121	TTATGTGCTCTTACCATGAATGTTGTTGTTTTAAGGCCTTCTTTTTCTTTGTGATTCTTTTGTTCCCTAGCGTCGTCCCCCAGACTACAGTAATACTCAATGTAGCCAAGATGGAAGACCCCTTGAGCAACAGGGCACCGGATTCCCTGGAAAATGTCATTAGCAAGTCAGTAGCACGGCACCAACCCCAC	MUT5	101	121	21	CAAUGAUCGGCAGAACGCCAU	∆21nt	∆21nt	Exon	Exon	Exon	96	73.142345568487	62.5151148730351	81.2025316455696	86.8033439213874	87.7467012674105	0.943357346023099	0.643372865943722	1.88368167524251	1.96865908421194	0.08497740896943	0.409266110682305	no	mid	chr16:88004325_88004345del
chr16	88004323del	CA	C	BANP_e5	ENSE00003979935	BANP_e5_del99to99	TTATGTGCTCTTACCATGAATGTTGTTGTTTTAAGGCCTTCTTTTTCTTTGTGATTCTTTTGTTCCCTAGCGTCGTCCCCCAGACTACAGTAATACTCACAATGATCGGCAGAACGCCATTGTAGCCAAGATGGAAGACCCCTTGAGCAACAGGGCACCGGATTCCCTGGAAAATGTCATTAGCAAGTCAGTAGCACGGCACCAACCCCAC	MUT5	99	99	1	A	∆1nt	∆1nt	Exon	Exon	Exon	116	71.5189873417722	57.2222222222222	88.1278538812786	86.8033439213874	87.153768979825	0.350425058437598	1.63480188086973	1.88368167524251	1.91462355557851	0.030941880336	0.915949945831723	no	mid	chr16:88004323del
chr16	88004324del	AA	A	BANP_e5	ENSE00003979935	BANP_e5_del100to100	TTATGTGCTCTTACCATGAATGTTGTTGTTTTAAGGCCTTCTTTTTCTTTGTGATTCTTTTGTTCCCTAGCGTCGTCCCCCAGACTACAGTAATACTCACAATGATCGGCAGAACGCCATTGTAGCCAAGATGGAAGACCCCTTGAGCAACAGGGCACCGGATTCCCTGGAAAATGTCATTAGCAAGTCAGTAGCACGGCACCAACCCCAC	MUT5	100	100	1	A	∆1nt	∆1nt	Exon	Exon	Exon	116	71.5189873417722	57.2222222222222	88.1278538812786	86.8033439213874	87.153768979825	0.350425058437598	1.63480188086973	1.88368167524251	1.91462355557851	0.030941880336	0.915949945831723	no	mid	chr16:88004324del
chr16	88004324	A	C	BANP_e5	ENSE00003979935	BANP_e5_A100C	TTATGTGCTCTTACCATGAATGTTGTTGTTTTAAGGCCTTCTTTTTCTTTGTGATTCTTTTGTTCCCTAGCGTCGTCCCCCAGACTACAGTAATACTCACCAATGATCGGCAGAACGCCATTGTAGCCAAGATGGAAGACCCCTTGAGCAACAGGGCACCGGATTCCCTGGAAAATGTCATTAGCAAGTCAGTAGCACGGCACCAACCCCAC	MUT5	100	100	1	A	C	sub	Exon	Exon	Exon	117	70.8333333333333	50	81.8181818181818	86.8033439213874	85.2859620277851	-1.5173818936023	3.71681878791908	1.88368167524251	1.75720786698865	-0.12647380825386	0.843480376476282	no	mid	chr16:88004324A>C
chr16	88004324	A	G	BANP_e5	ENSE00003979935	BANP_e5_A100G	TTATGTGCTCTTACCATGAATGTTGTTGTTTTAAGGCCTTCTTTTTCTTTGTGATTCTTTTGTTCCCTAGCGTCGTCCCCCAGACTACAGTAATACTCAGCAATGATCGGCAGAACGCCATTGTAGCCAAGATGGAAGACCCCTTGAGCAACAGGGCACCGGATTCCCTGGAAAATGTCATTAGCAAGTCAGTAGCACGGCACCAACCCCAC	MUT5	100	100	1	A	G	sub	Exon	Exon	Exon	117	83.3333333333333	42.8571428571429	82.9268292682927	86.8033439213874	86.3950883182559	-0.408255603131502	4.26639229466798	1.88368167524251	1.8484999454144	-0.0351817298281101	0.9628165800897	no	mid	chr16:88004324A>G
chr16	88004324	A	T	BANP_e5	ENSE00003979935	BANP_e5_A100T	TTATGTGCTCTTACCATGAATGTTGTTGTTTTAAGGCCTTCTTTTTCTTTGTGATTCTTTTGTTCCCTAGCGTCGTCCCCCAGACTACAGTAATACTCATCAATGATCGGCAGAACGCCATTGTAGCCAAGATGGAAGACCCCTTGAGCAACAGGGCACCGGATTCCCTGGAAAATGTCATTAGCAAGTCAGTAGCACGGCACCAACCCCAC	MUT5	100	100	1	A	U	sub	Exon	Exon	Exon					86.8033439213874				1.88368167524251				no	mid	chr16:88004324A>T
chr16	88004322_88004342del	TCAACAATGATCGGCAGAACGC	T	BANP_e5	ENSE00003979935	BANP_e5_del98to118	TTATGTGCTCTTACCATGAATGTTGTTGTTTTAAGGCCTTCTTTTTCTTTGTGATTCTTTTGTTCCCTAGCGTCGTCCCCCAGACTACAGTAATACTCATTGTAGCCAAGATGGAAGACCCCTTGAGCAACAGGGCACCGGATTCCCTGGAAAATGTCATTAGCAAGTCAGTAGCACGGCACCAACCCCAC	MUT5	98	118	21	CAACAAUGAUCGGCAGAACGC	∆21nt	∆21nt	Exon	Exon	Exon	96	76.7494356659142	60.7515657620042	82.5099375354912	86.8033439213874	89.4540429203942	2.6506989990068	0.544917158775162	1.88368167524251	2.13798243520516	0.25430075996265	0.000132017305817785	yes	pos1	chr16:88004322_88004342del
chr16	88004323_88004343del	CAACAATGATCGGCAGAACGCC	C	BANP_e5	ENSE00003979935	BANP_e5_del99to119	TTATGTGCTCTTACCATGAATGTTGTTGTTTTAAGGCCTTCTTTTTCTTTGTGATTCTTTTGTTCCCTAGCGTCGTCCCCCAGACTACAGTAATACTCATTGTAGCCAAGATGGAAGACCCCTTGAGCAACAGGGCACCGGATTCCCTGGAAAATGTCATTAGCAAGTCAGTAGCACGGCACCAACCCCAC	MUT5	99	119	21	AACAAUGAUCGGCAGAACGCC	∆21nt	∆21nt	Exon	Exon	Exon	96	76.7494356659142	60.7515657620042	82.5099375354912	86.8033439213874	89.4540429203942	2.6506989990068	0.544917158775162	1.88368167524251	2.13798243520516	0.25430075996265	0.000132017305817785	yes	pos1	chr16:88004323_88004343del
chr16	88004324_88004344del	AACAATGATCGGCAGAACGCCA	A	BANP_e5	ENSE00003979935	BANP_e5_del100to120	TTATGTGCTCTTACCATGAATGTTGTTGTTTTAAGGCCTTCTTTTTCTTTGTGATTCTTTTGTTCCCTAGCGTCGTCCCCCAGACTACAGTAATACTCATTGTAGCCAAGATGGAAGACCCCTTGAGCAACAGGGCACCGGATTCCCTGGAAAATGTCATTAGCAAGTCAGTAGCACGGCACCAACCCCAC	MUT5	100	120	21	ACAAUGAUCGGCAGAACGCCA	∆21nt	∆21nt	Exon	Exon	Exon	96	76.7494356659142	60.7515657620042	82.5099375354912	86.8033439213874	89.4540429203942	2.6506989990068	0.544917158775162	1.88368167524251	2.13798243520516	0.25430075996265	0.000132017305817785	yes	pos1	chr16:88004324_88004344del
chr16	88004323	A	C	BANP_e5	ENSE00003979935	BANP_e5_A99C	TTATGTGCTCTTACCATGAATGTTGTTGTTTTAAGGCCTTCTTTTTCTTTGTGATTCTTTTGTTCCCTAGCGTCGTCCCCCAGACTACAGTAATACTCCACAATGATCGGCAGAACGCCATTGTAGCCAAGATGGAAGACCCCTTGAGCAACAGGGCACCGGATTCCCTGGAAAATGTCATTAGCAAGTCAGTAGCACGGCACCAACCCCAC	MUT5	99	99	1	A	C	sub	Exon	Exon	Exon					86.8033439213874				1.88368167524251				no	mid	chr16:88004323A>C
chr16	88004323	A	G	BANP_e5	ENSE00003979935	BANP_e5_A99G	TTATGTGCTCTTACCATGAATGTTGTTGTTTTAAGGCCTTCTTTTTCTTTGTGATTCTTTTGTTCCCTAGCGTCGTCCCCCAGACTACAGTAATACTCGACAATGATCGGCAGAACGCCATTGTAGCCAAGATGGAAGACCCCTTGAGCAACAGGGCACCGGATTCCCTGGAAAATGTCATTAGCAAGTCAGTAGCACGGCACCAACCCCAC	MUT5	99	99	1	A	G	sub	Exon	Exon	Exon	117	69.8019801980198	56.7567567567568	83.0845771144279	86.8033439213874	86.1181226152973	-0.6852213060901	1.54785027976099	1.88368167524251	1.82513566842599	-0.05854600681652	0.834555640881181	no	mid	chr16:88004323A>G
chr16	88004323_88004328del	CAACAAT	C	BANP_e5	ENSE00003979935	BANP_e5_del99to104	TTATGTGCTCTTACCATGAATGTTGTTGTTTTAAGGCCTTCTTTTTCTTTGTGATTCTTTTGTTCCCTAGCGTCGTCCCCCAGACTACAGTAATACTCGATCGGCAGAACGCCATTGTAGCCAAGATGGAAGACCCCTTGAGCAACAGGGCACCGGATTCCCTGGAAAATGTCATTAGCAAGTCAGTAGCACGGCACCAACCCCAC	MUT5	99	104	6	AACAAU	∆6nt	∆6nt	Exon	Exon	Exon					86.8033439213874				1.88368167524251				no	mid	chr16:88004323_88004328del
chr16	88004323	A	T	BANP_e5	ENSE00003979935	BANP_e5_A99T	TTATGTGCTCTTACCATGAATGTTGTTGTTTTAAGGCCTTCTTTTTCTTTGTGATTCTTTTGTTCCCTAGCGTCGTCCCCCAGACTACAGTAATACTCTACAATGATCGGCAGAACGCCATTGTAGCCAAGATGGAAGACCCCTTGAGCAACAGGGCACCGGATTCCCTGGAAAATGTCATTAGCAAGTCAGTAGCACGGCACCAACCCCAC	MUT5	99	99	1	A	U	sub	Exon	Exon	Exon					86.8033439213874				1.88368167524251				no	mid	chr16:88004323A>T
chr16	88004322	C	G	BANP_e5	ENSE00003979935	BANP_e5_C98G	TTATGTGCTCTTACCATGAATGTTGTTGTTTTAAGGCCTTCTTTTTCTTTGTGATTCTTTTGTTCCCTAGCGTCGTCCCCCAGACTACAGTAATACTGAACAATGATCGGCAGAACGCCATTGTAGCCAAGATGGAAGACCCCTTGAGCAACAGGGCACCGGATTCCCTGGAAAATGTCATTAGCAAGTCAGTAGCACGGCACCAACCCCAC	MUT5	98	98	1	C	G	sub	Exon	Exon	Exon	117	74.5562130177515	56.4516129032258	75.3554502369668	86.8033439213874	87.7980143821026	0.994670460715197	1.56429418438179	1.88368167524251	1.97344019108601	0.0897585158434999	0.775333322125987	no	mid	chr16:88004322C>G
chr16	88004322	C	T	BANP_e5	ENSE00003979935	BANP_e5_C98T	TTATGTGCTCTTACCATGAATGTTGTTGTTTTAAGGCCTTCTTTTTCTTTGTGATTCTTTTGTTCCCTAGCGTCGTCCCCCAGACTACAGTAATACTTAACAATGATCGGCAGAACGCCATTGTAGCCAAGATGGAAGACCCCTTGAGCAACAGGGCACCGGATTCCCTGGAAAATGTCATTAGCAAGTCAGTAGCACGGCACCAACCCCAC	MUT5	98	98	1	C	U	sub	Exon	Exon	Exon					86.8033439213874				1.88368167524251				no	mid	chr16:88004322C>T
chr16	88004322_88004327del	TCAACAA	T	BANP_e5	ENSE00003979935	BANP_e5_del98to103	TTATGTGCTCTTACCATGAATGTTGTTGTTTTAAGGCCTTCTTTTTCTTTGTGATTCTTTTGTTCCCTAGCGTCGTCCCCCAGACTACAGTAATACTTGATCGGCAGAACGCCATTGTAGCCAAGATGGAAGACCCCTTGAGCAACAGGGCACCGGATTCCCTGGAAAATGTCATTAGCAAGTCAGTAGCACGGCACCAACCCCAC	MUT5	98	103	6	CAACAA	∆6nt	∆6nt	Exon	Exon	Exon	111	76.5432098765432	57.4626865671642	80.4195804195804	86.8033439213874	88.8307936515809	2.0274497301935	1.50833430636702	1.88368167524251	2.07357280675062	0.18989113150811	0.473963547270339	no	mid	chr16:88004322_88004327del
chr16	88004320_88004340del	ACTCAACAATGATCGGCAGAAC	A	BANP_e5	ENSE00003979935	BANP_e5_del96to116	TTATGTGCTCTTACCATGAATGTTGTTGTTTTAAGGCCTTCTTTTTCTTTGTGATTCTTTTGTTCCCTAGCGTCGTCCCCCAGACTACAGTAATAGCCATTGTAGCCAAGATGGAAGACCCCTTGAGCAACAGGGCACCGGATTCCCTGGAAAATGTCATTAGCAAGTCAGTAGCACGGCACCAACCCCAC	MUT5	96	116	21	CUCAACAAUGAUCGGCAGAAC	∆21nt	∆21nt	Exon	Exon	Exon	96	73.9130434782609	51.0791366906475	80.1619433198381	86.8033439213874	87.6239659426383	0.820622021250905	1.5155232546647	1.88368167524251	1.95729267919055	0.07361100394804	0.812200951253716	no	mid	chr16:88004320_88004340del
chr16	88004320	C	G	BANP_e5	ENSE00003979935	BANP_e5_C96G	TTATGTGCTCTTACCATGAATGTTGTTGTTTTAAGGCCTTCTTTTTCTTTGTGATTCTTTTGTTCCCTAGCGTCGTCCCCCAGACTACAGTAATAGTCAACAATGATCGGCAGAACGCCATTGTAGCCAAGATGGAAGACCCCTTGAGCAACAGGGCACCGGATTCCCTGGAAAATGTCATTAGCAAGTCAGTAGCACGGCACCAACCCCAC	MUT5	96	96	1	C	G	sub	Exon	Exon	Exon	117	77.9527559055118	57.6923076923077	72.7272727272727	86.8033439213874	88.8531498577819	2.0498059363945	1.69287463256123	1.88368167524251	2.07582804584217	0.19214637059966	0.535199345201291	no	mid	chr16:88004320C>G
chr16	88004320del	AC	A	BANP_e5	ENSE00003979935	BANP_e5_del96to96	TTATGTGCTCTTACCATGAATGTTGTTGTTTTAAGGCCTTCTTTTTCTTTGTGATTCTTTTGTTCCCTAGCGTCGTCCCCCAGACTACAGTAATATCAACAATGATCGGCAGAACGCCATTGTAGCCAAGATGGAAGACCCCTTGAGCAACAGGGCACCGGATTCCCTGGAAAATGTCATTAGCAAGTCAGTAGCACGGCACCAACCCCAC	MUT5	96	96	1	C	∆1nt	∆1nt	Exon	Exon	Exon	116	76.2278978388998	58.1545064377682	81.4388489208633	86.8033439213874	89.083342519211	2.2799985978236	0.881656588274509	1.88368167524251	2.09928253239424	0.21560085715173	0.0847050310303926	yes	pos1	chr16:88004320del
chr16	88004320	C	T	BANP_e5	ENSE00003979935	BANP_e5_C96T	TTATGTGCTCTTACCATGAATGTTGTTGTTTTAAGGCCTTCTTTTTCTTTGTGATTCTTTTGTTCCCTAGCGTCGTCCCCCAGACTACAGTAATATTCAACAATGATCGGCAGAACGCCATTGTAGCCAAGATGGAAGACCCCTTGAGCAACAGGGCACCGGATTCCCTGGAAAATGTCATTAGCAAGTCAGTAGCACGGCACCAACCCCAC	MUT5	96	96	1	C	U	sub	Exon	Exon	Exon	117	74.2574257425743	53.448275862069	88.6666666666667	86.8033439213874	88.1350766205988	1.3317326992114	1.88194896772123	1.88368167524251	2.00528416705863	0.12160249181612	0.749044061077251	no	mid	chr16:88004320C>T
chr16	88004318_88004320del	ATAC	A	BANP_e5	ENSE00003979935	BANP_e5_del94to96	TTATGTGCTCTTACCATGAATGTTGTTGTTTTAAGGCCTTCTTTTTCTTTGTGATTCTTTTGTTCCCTAGCGTCGTCCCCCAGACTACAGTAATCAACAATGATCGGCAGAACGCCATTGTAGCCAAGATGGAAGACCCCTTGAGCAACAGGGCACCGGATTCCCTGGAAAATGTCATTAGCAAGTCAGTAGCACGGCACCAACCCCAC	MUT5	94	96	3	UAC	∆3nt	∆3nt	Exon	Exon	Exon	114	73.3082706766917	57.396449704142	76.6081871345029	86.8033439213874	87.5159543073805	0.712610385993096	1.29258582221672	1.88368167524251	1.94736962718775	0.06368795194524	0.807743710952707	no	mid	chr16:88004318_88004320del
chr16	88004319_88004321del	TACT	T	BANP_e5	ENSE00003979935	BANP_e5_del95to97	TTATGTGCTCTTACCATGAATGTTGTTGTTTTAAGGCCTTCTTTTTCTTTGTGATTCTTTTGTTCCCTAGCGTCGTCCCCCAGACTACAGTAATCAACAATGATCGGCAGAACGCCATTGTAGCCAAGATGGAAGACCCCTTGAGCAACAGGGCACCGGATTCCCTGGAAAATGTCATTAGCAAGTCAGTAGCACGGCACCAACCCCAC	MUT5	95	97	3	ACU	∆3nt	∆3nt	Exon	Exon	Exon	114	73.3082706766917	57.396449704142	76.6081871345029	86.8033439213874	87.5159543073805	0.712610385993096	1.29258582221672	1.88368167524251	1.94736962718775	0.06368795194524	0.807743710952707	no	mid	chr16:88004319_88004321del
chr16	88004319_88004324del	TACTCAA	T	BANP_e5	ENSE00003979935	BANP_e5_del95to100	TTATGTGCTCTTACCATGAATGTTGTTGTTTTAAGGCCTTCTTTTTCTTTGTGATTCTTTTGTTCCCTAGCGTCGTCCCCCAGACTACAGTAATCAATGATCGGCAGAACGCCATTGTAGCCAAGATGGAAGACCCCTTGAGCAACAGGGCACCGGATTCCCTGGAAAATGTCATTAGCAAGTCAGTAGCACGGCACCAACCCCAC	MUT5	95	100	6	ACUCAA	∆6nt	∆6nt	Exon	Exon	Exon	111	80.7692307692308	70.8333333333333	89.7435897435897	86.8033439213874	91.1246945080551	4.32135058666771	2.0139536152827	1.88368167524251	2.32895608147721	0.4452744062347	0.239229053540186	no	mid	chr16:88004319_88004324del
chr16	88004319	A	C	BANP_e5	ENSE00003979935	BANP_e5_A95C	TTATGTGCTCTTACCATGAATGTTGTTGTTTTAAGGCCTTCTTTTTCTTTGTGATTCTTTTGTTCCCTAGCGTCGTCCCCCAGACTACAGTAATCCTCAACAATGATCGGCAGAACGCCATTGTAGCCAAGATGGAAGACCCCTTGAGCAACAGGGCACCGGATTCCCTGGAAAATGTCATTAGCAAGTCAGTAGCACGGCACCAACCCCAC	MUT5	95	95	1	A	C	sub	Exon	Exon	Exon	117	69.2307692307692	57.1428571428572	84.375	86.8033439213874	86.0695216962561	-0.733822225131298	4.20018742794529	1.88368167524251	1.82107623806121	-0.0626054371813001	0.932616630496106	no	mid	chr16:88004319A>C
chr16	88004319_88004339del	TACTCAACAATGATCGGCAGAA	T	BANP_e5	ENSE00003979935	BANP_e5_del95to115	TTATGTGCTCTTACCATGAATGTTGTTGTTTTAAGGCCTTCTTTTTCTTTGTGATTCTTTTGTTCCCTAGCGTCGTCCCCCAGACTACAGTAATCGCCATTGTAGCCAAGATGGAAGACCCCTTGAGCAACAGGGCACCGGATTCCCTGGAAAATGTCATTAGCAAGTCAGTAGCACGGCACCAACCCCAC	MUT5	95	115	21	ACUCAACAAUGAUCGGCAGAA	∆21nt	∆21nt	Exon	Exon	Exon	96	80.7588075880759	65.0406504065041	88.0266075388027	86.8033439213874	91.2284722342914	4.425128312904	0.904498920330095	1.88368167524251	2.34185604908085	0.45817437383834	0.000415676306194267	yes	pos1	chr16:88004319_88004339del
chr16	88004319del	TA	T	BANP_e5	ENSE00003979935	BANP_e5_del95to95	TTATGTGCTCTTACCATGAATGTTGTTGTTTTAAGGCCTTCTTTTTCTTTGTGATTCTTTTGTTCCCTAGCGTCGTCCCCCAGACTACAGTAATCTCAACAATGATCGGCAGAACGCCATTGTAGCCAAGATGGAAGACCCCTTGAGCAACAGGGCACCGGATTCCCTGGAAAATGTCATTAGCAAGTCAGTAGCACGGCACCAACCCCAC	MUT5	95	95	1	A	∆1nt	∆1nt	Exon	Exon	Exon	116	61.9047619047619	58.0645161290323	70.3703703703704	86.8033439213874	81.846382176051	-4.9569617453364	4.34940093278395	1.88368167524251	1.5059742321905	-0.37770744305201	0.453154673010356	no	mid	chr16:88004319del
chr16	88004319	A	G	BANP_e5	ENSE00003979935	BANP_e5_A95G	TTATGTGCTCTTACCATGAATGTTGTTGTTTTAAGGCCTTCTTTTTCTTTGTGATTCTTTTGTTCCCTAGCGTCGTCCCCCAGACTACAGTAATGCTCAACAATGATCGGCAGAACGCCATTGTAGCCAAGATGGAAGACCCCTTGAGCAACAGGGCACCGGATTCCCTGGAAAATGTCATTAGCAAGTCAGTAGCACGGCACCAACCCCAC	MUT5	95	95	1	A	G	sub	Exon	Exon	Exon	117	100	50	56.25	86.8033439213874	77.7605013615922	-9.04284255979519	8.05804223288791	1.88368167524251	1.25176368179152	-0.63191799345099	0.423023669767996	no	mid	chr16:88004319A>G
chr16	88004319	A	T	BANP_e5	ENSE00003979935	BANP_e5_A95T	TTATGTGCTCTTACCATGAATGTTGTTGTTTTAAGGCCTTCTTTTTCTTTGTGATTCTTTTGTTCCCTAGCGTCGTCCCCCAGACTACAGTAATTCTCAACAATGATCGGCAGAACGCCATTGTAGCCAAGATGGAAGACCCCTTGAGCAACAGGGCACCGGATTCCCTGGAAAATGTCATTAGCAAGTCAGTAGCACGGCACCAACCCCAC	MUT5	95	95	1	A	U	sub	Exon	Exon	Exon	117	88.3720930232558	46.875	80.3921568627451	86.8033439213874	90.1854162836443	3.38207236225691	2.58981445266247	1.88368167524251	2.21799831817319	0.33431664293068	0.530202850045727	no	mid	chr16:88004319A>T
chr16	88004317	A	C	BANP_e5	ENSE00003979935	BANP_e5_A93C	TTATGTGCTCTTACCATGAATGTTGTTGTTTTAAGGCCTTCTTTTTCTTTGTGATTCTTTTGTTCCCTAGCGTCGTCCCCCAGACTACAGTACTACTCAACAATGATCGGCAGAACGCCATTGTAGCCAAGATGGAAGACCCCTTGAGCAACAGGGCACCGGATTCCCTGGAAAATGTCATTAGCAAGTCAGTAGCACGGCACCAACCCCAC	MUT5	93	93	1	A	C	sub	Exon	Exon	Exon	117	71.900826446281	50	80.2675585284281	86.8033439213874	86.8209011807686	0.0175572593811957	1.38867901724483	1.88368167524251	1.88521523782476	0.0015335625822499	0.991986363142104	no	mid	chr16:88004317A>C
chr16	88004315_88004317del	GTAA	G	BANP_e5	ENSE00003979935	BANP_e5_del91to93	TTATGTGCTCTTACCATGAATGTTGTTGTTTTAAGGCCTTCTTTTTCTTTGTGATTCTTTTGTTCCCTAGCGTCGTCCCCCAGACTACAGTACTCAACAATGATCGGCAGAACGCCATTGTAGCCAAGATGGAAGACCCCTTGAGCAACAGGGCACCGGATTCCCTGGAAAATGTCATTAGCAAGTCAGTAGCACGGCACCAACCCCAC	MUT5	91	93	3	UAA	∆3nt	∆3nt	Exon	Exon	Exon					86.8033439213874				1.88368167524251				no	mid	chr16:88004315_88004317del
chr16	88004316_88004318del	TAAT	T	BANP_e5	ENSE00003979935	BANP_e5_del92to94	TTATGTGCTCTTACCATGAATGTTGTTGTTTTAAGGCCTTCTTTTTCTTTGTGATTCTTTTGTTCCCTAGCGTCGTCCCCCAGACTACAGTACTCAACAATGATCGGCAGAACGCCATTGTAGCCAAGATGGAAGACCCCTTGAGCAACAGGGCACCGGATTCCCTGGAAAATGTCATTAGCAAGTCAGTAGCACGGCACCAACCCCAC	MUT5	92	94	3	AAU	∆3nt	∆3nt	Exon	Exon	Exon					86.8033439213874				1.88368167524251				no	mid	chr16:88004316_88004318del
chr16	88004317_88004319del	AATA	A	BANP_e5	ENSE00003979935	BANP_e5_del93to95	TTATGTGCTCTTACCATGAATGTTGTTGTTTTAAGGCCTTCTTTTTCTTTGTGATTCTTTTGTTCCCTAGCGTCGTCCCCCAGACTACAGTACTCAACAATGATCGGCAGAACGCCATTGTAGCCAAGATGGAAGACCCCTTGAGCAACAGGGCACCGGATTCCCTGGAAAATGTCATTAGCAAGTCAGTAGCACGGCACCAACCCCAC	MUT5	93	95	3	AUA	∆3nt	∆3nt	Exon	Exon	Exon					86.8033439213874				1.88368167524251				no	mid	chr16:88004317_88004319del
chr16	88004317	A	G	BANP_e5	ENSE00003979935	BANP_e5_A93G	TTATGTGCTCTTACCATGAATGTTGTTGTTTTAAGGCCTTCTTTTTCTTTGTGATTCTTTTGTTCCCTAGCGTCGTCCCCCAGACTACAGTAGTACTCAACAATGATCGGCAGAACGCCATTGTAGCCAAGATGGAAGACCCCTTGAGCAACAGGGCACCGGATTCCCTGGAAAATGTCATTAGCAAGTCAGTAGCACGGCACCAACCCCAC	MUT5	93	93	1	A	G	sub	Exon	Exon	Exon					86.8033439213874				1.88368167524251				no	mid	chr16:88004317A>G
chr16	88004316del	TA	T	BANP_e5	ENSE00003979935	BANP_e5_del92to92	TTATGTGCTCTTACCATGAATGTTGTTGTTTTAAGGCCTTCTTTTTCTTTGTGATTCTTTTGTTCCCTAGCGTCGTCCCCCAGACTACAGTATACTCAACAATGATCGGCAGAACGCCATTGTAGCCAAGATGGAAGACCCCTTGAGCAACAGGGCACCGGATTCCCTGGAAAATGTCATTAGCAAGTCAGTAGCACGGCACCAACCCCAC	MUT5	92	92	1	A	∆1nt	∆1nt	Exon	Exon	Exon	116	75.8713136729223	65.1917404129794	84.5849802371542	86.8033439213874	89.0473219664929	2.2439780451055	1.01846513287288	1.88368167524251	2.09558394028411	0.2119022650416	0.16600555724721	no	mid	chr16:88004316del
chr16	88004317del	AA	A	BANP_e5	ENSE00003979935	BANP_e5_del93to93	TTATGTGCTCTTACCATGAATGTTGTTGTTTTAAGGCCTTCTTTTTCTTTGTGATTCTTTTGTTCCCTAGCGTCGTCCCCCAGACTACAGTATACTCAACAATGATCGGCAGAACGCCATTGTAGCCAAGATGGAAGACCCCTTGAGCAACAGGGCACCGGATTCCCTGGAAAATGTCATTAGCAAGTCAGTAGCACGGCACCAACCCCAC	MUT5	93	93	1	A	∆1nt	∆1nt	Exon	Exon	Exon	116	75.8713136729223	65.1917404129794	84.5849802371542	86.8033439213874	89.0473219664929	2.2439780451055	1.01846513287288	1.88368167524251	2.09558394028411	0.2119022650416	0.16600555724721	no	mid	chr16:88004317del
chr16	88004317	A	T	BANP_e5	ENSE00003979935	BANP_e5_A93T	TTATGTGCTCTTACCATGAATGTTGTTGTTTTAAGGCCTTCTTTTTCTTTGTGATTCTTTTGTTCCCTAGCGTCGTCCCCCAGACTACAGTATTACTCAACAATGATCGGCAGAACGCCATTGTAGCCAAGATGGAAGACCCCTTGAGCAACAGGGCACCGGATTCCCTGGAAAATGTCATTAGCAAGTCAGTAGCACGGCACCAACCCCAC	MUT5	93	93	1	A	U	sub	Exon	Exon	Exon					86.8033439213874				1.88368167524251				no	mid	chr16:88004317A>T
chr16	88004315_88004320del	GTAATAC	G	BANP_e5	ENSE00003979935	BANP_e5_del91to96	TTATGTGCTCTTACCATGAATGTTGTTGTTTTAAGGCCTTCTTTTTCTTTGTGATTCTTTTGTTCCCTAGCGTCGTCCCCCAGACTACAGTCAACAATGATCGGCAGAACGCCATTGTAGCCAAGATGGAAGACCCCTTGAGCAACAGGGCACCGGATTCCCTGGAAAATGTCATTAGCAAGTCAGTAGCACGGCACCAACCCCAC	MUT5	91	96	6	UAAUAC	∆6nt	∆6nt	Exon	Exon	Exon	111	82.5	66.9291338582677	86.2745098039216	86.8033439213874	91.6513478784353	4.8480039570479	1.27836497561203	1.88368167524251	2.39589157771428	0.51220990247177	0.0127598134054125	yes	pos2	chr16:88004315_88004320del
chr16	88004316_88004321del	TAATACT	T	BANP_e5	ENSE00003979935	BANP_e5_del92to97	TTATGTGCTCTTACCATGAATGTTGTTGTTTTAAGGCCTTCTTTTTCTTTGTGATTCTTTTGTTCCCTAGCGTCGTCCCCCAGACTACAGTCAACAATGATCGGCAGAACGCCATTGTAGCCAAGATGGAAGACCCCTTGAGCAACAGGGCACCGGATTCCCTGGAAAATGTCATTAGCAAGTCAGTAGCACGGCACCAACCCCAC	MUT5	92	97	6	AAUACU	∆6nt	∆6nt	Exon	Exon	Exon	111	82.5	66.9291338582677	86.2745098039216	86.8033439213874	91.6513478784353	4.8480039570479	1.27836497561203	1.88368167524251	2.39589157771428	0.51220990247177	0.0127598134054125	yes	pos2	chr16:88004316_88004321del
chr16	88004316	A	C	BANP_e5	ENSE00003979935	BANP_e5_A92C	TTATGTGCTCTTACCATGAATGTTGTTGTTTTAAGGCCTTCTTTTTCTTTGTGATTCTTTTGTTCCCTAGCGTCGTCCCCCAGACTACAGTCATACTCAACAATGATCGGCAGAACGCCATTGTAGCCAAGATGGAAGACCCCTTGAGCAACAGGGCACCGGATTCCCTGGAAAATGTCATTAGCAAGTCAGTAGCACGGCACCAACCCCAC	MUT5	92	92	1	A	C	sub	Exon	Exon	Exon					86.8033439213874				1.88368167524251				no	mid	chr16:88004316A>C
chr16	88004316_88004336del	TAATACTCAACAATGATCGGCA	T	BANP_e5	ENSE00003979935	BANP_e5_del92to112	TTATGTGCTCTTACCATGAATGTTGTTGTTTTAAGGCCTTCTTTTTCTTTGTGATTCTTTTGTTCCCTAGCGTCGTCCCCCAGACTACAGTGAACGCCATTGTAGCCAAGATGGAAGACCCCTTGAGCAACAGGGCACCGGATTCCCTGGAAAATGTCATTAGCAAGTCAGTAGCACGGCACCAACCCCAC	MUT5	92	112	21	AAUACUCAACAAUGAUCGGCA	∆21nt	∆21nt	Exon	Exon	Exon					86.8033439213874				1.88368167524251				no	mid	chr16:88004316_88004336del
chr16	88004316	A	G	BANP_e5	ENSE00003979935	BANP_e5_A92G	TTATGTGCTCTTACCATGAATGTTGTTGTTTTAAGGCCTTCTTTTTCTTTGTGATTCTTTTGTTCCCTAGCGTCGTCCCCCAGACTACAGTGATACTCAACAATGATCGGCAGAACGCCATTGTAGCCAAGATGGAAGACCCCTTGAGCAACAGGGCACCGGATTCCCTGGAAAATGTCATTAGCAAGTCAGTAGCACGGCACCAACCCCAC	MUT5	92	92	1	A	G	sub	Exon	Exon	Exon	117	75.3424657534247	55.5555555555556	79.5918367346939	86.8033439213874	87.7544585226422	0.951114601254799	2.19990223611513	1.88368167524251	1.96938076072123	0.0856990854787199	0.844095750977447	no	mid	chr16:88004316A>G
chr16	88004316	A	T	BANP_e5	ENSE00003979935	BANP_e5_A92T	TTATGTGCTCTTACCATGAATGTTGTTGTTTTAAGGCCTTCTTTTTCTTTGTGATTCTTTTGTTCCCTAGCGTCGTCCCCCAGACTACAGTTATACTCAACAATGATCGGCAGAACGCCATTGTAGCCAAGATGGAAGACCCCTTGAGCAACAGGGCACCGGATTCCCTGGAAAATGTCATTAGCAAGTCAGTAGCACGGCACCAACCCCAC	MUT5	92	92	1	A	U	sub	Exon	Exon	Exon	117	80	50	85.7142857142857	86.8033439213874	88.5017424613844	1.698398539997	4.40251002232101	1.88368167524251	2.04082673514139	0.15714505989888	0.866781083249266	no	mid	chr16:88004316A>T
chr16	88004314del	AG	A	BANP_e5	ENSE00003979935	BANP_e5_del90to90	TTATGTGCTCTTACCATGAATGTTGTTGTTTTAAGGCCTTCTTTTTCTTTGTGATTCTTTTGTTCCCTAGCGTCGTCCCCCAGACTACATAATACTCAACAATGATCGGCAGAACGCCATTGTAGCCAAGATGGAAGACCCCTTGAGCAACAGGGCACCGGATTCCCTGGAAAATGTCATTAGCAAGTCAGTAGCACGGCACCAACCCCAC	MUT5	90	90	1	G	∆1nt	∆1nt	Exon	Exon	Exon					86.8033439213874				1.88368167524251				no	mid	chr16:88004314del
chr16	88004314	G	T	BANP_e5	ENSE00003979935	BANP_e5_G90T	TTATGTGCTCTTACCATGAATGTTGTTGTTTTAAGGCCTTCTTTTTCTTTGTGATTCTTTTGTTCCCTAGCGTCGTCCCCCAGACTACATTAATACTCAACAATGATCGGCAGAACGCCATTGTAGCCAAGATGGAAGACCCCTTGAGCAACAGGGCACCGGATTCCCTGGAAAATGTCATTAGCAAGTCAGTAGCACGGCACCAACCCCAC	MUT5	90	90	1	G	U	sub	Exon	Exon	Exon	117	68	61.0389610389611	77.3049645390071	86.8033439213874	85.1837862188795	-1.6195577025079	2.16920236860596	1.88368167524251	1.74908900625909	-0.13459266898342	0.705577733895311	no	mid	chr16:88004314G>T
chr16	88004313	A	C	BANP_e5	ENSE00003979935	BANP_e5_A89C	TTATGTGCTCTTACCATGAATGTTGTTGTTTTAAGGCCTTCTTTTTCTTTGTGATTCTTTTGTTCCCTAGCGTCGTCCCCCAGACTACCGTAATACTCAACAATGATCGGCAGAACGCCATTGTAGCCAAGATGGAAGACCCCTTGAGCAACAGGGCACCGGATTCCCTGGAAAATGTCATTAGCAAGTCAGTAGCACGGCACCAACCCCAC	MUT5	89	89	1	A	C	sub	Exon	Exon	Exon					86.8033439213874				1.88368167524251				no	mid	chr16:88004313A>C
chr16	88004313_88004333del	CAGTAATACTCAACAATGATCG	C	BANP_e5	ENSE00003979935	BANP_e5_del89to109	TTATGTGCTCTTACCATGAATGTTGTTGTTTTAAGGCCTTCTTTTTCTTTGTGATTCTTTTGTTCCCTAGCGTCGTCCCCCAGACTACGCAGAACGCCATTGTAGCCAAGATGGAAGACCCCTTGAGCAACAGGGCACCGGATTCCCTGGAAAATGTCATTAGCAAGTCAGTAGCACGGCACCAACCCCAC	MUT5	89	109	21	AGUAAUACUCAACAAUGAUCG	∆21nt	∆21nt	Exon	Exon	Exon	96	88.28125	78.3783783783784	92.5925925925926	86.8033439213874	94.3495741227399	7.5462302013525	1.11029226191024	1.88368167524251	2.81527583917804	0.93159416393553	6.56562977674037e-05	yes	pos2	chr16:88004313_88004333del
chr16	88004313	A	G	BANP_e5	ENSE00003979935	BANP_e5_A89G	TTATGTGCTCTTACCATGAATGTTGTTGTTTTAAGGCCTTCTTTTTCTTTGTGATTCTTTTGTTCCCTAGCGTCGTCCCCCAGACTACGGTAATACTCAACAATGATCGGCAGAACGCCATTGTAGCCAAGATGGAAGACCCCTTGAGCAACAGGGCACCGGATTCCCTGGAAAATGTCATTAGCAAGTCAGTAGCACGGCACCAACCCCAC	MUT5	89	89	1	A	G	sub	Exon	Exon	Exon	117	69.2307692307692	59.0909090909091	76.5822784810127	86.8033439213874	85.587880919225	-1.2154630021624	1.91765696618882	1.88368167524251	1.78147423961368	-0.10220743562883	0.762462624219938	no	mid	chr16:88004313A>G
chr16	88004313del	CA	C	BANP_e5	ENSE00003979935	BANP_e5_del89to89	TTATGTGCTCTTACCATGAATGTTGTTGTTTTAAGGCCTTCTTTTTCTTTGTGATTCTTTTGTTCCCTAGCGTCGTCCCCCAGACTACGTAATACTCAACAATGATCGGCAGAACGCCATTGTAGCCAAGATGGAAGACCCCTTGAGCAACAGGGCACCGGATTCCCTGGAAAATGTCATTAGCAAGTCAGTAGCACGGCACCAACCCCAC	MUT5	89	89	1	A	∆1nt	∆1nt	Exon	Exon	Exon	116	77.9761904761905	64.6666666666667	83.1730769230769	86.8033439213874	89.8982874514179	3.0949435300305	1.02320182505336	1.88368167524251	2.18597392307324	0.30229224783073	0.038841486720862	yes	pos1	chr16:88004313del
chr16	88004313	A	T	BANP_e5	ENSE00003979935	BANP_e5_A89T	TTATGTGCTCTTACCATGAATGTTGTTGTTTTAAGGCCTTCTTTTTCTTTGTGATTCTTTTGTTCCCTAGCGTCGTCCCCCAGACTACTGTAATACTCAACAATGATCGGCAGAACGCCATTGTAGCCAAGATGGAAGACCCCTTGAGCAACAGGGCACCGGATTCCCTGGAAAATGTCATTAGCAAGTCAGTAGCACGGCACCAACCCCAC	MUT5	89	89	1	A	U	sub	Exon	Exon	Exon	117	69.1891891891892	54.2253521126761	78.1132075471698	86.8033439213874	85.5656118782658	-1.2377320431216	1.64881632456435	1.88368167524251	1.77967004834044	-0.10401162690207	0.70689016241482	no	mid	chr16:88004313A>T
chr16	88004312	C	G	BANP_e5	ENSE00003979935	BANP_e5_C88G	TTATGTGCTCTTACCATGAATGTTGTTGTTTTAAGGCCTTCTTTTTCTTTGTGATTCTTTTGTTCCCTAGCGTCGTCCCCCAGACTAGAGTAATACTCAACAATGATCGGCAGAACGCCATTGTAGCCAAGATGGAAGACCCCTTGAGCAACAGGGCACCGGATTCCCTGGAAAATGTCATTAGCAAGTCAGTAGCACGGCACCAACCCCAC	MUT5	88	88	1	C	G	sub	Exon	Exon	Exon	117	71.0843373493976	54.5454545454546	72.3076923076923	86.8033439213874	85.723103900236	-1.0802400211514	2.31058167222749	1.88368167524251	1.79247980638042	-0.0912018688620901	0.826427407891072	no	mid	chr16:88004312C>G
chr16	88004312_88004332del	ACAGTAATACTCAACAATGATC	A	BANP_e5	ENSE00003979935	BANP_e5_del88to108	TTATGTGCTCTTACCATGAATGTTGTTGTTTTAAGGCCTTCTTTTTCTTTGTGATTCTTTTGTTCCCTAGCGTCGTCCCCCAGACTAGGCAGAACGCCATTGTAGCCAAGATGGAAGACCCCTTGAGCAACAGGGCACCGGATTCCCTGGAAAATGTCATTAGCAAGTCAGTAGCACGGCACCAACCCCAC	MUT5	88	108	21	CAGUAAUACUCAACAAUGAUC	∆21nt	∆21nt	Exon	Exon	Exon	96	76.6666666666667	57.421875	76.8539325842697	86.8033439213874	89.0938654392472	2.2905215178598	1.04083237378216	1.88368167524251	2.10036504715818	0.21668337191567	0.16770935027119	no	mid	chr16:88004312_88004332del
chr16	88004312_88004314del	ACAG	A	BANP_e5	ENSE00003979935	BANP_e5_del88to90	TTATGTGCTCTTACCATGAATGTTGTTGTTTTAAGGCCTTCTTTTTCTTTGTGATTCTTTTGTTCCCTAGCGTCGTCCCCCAGACTATAATACTCAACAATGATCGGCAGAACGCCATTGTAGCCAAGATGGAAGACCCCTTGAGCAACAGGGCACCGGATTCCCTGGAAAATGTCATTAGCAAGTCAGTAGCACGGCACCAACCCCAC	MUT5	88	90	3	CAG	∆3nt	∆3nt	Exon	Exon	Exon					86.8033439213874				1.88368167524251				no	mid	chr16:88004312_88004314del
chr16	88004311_88004316del	TACAGTA	T	BANP_e5	ENSE00003979935	BANP_e5_del87to92	TTATGTGCTCTTACCATGAATGTTGTTGTTTTAAGGCCTTCTTTTTCTTTGTGATTCTTTTGTTCCCTAGCGTCGTCCCCCAGACTATACTCAACAATGATCGGCAGAACGCCATTGTAGCCAAGATGGAAGACCCCTTGAGCAACAGGGCACCGGATTCCCTGGAAAATGTCATTAGCAAGTCAGTAGCACGGCACCAACCCCAC	MUT5	87	92	6	ACAGUA	∆6nt	∆6nt	Exon	Exon	Exon	111	73.6842105263158	39.1304347826087	74.0740740740741	86.8033439213874	83.3096074418477	-3.4937364795397	4.4205368939813	1.88368167524251	1.60773062000103	-0.27595105524148	0.653758160758955	no	mid	chr16:88004311_88004316del
chr16	88004312_88004317del	ACAGTAA	A	BANP_e5	ENSE00003979935	BANP_e5_del88to93	TTATGTGCTCTTACCATGAATGTTGTTGTTTTAAGGCCTTCTTTTTCTTTGTGATTCTTTTGTTCCCTAGCGTCGTCCCCCAGACTATACTCAACAATGATCGGCAGAACGCCATTGTAGCCAAGATGGAAGACCCCTTGAGCAACAGGGCACCGGATTCCCTGGAAAATGTCATTAGCAAGTCAGTAGCACGGCACCAACCCCAC	MUT5	88	93	6	CAGUAA	∆6nt	∆6nt	Exon	Exon	Exon	111	73.6842105263158	39.1304347826087	74.0740740740741	86.8033439213874	83.3096074418477	-3.4937364795397	4.4205368939813	1.88368167524251	1.60773062000103	-0.27595105524148	0.653758160758955	no	mid	chr16:88004312_88004317del
chr16	88004312	C	T	BANP_e5	ENSE00003979935	BANP_e5_C88T	TTATGTGCTCTTACCATGAATGTTGTTGTTTTAAGGCCTTCTTTTTCTTTGTGATTCTTTTGTTCCCTAGCGTCGTCCCCCAGACTATAGTAATACTCAACAATGATCGGCAGAACGCCATTGTAGCCAAGATGGAAGACCCCTTGAGCAACAGGGCACCGGATTCCCTGGAAAATGTCATTAGCAAGTCAGTAGCACGGCACCAACCCCAC	MUT5	88	88	1	C	U	sub	Exon	Exon	Exon					86.8033439213874				1.88368167524251				no	mid	chr16:88004312C>T
chr16	88004311del	TA	T	BANP_e5	ENSE00003979935	BANP_e5_del87to87	TTATGTGCTCTTACCATGAATGTTGTTGTTTTAAGGCCTTCTTTTTCTTTGTGATTCTTTTGTTCCCTAGCGTCGTCCCCCAGACTCAGTAATACTCAACAATGATCGGCAGAACGCCATTGTAGCCAAGATGGAAGACCCCTTGAGCAACAGGGCACCGGATTCCCTGGAAAATGTCATTAGCAAGTCAGTAGCACGGCACCAACCCCAC	MUT5	87	87	1	A	∆1nt	∆1nt	Exon	Exon	Exon	116	80.8695652173913	64.3835616438356	82.1428571428571	86.8033439213874	90.9435726949228	4.1402287735354	1.14863077864474	1.88368167524251	2.30676452881641	0.4230828535739	0.0140390121329404	yes	pos1	chr16:88004311del
chr16	88004311	A	C	BANP_e5	ENSE00003979935	BANP_e5_A87C	TTATGTGCTCTTACCATGAATGTTGTTGTTTTAAGGCCTTCTTTTTCTTTGTGATTCTTTTGTTCCCTAGCGTCGTCCCCCAGACTCCAGTAATACTCAACAATGATCGGCAGAACGCCATTGTAGCCAAGATGGAAGACCCCTTGAGCAACAGGGCACCGGATTCCCTGGAAAATGTCATTAGCAAGTCAGTAGCACGGCACCAACCCCAC	MUT5	87	87	1	A	C	sub	Exon	Exon	Exon	117	69.4267515923567	48.0769230769231	78.2828282828283	86.8033439213874	85.4392540182384	-1.364089903149	1.78858882832651	1.88368167524251	1.76947636764666	-0.11420530759585	0.701457793135798	no	mid	chr16:88004311A>C
chr16	88004310_88004330del	CTACAGTAATACTCAACAATGA	C	BANP_e5	ENSE00003979935	BANP_e5_del86to106	TTATGTGCTCTTACCATGAATGTTGTTGTTTTAAGGCCTTCTTTTTCTTTGTGATTCTTTTGTTCCCTAGCGTCGTCCCCCAGACTCGGCAGAACGCCATTGTAGCCAAGATGGAAGACCCCTTGAGCAACAGGGCACCGGATTCCCTGGAAAATGTCATTAGCAAGTCAGTAGCACGGCACCAACCCCAC	MUT5	86	106	21	UACAGUAAUACUCAACAAUGA	∆21nt	∆21nt	Exon	Exon	Exon	96	83.5164835164835	62.5	87.5886524822695	86.8033439213874	92.0298446133888	5.2265006920014	1.18364930813976	1.88368167524251	2.44640893336489	0.56272725812238	0.00320465987730051	yes	pos2	chr16:88004310_88004330del
chr16	88004311_88004331del	TACAGTAATACTCAACAATGAT	T	BANP_e5	ENSE00003979935	BANP_e5_del87to107	TTATGTGCTCTTACCATGAATGTTGTTGTTTTAAGGCCTTCTTTTTCTTTGTGATTCTTTTGTTCCCTAGCGTCGTCCCCCAGACTCGGCAGAACGCCATTGTAGCCAAGATGGAAGACCCCTTGAGCAACAGGGCACCGGATTCCCTGGAAAATGTCATTAGCAAGTCAGTAGCACGGCACCAACCCCAC	MUT5	87	107	21	ACAGUAAUACUCAACAAUGAU	∆21nt	∆21nt	Exon	Exon	Exon	96	83.5164835164835	62.5	87.5886524822695	86.8033439213874	92.0298446133888	5.2265006920014	1.18364930813976	1.88368167524251	2.44640893336489	0.56272725812238	0.00320465987730051	yes	pos2	chr16:88004311_88004331del
chr16	88004311	A	G	BANP_e5	ENSE00003979935	BANP_e5_A87G	TTATGTGCTCTTACCATGAATGTTGTTGTTTTAAGGCCTTCTTTTTCTTTGTGATTCTTTTGTTCCCTAGCGTCGTCCCCCAGACTGCAGTAATACTCAACAATGATCGGCAGAACGCCATTGTAGCCAAGATGGAAGACCCCTTGAGCAACAGGGCACCGGATTCCCTGGAAAATGTCATTAGCAAGTCAGTAGCACGGCACCAACCCCAC	MUT5	87	87	1	A	G	sub	Exon	Exon	Exon					86.8033439213874				1.88368167524251				no	mid	chr16:88004311A>G
chr16	88004311_88004313del	TACA	T	BANP_e5	ENSE00003979935	BANP_e5_del87to89	TTATGTGCTCTTACCATGAATGTTGTTGTTTTAAGGCCTTCTTTTTCTTTGTGATTCTTTTGTTCCCTAGCGTCGTCCCCCAGACTGTAATACTCAACAATGATCGGCAGAACGCCATTGTAGCCAAGATGGAAGACCCCTTGAGCAACAGGGCACCGGATTCCCTGGAAAATGTCATTAGCAAGTCAGTAGCACGGCACCAACCCCAC	MUT5	87	89	3	ACA	∆3nt	∆3nt	Exon	Exon	Exon	114	75	54.2168674698795	82.8220858895706	86.8033439213874	88.1595814215685	1.3562375001811	1.7027976168399	1.88368167524251	2.00762961571384	0.12394794047133	0.717513559342797	no	mid	chr16:88004311_88004313del
chr16	88004311	A	T	BANP_e5	ENSE00003979935	BANP_e5_A87T	TTATGTGCTCTTACCATGAATGTTGTTGTTTTAAGGCCTTCTTTTTCTTTGTGATTCTTTTGTTCCCTAGCGTCGTCCCCCAGACTTCAGTAATACTCAACAATGATCGGCAGAACGCCATTGTAGCCAAGATGGAAGACCCCTTGAGCAACAGGGCACCGGATTCCCTGGAAAATGTCATTAGCAAGTCAGTAGCACGGCACCAACCCCAC	MUT5	87	87	1	A	U	sub	Exon	Exon	Exon	117	58.8235294117647	48.2758620689655	73.9130434782609	86.8033439213874	80.3037897201977	-6.49955420118969	2.78139771672488	1.88368167524251	1.40539056870758	-0.47829110653493	0.0338997645718587	yes	neg1	chr16:88004311A>T
chr16	88004309	C	G	BANP_e5	ENSE00003979935	BANP_e5_C85G	TTATGTGCTCTTACCATGAATGTTGTTGTTTTAAGGCCTTCTTTTTCTTTGTGATTCTTTTGTTCCCTAGCGTCGTCCCCCAGAGTACAGTAATACTCAACAATGATCGGCAGAACGCCATTGTAGCCAAGATGGAAGACCCCTTGAGCAACAGGGCACCGGATTCCCTGGAAAATGTCATTAGCAAGTCAGTAGCACGGCACCAACCCCAC	MUT5	85	85	1	C	G	sub	Exon	Exon	Exon					86.8033439213874				1.88368167524251				no	mid	chr16:88004309C>G
chr16	88004309_88004314del	ACTACAG	A	BANP_e5	ENSE00003979935	BANP_e5_del85to90	TTATGTGCTCTTACCATGAATGTTGTTGTTTTAAGGCCTTCTTTTTCTTTGTGATTCTTTTGTTCCCTAGCGTCGTCCCCCAGATAATACTCAACAATGATCGGCAGAACGCCATTGTAGCCAAGATGGAAGACCCCTTGAGCAACAGGGCACCGGATTCCCTGGAAAATGTCATTAGCAAGTCAGTAGCACGGCACCAACCCCAC	MUT5	85	90	6	CUACAG	∆6nt	∆6nt	Exon	Exon	Exon					86.8033439213874				1.88368167524251				no	mid	chr16:88004309_88004314del
chr16	88004309del	AC	A	BANP_e5	ENSE00003979935	BANP_e5_del85to85	TTATGTGCTCTTACCATGAATGTTGTTGTTTTAAGGCCTTCTTTTTCTTTGTGATTCTTTTGTTCCCTAGCGTCGTCCCCCAGATACAGTAATACTCAACAATGATCGGCAGAACGCCATTGTAGCCAAGATGGAAGACCCCTTGAGCAACAGGGCACCGGATTCCCTGGAAAATGTCATTAGCAAGTCAGTAGCACGGCACCAACCCCAC	MUT5	85	85	1	C	∆1nt	∆1nt	Exon	Exon	Exon	116	79.8798798798799	63.5379061371841	80.5869074492099	86.8033439213874	90.612069360891	3.8087254395036	0.991669003479716	1.88368167524251	2.26716253036887	0.38348085512636	0.00641025599884154	yes	pos1	chr16:88004309del
chr16	88004309	C	T	BANP_e5	ENSE00003979935	BANP_e5_C85T	TTATGTGCTCTTACCATGAATGTTGTTGTTTTAAGGCCTTCTTTTTCTTTGTGATTCTTTTGTTCCCTAGCGTCGTCCCCCAGATTACAGTAATACTCAACAATGATCGGCAGAACGCCATTGTAGCCAAGATGGAAGACCCCTTGAGCAACAGGGCACCGGATTCCCTGGAAAATGTCATTAGCAAGTCAGTAGCACGGCACCAACCCCAC	MUT5	85	85	1	C	U	sub	Exon	Exon	Exon	117	72.4409448818898	56.1904761904762	77.0491803278689	86.8033439213874	86.8528663520739	0.0495224306864994	1.83976840915943	1.88368167524251	1.88801173429828	0.00433005905577	0.987925136163936	no	mid	chr16:88004309C>T
chr16	88004308	A	C	BANP_e5	ENSE00003979935	BANP_e5_A84C	TTATGTGCTCTTACCATGAATGTTGTTGTTTTAAGGCCTTCTTTTTCTTTGTGATTCTTTTGTTCCCTAGCGTCGTCCCCCAGCCTACAGTAATACTCAACAATGATCGGCAGAACGCCATTGTAGCCAAGATGGAAGACCCCTTGAGCAACAGGGCACCGGATTCCCTGGAAAATGTCATTAGCAAGTCAGTAGCACGGCACCAACCCCAC	MUT5	84	84	1	A	C	sub	Exon	Exon	Exon	117	77.3584905660377	61.5942028985507	82.9268292682927	86.8033439213874	89.3669234661742	2.5635795447868	1.47231025546397	1.88368167524251	2.12878105971165	0.24509938446914	0.324724874865461	no	mid	chr16:88004308A>C
chr16	88004308del	GA	G	BANP_e5	ENSE00003979935	BANP_e5_del84to84	TTATGTGCTCTTACCATGAATGTTGTTGTTTTAAGGCCTTCTTTTTCTTTGTGATTCTTTTGTTCCCTAGCGTCGTCCCCCAGCTACAGTAATACTCAACAATGATCGGCAGAACGCCATTGTAGCCAAGATGGAAGACCCCTTGAGCAACAGGGCACCGGATTCCCTGGAAAATGTCATTAGCAAGTCAGTAGCACGGCACCAACCCCAC	MUT5	84	84	1	A	∆1nt	∆1nt	Exon	Exon	Exon	116	77.5974025974026	60.1731601731602	82.9912023460411	86.8033439213874	89.641481564971	2.83813764358361	1.08247403247257	1.88368167524251	2.15800895833808	0.27432728309557	0.0871366521688658	yes	pos1	chr16:88004308del
chr16	88004308_88004328del	GACTACAGTAATACTCAACAAT	G	BANP_e5	ENSE00003979935	BANP_e5_del84to104	TTATGTGCTCTTACCATGAATGTTGTTGTTTTAAGGCCTTCTTTTTCTTTGTGATTCTTTTGTTCCCTAGCGTCGTCCCCCAGGATCGGCAGAACGCCATTGTAGCCAAGATGGAAGACCCCTTGAGCAACAGGGCACCGGATTCCCTGGAAAATGTCATTAGCAAGTCAGTAGCACGGCACCAACCCCAC	MUT5	84	104	21	ACUACAGUAAUACUCAACAAU	∆21nt	∆21nt	Exon	Exon	Exon	96	90.1273885350319	79.7794117647059	89.8907103825137	86.8033439213874	95.1320884169589	8.32874449557151	0.713861105449642	1.88368167524251	2.97260131820424	1.08891964296173	3.40499349624121e-11	yes	pos3	chr16:88004308_88004328del
chr16	88004308	A	G	BANP_e5	ENSE00003979935	BANP_e5_A84G	TTATGTGCTCTTACCATGAATGTTGTTGTTTTAAGGCCTTCTTTTTCTTTGTGATTCTTTTGTTCCCTAGCGTCGTCCCCCAGGCTACAGTAATACTCAACAATGATCGGCAGAACGCCATTGTAGCCAAGATGGAAGACCCCTTGAGCAACAGGGCACCGGATTCCCTGGAAAATGTCATTAGCAAGTCAGTAGCACGGCACCAACCCCAC	MUT5	84	84	1	A	G	sub	Exon	Exon	Exon	117	66.6666666666667	55.3846153846154	72.5	86.8033439213874	83.857907078366	-2.9454368430214	2.80856371215179	1.88368167524251	1.64769345670321	-0.2359882185393	0.531069095454251	no	mid	chr16:88004308A>G
chr16	88004308_88004313del	GACTACA	G	BANP_e5	ENSE00003979935	BANP_e5_del84to89	TTATGTGCTCTTACCATGAATGTTGTTGTTTTAAGGCCTTCTTTTTCTTTGTGATTCTTTTGTTCCCTAGCGTCGTCCCCCAGGTAATACTCAACAATGATCGGCAGAACGCCATTGTAGCCAAGATGGAAGACCCCTTGAGCAACAGGGCACCGGATTCCCTGGAAAATGTCATTAGCAAGTCAGTAGCACGGCACCAACCCCAC	MUT5	84	89	6	ACUACA	∆6nt	∆6nt	Exon	Exon	Exon					86.8033439213874				1.88368167524251				no	mid	chr16:88004308_88004313del
chr16	88004308	A	T	BANP_e5	ENSE00003979935	BANP_e5_A84T	TTATGTGCTCTTACCATGAATGTTGTTGTTTTAAGGCCTTCTTTTTCTTTGTGATTCTTTTGTTCCCTAGCGTCGTCCCCCAGTCTACAGTAATACTCAACAATGATCGGCAGAACGCCATTGTAGCCAAGATGGAAGACCCCTTGAGCAACAGGGCACCGGATTCCCTGGAAAATGTCATTAGCAAGTCAGTAGCACGGCACCAACCCCAC	MUT5	84	84	1	A	U	sub	Exon	Exon	Exon					86.8033439213874				1.88368167524251				no	mid	chr16:88004308A>T
chr16	88004307_88004309del	AGAC	A	BANP_e5	ENSE00003979935	BANP_e5_del83to85	TTATGTGCTCTTACCATGAATGTTGTTGTTTTAAGGCCTTCTTTTTCTTTGTGATTCTTTTGTTCCCTAGCGTCGTCCCCCATACAGTAATACTCAACAATGATCGGCAGAACGCCATTGTAGCCAAGATGGAAGACCCCTTGAGCAACAGGGCACCGGATTCCCTGGAAAATGTCATTAGCAAGTCAGTAGCACGGCACCAACCCCAC	MUT5	83	85	3	GAC	∆3nt	∆3nt	Exon	Exon	Exon	114	67.7966101694915	52.6011560693642	75.7475083056479	86.8033439213874	84.8401234368563	-1.9632204845311	1.5260634488952	1.88368167524251	1.7221163467242	-0.16156532851831	0.423274043929653	no	mid	chr16:88004307_88004309del
chr16	88004307	G	T	BANP_e5	ENSE00003979935	BANP_e5_G83T	TTATGTGCTCTTACCATGAATGTTGTTGTTTTAAGGCCTTCTTTTTCTTTGTGATTCTTTTGTTCCCTAGCGTCGTCCCCCATACTACAGTAATACTCAACAATGATCGGCAGAACGCCATTGTAGCCAAGATGGAAGACCCCTTGAGCAACAGGGCACCGGATTCCCTGGAAAATGTCATTAGCAAGTCAGTAGCACGGCACCAACCCCAC	MUT5	83	83	1	G	U	sub	Exon	Exon	Exon	117	68.75	60	71.4285714285714	86.8033439213874	84.561914882935	-2.2414290384524	3.55451221176074	1.88368167524251	1.70064647057269	-0.18303520466982	0.749044061077251	no	mid	chr16:88004307G>T
chr16	88004306_88004326del	CAGACTACAGTAATACTCAACA	C	BANP_e5	ENSE00003979935	BANP_e5_del82to102	TTATGTGCTCTTACCATGAATGTTGTTGTTTTAAGGCCTTCTTTTTCTTTGTGATTCTTTTGTTCCCTAGCGTCGTCCCCCATGATCGGCAGAACGCCATTGTAGCCAAGATGGAAGACCCCTTGAGCAACAGGGCACCGGATTCCCTGGAAAATGTCATTAGCAAGTCAGTAGCACGGCACCAACCCCAC	MUT5	82	102	21	AGACUACAGUAAUACUCAACA	∆21nt	∆21nt	Exon	Exon	Exon	96	81.4814814814815	63.6363636363636	71.875	86.8033439213874	88.1576979934373	1.3543540720499	3.20620047238409	1.88368167524251	2.00744919658652	0.12376752134401	0.847732818289575	no	mid	chr16:88004306_88004326del
chr16	88004307_88004327del	AGACTACAGTAATACTCAACAA	A	BANP_e5	ENSE00003979935	BANP_e5_del83to103	TTATGTGCTCTTACCATGAATGTTGTTGTTTTAAGGCCTTCTTTTTCTTTGTGATTCTTTTGTTCCCTAGCGTCGTCCCCCATGATCGGCAGAACGCCATTGTAGCCAAGATGGAAGACCCCTTGAGCAACAGGGCACCGGATTCCCTGGAAAATGTCATTAGCAAGTCAGTAGCACGGCACCAACCCCAC	MUT5	83	103	21	GACUACAGUAAUACUCAACAA	∆21nt	∆21nt	Exon	Exon	Exon	96	81.4814814814815	63.6363636363636	71.875	86.8033439213874	88.1576979934373	1.3543540720499	3.20620047238409	1.88368167524251	2.00744919658652	0.12376752134401	0.847732818289575	no	mid	chr16:88004307_88004327del
chr16	88004306_88004311del	CAGACTA	C	BANP_e5	ENSE00003979935	BANP_e5_del82to87	TTATGTGCTCTTACCATGAATGTTGTTGTTTTAAGGCCTTCTTTTTCTTTGTGATTCTTTTGTTCCCTAGCGTCGTCCCCCCAGTAATACTCAACAATGATCGGCAGAACGCCATTGTAGCCAAGATGGAAGACCCCTTGAGCAACAGGGCACCGGATTCCCTGGAAAATGTCATTAGCAAGTCAGTAGCACGGCACCAACCCCAC	MUT5	82	87	6	AGACUA	∆6nt	∆6nt	Exon	Exon	Exon	111	75	83.3333333333333	84.6153846153846	86.8033439213874	89.4097080324041	2.6063641110167	4.12220833055315	1.88368167524251	2.13329153789474	0.24960986265223	0.789526044302807	no	mid	chr16:88004306_88004311del
chr16	88004306	A	C	BANP_e5	ENSE00003979935	BANP_e5_A82C	TTATGTGCTCTTACCATGAATGTTGTTGTTTTAAGGCCTTCTTTTTCTTTGTGATTCTTTTGTTCCCTAGCGTCGTCCCCCCGACTACAGTAATACTCAACAATGATCGGCAGAACGCCATTGTAGCCAAGATGGAAGACCCCTTGAGCAACAGGGCACCGGATTCCCTGGAAAATGTCATTAGCAAGTCAGTAGCACGGCACCAACCCCAC	MUT5	82	82	1	A	C	sub	Exon	Exon	Exon	117	76.1904761904762	40	64	86.8033439213874	83.3672272159299	-3.4361167054575	4.43133371384189	1.88368167524251	1.61188025992947	-0.27180141531304	0.663997138809339	no	mid	chr16:88004306A>C
chr16	88004306_88004308del	CAGA	C	BANP_e5	ENSE00003979935	BANP_e5_del82to84	TTATGTGCTCTTACCATGAATGTTGTTGTTTTAAGGCCTTCTTTTTCTTTGTGATTCTTTTGTTCCCTAGCGTCGTCCCCCCTACAGTAATACTCAACAATGATCGGCAGAACGCCATTGTAGCCAAGATGGAAGACCCCTTGAGCAACAGGGCACCGGATTCCCTGGAAAATGTCATTAGCAAGTCAGTAGCACGGCACCAACCCCAC	MUT5	82	84	3	AGA	∆3nt	∆3nt	Exon	Exon	Exon	114	69.0789473684211	53.4246575342466	77.319587628866	86.8033439213874	85.402180338378	-1.4011635830094	1.80992015728317	1.88368167524251	1.76649945204582	-0.11718222319669	0.693086016530169	no	mid	chr16:88004306_88004308del
chr16	88004306del	CA	C	BANP_e5	ENSE00003979935	BANP_e5_del82to82	TTATGTGCTCTTACCATGAATGTTGTTGTTTTAAGGCCTTCTTTTTCTTTGTGATTCTTTTGTTCCCTAGCGTCGTCCCCCGACTACAGTAATACTCAACAATGATCGGCAGAACGCCATTGTAGCCAAGATGGAAGACCCCTTGAGCAACAGGGCACCGGATTCCCTGGAAAATGTCATTAGCAAGTCAGTAGCACGGCACCAACCCCAC	MUT5	82	82	1	A	∆1nt	∆1nt	Exon	Exon	Exon	116	77.7777777777778	55.2147239263804	86.9731800766284	86.8033439213874	89.6045672138396	2.8012232924522	1.40606150757018	1.88368167524251	2.15403973753696	0.27035806229445	0.239229053540186	no	mid	chr16:88004306del
chr16	88004306	A	G	BANP_e5	ENSE00003979935	BANP_e5_A82G	TTATGTGCTCTTACCATGAATGTTGTTGTTTTAAGGCCTTCTTTTTCTTTGTGATTCTTTTGTTCCCTAGCGTCGTCCCCCGGACTACAGTAATACTCAACAATGATCGGCAGAACGCCATTGTAGCCAAGATGGAAGACCCCTTGAGCAACAGGGCACCGGATTCCCTGGAAAATGTCATTAGCAAGTCAGTAGCACGGCACCAACCCCAC	MUT5	82	82	1	A	G	sub	Exon	Exon	Exon	117	80	72.7272727272727	70.5882352941177	86.8033439213874	87.0229167715608	0.2195728501734	4.51820037923364	1.88368167524251	1.90298652186614	0.0193048466236299	0.982227996144232	no	mid	chr16:88004306A>G
chr16	88004306	A	T	BANP_e5	ENSE00003979935	BANP_e5_A82T	TTATGTGCTCTTACCATGAATGTTGTTGTTTTAAGGCCTTCTTTTTCTTTGTGATTCTTTTGTTCCCTAGCGTCGTCCCCCTGACTACAGTAATACTCAACAATGATCGGCAGAACGCCATTGTAGCCAAGATGGAAGACCCCTTGAGCAACAGGGCACCGGATTCCCTGGAAAATGTCATTAGCAAGTCAGTAGCACGGCACCAACCCCAC	MUT5	82	82	1	A	U	sub	Exon	Exon	Exon	117	75.6410256410256	51.3157894736842	75.968992248062	86.8033439213874	87.4220220746367	0.618678153249297	2.20692135633904	1.88368167524251	1.93879971863988	0.0551180433973699	0.902624546354849	no	mid	chr16:88004306A>T
chr16	88004305	C	G	BANP_e5	ENSE00003979935	BANP_e5_C81G	TTATGTGCTCTTACCATGAATGTTGTTGTTTTAAGGCCTTCTTTTTCTTTGTGATTCTTTTGTTCCCTAGCGTCGTCCCCGAGACTACAGTAATACTCAACAATGATCGGCAGAACGCCATTGTAGCCAAGATGGAAGACCCCTTGAGCAACAGGGCACCGGATTCCCTGGAAAATGTCATTAGCAAGTCAGTAGCACGGCACCAACCCCAC	MUT5	81	81	1	C	G	sub	Exon	Exon	Exon	117	85.0649350649351	70.0729927007299	89.8989898989899	86.8033439213874	92.8481291364101	6.0447852150227	1.18449650118061	1.88368167524251	2.56359115656159	0.67990948131908	0.000993527080841979	yes	pos2	chr16:88004305C>G
chr16	88004305	C	T	BANP_e5	ENSE00003979935	BANP_e5_C81T	TTATGTGCTCTTACCATGAATGTTGTTGTTTTAAGGCCTTCTTTTTCTTTGTGATTCTTTTGTTCCCTAGCGTCGTCCCCTAGACTACAGTAATACTCAACAATGATCGGCAGAACGCCATTGTAGCCAAGATGGAAGACCCCTTGAGCAACAGGGCACCGGATTCCCTGGAAAATGTCATTAGCAAGTCAGTAGCACGGCACCAACCCCAC	MUT5	81	81	1	C	U	sub	Exon	Exon	Exon	117	62.5	72.7272727272727	74.2857142857143	86.8033439213874	85.0006938505188	-1.80265007086859	4.81545335707052	1.88368167524251	1.7346554760732	-0.14902619916931	0.850070099136145	no	mid	chr16:88004305C>T
chr16	88004304_88004306del	CCCA	C	BANP_e5	ENSE00003979935	BANP_e5_del80to82	TTATGTGCTCTTACCATGAATGTTGTTGTTTTAAGGCCTTCTTTTTCTTTGTGATTCTTTTGTTCCCTAGCGTCGTCCCGACTACAGTAATACTCAACAATGATCGGCAGAACGCCATTGTAGCCAAGATGGAAGACCCCTTGAGCAACAGGGCACCGGATTCCCTGGAAAATGTCATTAGCAAGTCAGTAGCACGGCACCAACCCCAC	MUT5	80	82	3	CCA	∆3nt	∆3nt	Exon	Exon	Exon	114	76.6666666666667	57.1428571428572	78.0748663101604	86.8033439213874	88.5576211267284	1.754277205341	1.74159897437208	1.88368167524251	2.04632951852476	0.16264784328225	0.620519921072341	no	mid	chr16:88004304_88004306del
chr16	88004304	C	G	BANP_e5	ENSE00003979935	BANP_e5_C80G	TTATGTGCTCTTACCATGAATGTTGTTGTTTTAAGGCCTTCTTTTTCTTTGTGATTCTTTTGTTCCCTAGCGTCGTCCCGCAGACTACAGTAATACTCAACAATGATCGGCAGAACGCCATTGTAGCCAAGATGGAAGACCCCTTGAGCAACAGGGCACCGGATTCCCTGGAAAATGTCATTAGCAAGTCAGTAGCACGGCACCAACCCCAC	MUT5	80	80	1	C	G	sub	Exon	Exon	Exon	117	60	55.5555555555556	70.2702702702703	86.8033439213874	81.2340390576646	-5.5693048637228	4.53185859460344	1.88368167524251	1.46528971897903	-0.41839195626348	0.399794161589071	no	mid	chr16:88004304C>G
chr16	88004303_88004308del	CCCCAGA	C	BANP_e5	ENSE00003979935	BANP_e5_del79to84	TTATGTGCTCTTACCATGAATGTTGTTGTTTTAAGGCCTTCTTTTTCTTTGTGATTCTTTTGTTCCCTAGCGTCGTCCCTACAGTAATACTCAACAATGATCGGCAGAACGCCATTGTAGCCAAGATGGAAGACCCCTTGAGCAACAGGGCACCGGATTCCCTGGAAAATGTCATTAGCAAGTCAGTAGCACGGCACCAACCCCAC	MUT5	79	84	6	CCCAGA	∆6nt	∆6nt	Exon	Exon	Exon	111	72.8571428571429	61.0619469026549	82.7586206896552	86.8033439213874	87.5267917339581	0.723447812570699	1.69726630907918	1.88368167524251	1.94836193238803	0.0646802571455198	0.844095750977447	no	mid	chr16:88004303_88004308del
chr16	88004304_88004309del	CCCAGAC	C	BANP_e5	ENSE00003979935	BANP_e5_del80to85	TTATGTGCTCTTACCATGAATGTTGTTGTTTTAAGGCCTTCTTTTTCTTTGTGATTCTTTTGTTCCCTAGCGTCGTCCCTACAGTAATACTCAACAATGATCGGCAGAACGCCATTGTAGCCAAGATGGAAGACCCCTTGAGCAACAGGGCACCGGATTCCCTGGAAAATGTCATTAGCAAGTCAGTAGCACGGCACCAACCCCAC	MUT5	80	85	6	CCAGAC	∆6nt	∆6nt	Exon	Exon	Exon	111	72.8571428571429	61.0619469026549	82.7586206896552	86.8033439213874	87.5267917339581	0.723447812570699	1.69726630907918	1.88368167524251	1.94836193238803	0.0646802571455198	0.844095750977447	no	mid	chr16:88004304_88004309del
chr16	88004304	C	T	BANP_e5	ENSE00003979935	BANP_e5_C80T	TTATGTGCTCTTACCATGAATGTTGTTGTTTTAAGGCCTTCTTTTTCTTTGTGATTCTTTTGTTCCCTAGCGTCGTCCCTCAGACTACAGTAATACTCAACAATGATCGGCAGAACGCCATTGTAGCCAAGATGGAAGACCCCTTGAGCAACAGGGCACCGGATTCCCTGGAAAATGTCATTAGCAAGTCAGTAGCACGGCACCAACCCCAC	MUT5	80	80	1	C	U	sub	Exon	Exon	Exon	117	78.6324786324786	60.1851851851852	81.6568047337278	86.8033439213874	89.596161386549	2.7928174651616	1.66061094402555	1.88368167524251	2.15313764190034	0.26945596665783	0.355477537252122	no	mid	chr16:88004304C>T
chr16	88004303	C	G	BANP_e5	ENSE00003979935	BANP_e5_C79G	TTATGTGCTCTTACCATGAATGTTGTTGTTTTAAGGCCTTCTTTTTCTTTGTGATTCTTTTGTTCCCTAGCGTCGTCCGCCAGACTACAGTAATACTCAACAATGATCGGCAGAACGCCATTGTAGCCAAGATGGAAGACCCCTTGAGCAACAGGGCACCGGATTCCCTGGAAAATGTCATTAGCAAGTCAGTAGCACGGCACCAACCCCAC	MUT5	79	79	1	C	G	sub	Exon	Exon	Exon	117	69.8630136986301	59.1549295774648	76.1061946902655	86.8033439213874	85.6844189476969	-1.11892497369049	2.40908758319098	1.88368167524251	1.78932247165225	-0.0943592035902601	0.826427407891072	no	mid	chr16:88004303C>G
chr16	88004303	C	T	BANP_e5	ENSE00003979935	BANP_e5_C79T	TTATGTGCTCTTACCATGAATGTTGTTGTTTTAAGGCCTTCTTTTTCTTTGTGATTCTTTTGTTCCCTAGCGTCGTCCTCCAGACTACAGTAATACTCAACAATGATCGGCAGAACGCCATTGTAGCCAAGATGGAAGACCCCTTGAGCAACAGGGCACCGGATTCCCTGGAAAATGTCATTAGCAAGTCAGTAGCACGGCACCAACCCCAC	MUT5	79	79	1	C	U	sub	Exon	Exon	Exon	117	69.0721649484536	53.0864197530864	75.4385964912281	86.8033439213874	85.1279111492228	-1.6754327721646	2.21751826445654	1.88368167524251	1.74466873763966	-0.13901293760285	0.701457793135798	no	mid	chr16:88004303C>T
chr16	88004302	C	G	BANP_e5	ENSE00003979935	BANP_e5_C78G	TTATGTGCTCTTACCATGAATGTTGTTGTTTTAAGGCCTTCTTTTTCTTTGTGATTCTTTTGTTCCCTAGCGTCGTCGCCCAGACTACAGTAATACTCAACAATGATCGGCAGAACGCCATTGTAGCCAAGATGGAAGACCCCTTGAGCAACAGGGCACCGGATTCCCTGGAAAATGTCATTAGCAAGTCAGTAGCACGGCACCAACCCCAC	MUT5	78	78	1	C	G	sub	Exon	Exon	Exon	117	72.9166666666667	61.3636363636364	80.3738317757009	86.8033439213874	87.483393581175	0.680049659787596	1.48825629574965	1.88368167524251	1.94439271158691	0.0607110363443999	0.834555640881181	no	mid	chr16:88004302C>G
chr16	88004302	C	T	BANP_e5	ENSE00003979935	BANP_e5_C78T	TTATGTGCTCTTACCATGAATGTTGTTGTTTTAAGGCCTTCTTTTTCTTTGTGATTCTTTTGTTCCCTAGCGTCGTCTCCCAGACTACAGTAATACTCAACAATGATCGGCAGAACGCCATTGTAGCCAAGATGGAAGACCCCTTGAGCAACAGGGCACCGGATTCCCTGGAAAATGTCATTAGCAAGTCAGTAGCACGGCACCAACCCCAC	MUT5	78	78	1	C	U	sub	Exon	Exon	Exon	117	74.8299319727891	55.2238805970149	76.3819095477387	86.8033439213874	87.8279418780452	1.0245979566578	1.65918633017182	1.88368167524251	1.97623668755953	0.09255501231702	0.779538231598547	no	mid	chr16:88004302C>T
chr16	88004301_88004306del	TCCCCCA	T	BANP_e5	ENSE00003979935	BANP_e5_del77to82	TTATGTGCTCTTACCATGAATGTTGTTGTTTTAAGGCCTTCTTTTTCTTTGTGATTCTTTTGTTCCCTAGCGTCGTGACTACAGTAATACTCAACAATGATCGGCAGAACGCCATTGTAGCCAAGATGGAAGACCCCTTGAGCAACAGGGCACCGGATTCCCTGGAAAATGTCATTAGCAAGTCAGTAGCACGGCACCAACCCCAC	MUT5	77	82	6	CCCCCA	∆6nt	∆6nt	Exon	Exon	Exon	111	50	38.4615384615385	78.9473684210526	86.8033439213874	77.8197265855451	-8.9836173358423	6.36308044332556	1.88368167524251	1.25519164521066	-0.62849003003185	0.270510184640709	no	mid	chr16:88004301_88004306del
chr16	88004301	C	G	BANP_e5	ENSE00003979935	BANP_e5_C77G	TTATGTGCTCTTACCATGAATGTTGTTGTTTTAAGGCCTTCTTTTTCTTTGTGATTCTTTTGTTCCCTAGCGTCGTGCCCCAGACTACAGTAATACTCAACAATGATCGGCAGAACGCCATTGTAGCCAAGATGGAAGACCCCTTGAGCAACAGGGCACCGGATTCCCTGGAAAATGTCATTAGCAAGTCAGTAGCACGGCACCAACCCCAC	MUT5	77	77	1	C	G	sub	Exon	Exon	Exon	117	69.620253164557	46.9565217391304	69.0721649484536	86.8033439213874	85.1142009769335	-1.6891429444539	1.81797129003116	1.88368167524251	1.74358622287572	-0.14009545236679	0.606394349134888	no	mid	chr16:88004301C>G
chr16	88004301	C	T	BANP_e5	ENSE00003979935	BANP_e5_C77T	TTATGTGCTCTTACCATGAATGTTGTTGTTTTAAGGCCTTCTTTTTCTTTGTGATTCTTTTGTTCCCTAGCGTCGTTCCCCAGACTACAGTAATACTCAACAATGATCGGCAGAACGCCATTGTAGCCAAGATGGAAGACCCCTTGAGCAACAGGGCACCGGATTCCCTGGAAAATGTCATTAGCAAGTCAGTAGCACGGCACCAACCCCAC	MUT5	77	77	1	C	U	sub	Exon	Exon	Exon	117	76.3157894736842	55.6701030927835	81.875	86.8033439213874	88.7283518530395	1.9250079316521	1.56004819125829	1.88368167524251	2.06328891649318	0.17960724125067	0.529541736571319	no	mid	chr16:88004301C>T
chr16	88004299del	CG	C	BANP_e5	ENSE00003979935	BANP_e5_del75to75	TTATGTGCTCTTACCATGAATGTTGTTGTTTTAAGGCCTTCTTTTTCTTTGTGATTCTTTTGTTCCCTAGCGTCTCCCCCAGACTACAGTAATACTCAACAATGATCGGCAGAACGCCATTGTAGCCAAGATGGAAGACCCCTTGAGCAACAGGGCACCGGATTCCCTGGAAAATGTCATTAGCAAGTCAGTAGCACGGCACCAACCCCAC	MUT5	75	75	1	G	∆1nt	∆1nt	Exon	Exon	Exon	116	73.3606557377049	54.0697674418605	77.8135048231511	86.8033439213874	87.4794418851451	0.676097963757705	1.34390366503743	1.88368167524251	1.94403187333226	0.0603501980897498	0.825067670218264	no	mid	chr16:88004299del
chr16	88004299	G	T	BANP_e5	ENSE00003979935	BANP_e5_G75T	TTATGTGCTCTTACCATGAATGTTGTTGTTTTAAGGCCTTCTTTTTCTTTGTGATTCTTTTGTTCCCTAGCGTCTTCCCCCAGACTACAGTAATACTCAACAATGATCGGCAGAACGCCATTGTAGCCAAGATGGAAGACCCCTTGAGCAACAGGGCACCGGATTCCCTGGAAAATGTCATTAGCAAGTCAGTAGCACGGCACCAACCCCAC	MUT5	75	75	1	G	U	sub	Exon	Exon	Exon	117	70.1923076923077	45.8333333333333	82.6388888888889	86.8033439213874	85.7837184665281	-1.0196254548593	2.09602654206245	1.88368167524251	1.79744133238182	-0.0862403428606902	0.823819694757295	no	mid	chr16:88004299G>T
chr16	88004298	C	G	BANP_e5	ENSE00003979935	BANP_e5_C74G	TTATGTGCTCTTACCATGAATGTTGTTGTTTTAAGGCCTTCTTTTTCTTTGTGATTCTTTTGTTCCCTAGCGTGGTCCCCCAGACTACAGTAATACTCAACAATGATCGGCAGAACGCCATTGTAGCCAAGATGGAAGACCCCTTGAGCAACAGGGCACCGGATTCCCTGGAAAATGTCATTAGCAAGTCAGTAGCACGGCACCAACCCCAC	MUT5	74	74	1	C	G	sub	Exon	Exon	Exon	117	66.6666666666667	61.6822429906542	80.1369863013699	86.8033439213874	84.8087702434758	-1.9945736779116	2.10485993710579	1.88368167524251	1.71968068850534	-0.16400098673717	0.592984816862534	no	mid	chr16:88004298C>G
chr16	88004298del	TC	T	BANP_e5	ENSE00003979935	BANP_e5_del74to74	TTATGTGCTCTTACCATGAATGTTGTTGTTTTAAGGCCTTCTTTTTCTTTGTGATTCTTTTGTTCCCTAGCGTGTCCCCCAGACTACAGTAATACTCAACAATGATCGGCAGAACGCCATTGTAGCCAAGATGGAAGACCCCTTGAGCAACAGGGCACCGGATTCCCTGGAAAATGTCATTAGCAAGTCAGTAGCACGGCACCAACCCCAC	MUT5	74	74	1	C	∆1nt	∆1nt	Exon	Exon	Exon	116	88.4615384615385	66.6666666666667	86.2068965517242	86.8033439213874	91.5674467469699	4.76410282558251	2.68962418308392	1.88368167524251	2.3849762205112	0.50129454526869	0.388549850945997	no	mid	chr16:88004298del
chr16	88004298	C	T	BANP_e5	ENSE00003979935	BANP_e5_C74T	TTATGTGCTCTTACCATGAATGTTGTTGTTTTAAGGCCTTCTTTTTCTTTGTGATTCTTTTGTTCCCTAGCGTTGTCCCCCAGACTACAGTAATACTCAACAATGATCGGCAGAACGCCATTGTAGCCAAGATGGAAGACCCCTTGAGCAACAGGGCACCGGATTCCCTGGAAAATGTCATTAGCAAGTCAGTAGCACGGCACCAACCCCAC	MUT5	74	74	1	C	U	sub	Exon	Exon	Exon	117	62.0689655172414	33.3333333333333	84.375	86.8033439213874	81.4653396116531	-5.3380043097343	4.12921829656133	1.88368167524251	1.48053513523787	-0.40314654000464	0.371096237415672	no	mid	chr16:88004298C>T
chr16	88004296del	CG	C	BANP_e5	ENSE00003979935	BANP_e5_del72to72	TTATGTGCTCTTACCATGAATGTTGTTGTTTTAAGGCCTTCTTTTTCTTTGTGATTCTTTTGTTCCCTAGCTCGTCCCCCAGACTACAGTAATACTCAACAATGATCGGCAGAACGCCATTGTAGCCAAGATGGAAGACCCCTTGAGCAACAGGGCACCGGATTCCCTGGAAAATGTCATTAGCAAGTCAGTAGCACGGCACCAACCCCAC	MUT5	72	72	1	G	∆1nt	∆1nt	Exon	Exon	Exon	116	70.391061452514	60.3550295857988	84.5117845117845	86.8033439213874	86.5596528167616	-0.243691104625798	1.59163138142235	1.88368167524251	1.86257263734565	-0.0211090378968601	0.944074482734677	no	mid	chr16:88004296del
chr16	88004296	G	T	BANP_e5	ENSE00003979935	BANP_e5_G72T	TTATGTGCTCTTACCATGAATGTTGTTGTTTTAAGGCCTTCTTTTTCTTTGTGATTCTTTTGTTCCCTAGCTTCGTCCCCCAGACTACAGTAATACTCAACAATGATCGGCAGAACGCCATTGTAGCCAAGATGGAAGACCCCTTGAGCAACAGGGCACCGGATTCCCTGGAAAATGTCATTAGCAAGTCAGTAGCACGGCACCAACCCCAC	MUT5	72	72	1	G	U	sub	Exon	Exon	Exon	117	72.3684210526316	51.1904761904762	78.125	86.8033439213874	86.3334725092066	-0.4698714121808	2.32704037890098	1.88368167524251	1.84326779072202	-0.04041388452049	0.920550284520053	no	mid	chr16:88004296G>T
chr16	88004295	C	G	BANP_e5	ENSE00003979935	BANP_e5_C71G	TTATGTGCTCTTACCATGAATGTTGTTGTTTTAAGGCCTTCTTTTTCTTTGTGATTCTTTTGTTCCCTAGGGTCGTCCCCCAGACTACAGTAATACTCAACAATGATCGGCAGAACGCCATTGTAGCCAAGATGGAAGACCCCTTGAGCAACAGGGCACCGGATTCCCTGGAAAATGTCATTAGCAAGTCAGTAGCACGGCACCAACCCCAC	MUT5	71	71	1	C	G	sub	3'SS	Exon	Exon	117	71.8232044198895	55.6756756756757	81.8770226537217	86.8033439213874	86.9207020979551	0.117358176567706	1.56544639197421	1.88368167524251	1.89396556549996	0.01028389025745	0.971405133719492	no	mid	chr16:88004295C>G
chr16	88004295del	GC	G	BANP_e5	ENSE00003979935	BANP_e5_del71to71	TTATGTGCTCTTACCATGAATGTTGTTGTTTTAAGGCCTTCTTTTTCTTTGTGATTCTTTTGTTCCCTAGGTCGTCCCCCAGACTACAGTAATACTCAACAATGATCGGCAGAACGCCATTGTAGCCAAGATGGAAGACCCCTTGAGCAACAGGGCACCGGATTCCCTGGAAAATGTCATTAGCAAGTCAGTAGCACGGCACCAACCCCAC	MUT5	71	71	1	C	∆1nt	∆1nt	3'SS	Exon	Exon	116	75.5	65.2694610778443	85.5072463768116	86.8033439213874	88.8968545155212	2.0935105941338	1.3562164238349	1.88368167524251	2.0802483144616	0.19656663921909	0.391417041059718	no	mid	chr16:88004295del
chr16	88004295	C	T	BANP_e5	ENSE00003979935	BANP_e5_C71T	TTATGTGCTCTTACCATGAATGTTGTTGTTTTAAGGCCTTCTTTTTCTTTGTGATTCTTTTGTTCCCTAGTGTCGTCCCCCAGACTACAGTAATACTCAACAATGATCGGCAGAACGCCATTGTAGCCAAGATGGAAGACCCCTTGAGCAACAGGGCACCGGATTCCCTGGAAAATGTCATTAGCAAGTCAGTAGCACGGCACCAACCCCAC	MUT5	71	71	1	C	U	sub	3'SS	Exon	Exon	117	75.7396449704142	52.2222222222222	81.9018404907975	86.8033439213874	88.4437826253614	1.640438703974	1.50939528876982	1.88368167524251	2.03514353263069	0.15146185738818	0.580934395508765	no	mid	chr16:88004295C>T
chr16	88004294_88004314del	AGCGTCGTCCCCCAGACTACAG	A	BANP_e5	ENSE00003979935	BANP_e5_del70to90	TTATGTGCTCTTACCATGAATGTTGTTGTTTTAAGGCCTTCTTTTTCTTTGTGATTCTTTTGTTCCCTATAATACTCAACAATGATCGGCAGAACGCCATTGTAGCCAAGATGGAAGACCCCTTGAGCAACAGGGCACCGGATTCCCTGGAAAATGTCATTAGCAAGTCAGTAGCACGGCACCAACCCCAC	MUT5	70	90	21	GCGUCGUCCCCCAGACUACAG	∆21nt	∆21nt	3'SS	Intron up	Exon	97	0	0	0	86.8033439213874	9.62409999523331	-77.1792439261541	6.08228051736971	1.88368167524251	-2.23970727017526	-4.12338894541777	4.5400738102406e-08	yes	neg5	chr16:88004294_88004314del
chr16	88004294_88004299del	AGCGTCG	A	BANP_e5	ENSE00003979935	BANP_e5_del70to75	TTATGTGCTCTTACCATGAATGTTGTTGTTTTAAGGCCTTCTTTTTCTTTGTGATTCTTTTGTTCCCTATCCCCCAGACTACAGTAATACTCAACAATGATCGGCAGAACGCCATTGTAGCCAAGATGGAAGACCCCTTGAGCAACAGGGCACCGGATTCCCTGGAAAATGTCATTAGCAAGTCAGTAGCACGGCACCAACCCCAC	MUT5	70	75	6	GCGUCG	∆6nt	∆6nt	3'SS	Intron up	Exon					86.8033439213874				1.88368167524251				no	mid	chr16:88004294_88004299del
chr16	88004294_88004296del	AGCG	A	BANP_e5	ENSE00003979935	BANP_e5_del70to72	TTATGTGCTCTTACCATGAATGTTGTTGTTTTAAGGCCTTCTTTTTCTTTGTGATTCTTTTGTTCCCTATCGTCCCCCAGACTACAGTAATACTCAACAATGATCGGCAGAACGCCATTGTAGCCAAGATGGAAGACCCCTTGAGCAACAGGGCACCGGATTCCCTGGAAAATGTCATTAGCAAGTCAGTAGCACGGCACCAACCCCAC	MUT5	70	72	3	GCG	∆3nt	∆3nt	3'SS	Intron up	Exon	115	0	0	0	86.8033439213874	3.90712281922596	-82.8962211021614	2.59246314812156	1.88368167524251	-3.20251394313778	-5.08619561838029	3.75047494882642e-12	yes	neg5	chr16:88004294_88004296del
chr16	88004294	G	T	BANP_e5	ENSE00003979935	BANP_e5_G70T	TTATGTGCTCTTACCATGAATGTTGTTGTTTTAAGGCCTTCTTTTTCTTTGTGATTCTTTTGTTCCCTATCGTCGTCCCCCAGACTACAGTAATACTCAACAATGATCGGCAGAACGCCATTGTAGCCAAGATGGAAGACCCCTTGAGCAACAGGGCACCGGATTCCCTGGAAAATGTCATTAGCAAGTCAGTAGCACGGCACCAACCCCAC	MUT5	70	70	1	G	U	sub	3'SS	Intron up	Intron up	117	3.40909090909091	5.60747663551402	6.89655172413793	86.8033439213874	18.3208846922811	-68.4824592291063	4.85222918288285	1.88368167524251	-1.49475669345602	-3.37843836869853	1.77129145944113e-23	yes	neg5	chr16:88004294G>T
chr16	88004293	A	C	BANP_e5	ENSE00003979935	BANP_e5_A69C	TTATGTGCTCTTACCATGAATGTTGTTGTTTTAAGGCCTTCTTTTTCTTTGTGATTCTTTTGTTCCCTCGCGTCGTCCCCCAGACTACAGTAATACTCAACAATGATCGGCAGAACGCCATTGTAGCCAAGATGGAAGACCCCTTGAGCAACAGGGCACCGGATTCCCTGGAAAATGTCATTAGCAAGTCAGTAGCACGGCACCAACCCCAC	MUT5	69	69	1	A	C	sub	3'SS	Intron up	Intron up	117	0	6.66666666666667	0	86.8033439213874	16.282215252904	-70.5211286684834	8.39595179826325	1.88368167524251	-1.63737801360534	-3.52105968884785	1.23201206823691e-07	yes	neg5	chr16:88004293A>C
chr16	88004293del	TA	T	BANP_e5	ENSE00003979935	BANP_e5_del69to69	TTATGTGCTCTTACCATGAATGTTGTTGTTTTAAGGCCTTCTTTTTCTTTGTGATTCTTTTGTTCCCTGCGTCGTCCCCCAGACTACAGTAATACTCAACAATGATCGGCAGAACGCCATTGTAGCCAAGATGGAAGACCCCTTGAGCAACAGGGCACCGGATTCCCTGGAAAATGTCATTAGCAAGTCAGTAGCACGGCACCAACCCCAC	MUT5	69	69	1	A	∆1nt	∆1nt	3'SS	Intron up	Intron up	117	4.07239819004525	4.69314079422383	7.65765765765766	86.8033439213874	17.0386373717393	-69.7647065496481	3.35198713071506	1.88368167524251	-1.58289143715361	-3.46657311239612	1.75151532977303e-45	yes	neg5	chr16:88004293del
chr16	88004293	A	G	BANP_e5	ENSE00003979935	BANP_e5_A69G	TTATGTGCTCTTACCATGAATGTTGTTGTTTTAAGGCCTTCTTTTTCTTTGTGATTCTTTTGTTCCCTGGCGTCGTCCCCCAGACTACAGTAATACTCAACAATGATCGGCAGAACGCCATTGTAGCCAAGATGGAAGACCCCTTGAGCAACAGGGCACCGGATTCCCTGGAAAATGTCATTAGCAAGTCAGTAGCACGGCACCAACCCCAC	MUT5	69	69	1	A	G	sub	3'SS	Intron up	Intron up					86.8033439213874				1.88368167524251				no	mid	chr16:88004293A>G
chr16	88004293_88004313del	TAGCGTCGTCCCCCAGACTACA	T	BANP_e5	ENSE00003979935	BANP_e5_del69to89	TTATGTGCTCTTACCATGAATGTTGTTGTTTTAAGGCCTTCTTTTTCTTTGTGATTCTTTTGTTCCCTGTAATACTCAACAATGATCGGCAGAACGCCATTGTAGCCAAGATGGAAGACCCCTTGAGCAACAGGGCACCGGATTCCCTGGAAAATGTCATTAGCAAGTCAGTAGCACGGCACCAACCCCAC	MUT5	69	89	21	AGCGUCGUCCCCCAGACUACA	∆21nt	∆21nt	3'SS	Intron up	Exon	98	0	0	0	86.8033439213874	6.35640295035586	-80.4469409710315	4.12970913850466	1.88368167524251	-2.69003341197503	-4.57371508721754	6.32796136309561e-10	yes	neg5	chr16:88004293_88004313del
chr16	88004293_88004298del	TAGCGTC	T	BANP_e5	ENSE00003979935	BANP_e5_del69to74	TTATGTGCTCTTACCATGAATGTTGTTGTTTTAAGGCCTTCTTTTTCTTTGTGATTCTTTTGTTCCCTGTCCCCCAGACTACAGTAATACTCAACAATGATCGGCAGAACGCCATTGTAGCCAAGATGGAAGACCCCTTGAGCAACAGGGCACCGGATTCCCTGGAAAATGTCATTAGCAAGTCAGTAGCACGGCACCAACCCCAC	MUT5	69	74	6	AGCGUC	∆6nt	∆6nt	3'SS	Intron up	Exon					86.8033439213874				1.88368167524251				no	mid	chr16:88004293_88004298del
chr16	88004293_88004295del	TAGC	T	BANP_e5	ENSE00003979935	BANP_e5_del69to71	TTATGTGCTCTTACCATGAATGTTGTTGTTTTAAGGCCTTCTTTTTCTTTGTGATTCTTTTGTTCCCTGTCGTCCCCCAGACTACAGTAATACTCAACAATGATCGGCAGAACGCCATTGTAGCCAAGATGGAAGACCCCTTGAGCAACAGGGCACCGGATTCCCTGGAAAATGTCATTAGCAAGTCAGTAGCACGGCACCAACCCCAC	MUT5	69	71	3	AGC	∆3nt	∆3nt	3'SS	Intron up	Exon	116	0	0	0	86.8033439213874	21.3453288136883	-65.4580151076991	12.2612054565389	1.88368167524251	-1.30423409500227	-3.18791577024478	0.000100264222406672	yes	neg5	chr16:88004293_88004295del
chr16	88004293	A	T	BANP_e5	ENSE00003979935	BANP_e5_A69T	TTATGTGCTCTTACCATGAATGTTGTTGTTTTAAGGCCTTCTTTTTCTTTGTGATTCTTTTGTTCCCTTGCGTCGTCCCCCAGACTACAGTAATACTCAACAATGATCGGCAGAACGCCATTGTAGCCAAGATGGAAGACCCCTTGAGCAACAGGGCACCGGATTCCCTGGAAAATGTCATTAGCAAGTCAGTAGCACGGCACCAACCCCAC	MUT5	69	69	1	A	U	sub	3'SS	Intron up	Intron up	117	0	4.76190476190476	5.88235294117647	86.8033439213874	19.7896196966483	-67.0137242247391	8.16951176251167	1.88368167524251	-1.39949539422914	-3.28317706947165	2.46691878256682e-09	yes	neg5	chr16:88004293A>T
chr16	88004291_88004293del	CCTA	C	BANP_e5	ENSE00003979935	BANP_e5_del67to69	TTATGTGCTCTTACCATGAATGTTGTTGTTTTAAGGCCTTCTTTTTCTTTGTGATTCTTTTGTTCCGCGTCGTCCCCCAGACTACAGTAATACTCAACAATGATCGGCAGAACGCCATTGTAGCCAAGATGGAAGACCCCTTGAGCAACAGGGCACCGGATTCCCTGGAAAATGTCATTAGCAAGTCAGTAGCACGGCACCAACCCCAC	MUT5	67	69	3	CUA	∆3nt	∆3nt	3'SS	Intron up	Intron up	117	2.40963855421687	9.30232558139535	8.43373493975904	86.8033439213874	20.9004561180668	-65.9028878033206	5.61987295089412	1.88368167524251	-1.33093612584616	-3.21461780108867	1.77549185213049e-19	yes	neg5	chr16:88004291_88004293del
chr16	88004291	C	G	BANP_e5	ENSE00003979935	BANP_e5_C67G	TTATGTGCTCTTACCATGAATGTTGTTGTTTTAAGGCCTTCTTTTTCTTTGTGATTCTTTTGTTCCGTAGCGTCGTCCCCCAGACTACAGTAATACTCAACAATGATCGGCAGAACGCCATTGTAGCCAAGATGGAAGACCCCTTGAGCAACAGGGCACCGGATTCCCTGGAAAATGTCATTAGCAAGTCAGTAGCACGGCACCAACCCCAC	MUT5	67	67	1	C	G	sub	3'SS	Intron up	Intron up	117	69.9186991869919	57.4074074074074	75.242718446602	86.8033439213874	85.7484779725771	-1.0548659488103	1.95034939275471	1.88368167524251	1.79455462634464	-0.0891270488978702	0.798634272998171	no	mid	chr16:88004291C>G
chr16	88004289del	TC	T	BANP_e5	ENSE00003979935	BANP_e5_del65to65	TTATGTGCTCTTACCATGAATGTTGTTGTTTTAAGGCCTTCTTTTTCTTTGTGATTCTTTTGTTCCTAGCGTCGTCCCCCAGACTACAGTAATACTCAACAATGATCGGCAGAACGCCATTGTAGCCAAGATGGAAGACCCCTTGAGCAACAGGGCACCGGATTCCCTGGAAAATGTCATTAGCAAGTCAGTAGCACGGCACCAACCCCAC	MUT5	65	65	1	C	∆1nt	∆1nt	Intron up	Intron up	Intron up	117	72.463768115942	65.5737704918033	82.7160493827161	86.8033439213874	87.4794418851451	0.676097963757705	2.2574468067605	1.88368167524251	1.94403187333226	0.0603501980897498	0.897692780484455	no	mid	chr16:88004289del
chr16	88004290del	CC	C	BANP_e5	ENSE00003979935	BANP_e5_del66to66	TTATGTGCTCTTACCATGAATGTTGTTGTTTTAAGGCCTTCTTTTTCTTTGTGATTCTTTTGTTCCTAGCGTCGTCCCCCAGACTACAGTAATACTCAACAATGATCGGCAGAACGCCATTGTAGCCAAGATGGAAGACCCCTTGAGCAACAGGGCACCGGATTCCCTGGAAAATGTCATTAGCAAGTCAGTAGCACGGCACCAACCCCAC	MUT5	66	66	1	C	∆1nt	∆1nt	Intron up	Intron up	Intron up	117	72.463768115942	65.5737704918033	82.7160493827161	86.8033439213874	87.4794418851451	0.676097963757705	2.2574468067605	1.88368167524251	1.94403187333226	0.0603501980897498	0.897692780484455	no	mid	chr16:88004290del
chr16	88004291del	CC	C	BANP_e5	ENSE00003979935	BANP_e5_del67to67	TTATGTGCTCTTACCATGAATGTTGTTGTTTTAAGGCCTTCTTTTTCTTTGTGATTCTTTTGTTCCTAGCGTCGTCCCCCAGACTACAGTAATACTCAACAATGATCGGCAGAACGCCATTGTAGCCAAGATGGAAGACCCCTTGAGCAACAGGGCACCGGATTCCCTGGAAAATGTCATTAGCAAGTCAGTAGCACGGCACCAACCCCAC	MUT5	67	67	1	C	∆1nt	∆1nt	3'SS	Intron up	Intron up	117	72.463768115942	65.5737704918033	82.7160493827161	86.8033439213874	87.4794418851451	0.676097963757705	2.2574468067605	1.88368167524251	1.94403187333226	0.0603501980897498	0.897692780484455	no	mid	chr16:88004291del
chr16	88004291_88004296del	CCTAGCG	C	BANP_e5	ENSE00003979935	BANP_e5_del67to72	TTATGTGCTCTTACCATGAATGTTGTTGTTTTAAGGCCTTCTTTTTCTTTGTGATTCTTTTGTTCCTCGTCCCCCAGACTACAGTAATACTCAACAATGATCGGCAGAACGCCATTGTAGCCAAGATGGAAGACCCCTTGAGCAACAGGGCACCGGATTCCCTGGAAAATGTCATTAGCAAGTCAGTAGCACGGCACCAACCCCAC	MUT5	67	72	6	CUAGCG	∆6nt	∆6nt	3'SS	Intron up	Exon					86.8033439213874				1.88368167524251				no	mid	chr16:88004291_88004296del
chr16	88004291	C	T	BANP_e5	ENSE00003979935	BANP_e5_C67T	TTATGTGCTCTTACCATGAATGTTGTTGTTTTAAGGCCTTCTTTTTCTTTGTGATTCTTTTGTTCCTTAGCGTCGTCCCCCAGACTACAGTAATACTCAACAATGATCGGCAGAACGCCATTGTAGCCAAGATGGAAGACCCCTTGAGCAACAGGGCACCGGATTCCCTGGAAAATGTCATTAGCAAGTCAGTAGCACGGCACCAACCCCAC	MUT5	67	67	1	C	U	sub	3'SS	Intron up	Intron up	117	60	60.7142857142857	80.7692307692308	86.8033439213874	82.6962298944028	-4.1071140269846	4.03483993986196	1.88368167524251	1.56424961031603	-0.31943206492648	0.532960639981706	no	mid	chr16:88004291C>T
chr16	88004290	C	G	BANP_e5	ENSE00003979935	BANP_e5_C66G	TTATGTGCTCTTACCATGAATGTTGTTGTTTTAAGGCCTTCTTTTTCTTTGTGATTCTTTTGTTCGCTAGCGTCGTCCCCCAGACTACAGTAATACTCAACAATGATCGGCAGAACGCCATTGTAGCCAAGATGGAAGACCCCTTGAGCAACAGGGCACCGGATTCCCTGGAAAATGTCATTAGCAAGTCAGTAGCACGGCACCAACCCCAC	MUT5	66	66	1	C	G	sub	Intron up	Intron up	Intron up	117	66.6666666666667	60.8695652173913	81.25	86.8033439213874	85.2428924301694	-1.560451491218	4.30619060250248	1.88368167524251	1.7537799035695	-0.12990177167301	0.855960016535107	no	mid	chr16:88004290C>G
chr16	88004289_88004294del	TCCCTAG	T	BANP_e5	ENSE00003979935	BANP_e5_del65to70	TTATGTGCTCTTACCATGAATGTTGTTGTTTTAAGGCCTTCTTTTTCTTTGTGATTCTTTTGTTCGTCGTCCCCCAGACTACAGTAATACTCAACAATGATCGGCAGAACGCCATTGTAGCCAAGATGGAAGACCCCTTGAGCAACAGGGCACCGGATTCCCTGGAAAATGTCATTAGCAAGTCAGTAGCACGGCACCAACCCCAC	MUT5	65	70	6	CCCUAG	∆6nt	∆6nt	3'SS	Intron up	Intron up	117	0	13.3333333333333	0	86.8033439213874	31.6866691443346	-55.1166747770528	12.7718856897075	1.88368167524251	-0.768208867723781	-2.65189054296629	5.77873362689814e-05	yes	neg4	chr16:88004289_88004294del
chr16	88004290_88004295del	CCCTAGC	C	BANP_e5	ENSE00003979935	BANP_e5_del66to71	TTATGTGCTCTTACCATGAATGTTGTTGTTTTAAGGCCTTCTTTTTCTTTGTGATTCTTTTGTTCGTCGTCCCCCAGACTACAGTAATACTCAACAATGATCGGCAGAACGCCATTGTAGCCAAGATGGAAGACCCCTTGAGCAACAGGGCACCGGATTCCCTGGAAAATGTCATTAGCAAGTCAGTAGCACGGCACCAACCCCAC	MUT5	66	71	6	CCUAGC	∆6nt	∆6nt	3'SS	Intron up	Exon	117	0	13.3333333333333	0	86.8033439213874	31.6866691443346	-55.1166747770528	12.7718856897075	1.88368167524251	-0.768208867723781	-2.65189054296629	5.77873362689814e-05	yes	neg4	chr16:88004290_88004295del
chr16	88004290	C	T	BANP_e5	ENSE00003979935	BANP_e5_C66T	TTATGTGCTCTTACCATGAATGTTGTTGTTTTAAGGCCTTCTTTTTCTTTGTGATTCTTTTGTTCTCTAGCGTCGTCCCCCAGACTACAGTAATACTCAACAATGATCGGCAGAACGCCATTGTAGCCAAGATGGAAGACCCCTTGAGCAACAGGGCACCGGATTCCCTGGAAAATGTCATTAGCAAGTCAGTAGCACGGCACCAACCCCAC	MUT5	66	66	1	C	U	sub	Intron up	Intron up	Intron up	117	70.2702702702703	52.6315789473684	85.1851851851852	86.8033439213874	86.3047092547531	-0.498634666634301	3.05699157166853	1.88368167524251	1.84083213250315	-0.04284954273936	0.940431018676117	no	mid	chr16:88004290C>T
chr16	88004289	C	G	BANP_e5	ENSE00003979935	BANP_e5_C65G	TTATGTGCTCTTACCATGAATGTTGTTGTTTTAAGGCCTTCTTTTTCTTTGTGATTCTTTTGTTGCCTAGCGTCGTCCCCCAGACTACAGTAATACTCAACAATGATCGGCAGAACGCCATTGTAGCCAAGATGGAAGACCCCTTGAGCAACAGGGCACCGGATTCCCTGGAAAATGTCATTAGCAAGTCAGTAGCACGGCACCAACCCCAC	MUT5	65	65	1	C	G	sub	Intron up	Intron up	Intron up					86.8033439213874				1.88368167524251				no	mid	chr16:88004289C>G
chr16	88004289_88004309del	TCCCTAGCGTCGTCCCCCAGAC	T	BANP_e5	ENSE00003979935	BANP_e5_del65to85	TTATGTGCTCTTACCATGAATGTTGTTGTTTTAAGGCCTTCTTTTTCTTTGTGATTCTTTTGTTTACAGTAATACTCAACAATGATCGGCAGAACGCCATTGTAGCCAAGATGGAAGACCCCTTGAGCAACAGGGCACCGGATTCCCTGGAAAATGTCATTAGCAAGTCAGTAGCACGGCACCAACCCCAC	MUT5	65	85	21	CCCUAGCGUCGUCCCCCAGAC	∆21nt	∆21nt	3'SS	Intron up	Exon					86.8033439213874				1.88368167524251				no	mid	chr16:88004289_88004309del
chr16	88004289_88004291del	TCCC	T	BANP_e5	ENSE00003979935	BANP_e5_del65to67	TTATGTGCTCTTACCATGAATGTTGTTGTTTTAAGGCCTTCTTTTTCTTTGTGATTCTTTTGTTTAGCGTCGTCCCCCAGACTACAGTAATACTCAACAATGATCGGCAGAACGCCATTGTAGCCAAGATGGAAGACCCCTTGAGCAACAGGGCACCGGATTCCCTGGAAAATGTCATTAGCAAGTCAGTAGCACGGCACCAACCCCAC	MUT5	65	67	3	CCC	∆3nt	∆3nt	3'SS	Intron up	Intron up	117	77.2727272727273	58.8832487309645	82.1678321678322	86.8033439213874	89.3857674053804	2.582423483993	1.22542429425069	1.88368167524251	2.13076567011221	0.2470839948697	0.198153683791084	no	mid	chr16:88004289_88004291del
chr16	88004289	C	T	BANP_e5	ENSE00003979935	BANP_e5_C65T	TTATGTGCTCTTACCATGAATGTTGTTGTTTTAAGGCCTTCTTTTTCTTTGTGATTCTTTTGTTTCCTAGCGTCGTCCCCCAGACTACAGTAATACTCAACAATGATCGGCAGAACGCCATTGTAGCCAAGATGGAAGACCCCTTGAGCAACAGGGCACCGGATTCCCTGGAAAATGTCATTAGCAAGTCAGTAGCACGGCACCAACCCCAC	MUT5	65	65	1	C	U	sub	Intron up	Intron up	Intron up	117	100	50	66.6666666666667	86.8033439213874	82.7889745069066	-4.0143694144808	7.04384027225101	1.88368167524251	1.57074469889968	-0.31293697634283	0.7707319729158	no	mid	chr16:88004289C>T
chr16	88004286_88004291del	TGTTCCC	T	BANP_e5	ENSE00003979935	BANP_e5_del62to67	TTATGTGCTCTTACCATGAATGTTGTTGTTTTAAGGCCTTCTTTTTCTTTGTGATTCTTTTTAGCGTCGTCCCCCAGACTACAGTAATACTCAACAATGATCGGCAGAACGCCATTGTAGCCAAGATGGAAGACCCCTTGAGCAACAGGGCACCGGATTCCCTGGAAAATGTCATTAGCAAGTCAGTAGCACGGCACCAACCCCAC	MUT5	62	67	6	GUUCCC	∆6nt	∆6nt	3'SS	Intron up	Intron up	117	81.1320754716981	61.2359550561798	78.8643533123029	86.8033439213874	90.8134593452406	4.0101154238532	1.20882840364636	1.88368167524251	2.29106806473925	0.40738638949674	0.0265452575444294	yes	pos1	chr16:88004286_88004291del
chr16	88004286del	TG	T	BANP_e5	ENSE00003979935	BANP_e5_del62to62	TTATGTGCTCTTACCATGAATGTTGTTGTTTTAAGGCCTTCTTTTTCTTTGTGATTCTTTTTTCCCTAGCGTCGTCCCCCAGACTACAGTAATACTCAACAATGATCGGCAGAACGCCATTGTAGCCAAGATGGAAGACCCCTTGAGCAACAGGGCACCGGATTCCCTGGAAAATGTCATTAGCAAGTCAGTAGCACGGCACCAACCCCAC	MUT5	62	62	1	G	∆1nt	∆1nt	Intron up	Intron up	Intron up	117	72.8813559322034	50.8108108108108	78.1115879828326	86.8033439213874	87.0605635907369	0.257219669349495	1.58413632921362	1.88368167524251	1.90632427572162	0.02264260047911	0.943943635631907	no	mid	chr16:88004286del
chr16	88004286	G	T	BANP_e5	ENSE00003979935	BANP_e5_G62T	TTATGTGCTCTTACCATGAATGTTGTTGTTTTAAGGCCTTCTTTTTCTTTGTGATTCTTTTTTTCCCTAGCGTCGTCCCCCAGACTACAGTAATACTCAACAATGATCGGCAGAACGCCATTGTAGCCAAGATGGAAGACCCCTTGAGCAACAGGGCACCGGATTCCCTGGAAAATGTCATTAGCAAGTCAGTAGCACGGCACCAACCCCAC	MUT5	62	62	1	G	U	sub	Intron up	Intron up	Intron up					86.8033439213874				1.88368167524251				no	mid	chr16:88004286G>T
chr16	88004281	C	G	BANP_e5	ENSE00003979935	BANP_e5_C57G	TTATGTGCTCTTACCATGAATGTTGTTGTTTTAAGGCCTTCTTTTTCTTTGTGATTGTTTTGTTCCCTAGCGTCGTCCCCCAGACTACAGTAATACTCAACAATGATCGGCAGAACGCCATTGTAGCCAAGATGGAAGACCCCTTGAGCAACAGGGCACCGGATTCCCTGGAAAATGTCATTAGCAAGTCAGTAGCACGGCACCAACCCCAC	MUT5	57	57	1	C	G	sub	Intron up	Intron up	Intron up					86.8033439213874				1.88368167524251				no	mid	chr16:88004281C>G
chr16	88004281_88004286del	TCTTTTG	T	BANP_e5	ENSE00003979935	BANP_e5_del57to62	TTATGTGCTCTTACCATGAATGTTGTTGTTTTAAGGCCTTCTTTTTCTTTGTGATTTTCCCTAGCGTCGTCCCCCAGACTACAGTAATACTCAACAATGATCGGCAGAACGCCATTGTAGCCAAGATGGAAGACCCCTTGAGCAACAGGGCACCGGATTCCCTGGAAAATGTCATTAGCAAGTCAGTAGCACGGCACCAACCCCAC	MUT5	57	62	6	CUUUUG	∆6nt	∆6nt	Intron up	Intron up	Intron up					86.8033439213874				1.88368167524251				no	mid	chr16:88004281_88004286del
chr16	88004279_88004281del	ATTC	A	BANP_e5	ENSE00003979935	BANP_e5_del55to57	TTATGTGCTCTTACCATGAATGTTGTTGTTTTAAGGCCTTCTTTTTCTTTGTGATTTTGTTCCCTAGCGTCGTCCCCCAGACTACAGTAATACTCAACAATGATCGGCAGAACGCCATTGTAGCCAAGATGGAAGACCCCTTGAGCAACAGGGCACCGGATTCCCTGGAAAATGTCATTAGCAAGTCAGTAGCACGGCACCAACCCCAC	MUT5	55	57	3	UUC	∆3nt	∆3nt	Intron up	Intron up	Intron up	117	90	58.3333333333333	89.4736842105263	86.8033439213874	89.6565494466447	2.8532055252573	4.052813229124	1.88368167524251	2.15963273048399	0.27595105524148	0.7707319729158	no	mid	chr16:88004279_88004281del
chr16	88004280_88004282del	TTCT	T	BANP_e5	ENSE00003979935	BANP_e5_del56to58	TTATGTGCTCTTACCATGAATGTTGTTGTTTTAAGGCCTTCTTTTTCTTTGTGATTTTGTTCCCTAGCGTCGTCCCCCAGACTACAGTAATACTCAACAATGATCGGCAGAACGCCATTGTAGCCAAGATGGAAGACCCCTTGAGCAACAGGGCACCGGATTCCCTGGAAAATGTCATTAGCAAGTCAGTAGCACGGCACCAACCCCAC	MUT5	56	58	3	UCU	∆3nt	∆3nt	Intron up	Intron up	Intron up	117	90	58.3333333333333	89.4736842105263	86.8033439213874	89.6565494466447	2.8532055252573	4.052813229124	1.88368167524251	2.15963273048399	0.27595105524148	0.7707319729158	no	mid	chr16:88004280_88004282del
chr16	88004281_88004283del	TCTT	T	BANP_e5	ENSE00003979935	BANP_e5_del57to59	TTATGTGCTCTTACCATGAATGTTGTTGTTTTAAGGCCTTCTTTTTCTTTGTGATTTTGTTCCCTAGCGTCGTCCCCCAGACTACAGTAATACTCAACAATGATCGGCAGAACGCCATTGTAGCCAAGATGGAAGACCCCTTGAGCAACAGGGCACCGGATTCCCTGGAAAATGTCATTAGCAAGTCAGTAGCACGGCACCAACCCCAC	MUT5	57	59	3	CUU	∆3nt	∆3nt	Intron up	Intron up	Intron up	117	90	58.3333333333333	89.4736842105263	86.8033439213874	89.6565494466447	2.8532055252573	4.052813229124	1.88368167524251	2.15963273048399	0.27595105524148	0.7707319729158	no	mid	chr16:88004281_88004283del
chr16	88004281del	TC	T	BANP_e5	ENSE00003979935	BANP_e5_del57to57	TTATGTGCTCTTACCATGAATGTTGTTGTTTTAAGGCCTTCTTTTTCTTTGTGATTTTTTGTTCCCTAGCGTCGTCCCCCAGACTACAGTAATACTCAACAATGATCGGCAGAACGCCATTGTAGCCAAGATGGAAGACCCCTTGAGCAACAGGGCACCGGATTCCCTGGAAAATGTCATTAGCAAGTCAGTAGCACGGCACCAACCCCAC	MUT5	57	57	1	C	∆1nt	∆1nt	Intron up	Intron up	Intron up	117	74.7663551401869	64.8484848484848	81.2977099236641	86.8033439213874	88.4087000496249	1.6053561282375	1.35549825001838	1.88368167524251	2.03171556921154	0.14803389396903	0.538367415074402	no	mid	chr16:88004281del
chr16	88004281	C	T	BANP_e5	ENSE00003979935	BANP_e5_C57T	TTATGTGCTCTTACCATGAATGTTGTTGTTTTAAGGCCTTCTTTTTCTTTGTGATTTTTTTGTTCCCTAGCGTCGTCCCCCAGACTACAGTAATACTCAACAATGATCGGCAGAACGCCATTGTAGCCAAGATGGAAGACCCCTTGAGCAACAGGGCACCGGATTCCCTGGAAAATGTCATTAGCAAGTCAGTAGCACGGCACCAACCCCAC	MUT5	57	57	1	C	U	sub	Intron up	Intron up	Intron up	117	75	55.5555555555556	70.3703703703704	86.8033439213874	84.2472494911402	-2.5560944302472	4.68438199618749	1.88368167524251	1.67674093620231	-0.2069407390402	0.784714262155636	no	mid	chr16:88004281C>T
chr16	88004278	A	C	BANP_e5	ENSE00003979935	BANP_e5_A54C	TTATGTGCTCTTACCATGAATGTTGTTGTTTTAAGGCCTTCTTTTTCTTTGTGCTTCTTTTGTTCCCTAGCGTCGTCCCCCAGACTACAGTAATACTCAACAATGATCGGCAGAACGCCATTGTAGCCAAGATGGAAGACCCCTTGAGCAACAGGGCACCGGATTCCCTGGAAAATGTCATTAGCAAGTCAGTAGCACGGCACCAACCCCAC	MUT5	54	54	1	A	C	sub	Intron up	Intron up	Intron up	117	66.8918918918919	59	74.8251748251748	86.8033439213874	84.493486877206	-2.3098570441814	1.90212847997947	1.88368167524251	1.69541431588031	-0.1882673593622	0.453015613039634	no	mid	chr16:88004278A>C
chr16	88004278_88004280del	GATT	G	BANP_e5	ENSE00003979935	BANP_e5_del54to56	TTATGTGCTCTTACCATGAATGTTGTTGTTTTAAGGCCTTCTTTTTCTTTGTGCTTTTGTTCCCTAGCGTCGTCCCCCAGACTACAGTAATACTCAACAATGATCGGCAGAACGCCATTGTAGCCAAGATGGAAGACCCCTTGAGCAACAGGGCACCGGATTCCCTGGAAAATGTCATTAGCAAGTCAGTAGCACGGCACCAACCCCAC	MUT5	54	56	3	AUU	∆3nt	∆3nt	Intron up	Intron up	Intron up					86.8033439213874				1.88368167524251				no	mid	chr16:88004278_88004280del
chr16	88004278_88004298del	GATTCTTTTGTTCCCTAGCGTC	G	BANP_e5	ENSE00003979935	BANP_e5_del54to74	TTATGTGCTCTTACCATGAATGTTGTTGTTTTAAGGCCTTCTTTTTCTTTGTGGTCCCCCAGACTACAGTAATACTCAACAATGATCGGCAGAACGCCATTGTAGCCAAGATGGAAGACCCCTTGAGCAACAGGGCACCGGATTCCCTGGAAAATGTCATTAGCAAGTCAGTAGCACGGCACCAACCCCAC	MUT5	54	74	21	AUUCUUUUGUUCCCUAGCGUC	∆21nt	∆21nt	3'SS	Intron up	Exon					86.8033439213874				1.88368167524251				no	mid	chr16:88004278_88004298del
chr16	88004278	A	G	BANP_e5	ENSE00003979935	BANP_e5_A54G	TTATGTGCTCTTACCATGAATGTTGTTGTTTTAAGGCCTTCTTTTTCTTTGTGGTTCTTTTGTTCCCTAGCGTCGTCCCCCAGACTACAGTAATACTCAACAATGATCGGCAGAACGCCATTGTAGCCAAGATGGAAGACCCCTTGAGCAACAGGGCACCGGATTCCCTGGAAAATGTCATTAGCAAGTCAGTAGCACGGCACCAACCCCAC	MUT5	54	54	1	A	G	sub	Intron up	Intron up	Intron up	117	66.6666666666667	39.1304347826087	74.0740740740741	86.8033439213874	81.4094283665746	-5.3939155548128	4.7353582958466	1.88368167524251	1.47683654312774	-0.40684513211477	0.451483955038224	no	mid	chr16:88004278A>G
chr16	88004278del	GA	G	BANP_e5	ENSE00003979935	BANP_e5_del54to54	TTATGTGCTCTTACCATGAATGTTGTTGTTTTAAGGCCTTCTTTTTCTTTGTGTTCTTTTGTTCCCTAGCGTCGTCCCCCAGACTACAGTAATACTCAACAATGATCGGCAGAACGCCATTGTAGCCAAGATGGAAGACCCCTTGAGCAACAGGGCACCGGATTCCCTGGAAAATGTCATTAGCAAGTCAGTAGCACGGCACCAACCCCAC	MUT5	54	54	1	A	∆1nt	∆1nt	Intron up	Intron up	Intron up					86.8033439213874				1.88368167524251				no	mid	chr16:88004278del
chr16	88004278_88004283del	GATTCTT	G	BANP_e5	ENSE00003979935	BANP_e5_del54to59	TTATGTGCTCTTACCATGAATGTTGTTGTTTTAAGGCCTTCTTTTTCTTTGTGTTGTTCCCTAGCGTCGTCCCCCAGACTACAGTAATACTCAACAATGATCGGCAGAACGCCATTGTAGCCAAGATGGAAGACCCCTTGAGCAACAGGGCACCGGATTCCCTGGAAAATGTCATTAGCAAGTCAGTAGCACGGCACCAACCCCAC	MUT5	54	59	6	AUUCUU	∆6nt	∆6nt	Intron up	Intron up	Intron up					86.8033439213874				1.88368167524251				no	mid	chr16:88004278_88004283del
chr16	88004278	A	T	BANP_e5	ENSE00003979935	BANP_e5_A54T	TTATGTGCTCTTACCATGAATGTTGTTGTTTTAAGGCCTTCTTTTTCTTTGTGTTTCTTTTGTTCCCTAGCGTCGTCCCCCAGACTACAGTAATACTCAACAATGATCGGCAGAACGCCATTGTAGCCAAGATGGAAGACCCCTTGAGCAACAGGGCACCGGATTCCCTGGAAAATGTCATTAGCAAGTCAGTAGCACGGCACCAACCCCAC	MUT5	54	54	1	A	U	sub	Intron up	Intron up	Intron up	117	68.9655172413793	48.0446927374302	77.4336283185841	86.8033439213874	85.2338118741226	-1.5695320472648	1.72185592345961	1.88368167524251	1.75305822706021	-0.1306234481823	0.617797670116914	no	mid	chr16:88004278A>T
chr16	88004277	G	T	BANP_e5	ENSE00003979935	BANP_e5_G53T	TTATGTGCTCTTACCATGAATGTTGTTGTTTTAAGGCCTTCTTTTTCTTTGTTATTCTTTTGTTCCCTAGCGTCGTCCCCCAGACTACAGTAATACTCAACAATGATCGGCAGAACGCCATTGTAGCCAAGATGGAAGACCCCTTGAGCAACAGGGCACCGGATTCCCTGGAAAATGTCATTAGCAAGTCAGTAGCACGGCACCAACCCCAC	MUT5	53	53	1	G	U	sub	Intron up	Intron up	Intron up	117	63.0434782608696	62.0689655172414	75	86.8033439213874	83.1370551383126	-3.6662887830748	3.20939796405025	1.88368167524251	1.59537190977936	-0.28830976546315	0.466809503079735	no	mid	chr16:88004277G>T
chr16	88004276_88004278del	GTGA	G	BANP_e5	ENSE00003979935	BANP_e5_del52to54	TTATGTGCTCTTACCATGAATGTTGTTGTTTTAAGGCCTTCTTTTTCTTTGTTCTTTTGTTCCCTAGCGTCGTCCCCCAGACTACAGTAATACTCAACAATGATCGGCAGAACGCCATTGTAGCCAAGATGGAAGACCCCTTGAGCAACAGGGCACCGGATTCCCTGGAAAATGTCATTAGCAAGTCAGTAGCACGGCACCAACCCCAC	MUT5	52	54	3	UGA	∆3nt	∆3nt	Intron up	Intron up	Intron up	117	69.53125	57.8947368421053	77.2727272727273	86.8033439213874	85.7087453844477	-1.09459853693969	1.92022247398045	1.88368167524251	1.79130708205281	-0.0923745931897	0.784359343965219	no	mid	chr16:88004276_88004278del
chr16	88004277_88004279del	TGAT	T	BANP_e5	ENSE00003979935	BANP_e5_del53to55	TTATGTGCTCTTACCATGAATGTTGTTGTTTTAAGGCCTTCTTTTTCTTTGTTCTTTTGTTCCCTAGCGTCGTCCCCCAGACTACAGTAATACTCAACAATGATCGGCAGAACGCCATTGTAGCCAAGATGGAAGACCCCTTGAGCAACAGGGCACCGGATTCCCTGGAAAATGTCATTAGCAAGTCAGTAGCACGGCACCAACCCCAC	MUT5	53	55	3	GAU	∆3nt	∆3nt	Intron up	Intron up	Intron up	117	69.53125	57.8947368421053	77.2727272727273	86.8033439213874	85.7087453844477	-1.09459853693969	1.92022247398045	1.88368167524251	1.79130708205281	-0.0923745931897	0.784359343965219	no	mid	chr16:88004277_88004279del
chr16	88004276_88004281del	GTGATTC	G	BANP_e5	ENSE00003979935	BANP_e5_del52to57	TTATGTGCTCTTACCATGAATGTTGTTGTTTTAAGGCCTTCTTTTTCTTTGTTTTGTTCCCTAGCGTCGTCCCCCAGACTACAGTAATACTCAACAATGATCGGCAGAACGCCATTGTAGCCAAGATGGAAGACCCCTTGAGCAACAGGGCACCGGATTCCCTGGAAAATGTCATTAGCAAGTCAGTAGCACGGCACCAACCCCAC	MUT5	52	57	6	UGAUUC	∆6nt	∆6nt	Intron up	Intron up	Intron up	117	60.2409638554217	64.9122807017544	75.5760368663595	86.8033439213874	81.5672799639053	-5.2360639574821	2.00715100192519	1.88368167524251	1.48730085251251	-0.39638082273	0.0169941512866511	yes	neg1	chr16:88004276_88004281del
chr16	88004277_88004282del	TGATTCT	T	BANP_e5	ENSE00003979935	BANP_e5_del53to58	TTATGTGCTCTTACCATGAATGTTGTTGTTTTAAGGCCTTCTTTTTCTTTGTTTTGTTCCCTAGCGTCGTCCCCCAGACTACAGTAATACTCAACAATGATCGGCAGAACGCCATTGTAGCCAAGATGGAAGACCCCTTGAGCAACAGGGCACCGGATTCCCTGGAAAATGTCATTAGCAAGTCAGTAGCACGGCACCAACCCCAC	MUT5	53	58	6	GAUUCU	∆6nt	∆6nt	Intron up	Intron up	Intron up	117	60.2409638554217	64.9122807017544	75.5760368663595	86.8033439213874	81.5672799639053	-5.2360639574821	2.00715100192519	1.88368167524251	1.48730085251251	-0.39638082273	0.0169941512866511	yes	neg1	chr16:88004277_88004282del
chr16	88004275del	TG	T	BANP_e5	ENSE00003979935	BANP_e5_del51to51	TTATGTGCTCTTACCATGAATGTTGTTGTTTTAAGGCCTTCTTTTTCTTTTGATTCTTTTGTTCCCTAGCGTCGTCCCCCAGACTACAGTAATACTCAACAATGATCGGCAGAACGCCATTGTAGCCAAGATGGAAGACCCCTTGAGCAACAGGGCACCGGATTCCCTGGAAAATGTCATTAGCAAGTCAGTAGCACGGCACCAACCCCAC	MUT5	51	51	1	G	∆1nt	∆1nt	Intron up	Intron up	Intron up	117	82.0652173913044	64.2857142857143	84.6456692913386	86.8033439213874	91.4023083018953	4.5989643805079	1.22991432965436	1.88368167524251	2.36377697305067	0.48009529780816	0.0127598134054125	yes	pos1	chr16:88004275del
chr16	88004275	G	T	BANP_e5	ENSE00003979935	BANP_e5_G51T	TTATGTGCTCTTACCATGAATGTTGTTGTTTTAAGGCCTTCTTTTTCTTTTTGATTCTTTTGTTCCCTAGCGTCGTCCCCCAGACTACAGTAATACTCAACAATGATCGGCAGAACGCCATTGTAGCCAAGATGGAAGACCCCTTGAGCAACAGGGCACCGGATTCCCTGGAAAATGTCATTAGCAAGTCAGTAGCACGGCACCAACCCCAC	MUT5	51	51	1	G	U	sub	Intron up	Intron up	Intron up	117	67.5531914893617	56.25	79.5275590551181	86.8033439213874	84.935018495255	-1.8683254261324	1.67667619482935	1.88368167524251	1.72951353094447	-0.15416814429804	0.514851282675294	no	mid	chr16:88004275G>T
chr16	88004270_88004275del	TTCTTTG	T	BANP_e5	ENSE00003979935	BANP_e5_del46to51	TTATGTGCTCTTACCATGAATGTTGTTGTTTTAAGGCCTTCTTTTTGATTCTTTTGTTCCCTAGCGTCGTCCCCCAGACTACAGTAATACTCAACAATGATCGGCAGAACGCCATTGTAGCCAAGATGGAAGACCCCTTGAGCAACAGGGCACCGGATTCCCTGGAAAATGTCATTAGCAAGTCAGTAGCACGGCACCAACCCCAC	MUT5	46	51	6	UCUUUG	∆6nt	∆6nt	Intron up	Intron up	Intron up	117	76.0869565217391	46.031746031746	77	86.8033439213874	88.0157001499989	1.2123562286115	1.7021600214023	1.88368167524251	1.99391776203724	0.11023608679473	0.749044061077251	no	mid	chr16:88004270_88004275del
chr16	88004271_88004276del	TCTTTGT	T	BANP_e5	ENSE00003979935	BANP_e5_del47to52	TTATGTGCTCTTACCATGAATGTTGTTGTTTTAAGGCCTTCTTTTTGATTCTTTTGTTCCCTAGCGTCGTCCCCCAGACTACAGTAATACTCAACAATGATCGGCAGAACGCCATTGTAGCCAAGATGGAAGACCCCTTGAGCAACAGGGCACCGGATTCCCTGGAAAATGTCATTAGCAAGTCAGTAGCACGGCACCAACCCCAC	MUT5	47	52	6	CUUUGU	∆6nt	∆6nt	Intron up	Intron up	Intron up	117	76.0869565217391	46.031746031746	77	86.8033439213874	88.0157001499989	1.2123562286115	1.7021600214023	1.88368167524251	1.99391776203724	0.11023608679473	0.749044061077251	no	mid	chr16:88004271_88004276del
chr16	88004271	C	G	BANP_e5	ENSE00003979935	BANP_e5_C47G	TTATGTGCTCTTACCATGAATGTTGTTGTTTTAAGGCCTTCTTTTTGTTTGTGATTCTTTTGTTCCCTAGCGTCGTCCCCCAGACTACAGTAATACTCAACAATGATCGGCAGAACGCCATTGTAGCCAAGATGGAAGACCCCTTGAGCAACAGGGCACCGGATTCCCTGGAAAATGTCATTAGCAAGTCAGTAGCACGGCACCAACCCCAC	MUT5	47	47	1	C	G	sub	Intron up	Intron up	Intron up					86.8033439213874				1.88368167524251				no	mid	chr16:88004271C>G
chr16	88004271_88004291del	TCTTTGTGATTCTTTTGTTCCC	T	BANP_e5	ENSE00003979935	BANP_e5_del47to67	TTATGTGCTCTTACCATGAATGTTGTTGTTTTAAGGCCTTCTTTTTTAGCGTCGTCCCCCAGACTACAGTAATACTCAACAATGATCGGCAGAACGCCATTGTAGCCAAGATGGAAGACCCCTTGAGCAACAGGGCACCGGATTCCCTGGAAAATGTCATTAGCAAGTCAGTAGCACGGCACCAACCCCAC	MUT5	47	67	21	CUUUGUGAUUCUUUUGUUCCC	∆21nt	∆21nt	3'SS	Intron up	Intron up	117	12.9496402877698	10.828025477707	5.88235294117647	86.8033439213874	32.5480709591967	-54.2552729621907	4.3118275355289	1.88368167524251	-0.728697078839907	-2.61237875408242	7.95922238474454e-38	yes	neg4	chr16:88004271_88004291del
chr16	88004269_88004271del	TTTC	T	BANP_e5	ENSE00003979935	BANP_e5_del45to47	TTATGTGCTCTTACCATGAATGTTGTTGTTTTAAGGCCTTCTTTTTTGTGATTCTTTTGTTCCCTAGCGTCGTCCCCCAGACTACAGTAATACTCAACAATGATCGGCAGAACGCCATTGTAGCCAAGATGGAAGACCCCTTGAGCAACAGGGCACCGGATTCCCTGGAAAATGTCATTAGCAAGTCAGTAGCACGGCACCAACCCCAC	MUT5	45	47	3	UUC	∆3nt	∆3nt	Intron up	Intron up	Intron up	117	66.9642857142857	52.5	74.8603351955307	86.8033439213874	84.2352738473047	-2.5680700740827	2.15960679770461	1.88368167524251	1.67583884056569	-0.20784283467682	0.460297592970259	no	mid	chr16:88004269_88004271del
chr16	88004270_88004272del	TTCT	T	BANP_e5	ENSE00003979935	BANP_e5_del46to48	TTATGTGCTCTTACCATGAATGTTGTTGTTTTAAGGCCTTCTTTTTTGTGATTCTTTTGTTCCCTAGCGTCGTCCCCCAGACTACAGTAATACTCAACAATGATCGGCAGAACGCCATTGTAGCCAAGATGGAAGACCCCTTGAGCAACAGGGCACCGGATTCCCTGGAAAATGTCATTAGCAAGTCAGTAGCACGGCACCAACCCCAC	MUT5	46	48	3	UCU	∆3nt	∆3nt	Intron up	Intron up	Intron up	117	66.9642857142857	52.5	74.8603351955307	86.8033439213874	84.2352738473047	-2.5680700740827	2.15960679770461	1.88368167524251	1.67583884056569	-0.20784283467682	0.460297592970259	no	mid	chr16:88004270_88004272del
chr16	88004271_88004273del	TCTT	T	BANP_e5	ENSE00003979935	BANP_e5_del47to49	TTATGTGCTCTTACCATGAATGTTGTTGTTTTAAGGCCTTCTTTTTTGTGATTCTTTTGTTCCCTAGCGTCGTCCCCCAGACTACAGTAATACTCAACAATGATCGGCAGAACGCCATTGTAGCCAAGATGGAAGACCCCTTGAGCAACAGGGCACCGGATTCCCTGGAAAATGTCATTAGCAAGTCAGTAGCACGGCACCAACCCCAC	MUT5	47	49	3	CUU	∆3nt	∆3nt	Intron up	Intron up	Intron up	117	66.9642857142857	52.5	74.8603351955307	86.8033439213874	84.2352738473047	-2.5680700740827	2.15960679770461	1.88368167524251	1.67583884056569	-0.20784283467682	0.460297592970259	no	mid	chr16:88004271_88004273del
chr16	88004271del	TC	T	BANP_e5	ENSE00003979935	BANP_e5_del47to47	TTATGTGCTCTTACCATGAATGTTGTTGTTTTAAGGCCTTCTTTTTTTTGTGATTCTTTTGTTCCCTAGCGTCGTCCCCCAGACTACAGTAATACTCAACAATGATCGGCAGAACGCCATTGTAGCCAAGATGGAAGACCCCTTGAGCAACAGGGCACCGGATTCCCTGGAAAATGTCATTAGCAAGTCAGTAGCACGGCACCAACCCCAC	MUT5	47	47	1	C	∆1nt	∆1nt	Intron up	Intron up	Intron up	117	73.6842105263158	57.0588235294118	72.8260869565217	86.8033439213874	87.5041224540388	0.700778532651403	1.38797119047667	1.88368167524251	1.94628711242381	0.0626054371812999	0.825067670218264	no	mid	chr16:88004271del
chr16	88004271	C	T	BANP_e5	ENSE00003979935	BANP_e5_C47T	TTATGTGCTCTTACCATGAATGTTGTTGTTTTAAGGCCTTCTTTTTTTTTGTGATTCTTTTGTTCCCTAGCGTCGTCCCCCAGACTACAGTAATACTCAACAATGATCGGCAGAACGCCATTGTAGCCAAGATGGAAGACCCCTTGAGCAACAGGGCACCGGATTCCCTGGAAAATGTCATTAGCAAGTCAGTAGCACGGCACCAACCCCAC	MUT5	47	47	1	C	U	sub	Intron up	Intron up	Intron up	117	75.3926701570681	61.9318181818182	79.0874524714829	86.8033439213874	88.4861274690382	1.6827835476508	1.4238190820811	1.88368167524251	2.03929317255914	0.15561149731663	0.540356422961094	no	mid	chr16:88004271C>T
chr16	88004263_88004283del	CTTCTTTTTCTTTGTGATTCTT	C	BANP_e5	ENSE00003979935	BANP_e5_del39to59	TTATGTGCTCTTACCATGAATGTTGTTGTTTTAAGGCCTTGTTCCCTAGCGTCGTCCCCCAGACTACAGTAATACTCAACAATGATCGGCAGAACGCCATTGTAGCCAAGATGGAAGACCCCTTGAGCAACAGGGCACCGGATTCCCTGGAAAATGTCATTAGCAAGTCAGTAGCACGGCACCAACCCCAC	MUT5	39	59	21	UUCUUUUUCUUUGUGAUUCUU	∆21nt	∆21nt	Intron up	Intron up	Intron up					86.8033439213874				1.88368167524251				no	mid	chr16:88004263_88004283del
chr16	88004264_88004284del	TTCTTTTTCTTTGTGATTCTTT	T	BANP_e5	ENSE00003979935	BANP_e5_del40to60	TTATGTGCTCTTACCATGAATGTTGTTGTTTTAAGGCCTTGTTCCCTAGCGTCGTCCCCCAGACTACAGTAATACTCAACAATGATCGGCAGAACGCCATTGTAGCCAAGATGGAAGACCCCTTGAGCAACAGGGCACCGGATTCCCTGGAAAATGTCATTAGCAAGTCAGTAGCACGGCACCAACCCCAC	MUT5	40	60	21	UCUUUUUCUUUGUGAUUCUUU	∆21nt	∆21nt	Intron up	Intron up	Intron up					86.8033439213874				1.88368167524251				no	mid	chr16:88004264_88004284del
chr16	88004265_88004285del	TCTTTTTCTTTGTGATTCTTTT	T	BANP_e5	ENSE00003979935	BANP_e5_del41to61	TTATGTGCTCTTACCATGAATGTTGTTGTTTTAAGGCCTTGTTCCCTAGCGTCGTCCCCCAGACTACAGTAATACTCAACAATGATCGGCAGAACGCCATTGTAGCCAAGATGGAAGACCCCTTGAGCAACAGGGCACCGGATTCCCTGGAAAATGTCATTAGCAAGTCAGTAGCACGGCACCAACCCCAC	MUT5	41	61	21	CUUUUUCUUUGUGAUUCUUUU	∆21nt	∆21nt	Intron up	Intron up	Intron up					86.8033439213874				1.88368167524251				no	mid	chr16:88004265_88004285del
chr16	88004265	C	G	BANP_e5	ENSE00003979935	BANP_e5_C41G	TTATGTGCTCTTACCATGAATGTTGTTGTTTTAAGGCCTTGTTTTTCTTTGTGATTCTTTTGTTCCCTAGCGTCGTCCCCCAGACTACAGTAATACTCAACAATGATCGGCAGAACGCCATTGTAGCCAAGATGGAAGACCCCTTGAGCAACAGGGCACCGGATTCCCTGGAAAATGTCATTAGCAAGTCAGTAGCACGGCACCAACCCCAC	MUT5	41	41	1	C	G	sub	Intron up	Intron up	Intron up	117	72.1739130434783	50.5376344086022	75	86.8033439213874	86.3749296491507	-0.428414272236699	1.96905688781765	1.88368167524251	1.84678596370483	-0.03689571153768	0.915949945831723	no	mid	chr16:88004265C>G
chr16	88004262_88004264del	CCTT	C	BANP_e5	ENSE00003979935	BANP_e5_del38to40	TTATGTGCTCTTACCATGAATGTTGTTGTTTTAAGGCCTTTTTCTTTGTGATTCTTTTGTTCCCTAGCGTCGTCCCCCAGACTACAGTAATACTCAACAATGATCGGCAGAACGCCATTGTAGCCAAGATGGAAGACCCCTTGAGCAACAGGGCACCGGATTCCCTGGAAAATGTCATTAGCAAGTCAGTAGCACGGCACCAACCCCAC	MUT5	38	40	3	CUU	∆3nt	∆3nt	Intron up	Intron up	Intron up	117	70.6586826347305	57.3333333333333	81.9742489270386	86.8033439213874	86.4564699103678	-0.346874011019604	1.6567215126459	1.88368167524251	1.85373210010679	-0.0299495751357202	0.915949945831723	no	mid	chr16:88004262_88004264del
chr16	88004263_88004265del	CTTC	C	BANP_e5	ENSE00003979935	BANP_e5_del39to41	TTATGTGCTCTTACCATGAATGTTGTTGTTTTAAGGCCTTTTTCTTTGTGATTCTTTTGTTCCCTAGCGTCGTCCCCCAGACTACAGTAATACTCAACAATGATCGGCAGAACGCCATTGTAGCCAAGATGGAAGACCCCTTGAGCAACAGGGCACCGGATTCCCTGGAAAATGTCATTAGCAAGTCAGTAGCACGGCACCAACCCCAC	MUT5	39	41	3	UUC	∆3nt	∆3nt	Intron up	Intron up	Intron up	117	70.6586826347305	57.3333333333333	81.9742489270386	86.8033439213874	86.4564699103678	-0.346874011019604	1.6567215126459	1.88368167524251	1.85373210010679	-0.0299495751357202	0.915949945831723	no	mid	chr16:88004263_88004265del
chr16	88004264_88004266del	TTCT	T	BANP_e5	ENSE00003979935	BANP_e5_del40to42	TTATGTGCTCTTACCATGAATGTTGTTGTTTTAAGGCCTTTTTCTTTGTGATTCTTTTGTTCCCTAGCGTCGTCCCCCAGACTACAGTAATACTCAACAATGATCGGCAGAACGCCATTGTAGCCAAGATGGAAGACCCCTTGAGCAACAGGGCACCGGATTCCCTGGAAAATGTCATTAGCAAGTCAGTAGCACGGCACCAACCCCAC	MUT5	40	42	3	UCU	∆3nt	∆3nt	Intron up	Intron up	Intron up	117	70.6586826347305	57.3333333333333	81.9742489270386	86.8033439213874	86.4564699103678	-0.346874011019604	1.6567215126459	1.88368167524251	1.85373210010679	-0.0299495751357202	0.915949945831723	no	mid	chr16:88004264_88004266del
chr16	88004265_88004267del	TCTT	T	BANP_e5	ENSE00003979935	BANP_e5_del41to43	TTATGTGCTCTTACCATGAATGTTGTTGTTTTAAGGCCTTTTTCTTTGTGATTCTTTTGTTCCCTAGCGTCGTCCCCCAGACTACAGTAATACTCAACAATGATCGGCAGAACGCCATTGTAGCCAAGATGGAAGACCCCTTGAGCAACAGGGCACCGGATTCCCTGGAAAATGTCATTAGCAAGTCAGTAGCACGGCACCAACCCCAC	MUT5	41	43	3	CUU	∆3nt	∆3nt	Intron up	Intron up	Intron up	117	70.6586826347305	57.3333333333333	81.9742489270386	86.8033439213874	86.4564699103678	-0.346874011019604	1.6567215126459	1.88368167524251	1.85373210010679	-0.0299495751357202	0.915949945831723	no	mid	chr16:88004265_88004267del
chr16	88004265del	TC	T	BANP_e5	ENSE00003979935	BANP_e5_del41to41	TTATGTGCTCTTACCATGAATGTTGTTGTTTTAAGGCCTTTTTTTCTTTGTGATTCTTTTGTTCCCTAGCGTCGTCCCCCAGACTACAGTAATACTCAACAATGATCGGCAGAACGCCATTGTAGCCAAGATGGAAGACCCCTTGAGCAACAGGGCACCGGATTCCCTGGAAAATGTCATTAGCAAGTCAGTAGCACGGCACCAACCCCAC	MUT5	41	41	1	C	∆1nt	∆1nt	Intron up	Intron up	Intron up	117	70.3389830508475	54.5454545454546	74.1721854304636	86.8033439213874	85.7286232039688	-1.0747207174186	1.99580533943013	1.88368167524251	1.79293085419873	-0.09075082104378	0.799009220525551	no	mid	chr16:88004265del
chr16	88004265	C	T	BANP_e5	ENSE00003979935	BANP_e5_C41T	TTATGTGCTCTTACCATGAATGTTGTTGTTTTAAGGCCTTTTTTTTCTTTGTGATTCTTTTGTTCCCTAGCGTCGTCCCCCAGACTACAGTAATACTCAACAATGATCGGCAGAACGCCATTGTAGCCAAGATGGAAGACCCCTTGAGCAACAGGGCACCGGATTCCCTGGAAAATGTCATTAGCAAGTCAGTAGCACGGCACCAACCCCAC	MUT5	41	41	1	C	U	sub	Intron up	Intron up	Intron up	117	67.9012345679012	48.3333333333333	78.9473684210526	86.8033439213874	84.8203887391341	-1.9829551822533	1.80684614481679	1.88368167524251	1.72058278414195	-0.16309889110056	0.522834714553786	no	mid	chr16:88004265C>T
chr16	88004262	C	G	BANP_e5	ENSE00003979935	BANP_e5_C38G	TTATGTGCTCTTACCATGAATGTTGTTGTTTTAAGGCGTTCTTTTTCTTTGTGATTCTTTTGTTCCCTAGCGTCGTCCCCCAGACTACAGTAATACTCAACAATGATCGGCAGAACGCCATTGTAGCCAAGATGGAAGACCCCTTGAGCAACAGGGCACCGGATTCCCTGGAAAATGTCATTAGCAAGTCAGTAGCACGGCACCAACCCCAC	MUT5	38	38	1	C	G	sub	Intron up	Intron up	Intron up					86.8033439213874				1.88368167524251				no	mid	chr16:88004262C>G
chr16	88004261del	GC	G	BANP_e5	ENSE00003979935	BANP_e5_del37to37	TTATGTGCTCTTACCATGAATGTTGTTGTTTTAAGGCTTCTTTTTCTTTGTGATTCTTTTGTTCCCTAGCGTCGTCCCCCAGACTACAGTAATACTCAACAATGATCGGCAGAACGCCATTGTAGCCAAGATGGAAGACCCCTTGAGCAACAGGGCACCGGATTCCCTGGAAAATGTCATTAGCAAGTCAGTAGCACGGCACCAACCCCAC	MUT5	37	37	1	C	∆1nt	∆1nt	Intron up	Intron up	Intron up	117	69.8630136986301	61.4285714285714	82.7586206896552	86.8033439213874	86.3004437029949	-0.502900218392499	2.33664497095077	1.88368167524251	1.8404712942485	-0.0432103809940101	0.915949945831723	no	mid	chr16:88004261del
chr16	88004262del	CC	C	BANP_e5	ENSE00003979935	BANP_e5_del38to38	TTATGTGCTCTTACCATGAATGTTGTTGTTTTAAGGCTTCTTTTTCTTTGTGATTCTTTTGTTCCCTAGCGTCGTCCCCCAGACTACAGTAATACTCAACAATGATCGGCAGAACGCCATTGTAGCCAAGATGGAAGACCCCTTGAGCAACAGGGCACCGGATTCCCTGGAAAATGTCATTAGCAAGTCAGTAGCACGGCACCAACCCCAC	MUT5	38	38	1	C	∆1nt	∆1nt	Intron up	Intron up	Intron up	117	69.8630136986301	61.4285714285714	82.7586206896552	86.8033439213874	86.3004437029949	-0.502900218392499	2.33664497095077	1.88368167524251	1.8404712942485	-0.0432103809940101	0.915949945831723	no	mid	chr16:88004262del
chr16	88004262_88004267del	CCTTCTT	C	BANP_e5	ENSE00003979935	BANP_e5_del38to43	TTATGTGCTCTTACCATGAATGTTGTTGTTTTAAGGCTTTCTTTGTGATTCTTTTGTTCCCTAGCGTCGTCCCCCAGACTACAGTAATACTCAACAATGATCGGCAGAACGCCATTGTAGCCAAGATGGAAGACCCCTTGAGCAACAGGGCACCGGATTCCCTGGAAAATGTCATTAGCAAGTCAGTAGCACGGCACCAACCCCAC	MUT5	38	43	6	CUUCUU	∆6nt	∆6nt	Intron up	Intron up	Intron up	117	100	100	100	86.8033439213874	95.104442340678	8.3010984192906	3.496156268872	1.88368167524251	2.96664748700256	1.08296581176005	0.386583304975221	no	mid	chr16:88004262_88004267del
chr16	88004262	C	T	BANP_e5	ENSE00003979935	BANP_e5_C38T	TTATGTGCTCTTACCATGAATGTTGTTGTTTTAAGGCTTTCTTTTTCTTTGTGATTCTTTTGTTCCCTAGCGTCGTCCCCCAGACTACAGTAATACTCAACAATGATCGGCAGAACGCCATTGTAGCCAAGATGGAAGACCCCTTGAGCAACAGGGCACCGGATTCCCTGGAAAATGTCATTAGCAAGTCAGTAGCACGGCACCAACCCCAC	MUT5	38	38	1	C	U	sub	Intron up	Intron up	Intron up	117	66.4772727272727	55.3571428571429	81.9230769230769	86.8033439213874	84.5300912234476	-2.2732526979398	1.7536697449685	1.88368167524251	1.69821081235382	-0.18547086288869	0.41169985282643	no	mid	chr16:88004262C>T
chr16	88004262_88004282del	CCTTCTTTTTCTTTGTGATTCT	C	BANP_e5	ENSE00003979935	BANP_e5_del38to58	TTATGTGCTCTTACCATGAATGTTGTTGTTTTAAGGCTTTGTTCCCTAGCGTCGTCCCCCAGACTACAGTAATACTCAACAATGATCGGCAGAACGCCATTGTAGCCAAGATGGAAGACCCCTTGAGCAACAGGGCACCGGATTCCCTGGAAAATGTCATTAGCAAGTCAGTAGCACGGCACCAACCCCAC	MUT5	38	58	21	CUUCUUUUUCUUUGUGAUUCU	∆21nt	∆21nt	Intron up	Intron up	Intron up	117	3.95480225988701	3.18471337579618	7.09219858156028	86.8033439213874	16.2736094901551	-70.5297344312323	3.5813988223142	1.88368167524251	-1.63800948055097	-3.52169115579348	2.3067316297629e-38	yes	neg5	chr16:88004262_88004282del
chr16	88004261	C	G	BANP_e5	ENSE00003979935	BANP_e5_C37G	TTATGTGCTCTTACCATGAATGTTGTTGTTTTAAGGGCTTCTTTTTCTTTGTGATTCTTTTGTTCCCTAGCGTCGTCCCCCAGACTACAGTAATACTCAACAATGATCGGCAGAACGCCATTGTAGCCAAGATGGAAGACCCCTTGAGCAACAGGGCACCGGATTCCCTGGAAAATGTCATTAGCAAGTCAGTAGCACGGCACCAACCCCAC	MUT5	37	37	1	C	G	sub	Intron up	Intron up	Intron up	117	100	45.4545454545455	81.8181818181818	86.8033439213874	85.4840870555622	-1.3192568658252	6.10145680365907	1.88368167524251	1.77308475019313	-0.11059692504938	0.915949945831723	no	mid	chr16:88004261C>G
chr16	88004261	C	T	BANP_e5	ENSE00003979935	BANP_e5_C37T	TTATGTGCTCTTACCATGAATGTTGTTGTTTTAAGGTCTTCTTTTTCTTTGTGATTCTTTTGTTCCCTAGCGTCGTCCCCCAGACTACAGTAATACTCAACAATGATCGGCAGAACGCCATTGTAGCCAAGATGGAAGACCCCTTGAGCAACAGGGCACCGGATTCCCTGGAAAATGTCATTAGCAAGTCAGTAGCACGGCACCAACCCCAC	MUT5	37	37	1	C	U	sub	Intron up	Intron up	Intron up	117	75.531914893617	56.5217391304348	79.4029850746269	86.8033439213874	88.5667589716928	1.76341505030541	1.19451263751395	1.88368167524251	2.04723161416137	0.16354993891886	0.41169985282643	no	mid	chr16:88004261C>T
chr16	88004261_88004263del	GCCT	G	BANP_e5	ENSE00003979935	BANP_e5_del37to39	TTATGTGCTCTTACCATGAATGTTGTTGTTTTAAGGTCTTTTTCTTTGTGATTCTTTTGTTCCCTAGCGTCGTCCCCCAGACTACAGTAATACTCAACAATGATCGGCAGAACGCCATTGTAGCCAAGATGGAAGACCCCTTGAGCAACAGGGCACCGGATTCCCTGGAAAATGTCATTAGCAAGTCAGTAGCACGGCACCAACCCCAC	MUT5	37	39	3	CCU	∆3nt	∆3nt	Intron up	Intron up	Intron up	117	72.5490196078431	59.5238095238095	84.4827586206897	86.8033439213874	87.2393733216427	0.4360294002553	2.57993693708837	1.88368167524251	1.92229136848977	0.0386096932472599	0.940431018676117	no	mid	chr16:88004261_88004263del
chr16	88004261_88004266del	GCCTTCT	G	BANP_e5	ENSE00003979935	BANP_e5_del37to42	TTATGTGCTCTTACCATGAATGTTGTTGTTTTAAGGTTTTCTTTGTGATTCTTTTGTTCCCTAGCGTCGTCCCCCAGACTACAGTAATACTCAACAATGATCGGCAGAACGCCATTGTAGCCAAGATGGAAGACCCCTTGAGCAACAGGGCACCGGATTCCCTGGAAAATGTCATTAGCAAGTCAGTAGCACGGCACCAACCCCAC	MUT5	37	42	6	CCUUCU	∆6nt	∆6nt	Intron up	Intron up	Intron up	117	70.3703703703704	56.9767441860465	79.020979020979	86.8033439213874	86.2234725054887	-0.579871415898703	1.49635679626586	1.88368167524251	1.83397620566485	-0.04970546957766	0.850791735948952	no	mid	chr16:88004261_88004266del
chr16	88004261_88004281del	GCCTTCTTTTTCTTTGTGATTC	G	BANP_e5	ENSE00003979935	BANP_e5_del37to57	TTATGTGCTCTTACCATGAATGTTGTTGTTTTAAGGTTTTGTTCCCTAGCGTCGTCCCCCAGACTACAGTAATACTCAACAATGATCGGCAGAACGCCATTGTAGCCAAGATGGAAGACCCCTTGAGCAACAGGGCACCGGATTCCCTGGAAAATGTCATTAGCAAGTCAGTAGCACGGCACCAACCCCAC	MUT5	37	57	21	CCUUCUUUUUCUUUGUGAUUC	∆21nt	∆21nt	Intron up	Intron up	Intron up	117	0	9.09090909090909	33.3333333333333	86.8033439213874	43.6014729568869	-43.2018709645005	15.1170695220977	1.88368167524251	-0.257352108706939	-2.14103378394945	0.0031701856354018	yes	neg4	chr16:88004261_88004281del
chr16	88004260	G	T	BANP_e5	ENSE00003979935	BANP_e5_G36T	TTATGTGCTCTTACCATGAATGTTGTTGTTTTAAGTCCTTCTTTTTCTTTGTGATTCTTTTGTTCCCTAGCGTCGTCCCCCAGACTACAGTAATACTCAACAATGATCGGCAGAACGCCATTGTAGCCAAGATGGAAGACCCCTTGAGCAACAGGGCACCGGATTCCCTGGAAAATGTCATTAGCAAGTCAGTAGCACGGCACCAACCCCAC	MUT5	36	36	1	G	U	sub	Intron up	Intron up	Intron up	117	69.5205479452055	57.9166666666667	76.4248704663212	86.8033439213874	85.8101011038702	-0.993242817517204	1.33176919270258	1.88368167524251	1.7996063619097	-0.08407531333281	0.712714949407856	no	mid	chr16:88004260G>T
chr16	88004260_88004262del	GGCC	G	BANP_e5	ENSE00003979935	BANP_e5_del36to38	TTATGTGCTCTTACCATGAATGTTGTTGTTTTAAGTTCTTTTTCTTTGTGATTCTTTTGTTCCCTAGCGTCGTCCCCCAGACTACAGTAATACTCAACAATGATCGGCAGAACGCCATTGTAGCCAAGATGGAAGACCCCTTGAGCAACAGGGCACCGGATTCCCTGGAAAATGTCATTAGCAAGTCAGTAGCACGGCACCAACCCCAC	MUT5	36	38	3	GCC	∆3nt	∆3nt	Intron up	Intron up	Intron up	117	67.8832116788321	57.9710144927536	79.2929292929293	86.8033439213874	85.1221998443445	-1.6811440770429	1.9082542721191	1.88368167524251	1.74421768982135	-0.13946398542116	0.62824772672619	no	mid	chr16:88004260_88004262del
chr16	88004260_88004265del	GGCCTTC	G	BANP_e5	ENSE00003979935	BANP_e5_del36to41	TTATGTGCTCTTACCATGAATGTTGTTGTTTTAAGTTTTTCTTTGTGATTCTTTTGTTCCCTAGCGTCGTCCCCCAGACTACAGTAATACTCAACAATGATCGGCAGAACGCCATTGTAGCCAAGATGGAAGACCCCTTGAGCAACAGGGCACCGGATTCCCTGGAAAATGTCATTAGCAAGTCAGTAGCACGGCACCAACCCCAC	MUT5	36	41	6	GCCUUC	∆6nt	∆6nt	Intron up	Intron up	Intron up	117	80	50	96.1538461538462	86.8033439213874	88.5191727038328	1.71582878244541	3.88306206259913	1.88368167524251	2.04254071685096	0.15885904160845	0.844095750977447	no	mid	chr16:88004260_88004265del
chr16	88004259_88004279del	AGGCCTTCTTTTTCTTTGTGAT	A	BANP_e5	ENSE00003979935	BANP_e5_del35to55	TTATGTGCTCTTACCATGAATGTTGTTGTTTTAATCTTTTGTTCCCTAGCGTCGTCCCCCAGACTACAGTAATACTCAACAATGATCGGCAGAACGCCATTGTAGCCAAGATGGAAGACCCCTTGAGCAACAGGGCACCGGATTCCCTGGAAAATGTCATTAGCAAGTCAGTAGCACGGCACCAACCCCAC	MUT5	35	55	21	GGCCUUCUUUUUCUUUGUGAU	∆21nt	∆21nt	Intron up	Intron up	Intron up	117	90.9090909090909	44.4444444444444	70	86.8033439213874	85.0626949349837	-1.7406489864037	5.64791707846859	1.88368167524251	1.73952679251093	-0.14415488273158	0.880346942447481	no	mid	chr16:88004259_88004279del
chr16	88004259	G	T	BANP_e5	ENSE00003979935	BANP_e5_G35T	TTATGTGCTCTTACCATGAATGTTGTTGTTTTAATGCCTTCTTTTTCTTTGTGATTCTTTTGTTCCCTAGCGTCGTCCCCCAGACTACAGTAATACTCAACAATGATCGGCAGAACGCCATTGTAGCCAAGATGGAAGACCCCTTGAGCAACAGGGCACCGGATTCCCTGGAAAATGTCATTAGCAAGTCAGTAGCACGGCACCAACCCCAC	MUT5	35	35	1	G	U	sub	Intron up	Intron up	Intron up	117	70.7317073170732	59.1463414634146	72.8937728937729	86.8033439213874	86.2138255986996	-0.589518322687799	1.5388875184347	1.88368167524251	1.8331643195919	-0.05051735565061	0.85208195480911	no	mid	chr16:88004259G>T
chr16	88004258_88004260del	AAGG	A	BANP_e5	ENSE00003979935	BANP_e5_del34to36	TTATGTGCTCTTACCATGAATGTTGTTGTTTTACCTTCTTTTTCTTTGTGATTCTTTTGTTCCCTAGCGTCGTCCCCCAGACTACAGTAATACTCAACAATGATCGGCAGAACGCCATTGTAGCCAAGATGGAAGACCCCTTGAGCAACAGGGCACCGGATTCCCTGGAAAATGTCATTAGCAAGTCAGTAGCACGGCACCAACCCCAC	MUT5	34	36	3	AGG	∆3nt	∆3nt	Intron up	Intron up	Intron up	117	83.5164835164835	60.2941176470588	81.9148936170213	86.8033439213874	91.0815550593739	4.2782111379865	1.71695268288627	1.88368167524251	2.32363371722117	0.43995204197866	0.148491732946228	no	mid	chr16:88004258_88004260del
chr16	88004258	A	C	BANP_e5	ENSE00003979935	BANP_e5_A34C	TTATGTGCTCTTACCATGAATGTTGTTGTTTTACGGCCTTCTTTTTCTTTGTGATTCTTTTGTTCCCTAGCGTCGTCCCCCAGACTACAGTAATACTCAACAATGATCGGCAGAACGCCATTGTAGCCAAGATGGAAGACCCCTTGAGCAACAGGGCACCGGATTCCCTGGAAAATGTCATTAGCAAGTCAGTAGCACGGCACCAACCCCAC	MUT5	34	34	1	A	C	sub	Intron up	Intron up	Intron up	117	67.8571428571429	49.6296296296296	72.7810650887574	86.8033439213874	84.4899407708157	-2.3134031505717	1.95322541962452	1.88368167524251	1.69514368718932	-0.18853798805319	0.465937435534926	no	mid	chr16:88004258A>C
chr16	88004257del	TA	T	BANP_e5	ENSE00003979935	BANP_e5_del33to33	TTATGTGCTCTTACCATGAATGTTGTTGTTTTAGGCCTTCTTTTTCTTTGTGATTCTTTTGTTCCCTAGCGTCGTCCCCCAGACTACAGTAATACTCAACAATGATCGGCAGAACGCCATTGTAGCCAAGATGGAAGACCCCTTGAGCAACAGGGCACCGGATTCCCTGGAAAATGTCATTAGCAAGTCAGTAGCACGGCACCAACCCCAC	MUT5	33	33	1	A	∆1nt	∆1nt	Intron up	Intron up	Intron up	117	65.2173913043478	51.2605042016807	73	86.8033439213874	83.4396511409228	-3.3636927804646	1.80205352452687	1.88368167524251	1.61711241462186	-0.26656926062065	0.161771150325844	no	mid	chr16:88004257del
chr16	88004258del	AA	A	BANP_e5	ENSE00003979935	BANP_e5_del34to34	TTATGTGCTCTTACCATGAATGTTGTTGTTTTAGGCCTTCTTTTTCTTTGTGATTCTTTTGTTCCCTAGCGTCGTCCCCCAGACTACAGTAATACTCAACAATGATCGGCAGAACGCCATTGTAGCCAAGATGGAAGACCCCTTGAGCAACAGGGCACCGGATTCCCTGGAAAATGTCATTAGCAAGTCAGTAGCACGGCACCAACCCCAC	MUT5	34	34	1	A	∆1nt	∆1nt	Intron up	Intron up	Intron up	117	65.2173913043478	51.2605042016807	73	86.8033439213874	83.4396511409228	-3.3636927804646	1.80205352452687	1.88368167524251	1.61711241462186	-0.26656926062065	0.161771150325844	no	mid	chr16:88004258del
chr16	88004258	A	G	BANP_e5	ENSE00003979935	BANP_e5_A34G	TTATGTGCTCTTACCATGAATGTTGTTGTTTTAGGGCCTTCTTTTTCTTTGTGATTCTTTTGTTCCCTAGCGTCGTCCCCCAGACTACAGTAATACTCAACAATGATCGGCAGAACGCCATTGTAGCCAAGATGGAAGACCCCTTGAGCAACAGGGCACCGGATTCCCTGGAAAATGTCATTAGCAAGTCAGTAGCACGGCACCAACCCCAC	MUT5	34	34	1	A	G	sub	Intron up	Intron up	Intron up					86.8033439213874				1.88368167524251				no	mid	chr16:88004258A>G
chr16	88004258_88004263del	AAGGCCT	A	BANP_e5	ENSE00003979935	BANP_e5_del34to39	TTATGTGCTCTTACCATGAATGTTGTTGTTTTATCTTTTTCTTTGTGATTCTTTTGTTCCCTAGCGTCGTCCCCCAGACTACAGTAATACTCAACAATGATCGGCAGAACGCCATTGTAGCCAAGATGGAAGACCCCTTGAGCAACAGGGCACCGGATTCCCTGGAAAATGTCATTAGCAAGTCAGTAGCACGGCACCAACCCCAC	MUT5	34	39	6	AGGCCU	∆6nt	∆6nt	Intron up	Intron up	Intron up	117	72.0183486238532	54.4186046511628	81.2101910828026	86.8033439213874	86.9780263082669	0.174682386879499	1.44133682443793	1.88368167524251	1.89901730106502	0.0153356258225099	0.955851190569297	no	mid	chr16:88004258_88004263del
chr16	88004258	A	T	BANP_e5	ENSE00003979935	BANP_e5_A34T	TTATGTGCTCTTACCATGAATGTTGTTGTTTTATGGCCTTCTTTTTCTTTGTGATTCTTTTGTTCCCTAGCGTCGTCCCCCAGACTACAGTAATACTCAACAATGATCGGCAGAACGCCATTGTAGCCAAGATGGAAGACCCCTTGAGCAACAGGGCACCGGATTCCCTGGAAAATGTCATTAGCAAGTCAGTAGCACGGCACCAACCCCAC	MUT5	34	34	1	A	U	sub	Intron up	Intron up	Intron up	117	75.7281553398058	63.6363636363636	76.984126984127	86.8033439213874	88.3298907525642	1.5265468311768	1.87138312390746	1.88368167524251	2.02404775630029	0.14036608105778	0.709105537431931	no	mid	chr16:88004258A>T
chr16	88004257_88004277del	TAAGGCCTTCTTTTTCTTTGTG	T	BANP_e5	ENSE00003979935	BANP_e5_del33to53	TTATGTGCTCTTACCATGAATGTTGTTGTTTTATTCTTTTGTTCCCTAGCGTCGTCCCCCAGACTACAGTAATACTCAACAATGATCGGCAGAACGCCATTGTAGCCAAGATGGAAGACCCCTTGAGCAACAGGGCACCGGATTCCCTGGAAAATGTCATTAGCAAGTCAGTAGCACGGCACCAACCCCAC	MUT5	33	53	21	AAGGCCUUCUUUUUCUUUGUG	∆21nt	∆21nt	Intron up	Intron up	Intron up	117	68.5897435897436	56.3492063492064	82.0809248554913	86.8033439213874	85.5154019491385	-1.2879419722489	1.77731183211541	1.88368167524251	1.77561061797566	-0.10807105726685	0.71973817831642	no	mid	chr16:88004257_88004277del
chr16	88004258_88004278del	AAGGCCTTCTTTTTCTTTGTGA	A	BANP_e5	ENSE00003979935	BANP_e5_del34to54	TTATGTGCTCTTACCATGAATGTTGTTGTTTTATTCTTTTGTTCCCTAGCGTCGTCCCCCAGACTACAGTAATACTCAACAATGATCGGCAGAACGCCATTGTAGCCAAGATGGAAGACCCCTTGAGCAACAGGGCACCGGATTCCCTGGAAAATGTCATTAGCAAGTCAGTAGCACGGCACCAACCCCAC	MUT5	34	54	21	AGGCCUUCUUUUUCUUUGUGA	∆21nt	∆21nt	Intron up	Intron up	Intron up	117	68.5897435897436	56.3492063492064	82.0809248554913	86.8033439213874	85.5154019491385	-1.2879419722489	1.77731183211541	1.88368167524251	1.77561061797566	-0.10807105726685	0.71973817831642	no	mid	chr16:88004258_88004278del
chr16	88004257	A	C	BANP_e5	ENSE00003979935	BANP_e5_A33C	TTATGTGCTCTTACCATGAATGTTGTTGTTTTCAGGCCTTCTTTTTCTTTGTGATTCTTTTGTTCCCTAGCGTCGTCCCCCAGACTACAGTAATACTCAACAATGATCGGCAGAACGCCATTGTAGCCAAGATGGAAGACCCCTTGAGCAACAGGGCACCGGATTCCCTGGAAAATGTCATTAGCAAGTCAGTAGCACGGCACCAACCCCAC	MUT5	33	33	1	A	C	sub	Intron up	Intron up	Intron up	117	59.4827586206897	50.2369668246446	73.1617647058824	86.8033439213874	80.5438099425895	-6.2595339787979	1.79372346405637	1.88368167524251	1.42063598496643	-0.46304569027608	0.000426397287497355	yes	neg1	chr16:88004257A>C
chr16	88004257	A	G	BANP_e5	ENSE00003979935	BANP_e5_A33G	TTATGTGCTCTTACCATGAATGTTGTTGTTTTGAGGCCTTCTTTTTCTTTGTGATTCTTTTGTTCCCTAGCGTCGTCCCCCAGACTACAGTAATACTCAACAATGATCGGCAGAACGCCATTGTAGCCAAGATGGAAGACCCCTTGAGCAACAGGGCACCGGATTCCCTGGAAAATGTCATTAGCAAGTCAGTAGCACGGCACCAACCCCAC	MUT5	33	33	1	A	G	sub	Intron up	Intron up	Intron up	117	69.3693693693694	53.4246575342466	69.672131147541	86.8033439213874	85.0282760135867	-1.7750679078007	2.11751856366706	1.88368167524251	1.73682050560108	-0.14686116964143	0.646826995772986	no	mid	chr16:88004257A>G
chr16	88004257_88004259del	TAAG	T	BANP_e5	ENSE00003979935	BANP_e5_del33to35	TTATGTGCTCTTACCATGAATGTTGTTGTTTTGCCTTCTTTTTCTTTGTGATTCTTTTGTTCCCTAGCGTCGTCCCCCAGACTACAGTAATACTCAACAATGATCGGCAGAACGCCATTGTAGCCAAGATGGAAGACCCCTTGAGCAACAGGGCACCGGATTCCCTGGAAAATGTCATTAGCAAGTCAGTAGCACGGCACCAACCCCAC	MUT5	33	35	3	AAG	∆3nt	∆3nt	Intron up	Intron up	Intron up	117	65.8333333333333	49.0384615384615	65.8730158730159	86.8033439213874	83.1496981577697	-3.6536457636177	2.20372671180226	1.88368167524251	1.59627400541598	-0.28740766982653	0.226772048818871	no	mid	chr16:88004257_88004259del
chr16	88004257	A	T	BANP_e5	ENSE00003979935	BANP_e5_A33T	TTATGTGCTCTTACCATGAATGTTGTTGTTTTTAGGCCTTCTTTTTCTTTGTGATTCTTTTGTTCCCTAGCGTCGTCCCCCAGACTACAGTAATACTCAACAATGATCGGCAGAACGCCATTGTAGCCAAGATGGAAGACCCCTTGAGCAACAGGGCACCGGATTCCCTGGAAAATGTCATTAGCAAGTCAGTAGCACGGCACCAACCCCAC	MUT5	33	33	1	A	U	sub	Intron up	Intron up	Intron up	117	57.9335793357934	42.0863309352518	58.3333333333333	86.8033439213874	79.0881323520095	-7.7152115693779	1.75265431675534	1.88368167524251	1.33024600217729	-0.55343567306522	2.09719436784422e-06	yes	neg2	chr16:88004257A>T
chr16	88004257_88004262del	TAAGGCC	T	BANP_e5	ENSE00003979935	BANP_e5_del33to38	TTATGTGCTCTTACCATGAATGTTGTTGTTTTTTCTTTTTCTTTGTGATTCTTTTGTTCCCTAGCGTCGTCCCCCAGACTACAGTAATACTCAACAATGATCGGCAGAACGCCATTGTAGCCAAGATGGAAGACCCCTTGAGCAACAGGGCACCGGATTCCCTGGAAAATGTCATTAGCAAGTCAGTAGCACGGCACCAACCCCAC	MUT5	33	38	6	AAGGCC	∆6nt	∆6nt	Intron up	Intron up	Intron up	117	75	56.0344827586207	82.0512820512821	86.8033439213874	88.3818642784356	1.5785203570482	1.256495962199	1.88368167524251	2.02909949186535	0.14541781662284	0.509103833181677	no	mid	chr16:88004257_88004262del
chr16	88004245_88004247del	ATGT	A	BANP_e5	ENSE00003979935	BANP_e5_del21to23	TTATGTGCTCTTACCATGAATGTTGTTTTAAGGCCTTCTTTTTCTTTGTGATTCTTTTGTTCCCTAGCGTCGTCCCCCAGACTACAGTAATACTCAACAATGATCGGCAGAACGCCATTGTAGCCAAGATGGAAGACCCCTTGAGCAACAGGGCACCGGATTCCCTGGAAAATGTCATTAGCAAGTCAGTAGCACGGCACCAACCCCAC	MUT5	21	23	3	UGU	∆3nt	∆3nt	Intron up	Intron up	Intron up	117	73.2484076433121	50.3105590062112	78.6821705426357	86.8033439213874	87.170928926705	0.367585005317606	1.66074943271569	1.88368167524251	1.91615711816076	0.0324754429182499	0.915949945831723	no	mid	chr16:88004245_88004247del
chr16	88004246_88004248del	TGTT	T	BANP_e5	ENSE00003979935	BANP_e5_del22to24	TTATGTGCTCTTACCATGAATGTTGTTTTAAGGCCTTCTTTTTCTTTGTGATTCTTTTGTTCCCTAGCGTCGTCCCCCAGACTACAGTAATACTCAACAATGATCGGCAGAACGCCATTGTAGCCAAGATGGAAGACCCCTTGAGCAACAGGGCACCGGATTCCCTGGAAAATGTCATTAGCAAGTCAGTAGCACGGCACCAACCCCAC	MUT5	22	24	3	GUU	∆3nt	∆3nt	Intron up	Intron up	Intron up	117	73.2484076433121	50.3105590062112	78.6821705426357	86.8033439213874	87.170928926705	0.367585005317606	1.66074943271569	1.88368167524251	1.91615711816076	0.0324754429182499	0.915949945831723	no	mid	chr16:88004246_88004248del
chr16	88004247_88004249del	GTTG	G	BANP_e5	ENSE00003979935	BANP_e5_del23to25	TTATGTGCTCTTACCATGAATGTTGTTTTAAGGCCTTCTTTTTCTTTGTGATTCTTTTGTTCCCTAGCGTCGTCCCCCAGACTACAGTAATACTCAACAATGATCGGCAGAACGCCATTGTAGCCAAGATGGAAGACCCCTTGAGCAACAGGGCACCGGATTCCCTGGAAAATGTCATTAGCAAGTCAGTAGCACGGCACCAACCCCAC	MUT5	23	25	3	UUG	∆3nt	∆3nt	Intron up	Intron up	Intron up	117	73.2484076433121	50.3105590062112	78.6821705426357	86.8033439213874	87.170928926705	0.367585005317606	1.66074943271569	1.88368167524251	1.91615711816076	0.0324754429182499	0.915949945831723	no	mid	chr16:88004247_88004249del
chr16	88004248_88004250del	TTGT	T	BANP_e5	ENSE00003979935	BANP_e5_del24to26	TTATGTGCTCTTACCATGAATGTTGTTTTAAGGCCTTCTTTTTCTTTGTGATTCTTTTGTTCCCTAGCGTCGTCCCCCAGACTACAGTAATACTCAACAATGATCGGCAGAACGCCATTGTAGCCAAGATGGAAGACCCCTTGAGCAACAGGGCACCGGATTCCCTGGAAAATGTCATTAGCAAGTCAGTAGCACGGCACCAACCCCAC	MUT5	24	26	3	UGU	∆3nt	∆3nt	Intron up	Intron up	Intron up	117	73.2484076433121	50.3105590062112	78.6821705426357	86.8033439213874	87.170928926705	0.367585005317606	1.66074943271569	1.88368167524251	1.91615711816076	0.0324754429182499	0.915949945831723	no	mid	chr16:88004248_88004250del
chr16	88004249_88004251del	TGTT	T	BANP_e5	ENSE00003979935	BANP_e5_del25to27	TTATGTGCTCTTACCATGAATGTTGTTTTAAGGCCTTCTTTTTCTTTGTGATTCTTTTGTTCCCTAGCGTCGTCCCCCAGACTACAGTAATACTCAACAATGATCGGCAGAACGCCATTGTAGCCAAGATGGAAGACCCCTTGAGCAACAGGGCACCGGATTCCCTGGAAAATGTCATTAGCAAGTCAGTAGCACGGCACCAACCCCAC	MUT5	25	27	3	GUU	∆3nt	∆3nt	Intron up	Intron up	Intron up	117	73.2484076433121	50.3105590062112	78.6821705426357	86.8033439213874	87.170928926705	0.367585005317606	1.66074943271569	1.88368167524251	1.91615711816076	0.0324754429182499	0.915949945831723	no	mid	chr16:88004249_88004251del
chr16	88004250_88004252del	GTTG	G	BANP_e5	ENSE00003979935	BANP_e5_del26to28	TTATGTGCTCTTACCATGAATGTTGTTTTAAGGCCTTCTTTTTCTTTGTGATTCTTTTGTTCCCTAGCGTCGTCCCCCAGACTACAGTAATACTCAACAATGATCGGCAGAACGCCATTGTAGCCAAGATGGAAGACCCCTTGAGCAACAGGGCACCGGATTCCCTGGAAAATGTCATTAGCAAGTCAGTAGCACGGCACCAACCCCAC	MUT5	26	28	3	UUG	∆3nt	∆3nt	Intron up	Intron up	Intron up	117	73.2484076433121	50.3105590062112	78.6821705426357	86.8033439213874	87.170928926705	0.367585005317606	1.66074943271569	1.88368167524251	1.91615711816076	0.0324754429182499	0.915949945831723	no	mid	chr16:88004250_88004252del
chr16	88004251_88004253del	TTGT	T	BANP_e5	ENSE00003979935	BANP_e5_del27to29	TTATGTGCTCTTACCATGAATGTTGTTTTAAGGCCTTCTTTTTCTTTGTGATTCTTTTGTTCCCTAGCGTCGTCCCCCAGACTACAGTAATACTCAACAATGATCGGCAGAACGCCATTGTAGCCAAGATGGAAGACCCCTTGAGCAACAGGGCACCGGATTCCCTGGAAAATGTCATTAGCAAGTCAGTAGCACGGCACCAACCCCAC	MUT5	27	29	3	UGU	∆3nt	∆3nt	Intron up	Intron up	Intron up	117	73.2484076433121	50.3105590062112	78.6821705426357	86.8033439213874	87.170928926705	0.367585005317606	1.66074943271569	1.88368167524251	1.91615711816076	0.0324754429182499	0.915949945831723	no	mid	chr16:88004251_88004253del
chr16	88004252_88004254del	TGTT	T	BANP_e5	ENSE00003979935	BANP_e5_del28to30	TTATGTGCTCTTACCATGAATGTTGTTTTAAGGCCTTCTTTTTCTTTGTGATTCTTTTGTTCCCTAGCGTCGTCCCCCAGACTACAGTAATACTCAACAATGATCGGCAGAACGCCATTGTAGCCAAGATGGAAGACCCCTTGAGCAACAGGGCACCGGATTCCCTGGAAAATGTCATTAGCAAGTCAGTAGCACGGCACCAACCCCAC	MUT5	28	30	3	GUU	∆3nt	∆3nt	Intron up	Intron up	Intron up	117	73.2484076433121	50.3105590062112	78.6821705426357	86.8033439213874	87.170928926705	0.367585005317606	1.66074943271569	1.88368167524251	1.91615711816076	0.0324754429182499	0.915949945831723	no	mid	chr16:88004252_88004254del
chr16	88004251_88004271del	TTGTTTTAAGGCCTTCTTTTTC	T	BANP_e5	ENSE00003979935	BANP_e5_del27to47	TTATGTGCTCTTACCATGAATGTTGTTTTGTGATTCTTTTGTTCCCTAGCGTCGTCCCCCAGACTACAGTAATACTCAACAATGATCGGCAGAACGCCATTGTAGCCAAGATGGAAGACCCCTTGAGCAACAGGGCACCGGATTCCCTGGAAAATGTCATTAGCAAGTCAGTAGCACGGCACCAACCCCAC	MUT5	27	47	21	UGUUUUAAGGCCUUCUUUUUC	∆21nt	∆21nt	Intron up	Intron up	Intron up	117	69.7674418604651	62.992125984252	74.4444444444445	86.8033439213874	85.9053957433568	-0.897948178030594	1.67796119470923	1.88368167524251	1.80745459394828	-0.0762270812942301	0.80153863892586	no	mid	chr16:88004251_88004271del
chr16	88004252_88004272del	TGTTTTAAGGCCTTCTTTTTCT	T	BANP_e5	ENSE00003979935	BANP_e5_del28to48	TTATGTGCTCTTACCATGAATGTTGTTTTGTGATTCTTTTGTTCCCTAGCGTCGTCCCCCAGACTACAGTAATACTCAACAATGATCGGCAGAACGCCATTGTAGCCAAGATGGAAGACCCCTTGAGCAACAGGGCACCGGATTCCCTGGAAAATGTCATTAGCAAGTCAGTAGCACGGCACCAACCCCAC	MUT5	28	48	21	GUUUUAAGGCCUUCUUUUUCU	∆21nt	∆21nt	Intron up	Intron up	Intron up	117	69.7674418604651	62.992125984252	74.4444444444445	86.8033439213874	85.9053957433568	-0.897948178030594	1.67796119470923	1.88368167524251	1.80745459394828	-0.0762270812942301	0.80153863892586	no	mid	chr16:88004252_88004272del
chr16	88004252del	TG	T	BANP_e5	ENSE00003979935	BANP_e5_del28to28	TTATGTGCTCTTACCATGAATGTTGTTTTTTAAGGCCTTCTTTTTCTTTGTGATTCTTTTGTTCCCTAGCGTCGTCCCCCAGACTACAGTAATACTCAACAATGATCGGCAGAACGCCATTGTAGCCAAGATGGAAGACCCCTTGAGCAACAGGGCACCGGATTCCCTGGAAAATGTCATTAGCAAGTCAGTAGCACGGCACCAACCCCAC	MUT5	28	28	1	G	∆1nt	∆1nt	Intron up	Intron up	Intron up	117	75.0877192982456	63.7614678899083	81.038961038961	86.8033439213874	88.5576211267284	1.754277205341	1.18481212131949	1.88368167524251	2.04632951852476	0.16264784328225	0.411320405043412	no	mid	chr16:88004252del
chr16	88004252	G	T	BANP_e5	ENSE00003979935	BANP_e5_G28T	TTATGTGCTCTTACCATGAATGTTGTTTTTTTAAGGCCTTCTTTTTCTTTGTGATTCTTTTGTTCCCTAGCGTCGTCCCCCAGACTACAGTAATACTCAACAATGATCGGCAGAACGCCATTGTAGCCAAGATGGAAGACCCCTTGAGCAACAGGGCACCGGATTCCCTGGAAAATGTCATTAGCAAGTCAGTAGCACGGCACCAACCCCAC	MUT5	28	28	1	G	U	sub	Intron up	Intron up	Intron up	117	74.0585774058578	61.6161616161616	79.3918918918919	86.8033439213874	87.9833101721395	1.1799662507521	1.32156444262639	1.88368167524251	1.99085063687274	0.10716896163023	0.662024685900865	no	mid	chr16:88004252G>T
chr16	88004247_88004267del	GTTGTTGTTTTAAGGCCTTCTT	G	BANP_e5	ENSE00003979935	BANP_e5_del23to43	TTATGTGCTCTTACCATGAATGTTTCTTTGTGATTCTTTTGTTCCCTAGCGTCGTCCCCCAGACTACAGTAATACTCAACAATGATCGGCAGAACGCCATTGTAGCCAAGATGGAAGACCCCTTGAGCAACAGGGCACCGGATTCCCTGGAAAATGTCATTAGCAAGTCAGTAGCACGGCACCAACCCCAC	MUT5	23	43	21	UUGUUGUUUUAAGGCCUUCUU	∆21nt	∆21nt	Intron up	Intron up	Intron up	117	67.1875	53.0201342281879	75.9450171821306	86.8033439213874	84.5383469445351	-2.2649969768523	1.69237214136585	1.88368167524251	1.69884227929946	-0.18483939594305	0.391417041059718	no	mid	chr16:88004247_88004267del
chr16	88004248_88004268del	TTGTTGTTTTAAGGCCTTCTTT	T	BANP_e5	ENSE00003979935	BANP_e5_del24to44	TTATGTGCTCTTACCATGAATGTTTCTTTGTGATTCTTTTGTTCCCTAGCGTCGTCCCCCAGACTACAGTAATACTCAACAATGATCGGCAGAACGCCATTGTAGCCAAGATGGAAGACCCCTTGAGCAACAGGGCACCGGATTCCCTGGAAAATGTCATTAGCAAGTCAGTAGCACGGCACCAACCCCAC	MUT5	24	44	21	UGUUGUUUUAAGGCCUUCUUU	∆21nt	∆21nt	Intron up	Intron up	Intron up	117	67.1875	53.0201342281879	75.9450171821306	86.8033439213874	84.5383469445351	-2.2649969768523	1.69237214136585	1.88368167524251	1.69884227929946	-0.18483939594305	0.391417041059718	no	mid	chr16:88004248_88004268del
chr16	88004249_88004269del	TGTTGTTTTAAGGCCTTCTTTT	T	BANP_e5	ENSE00003979935	BANP_e5_del25to45	TTATGTGCTCTTACCATGAATGTTTCTTTGTGATTCTTTTGTTCCCTAGCGTCGTCCCCCAGACTACAGTAATACTCAACAATGATCGGCAGAACGCCATTGTAGCCAAGATGGAAGACCCCTTGAGCAACAGGGCACCGGATTCCCTGGAAAATGTCATTAGCAAGTCAGTAGCACGGCACCAACCCCAC	MUT5	25	45	21	GUUGUUUUAAGGCCUUCUUUU	∆21nt	∆21nt	Intron up	Intron up	Intron up	117	67.1875	53.0201342281879	75.9450171821306	86.8033439213874	84.5383469445351	-2.2649969768523	1.69237214136585	1.88368167524251	1.69884227929946	-0.18483939594305	0.391417041059718	no	mid	chr16:88004249_88004269del
chr16	88004245_88004250del	ATGTTGT	A	BANP_e5	ENSE00003979935	BANP_e5_del21to26	TTATGTGCTCTTACCATGAATGTTTTAAGGCCTTCTTTTTCTTTGTGATTCTTTTGTTCCCTAGCGTCGTCCCCCAGACTACAGTAATACTCAACAATGATCGGCAGAACGCCATTGTAGCCAAGATGGAAGACCCCTTGAGCAACAGGGCACCGGATTCCCTGGAAAATGTCATTAGCAAGTCAGTAGCACGGCACCAACCCCAC	MUT5	21	26	6	UGUUGU	∆6nt	∆6nt	Intron up	Intron up	Intron up	117	52.6315789473684	58.3333333333333	70.5882352941177	86.8033439213874	78.7715860582326	-8.0317578631548	5.25159262366229	1.88368167524251	1.31121178424465	-0.57246989099786	0.226772048818871	no	mid	chr16:88004245_88004250del
chr16	88004246_88004251del	TGTTGTT	T	BANP_e5	ENSE00003979935	BANP_e5_del22to27	TTATGTGCTCTTACCATGAATGTTTTAAGGCCTTCTTTTTCTTTGTGATTCTTTTGTTCCCTAGCGTCGTCCCCCAGACTACAGTAATACTCAACAATGATCGGCAGAACGCCATTGTAGCCAAGATGGAAGACCCCTTGAGCAACAGGGCACCGGATTCCCTGGAAAATGTCATTAGCAAGTCAGTAGCACGGCACCAACCCCAC	MUT5	22	27	6	GUUGUU	∆6nt	∆6nt	Intron up	Intron up	Intron up	117	52.6315789473684	58.3333333333333	70.5882352941177	86.8033439213874	78.7715860582326	-8.0317578631548	5.25159262366229	1.88368167524251	1.31121178424465	-0.57246989099786	0.226772048818871	no	mid	chr16:88004246_88004251del
chr16	88004247_88004252del	GTTGTTG	G	BANP_e5	ENSE00003979935	BANP_e5_del23to28	TTATGTGCTCTTACCATGAATGTTTTAAGGCCTTCTTTTTCTTTGTGATTCTTTTGTTCCCTAGCGTCGTCCCCCAGACTACAGTAATACTCAACAATGATCGGCAGAACGCCATTGTAGCCAAGATGGAAGACCCCTTGAGCAACAGGGCACCGGATTCCCTGGAAAATGTCATTAGCAAGTCAGTAGCACGGCACCAACCCCAC	MUT5	23	28	6	UUGUUG	∆6nt	∆6nt	Intron up	Intron up	Intron up	117	52.6315789473684	58.3333333333333	70.5882352941177	86.8033439213874	78.7715860582326	-8.0317578631548	5.25159262366229	1.88368167524251	1.31121178424465	-0.57246989099786	0.226772048818871	no	mid	chr16:88004247_88004252del
chr16	88004248_88004253del	TTGTTGT	T	BANP_e5	ENSE00003979935	BANP_e5_del24to29	TTATGTGCTCTTACCATGAATGTTTTAAGGCCTTCTTTTTCTTTGTGATTCTTTTGTTCCCTAGCGTCGTCCCCCAGACTACAGTAATACTCAACAATGATCGGCAGAACGCCATTGTAGCCAAGATGGAAGACCCCTTGAGCAACAGGGCACCGGATTCCCTGGAAAATGTCATTAGCAAGTCAGTAGCACGGCACCAACCCCAC	MUT5	24	29	6	UGUUGU	∆6nt	∆6nt	Intron up	Intron up	Intron up	117	52.6315789473684	58.3333333333333	70.5882352941177	86.8033439213874	78.7715860582326	-8.0317578631548	5.25159262366229	1.88368167524251	1.31121178424465	-0.57246989099786	0.226772048818871	no	mid	chr16:88004248_88004253del
chr16	88004249_88004254del	TGTTGTT	T	BANP_e5	ENSE00003979935	BANP_e5_del25to30	TTATGTGCTCTTACCATGAATGTTTTAAGGCCTTCTTTTTCTTTGTGATTCTTTTGTTCCCTAGCGTCGTCCCCCAGACTACAGTAATACTCAACAATGATCGGCAGAACGCCATTGTAGCCAAGATGGAAGACCCCTTGAGCAACAGGGCACCGGATTCCCTGGAAAATGTCATTAGCAAGTCAGTAGCACGGCACCAACCCCAC	MUT5	25	30	6	GUUGUU	∆6nt	∆6nt	Intron up	Intron up	Intron up	117	52.6315789473684	58.3333333333333	70.5882352941177	86.8033439213874	78.7715860582326	-8.0317578631548	5.25159262366229	1.88368167524251	1.31121178424465	-0.57246989099786	0.226772048818871	no	mid	chr16:88004249_88004254del
chr16	88004249del	TG	T	BANP_e5	ENSE00003979935	BANP_e5_del25to25	TTATGTGCTCTTACCATGAATGTTTTGTTTTAAGGCCTTCTTTTTCTTTGTGATTCTTTTGTTCCCTAGCGTCGTCCCCCAGACTACAGTAATACTCAACAATGATCGGCAGAACGCCATTGTAGCCAAGATGGAAGACCCCTTGAGCAACAGGGCACCGGATTCCCTGGAAAATGTCATTAGCAAGTCAGTAGCACGGCACCAACCCCAC	MUT5	25	25	1	G	∆1nt	∆1nt	Intron up	Intron up	Intron up					86.8033439213874				1.88368167524251				no	mid	chr16:88004249del
chr16	88004249	G	T	BANP_e5	ENSE00003979935	BANP_e5_G25T	TTATGTGCTCTTACCATGAATGTTTTTGTTTTAAGGCCTTCTTTTTCTTTGTGATTCTTTTGTTCCCTAGCGTCGTCCCCCAGACTACAGTAATACTCAACAATGATCGGCAGAACGCCATTGTAGCCAAGATGGAAGACCCCTTGAGCAACAGGGCACCGGATTCCCTGGAAAATGTCATTAGCAAGTCAGTAGCACGGCACCAACCCCAC	MUT5	25	25	1	G	U	sub	Intron up	Intron up	Intron up	117	91.4285714285714	51.3513513513514	77.4193548387097	86.8033439213874	89.8333850336932	3.0300411123058	2.88947724536429	1.88368167524251	2.17884736754396	0.29516569230145	0.624637925618314	no	mid	chr16:88004249G>T
chr16	88004246del	TG	T	BANP_e5	ENSE00003979935	BANP_e5_del22to22	TTATGTGCTCTTACCATGAATTTGTTGTTTTAAGGCCTTCTTTTTCTTTGTGATTCTTTTGTTCCCTAGCGTCGTCCCCCAGACTACAGTAATACTCAACAATGATCGGCAGAACGCCATTGTAGCCAAGATGGAAGACCCCTTGAGCAACAGGGCACCGGATTCCCTGGAAAATGTCATTAGCAAGTCAGTAGCACGGCACCAACCCCAC	MUT5	22	22	1	G	∆1nt	∆1nt	Intron up	Intron up	Intron up	117	82.3529411764706	35.2941176470588	68	86.8033439213874	86.5270853310672	-0.2762585903202	3.38653520157872	1.88368167524251	1.85977614087213	-0.02390553437038	0.970760264639713	no	mid	chr16:88004246del
chr16	88004246	G	T	BANP_e5	ENSE00003979935	BANP_e5_G22T	TTATGTGCTCTTACCATGAATTTTGTTGTTTTAAGGCCTTCTTTTTCTTTGTGATTCTTTTGTTCCCTAGCGTCGTCCCCCAGACTACAGTAATACTCAACAATGATCGGCAGAACGCCATTGTAGCCAAGATGGAAGACCCCTTGAGCAACAGGGCACCGGATTCCCTGGAAAATGTCATTAGCAAGTCAGTAGCACGGCACCAACCCCAC	MUT5	22	22	1	G	U	sub	Intron up	Intron up	Intron up	117	68.75	46.0122699386503	80.2120141342756	86.8033439213874	85.2814332887648	-1.5219106326226	1.53596565602028	1.88368167524251	1.756847028734	-0.12683464650851	0.576046359782182	no	mid	chr16:88004246G>T
chr16	88004245_88004265del	ATGTTGTTGTTTTAAGGCCTTC	A	BANP_e5	ENSE00003979935	BANP_e5_del21to41	TTATGTGCTCTTACCATGAATTTTTCTTTGTGATTCTTTTGTTCCCTAGCGTCGTCCCCCAGACTACAGTAATACTCAACAATGATCGGCAGAACGCCATTGTAGCCAAGATGGAAGACCCCTTGAGCAACAGGGCACCGGATTCCCTGGAAAATGTCATTAGCAAGTCAGTAGCACGGCACCAACCCCAC	MUT5	21	41	21	UGUUGUUGUUUUAAGGCCUUC	∆21nt	∆21nt	Intron up	Intron up	Intron up					86.8033439213874				1.88368167524251				no	mid	chr16:88004245_88004265del
chr16	88004246_88004266del	TGTTGTTGTTTTAAGGCCTTCT	T	BANP_e5	ENSE00003979935	BANP_e5_del22to42	TTATGTGCTCTTACCATGAATTTTTCTTTGTGATTCTTTTGTTCCCTAGCGTCGTCCCCCAGACTACAGTAATACTCAACAATGATCGGCAGAACGCCATTGTAGCCAAGATGGAAGACCCCTTGAGCAACAGGGCACCGGATTCCCTGGAAAATGTCATTAGCAAGTCAGTAGCACGGCACCAACCCCAC	MUT5	22	42	21	GUUGUUGUUUUAAGGCCUUCU	∆21nt	∆21nt	Intron up	Intron up	Intron up					86.8033439213874				1.88368167524251				no	mid	chr16:88004246_88004266del
chr16	88004244	A	C	BANP_e5	ENSE00003979935	BANP_e5_A20C	TTATGTGCTCTTACCATGACTGTTGTTGTTTTAAGGCCTTCTTTTTCTTTGTGATTCTTTTGTTCCCTAGCGTCGTCCCCCAGACTACAGTAATACTCAACAATGATCGGCAGAACGCCATTGTAGCCAAGATGGAAGACCCCTTGAGCAACAGGGCACCGGATTCCCTGGAAAATGTCATTAGCAAGTCAGTAGCACGGCACCAACCCCAC	MUT5	20	20	1	A	C	sub	Intron up	Intron up	Intron up					86.8033439213874				1.88368167524251				no	mid	chr16:88004244A>C
chr16	88004244_88004264del	AATGTTGTTGTTTTAAGGCCTT	A	BANP_e5	ENSE00003979935	BANP_e5_del20to40	TTATGTGCTCTTACCATGACTTTTTCTTTGTGATTCTTTTGTTCCCTAGCGTCGTCCCCCAGACTACAGTAATACTCAACAATGATCGGCAGAACGCCATTGTAGCCAAGATGGAAGACCCCTTGAGCAACAGGGCACCGGATTCCCTGGAAAATGTCATTAGCAAGTCAGTAGCACGGCACCAACCCCAC	MUT5	20	40	21	AUGUUGUUGUUUUAAGGCCUU	∆21nt	∆21nt	Intron up	Intron up	Intron up	117	72.972972972973	58.1521739130435	77.7777777777778	86.8033439213874	87.3633811101139	0.560037188726503	1.40840611279379	1.88368167524251	1.93347735438383	0.0497956791413199	0.85208195480911	no	mid	chr16:88004244_88004264del
chr16	88004244	A	G	BANP_e5	ENSE00003979935	BANP_e5_A20G	TTATGTGCTCTTACCATGAGTGTTGTTGTTTTAAGGCCTTCTTTTTCTTTGTGATTCTTTTGTTCCCTAGCGTCGTCCCCCAGACTACAGTAATACTCAACAATGATCGGCAGAACGCCATTGTAGCCAAGATGGAAGACCCCTTGAGCAACAGGGCACCGGATTCCCTGGAAAATGTCATTAGCAAGTCAGTAGCACGGCACCAACCCCAC	MUT5	20	20	1	A	G	sub	Intron up	Intron up	Intron up					86.8033439213874				1.88368167524251				no	mid	chr16:88004244A>G
chr16	88004243del	GA	G	BANP_e5	ENSE00003979935	BANP_e5_del19to19	TTATGTGCTCTTACCATGATGTTGTTGTTTTAAGGCCTTCTTTTTCTTTGTGATTCTTTTGTTCCCTAGCGTCGTCCCCCAGACTACAGTAATACTCAACAATGATCGGCAGAACGCCATTGTAGCCAAGATGGAAGACCCCTTGAGCAACAGGGCACCGGATTCCCTGGAAAATGTCATTAGCAAGTCAGTAGCACGGCACCAACCCCAC	MUT5	19	19	1	A	∆1nt	∆1nt	Intron up	Intron up	Intron up	117	68.4615384615385	40	81.4159292035398	86.8033439213874	84.8401234368563	-1.9632204845311	1.99616021055912	1.88368167524251	1.7221163467242	-0.16156532851831	0.574207578662687	no	mid	chr16:88004243del
chr16	88004244del	AA	A	BANP_e5	ENSE00003979935	BANP_e5_del20to20	TTATGTGCTCTTACCATGATGTTGTTGTTTTAAGGCCTTCTTTTTCTTTGTGATTCTTTTGTTCCCTAGCGTCGTCCCCCAGACTACAGTAATACTCAACAATGATCGGCAGAACGCCATTGTAGCCAAGATGGAAGACCCCTTGAGCAACAGGGCACCGGATTCCCTGGAAAATGTCATTAGCAAGTCAGTAGCACGGCACCAACCCCAC	MUT5	20	20	1	A	∆1nt	∆1nt	Intron up	Intron up	Intron up	117	68.4615384615385	40	81.4159292035398	86.8033439213874	84.8401234368563	-1.9632204845311	1.99616021055912	1.88368167524251	1.7221163467242	-0.16156532851831	0.574207578662687	no	mid	chr16:88004244del
chr16	88004244	A	T	BANP_e5	ENSE00003979935	BANP_e5_A20T	TTATGTGCTCTTACCATGATTGTTGTTGTTTTAAGGCCTTCTTTTTCTTTGTGATTCTTTTGTTCCCTAGCGTCGTCCCCCAGACTACAGTAATACTCAACAATGATCGGCAGAACGCCATTGTAGCCAAGATGGAAGACCCCTTGAGCAACAGGGCACCGGATTCCCTGGAAAATGTCATTAGCAAGTCAGTAGCACGGCACCAACCCCAC	MUT5	20	20	1	A	U	sub	Intron up	Intron up	Intron up	117	71.3235294117647	57.1428571428572	77.9141104294479	86.8033439213874	86.4786366228912	-0.324707298496196	1.81479576088665	1.88368167524251	1.85562650094369	-0.02805517429882	0.932125436200761	no	mid	chr16:88004244A>T
chr16	88004244_88004246del	AATG	A	BANP_e5	ENSE00003979935	BANP_e5_del20to22	TTATGTGCTCTTACCATGATTGTTGTTTTAAGGCCTTCTTTTTCTTTGTGATTCTTTTGTTCCCTAGCGTCGTCCCCCAGACTACAGTAATACTCAACAATGATCGGCAGAACGCCATTGTAGCCAAGATGGAAGACCCCTTGAGCAACAGGGCACCGGATTCCCTGGAAAATGTCATTAGCAAGTCAGTAGCACGGCACCAACCCCAC	MUT5	20	22	3	AUG	∆3nt	∆3nt	Intron up	Intron up	Intron up					86.8033439213874				1.88368167524251				no	mid	chr16:88004244_88004246del
chr16	88004244_88004249del	AATGTTG	A	BANP_e5	ENSE00003979935	BANP_e5_del20to25	TTATGTGCTCTTACCATGATTGTTTTAAGGCCTTCTTTTTCTTTGTGATTCTTTTGTTCCCTAGCGTCGTCCCCCAGACTACAGTAATACTCAACAATGATCGGCAGAACGCCATTGTAGCCAAGATGGAAGACCCCTTGAGCAACAGGGCACCGGATTCCCTGGAAAATGTCATTAGCAAGTCAGTAGCACGGCACCAACCCCAC	MUT5	20	25	6	AUGUUG	∆6nt	∆6nt	Intron up	Intron up	Intron up	117	91.6666666666667	42.8571428571429	92.8571428571429	86.8033439213874	89.5692223560538	2.7658784346664	4.45971482745998	1.88368167524251	2.15025093586316	0.26656926062065	0.798069800743981	no	mid	chr16:88004244_88004249del
chr16	88004243	A	C	BANP_e5	ENSE00003979935	BANP_e5_A19C	TTATGTGCTCTTACCATGCATGTTGTTGTTTTAAGGCCTTCTTTTTCTTTGTGATTCTTTTGTTCCCTAGCGTCGTCCCCCAGACTACAGTAATACTCAACAATGATCGGCAGAACGCCATTGTAGCCAAGATGGAAGACCCCTTGAGCAACAGGGCACCGGATTCCCTGGAAAATGTCATTAGCAAGTCAGTAGCACGGCACCAACCCCAC	MUT5	19	19	1	A	C	sub	Intron up	Intron up	Intron up					86.8033439213874				1.88368167524251				no	mid	chr16:88004243A>C
chr16	88004243	A	G	BANP_e5	ENSE00003979935	BANP_e5_A19G	TTATGTGCTCTTACCATGGATGTTGTTGTTTTAAGGCCTTCTTTTTCTTTGTGATTCTTTTGTTCCCTAGCGTCGTCCCCCAGACTACAGTAATACTCAACAATGATCGGCAGAACGCCATTGTAGCCAAGATGGAAGACCCCTTGAGCAACAGGGCACCGGATTCCCTGGAAAATGTCATTAGCAAGTCAGTAGCACGGCACCAACCCCAC	MUT5	19	19	1	A	G	sub	Intron up	Intron up	Intron up	117	74.7967479674797	58.8709677419355	79.7029702970297	86.8033439213874	88.0128452471626	1.2095013257752	1.76006135818731	1.88368167524251	1.99364713334626	0.10996545810375	0.76147952372559	no	mid	chr16:88004243A>G
chr16	88004243_88004245del	GAAT	G	BANP_e5	ENSE00003979935	BANP_e5_del19to21	TTATGTGCTCTTACCATGGTTGTTGTTTTAAGGCCTTCTTTTTCTTTGTGATTCTTTTGTTCCCTAGCGTCGTCCCCCAGACTACAGTAATACTCAACAATGATCGGCAGAACGCCATTGTAGCCAAGATGGAAGACCCCTTGAGCAACAGGGCACCGGATTCCCTGGAAAATGTCATTAGCAAGTCAGTAGCACGGCACCAACCCCAC	MUT5	19	21	3	AAU	∆3nt	∆3nt	Intron up	Intron up	Intron up	117	58.3333333333333	66.6666666666667	71.4285714285714	86.8033439213874	81.7953936099237	-5.00795031146371	5.4761865193434	1.88368167524251	1.50254626877135	-0.38113540647116	0.574865459901624	no	mid	chr16:88004243_88004245del
chr16	88004243_88004248del	GAATGTT	G	BANP_e5	ENSE00003979935	BANP_e5_del19to24	TTATGTGCTCTTACCATGGTTGTTTTAAGGCCTTCTTTTTCTTTGTGATTCTTTTGTTCCCTAGCGTCGTCCCCCAGACTACAGTAATACTCAACAATGATCGGCAGAACGCCATTGTAGCCAAGATGGAAGACCCCTTGAGCAACAGGGCACCGGATTCCCTGGAAAATGTCATTAGCAAGTCAGTAGCACGGCACCAACCCCAC	MUT5	19	24	6	AAUGUU	∆6nt	∆6nt	Intron up	Intron up	Intron up					86.8033439213874				1.88368167524251				no	mid	chr16:88004243_88004248del
chr16	88004243	A	T	BANP_e5	ENSE00003979935	BANP_e5_A19T	TTATGTGCTCTTACCATGTATGTTGTTGTTTTAAGGCCTTCTTTTTCTTTGTGATTCTTTTGTTCCCTAGCGTCGTCCCCCAGACTACAGTAATACTCAACAATGATCGGCAGAACGCCATTGTAGCCAAGATGGAAGACCCCTTGAGCAACAGGGCACCGGATTCCCTGGAAAATGTCATTAGCAAGTCAGTAGCACGGCACCAACCCCAC	MUT5	19	19	1	A	U	sub	Intron up	Intron up	Intron up	117	75.4545454545455	55.2083333333333	78.1818181818182	86.8033439213874	87.9833101721395	1.1799662507521	1.85921463438065	1.88368167524251	1.99085063687274	0.10716896163023	0.777800879376866	no	mid	chr16:88004243A>T
chr16	88004243_88004263del	GAATGTTGTTGTTTTAAGGCCT	G	BANP_e5	ENSE00003979935	BANP_e5_del19to39	TTATGTGCTCTTACCATGTCTTTTTCTTTGTGATTCTTTTGTTCCCTAGCGTCGTCCCCCAGACTACAGTAATACTCAACAATGATCGGCAGAACGCCATTGTAGCCAAGATGGAAGACCCCTTGAGCAACAGGGCACCGGATTCCCTGGAAAATGTCATTAGCAAGTCAGTAGCACGGCACCAACCCCAC	MUT5	19	39	21	AAUGUUGUUGUUUUAAGGCCU	∆21nt	∆21nt	Intron up	Intron up	Intron up	117	72.8346456692913	51.207729468599	78.1818181818182	86.8033439213874	87.211228168246	0.407884246858603	1.3385680569916	1.88368167524251	1.91976550070723	0.03608382546472	0.896798116784008	no	mid	chr16:88004243_88004263del
chr16	88004242	G	T	BANP_e5	ENSE00003979935	BANP_e5_G18T	TTATGTGCTCTTACCATTAATGTTGTTGTTTTAAGGCCTTCTTTTTCTTTGTGATTCTTTTGTTCCCTAGCGTCGTCCCCCAGACTACAGTAATACTCAACAATGATCGGCAGAACGCCATTGTAGCCAAGATGGAAGACCCCTTGAGCAACAGGGCACCGGATTCCCTGGAAAATGTCATTAGCAAGTCAGTAGCACGGCACCAACCCCAC	MUT5	18	18	1	G	U	sub	Intron up	Intron up	Intron up	117	61.2903225806452	42.1052631578947	72.7272727272727	86.8033439213874	80.6960301957048	-6.10731372568259	4.11138611082119	1.88368167524251	1.4303786178419	-0.45330305740061	0.267606215345756	no	mid	chr16:88004242G>T
chr16	88004242_88004244del	TGAA	T	BANP_e5	ENSE00003979935	BANP_e5_del18to20	TTATGTGCTCTTACCATTGTTGTTGTTTTAAGGCCTTCTTTTTCTTTGTGATTCTTTTGTTCCCTAGCGTCGTCCCCCAGACTACAGTAATACTCAACAATGATCGGCAGAACGCCATTGTAGCCAAGATGGAAGACCCCTTGAGCAACAGGGCACCGGATTCCCTGGAAAATGTCATTAGCAAGTCAGTAGCACGGCACCAACCCCAC	MUT5	18	20	3	GAA	∆3nt	∆3nt	Intron up	Intron up	Intron up	117	74.1496598639456	54.2253521126761	81.9047619047619	86.8033439213874	87.7902808795015	0.986936958114104	1.6523274571918	1.88368167524251	1.97271851457672	0.08903683933421	0.78806227929012	no	mid	chr16:88004242_88004244del
chr16	88004241_88004246del	ATGAATG	A	BANP_e5	ENSE00003979935	BANP_e5_del17to22	TTATGTGCTCTTACCATTGTTGTTTTAAGGCCTTCTTTTTCTTTGTGATTCTTTTGTTCCCTAGCGTCGTCCCCCAGACTACAGTAATACTCAACAATGATCGGCAGAACGCCATTGTAGCCAAGATGGAAGACCCCTTGAGCAACAGGGCACCGGATTCCCTGGAAAATGTCATTAGCAAGTCAGTAGCACGGCACCAACCCCAC	MUT5	17	22	6	UGAAUG	∆6nt	∆6nt	Intron up	Intron up	Intron up	117	67.5675675675676	56.9230769230769	82.7102803738318	86.8033439213874	85.135903936065	-1.66743998532239	1.84073178296424	1.88368167524251	1.74530020458529	-0.13838147065722	0.617797670116914	no	mid	chr16:88004241_88004246del
chr16	88004242_88004247del	TGAATGT	T	BANP_e5	ENSE00003979935	BANP_e5_del18to23	TTATGTGCTCTTACCATTGTTGTTTTAAGGCCTTCTTTTTCTTTGTGATTCTTTTGTTCCCTAGCGTCGTCCCCCAGACTACAGTAATACTCAACAATGATCGGCAGAACGCCATTGTAGCCAAGATGGAAGACCCCTTGAGCAACAGGGCACCGGATTCCCTGGAAAATGTCATTAGCAAGTCAGTAGCACGGCACCAACCCCAC	MUT5	18	23	6	GAAUGU	∆6nt	∆6nt	Intron up	Intron up	Intron up	117	67.5675675675676	56.9230769230769	82.7102803738318	86.8033439213874	85.135903936065	-1.66743998532239	1.84073178296424	1.88368167524251	1.74530020458529	-0.13838147065722	0.617797670116914	no	mid	chr16:88004242_88004247del
chr16	88004242_88004262del	TGAATGTTGTTGTTTTAAGGCC	T	BANP_e5	ENSE00003979935	BANP_e5_del18to38	TTATGTGCTCTTACCATTTCTTTTTCTTTGTGATTCTTTTGTTCCCTAGCGTCGTCCCCCAGACTACAGTAATACTCAACAATGATCGGCAGAACGCCATTGTAGCCAAGATGGAAGACCCCTTGAGCAACAGGGCACCGGATTCCCTGGAAAATGTCATTAGCAAGTCAGTAGCACGGCACCAACCCCAC	MUT5	18	38	21	GAAUGUUGUUGUUUUAAGGCC	∆21nt	∆21nt	Intron up	Intron up	Intron up	117	72.0364741641337	51.948051948052	77.7301927194861	86.8033439213874	86.9289043763586	0.125560454971196	1.20411598865304	1.88368167524251	1.89468724200925	0.0110055667667399	0.959782124315711	no	mid	chr16:88004242_88004262del
chr16	88004240_88004260del	CATGAATGTTGTTGTTTTAAGG	C	BANP_e5	ENSE00003979935	BANP_e5_del16to36	TTATGTGCTCTTACCCCTTCTTTTTCTTTGTGATTCTTTTGTTCCCTAGCGTCGTCCCCCAGACTACAGTAATACTCAACAATGATCGGCAGAACGCCATTGTAGCCAAGATGGAAGACCCCTTGAGCAACAGGGCACCGGATTCCCTGGAAAATGTCATTAGCAAGTCAGTAGCACGGCACCAACCCCAC	MUT5	16	36	21	AUGAAUGUUGUUGUUUUAAGG	∆21nt	∆21nt	Intron up	Intron up	Intron up					86.8033439213874				1.88368167524251				no	mid	chr16:88004240_88004260del
chr16	88004240	A	C	BANP_e5	ENSE00003979935	BANP_e5_A16C	TTATGTGCTCTTACCCTGAATGTTGTTGTTTTAAGGCCTTCTTTTTCTTTGTGATTCTTTTGTTCCCTAGCGTCGTCCCCCAGACTACAGTAATACTCAACAATGATCGGCAGAACGCCATTGTAGCCAAGATGGAAGACCCCTTGAGCAACAGGGCACCGGATTCCCTGGAAAATGTCATTAGCAAGTCAGTAGCACGGCACCAACCCCAC	MUT5	16	16	1	A	C	sub	Intron up	Intron up	Intron up	117	76.6666666666667	66.6666666666667	82.6347305389222	86.8033439213874	89.1777287320344	2.374384810647	1.66331244572593	1.88368167524251	2.10902516526972	0.22534349002721	0.449159622519763	no	mid	chr16:88004240A>C
chr16	88004240	A	G	BANP_e5	ENSE00003979935	BANP_e5_A16G	TTATGTGCTCTTACCGTGAATGTTGTTGTTTTAAGGCCTTCTTTTTCTTTGTGATTCTTTTGTTCCCTAGCGTCGTCCCCCAGACTACAGTAATACTCAACAATGATCGGCAGAACGCCATTGTAGCCAAGATGGAAGACCCCTTGAGCAACAGGGCACCGGATTCCCTGGAAAATGTCATTAGCAAGTCAGTAGCACGGCACCAACCCCAC	MUT5	16	16	1	A	G	sub	Intron up	Intron up	Intron up	117	60.9756097560976	67.8571428571429	71.4285714285714	86.8033439213874	82.4848071206149	-4.3185368007725	3.42842392222385	1.88368167524251	1.54954545143916	-0.33413622380335	0.399794161589071	no	mid	chr16:88004240A>G
chr16	88004240_88004245del	CATGAAT	C	BANP_e5	ENSE00003979935	BANP_e5_del16to21	TTATGTGCTCTTACCGTTGTTGTTTTAAGGCCTTCTTTTTCTTTGTGATTCTTTTGTTCCCTAGCGTCGTCCCCCAGACTACAGTAATACTCAACAATGATCGGCAGAACGCCATTGTAGCCAAGATGGAAGACCCCTTGAGCAACAGGGCACCGGATTCCCTGGAAAATGTCATTAGCAAGTCAGTAGCACGGCACCAACCCCAC	MUT5	16	21	6	AUGAAU	∆6nt	∆6nt	Intron up	Intron up	Intron up	117	64.2201834862385	57.5342465753425	75.3623188405797	86.8033439213874	83.2832497412572	-3.5200941801302	2.26414262124479	1.88368167524251	1.60583621916413	-0.27784545607838	0.270510184640709	no	mid	chr16:88004240_88004245del
chr16	88004240del	CA	C	BANP_e5	ENSE00003979935	BANP_e5_del16to16	TTATGTGCTCTTACCTGAATGTTGTTGTTTTAAGGCCTTCTTTTTCTTTGTGATTCTTTTGTTCCCTAGCGTCGTCCCCCAGACTACAGTAATACTCAACAATGATCGGCAGAACGCCATTGTAGCCAAGATGGAAGACCCCTTGAGCAACAGGGCACCGGATTCCCTGGAAAATGTCATTAGCAAGTCAGTAGCACGGCACCAACCCCAC	MUT5	16	16	1	A	∆1nt	∆1nt	Intron up	Intron up	Intron up	117	54.5454545454546	66.6666666666667	84.2105263157895	86.8033439213874	83.2442799639077	-3.5590639574797	5.36791675996853	1.88368167524251	1.60303972269061	-0.2806419525519	0.728883299775908	no	mid	chr16:88004240del
chr16	88004240	A	T	BANP_e5	ENSE00003979935	BANP_e5_A16T	TTATGTGCTCTTACCTTGAATGTTGTTGTTTTAAGGCCTTCTTTTTCTTTGTGATTCTTTTGTTCCCTAGCGTCGTCCCCCAGACTACAGTAATACTCAACAATGATCGGCAGAACGCCATTGTAGCCAAGATGGAAGACCCCTTGAGCAACAGGGCACCGGATTCCCTGGAAAATGTCATTAGCAAGTCAGTAGCACGGCACCAACCCCAC	MUT5	16	16	1	A	U	sub	Intron up	Intron up	Intron up	117	78.75	53.3333333333333	77	86.8033439213874	88.7904536902249	1.9871097688375	2.06311698287707	1.88368167524251	2.06951337638584	0.18583170114333	0.640677185316057	no	mid	chr16:88004240A>T
chr16	88004239_88004241del	CCAT	C	BANP_e5	ENSE00003979935	BANP_e5_del15to17	TTATGTGCTCTTACGAATGTTGTTGTTTTAAGGCCTTCTTTTTCTTTGTGATTCTTTTGTTCCCTAGCGTCGTCCCCCAGACTACAGTAATACTCAACAATGATCGGCAGAACGCCATTGTAGCCAAGATGGAAGACCCCTTGAGCAACAGGGCACCGGATTCCCTGGAAAATGTCATTAGCAAGTCAGTAGCACGGCACCAACCCCAC	MUT5	15	17	3	CAU	∆3nt	∆3nt	Intron up	Intron up	Intron up	117	66.9491525423729	61.0619469026549	75.796178343949	86.8033439213874	84.6406535463283	-2.1626903750591	2.0714841943797	1.88368167524251	1.70669051133803	-0.17699116390448	0.540653824333612	no	mid	chr16:88004239_88004241del
chr16	88004239	C	G	BANP_e5	ENSE00003979935	BANP_e5_C15G	TTATGTGCTCTTACGATGAATGTTGTTGTTTTAAGGCCTTCTTTTTCTTTGTGATTCTTTTGTTCCCTAGCGTCGTCCCCCAGACTACAGTAATACTCAACAATGATCGGCAGAACGCCATTGTAGCCAAGATGGAAGACCCCTTGAGCAACAGGGCACCGGATTCCCTGGAAAATGTCATTAGCAAGTCAGTAGCACGGCACCAACCCCAC	MUT5	15	15	1	C	G	sub	Intron up	Intron up	Intron up	117	62.2093023255814	59.0551181102362	75.9358288770054	86.8033439213874	82.3370472004003	-4.4662967209871	1.92366927576407	1.88368167524251	1.53935177074537	-0.34432990449714	0.047200856928854	yes	neg1	chr16:88004239C>G
chr16	88004239_88004259del	CCATGAATGTTGTTGTTTTAAG	C	BANP_e5	ENSE00003979935	BANP_e5_del15to35	TTATGTGCTCTTACGCCTTCTTTTTCTTTGTGATTCTTTTGTTCCCTAGCGTCGTCCCCCAGACTACAGTAATACTCAACAATGATCGGCAGAACGCCATTGTAGCCAAGATGGAAGACCCCTTGAGCAACAGGGCACCGGATTCCCTGGAAAATGTCATTAGCAAGTCAGTAGCACGGCACCAACCCCAC	MUT5	15	35	21	CAUGAAUGUUGUUGUUUUAAG	∆21nt	∆21nt	Intron up	Intron up	Intron up	117	70.3448275862069	56.25	87	86.8033439213874	86.5722417211467	-0.231102200240696	1.742165066975	1.88368167524251	1.86365515210959	-0.02002652313292	0.9484309208511	no	mid	chr16:88004239_88004259del
chr16	88004239	C	T	BANP_e5	ENSE00003979935	BANP_e5_C15T	TTATGTGCTCTTACTATGAATGTTGTTGTTTTAAGGCCTTCTTTTTCTTTGTGATTCTTTTGTTCCCTAGCGTCGTCCCCCAGACTACAGTAATACTCAACAATGATCGGCAGAACGCCATTGTAGCCAAGATGGAAGACCCCTTGAGCAACAGGGCACCGGATTCCCTGGAAAATGTCATTAGCAAGTCAGTAGCACGGCACCAACCCCAC	MUT5	15	15	1	C	U	sub	Intron up	Intron up	Intron up	117	66.1016949152543	55.1136363636364	78.3582089552239	86.8033439213874	84.1824930843782	-2.6208508370092	1.77353860101731	1.88368167524251	1.67186961976458	-0.21181205547793	0.321302598397558	no	mid	chr16:88004239C>T
chr16	88004239_88004244del	CCATGAA	C	BANP_e5	ENSE00003979935	BANP_e5_del15to20	TTATGTGCTCTTACTGTTGTTGTTTTAAGGCCTTCTTTTTCTTTGTGATTCTTTTGTTCCCTAGCGTCGTCCCCCAGACTACAGTAATACTCAACAATGATCGGCAGAACGCCATTGTAGCCAAGATGGAAGACCCCTTGAGCAACAGGGCACCGGATTCCCTGGAAAATGTCATTAGCAAGTCAGTAGCACGGCACCAACCCCAC	MUT5	15	20	6	CAUGAA	∆6nt	∆6nt	Intron up	Intron up	Intron up	117	67.910447761194	58.3333333333333	77.7777777777778	86.8033439213874	85.0672791925873	-1.7360647288001	1.93113768960776	1.88368167524251	1.73988763076558	-0.14379404447693	0.620679265702504	no	mid	chr16:88004239_88004244del
chr16	88004238	C	G	BANP_e5	ENSE00003979935	BANP_e5_C14G	TTATGTGCTCTTAGCATGAATGTTGTTGTTTTAAGGCCTTCTTTTTCTTTGTGATTCTTTTGTTCCCTAGCGTCGTCCCCCAGACTACAGTAATACTCAACAATGATCGGCAGAACGCCATTGTAGCCAAGATGGAAGACCCCTTGAGCAACAGGGCACCGGATTCCCTGGAAAATGTCATTAGCAAGTCAGTAGCACGGCACCAACCCCAC	MUT5	14	14	1	C	G	sub	Intron up	Intron up	Intron up					86.8033439213874				1.88368167524251				no	mid	chr16:88004238C>G
chr16	88004237_88004257del	TACCATGAATGTTGTTGTTTTA	T	BANP_e5	ENSE00003979935	BANP_e5_del13to33	TTATGTGCTCTTAGGCCTTCTTTTTCTTTGTGATTCTTTTGTTCCCTAGCGTCGTCCCCCAGACTACAGTAATACTCAACAATGATCGGCAGAACGCCATTGTAGCCAAGATGGAAGACCCCTTGAGCAACAGGGCACCGGATTCCCTGGAAAATGTCATTAGCAAGTCAGTAGCACGGCACCAACCCCAC	MUT5	13	33	21	ACCAUGAAUGUUGUUGUUUUA	∆21nt	∆21nt	Intron up	Intron up	Intron up	117	75	60.6060606060606	73.8562091503268	86.8033439213874	87.7049335567084	0.901589635320999	1.95523142466582	1.88368167524251	1.96478007297448	0.0810983977319699	0.834555640881181	no	mid	chr16:88004237_88004257del
chr16	88004238_88004258del	ACCATGAATGTTGTTGTTTTAA	A	BANP_e5	ENSE00003979935	BANP_e5_del14to34	TTATGTGCTCTTAGGCCTTCTTTTTCTTTGTGATTCTTTTGTTCCCTAGCGTCGTCCCCCAGACTACAGTAATACTCAACAATGATCGGCAGAACGCCATTGTAGCCAAGATGGAAGACCCCTTGAGCAACAGGGCACCGGATTCCCTGGAAAATGTCATTAGCAAGTCAGTAGCACGGCACCAACCCCAC	MUT5	14	34	21	CCAUGAAUGUUGUUGUUUUAA	∆21nt	∆21nt	Intron up	Intron up	Intron up	117	75	60.6060606060606	73.8562091503268	86.8033439213874	87.7049335567084	0.901589635320999	1.95523142466582	1.88368167524251	1.96478007297448	0.0810983977319699	0.834555640881181	no	mid	chr16:88004238_88004258del
chr16	88004238	C	T	BANP_e5	ENSE00003979935	BANP_e5_C14T	TTATGTGCTCTTATCATGAATGTTGTTGTTTTAAGGCCTTCTTTTTCTTTGTGATTCTTTTGTTCCCTAGCGTCGTCCCCCAGACTACAGTAATACTCAACAATGATCGGCAGAACGCCATTGTAGCCAAGATGGAAGACCCCTTGAGCAACAGGGCACCGGATTCCCTGGAAAATGTCATTAGCAAGTCAGTAGCACGGCACCAACCCCAC	MUT5	14	14	1	C	U	sub	Intron up	Intron up	Intron up	117	78.4313725490196	57.4468085106383	82.7004219409283	86.8033439213874	89.6439942260592	2.8406503046718	1.47925607677883	1.88368167524251	2.15827958702907	0.27459791178656	0.267606215345756	no	mid	chr16:88004238C>T
chr16	88004237_88004239del	TACC	T	BANP_e5	ENSE00003979935	BANP_e5_del13to15	TTATGTGCTCTTATGAATGTTGTTGTTTTAAGGCCTTCTTTTTCTTTGTGATTCTTTTGTTCCCTAGCGTCGTCCCCCAGACTACAGTAATACTCAACAATGATCGGCAGAACGCCATTGTAGCCAAGATGGAAGACCCCTTGAGCAACAGGGCACCGGATTCCCTGGAAAATGTCATTAGCAAGTCAGTAGCACGGCACCAACCCCAC	MUT5	13	15	3	ACC	∆3nt	∆3nt	Intron up	Intron up	Intron up	117	67.5555555555556	57.0175438596491	76.0736196319018	86.8033439213874	84.8308391464411	-1.9725047749463	1.55741428699596	1.88368167524251	1.72139467021491	-0.1622870050276	0.433072647320758	no	mid	chr16:88004237_88004239del
chr16	88004238_88004240del	ACCA	A	BANP_e5	ENSE00003979935	BANP_e5_del14to16	TTATGTGCTCTTATGAATGTTGTTGTTTTAAGGCCTTCTTTTTCTTTGTGATTCTTTTGTTCCCTAGCGTCGTCCCCCAGACTACAGTAATACTCAACAATGATCGGCAGAACGCCATTGTAGCCAAGATGGAAGACCCCTTGAGCAACAGGGCACCGGATTCCCTGGAAAATGTCATTAGCAAGTCAGTAGCACGGCACCAACCCCAC	MUT5	14	16	3	CCA	∆3nt	∆3nt	Intron up	Intron up	Intron up	117	67.5555555555556	57.0175438596491	76.0736196319018	86.8033439213874	84.8308391464411	-1.9725047749463	1.55741428699596	1.88368167524251	1.72139467021491	-0.1622870050276	0.433072647320758	no	mid	chr16:88004238_88004240del
chr16	88004237del	TA	T	BANP_e5	ENSE00003979935	BANP_e5_del13to13	TTATGTGCTCTTCCATGAATGTTGTTGTTTTAAGGCCTTCTTTTTCTTTGTGATTCTTTTGTTCCCTAGCGTCGTCCCCCAGACTACAGTAATACTCAACAATGATCGGCAGAACGCCATTGTAGCCAAGATGGAAGACCCCTTGAGCAACAGGGCACCGGATTCCCTGGAAAATGTCATTAGCAAGTCAGTAGCACGGCACCAACCCCAC	MUT5	13	13	1	A	∆1nt	∆1nt	Intron up	Intron up	Intron up	117	70.2702702702703	57.4850299401198	75.886524822695	86.8033439213874	86.0435429402068	-0.759800981180603	1.61770184964152	1.88368167524251	1.81891120853333	-0.06477046670918	0.826427407891072	no	mid	chr16:88004237del
chr16	88004237	A	C	BANP_e5	ENSE00003979935	BANP_e5_A13C	TTATGTGCTCTTCCCATGAATGTTGTTGTTTTAAGGCCTTCTTTTTCTTTGTGATTCTTTTGTTCCCTAGCGTCGTCCCCCAGACTACAGTAATACTCAACAATGATCGGCAGAACGCCATTGTAGCCAAGATGGAAGACCCCTTGAGCAACAGGGCACCGGATTCCCTGGAAAATGTCATTAGCAAGTCAGTAGCACGGCACCAACCCCAC	MUT5	13	13	1	A	C	sub	Intron up	Intron up	Intron up	117	71.7821782178218	58.6387434554974	81.0714285714286	86.8033439213874	86.9575779398977	0.154234018510302	1.4896567108608	1.88368167524251	1.89721310979178	0.0135314345492699	0.959782124315711	no	mid	chr16:88004237A>C
chr16	88004237	A	G	BANP_e5	ENSE00003979935	BANP_e5_A13G	TTATGTGCTCTTGCCATGAATGTTGTTGTTTTAAGGCCTTCTTTTTCTTTGTGATTCTTTTGTTCCCTAGCGTCGTCCCCCAGACTACAGTAATACTCAACAATGATCGGCAGAACGCCATTGTAGCCAAGATGGAAGACCCCTTGAGCAACAGGGCACCGGATTCCCTGGAAAATGTCATTAGCAAGTCAGTAGCACGGCACCAACCCCAC	MUT5	13	13	1	A	G	sub	Intron up	Intron up	Intron up	117	80	43.4782608695652	73.3333333333333	86.8033439213874	87.7999470986453	0.996603177257904	2.72795819703947	1.88368167524251	1.97362061021334	0.0899389349708299	0.870320686651908	no	mid	chr16:88004237A>G
chr16	88004237	A	T	BANP_e5	ENSE00003979935	BANP_e5_A13T	TTATGTGCTCTTTCCATGAATGTTGTTGTTTTAAGGCCTTCTTTTTCTTTGTGATTCTTTTGTTCCCTAGCGTCGTCCCCCAGACTACAGTAATACTCAACAATGATCGGCAGAACGCCATTGTAGCCAAGATGGAAGACCCCTTGAGCAACAGGGCACCGGATTCCCTGGAAAATGTCATTAGCAAGTCAGTAGCACGGCACCAACCCCAC	MUT5	13	13	1	A	U	sub	Intron up	Intron up	Intron up	117	70.1492537313433	58.7155963302752	75.1479289940829	86.8033439213874	85.9097642161405	-0.893579705246894	1.87235000010118	1.88368167524251	1.80781543220293	-0.07586624303958	0.825067670218264	no	mid	chr16:88004237A>T
chr16	88004234	C	G	BANP_e5	ENSE00003979935	BANP_e5_C10G	TTATGTGCTGTTACCATGAATGTTGTTGTTTTAAGGCCTTCTTTTTCTTTGTGATTCTTTTGTTCCCTAGCGTCGTCCCCCAGACTACAGTAATACTCAACAATGATCGGCAGAACGCCATTGTAGCCAAGATGGAAGACCCCTTGAGCAACAGGGCACCGGATTCCCTGGAAAATGTCATTAGCAAGTCAGTAGCACGGCACCAACCCCAC	MUT5	10	10	1	C	G	sub	Intron up	Intron up	Intron up					86.8033439213874				1.88368167524251				no	mid	chr16:88004234C>G
chr16	88004233_88004253del	CTCTTACCATGAATGTTGTTGT	C	BANP_e5	ENSE00003979935	BANP_e5_del9to29	TTATGTGCTTTAAGGCCTTCTTTTTCTTTGTGATTCTTTTGTTCCCTAGCGTCGTCCCCCAGACTACAGTAATACTCAACAATGATCGGCAGAACGCCATTGTAGCCAAGATGGAAGACCCCTTGAGCAACAGGGCACCGGATTCCCTGGAAAATGTCATTAGCAAGTCAGTAGCACGGCACCAACCCCAC	MUT5	9	29	21	UCUUACCAUGAAUGUUGUUGU	∆21nt	∆21nt	Intron up	Intron up	Intron up	117	65.531914893617	54.950495049505	82.5613079019074	86.8033439213874	84.0632117417625	-2.7401321796249	1.57109597399595	1.88368167524251	1.66293887296206	-0.22074280228045	0.209107136793132	no	mid	chr16:88004233_88004253del
chr16	88004234_88004254del	TCTTACCATGAATGTTGTTGTT	T	BANP_e5	ENSE00003979935	BANP_e5_del10to30	TTATGTGCTTTAAGGCCTTCTTTTTCTTTGTGATTCTTTTGTTCCCTAGCGTCGTCCCCCAGACTACAGTAATACTCAACAATGATCGGCAGAACGCCATTGTAGCCAAGATGGAAGACCCCTTGAGCAACAGGGCACCGGATTCCCTGGAAAATGTCATTAGCAAGTCAGTAGCACGGCACCAACCCCAC	MUT5	10	30	21	CUUACCAUGAAUGUUGUUGUU	∆21nt	∆21nt	Intron up	Intron up	Intron up	117	65.531914893617	54.950495049505	82.5613079019074	86.8033439213874	84.0632117417625	-2.7401321796249	1.57109597399595	1.88368167524251	1.66293887296206	-0.22074280228045	0.209107136793132	no	mid	chr16:88004234_88004254del
chr16	88004234del	TC	T	BANP_e5	ENSE00003979935	BANP_e5_del10to10	TTATGTGCTTTACCATGAATGTTGTTGTTTTAAGGCCTTCTTTTTCTTTGTGATTCTTTTGTTCCCTAGCGTCGTCCCCCAGACTACAGTAATACTCAACAATGATCGGCAGAACGCCATTGTAGCCAAGATGGAAGACCCCTTGAGCAACAGGGCACCGGATTCCCTGGAAAATGTCATTAGCAAGTCAGTAGCACGGCACCAACCCCAC	MUT5	10	10	1	C	∆1nt	∆1nt	Intron up	Intron up	Intron up	117	71.6363636363636	51.8828451882845	77.7506112469438	86.8033439213874	86.6986238269477	-0.104720094439703	1.32000112074535	1.88368167524251	1.87457050931267	-0.00911116592983996	0.971405133719492	no	mid	chr16:88004234del
chr16	88004234	C	T	BANP_e5	ENSE00003979935	BANP_e5_C10T	TTATGTGCTTTTACCATGAATGTTGTTGTTTTAAGGCCTTCTTTTTCTTTGTGATTCTTTTGTTCCCTAGCGTCGTCCCCCAGACTACAGTAATACTCAACAATGATCGGCAGAACGCCATTGTAGCCAAGATGGAAGACCCCTTGAGCAACAGGGCACCGGATTCCCTGGAAAATGTCATTAGCAAGTCAGTAGCACGGCACCAACCCCAC	MUT5	10	10	1	C	U	sub	Intron up	Intron up	Intron up	117	81.25	48.7804878048781	77.7310924369748	86.8033439213874	90.1470227848422	3.3436788634548	1.50968251590359	1.88368167524251	2.21366825911742	0.32998658387491	0.186656670823579	no	mid	chr16:88004234C>T
chr16	88004232	C	G	BANP_e5	ENSE00003979935	BANP_e5_C8G	TTATGTGGTCTTACCATGAATGTTGTTGTTTTAAGGCCTTCTTTTTCTTTGTGATTCTTTTGTTCCCTAGCGTCGTCCCCCAGACTACAGTAATACTCAACAATGATCGGCAGAACGCCATTGTAGCCAAGATGGAAGACCCCTTGAGCAACAGGGCACCGGATTCCCTGGAAAATGTCATTAGCAAGTCAGTAGCACGGCACCAACCCCAC	MUT5	8	8	1	C	G	sub	Intron up	Intron up	Intron up					86.8033439213874				1.88368167524251				no	mid	chr16:88004232C>G
chr6	169636568	A	C	WDR27_e19	ENSE00002372640	WDR27_e19_T7G	TTATGTGTAGAGCAATAGTGTTTTTGTTAACATTTATTATATTGACAGTAATTACTGATTTGCATTACAGGGCAAAGACATGTTTTCTAAACCTATACAGTCTGCACAGTTCTATTATATAGATGCCTTTATATTGTTATCTTCTGGCCCTGAATTTCAGCTACTGAGGTATCACATTGACACTTGCAAAGATGAGATTAAGAGGTAGGCACCCCCCGCCCTGTGCATT	MUT6	7	7	1	U	G	sub	Intron up	Intron up	Intron up	134	2.7533587659645	2.21992772328343	9.98902305159166	15.4243325174704	15.0688116237692	-0.3555208937012	0.879250823188168	-1.70170031075049	-1.72921422766734	-0.0275139169168499	0.704474502647479	no	mid	chr6:169636568A>C
chr16	88004232del	GC	G	BANP_e5	ENSE00003979935	BANP_e5_del8to8	TTATGTGTCTTACCATGAATGTTGTTGTTTTAAGGCCTTCTTTTTCTTTGTGATTCTTTTGTTCCCTAGCGTCGTCCCCCAGACTACAGTAATACTCAACAATGATCGGCAGAACGCCATTGTAGCCAAGATGGAAGACCCCTTGAGCAACAGGGCACCGGATTCCCTGGAAAATGTCATTAGCAAGTCAGTAGCACGGCACCAACCCCAC	MUT5	8	8	1	C	∆1nt	∆1nt	Intron up	Intron up	Intron up	117	71.7054263565892	56.640625	83.8323353293413	86.8033439213874	87.0045684273111	0.201224505923703	1.33377754428028	1.88368167524251	1.90136274972023	0.0176810744777198	0.944801336740401	no	mid	chr16:88004232del
chr16	88004232_88004234del	GCTC	G	BANP_e5	ENSE00003979935	BANP_e5_del8to10	TTATGTGTTACCATGAATGTTGTTGTTTTAAGGCCTTCTTTTTCTTTGTGATTCTTTTGTTCCCTAGCGTCGTCCCCCAGACTACAGTAATACTCAACAATGATCGGCAGAACGCCATTGTAGCCAAGATGGAAGACCCCTTGAGCAACAGGGCACCGGATTCCCTGGAAAATGTCATTAGCAAGTCAGTAGCACGGCACCAACCCCAC	MUT5	8	10	3	CUC	∆3nt	∆3nt	Intron up	Intron up	Intron up					86.8033439213874				1.88368167524251				no	mid	chr16:88004232_88004234del
chr16	88004232	C	T	BANP_e5	ENSE00003979935	BANP_e5_C8T	TTATGTGTTCTTACCATGAATGTTGTTGTTTTAAGGCCTTCTTTTTCTTTGTGATTCTTTTGTTCCCTAGCGTCGTCCCCCAGACTACAGTAATACTCAACAATGATCGGCAGAACGCCATTGTAGCCAAGATGGAAGACCCCTTGAGCAACAGGGCACCGGATTCCCTGGAAAATGTCATTAGCAAGTCAGTAGCACGGCACCAACCCCAC	MUT5	8	8	1	C	U	sub	Intron up	Intron up	Intron up	117	69.6969696969697	50.4237288135593	81.5856777493606	86.8033439213874	85.8922835317306	-0.911060389656804	1.38699977947093	1.88368167524251	1.80637207918434	-0.07730959605817	0.749044061077251	no	mid	chr16:88004232C>T
chr16	88004230_88004250del	GTGCTCTTACCATGAATGTTGT	G	BANP_e5	ENSE00003979935	BANP_e5_del6to26	TTATGTGTTTTAAGGCCTTCTTTTTCTTTGTGATTCTTTTGTTCCCTAGCGTCGTCCCCCAGACTACAGTAATACTCAACAATGATCGGCAGAACGCCATTGTAGCCAAGATGGAAGACCCCTTGAGCAACAGGGCACCGGATTCCCTGGAAAATGTCATTAGCAAGTCAGTAGCACGGCACCAACCCCAC	MUT5	6	26	21	UGCUCUUACCAUGAAUGUUGU	∆21nt	∆21nt	Intron up	Intron up	Intron up	117	70.1195219123506	56.8807339449541	78.5900783289817	86.8033439213874	86.1138082995036	-0.689535621883797	1.40647816792988	1.88368167524251	1.82477483017135	-0.0589068450711601	0.823819694757295	no	mid	chr16:88004230_88004250del
chr16	88004231_88004251del	TGCTCTTACCATGAATGTTGTT	T	BANP_e5	ENSE00003979935	BANP_e5_del7to27	TTATGTGTTTTAAGGCCTTCTTTTTCTTTGTGATTCTTTTGTTCCCTAGCGTCGTCCCCCAGACTACAGTAATACTCAACAATGATCGGCAGAACGCCATTGTAGCCAAGATGGAAGACCCCTTGAGCAACAGGGCACCGGATTCCCTGGAAAATGTCATTAGCAAGTCAGTAGCACGGCACCAACCCCAC	MUT5	7	27	21	GCUCUUACCAUGAAUGUUGUU	∆21nt	∆21nt	Intron up	Intron up	Intron up	117	70.1195219123506	56.8807339449541	78.5900783289817	86.8033439213874	86.1138082995036	-0.689535621883797	1.40647816792988	1.88368167524251	1.82477483017135	-0.0589068450711601	0.823819694757295	no	mid	chr16:88004231_88004251del
chr16	88004232_88004252del	GCTCTTACCATGAATGTTGTTG	G	BANP_e5	ENSE00003979935	BANP_e5_del8to28	TTATGTGTTTTAAGGCCTTCTTTTTCTTTGTGATTCTTTTGTTCCCTAGCGTCGTCCCCCAGACTACAGTAATACTCAACAATGATCGGCAGAACGCCATTGTAGCCAAGATGGAAGACCCCTTGAGCAACAGGGCACCGGATTCCCTGGAAAATGTCATTAGCAAGTCAGTAGCACGGCACCAACCCCAC	MUT5	8	28	21	CUCUUACCAUGAAUGUUGUUG	∆21nt	∆21nt	Intron up	Intron up	Intron up	117	70.1195219123506	56.8807339449541	78.5900783289817	86.8033439213874	86.1138082995036	-0.689535621883797	1.40647816792988	1.88368167524251	1.82477483017135	-0.0589068450711601	0.823819694757295	no	mid	chr16:88004232_88004252del
chr6	169636547_169636567del	TAACAAAAACACTATTGCTCTA	T	WDR27_e19	ENSE00002372640	WDR27_e19_del8to28	TTATGTTAACATTTATTATATTGACAGTAATTACTGATTTGCATTACAGGGCAAAGACATGTTTTCTAAACCTATACAGTCTGCACAGTTCTATTATATAGATGCCTTTATATTGTTATCTTCTGGCCCTGAATTTCAGCTACTGAGGTATCACATTGACACTTGCAAAGATGAGATTAAGAGGTAGGCACCCCCCGCCCTGTGCATT	MUT6	8	28	21	UAGAGCAAUAGUGUUUUUGUU	∆21nt	∆21nt	Intron up	Intron up	Intron up	134	2.39606312574241	2.03023758099352	8.28006271861054	15.4243325174704	13.5079914817167	-1.9163410357537	0.394351375981544	-1.70170031075049	-1.85677055068514	-0.15507023993465	6.06267102698669e-06	yes	neg1	chr6:169636547_169636567del
chr6	169636548_169636568del	AACAAAAACACTATTGCTCTAA	A	WDR27_e19	ENSE00002372640	WDR27_e19_del7to27	TTATGTTAACATTTATTATATTGACAGTAATTACTGATTTGCATTACAGGGCAAAGACATGTTTTCTAAACCTATACAGTCTGCACAGTTCTATTATATAGATGCCTTTATATTGTTATCTTCTGGCCCTGAATTTCAGCTACTGAGGTATCACATTGACACTTGCAAAGATGAGATTAAGAGGTAGGCACCCCCCGCCCTGTGCATT	MUT6	7	27	21	UUAGAGCAAUAGUGUUUUUGU	∆21nt	∆21nt	Intron up	Intron up	Intron up	134	2.39606312574241	2.03023758099352	8.28006271861054	15.4243325174704	13.5079914817167	-1.9163410357537	0.394351375981544	-1.70170031075049	-1.85677055068514	-0.15507023993465	6.06267102698669e-06	yes	neg1	chr6:169636548_169636568del
chr6	169636549_169636569del	ACAAAAACACTATTGCTCTAAA	A	WDR27_e19	ENSE00002372640	WDR27_e19_del6to26	TTATGTTAACATTTATTATATTGACAGTAATTACTGATTTGCATTACAGGGCAAAGACATGTTTTCTAAACCTATACAGTCTGCACAGTTCTATTATATAGATGCCTTTATATTGTTATCTTCTGGCCCTGAATTTCAGCTACTGAGGTATCACATTGACACTTGCAAAGATGAGATTAAGAGGTAGGCACCCCCCGCCCTGTGCATT	MUT6	6	26	21	UUUAGAGCAAUAGUGUUUUUG	∆21nt	∆21nt	Intron up	Intron up	Intron up	134	2.39606312574241	2.03023758099352	8.28006271861054	15.4243325174704	13.5079914817167	-1.9163410357537	0.394351375981544	-1.70170031075049	-1.85677055068514	-0.15507023993465	6.06267102698669e-06	yes	neg1	chr6:169636549_169636569del
chr6	169636550_169636570del	CAAAAACACTATTGCTCTAAAC	C	WDR27_e19	ENSE00002372640	WDR27_e19_del5to25	TTATGTTAACATTTATTATATTGACAGTAATTACTGATTTGCATTACAGGGCAAAGACATGTTTTCTAAACCTATACAGTCTGCACAGTTCTATTATATAGATGCCTTTATATTGTTATCTTCTGGCCCTGAATTTCAGCTACTGAGGTATCACATTGACACTTGCAAAGATGAGATTAAGAGGTAGGCACCCCCCGCCCTGTGCATT	MUT6	5	25	21	GUUUAGAGCAAUAGUGUUUUU	∆21nt	∆21nt	Intron up	Intron up	Intron up	134	2.39606312574241	2.03023758099352	8.28006271861054	15.4243325174704	13.5079914817167	-1.9163410357537	0.394351375981544	-1.70170031075049	-1.85677055068514	-0.15507023993465	6.06267102698669e-06	yes	neg1	chr6:169636550_169636570del
chr6	169636551_169636571del	AAAAACACTATTGCTCTAAACA	A	WDR27_e19	ENSE00002372640	WDR27_e19_del4to24	TTATGTTAACATTTATTATATTGACAGTAATTACTGATTTGCATTACAGGGCAAAGACATGTTTTCTAAACCTATACAGTCTGCACAGTTCTATTATATAGATGCCTTTATATTGTTATCTTCTGGCCCTGAATTTCAGCTACTGAGGTATCACATTGACACTTGCAAAGATGAGATTAAGAGGTAGGCACCCCCCGCCCTGTGCATT	MUT6	4	24	21	UGUUUAGAGCAAUAGUGUUUU	∆21nt	∆21nt	Intron up	Intron up	Intron up	134	2.39606312574241	2.03023758099352	8.28006271861054	15.4243325174704	13.5079914817167	-1.9163410357537	0.394351375981544	-1.70170031075049	-1.85677055068514	-0.15507023993465	6.06267102698669e-06	yes	neg1	chr6:169636551_169636571del
chr6	169636567	A	T	WDR27_e19	ENSE00002372640	WDR27_e19_T8A	TTATGTTAAGAGCAATAGTGTTTTTGTTAACATTTATTATATTGACAGTAATTACTGATTTGCATTACAGGGCAAAGACATGTTTTCTAAACCTATACAGTCTGCACAGTTCTATTATATAGATGCCTTTATATTGTTATCTTCTGGCCCTGAATTTCAGCTACTGAGGTATCACATTGACACTTGCAAAGATGAGATTAAGAGGTAGGCACCCCCCGCCCTGTGCATT	MUT6	8	8	1	U	A	sub	Intron up	Intron up	Intron up	134	2.4300649901102	2.45009074410163	8.80330123796424	15.4243325174704	13.8779069068101	-1.5464256106603	1.11527769651607	-1.70170031075049	-1.82546783209449	-0.123767521344	0.203618804994399	no	mid	chr6:169636567A>T
chr6	169636562_169636567del	TGCTCTA	T	WDR27_e19	ENSE00002372640	WDR27_e19_del8to13	TTATGTTAATAGTGTTTTTGTTAACATTTATTATATTGACAGTAATTACTGATTTGCATTACAGGGCAAAGACATGTTTTCTAAACCTATACAGTCTGCACAGTTCTATTATATAGATGCCTTTATATTGTTATCTTCTGGCCCTGAATTTCAGCTACTGAGGTATCACATTGACACTTGCAAAGATGAGATTAAGAGGTAGGCACCCCCCGCCCTGTGCATT	MUT6	8	13	6	UAGAGC	∆6nt	∆6nt	Intron up	Intron up	Intron up	134	3.95869191049914	3.36569579288026	14.1339343206697	15.4243325174704	19.9590845097744	4.534751992304	0.998448951498207	-1.70170031075049	-1.38885354397132	0.31284676677917	7.97681978591454e-07	yes	pos1	chr6:169636562_169636567del
chr6	169636567del	TA	T	WDR27_e19	ENSE00002372640	WDR27_e19_del8to8	TTATGTTAGAGCAATAGTGTTTTTGTTAACATTTATTATATTGACAGTAATTACTGATTTGCATTACAGGGCAAAGACATGTTTTCTAAACCTATACAGTCTGCACAGTTCTATTATATAGATGCCTTTATATTGTTATCTTCTGGCCCTGAATTTCAGCTACTGAGGTATCACATTGACACTTGCAAAGATGAGATTAAGAGGTAGGCACCCCCCGCCCTGTGCATT	MUT6	8	8	1	U	∆1nt	∆1nt	Intron up	Intron up	Intron up	134	1.93414005157707	2.06981773246834	7.73902481346521	15.4243325174704	11.4774520372625	-3.9468804802079	0.641578814299835	-1.70170031075049	-2.04287288051946	-0.34117256976897	9.69637624644801e-08	yes	neg1	chr6:169636567del
chr6	169636568del	AA	A	WDR27_e19	ENSE00002372640	WDR27_e19_del7to7	TTATGTTAGAGCAATAGTGTTTTTGTTAACATTTATTATATTGACAGTAATTACTGATTTGCATTACAGGGCAAAGACATGTTTTCTAAACCTATACAGTCTGCACAGTTCTATTATATAGATGCCTTTATATTGTTATCTTCTGGCCCTGAATTTCAGCTACTGAGGTATCACATTGACACTTGCAAAGATGAGATTAAGAGGTAGGCACCCCCCGCCCTGTGCATT	MUT6	7	7	1	U	∆1nt	∆1nt	Intron up	Intron up	Intron up	134	1.93414005157707	2.06981773246834	7.73902481346521	15.4243325174704	11.4774520372625	-3.9468804802079	0.641578814299835	-1.70170031075049	-2.04287288051946	-0.34117256976897	9.69637624644801e-08	yes	neg1	chr6:169636568del
chr6	169636569del	AA	A	WDR27_e19	ENSE00002372640	WDR27_e19_del6to6	TTATGTTAGAGCAATAGTGTTTTTGTTAACATTTATTATATTGACAGTAATTACTGATTTGCATTACAGGGCAAAGACATGTTTTCTAAACCTATACAGTCTGCACAGTTCTATTATATAGATGCCTTTATATTGTTATCTTCTGGCCCTGAATTTCAGCTACTGAGGTATCACATTGACACTTGCAAAGATGAGATTAAGAGGTAGGCACCCCCCGCCCTGTGCATT	MUT6	6	6	1	U	∆1nt	∆1nt	Intron up	Intron up	Intron up	134	1.93414005157707	2.06981773246834	7.73902481346521	15.4243325174704	11.4774520372625	-3.9468804802079	0.641578814299835	-1.70170031075049	-2.04287288051946	-0.34117256976897	9.69637624644801e-08	yes	neg1	chr6:169636569del
chr6	169636565_169636567del	TCTA	T	WDR27_e19	ENSE00002372640	WDR27_e19_del8to10	TTATGTTAGCAATAGTGTTTTTGTTAACATTTATTATATTGACAGTAATTACTGATTTGCATTACAGGGCAAAGACATGTTTTCTAAACCTATACAGTCTGCACAGTTCTATTATATAGATGCCTTTATATTGTTATCTTCTGGCCCTGAATTTCAGCTACTGAGGTATCACATTGACACTTGCAAAGATGAGATTAAGAGGTAGGCACCCCCCGCCCTGTGCATT	MUT6	8	10	3	UAG	∆3nt	∆3nt	Intron up	Intron up	Intron up	134	1.76930928887377	1.54979284947062	6.9873196327066	15.4243325174704	10.5760510092958	-4.8482815081746	0.443314407188048	-1.70170031075049	-2.13479642589085	-0.43309611514036	5.46982246485326e-20	yes	neg1	chr6:169636565_169636567del
chr6	169636567	A	G	WDR27_e19	ENSE00002372640	WDR27_e19_T8C	TTATGTTCAGAGCAATAGTGTTTTTGTTAACATTTATTATATTGACAGTAATTACTGATTTGCATTACAGGGCAAAGACATGTTTTCTAAACCTATACAGTCTGCACAGTTCTATTATATAGATGCCTTTATATTGTTATCTTCTGGCCCTGAATTTCAGCTACTGAGGTATCACATTGACACTTGCAAAGATGAGATTAAGAGGTAGGCACCCCCCGCCCTGTGCATT	MUT6	8	8	1	U	C	sub	Intron up	Intron up	Intron up	134	1.9848028298179	1.52365677626303	7.16100716100716	15.4243325174704	11.5795812023661	-3.8447513151043	0.522483995054818	-1.70170031075049	-2.032859618953	-0.33115930820251	1.40554135525324e-10	yes	neg1	chr6:169636567A>G
chr16	88004231	G	T	BANP_e5	ENSE00003979935	BANP_e5_G7T	TTATGTTCTCTTACCATGAATGTTGTTGTTTTAAGGCCTTCTTTTTCTTTGTGATTCTTTTGTTCCCTAGCGTCGTCCCCCAGACTACAGTAATACTCAACAATGATCGGCAGAACGCCATTGTAGCCAAGATGGAAGACCCCTTGAGCAACAGGGCACCGGATTCCCTGGAAAATGTCATTAGCAAGTCAGTAGCACGGCACCAACCCCAC	MUT5	7	7	1	G	U	sub	Intron up	Intron up	Intron up	117	75.1111111111111	50	77.8169014084507	86.8033439213874	88.105802010747	1.3024580893596	1.36012062759664	1.88368167524251	2.00248767058512	0.11880599534261	0.631523214474003	no	mid	chr16:88004231G>T
chr6	169636567	A	C	WDR27_e19	ENSE00002372640	WDR27_e19_T8G	TTATGTTGAGAGCAATAGTGTTTTTGTTAACATTTATTATATTGACAGTAATTACTGATTTGCATTACAGGGCAAAGACATGTTTTCTAAACCTATACAGTCTGCACAGTTCTATTATATAGATGCCTTTATATTGTTATCTTCTGGCCCTGAATTTCAGCTACTGAGGTATCACATTGACACTTGCAAAGATGAGATTAAGAGGTAGGCACCCCCCGCCCTGTGCATT	MUT6	8	8	1	U	G	sub	Intron up	Intron up	Intron up	134	2.04948497398322	2.25665207140451	6.76779463243874	15.4243325174704	12.0399024951749	-3.3844300222955	0.675532513078562	-1.70170031075049	-1.98865693275871	-0.28695662200822	9.48767682918658e-06	yes	neg1	chr6:169636567A>C
chr10	72103034del	AG	A	ASCC1_e11	ENSE00001427609	ASCC1_e11_del4to4	TTATGTTGTTGTCAATACCTACATATTTCTAGTTCACTTTGATCTTTTTTTTGTTTTGTTTTGAGACAGAGCTTTGCCTTGTTGCCCAGGCTGGAGTACAATGATGCAATCTCCGCTCACTGCAACCTGTGCCTCCCGGGTTCAAGTGATTCTCCTGCCTCAGCCTCCCAAGTAGCTGGGATTACAGGTGACCGCCACCATGCCTGGCTAAT	MUT5	4	4	1	C	∆1nt	∆1nt	Intron up	Intron up	Intron up	118	80.8759124087591	69.0078037904125	85.7750759878419	90.4527923172259	91.3411458230124	0.888353505786499	0.673092058525154	2.24857936025454	2.35601895057576	0.10743959032122	0.339425973873075	no	mid	chr10:72103034del
chr6	169636565	C	T	WDR27_e19	ENSE00002372640	WDR27_e19_G10A	TTATGTTTAAAGCAATAGTGTTTTTGTTAACATTTATTATATTGACAGTAATTACTGATTTGCATTACAGGGCAAAGACATGTTTTCTAAACCTATACAGTCTGCACAGTTCTATTATATAGATGCCTTTATATTGTTATCTTCTGGCCCTGAATTTCAGCTACTGAGGTATCACATTGACACTTGCAAAGATGAGATTAAGAGGTAGGCACCCCCCGCCCTGTGCATT	MUT6	10	10	1	G	A	sub	Intron up	Intron up	Intron up	134	3.25766059248702	3.07589434971581	11.9957537154989	15.4243325174704	17.2423057004848	1.8179731830144	0.716699583617426	-1.70170031075049	-1.56855099478565	0.13314931596484	0.00973391784320917	yes	pos1	chr6:169636565C>T
chr6	169636565del	TC	T	WDR27_e19	ENSE00002372640	WDR27_e19_del10to10	TTATGTTTAAGCAATAGTGTTTTTGTTAACATTTATTATATTGACAGTAATTACTGATTTGCATTACAGGGCAAAGACATGTTTTCTAAACCTATACAGTCTGCACAGTTCTATTATATAGATGCCTTTATATTGTTATCTTCTGGCCCTGAATTTCAGCTACTGAGGTATCACATTGACACTTGCAAAGATGAGATTAAGAGGTAGGCACCCCCCGCCCTGTGCATT	MUT6	10	10	1	G	∆1nt	∆1nt	Intron up	Intron up	Intron up	134	3.2054046284318	2.51184834123223	10.4455445544554	15.4243325174704	16.9457124257112	1.5213799082408	0.842172022354065	-1.70170031075049	-1.58947961355519	0.1122206971953	0.0691319132536525	yes	pos1	chr6:169636565del
chr6	169636563_169636565del	GCTC	G	WDR27_e19	ENSE00002372640	WDR27_e19_del10to12	TTATGTTTACAATAGTGTTTTTGTTAACATTTATTATATTGACAGTAATTACTGATTTGCATTACAGGGCAAAGACATGTTTTCTAAACCTATACAGTCTGCACAGTTCTATTATATAGATGCCTTTATATTGTTATCTTCTGGCCCTGAATTTCAGCTACTGAGGTATCACATTGACACTTGCAAAGATGAGATTAAGAGGTAGGCACCCCCCGCCCTGTGCATT	MUT6	10	12	3	GAG	∆3nt	∆3nt	Intron up	Intron up	Intron up	134	3.50569105691057	2.72037115141291	11.705948372615	15.4243325174704	18.1687925553768	2.7444600379064	0.584620995801928	-1.70170031075049	-1.50495325240407	0.19674705834642	8.0556448077499e-07	yes	pos1	chr6:169636563_169636565del
chr6	169636565	C	G	WDR27_e19	ENSE00002372640	WDR27_e19_G10C	TTATGTTTACAGCAATAGTGTTTTTGTTAACATTTATTATATTGACAGTAATTACTGATTTGCATTACAGGGCAAAGACATGTTTTCTAAACCTATACAGTCTGCACAGTTCTATTATATAGATGCCTTTATATTGTTATCTTCTGGCCCTGAATTTCAGCTACTGAGGTATCACATTGACACTTGCAAAGATGAGATTAAGAGGTAGGCACCCCCCGCCCTGTGCATT	MUT6	10	10	1	G	C	sub	Intron up	Intron up	Intron up	134	3.2181168057211	2.52720252720253	9.47867298578199	15.4243325174704	17.0003761959834	1.576043678513	0.731213511708985	-1.70170031075049	-1.58560060231774	0.11609970843275	0.0293154576435556	yes	pos1	chr6:169636565C>G
chr6	169636545_169636565del	GTTAACAAAAACACTATTGCTC	G	WDR27_e19	ENSE00002372640	WDR27_e19_del10to30	TTATGTTTACATTTATTATATTGACAGTAATTACTGATTTGCATTACAGGGCAAAGACATGTTTTCTAAACCTATACAGTCTGCACAGTTCTATTATATAGATGCCTTTATATTGTTATCTTCTGGCCCTGAATTTCAGCTACTGAGGTATCACATTGACACTTGCAAAGATGAGATTAAGAGGTAGGCACCCCCCGCCCTGTGCATT	MUT6	10	30	21	GAGCAAUAGUGUUUUUGUUAA	∆21nt	∆21nt	Intron up	Intron up	Intron up	134	3.02215024553338	2.68969665721406	10.2418727995976	15.4243325174704	16.2305965019246	0.8062639844542	0.367954180075728	-1.70170031075049	-1.64116969353341	0.0605306172170801	0.0295543392908331	yes	pos1	chr6:169636545_169636565del
chr6	169636546_169636566del	TTAACAAAAACACTATTGCTCT	T	WDR27_e19	ENSE00002372640	WDR27_e19_del9to29	TTATGTTTACATTTATTATATTGACAGTAATTACTGATTTGCATTACAGGGCAAAGACATGTTTTCTAAACCTATACAGTCTGCACAGTTCTATTATATAGATGCCTTTATATTGTTATCTTCTGGCCCTGAATTTCAGCTACTGAGGTATCACATTGACACTTGCAAAGATGAGATTAAGAGGTAGGCACCCCCCGCCCTGTGCATT	MUT6	9	29	21	AGAGCAAUAGUGUUUUUGUUA	∆21nt	∆21nt	Intron up	Intron up	Intron up	134	3.02215024553338	2.68969665721406	10.2418727995976	15.4243325174704	16.2305965019246	0.8062639844542	0.367954180075728	-1.70170031075049	-1.64116969353341	0.0605306172170801	0.0295543392908331	yes	pos1	chr6:169636546_169636566del
chr6	169636563	C	T	WDR27_e19	ENSE00002372640	WDR27_e19_G12A	TTATGTTTAGAACAATAGTGTTTTTGTTAACATTTATTATATTGACAGTAATTACTGATTTGCATTACAGGGCAAAGACATGTTTTCTAAACCTATACAGTCTGCACAGTTCTATTATATAGATGCCTTTATATTGTTATCTTCTGGCCCTGAATTTCAGCTACTGAGGTATCACATTGACACTTGCAAAGATGAGATTAAGAGGTAGGCACCCCCCGCCCTGTGCATT	MUT6	12	12	1	G	A	sub	Intron up	Intron up	Intron up	134	2.38889630321634	1.92139737991266	8.87519963495323	15.4243325174704	13.4627358186184	-1.961596698852	0.556119447513094	-1.70170031075049	-1.8606495619226	-0.15894925117211	0.00111570609182475	yes	neg1	chr6:169636563C>T
chr6	169636561_169636563del	TTGC	T	WDR27_e19	ENSE00002372640	WDR27_e19_del12to14	TTATGTTTAGAATAGTGTTTTTGTTAACATTTATTATATTGACAGTAATTACTGATTTGCATTACAGGGCAAAGACATGTTTTCTAAACCTATACAGTCTGCACAGTTCTATTATATAGATGCCTTTATATTGTTATCTTCTGGCCCTGAATTTCAGCTACTGAGGTATCACATTGACACTTGCAAAGATGAGATTAAGAGGTAGGCACCCCCCGCCCTGTGCATT	MUT6	12	14	3	GCA	∆3nt	∆3nt	Intron up	Intron up	Intron up	134	1.90397350993378	1.76355902162354	6.93357876974996	15.4243325174704	11.2322982656425	-4.1920342518279	0.359779303428132	-1.70170031075049	-2.06722946270815	-0.36552915195766	9.70651854966549e-24	yes	neg1	chr6:169636561_169636563del
chr6	169636562_169636564del	TGCT	T	WDR27_e19	ENSE00002372640	WDR27_e19_del11to13	TTATGTTTAGAATAGTGTTTTTGTTAACATTTATTATATTGACAGTAATTACTGATTTGCATTACAGGGCAAAGACATGTTTTCTAAACCTATACAGTCTGCACAGTTCTATTATATAGATGCCTTTATATTGTTATCTTCTGGCCCTGAATTTCAGCTACTGAGGTATCACATTGACACTTGCAAAGATGAGATTAAGAGGTAGGCACCCCCCGCCCTGTGCATT	MUT6	11	13	3	AGC	∆3nt	∆3nt	Intron up	Intron up	Intron up	134	1.90397350993378	1.76355902162354	6.93357876974996	15.4243325174704	11.2322982656425	-4.1920342518279	0.359779303428132	-1.70170031075049	-2.06722946270815	-0.36552915195766	9.70651854966549e-24	yes	neg1	chr6:169636562_169636564del
chr6	169636563del	GC	G	WDR27_e19	ENSE00002372640	WDR27_e19_del12to12	TTATGTTTAGACAATAGTGTTTTTGTTAACATTTATTATATTGACAGTAATTACTGATTTGCATTACAGGGCAAAGACATGTTTTCTAAACCTATACAGTCTGCACAGTTCTATTATATAGATGCCTTTATATTGTTATCTTCTGGCCCTGAATTTCAGCTACTGAGGTATCACATTGACACTTGCAAAGATGAGATTAAGAGGTAGGCACCCCCCGCCCTGTGCATT	MUT6	12	12	1	G	∆1nt	∆1nt	Intron up	Intron up	Intron up	134	4.3859649122807	0	3.03030303030303	15.4243325174704	22.0022189178502	6.5778864003798	6.04159019140994	-1.70170031075049	-1.26553707044563	0.43616324030486	0.236248013031772	no	mid	chr6:169636563del
chr6	169636563	C	G	WDR27_e19	ENSE00002372640	WDR27_e19_G12C	TTATGTTTAGACCAATAGTGTTTTTGTTAACATTTATTATATTGACAGTAATTACTGATTTGCATTACAGGGCAAAGACATGTTTTCTAAACCTATACAGTCTGCACAGTTCTATTATATAGATGCCTTTATATTGTTATCTTCTGGCCCTGAATTTCAGCTACTGAGGTATCACATTGACACTTGCAAAGATGAGATTAAGAGGTAGGCACCCCCCGCCCTGTGCATT	MUT6	12	12	1	G	C	sub	Intron up	Intron up	Intron up	134	2.1954484605087	2.19613782658084	6.56576897395949	15.4243325174704	12.690812810564	-2.7335197069064	0.761230117361045	-1.70170031075049	-1.92857736335994	-0.22687705260945	0.00122313868599765	yes	neg1	chr6:169636563C>G
chr6	169636562	G	T	WDR27_e19	ENSE00002372640	WDR27_e19_C13A	TTATGTTTAGAGAAATAGTGTTTTTGTTAACATTTATTATATTGACAGTAATTACTGATTTGCATTACAGGGCAAAGACATGTTTTCTAAACCTATACAGTCTGCACAGTTCTATTATATAGATGCCTTTATATTGTTATCTTCTGGCCCTGAATTTCAGCTACTGAGGTATCACATTGACACTTGCAAAGATGAGATTAAGAGGTAGGCACCCCCCGCCCTGTGCATT	MUT6	13	13	1	C	A	sub	Intron up	Intron up	Intron up	134	3.09047869542346	1.99267995119967	9.45590171127688	15.4243325174704	16.3795522674977	0.9552197500273	0.800740402789298	-1.70170031075049	-1.63025433633033	0.0714459744201601	0.242825213006634	no	mid	chr6:169636562G>T
chr6	169636562del	TG	T	WDR27_e19	ENSE00002372640	WDR27_e19_del13to13	TTATGTTTAGAGAATAGTGTTTTTGTTAACATTTATTATATTGACAGTAATTACTGATTTGCATTACAGGGCAAAGACATGTTTTCTAAACCTATACAGTCTGCACAGTTCTATTATATAGATGCCTTTATATTGTTATCTTCTGGCCCTGAATTTCAGCTACTGAGGTATCACATTGACACTTGCAAAGATGAGATTAAGAGGTAGGCACCCCCCGCCCTGTGCATT	MUT6	13	13	1	C	∆1nt	∆1nt	Intron up	Intron up	Intron up	134	2.71637317347321	2.2864019253911	9.33583959899749	15.4243325174704	14.9227745143608	-0.501558003109598	0.66781310276483	-1.70170031075049	-1.74067084225239	-0.0389705315019	0.481417656778224	no	mid	chr6:169636562del
chr6	169636559	A	T	WDR27_e19	ENSE00002372640	WDR27_e19_T16A	TTATGTTTAGAGCAAAAGTGTTTTTGTTAACATTTATTATATTGACAGTAATTACTGATTTGCATTACAGGGCAAAGACATGTTTTCTAAACCTATACAGTCTGCACAGTTCTATTATATAGATGCCTTTATATTGTTATCTTCTGGCCCTGAATTTCAGCTACTGAGGTATCACATTGACACTTGCAAAGATGAGATTAAGAGGTAGGCACCCCCCGCCCTGTGCATT	MUT6	16	16	1	U	A	sub	Intron up	Intron up	Intron up	134	2.80633509308141	2.60750228728271	9.58594730238394	15.4243325174704	15.3679304220722	-0.0564020953981975	0.812874589361456	-1.70170031075049	-1.70603036980625	-0.00433005905576001	0.946570411196399	no	mid	chr6:169636559A>T
chr6	169636559del	TA	T	WDR27_e19	ENSE00002372640	WDR27_e19_del16to16	TTATGTTTAGAGCAAAGTGTTTTTGTTAACATTTATTATATTGACAGTAATTACTGATTTGCATTACAGGGCAAAGACATGTTTTCTAAACCTATACAGTCTGCACAGTTCTATTATATAGATGCCTTTATATTGTTATCTTCTGGCCCTGAATTTCAGCTACTGAGGTATCACATTGACACTTGCAAAGATGAGATTAAGAGGTAGGCACCCCCCGCCCTGTGCATT	MUT6	16	16	1	U	∆1nt	∆1nt	Intron up	Intron up	Intron up	134	2.71844660194175	2.04849498327759	9.22390280188445	15.4243325174704	14.8815910238498	-0.542741493620599	0.78338341606441	-1.70170031075049	-1.74391838654422	-0.0422180757937301	0.516500545775065	no	mid	chr6:169636559del
chr6	169636559	A	G	WDR27_e19	ENSE00002372640	WDR27_e19_T16C	TTATGTTTAGAGCAACAGTGTTTTTGTTAACATTTATTATATTGACAGTAATTACTGATTTGCATTACAGGGCAAAGACATGTTTTCTAAACCTATACAGTCTGCACAGTTCTATTATATAGATGCCTTTATATTGTTATCTTCTGGCCCTGAATTTCAGCTACTGAGGTATCACATTGACACTTGCAAAGATGAGATTAAGAGGTAGGCACCCCCCGCCCTGTGCATT	MUT6	16	16	1	U	C	sub	Intron up	Intron up	Intron up	134	2.71132376395534	2.06733608978145	8.54287556415216	15.4243325174704	14.8462026545511	-0.578129862919299	0.954159560734559	-1.70170031075049	-1.74671488301773	-0.0450145722672399	0.571985681031405	no	mid	chr6:169636559A>G
chr6	169636559	A	C	WDR27_e19	ENSE00002372640	WDR27_e19_T16G	TTATGTTTAGAGCAAGAGTGTTTTTGTTAACATTTATTATATTGACAGTAATTACTGATTTGCATTACAGGGCAAAGACATGTTTTCTAAACCTATACAGTCTGCACAGTTCTATTATATAGATGCCTTTATATTGTTATCTTCTGGCCCTGAATTTCAGCTACTGAGGTATCACATTGACACTTGCAAAGATGAGATTAAGAGGTAGGCACCCCCCGCCCTGTGCATT	MUT6	16	16	1	U	G	sub	Intron up	Intron up	Intron up	134	0.830234368243536	0.637567435017165	3.15230961298377	15.4243325174704	5.58695394278041	-9.83737857468999	0.466224722800933	-1.70170031075049	-2.82724503655892	-1.12554472580843	1.1807542653039e-36	yes	neg3	chr6:169636559A>C
chr6	169636537_169636557del	TAATAAATGTTAACAAAAACAC	T	WDR27_e19	ENSE00002372640	WDR27_e19_del18to38	TTATGTTTAGAGCAATAATATTGACAGTAATTACTGATTTGCATTACAGGGCAAAGACATGTTTTCTAAACCTATACAGTCTGCACAGTTCTATTATATAGATGCCTTTATATTGTTATCTTCTGGCCCTGAATTTCAGCTACTGAGGTATCACATTGACACTTGCAAAGATGAGATTAAGAGGTAGGCACCCCCCGCCCTGTGCATT	MUT6	18	38	21	GUGUUUUUGUUAACAUUUAUU	∆21nt	∆21nt	Intron up	Intron up	Intron up	134	2.07294091564128	1.5122544759256	6.39482844356042	15.4243325174704	11.9836507902163	-3.4406817272541	0.485167556769233	-1.70170031075049	-1.99397929701476	-0.29227898626427	3.37751515633347e-10	yes	neg1	chr6:169636537_169636557del
chr6	169636557	C	T	WDR27_e19	ENSE00002372640	WDR27_e19_G18A	TTATGTTTAGAGCAATAATGTTTTTGTTAACATTTATTATATTGACAGTAATTACTGATTTGCATTACAGGGCAAAGACATGTTTTCTAAACCTATACAGTCTGCACAGTTCTATTATATAGATGCCTTTATATTGTTATCTTCTGGCCCTGAATTTCAGCTACTGAGGTATCACATTGACACTTGCAAAGATGAGATTAAGAGGTAGGCACCCCCCGCCCTGTGCATT	MUT6	18	18	1	G	A	sub	Intron up	Intron up	Intron up	134	3.99048422991328	3.06859205776173	12.6013558420843	15.4243325174704	20.0384651938786	4.6141326764082	0.646417575598073	-1.70170031075049	-1.38389201796992	0.31780829278057	6.42980963871e-15	yes	pos1	chr6:169636557C>T
chr6	169636557	C	G	WDR27_e19	ENSE00002372640	WDR27_e19_G18C	TTATGTTTAGAGCAATACTGTTTTTGTTAACATTTATTATATTGACAGTAATTACTGATTTGCATTACAGGGCAAAGACATGTTTTCTAAACCTATACAGTCTGCACAGTTCTATTATATAGATGCCTTTATATTGTTATCTTCTGGCCCTGAATTTCAGCTACTGAGGTATCACATTGACACTTGCAAAGATGAGATTAAGAGGTAGGCACCCCCCGCCCTGTGCATT	MUT6	18	18	1	G	C	sub	Intron up	Intron up	Intron up	134	3.69509901537781	2.91225416036309	10.7416879795396	15.4243325174704	18.9043067655572	3.4799742480868	0.75748102170686	-1.70170031075049	-1.4562400880267	0.24546022272379	9.67252570876048e-07	yes	pos1	chr6:169636557C>G
chr6	169636556	A	T	WDR27_e19	ENSE00002372640	WDR27_e19_T19A	TTATGTTTAGAGCAATAGAGTTTTTGTTAACATTTATTATATTGACAGTAATTACTGATTTGCATTACAGGGCAAAGACATGTTTTCTAAACCTATACAGTCTGCACAGTTCTATTATATAGATGCCTTTATATTGTTATCTTCTGGCCCTGAATTTCAGCTACTGAGGTATCACATTGACACTTGCAAAGATGAGATTAAGAGGTAGGCACCCCCCGCCCTGTGCATT	MUT6	19	19	1	U	A	sub	Intron up	Intron up	Intron up	134	2.20345207491737	2.29142185663925	8.28966174368747	15.4243325174704	12.7188264303287	-2.7055060871417	0.641227483530847	-1.70170031075049	-1.92605149557741	-0.22435118482692	0.000137299215969239	yes	neg1	chr6:169636556A>T
chr6	169636556	A	G	WDR27_e19	ENSE00002372640	WDR27_e19_T19C	TTATGTTTAGAGCAATAGCGTTTTTGTTAACATTTATTATATTGACAGTAATTACTGATTTGCATTACAGGGCAAAGACATGTTTTCTAAACCTATACAGTCTGCACAGTTCTATTATATAGATGCCTTTATATTGTTATCTTCTGGCCCTGAATTTCAGCTACTGAGGTATCACATTGACACTTGCAAAGATGAGATTAAGAGGTAGGCACCCCCCGCCCTGTGCATT	MUT6	19	19	1	U	C	sub	Intron up	Intron up	Intron up	134	2.49667110519308	1.97195442594216	8.28867452661665	15.4243325174704	13.9383952168935	-1.4859373005769	0.562285234153402	-1.70170031075049	-1.82041609652943	-0.11871578577894	0.0136141617036007	yes	neg1	chr6:169636556A>G
chr6	169636556	A	C	WDR27_e19	ENSE00002372640	WDR27_e19_T19G	TTATGTTTAGAGCAATAGGGTTTTTGTTAACATTTATTATATTGACAGTAATTACTGATTTGCATTACAGGGCAAAGACATGTTTTCTAAACCTATACAGTCTGCACAGTTCTATTATATAGATGCCTTTATATTGTTATCTTCTGGCCCTGAATTTCAGCTACTGAGGTATCACATTGACACTTGCAAAGATGAGATTAAGAGGTAGGCACCCCCCGCCCTGTGCATT	MUT6	19	19	1	U	G	sub	Intron up	Intron up	Intron up	134	1.04405930256839	0.824256697085664	3.84912959381045	15.4243325174704	6.80029584369706	-8.62403667377334	0.548389128436831	-1.70170031075049	-2.61777842973619	-0.9160781189857	8.46600464425269e-26	yes	neg2	chr6:169636556A>C
chr6	169636556del	CA	C	WDR27_e19	ENSE00002372640	WDR27_e19_del19to19	TTATGTTTAGAGCAATAGGTTTTTGTTAACATTTATTATATTGACAGTAATTACTGATTTGCATTACAGGGCAAAGACATGTTTTCTAAACCTATACAGTCTGCACAGTTCTATTATATAGATGCCTTTATATTGTTATCTTCTGGCCCTGAATTTCAGCTACTGAGGTATCACATTGACACTTGCAAAGATGAGATTAAGAGGTAGGCACCCCCCGCCCTGTGCATT	MUT6	19	19	1	U	∆1nt	∆1nt	Intron up	Intron up	Intron up	134	1.73032555754935	1.28304821150855	6.10047846889952	15.4243325174704	10.3311744338913	-5.0931580835791	0.699186087644204	-1.70170031075049	-2.16095719935277	-0.45925688860228	1.84081433396334e-09	yes	neg1	chr6:169636556del
chr6	169636535_169636555del	TATAATAAATGTTAACAAAAAC	T	WDR27_e19	ENSE00002372640	WDR27_e19_del20to40	TTATGTTTAGAGCAATAGTATTGACAGTAATTACTGATTTGCATTACAGGGCAAAGACATGTTTTCTAAACCTATACAGTCTGCACAGTTCTATTATATAGATGCCTTTATATTGTTATCTTCTGGCCCTGAATTTCAGCTACTGAGGTATCACATTGACACTTGCAAAGATGAGATTAAGAGGTAGGCACCCCCCGCCCTGTGCATT	MUT6	20	40	21	GUUUUUGUUAACAUUUAUUAU	∆21nt	∆21nt	Intron up	Intron up	Intron up	134	1.06227995629477	0.703500343170899	3.71437390678053	15.4243325174704	6.84157645976973	-8.58275605770067	0.422501035423236	-1.70170031075049	-2.61128334115254	-0.90958303040205	2.57435867755783e-42	yes	neg2	chr6:169636535_169636555del
chr6	169636536_169636556del	ATAATAAATGTTAACAAAAACA	A	WDR27_e19	ENSE00002372640	WDR27_e19_del19to39	TTATGTTTAGAGCAATAGTATTGACAGTAATTACTGATTTGCATTACAGGGCAAAGACATGTTTTCTAAACCTATACAGTCTGCACAGTTCTATTATATAGATGCCTTTATATTGTTATCTTCTGGCCCTGAATTTCAGCTACTGAGGTATCACATTGACACTTGCAAAGATGAGATTAAGAGGTAGGCACCCCCCGCCCTGTGCATT	MUT6	19	39	21	UGUUUUUGUUAACAUUUAUUA	∆21nt	∆21nt	Intron up	Intron up	Intron up	134	1.06227995629477	0.703500343170899	3.71437390678053	15.4243325174704	6.84157645976973	-8.58275605770067	0.422501035423236	-1.70170031075049	-2.61128334115254	-0.90958303040205	2.57435867755783e-42	yes	neg2	chr6:169636536_169636556del
chr6	169636555	C	T	WDR27_e19	ENSE00002372640	WDR27_e19_G20A	TTATGTTTAGAGCAATAGTATTTTTGTTAACATTTATTATATTGACAGTAATTACTGATTTGCATTACAGGGCAAAGACATGTTTTCTAAACCTATACAGTCTGCACAGTTCTATTATATAGATGCCTTTATATTGTTATCTTCTGGCCCTGAATTTCAGCTACTGAGGTATCACATTGACACTTGCAAAGATGAGATTAAGAGGTAGGCACCCCCCGCCCTGTGCATT	MUT6	20	20	1	G	A	sub	Intron up	Intron up	Intron up	134	2.70299967036589	2.05164485320127	9.77698128235763	15.4243325174704	14.8234083417418	-0.600924175728598	0.720362187055389	-1.70170031075049	-1.74851907429097	-0.04681876354048	0.435102839430565	no	mid	chr6:169636555C>T
chr6	169636555	C	G	WDR27_e19	ENSE00002372640	WDR27_e19_G20C	TTATGTTTAGAGCAATAGTCTTTTTGTTAACATTTATTATATTGACAGTAATTACTGATTTGCATTACAGGGCAAAGACATGTTTTCTAAACCTATACAGTCTGCACAGTTCTATTATATAGATGCCTTTATATTGTTATCTTCTGGCCCTGAATTTCAGCTACTGAGGTATCACATTGACACTTGCAAAGATGAGATTAAGAGGTAGGCACCCCCCGCCCTGTGCATT	MUT6	20	20	1	G	C	sub	Intron up	Intron up	Intron up	134	2.26507499234772	1.84453227931489	7.72912604148201	15.4243325174704	12.9032186078447	-2.5211139096257	0.6724795496737	-1.70170031075049	-1.9095431454273	-0.20784283467681	0.00066695246558675	yes	neg1	chr6:169636555C>G
chr6	169636554	A	T	WDR27_e19	ENSE00002372640	WDR27_e19_T21A	TTATGTTTAGAGCAATAGTGATTTTGTTAACATTTATTATATTGACAGTAATTACTGATTTGCATTACAGGGCAAAGACATGTTTTCTAAACCTATACAGTCTGCACAGTTCTATTATATAGATGCCTTTATATTGTTATCTTCTGGCCCTGAATTTCAGCTACTGAGGTATCACATTGACACTTGCAAAGATGAGATTAAGAGGTAGGCACCCCCCGCCCTGTGCATT	MUT6	21	21	1	U	A	sub	Intron up	Intron up	Intron up	134	2.77396319692392	2.14808043875686	8.83325460557393	15.4243325174704	15.1324199431836	-0.291912574286798	0.802644815069521	-1.70170031075049	-1.72425270166594	-0.0225523909154499	0.732654975199104	no	mid	chr6:169636554A>T
chr6	169636554	A	G	WDR27_e19	ENSE00002372640	WDR27_e19_T21C	TTATGTTTAGAGCAATAGTGCTTTTGTTAACATTTATTATATTGACAGTAATTACTGATTTGCATTACAGGGCAAAGACATGTTTTCTAAACCTATACAGTCTGCACAGTTCTATTATATAGATGCCTTTATATTGTTATCTTCTGGCCCTGAATTTCAGCTACTGAGGTATCACATTGACACTTGCAAAGATGAGATTAAGAGGTAGGCACCCCCCGCCCTGTGCATT	MUT6	21	21	1	U	C	sub	Intron up	Intron up	Intron up	134	2.39923224568138	1.57760814249364	8.34492350486787	15.4243325174704	13.4039902238757	-2.0203422935947	0.837673067396591	-1.70170031075049	-1.86570129748766	-0.16400098673717	0.0270250401938745	yes	neg1	chr6:169636554A>G
chr6	169636554	A	C	WDR27_e19	ENSE00002372640	WDR27_e19_T21G	TTATGTTTAGAGCAATAGTGGTTTTGTTAACATTTATTATATTGACAGTAATTACTGATTTGCATTACAGGGCAAAGACATGTTTTCTAAACCTATACAGTCTGCACAGTTCTATTATATAGATGCCTTTATATTGTTATCTTCTGGCCCTGAATTTCAGCTACTGAGGTATCACATTGACACTTGCAAAGATGAGATTAAGAGGTAGGCACCCCCCGCCCTGTGCATT	MUT6	21	21	1	U	G	sub	Intron up	Intron up	Intron up	134	1.94902548725637	1.68147970213788	7.6603982300885	15.4243325174704	11.4481553192906	-3.9761771981798	0.57110769435673	-1.70170031075049	-2.04575958655664	-0.34405927580615	1.60529035853378e-09	yes	neg1	chr6:169636554A>C
chr6	169636553	A	T	WDR27_e19	ENSE00002372640	WDR27_e19_T22A	TTATGTTTAGAGCAATAGTGTATTTGTTAACATTTATTATATTGACAGTAATTACTGATTTGCATTACAGGGCAAAGACATGTTTTCTAAACCTATACAGTCTGCACAGTTCTATTATATAGATGCCTTTATATTGTTATCTTCTGGCCCTGAATTTCAGCTACTGAGGTATCACATTGACACTTGCAAAGATGAGATTAAGAGGTAGGCACCCCCCGCCCTGTGCATT	MUT6	22	22	1	U	A	sub	Intron up	Intron up	Intron up	134	2.45088245088245	2.46731336988612	8.97868871550018	15.4243325174704	13.8079735535182	-1.6163589639522	0.557868066560408	-1.70170031075049	-1.83133145373251	-0.12963114298202	0.00699532641730586	yes	neg1	chr6:169636553A>T
chr6	169636553	A	G	WDR27_e19	ENSE00002372640	WDR27_e19_T22C	TTATGTTTAGAGCAATAGTGTCTTTGTTAACATTTATTATATTGACAGTAATTACTGATTTGCATTACAGGGCAAAGACATGTTTTCTAAACCTATACAGTCTGCACAGTTCTATTATATAGATGCCTTTATATTGTTATCTTCTGGCCCTGAATTTCAGCTACTGAGGTATCACATTGACACTTGCAAAGATGAGATTAAGAGGTAGGCACCCCCCGCCCTGTGCATT	MUT6	22	22	1	U	C	sub	Intron up	Intron up	Intron up	134	2.50398159617767	2.12290502793296	7.69585253456221	15.4243325174704	13.9915035896642	-1.4328289278062	0.64223260186853	-1.70170031075049	-1.81599582791	-0.11429551715951	0.0373257401802118	yes	neg1	chr6:169636553A>G
chr6	169636553	A	C	WDR27_e19	ENSE00002372640	WDR27_e19_T22G	TTATGTTTAGAGCAATAGTGTGTTTGTTAACATTTATTATATTGACAGTAATTACTGATTTGCATTACAGGGCAAAGACATGTTTTCTAAACCTATACAGTCTGCACAGTTCTATTATATAGATGCCTTTATATTGTTATCTTCTGGCCCTGAATTTCAGCTACTGAGGTATCACATTGACACTTGCAAAGATGAGATTAAGAGGTAGGCACCCCCCGCCCTGTGCATT	MUT6	22	22	1	U	G	sub	Intron up	Intron up	Intron up	134	2.91545189504373	2.32300884955752	10.6210621062106	15.4243325174704	15.756723047345	0.332390529874602	0.633625652420139	-1.70170031075049	-1.67644163292518	0.0252586778253101	0.616290882413143	no	mid	chr6:169636553A>C
chr6	169636547_169636552del	TAACAAA	T	WDR27_e19	ENSE00002372640	WDR27_e19_del23to28	TTATGTTTAGAGCAATAGTGTTAACATTTATTATATTGACAGTAATTACTGATTTGCATTACAGGGCAAAGACATGTTTTCTAAACCTATACAGTCTGCACAGTTCTATTATATAGATGCCTTTATATTGTTATCTTCTGGCCCTGAATTTCAGCTACTGAGGTATCACATTGACACTTGCAAAGATGAGATTAAGAGGTAGGCACCCCCCGCCCTGTGCATT	MUT6	23	28	6	UUUGUU	∆6nt	∆6nt	Intron up	Intron up	Intron up	134	1.84222350600167	1.73262453238827	6.62908680947012	15.4243325174704	10.9555974994404	-4.46873501803	0.513138656744919	-1.70170031075049	-2.09528463700697	-0.39358432625648	1.3464876586077e-13	yes	neg1	chr6:169636547_169636552del
chr6	169636548_169636553del	AACAAAA	A	WDR27_e19	ENSE00002372640	WDR27_e19_del22to27	TTATGTTTAGAGCAATAGTGTTAACATTTATTATATTGACAGTAATTACTGATTTGCATTACAGGGCAAAGACATGTTTTCTAAACCTATACAGTCTGCACAGTTCTATTATATAGATGCCTTTATATTGTTATCTTCTGGCCCTGAATTTCAGCTACTGAGGTATCACATTGACACTTGCAAAGATGAGATTAAGAGGTAGGCACCCCCCGCCCTGTGCATT	MUT6	22	27	6	UUUUGU	∆6nt	∆6nt	Intron up	Intron up	Intron up	134	1.84222350600167	1.73262453238827	6.62908680947012	15.4243325174704	10.9555974994404	-4.46873501803	0.513138656744919	-1.70170031075049	-2.09528463700697	-0.39358432625648	1.3464876586077e-13	yes	neg1	chr6:169636548_169636553del
chr6	169636549_169636554del	ACAAAAA	A	WDR27_e19	ENSE00002372640	WDR27_e19_del21to26	TTATGTTTAGAGCAATAGTGTTAACATTTATTATATTGACAGTAATTACTGATTTGCATTACAGGGCAAAGACATGTTTTCTAAACCTATACAGTCTGCACAGTTCTATTATATAGATGCCTTTATATTGTTATCTTCTGGCCCTGAATTTCAGCTACTGAGGTATCACATTGACACTTGCAAAGATGAGATTAAGAGGTAGGCACCCCCCGCCCTGTGCATT	MUT6	21	26	6	UUUUUG	∆6nt	∆6nt	Intron up	Intron up	Intron up	134	1.84222350600167	1.73262453238827	6.62908680947012	15.4243325174704	10.9555974994404	-4.46873501803	0.513138656744919	-1.70170031075049	-2.09528463700697	-0.39358432625648	1.3464876586077e-13	yes	neg1	chr6:169636549_169636554del
chr6	169636550_169636555del	CAAAAAC	C	WDR27_e19	ENSE00002372640	WDR27_e19_del20to25	TTATGTTTAGAGCAATAGTGTTAACATTTATTATATTGACAGTAATTACTGATTTGCATTACAGGGCAAAGACATGTTTTCTAAACCTATACAGTCTGCACAGTTCTATTATATAGATGCCTTTATATTGTTATCTTCTGGCCCTGAATTTCAGCTACTGAGGTATCACATTGACACTTGCAAAGATGAGATTAAGAGGTAGGCACCCCCCGCCCTGTGCATT	MUT6	20	25	6	GUUUUU	∆6nt	∆6nt	Intron up	Intron up	Intron up	134	1.84222350600167	1.73262453238827	6.62908680947012	15.4243325174704	10.9555974994404	-4.46873501803	0.513138656744919	-1.70170031075049	-2.09528463700697	-0.39358432625648	1.3464876586077e-13	yes	neg1	chr6:169636550_169636555del
chr6	169636551_169636556del	AAAAACA	A	WDR27_e19	ENSE00002372640	WDR27_e19_del19to24	TTATGTTTAGAGCAATAGTGTTAACATTTATTATATTGACAGTAATTACTGATTTGCATTACAGGGCAAAGACATGTTTTCTAAACCTATACAGTCTGCACAGTTCTATTATATAGATGCCTTTATATTGTTATCTTCTGGCCCTGAATTTCAGCTACTGAGGTATCACATTGACACTTGCAAAGATGAGATTAAGAGGTAGGCACCCCCCGCCCTGTGCATT	MUT6	19	24	6	UGUUUU	∆6nt	∆6nt	Intron up	Intron up	Intron up	134	1.84222350600167	1.73262453238827	6.62908680947012	15.4243325174704	10.9555974994404	-4.46873501803	0.513138656744919	-1.70170031075049	-2.09528463700697	-0.39358432625648	1.3464876586077e-13	yes	neg1	chr6:169636551_169636556del
chr6	169636552	A	T	WDR27_e19	ENSE00002372640	WDR27_e19_T23A	TTATGTTTAGAGCAATAGTGTTATTGTTAACATTTATTATATTGACAGTAATTACTGATTTGCATTACAGGGCAAAGACATGTTTTCTAAACCTATACAGTCTGCACAGTTCTATTATATAGATGCCTTTATATTGTTATCTTCTGGCCCTGAATTTCAGCTACTGAGGTATCACATTGACACTTGCAAAGATGAGATTAAGAGGTAGGCACCCCCCGCCCTGTGCATT	MUT6	23	23	1	U	A	sub	Intron up	Intron up	Intron up	134	2.5176585775229	2.54833040421793	9.01013640345389	15.4243325174704	14.1091571012718	-1.3151754161986	0.578468256284456	-1.70170031075049	-1.80625319503453	-0.10455288428404	0.0331165992614859	yes	neg1	chr6:169636552A>T
chr6	169636552	A	G	WDR27_e19	ENSE00002372640	WDR27_e19_T23C	TTATGTTTAGAGCAATAGTGTTCTTGTTAACATTTATTATATTGACAGTAATTACTGATTTGCATTACAGGGCAAAGACATGTTTTCTAAACCTATACAGTCTGCACAGTTCTATTATATAGATGCCTTTATATTGTTATCTTCTGGCCCTGAATTTCAGCTACTGAGGTATCACATTGACACTTGCAAAGATGAGATTAAGAGGTAGGCACCCCCCGCCCTGTGCATT	MUT6	23	23	1	U	C	sub	Intron up	Intron up	Intron up	134	2.99828956635476	2.61181847861574	9.81837798957022	15.4243325174704	16.1363763172228	0.712043799752402	0.701276344729592	-1.70170031075049	-1.64811582993537	0.05358448081512	0.325100575826629	no	mid	chr6:169636552A>G
chr6	169636532_169636552del	CAATATAATAAATGTTAACAAA	C	WDR27_e19	ENSE00002372640	WDR27_e19_del23to43	TTATGTTTAGAGCAATAGTGTTGACAGTAATTACTGATTTGCATTACAGGGCAAAGACATGTTTTCTAAACCTATACAGTCTGCACAGTTCTATTATATAGATGCCTTTATATTGTTATCTTCTGGCCCTGAATTTCAGCTACTGAGGTATCACATTGACACTTGCAAAGATGAGATTAAGAGGTAGGCACCCCCCGCCCTGTGCATT	MUT6	23	43	21	UUUGUUAACAUUUAUUAUAUU	∆21nt	∆21nt	Intron up	Intron up	Intron up	134	0.685375567287209	0.551371705217859	2.45294267949919	15.4243325174704	4.73934456334685	-10.6849879541235	0.325817508797222	-1.70170031075049	-3.00071802748058	-1.29901771673009	1.09838800354923e-71	yes	neg3	chr6:169636532_169636552del
chr6	169636533_169636553del	AATATAATAAATGTTAACAAAA	A	WDR27_e19	ENSE00002372640	WDR27_e19_del22to42	TTATGTTTAGAGCAATAGTGTTGACAGTAATTACTGATTTGCATTACAGGGCAAAGACATGTTTTCTAAACCTATACAGTCTGCACAGTTCTATTATATAGATGCCTTTATATTGTTATCTTCTGGCCCTGAATTTCAGCTACTGAGGTATCACATTGACACTTGCAAAGATGAGATTAAGAGGTAGGCACCCCCCGCCCTGTGCATT	MUT6	22	42	21	UUUUGUUAACAUUUAUUAUAU	∆21nt	∆21nt	Intron up	Intron up	Intron up	134	0.685375567287209	0.551371705217859	2.45294267949919	15.4243325174704	4.73934456334685	-10.6849879541235	0.325817508797222	-1.70170031075049	-3.00071802748058	-1.29901771673009	1.09838800354923e-71	yes	neg3	chr6:169636533_169636553del
chr6	169636534_169636554del	ATATAATAAATGTTAACAAAAA	A	WDR27_e19	ENSE00002372640	WDR27_e19_del21to41	TTATGTTTAGAGCAATAGTGTTGACAGTAATTACTGATTTGCATTACAGGGCAAAGACATGTTTTCTAAACCTATACAGTCTGCACAGTTCTATTATATAGATGCCTTTATATTGTTATCTTCTGGCCCTGAATTTCAGCTACTGAGGTATCACATTGACACTTGCAAAGATGAGATTAAGAGGTAGGCACCCCCCGCCCTGTGCATT	MUT6	21	41	21	UUUUUGUUAACAUUUAUUAUA	∆21nt	∆21nt	Intron up	Intron up	Intron up	134	0.685375567287209	0.551371705217859	2.45294267949919	15.4243325174704	4.73934456334685	-10.6849879541235	0.325817508797222	-1.70170031075049	-3.00071802748058	-1.29901771673009	1.09838800354923e-71	yes	neg3	chr6:169636534_169636554del
chr6	169636550_169636552del	CAAA	C	WDR27_e19	ENSE00002372640	WDR27_e19_del23to25	TTATGTTTAGAGCAATAGTGTTGTTAACATTTATTATATTGACAGTAATTACTGATTTGCATTACAGGGCAAAGACATGTTTTCTAAACCTATACAGTCTGCACAGTTCTATTATATAGATGCCTTTATATTGTTATCTTCTGGCCCTGAATTTCAGCTACTGAGGTATCACATTGACACTTGCAAAGATGAGATTAAGAGGTAGGCACCCCCCGCCCTGTGCATT	MUT6	23	25	3	UUU	∆3nt	∆3nt	Intron up	Intron up	Intron up	134	2.77777777777778	2.25368390638544	9.31124405583678	15.4243325174704	15.1730127275025	-0.251319789967899	0.656800441826297	-1.70170031075049	-1.72109536693778	-0.01939505618729	0.71851039996395	no	mid	chr6:169636550_169636552del
chr6	169636551_169636553del	AAAA	A	WDR27_e19	ENSE00002372640	WDR27_e19_del22to24	TTATGTTTAGAGCAATAGTGTTGTTAACATTTATTATATTGACAGTAATTACTGATTTGCATTACAGGGCAAAGACATGTTTTCTAAACCTATACAGTCTGCACAGTTCTATTATATAGATGCCTTTATATTGTTATCTTCTGGCCCTGAATTTCAGCTACTGAGGTATCACATTGACACTTGCAAAGATGAGATTAAGAGGTAGGCACCCCCCGCCCTGTGCATT	MUT6	22	24	3	UUU	∆3nt	∆3nt	Intron up	Intron up	Intron up	134	2.77777777777778	2.25368390638544	9.31124405583678	15.4243325174704	15.1730127275025	-0.251319789967899	0.656800441826297	-1.70170031075049	-1.72109536693778	-0.01939505618729	0.71851039996395	no	mid	chr6:169636551_169636553del
chr6	169636552_169636554del	AAAA	A	WDR27_e19	ENSE00002372640	WDR27_e19_del21to23	TTATGTTTAGAGCAATAGTGTTGTTAACATTTATTATATTGACAGTAATTACTGATTTGCATTACAGGGCAAAGACATGTTTTCTAAACCTATACAGTCTGCACAGTTCTATTATATAGATGCCTTTATATTGTTATCTTCTGGCCCTGAATTTCAGCTACTGAGGTATCACATTGACACTTGCAAAGATGAGATTAAGAGGTAGGCACCCCCCGCCCTGTGCATT	MUT6	21	23	3	UUU	∆3nt	∆3nt	Intron up	Intron up	Intron up	134	2.77777777777778	2.25368390638544	9.31124405583678	15.4243325174704	15.1730127275025	-0.251319789967899	0.656800441826297	-1.70170031075049	-1.72109536693778	-0.01939505618729	0.71851039996395	no	mid	chr6:169636552_169636554del
chr6	169636552	A	C	WDR27_e19	ENSE00002372640	WDR27_e19_T23G	TTATGTTTAGAGCAATAGTGTTGTTGTTAACATTTATTATATTGACAGTAATTACTGATTTGCATTACAGGGCAAAGACATGTTTTCTAAACCTATACAGTCTGCACAGTTCTATTATATAGATGCCTTTATATTGTTATCTTCTGGCCCTGAATTTCAGCTACTGAGGTATCACATTGACACTTGCAAAGATGAGATTAAGAGGTAGGCACCCCCCGCCCTGTGCATT	MUT6	23	23	1	U	G	sub	Intron up	Intron up	Intron up	134	3.58221838584376	2.8116213683224	10.6068080907745	15.4243325174704	18.4548623568299	3.0305298393595	0.858601135254496	-1.70170031075049	-1.48582882490777	0.21587148584272	0.000204961710456953	yes	pos1	chr6:169636552A>C
chr6	169636531_169636551del	TCAATATAATAAATGTTAACAA	T	WDR27_e19	ENSE00002372640	WDR27_e19_del24to44	TTATGTTTAGAGCAATAGTGTTTACAGTAATTACTGATTTGCATTACAGGGCAAAGACATGTTTTCTAAACCTATACAGTCTGCACAGTTCTATTATATAGATGCCTTTATATTGTTATCTTCTGGCCCTGAATTTCAGCTACTGAGGTATCACATTGACACTTGCAAAGATGAGATTAAGAGGTAGGCACCCCCCGCCCTGTGCATT	MUT6	24	44	21	UUGUUAACAUUUAUUAUAUUG	∆21nt	∆21nt	Intron up	Intron up	Intron up	134	0.284043441938179	0.216031836270608	1.0635820200295	15.4243325174704	2.19940754853373	-13.2249249689367	0.222093284517989	-1.70170031075049	-3.79474260683185	-2.09304229608136	1.68110498132854e-90	yes	neg4	chr6:169636531_169636551del
chr6	169636546_169636551del	TTAACAA	T	WDR27_e19	ENSE00002372640	WDR27_e19_del24to29	TTATGTTTAGAGCAATAGTGTTTACATTTATTATATTGACAGTAATTACTGATTTGCATTACAGGGCAAAGACATGTTTTCTAAACCTATACAGTCTGCACAGTTCTATTATATAGATGCCTTTATATTGTTATCTTCTGGCCCTGAATTTCAGCTACTGAGGTATCACATTGACACTTGCAAAGATGAGATTAAGAGGTAGGCACCCCCCGCCCTGTGCATT	MUT6	24	29	6	UUGUUA	∆6nt	∆6nt	Intron up	Intron up	Intron up	134	2.15912246598167	1.9419594152302	7.16469005990953	15.4243325174704	12.44498797446	-2.9793445430104	0.556036197392334	-1.70170031075049	-1.95094933514807	-0.24924902439758	1.47594366567129e-06	yes	neg1	chr6:169636546_169636551del
chr6	169636551	A	T	WDR27_e19	ENSE00002372640	WDR27_e19_T24A	TTATGTTTAGAGCAATAGTGTTTATGTTAACATTTATTATATTGACAGTAATTACTGATTTGCATTACAGGGCAAAGACATGTTTTCTAAACCTATACAGTCTGCACAGTTCTATTATATAGATGCCTTTATATTGTTATCTTCTGGCCCTGAATTTCAGCTACTGAGGTATCACATTGACACTTGCAAAGATGAGATTAAGAGGTAGGCACCCCCCGCCCTGTGCATT	MUT6	24	24	1	U	A	sub	Intron up	Intron up	Intron up	134	2.68617340208658	2.05290169759179	9.86480777355302	15.4243325174704	14.7529296441749	-0.671402873295499	0.752552242882774	-1.70170031075049	-1.754112067238	-0.05241175648751	0.405036434222198	no	mid	chr6:169636551A>T
chr6	169636551	A	G	WDR27_e19	ENSE00002372640	WDR27_e19_T24C	TTATGTTTAGAGCAATAGTGTTTCTGTTAACATTTATTATATTGACAGTAATTACTGATTTGCATTACAGGGCAAAGACATGTTTTCTAAACCTATACAGTCTGCACAGTTCTATTATATAGATGCCTTTATATTGTTATCTTCTGGCCCTGAATTTCAGCTACTGAGGTATCACATTGACACTTGCAAAGATGAGATTAAGAGGTAGGCACCCCCCGCCCTGTGCATT	MUT6	24	24	1	U	C	sub	Intron up	Intron up	Intron up	134	2.68762677484787	2.35483870967742	10.1657047104822	15.4243325174704	14.8177142821479	-0.606618235322498	0.692602332833179	-1.70170031075049	-1.74897012210928	-0.0472698113587899	0.412596803486547	no	mid	chr6:169636551A>G
chr6	169636551	A	C	WDR27_e19	ENSE00002372640	WDR27_e19_T24G	TTATGTTTAGAGCAATAGTGTTTGTGTTAACATTTATTATATTGACAGTAATTACTGATTTGCATTACAGGGCAAAGACATGTTTTCTAAACCTATACAGTCTGCACAGTTCTATTATATAGATGCCTTTATATTGTTATCTTCTGGCCCTGAATTTCAGCTACTGAGGTATCACATTGACACTTGCAAAGATGAGATTAAGAGGTAGGCACCCCCCGCCCTGTGCATT	MUT6	24	24	1	U	G	sub	Intron up	Intron up	Intron up	134	2.96667569764292	2.35807860262009	9.66542750929368	15.4243325174704	15.9637786896415	0.539446172171101	0.811822443508833	-1.70170031075049	-1.66092558797535	0.0407747227751401	0.521661963810488	no	mid	chr6:169636551A>C
chr6	169636550	A	T	WDR27_e19	ENSE00002372640	WDR27_e19_T25A	TTATGTTTAGAGCAATAGTGTTTTAGTTAACATTTATTATATTGACAGTAATTACTGATTTGCATTACAGGGCAAAGACATGTTTTCTAAACCTATACAGTCTGCACAGTTCTATTATATAGATGCCTTTATATTGTTATCTTCTGGCCCTGAATTTCAGCTACTGAGGTATCACATTGACACTTGCAAAGATGAGATTAAGAGGTAGGCACCCCCCGCCCTGTGCATT	MUT6	25	25	1	U	A	sub	Intron up	Intron up	Intron up	134	1.24575311438279	1.05882352941176	4.43503864556496	15.4243325174704	7.91693267241475	-7.50739984505565	0.577078207010395	-1.70170031075049	-2.45368723343535	-0.75198692268486	4.68752697573023e-21	yes	neg2	chr6:169636550A>T
chr6	169636530_169636550del	GTCAATATAATAAATGTTAACA	G	WDR27_e19	ENSE00002372640	WDR27_e19_del25to45	TTATGTTTAGAGCAATAGTGTTTTCAGTAATTACTGATTTGCATTACAGGGCAAAGACATGTTTTCTAAACCTATACAGTCTGCACAGTTCTATTATATAGATGCCTTTATATTGTTATCTTCTGGCCCTGAATTTCAGCTACTGAGGTATCACATTGACACTTGCAAAGATGAGATTAAGAGGTAGGCACCCCCCGCCCTGTGCATT	MUT6	25	45	21	UGUUAACAUUUAUUAUAUUGA	∆21nt	∆21nt	Intron up	Intron up	Intron up	134	0.11639185257032	0.190355329949239	0.436830250494847	15.4243325174704	1.14012672599803	-14.2842057914724	0.163950381571924	-1.70170031075049	-4.46256400662025	-2.76086369586976	1.54572894521894e-79	yes	neg4	chr6:169636530_169636550del
chr6	169636545_169636550del	GTTAACA	G	WDR27_e19	ENSE00002372640	WDR27_e19_del25to30	TTATGTTTAGAGCAATAGTGTTTTCATTTATTATATTGACAGTAATTACTGATTTGCATTACAGGGCAAAGACATGTTTTCTAAACCTATACAGTCTGCACAGTTCTATTATATAGATGCCTTTATATTGTTATCTTCTGGCCCTGAATTTCAGCTACTGAGGTATCACATTGACACTTGCAAAGATGAGATTAAGAGGTAGGCACCCCCCGCCCTGTGCATT	MUT6	25	30	6	UGUUAA	∆6nt	∆6nt	Intron up	Intron up	Intron up	134	2.96111309311452	2.01685731487056	9.72775035822321	15.4243325174704	15.8913007811935	0.4669682637231	0.660409898137307	-1.70170031075049	-1.66633816179506	0.0353621489554301	0.495936661141995	no	mid	chr6:169636545_169636550del
chr6	169636550	A	G	WDR27_e19	ENSE00002372640	WDR27_e19_T25C	TTATGTTTAGAGCAATAGTGTTTTCGTTAACATTTATTATATTGACAGTAATTACTGATTTGCATTACAGGGCAAAGACATGTTTTCTAAACCTATACAGTCTGCACAGTTCTATTATATAGATGCCTTTATATTGTTATCTTCTGGCCCTGAATTTCAGCTACTGAGGTATCACATTGACACTTGCAAAGATGAGATTAAGAGGTAGGCACCCCCCGCCCTGTGCATT	MUT6	25	25	1	U	C	sub	Intron up	Intron up	Intron up	134	2.4969750302497	1.98968312453943	7.95523906408952	15.4243325174704	13.9383952168935	-1.4859373005769	0.709592513100892	-1.70170031075049	-1.82041609652943	-0.11871578577894	0.051320060116845	yes	neg1	chr6:169636550A>G
chr6	169636550	A	C	WDR27_e19	ENSE00002372640	WDR27_e19_T25G	TTATGTTTAGAGCAATAGTGTTTTGGTTAACATTTATTATATTGACAGTAATTACTGATTTGCATTACAGGGCAAAGACATGTTTTCTAAACCTATACAGTCTGCACAGTTCTATTATATAGATGCCTTTATATTGTTATCTTCTGGCCCTGAATTTCAGCTACTGAGGTATCACATTGACACTTGCAAAGATGAGATTAAGAGGTAGGCACCCCCCGCCCTGTGCATT	MUT6	25	25	1	U	G	sub	Intron up	Intron up	Intron up	134	1.82525433871933	1.96983687288396	6.91277596815056	15.4243325174704	10.9573576745009	-4.4669748429695	0.634684849471439	-1.70170031075049	-2.09510421787965	-0.39340390712916	2.31234435635627e-09	yes	neg1	chr6:169636550A>C
chr6	169636550del	CA	C	WDR27_e19	ENSE00002372640	WDR27_e19_del25to25	TTATGTTTAGAGCAATAGTGTTTTGTTAACATTTATTATATTGACAGTAATTACTGATTTGCATTACAGGGCAAAGACATGTTTTCTAAACCTATACAGTCTGCACAGTTCTATTATATAGATGCCTTTATATTGTTATCTTCTGGCCCTGAATTTCAGCTACTGAGGTATCACATTGACACTTGCAAAGATGAGATTAAGAGGTAGGCACCCCCCGCCCTGTGCATT	MUT6	25	25	1	U	∆1nt	∆1nt	Intron up	Intron up	Intron up	134	2.41368454192465	2.16450216450216	9.20308483290489	15.4243325174704	13.620100353906	-1.8042321635644	0.687812762580376	-1.70170031075049	-1.84720833693699	-0.1455080261865	0.0153157492888692	yes	neg1	chr6:169636550del
chr6	169636551del	AA	A	WDR27_e19	ENSE00002372640	WDR27_e19_del24to24	TTATGTTTAGAGCAATAGTGTTTTGTTAACATTTATTATATTGACAGTAATTACTGATTTGCATTACAGGGCAAAGACATGTTTTCTAAACCTATACAGTCTGCACAGTTCTATTATATAGATGCCTTTATATTGTTATCTTCTGGCCCTGAATTTCAGCTACTGAGGTATCACATTGACACTTGCAAAGATGAGATTAAGAGGTAGGCACCCCCCGCCCTGTGCATT	MUT6	24	24	1	U	∆1nt	∆1nt	Intron up	Intron up	Intron up	134	2.41368454192465	2.16450216450216	9.20308483290489	15.4243325174704	13.620100353906	-1.8042321635644	0.687812762580376	-1.70170031075049	-1.84720833693699	-0.1455080261865	0.0153157492888692	yes	neg1	chr6:169636551del
chr6	169636552del	AA	A	WDR27_e19	ENSE00002372640	WDR27_e19_del23to23	TTATGTTTAGAGCAATAGTGTTTTGTTAACATTTATTATATTGACAGTAATTACTGATTTGCATTACAGGGCAAAGACATGTTTTCTAAACCTATACAGTCTGCACAGTTCTATTATATAGATGCCTTTATATTGTTATCTTCTGGCCCTGAATTTCAGCTACTGAGGTATCACATTGACACTTGCAAAGATGAGATTAAGAGGTAGGCACCCCCCGCCCTGTGCATT	MUT6	23	23	1	U	∆1nt	∆1nt	Intron up	Intron up	Intron up	134	2.41368454192465	2.16450216450216	9.20308483290489	15.4243325174704	13.620100353906	-1.8042321635644	0.687812762580376	-1.70170031075049	-1.84720833693699	-0.1455080261865	0.0153157492888692	yes	neg1	chr6:169636552del
chr6	169636553del	AA	A	WDR27_e19	ENSE00002372640	WDR27_e19_del22to22	TTATGTTTAGAGCAATAGTGTTTTGTTAACATTTATTATATTGACAGTAATTACTGATTTGCATTACAGGGCAAAGACATGTTTTCTAAACCTATACAGTCTGCACAGTTCTATTATATAGATGCCTTTATATTGTTATCTTCTGGCCCTGAATTTCAGCTACTGAGGTATCACATTGACACTTGCAAAGATGAGATTAAGAGGTAGGCACCCCCCGCCCTGTGCATT	MUT6	22	22	1	U	∆1nt	∆1nt	Intron up	Intron up	Intron up	134	2.41368454192465	2.16450216450216	9.20308483290489	15.4243325174704	13.620100353906	-1.8042321635644	0.687812762580376	-1.70170031075049	-1.84720833693699	-0.1455080261865	0.0153157492888692	yes	neg1	chr6:169636553del
chr6	169636554del	AA	A	WDR27_e19	ENSE00002372640	WDR27_e19_del21to21	TTATGTTTAGAGCAATAGTGTTTTGTTAACATTTATTATATTGACAGTAATTACTGATTTGCATTACAGGGCAAAGACATGTTTTCTAAACCTATACAGTCTGCACAGTTCTATTATATAGATGCCTTTATATTGTTATCTTCTGGCCCTGAATTTCAGCTACTGAGGTATCACATTGACACTTGCAAAGATGAGATTAAGAGGTAGGCACCCCCCGCCCTGTGCATT	MUT6	21	21	1	U	∆1nt	∆1nt	Intron up	Intron up	Intron up	134	2.41368454192465	2.16450216450216	9.20308483290489	15.4243325174704	13.620100353906	-1.8042321635644	0.687812762580376	-1.70170031075049	-1.84720833693699	-0.1455080261865	0.0153157492888692	yes	neg1	chr6:169636554del
chr6	169636547_169636549del	TAAC	T	WDR27_e19	ENSE00002372640	WDR27_e19_del26to28	TTATGTTTAGAGCAATAGTGTTTTTAACATTTATTATATTGACAGTAATTACTGATTTGCATTACAGGGCAAAGACATGTTTTCTAAACCTATACAGTCTGCACAGTTCTATTATATAGATGCCTTTATATTGTTATCTTCTGGCCCTGAATTTCAGCTACTGAGGTATCACATTGACACTTGCAAAGATGAGATTAAGAGGTAGGCACCCCCCGCCCTGTGCATT	MUT6	26	28	3	GUU	∆3nt	∆3nt	Intron up	Intron up	Intron up	134	2.41658488714426	1.7585931254996	7.94343938448742	15.4243325174704	13.5385851739808	-1.8857473434896	0.739173249747803	-1.70170031075049	-1.85415447333895	-0.15245416258846	0.0186747481493242	yes	neg1	chr6:169636547_169636549del
chr6	169636548_169636550del	AACA	A	WDR27_e19	ENSE00002372640	WDR27_e19_del25to27	TTATGTTTAGAGCAATAGTGTTTTTAACATTTATTATATTGACAGTAATTACTGATTTGCATTACAGGGCAAAGACATGTTTTCTAAACCTATACAGTCTGCACAGTTCTATTATATAGATGCCTTTATATTGTTATCTTCTGGCCCTGAATTTCAGCTACTGAGGTATCACATTGACACTTGCAAAGATGAGATTAAGAGGTAGGCACCCCCCGCCCTGTGCATT	MUT6	25	27	3	UGU	∆3nt	∆3nt	Intron up	Intron up	Intron up	134	2.41658488714426	1.7585931254996	7.94343938448742	15.4243325174704	13.5385851739808	-1.8857473434896	0.739173249747803	-1.70170031075049	-1.85415447333895	-0.15245416258846	0.0186747481493242	yes	neg1	chr6:169636548_169636550del
chr6	169636549_169636551del	ACAA	A	WDR27_e19	ENSE00002372640	WDR27_e19_del24to26	TTATGTTTAGAGCAATAGTGTTTTTAACATTTATTATATTGACAGTAATTACTGATTTGCATTACAGGGCAAAGACATGTTTTCTAAACCTATACAGTCTGCACAGTTCTATTATATAGATGCCTTTATATTGTTATCTTCTGGCCCTGAATTTCAGCTACTGAGGTATCACATTGACACTTGCAAAGATGAGATTAAGAGGTAGGCACCCCCCGCCCTGTGCATT	MUT6	24	26	3	UUG	∆3nt	∆3nt	Intron up	Intron up	Intron up	134	2.41658488714426	1.7585931254996	7.94343938448742	15.4243325174704	13.5385851739808	-1.8857473434896	0.739173249747803	-1.70170031075049	-1.85415447333895	-0.15245416258846	0.0186747481493242	yes	neg1	chr6:169636549_169636551del
chr6	169636529_169636549del	TGTCAATATAATAAATGTTAAC	T	WDR27_e19	ENSE00002372640	WDR27_e19_del26to46	TTATGTTTAGAGCAATAGTGTTTTTAGTAATTACTGATTTGCATTACAGGGCAAAGACATGTTTTCTAAACCTATACAGTCTGCACAGTTCTATTATATAGATGCCTTTATATTGTTATCTTCTGGCCCTGAATTTCAGCTACTGAGGTATCACATTGACACTTGCAAAGATGAGATTAAGAGGTAGGCACCCCCCGCCCTGTGCATT	MUT6	26	46	21	GUUAACAUUUAUUAUAUUGAC	∆21nt	∆21nt	Intron up	Intron up	Intron up	134	0.271532529597046	0.220264317180617	0.982028871648826	15.4243325174704	2.13665332932445	-13.2876791881459	0.248101711960688	-1.70170031075049	-3.82433134371293	-2.12263103296244	7.9380353835776e-71	yes	neg4	chr6:169636529_169636549del
chr6	169636549	C	T	WDR27_e19	ENSE00002372640	WDR27_e19_G26A	TTATGTTTAGAGCAATAGTGTTTTTATTAACATTTATTATATTGACAGTAATTACTGATTTGCATTACAGGGCAAAGACATGTTTTCTAAACCTATACAGTCTGCACAGTTCTATTATATAGATGCCTTTATATTGTTATCTTCTGGCCCTGAATTTCAGCTACTGAGGTATCACATTGACACTTGCAAAGATGAGATTAAGAGGTAGGCACCCCCCGCCCTGTGCATT	MUT6	26	26	1	G	A	sub	Intron up	Intron up	Intron up	134	2.40797708709027	2.22074908849851	8.43351548269581	15.4243325174704	13.6052487256435	-1.8190837918269	0.695313488480076	-1.70170031075049	-1.84847127082826	-0.14677096007777	0.0156414499276581	yes	neg1	chr6:169636549C>T
chr6	169636544_169636549del	TGTTAAC	T	WDR27_e19	ENSE00002372640	WDR27_e19_del26to31	TTATGTTTAGAGCAATAGTGTTTTTATTTATTATATTGACAGTAATTACTGATTTGCATTACAGGGCAAAGACATGTTTTCTAAACCTATACAGTCTGCACAGTTCTATTATATAGATGCCTTTATATTGTTATCTTCTGGCCCTGAATTTCAGCTACTGAGGTATCACATTGACACTTGCAAAGATGAGATTAAGAGGTAGGCACCCCCCGCCCTGTGCATT	MUT6	26	31	6	GUUAAC	∆6nt	∆6nt	Intron up	Intron up	Intron up	134	3.10542270124621	3.07519640852974	10.9707064905227	15.4243325174704	16.6156652448354	1.191332727365	0.586227415472081	-1.70170031075049	-1.61311451923459	0.0885857915159001	0.041884570771081	yes	pos1	chr6:169636544_169636549del
chr6	169636549	C	G	WDR27_e19	ENSE00002372640	WDR27_e19_G26C	TTATGTTTAGAGCAATAGTGTTTTTCTTAACATTTATTATATTGACAGTAATTACTGATTTGCATTACAGGGCAAAGACATGTTTTCTAAACCTATACAGTCTGCACAGTTCTATTATATAGATGCCTTTATATTGTTATCTTCTGGCCCTGAATTTCAGCTACTGAGGTATCACATTGACACTTGCAAAGATGAGATTAAGAGGTAGGCACCCCCCGCCCTGTGCATT	MUT6	26	26	1	G	C	sub	Intron up	Intron up	Intron up	134	2.50150953161391	1.67444413944551	8.39328537170264	15.4243325174704	13.8994845562554	-1.524847961215	0.629501091386682	-1.70170031075049	-1.82366364082126	-0.12196333007077	0.0240167001754551	yes	neg1	chr6:169636549C>G
chr6	169636546_169636548del	TTAA	T	WDR27_e19	ENSE00002372640	WDR27_e19_del27to29	TTATGTTTAGAGCAATAGTGTTTTTGACATTTATTATATTGACAGTAATTACTGATTTGCATTACAGGGCAAAGACATGTTTTCTAAACCTATACAGTCTGCACAGTTCTATTATATAGATGCCTTTATATTGTTATCTTCTGGCCCTGAATTTCAGCTACTGAGGTATCACATTGACACTTGCAAAGATGAGATTAAGAGGTAGGCACCCCCCGCCCTGTGCATT	MUT6	27	29	3	UUA	∆3nt	∆3nt	Intron up	Intron up	Intron up	134	3.0365163054091	3.16933293087836	10.2436598707111	15.4243325174704	16.3696701115148	0.945337594044401	0.698604387190715	-1.70170031075049	-1.63097601283963	0.07072429791086	0.182985153454639	no	mid	chr6:169636546_169636548del
chr6	169636548	A	T	WDR27_e19	ENSE00002372640	WDR27_e19_T27A	TTATGTTTAGAGCAATAGTGTTTTTGATAACATTTATTATATTGACAGTAATTACTGATTTGCATTACAGGGCAAAGACATGTTTTCTAAACCTATACAGTCTGCACAGTTCTATTATATAGATGCCTTTATATTGTTATCTTCTGGCCCTGAATTTCAGCTACTGAGGTATCACATTGACACTTGCAAAGATGAGATTAAGAGGTAGGCACCCCCCGCCCTGTGCATT	MUT6	27	27	1	U	A	sub	Intron up	Intron up	Intron up	134	2.69928300295234	1.20311394196745	8.81934566145092	15.4243325174704	14.5207469977635	-0.903585519706898	0.969689941324359	-1.70170031075049	-1.77269523735233	-0.0709949266018399	0.389215733494599	no	mid	chr6:169636548A>T
chr6	169636548	A	G	WDR27_e19	ENSE00002372640	WDR27_e19_T27C	TTATGTTTAGAGCAATAGTGTTTTTGCTAACATTTATTATATTGACAGTAATTACTGATTTGCATTACAGGGCAAAGACATGTTTTCTAAACCTATACAGTCTGCACAGTTCTATTATATAGATGCCTTTATATTGTTATCTTCTGGCCCTGAATTTCAGCTACTGAGGTATCACATTGACACTTGCAAAGATGAGATTAAGAGGTAGGCACCCCCCGCCCTGTGCATT	MUT6	27	27	1	U	C	sub	Intron up	Intron up	Intron up	134	2.59858673353089	2.64851485148515	8.68495987574424	15.4243325174704	14.4715494788735	-0.952783038596899	0.601280637852533	-1.70170031075049	-1.77666445815345	-0.0749641474029601	0.136898556949377	no	mid	chr6:169636548A>G
chr6	169636548	A	C	WDR27_e19	ENSE00002372640	WDR27_e19_T27G	TTATGTTTAGAGCAATAGTGTTTTTGGTAACATTTATTATATTGACAGTAATTACTGATTTGCATTACAGGGCAAAGACATGTTTTCTAAACCTATACAGTCTGCACAGTTCTATTATATAGATGCCTTTATATTGTTATCTTCTGGCCCTGAATTTCAGCTACTGAGGTATCACATTGACACTTGCAAAGATGAGATTAAGAGGTAGGCACCCCCCGCCCTGTGCATT	MUT6	27	27	1	U	G	sub	Intron up	Intron up	Intron up	134	2.13049267643143	1.7485613103143	7.89306174411203	15.4243325174704	12.2846790232701	-3.1396534942003	0.549878629889773	-1.70170031075049	-1.96574370358861	-0.26404339283812	3.33895551191761e-07	yes	neg1	chr6:169636548A>C
chr6	169636528_169636548del	CTGTCAATATAATAAATGTTAA	C	WDR27_e19	ENSE00002372640	WDR27_e19_del27to47	TTATGTTTAGAGCAATAGTGTTTTTGGTAATTACTGATTTGCATTACAGGGCAAAGACATGTTTTCTAAACCTATACAGTCTGCACAGTTCTATTATATAGATGCCTTTATATTGTTATCTTCTGGCCCTGAATTTCAGCTACTGAGGTATCACATTGACACTTGCAAAGATGAGATTAAGAGGTAGGCACCCCCCGCCCTGTGCATT	MUT6	27	47	21	UUAACAUUUAUUAUAUUGACA	∆21nt	∆21nt	Intron up	Intron up	Intron up	134	0.113824994071615	0.151649184885631	0.423253001641185	15.4243325174704	1.0990853669733	-14.3252471504971	0.174862980234406	-1.70170031075049	-4.49964013728525	-2.79793982653476	4.69247990120339e-67	yes	neg4	chr6:169636528_169636548del
chr6	169636547	A	T	WDR27_e19	ENSE00002372640	WDR27_e19_T28A	TTATGTTTAGAGCAATAGTGTTTTTGTAAACATTTATTATATTGACAGTAATTACTGATTTGCATTACAGGGCAAAGACATGTTTTCTAAACCTATACAGTCTGCACAGTTCTATTATATAGATGCCTTTATATTGTTATCTTCTGGCCCTGAATTTCAGCTACTGAGGTATCACATTGACACTTGCAAAGATGAGATTAAGAGGTAGGCACCCCCCGCCCTGTGCATT	MUT6	28	28	1	U	A	sub	Intron up	Intron up	Intron up	134	2.54722381224957	2.42043926490363	8.60241557801331	15.4243325174704	14.2573854628538	-1.1669470546166	0.810375076650004	-1.70170031075049	-1.79407490394018	-0.09237459318969	0.180704231416328	no	mid	chr6:169636547A>T
chr6	169636547del	TA	T	WDR27_e19	ENSE00002372640	WDR27_e19_del28to28	TTATGTTTAGAGCAATAGTGTTTTTGTAACATTTATTATATTGACAGTAATTACTGATTTGCATTACAGGGCAAAGACATGTTTTCTAAACCTATACAGTCTGCACAGTTCTATTATATAGATGCCTTTATATTGTTATCTTCTGGCCCTGAATTTCAGCTACTGAGGTATCACATTGACACTTGCAAAGATGAGATTAAGAGGTAGGCACCCCCCGCCCTGTGCATT	MUT6	28	28	1	U	∆1nt	∆1nt	Intron up	Intron up	Intron up	134	2.9848674163543	2.5	9.26145808596533	15.4243325174704	16.0656973128069	0.641364795336502	0.825031565910274	-1.70170031075049	-1.65334798462776	0.0483523261227301	0.451760419686665	no	mid	chr6:169636547del
chr6	169636548del	AA	A	WDR27_e19	ENSE00002372640	WDR27_e19_del27to27	TTATGTTTAGAGCAATAGTGTTTTTGTAACATTTATTATATTGACAGTAATTACTGATTTGCATTACAGGGCAAAGACATGTTTTCTAAACCTATACAGTCTGCACAGTTCTATTATATAGATGCCTTTATATTGTTATCTTCTGGCCCTGAATTTCAGCTACTGAGGTATCACATTGACACTTGCAAAGATGAGATTAAGAGGTAGGCACCCCCCGCCCTGTGCATT	MUT6	27	27	1	U	∆1nt	∆1nt	Intron up	Intron up	Intron up	134	2.9848674163543	2.5	9.26145808596533	15.4243325174704	16.0656973128069	0.641364795336502	0.825031565910274	-1.70170031075049	-1.65334798462776	0.0483523261227301	0.451760419686665	no	mid	chr6:169636548del
chr6	169636547	A	G	WDR27_e19	ENSE00002372640	WDR27_e19_T28C	TTATGTTTAGAGCAATAGTGTTTTTGTCAACATTTATTATATTGACAGTAATTACTGATTTGCATTACAGGGCAAAGACATGTTTTCTAAACCTATACAGTCTGCACAGTTCTATTATATAGATGCCTTTATATTGTTATCTTCTGGCCCTGAATTTCAGCTACTGAGGTATCACATTGACACTTGCAAAGATGAGATTAAGAGGTAGGCACCCCCCGCCCTGTGCATT	MUT6	28	28	1	U	C	sub	Intron up	Intron up	Intron up	134	2.19350961538462	1.68105406633348	8.45849802371541	15.4243325174704	12.5505446328357	-2.8737878846347	0.798231647084617	-1.70170031075049	-1.94129691183626	-0.23959660108577	0.0012574461980224	yes	neg1	chr6:169636547A>G
chr6	169636545_169636547del	GTTA	G	WDR27_e19	ENSE00002372640	WDR27_e19_del28to30	TTATGTTTAGAGCAATAGTGTTTTTGTCATTTATTATATTGACAGTAATTACTGATTTGCATTACAGGGCAAAGACATGTTTTCTAAACCTATACAGTCTGCACAGTTCTATTATATAGATGCCTTTATATTGTTATCTTCTGGCCCTGAATTTCAGCTACTGAGGTATCACATTGACACTTGCAAAGATGAGATTAAGAGGTAGGCACCCCCCGCCCTGTGCATT	MUT6	28	30	3	UAA	∆3nt	∆3nt	Intron up	Intron up	Intron up	134	2.99694755341782	2.32558139534884	10.786699107867	15.4243325174704	16.0888231686986	0.6644906512282	0.678074667204378	-1.70170031075049	-1.65163400291818	0.05006630783231	0.343300544505908	no	mid	chr6:169636545_169636547del
chr6	169636547	A	C	WDR27_e19	ENSE00002372640	WDR27_e19_T28G	TTATGTTTAGAGCAATAGTGTTTTTGTGAACATTTATTATATTGACAGTAATTACTGATTTGCATTACAGGGCAAAGACATGTTTTCTAAACCTATACAGTCTGCACAGTTCTATTATATAGATGCCTTTATATTGTTATCTTCTGGCCCTGAATTTCAGCTACTGAGGTATCACATTGACACTTGCAAAGATGAGATTAAGAGGTAGGCACCCCCCGCCCTGTGCATT	MUT6	28	28	1	U	G	sub	Intron up	Intron up	Intron up	134	2.86602209944751	2.37154150197628	10.1093231789706	15.4243325174704	15.5589657857616	0.134633268291201	0.580620643307588	-1.70170031075049	-1.69141642049304	0.01028389025745	0.827034329397343	no	mid	chr6:169636547A>C
chr6	169636544	G	T	WDR27_e19	ENSE00002372640	WDR27_e19_C31A	TTATGTTTAGAGCAATAGTGTTTTTGTTAAAATTTATTATATTGACAGTAATTACTGATTTGCATTACAGGGCAAAGACATGTTTTCTAAACCTATACAGTCTGCACAGTTCTATTATATAGATGCCTTTATATTGTTATCTTCTGGCCCTGAATTTCAGCTACTGAGGTATCACATTGACACTTGCAAAGATGAGATTAAGAGGTAGGCACCCCCCGCCCTGTGCATT	MUT6	31	31	1	C	A	sub	Intron up	Intron up	Intron up	134	3.10628362602781	1.96710738471461	10.9425785482124	15.4243325174704	16.4637443481644	1.039411830694	0.712710522429118	-1.70170031075049	-1.62412008600133	0.0775802247491599	0.149380091194623	no	mid	chr6:169636544G>T
chr6	169636544del	TG	T	WDR27_e19	ENSE00002372640	WDR27_e19_del31to31	TTATGTTTAGAGCAATAGTGTTTTTGTTAAATTTATTATATTGACAGTAATTACTGATTTGCATTACAGGGCAAAGACATGTTTTCTAAACCTATACAGTCTGCACAGTTCTATTATATAGATGCCTTTATATTGTTATCTTCTGGCCCTGAATTTCAGCTACTGAGGTATCACATTGACACTTGCAAAGATGAGATTAAGAGGTAGGCACCCCCCGCCCTGTGCATT	MUT6	31	31	1	C	∆1nt	∆1nt	Intron up	Intron up	Intron up	134	3.41956180465497	2.77901289461983	10.3033838973162	15.4243325174704	17.8358933112037	2.4115607937333	0.591213828569889	-1.70170031075049	-1.52750564331953	0.17419466743096	2.15887940474954e-05	yes	pos1	chr6:169636544del
chr6	169636522_169636542del	TAATTACTGTCAATATAATAAA	T	WDR27_e19	ENSE00002372640	WDR27_e19_del33to53	TTATGTTTAGAGCAATAGTGTTTTTGTTAACAACTGATTTGCATTACAGGGCAAAGACATGTTTTCTAAACCTATACAGTCTGCACAGTTCTATTATATAGATGCCTTTATATTGTTATCTTCTGGCCCTGAATTTCAGCTACTGAGGTATCACATTGACACTTGCAAAGATGAGATTAAGAGGTAGGCACCCCCCGCCCTGTGCATT	MUT6	33	53	21	UUUAUUAUAUUGACAGUAAUU	∆21nt	∆21nt	Intron up	Intron up	Intron up	134	0.362063763451675	0.190735694822888	1.07546819951789	15.4243325174704	2.67943973691086	-12.7448927805595	0.363663845588408	-1.70170031075049	-3.59240255553841	-1.89070224478792	2.39205642423047e-41	yes	neg3	chr6:169636522_169636542del
chr6	169636537_169636542del	TAATAAA	T	WDR27_e19	ENSE00002372640	WDR27_e19_del33to38	TTATGTTTAGAGCAATAGTGTTTTTGTTAACAATATTGACAGTAATTACTGATTTGCATTACAGGGCAAAGACATGTTTTCTAAACCTATACAGTCTGCACAGTTCTATTATATAGATGCCTTTATATTGTTATCTTCTGGCCCTGAATTTCAGCTACTGAGGTATCACATTGACACTTGCAAAGATGAGATTAAGAGGTAGGCACCCCCCGCCCTGTGCATT	MUT6	33	38	6	UUUAUU	∆6nt	∆6nt	Intron up	Intron up	Intron up	134	2.69822877007118	2.12105535437144	8.35260115606936	15.4243325174704	14.8108837956944	-0.613448721776	0.874266173307442	-1.70170031075049	-1.74951137949125	-0.04781106874076	0.512001488554865	no	mid	chr6:169636537_169636542del
chr6	169636540_169636542del	TAAA	T	WDR27_e19	ENSE00002372640	WDR27_e19_del33to35	TTATGTTTAGAGCAATAGTGTTTTTGTTAACAATTATATTGACAGTAATTACTGATTTGCATTACAGGGCAAAGACATGTTTTCTAAACCTATACAGTCTGCACAGTTCTATTATATAGATGCCTTTATATTGTTATCTTCTGGCCCTGAATTTCAGCTACTGAGGTATCACATTGACACTTGCAAAGATGAGATTAAGAGGTAGGCACCCCCCGCCCTGTGCATT	MUT6	33	35	3	UUU	∆3nt	∆3nt	Intron up	Intron up	Intron up	134	3.9602936614621	3.24286217835742	12.7075812274368	15.4243325174704	19.9389162472493	4.5145837297789	0.734280964920709	-1.70170031075049	-1.39011647786259	0.3115838328879	2.10739237456376e-11	yes	pos1	chr6:169636540_169636542del
chr6	169636542	A	T	WDR27_e19	ENSE00002372640	WDR27_e19_T33A	TTATGTTTAGAGCAATAGTGTTTTTGTTAACAATTATTATATTGACAGTAATTACTGATTTGCATTACAGGGCAAAGACATGTTTTCTAAACCTATACAGTCTGCACAGTTCTATTATATAGATGCCTTTATATTGTTATCTTCTGGCCCTGAATTTCAGCTACTGAGGTATCACATTGACACTTGCAAAGATGAGATTAAGAGGTAGGCACCCCCCGCCCTGTGCATT	MUT6	33	33	1	U	A	sub	Intron up	Intron up	Intron up	134	3.48719432788309	2.82931354359926	10.7630711257654	15.4243325174704	18.096479349562	2.6721468320916	0.856132872097783	-1.70170031075049	-1.50982456884181	0.19187574190868	0.00114652952470461	yes	pos1	chr6:169636542A>T
chr6	169636542	A	G	WDR27_e19	ENSE00002372640	WDR27_e19_T33C	TTATGTTTAGAGCAATAGTGTTTTTGTTAACACTTATTATATTGACAGTAATTACTGATTTGCATTACAGGGCAAAGACATGTTTTCTAAACCTATACAGTCTGCACAGTTCTATTATATAGATGCCTTTATATTGTTATCTTCTGGCCCTGAATTTCAGCTACTGAGGTATCACATTGACACTTGCAAAGATGAGATTAAGAGGTAGGCACCCCCCGCCCTGTGCATT	MUT6	33	33	1	U	C	sub	Intron up	Intron up	Intron up	134	1.96371675661616	1.50928792569659	6.40036314117113	15.4243325174704	11.4774520372625	-3.9468804802079	0.526512813062428	-1.70170031075049	-2.04287288051946	-0.34117256976897	7.56257422232703e-11	yes	neg1	chr6:169636542A>G
chr6	169636542	A	C	WDR27_e19	ENSE00002372640	WDR27_e19_T33G	TTATGTTTAGAGCAATAGTGTTTTTGTTAACAGTTATTATATTGACAGTAATTACTGATTTGCATTACAGGGCAAAGACATGTTTTCTAAACCTATACAGTCTGCACAGTTCTATTATATAGATGCCTTTATATTGTTATCTTCTGGCCCTGAATTTCAGCTACTGAGGTATCACATTGACACTTGCAAAGATGAGATTAAGAGGTAGGCACCCCCCGCCCTGTGCATT	MUT6	33	33	1	U	G	sub	Intron up	Intron up	Intron up	134	2.6832955404384	1.84633710541989	8.71306960440661	15.4243325174704	14.7019494744649	-0.722383043005498	0.669268886709261	-1.70170031075049	-1.75817149760278	-0.05647118685229	0.313513228465072	no	mid	chr6:169636542A>C
chr6	169636541	A	T	WDR27_e19	ENSE00002372640	WDR27_e19_T34A	TTATGTTTAGAGCAATAGTGTTTTTGTTAACATATATTATATTGACAGTAATTACTGATTTGCATTACAGGGCAAAGACATGTTTTCTAAACCTATACAGTCTGCACAGTTCTATTATATAGATGCCTTTATATTGTTATCTTCTGGCCCTGAATTTCAGCTACTGAGGTATCACATTGACACTTGCAAAGATGAGATTAAGAGGTAGGCACCCCCCGCCCTGTGCATT	MUT6	34	34	1	U	A	sub	Intron up	Intron up	Intron up	134	2.60550956710544	2.69179004037685	9.47015104291537	15.4243325174704	14.5577361873747	-0.866596330095698	0.801316825213548	-1.70170031075049	-1.76971832175149	-0.068018011001	0.314442794927848	no	mid	chr6:169636541A>T
chr6	169636541	A	G	WDR27_e19	ENSE00002372640	WDR27_e19_T34C	TTATGTTTAGAGCAATAGTGTTTTTGTTAACATCTATTATATTGACAGTAATTACTGATTTGCATTACAGGGCAAAGACATGTTTTCTAAACCTATACAGTCTGCACAGTTCTATTATATAGATGCCTTTATATTGTTATCTTCTGGCCCTGAATTTCAGCTACTGAGGTATCACATTGACACTTGCAAAGATGAGATTAAGAGGTAGGCACCCCCCGCCCTGTGCATT	MUT6	34	34	1	U	C	sub	Intron up	Intron up	Intron up	134	2.42456896551724	1.82264283210655	9.23401804569015	15.4243325174704	13.5946487751974	-1.829683742273	0.694857007553644	-1.70170031075049	-1.84937336646487	-0.14767305571438	0.0150533427907508	yes	neg1	chr6:169636541A>G
chr6	169636521_169636541del	GTAATTACTGTCAATATAATAA	G	WDR27_e19	ENSE00002372640	WDR27_e19_del34to54	TTATGTTTAGAGCAATAGTGTTTTTGTTAACATCTGATTTGCATTACAGGGCAAAGACATGTTTTCTAAACCTATACAGTCTGCACAGTTCTATTATATAGATGCCTTTATATTGTTATCTTCTGGCCCTGAATTTCAGCTACTGAGGTATCACATTGACACTTGCAAAGATGAGATTAAGAGGTAGGCACCCCCCGCCCTGTGCATT	MUT6	34	54	21	UUAUUAUAUUGACAGUAAUUA	∆21nt	∆21nt	Intron up	Intron up	Intron up	134	2.32139283570142	1.93288020390824	7.9271805507547	15.4243325174704	13.16601387259	-2.2583186448804	0.54572725492834	-1.70170031075049	-1.88635928756622	-0.18465897681573	0.000146246313987772	yes	neg1	chr6:169636521_169636541del
chr6	169636541	A	C	WDR27_e19	ENSE00002372640	WDR27_e19_T34G	TTATGTTTAGAGCAATAGTGTTTTTGTTAACATGTATTATATTGACAGTAATTACTGATTTGCATTACAGGGCAAAGACATGTTTTCTAAACCTATACAGTCTGCACAGTTCTATTATATAGATGCCTTTATATTGTTATCTTCTGGCCCTGAATTTCAGCTACTGAGGTATCACATTGACACTTGCAAAGATGAGATTAAGAGGTAGGCACCCCCCGCCCTGTGCATT	MUT6	34	34	1	U	G	sub	Intron up	Intron up	Intron up	134	3.87925952128287	3.17396544797107	12.2673604162497	15.4243325174704	19.6296879452048	4.2053554277344	0.792396373551848	-1.70170031075049	-1.40960174361354	0.29209856713695	9.33442209476283e-09	yes	pos1	chr6:169636541A>C
chr6	169636540	A	T	WDR27_e19	ENSE00002372640	WDR27_e19_T35A	TTATGTTTAGAGCAATAGTGTTTTTGTTAACATTAATTATATTGACAGTAATTACTGATTTGCATTACAGGGCAAAGACATGTTTTCTAAACCTATACAGTCTGCACAGTTCTATTATATAGATGCCTTTATATTGTTATCTTCTGGCCCTGAATTTCAGCTACTGAGGTATCACATTGACACTTGCAAAGATGAGATTAAGAGGTAGGCACCCCCCGCCCTGTGCATT	MUT6	35	35	1	U	A	sub	Intron up	Intron up	Intron up	134	2.1602787456446	2.2108843537415	8.39228295819936	15.4243325174704	12.5100073626256	-2.9143251548448	0.616596181626089	-1.70170031075049	-1.94499550394639	-0.2432951931959	2.15285721658175e-05	yes	neg1	chr6:169636540A>T
chr6	169636540del	TA	T	WDR27_e19	ENSE00002372640	WDR27_e19_del35to35	TTATGTTTAGAGCAATAGTGTTTTTGTTAACATTATTATATTGACAGTAATTACTGATTTGCATTACAGGGCAAAGACATGTTTTCTAAACCTATACAGTCTGCACAGTTCTATTATATAGATGCCTTTATATTGTTATCTTCTGGCCCTGAATTTCAGCTACTGAGGTATCACATTGACACTTGCAAAGATGAGATTAAGAGGTAGGCACCCCCCGCCCTGTGCATT	MUT6	35	35	1	U	∆1nt	∆1nt	Intron up	Intron up	Intron up	134	2.77376778717261	2.09698558322412	9.51939135275561	15.4243325174704	15.1266282641355	-0.297704253334899	0.704477349368876	-1.70170031075049	-1.72470374948425	-0.0230034387337601	0.692219716160841	no	mid	chr6:169636540del
chr6	169636541del	AA	A	WDR27_e19	ENSE00002372640	WDR27_e19_del34to34	TTATGTTTAGAGCAATAGTGTTTTTGTTAACATTATTATATTGACAGTAATTACTGATTTGCATTACAGGGCAAAGACATGTTTTCTAAACCTATACAGTCTGCACAGTTCTATTATATAGATGCCTTTATATTGTTATCTTCTGGCCCTGAATTTCAGCTACTGAGGTATCACATTGACACTTGCAAAGATGAGATTAAGAGGTAGGCACCCCCCGCCCTGTGCATT	MUT6	34	34	1	U	∆1nt	∆1nt	Intron up	Intron up	Intron up	134	2.77376778717261	2.09698558322412	9.51939135275561	15.4243325174704	15.1266282641355	-0.297704253334899	0.704477349368876	-1.70170031075049	-1.72470374948425	-0.0230034387337601	0.692219716160841	no	mid	chr6:169636541del
chr6	169636542del	AA	A	WDR27_e19	ENSE00002372640	WDR27_e19_del33to33	TTATGTTTAGAGCAATAGTGTTTTTGTTAACATTATTATATTGACAGTAATTACTGATTTGCATTACAGGGCAAAGACATGTTTTCTAAACCTATACAGTCTGCACAGTTCTATTATATAGATGCCTTTATATTGTTATCTTCTGGCCCTGAATTTCAGCTACTGAGGTATCACATTGACACTTGCAAAGATGAGATTAAGAGGTAGGCACCCCCCGCCCTGTGCATT	MUT6	33	33	1	U	∆1nt	∆1nt	Intron up	Intron up	Intron up	134	2.77376778717261	2.09698558322412	9.51939135275561	15.4243325174704	15.1266282641355	-0.297704253334899	0.704477349368876	-1.70170031075049	-1.72470374948425	-0.0230034387337601	0.692219716160841	no	mid	chr6:169636542del
chr6	169636535_169636540del	TATAATA	T	WDR27_e19	ENSE00002372640	WDR27_e19_del35to40	TTATGTTTAGAGCAATAGTGTTTTTGTTAACATTATTGACAGTAATTACTGATTTGCATTACAGGGCAAAGACATGTTTTCTAAACCTATACAGTCTGCACAGTTCTATTATATAGATGCCTTTATATTGTTATCTTCTGGCCCTGAATTTCAGCTACTGAGGTATCACATTGACACTTGCAAAGATGAGATTAAGAGGTAGGCACCCCCCGCCCTGTGCATT	MUT6	35	40	6	UAUUAU	∆6nt	∆6nt	Intron up	Intron up	Intron up	134	1.92277872538378	1.39877300613497	6.23009829710647	15.4243325174704	11.2629158884364	-4.161416629034	0.563042114197616	-1.70170031075049	-2.06416233754365	-0.36246202679316	2.01828418221599e-10	yes	neg1	chr6:169636535_169636540del
chr6	169636536_169636541del	ATAATAA	A	WDR27_e19	ENSE00002372640	WDR27_e19_del34to39	TTATGTTTAGAGCAATAGTGTTTTTGTTAACATTATTGACAGTAATTACTGATTTGCATTACAGGGCAAAGACATGTTTTCTAAACCTATACAGTCTGCACAGTTCTATTATATAGATGCCTTTATATTGTTATCTTCTGGCCCTGAATTTCAGCTACTGAGGTATCACATTGACACTTGCAAAGATGAGATTAAGAGGTAGGCACCCCCCGCCCTGTGCATT	MUT6	34	39	6	UUAUUA	∆6nt	∆6nt	Intron up	Intron up	Intron up	134	1.92277872538378	1.39877300613497	6.23009829710647	15.4243325174704	11.2629158884364	-4.161416629034	0.563042114197616	-1.70170031075049	-2.06416233754365	-0.36246202679316	2.01828418221599e-10	yes	neg1	chr6:169636536_169636541del
chr6	169636540	A	G	WDR27_e19	ENSE00002372640	WDR27_e19_T35C	TTATGTTTAGAGCAATAGTGTTTTTGTTAACATTCATTATATTGACAGTAATTACTGATTTGCATTACAGGGCAAAGACATGTTTTCTAAACCTATACAGTCTGCACAGTTCTATTATATAGATGCCTTTATATTGTTATCTTCTGGCCCTGAATTTCAGCTACTGAGGTATCACATTGACACTTGCAAAGATGAGATTAAGAGGTAGGCACCCCCCGCCCTGTGCATT	MUT6	35	35	1	U	C	sub	Intron up	Intron up	Intron up	134	3.51275399913532	3.43971631205674	12.9882442169132	15.4243325174704	18.2844217977506	2.8600892802802	0.750446123327474	-1.70170031075049	-1.49719522992916	0.20450508082133	6.30291590046575e-05	yes	pos1	chr6:169636540A>G
chr6	169636540	A	C	WDR27_e19	ENSE00002372640	WDR27_e19_T35G	TTATGTTTAGAGCAATAGTGTTTTTGTTAACATTGATTATATTGACAGTAATTACTGATTTGCATTACAGGGCAAAGACATGTTTTCTAAACCTATACAGTCTGCACAGTTCTATTATATAGATGCCTTTATATTGTTATCTTCTGGCCCTGAATTTCAGCTACTGAGGTATCACATTGACACTTGCAAAGATGAGATTAAGAGGTAGGCACCCCCCGCCCTGTGCATT	MUT6	35	35	1	U	G	sub	Intron up	Intron up	Intron up	134	3.06923625981442	2.97096556380824	11.4759950026771	15.4243325174704	16.478637790804	1.0543052733336	0.713228072974797	-1.70170031075049	-1.62303757123739	0.0786627395131001	0.143533689968807	no	mid	chr6:169636540A>C
chr6	169636538	A	T	WDR27_e19	ENSE00002372640	WDR27_e19_T37A	TTATGTTTAGAGCAATAGTGTTTTTGTTAACATTTAATATATTGACAGTAATTACTGATTTGCATTACAGGGCAAAGACATGTTTTCTAAACCTATACAGTCTGCACAGTTCTATTATATAGATGCCTTTATATTGTTATCTTCTGGCCCTGAATTTCAGCTACTGAGGTATCACATTGACACTTGCAAAGATGAGATTAAGAGGTAGGCACCCCCCGCCCTGTGCATT	MUT6	37	37	1	U	A	sub	Intron up	Intron up	Intron up	134	3.07994757536042	2.49910746162085	9.43790353209267	15.4243325174704	16.4463823271985	1.0220498097281	0.7333684880716	-1.70170031075049	-1.62538301989259	0.0763172908579	0.169171422527255	no	mid	chr6:169636538A>T
chr6	169636518_169636538del	TCAGTAATTACTGTCAATATAA	T	WDR27_e19	ENSE00002372640	WDR27_e19_del37to57	TTATGTTTAGAGCAATAGTGTTTTTGTTAACATTTAATTTGCATTACAGGGCAAAGACATGTTTTCTAAACCTATACAGTCTGCACAGTTCTATTATATAGATGCCTTTATATTGTTATCTTCTGGCCCTGAATTTCAGCTACTGAGGTATCACATTGACACTTGCAAAGATGAGATTAAGAGGTAGGCACCCCCCGCCCTGTGCATT	MUT6	37	57	21	UUAUAUUGACAGUAAUUACUG	∆21nt	∆21nt	Intron up	Intron up	Intron up	134	0.523000787313013	0.486223662884927	2.24026307676498	15.4243325174704	3.79719540602829	-11.6271371114421	0.326224294039856	-1.70170031075049	-3.23219576783679	-1.5304954570863	3.75829643879832e-65	yes	neg3	chr6:169636518_169636538del
chr6	169636538	A	G	WDR27_e19	ENSE00002372640	WDR27_e19_T37C	TTATGTTTAGAGCAATAGTGTTTTTGTTAACATTTACTATATTGACAGTAATTACTGATTTGCATTACAGGGCAAAGACATGTTTTCTAAACCTATACAGTCTGCACAGTTCTATTATATAGATGCCTTTATATTGTTATCTTCTGGCCCTGAATTTCAGCTACTGAGGTATCACATTGACACTTGCAAAGATGAGATTAAGAGGTAGGCACCCCCCGCCCTGTGCATT	MUT6	37	37	1	U	C	sub	Intron up	Intron up	Intron up	134	2.86031657872813	2.63777673104098	9.10607866507747	15.4243325174704	15.5921798961248	0.167847378654401	0.813937452232521	-1.70170031075049	-1.68889055271051	0.01280975803998	0.844499622193602	no	mid	chr6:169636538A>G
chr6	169636538	A	C	WDR27_e19	ENSE00002372640	WDR27_e19_T37G	TTATGTTTAGAGCAATAGTGTTTTTGTTAACATTTAGTATATTGACAGTAATTACTGATTTGCATTACAGGGCAAAGACATGTTTTCTAAACCTATACAGTCTGCACAGTTCTATTATATAGATGCCTTTATATTGTTATCTTCTGGCCCTGAATTTCAGCTACTGAGGTATCACATTGACACTTGCAAAGATGAGATTAAGAGGTAGGCACCCCCCGCCCTGTGCATT	MUT6	37	37	1	U	G	sub	Intron up	Intron up	Intron up	134	1.3801261829653	1.10819480898221	5.48628428927681	15.4243325174704	8.59933500093771	-6.82499751653269	0.580369000140979	-1.70170031075049	-2.3635678793372	-0.66186756858671	6.77309699579638e-19	yes	neg2	chr6:169636538A>C	intron_variant	Intronic	Not provided
chr6	169636537	A	T	WDR27_e19	ENSE00002372640	WDR27_e19_T38A	TTATGTTTAGAGCAATAGTGTTTTTGTTAACATTTATAATATTGACAGTAATTACTGATTTGCATTACAGGGCAAAGACATGTTTTCTAAACCTATACAGTCTGCACAGTTCTATTATATAGATGCCTTTATATTGTTATCTTCTGGCCCTGAATTTCAGCTACTGAGGTATCACATTGACACTTGCAAAGATGAGATTAAGAGGTAGGCACCCCCCGCCCTGTGCATT	MUT6	38	38	1	U	A	sub	Intron up	Intron up	Intron up	134	2.47683235046335	2.10727969348659	7.87390029325513	15.4243325174704	13.872516886863	-1.5518156306074	0.628476522798862	-1.70170031075049	-1.8259188799128	-0.12421856916231	0.0215084154985808	yes	neg1	chr6:169636537A>T
chr6	169636537del	TA	T	WDR27_e19	ENSE00002372640	WDR27_e19_del38to38	TTATGTTTAGAGCAATAGTGTTTTTGTTAACATTTATATATTGACAGTAATTACTGATTTGCATTACAGGGCAAAGACATGTTTTCTAAACCTATACAGTCTGCACAGTTCTATTATATAGATGCCTTTATATTGTTATCTTCTGGCCCTGAATTTCAGCTACTGAGGTATCACATTGACACTTGCAAAGATGAGATTAAGAGGTAGGCACCCCCCGCCCTGTGCATT	MUT6	38	38	1	U	∆1nt	∆1nt	Intron up	Intron up	Intron up	134	3.31556147950683	3.32749562171629	9.688995215311	15.4243325174704	17.5364699819065	2.1121374644361	0.913176486093844	-1.70170031075049	-1.54807342383442	0.15362688691607	0.0177840529960199	yes	pos1	chr6:169636537del
chr6	169636538del	AA	A	WDR27_e19	ENSE00002372640	WDR27_e19_del37to37	TTATGTTTAGAGCAATAGTGTTTTTGTTAACATTTATATATTGACAGTAATTACTGATTTGCATTACAGGGCAAAGACATGTTTTCTAAACCTATACAGTCTGCACAGTTCTATTATATAGATGCCTTTATATTGTTATCTTCTGGCCCTGAATTTCAGCTACTGAGGTATCACATTGACACTTGCAAAGATGAGATTAAGAGGTAGGCACCCCCCGCCCTGTGCATT	MUT6	37	37	1	U	∆1nt	∆1nt	Intron up	Intron up	Intron up	134	3.31556147950683	3.32749562171629	9.688995215311	15.4243325174704	17.5364699819065	2.1121374644361	0.913176486093844	-1.70170031075049	-1.54807342383442	0.15362688691607	0.0177840529960199	yes	pos1	chr6:169636538del
chr6	169636535_169636537del	TATA	T	WDR27_e19	ENSE00002372640	WDR27_e19_del38to40	TTATGTTTAGAGCAATAGTGTTTTTGTTAACATTTATATTGACAGTAATTACTGATTTGCATTACAGGGCAAAGACATGTTTTCTAAACCTATACAGTCTGCACAGTTCTATTATATAGATGCCTTTATATTGTTATCTTCTGGCCCTGAATTTCAGCTACTGAGGTATCACATTGACACTTGCAAAGATGAGATTAAGAGGTAGGCACCCCCCGCCCTGTGCATT	MUT6	38	40	3	UAU	∆3nt	∆3nt	Intron up	Intron up	Intron up	134	3.51104038193754	3.78940308517773	12.7515614156836	15.4243325174704	18.3127434670644	2.888410949594	0.714067587037507	-1.70170031075049	-1.49530082909226	0.20639948165823	2.10399551027432e-05	yes	pos1	chr6:169636535_169636537del
chr6	169636536_169636538del	ATAA	A	WDR27_e19	ENSE00002372640	WDR27_e19_del37to39	TTATGTTTAGAGCAATAGTGTTTTTGTTAACATTTATATTGACAGTAATTACTGATTTGCATTACAGGGCAAAGACATGTTTTCTAAACCTATACAGTCTGCACAGTTCTATTATATAGATGCCTTTATATTGTTATCTTCTGGCCCTGAATTTCAGCTACTGAGGTATCACATTGACACTTGCAAAGATGAGATTAAGAGGTAGGCACCCCCCGCCCTGTGCATT	MUT6	37	39	3	UUA	∆3nt	∆3nt	Intron up	Intron up	Intron up	134	3.51104038193754	3.78940308517773	12.7515614156836	15.4243325174704	18.3127434670644	2.888410949594	0.714067587037507	-1.70170031075049	-1.49530082909226	0.20639948165823	2.10399551027432e-05	yes	pos1	chr6:169636536_169636538del
chr6	169636537_169636539del	TAAT	T	WDR27_e19	ENSE00002372640	WDR27_e19_del36to38	TTATGTTTAGAGCAATAGTGTTTTTGTTAACATTTATATTGACAGTAATTACTGATTTGCATTACAGGGCAAAGACATGTTTTCTAAACCTATACAGTCTGCACAGTTCTATTATATAGATGCCTTTATATTGTTATCTTCTGGCCCTGAATTTCAGCTACTGAGGTATCACATTGACACTTGCAAAGATGAGATTAAGAGGTAGGCACCCCCCGCCCTGTGCATT	MUT6	36	38	3	AUU	∆3nt	∆3nt	Intron up	Intron up	Intron up	134	3.51104038193754	3.78940308517773	12.7515614156836	15.4243325174704	18.3127434670644	2.888410949594	0.714067587037507	-1.70170031075049	-1.49530082909226	0.20639948165823	2.10399551027432e-05	yes	pos1	chr6:169636537_169636539del
chr6	169636538_169636540del	AATA	A	WDR27_e19	ENSE00002372640	WDR27_e19_del35to37	TTATGTTTAGAGCAATAGTGTTTTTGTTAACATTTATATTGACAGTAATTACTGATTTGCATTACAGGGCAAAGACATGTTTTCTAAACCTATACAGTCTGCACAGTTCTATTATATAGATGCCTTTATATTGTTATCTTCTGGCCCTGAATTTCAGCTACTGAGGTATCACATTGACACTTGCAAAGATGAGATTAAGAGGTAGGCACCCCCCGCCCTGTGCATT	MUT6	35	37	3	UAU	∆3nt	∆3nt	Intron up	Intron up	Intron up	134	3.51104038193754	3.78940308517773	12.7515614156836	15.4243325174704	18.3127434670644	2.888410949594	0.714067587037507	-1.70170031075049	-1.49530082909226	0.20639948165823	2.10399551027432e-05	yes	pos1	chr6:169636538_169636540del
chr6	169636539_169636541del	ATAA	A	WDR27_e19	ENSE00002372640	WDR27_e19_del34to36	TTATGTTTAGAGCAATAGTGTTTTTGTTAACATTTATATTGACAGTAATTACTGATTTGCATTACAGGGCAAAGACATGTTTTCTAAACCTATACAGTCTGCACAGTTCTATTATATAGATGCCTTTATATTGTTATCTTCTGGCCCTGAATTTCAGCTACTGAGGTATCACATTGACACTTGCAAAGATGAGATTAAGAGGTAGGCACCCCCCGCCCTGTGCATT	MUT6	34	36	3	UUA	∆3nt	∆3nt	Intron up	Intron up	Intron up	134	3.51104038193754	3.78940308517773	12.7515614156836	15.4243325174704	18.3127434670644	2.888410949594	0.714067587037507	-1.70170031075049	-1.49530082909226	0.20639948165823	2.10399551027432e-05	yes	pos1	chr6:169636539_169636541del
chr6	169636537	A	G	WDR27_e19	ENSE00002372640	WDR27_e19_T38C	TTATGTTTAGAGCAATAGTGTTTTTGTTAACATTTATCATATTGACAGTAATTACTGATTTGCATTACAGGGCAAAGACATGTTTTCTAAACCTATACAGTCTGCACAGTTCTATTATATAGATGCCTTTATATTGTTATCTTCTGGCCCTGAATTTCAGCTACTGAGGTATCACATTGACACTTGCAAAGATGAGATTAAGAGGTAGGCACCCCCCGCCCTGTGCATT	MUT6	38	38	1	U	C	sub	Intron up	Intron up	Intron up	134	1.83375425496871	1.38513513513514	7.07493343476607	15.4243325174704	10.8460776534587	-4.5782548640117	0.658571866700996	-1.70170031075049	-2.1065608324647	-0.40486052171421	4.33591206859447e-09	yes	neg1	chr6:169636537A>G
chr6	169636532_169636537del	CAATATA	C	WDR27_e19	ENSE00002372640	WDR27_e19_del38to43	TTATGTTTAGAGCAATAGTGTTTTTGTTAACATTTATGACAGTAATTACTGATTTGCATTACAGGGCAAAGACATGTTTTCTAAACCTATACAGTCTGCACAGTTCTATTATATAGATGCCTTTATATTGTTATCTTCTGGCCCTGAATTTCAGCTACTGAGGTATCACATTGACACTTGCAAAGATGAGATTAAGAGGTAGGCACCCCCCGCCCTGTGCATT	MUT6	38	43	6	UAUAUU	∆6nt	∆6nt	Intron up	Intron up	Intron up	134	0.686289461644045	0.382128159905938	2.44811069717935	15.4243325174704	4.66898058823435	-10.7553519292361	0.335937052657478	-1.70170031075049	-3.01641449155774	-1.31471418080725	2.97118563891209e-67	yes	neg3	chr6:169636532_169636537del
chr6	169636533_169636538del	AATATAA	A	WDR27_e19	ENSE00002372640	WDR27_e19_del37to42	TTATGTTTAGAGCAATAGTGTTTTTGTTAACATTTATGACAGTAATTACTGATTTGCATTACAGGGCAAAGACATGTTTTCTAAACCTATACAGTCTGCACAGTTCTATTATATAGATGCCTTTATATTGTTATCTTCTGGCCCTGAATTTCAGCTACTGAGGTATCACATTGACACTTGCAAAGATGAGATTAAGAGGTAGGCACCCCCCGCCCTGTGCATT	MUT6	37	42	6	UUAUAU	∆6nt	∆6nt	Intron up	Intron up	Intron up	134	0.686289461644045	0.382128159905938	2.44811069717935	15.4243325174704	4.66898058823435	-10.7553519292361	0.335937052657478	-1.70170031075049	-3.01641449155774	-1.31471418080725	2.97118563891209e-67	yes	neg3	chr6:169636533_169636538del
chr6	169636537	A	C	WDR27_e19	ENSE00002372640	WDR27_e19_T38G	TTATGTTTAGAGCAATAGTGTTTTTGTTAACATTTATGATATTGACAGTAATTACTGATTTGCATTACAGGGCAAAGACATGTTTTCTAAACCTATACAGTCTGCACAGTTCTATTATATAGATGCCTTTATATTGTTATCTTCTGGCCCTGAATTTCAGCTACTGAGGTATCACATTGACACTTGCAAAGATGAGATTAAGAGGTAGGCACCCCCCGCCCTGTGCATT	MUT6	38	38	1	U	G	sub	Intron up	Intron up	Intron up	134	3.29175329175329	2.71546635182999	10.8845577211394	15.4243325174704	17.3274286774101	1.9030961599397	0.922854502831067	-1.70170031075049	-1.56259716358397	0.13910314716652	0.0357662396918249	yes	pos1	chr6:169636537A>C
chr6	169636535	A	T	WDR27_e19	ENSE00002372640	WDR27_e19_T40A	TTATGTTTAGAGCAATAGTGTTTTTGTTAACATTTATTAAATTGACAGTAATTACTGATTTGCATTACAGGGCAAAGACATGTTTTCTAAACCTATACAGTCTGCACAGTTCTATTATATAGATGCCTTTATATTGTTATCTTCTGGCCCTGAATTTCAGCTACTGAGGTATCACATTGACACTTGCAAAGATGAGATTAAGAGGTAGGCACCCCCCGCCCTGTGCATT	MUT6	40	40	1	U	A	sub	Intron up	Intron up	Intron up	134	2.21927559494731	1.42222222222222	7.29245521069897	15.4243325174704	12.6210094080629	-2.8033231094075	0.553904053006112	-1.70170031075049	-1.93489203281627	-0.23319172206578	4.82747985627074e-06	yes	neg1	chr6:169636535A>T
chr6	169636535del	TA	T	WDR27_e19	ENSE00002372640	WDR27_e19_del40to40	TTATGTTTAGAGCAATAGTGTTTTTGTTAACATTTATTAATTGACAGTAATTACTGATTTGCATTACAGGGCAAAGACATGTTTTCTAAACCTATACAGTCTGCACAGTTCTATTATATAGATGCCTTTATATTGTTATCTTCTGGCCCTGAATTTCAGCTACTGAGGTATCACATTGACACTTGCAAAGATGAGATTAAGAGGTAGGCACCCCCCGCCCTGTGCATT	MUT6	40	40	1	U	∆1nt	∆1nt	Intron up	Intron up	Intron up	134	1.9166829649912	1.83193946634807	7.07486191091785	15.4243325174704	11.3207467560574	-4.103585761413	0.520243490456952	-1.70170031075049	-2.05838892546929	-0.3566886147188	9.93167609287083e-12	yes	neg1	chr6:169636535del
chr6	169636530_169636535del	GTCAATA	G	WDR27_e19	ENSE00002372640	WDR27_e19_del40to45	TTATGTTTAGAGCAATAGTGTTTTTGTTAACATTTATTACAGTAATTACTGATTTGCATTACAGGGCAAAGACATGTTTTCTAAACCTATACAGTCTGCACAGTTCTATTATATAGATGCCTTTATATTGTTATCTTCTGGCCCTGAATTTCAGCTACTGAGGTATCACATTGACACTTGCAAAGATGAGATTAAGAGGTAGGCACCCCCCGCCCTGTGCATT	MUT6	40	45	6	UAUUGA	∆6nt	∆6nt	Intron up	Intron up	Intron up	134	0.505079492624692	0.427688895929035	2.24730323611666	15.4243325174704	3.6630968675097	-11.7612356499607	0.323081640313467	-1.70170031075049	-3.26954252719278	-1.56784221644229	4.6884882640299e-65	yes	neg3	chr6:169636530_169636535del
chr6	169636531_169636536del	TCAATAT	T	WDR27_e19	ENSE00002372640	WDR27_e19_del39to44	TTATGTTTAGAGCAATAGTGTTTTTGTTAACATTTATTACAGTAATTACTGATTTGCATTACAGGGCAAAGACATGTTTTCTAAACCTATACAGTCTGCACAGTTCTATTATATAGATGCCTTTATATTGTTATCTTCTGGCCCTGAATTTCAGCTACTGAGGTATCACATTGACACTTGCAAAGATGAGATTAAGAGGTAGGCACCCCCCGCCCTGTGCATT	MUT6	39	44	6	AUAUUG	∆6nt	∆6nt	Intron up	Intron up	Intron up	134	0.505079492624692	0.427688895929035	2.24730323611666	15.4243325174704	3.6630968675097	-11.7612356499607	0.323081640313467	-1.70170031075049	-3.26954252719278	-1.56784221644229	4.6884882640299e-65	yes	neg3	chr6:169636531_169636536del
chr6	169636535	A	G	WDR27_e19	ENSE00002372640	WDR27_e19_T40C	TTATGTTTAGAGCAATAGTGTTTTTGTTAACATTTATTACATTGACAGTAATTACTGATTTGCATTACAGGGCAAAGACATGTTTTCTAAACCTATACAGTCTGCACAGTTCTATTATATAGATGCCTTTATATTGTTATCTTCTGGCCCTGAATTTCAGCTACTGAGGTATCACATTGACACTTGCAAAGATGAGATTAAGAGGTAGGCACCCCCCGCCCTGTGCATT	MUT6	40	40	1	U	C	sub	Intron up	Intron up	Intron up	134	3.06826898491434	3.16930775646372	10.1679527916478	15.4243325174704	16.6131657132947	1.1888331958243	1.11074920590421	-1.70170031075049	-1.61329493836191	0.0884053723885801	0.293127932331312	no	mid	chr6:169636535A>G
chr6	169636535	A	C	WDR27_e19	ENSE00002372640	WDR27_e19_T40G	TTATGTTTAGAGCAATAGTGTTTTTGTTAACATTTATTAGATTGACAGTAATTACTGATTTGCATTACAGGGCAAAGACATGTTTTCTAAACCTATACAGTCTGCACAGTTCTATTATATAGATGCCTTTATATTGTTATCTTCTGGCCCTGAATTTCAGCTACTGAGGTATCACATTGACACTTGCAAAGATGAGATTAAGAGGTAGGCACCCCCCGCCCTGTGCATT	MUT6	40	40	1	U	G	sub	Intron up	Intron up	Intron up	134	0.739614994934144	0.774731823599523	2.76981852913085	15.4243325174704	5.12842651568199	-10.2959060017884	0.35112585499569	-1.70170031075049	-2.91772522891172	-1.21602491816123	4.86816487653284e-63	yes	neg3	chr6:169636535A>C
chr6	169636531_169636533del	TCAA	T	WDR27_e19	ENSE00002372640	WDR27_e19_del42to44	TTATGTTTAGAGCAATAGTGTTTTTGTTAACATTTATTATAACAGTAATTACTGATTTGCATTACAGGGCAAAGACATGTTTTCTAAACCTATACAGTCTGCACAGTTCTATTATATAGATGCCTTTATATTGTTATCTTCTGGCCCTGAATTTCAGCTACTGAGGTATCACATTGACACTTGCAAAGATGAGATTAAGAGGTAGGCACCCCCCGCCCTGTGCATT	MUT6	42	44	3	UUG	∆3nt	∆3nt	Intron up	Intron up	Intron up	134	2.09519716342538	1.82555780933063	7.09850004776918	15.4243325174704	12.1338411596202	-3.2904913578502	0.480886442300663	-1.70170031075049	-1.97981639551985	-0.27811608476936	1.11735780344443e-09	yes	neg1	chr6:169636531_169636533del
chr6	169636533	A	T	WDR27_e19	ENSE00002372640	WDR27_e19_T42A	TTATGTTTAGAGCAATAGTGTTTTTGTTAACATTTATTATAATGACAGTAATTACTGATTTGCATTACAGGGCAAAGACATGTTTTCTAAACCTATACAGTCTGCACAGTTCTATTATATAGATGCCTTTATATTGTTATCTTCTGGCCCTGAATTTCAGCTACTGAGGTATCACATTGACACTTGCAAAGATGAGATTAAGAGGTAGGCACCCCCCGCCCTGTGCATT	MUT6	42	42	1	U	A	sub	Intron up	Intron up	Intron up	134	2.71325796505653	2.67648042823687	10.4017216642755	15.4243325174704	14.9801296627372	-0.4442028547332	0.698858827068924	-1.70170031075049	-1.7361603640693	-0.03446005331881	0.550655178514678	no	mid	chr6:169636533A>T
chr6	169636513_169636533del	GCAAATCAGTAATTACTGTCAA	G	WDR27_e19	ENSE00002372640	WDR27_e19_del42to62	TTATGTTTAGAGCAATAGTGTTTTTGTTAACATTTATTATACATTACAGGGCAAAGACATGTTTTCTAAACCTATACAGTCTGCACAGTTCTATTATATAGATGCCTTTATATTGTTATCTTCTGGCCCTGAATTTCAGCTACTGAGGTATCACATTGACACTTGCAAAGATGAGATTAAGAGGTAGGCACCCCCCGCCCTGTGCATT	MUT6	42	62	21	UUGACAGUAAUUACUGAUUUG	∆21nt	∆21nt	Intron up	Intron up	Intron up	134	0.104011215122326	0.0719942404607631	0.280551200594108	15.4243325174704	0.925665164719214	-14.4986673527512	0.154775312645422	-1.70170031075049	-4.67311312820692	-2.97141281745643	1.15644189368726e-68	yes	neg4	chr6:169636513_169636533del
chr6	169636533	A	G	WDR27_e19	ENSE00002372640	WDR27_e19_T42C	TTATGTTTAGAGCAATAGTGTTTTTGTTAACATTTATTATACTGACAGTAATTACTGATTTGCATTACAGGGCAAAGACATGTTTTCTAAACCTATACAGTCTGCACAGTTCTATTATATAGATGCCTTTATATTGTTATCTTCTGGCCCTGAATTTCAGCTACTGAGGTATCACATTGACACTTGCAAAGATGAGATTAAGAGGTAGGCACCCCCCGCCCTGTGCATT	MUT6	42	42	1	U	C	sub	Intron up	Intron up	Intron up	134	4.10706045223812	2.90846877673225	13.5755258126195	15.4243325174704	20.3964071108377	4.9720745933673	1.0862261872134	-1.70170031075049	-1.36170046530912	0.33999984544137	5.39631969803204e-07	yes	pos1	chr6:169636533A>G
chr6	169636528_169636533del	CTGTCAA	C	WDR27_e19	ENSE00002372640	WDR27_e19_del42to47	TTATGTTTAGAGCAATAGTGTTTTTGTTAACATTTATTATAGTAATTACTGATTTGCATTACAGGGCAAAGACATGTTTTCTAAACCTATACAGTCTGCACAGTTCTATTATATAGATGCCTTTATATTGTTATCTTCTGGCCCTGAATTTCAGCTACTGAGGTATCACATTGACACTTGCAAAGATGAGATTAAGAGGTAGGCACCCCCCGCCCTGTGCATT	MUT6	42	47	6	UUGACA	∆6nt	∆6nt	Intron up	Intron up	Intron up	134	0.694964182615204	0.609198903441974	2.59815802229763	15.4243325174704	4.82063944189446	-10.6036930755759	0.351209506584123	-1.70170031075049	-2.98285653387554	-1.28115622312505	3.2097222950711e-62	yes	neg3	chr6:169636528_169636533del
chr6	169636529_169636534del	TGTCAAT	T	WDR27_e19	ENSE00002372640	WDR27_e19_del41to46	TTATGTTTAGAGCAATAGTGTTTTTGTTAACATTTATTATAGTAATTACTGATTTGCATTACAGGGCAAAGACATGTTTTCTAAACCTATACAGTCTGCACAGTTCTATTATATAGATGCCTTTATATTGTTATCTTCTGGCCCTGAATTTCAGCTACTGAGGTATCACATTGACACTTGCAAAGATGAGATTAAGAGGTAGGCACCCCCCGCCCTGTGCATT	MUT6	41	46	6	AUUGAC	∆6nt	∆6nt	Intron up	Intron up	Intron up	134	0.694964182615204	0.609198903441974	2.59815802229763	15.4243325174704	4.82063944189446	-10.6036930755759	0.351209506584123	-1.70170031075049	-2.98285653387554	-1.28115622312505	3.2097222950711e-62	yes	neg3	chr6:169636529_169636534del
chr6	169636533	A	C	WDR27_e19	ENSE00002372640	WDR27_e19_T42G	TTATGTTTAGAGCAATAGTGTTTTTGTTAACATTTATTATAGTGACAGTAATTACTGATTTGCATTACAGGGCAAAGACATGTTTTCTAAACCTATACAGTCTGCACAGTTCTATTATATAGATGCCTTTATATTGTTATCTTCTGGCCCTGAATTTCAGCTACTGAGGTATCACATTGACACTTGCAAAGATGAGATTAAGAGGTAGGCACCCCCCGCCCTGTGCATT	MUT6	42	42	1	U	G	sub	Intron up	Intron up	Intron up	134	1.5287938473082	1.0128661374213	4.93083807973963	15.4243325174704	9.28356789669444	-6.14076462077596	0.583551872572023	-1.70170031075049	-2.2794925660044	-0.57779225525391	1.5044644494717e-16	yes	neg2	chr6:169636533A>C
chr6	169636532	A	T	WDR27_e19	ENSE00002372640	WDR27_e19_T43A	TTATGTTTAGAGCAATAGTGTTTTTGTTAACATTTATTATATAGACAGTAATTACTGATTTGCATTACAGGGCAAAGACATGTTTTCTAAACCTATACAGTCTGCACAGTTCTATTATATAGATGCCTTTATATTGTTATCTTCTGGCCCTGAATTTCAGCTACTGAGGTATCACATTGACACTTGCAAAGATGAGATTAAGAGGTAGGCACCCCCCGCCCTGTGCATT	MUT6	43	43	1	U	A	sub	Intron up	Intron up	Intron up	134	0.62900915488572	0.483425414364641	2.57324273142475	15.4243325174704	4.39847988916249	-11.0258526283079	0.361860089920304	-1.70170031075049	-3.07892971917537	-1.37722940842488	5.10825472615368e-57	yes	neg3	chr6:169636532A>T
chr6	169636512_169636532del	TGCAAATCAGTAATTACTGTCA	T	WDR27_e19	ENSE00002372640	WDR27_e19_del43to63	TTATGTTTAGAGCAATAGTGTTTTTGTTAACATTTATTATATATTACAGGGCAAAGACATGTTTTCTAAACCTATACAGTCTGCACAGTTCTATTATATAGATGCCTTTATATTGTTATCTTCTGGCCCTGAATTTCAGCTACTGAGGTATCACATTGACACTTGCAAAGATGAGATTAAGAGGTAGGCACCCCCCGCCCTGTGCATT	MUT6	43	63	21	UGACAGUAAUUACUGAUUUGC	∆21nt	∆21nt	Intron up	Intron up	Intron up	134	0.75187969924812	0.459110473457676	2.42413822745637	15.4243325174704	5.07383987706006	-10.3504926404103	0.336550994529577	-1.70170031075049	-2.92900142436944	-1.22730111361895	2.3980831032711e-68	yes	neg3	chr6:169636512_169636532del
chr6	169636530_169636532del	GTCA	G	WDR27_e19	ENSE00002372640	WDR27_e19_del43to45	TTATGTTTAGAGCAATAGTGTTTTTGTTAACATTTATTATATCAGTAATTACTGATTTGCATTACAGGGCAAAGACATGTTTTCTAAACCTATACAGTCTGCACAGTTCTATTATATAGATGCCTTTATATTGTTATCTTCTGGCCCTGAATTTCAGCTACTGAGGTATCACATTGACACTTGCAAAGATGAGATTAAGAGGTAGGCACCCCCCGCCCTGTGCATT	MUT6	43	45	3	UGA	∆3nt	∆3nt	Intron up	Intron up	Intron up	134	1.03605222182297	1.00476839237057	3.51371868560894	15.4243325174704	6.80258314097439	-8.62174937649601	0.424142371749873	-1.70170031075049	-2.61741759148154	-0.91571728073105	4.07329608508096e-42	yes	neg2	chr6:169636530_169636532del
chr6	169636532	A	G	WDR27_e19	ENSE00002372640	WDR27_e19_T43C	TTATGTTTAGAGCAATAGTGTTTTTGTTAACATTTATTATATCGACAGTAATTACTGATTTGCATTACAGGGCAAAGACATGTTTTCTAAACCTATACAGTCTGCACAGTTCTATTATATAGATGCCTTTATATTGTTATCTTCTGGCCCTGAATTTCAGCTACTGAGGTATCACATTGACACTTGCAAAGATGAGATTAAGAGGTAGGCACCCCCCGCCCTGTGCATT	MUT6	43	43	1	U	C	sub	Intron up	Intron up	Intron up	134	2.01035638135851	1.86741363211951	7.57575757575758	15.4243325174704	11.8059204687063	-3.6184120487641	0.796999622239446	-1.70170031075049	-2.01093869498318	-0.30923838423269	7.20046402128343e-05	yes	neg1	chr6:169636532A>G
chr6	169636532del	CA	C	WDR27_e19	ENSE00002372640	WDR27_e19_del43to43	TTATGTTTAGAGCAATAGTGTTTTTGTTAACATTTATTATATGACAGTAATTACTGATTTGCATTACAGGGCAAAGACATGTTTTCTAAACCTATACAGTCTGCACAGTTCTATTATATAGATGCCTTTATATTGTTATCTTCTGGCCCTGAATTTCAGCTACTGAGGTATCACATTGACACTTGCAAAGATGAGATTAAGAGGTAGGCACCCCCCGCCCTGTGCATT	MUT6	43	43	1	U	∆1nt	∆1nt	Intron up	Intron up	Intron up	134	2.6766161083624	2.08810797046091	9.88932010924249	15.4243325174704	14.7245893042576	-0.6997432132128	0.620412043203908	-1.70170031075049	-1.75636730632955	-0.05466699557906	0.291535426903969	no	mid	chr6:169636532del
chr6	169636533del	AA	A	WDR27_e19	ENSE00002372640	WDR27_e19_del42to42	TTATGTTTAGAGCAATAGTGTTTTTGTTAACATTTATTATATGACAGTAATTACTGATTTGCATTACAGGGCAAAGACATGTTTTCTAAACCTATACAGTCTGCACAGTTCTATTATATAGATGCCTTTATATTGTTATCTTCTGGCCCTGAATTTCAGCTACTGAGGTATCACATTGACACTTGCAAAGATGAGATTAAGAGGTAGGCACCCCCCGCCCTGTGCATT	MUT6	42	42	1	U	∆1nt	∆1nt	Intron up	Intron up	Intron up	134	2.6766161083624	2.08810797046091	9.88932010924249	15.4243325174704	14.7245893042576	-0.6997432132128	0.620412043203908	-1.70170031075049	-1.75636730632955	-0.05466699557906	0.291535426903969	no	mid	chr6:169636533del
chr6	169636532	A	C	WDR27_e19	ENSE00002372640	WDR27_e19_T43G	TTATGTTTAGAGCAATAGTGTTTTTGTTAACATTTATTATATGGACAGTAATTACTGATTTGCATTACAGGGCAAAGACATGTTTTCTAAACCTATACAGTCTGCACAGTTCTATTATATAGATGCCTTTATATTGTTATCTTCTGGCCCTGAATTTCAGCTACTGAGGTATCACATTGACACTTGCAAAGATGAGATTAAGAGGTAGGCACCCCCCGCCCTGTGCATT	MUT6	43	43	1	U	G	sub	Intron up	Intron up	Intron up	134	1.66558336041599	1.33143128863528	5.98429461142702	15.4243325174704	10.0406959092909	-5.3836366081795	0.558613481379458	-1.70170031075049	-2.19271096576173	-0.49101065501124	3.92979209788107e-15	yes	neg1	chr6:169636532A>C
chr6	169636531	C	T	WDR27_e19	ENSE00002372640	WDR27_e19_G44A	TTATGTTTAGAGCAATAGTGTTTTTGTTAACATTTATTATATTAACAGTAATTACTGATTTGCATTACAGGGCAAAGACATGTTTTCTAAACCTATACAGTCTGCACAGTTCTATTATATAGATGCCTTTATATTGTTATCTTCTGGCCCTGAATTTCAGCTACTGAGGTATCACATTGACACTTGCAAAGATGAGATTAAGAGGTAGGCACCCCCCGCCCTGTGCATT	MUT6	44	44	1	G	A	sub	Intron up	Intron up	Intron up	134	2.6356418173798	2.50635670177988	9.62825278810409	15.4243325174704	14.6296955842682	-0.794636933202197	0.721417428278938	-1.70170031075049	-1.76394490967714	-0.06224459892665	0.304437497493934	no	mid	chr6:169636531C>T
chr6	169636526_169636531del	TACTGTC	T	WDR27_e19	ENSE00002372640	WDR27_e19_del44to49	TTATGTTTAGAGCAATAGTGTTTTTGTTAACATTTATTATATTAATTACTGATTTGCATTACAGGGCAAAGACATGTTTTCTAAACCTATACAGTCTGCACAGTTCTATTATATAGATGCCTTTATATTGTTATCTTCTGGCCCTGAATTTCAGCTACTGAGGTATCACATTGACACTTGCAAAGATGAGATTAAGAGGTAGGCACCCCCCGCCCTGTGCATT	MUT6	44	49	6	GACAGU	∆6nt	∆6nt	Intron up	Intron up	Intron up	134	2.85782518707212	2.40280777537797	10.0918708240535	15.4243325174704	15.5293591214956	0.105026604025202	0.626168073318079	-1.70170031075049	-1.69367165958459	0.00802865116590001	0.871416364483629	no	mid	chr6:169636526_169636531del
chr6	169636527_169636532del	ACTGTCA	A	WDR27_e19	ENSE00002372640	WDR27_e19_del43to48	TTATGTTTAGAGCAATAGTGTTTTTGTTAACATTTATTATATTAATTACTGATTTGCATTACAGGGCAAAGACATGTTTTCTAAACCTATACAGTCTGCACAGTTCTATTATATAGATGCCTTTATATTGTTATCTTCTGGCCCTGAATTTCAGCTACTGAGGTATCACATTGACACTTGCAAAGATGAGATTAAGAGGTAGGCACCCCCCGCCCTGTGCATT	MUT6	43	48	6	UGACAG	∆6nt	∆6nt	Intron up	Intron up	Intron up	134	2.85782518707212	2.40280777537797	10.0918708240535	15.4243325174704	15.5293591214956	0.105026604025202	0.626168073318079	-1.70170031075049	-1.69367165958459	0.00802865116590001	0.871416364483629	no	mid	chr6:169636527_169636532del
chr6	169636531del	TC	T	WDR27_e19	ENSE00002372640	WDR27_e19_del44to44	TTATGTTTAGAGCAATAGTGTTTTTGTTAACATTTATTATATTACAGTAATTACTGATTTGCATTACAGGGCAAAGACATGTTTTCTAAACCTATACAGTCTGCACAGTTCTATTATATAGATGCCTTTATATTGTTATCTTCTGGCCCTGAATTTCAGCTACTGAGGTATCACATTGACACTTGCAAAGATGAGATTAAGAGGTAGGCACCCCCCGCCCTGTGCATT	MUT6	44	44	1	G	∆1nt	∆1nt	Intron up	Intron up	Intron up	134	1.31715411740303	0.93984962406015	4.46559297218155	15.4243325174704	8.22273701774986	-7.20159549972054	0.585625453601779	-1.70170031075049	-2.41246146284191	-0.71076115209142	1.15236540637593e-19	yes	neg2	chr6:169636531del
chr6	169636529_169636531del	TGTC	T	WDR27_e19	ENSE00002372640	WDR27_e19_del44to46	TTATGTTTAGAGCAATAGTGTTTTTGTTAACATTTATTATATTAGTAATTACTGATTTGCATTACAGGGCAAAGACATGTTTTCTAAACCTATACAGTCTGCACAGTTCTATTATATAGATGCCTTTATATTGTTATCTTCTGGCCCTGAATTTCAGCTACTGAGGTATCACATTGACACTTGCAAAGATGAGATTAAGAGGTAGGCACCCCCCGCCCTGTGCATT	MUT6	44	46	3	GAC	∆3nt	∆3nt	Intron up	Intron up	Intron up	134	1.41477806088239	0.871586287042417	4.96061053668144	15.4243325174704	8.69410607736361	-6.73022644010679	0.485685620304839	-1.70170031075049	-2.35157000737018	-0.64986969661969	5.89173343717096e-26	yes	neg2	chr6:169636529_169636531del
chr6	169636531	C	G	WDR27_e19	ENSE00002372640	WDR27_e19_G44C	TTATGTTTAGAGCAATAGTGTTTTTGTTAACATTTATTATATTCACAGTAATTACTGATTTGCATTACAGGGCAAAGACATGTTTTCTAAACCTATACAGTCTGCACAGTTCTATTATATAGATGCCTTTATATTGTTATCTTCTGGCCCTGAATTTCAGCTACTGAGGTATCACATTGACACTTGCAAAGATGAGATTAAGAGGTAGGCACCCCCCGCCCTGTGCATT	MUT6	44	44	1	G	C	sub	Intron up	Intron up	Intron up	134	0.898301750704872	0.80259889164915	2.87150035893754	15.4243325174704	6.01055831358009	-9.41377420389031	0.420243421122328	-1.70170031075049	-2.74966481180976	-1.04796450105927	1.60916631303242e-44	yes	neg3	chr6:169636531C>G
chr6	169636529	G	T	WDR27_e19	ENSE00002372640	WDR27_e19_C46A	TTATGTTTAGAGCAATAGTGTTTTTGTTAACATTTATTATATTGAAAGTAATTACTGATTTGCATTACAGGGCAAAGACATGTTTTCTAAACCTATACAGTCTGCACAGTTCTATTATATAGATGCCTTTATATTGTTATCTTCTGGCCCTGAATTTCAGCTACTGAGGTATCACATTGACACTTGCAAAGATGAGATTAAGAGGTAGGCACCCCCCGCCCTGTGCATT	MUT6	46	46	1	C	A	sub	Intron up	Intron up	Intron up	134	2.93812292358804	2.19960604070913	8.90088834697788	15.4243325174704	15.8202913169489	0.395958799478502	0.710736303487367	-1.70170031075049	-1.6716605260511	0.0300397846993901	0.594301314487833	no	mid	chr6:169636529G>T
chr6	169636509_169636529del	TAATGCAAATCAGTAATTACTG	T	WDR27_e19	ENSE00002372640	WDR27_e19_del46to66	TTATGTTTAGAGCAATAGTGTTTTTGTTAACATTTATTATATTGAACAGGGCAAAGACATGTTTTCTAAACCTATACAGTCTGCACAGTTCTATTATATAGATGCCTTTATATTGTTATCTTCTGGCCCTGAATTTCAGCTACTGAGGTATCACATTGACACTTGCAAAGATGAGATTAAGAGGTAGGCACCCCCCGCCCTGTGCATT	MUT6	46	66	21	CAGUAAUUACUGAUUUGCAUU	∆21nt	∆21nt	Intron up	Intron up	Intron up	134	0.0044634886627388	0	0.0244798041615667	15.4243325174704	0.177823702264496	-15.2465088152059	0.0935212114300624	-1.70170031075049	-6.33035302223807	-4.62865271148758	3.30329772275873e-18	yes	neg5	chr6:169636509_169636529del
chr6	169636529del	TG	T	WDR27_e19	ENSE00002372640	WDR27_e19_del46to46	TTATGTTTAGAGCAATAGTGTTTTTGTTAACATTTATTATATTGAAGTAATTACTGATTTGCATTACAGGGCAAAGACATGTTTTCTAAACCTATACAGTCTGCACAGTTCTATTATATAGATGCCTTTATATTGTTATCTTCTGGCCCTGAATTTCAGCTACTGAGGTATCACATTGACACTTGCAAAGATGAGATTAAGAGGTAGGCACCCCCCGCCCTGTGCATT	MUT6	46	46	1	C	∆1nt	∆1nt	Intron up	Intron up	Intron up	134	2.31979558902636	2.17879604672058	8.64045359299889	15.4243325174704	13.1969845534423	-2.2273479640281	0.55649478887004	-1.70170031075049	-1.88365300065636	-0.18195268990587	0.000237802730415289	yes	neg1	chr6:169636529del
chr6	169636522_169636527del	TAATTAC	T	WDR27_e19	ENSE00002372640	WDR27_e19_del48to53	TTATGTTTAGAGCAATAGTGTTTTTGTTAACATTTATTATATTGACAACTGATTTGCATTACAGGGCAAAGACATGTTTTCTAAACCTATACAGTCTGCACAGTTCTATTATATAGATGCCTTTATATTGTTATCTTCTGGCCCTGAATTTCAGCTACTGAGGTATCACATTGACACTTGCAAAGATGAGATTAAGAGGTAGGCACCCCCCGCCCTGTGCATT	MUT6	48	53	6	GUAAUU	∆6nt	∆6nt	Intron up	Intron up	Intron up	134	1.2850929221036	0.912301353737493	3.80761523046092	15.4243325174704	8.04879599810334	-7.37553651936706	0.566509465528322	-1.70170031075049	-2.43573553026665	-0.73403521951616	1.99667307319974e-21	yes	neg2	chr6:169636522_169636527del
chr6	169636507_169636527del	TGTAATGCAAATCAGTAATTAC	T	WDR27_e19	ENSE00002372640	WDR27_e19_del48to68	TTATGTTTAGAGCAATAGTGTTTTTGTTAACATTTATTATATTGACAAGGGCAAAGACATGTTTTCTAAACCTATACAGTCTGCACAGTTCTATTATATAGATGCCTTTATATTGTTATCTTCTGGCCCTGAATTTCAGCTACTGAGGTATCACATTGACACTTGCAAAGATGAGATTAAGAGGTAGGCACCCCCCGCCCTGTGCATT	MUT6	48	68	21	GUAAUUACUGAUUUGCAUUAC	∆21nt	∆21nt	3'SS	Intron up	Intron up	134	0.00635727908455181	0.00868130914141853	0.0120091269364717	15.4243325174704	0.155675692213212	-15.2686568252572	0.0643619268959196	-1.70170031075049	-6.46359254776656	-4.76189223701607	3.5810715181981e-30	yes	neg5	chr6:169636507_169636527del
chr6	169636527	C	T	WDR27_e19	ENSE00002372640	WDR27_e19_G48A	TTATGTTTAGAGCAATAGTGTTTTTGTTAACATTTATTATATTGACAATAATTACTGATTTGCATTACAGGGCAAAGACATGTTTTCTAAACCTATACAGTCTGCACAGTTCTATTATATAGATGCCTTTATATTGTTATCTTCTGGCCCTGAATTTCAGCTACTGAGGTATCACATTGACACTTGCAAAGATGAGATTAAGAGGTAGGCACCCCCCGCCCTGTGCATT	MUT6	48	48	1	G	A	sub	Intron up	Intron up	Intron up	134	5.18102372034956	5.23479599692071	15.4442877291961	15.4243325174704	24.4319806969632	9.0076481794928	1.05336599338762	-1.70170031075049	-1.12914021018897	0.57256010056152	2.52514280726338e-23	yes	pos2	chr6:169636527C>T
chr6	169636525_169636527del	TTAC	T	WDR27_e19	ENSE00002372640	WDR27_e19_del48to50	TTATGTTTAGAGCAATAGTGTTTTTGTTAACATTTATTATATTGACAATTACTGATTTGCATTACAGGGCAAAGACATGTTTTCTAAACCTATACAGTCTGCACAGTTCTATTATATAGATGCCTTTATATTGTTATCTTCTGGCCCTGAATTTCAGCTACTGAGGTATCACATTGACACTTGCAAAGATGAGATTAAGAGGTAGGCACCCCCCGCCCTGTGCATT	MUT6	48	50	3	GUA	∆3nt	∆3nt	Intron up	Intron up	Intron up	134	2.77777777777778	2.4339068401175	9.75248572033002	15.4243325174704	15.2102043360657	-0.214128181404699	0.753973122492295	-1.70170031075049	-1.7182086609006	-0.01650835015011	0.790725729199156	no	mid	chr6:169636525_169636527del
chr6	169636526_169636528del	TACT	T	WDR27_e19	ENSE00002372640	WDR27_e19_del47to49	TTATGTTTAGAGCAATAGTGTTTTTGTTAACATTTATTATATTGACAATTACTGATTTGCATTACAGGGCAAAGACATGTTTTCTAAACCTATACAGTCTGCACAGTTCTATTATATAGATGCCTTTATATTGTTATCTTCTGGCCCTGAATTTCAGCTACTGAGGTATCACATTGACACTTGCAAAGATGAGATTAAGAGGTAGGCACCCCCCGCCCTGTGCATT	MUT6	47	49	3	AGU	∆3nt	∆3nt	Intron up	Intron up	Intron up	134	2.77777777777778	2.4339068401175	9.75248572033002	15.4243325174704	15.2102043360657	-0.214128181404699	0.753973122492295	-1.70170031075049	-1.7182086609006	-0.01650835015011	0.790725729199156	no	mid	chr6:169636526_169636528del
chr6	169636527	C	G	WDR27_e19	ENSE00002372640	WDR27_e19_G48C	TTATGTTTAGAGCAATAGTGTTTTTGTTAACATTTATTATATTGACACTAATTACTGATTTGCATTACAGGGCAAAGACATGTTTTCTAAACCTATACAGTCTGCACAGTTCTATTATATAGATGCCTTTATATTGTTATCTTCTGGCCCTGAATTTCAGCTACTGAGGTATCACATTGACACTTGCAAAGATGAGATTAAGAGGTAGGCACCCCCCGCCCTGTGCATT	MUT6	48	48	1	G	C	sub	Intron up	Intron up	Intron up	134	11.3981762917933	9.689557855127	31.2303938654584	15.4243325174704	41.0017633550578	25.5774308375874	1.06905431131777	-1.70170031075049	-0.363892481645814	1.33780782910468	3.80745623035878e-200	yes	pos3	chr6:169636527C>G
chr6	169636526	A	T	WDR27_e19	ENSE00002372640	WDR27_e19_T49A	TTATGTTTAGAGCAATAGTGTTTTTGTTAACATTTATTATATTGACAGAAATTACTGATTTGCATTACAGGGCAAAGACATGTTTTCTAAACCTATACAGTCTGCACAGTTCTATTATATAGATGCCTTTATATTGTTATCTTCTGGCCCTGAATTTCAGCTACTGAGGTATCACATTGACACTTGCAAAGATGAGATTAAGAGGTAGGCACCCCCCGCCCTGTGCATT	MUT6	49	49	1	U	A	sub	Intron up	Intron up	Intron up	134	0.8667712769932	0.672193591754425	3.04927851892186	15.4243325174704	5.79463232531095	-9.62970019215945	0.440452530427288	-1.70170031075049	-2.788545133748	-1.08684482299751	7.67311162578845e-41	yes	neg3	chr6:169636526A>T
chr6	169636526del	TA	T	WDR27_e19	ENSE00002372640	WDR27_e19_del49to49	TTATGTTTAGAGCAATAGTGTTTTTGTTAACATTTATTATATTGACAGAATTACTGATTTGCATTACAGGGCAAAGACATGTTTTCTAAACCTATACAGTCTGCACAGTTCTATTATATAGATGCCTTTATATTGTTATCTTCTGGCCCTGAATTTCAGCTACTGAGGTATCACATTGACACTTGCAAAGATGAGATTAAGAGGTAGGCACCCCCCGCCCTGTGCATT	MUT6	49	49	1	U	∆1nt	∆1nt	Intron up	Intron up	Intron up	134	0.830436461954423	0.606060606060606	2.62278650183762	15.4243325174704	5.56984843950679	-9.85448407796361	0.488494388650249	-1.70170031075049	-2.83049258085074	-1.12879227010025	1.5766516513632e-33	yes	neg3	chr6:169636526del
chr6	169636526	A	G	WDR27_e19	ENSE00002372640	WDR27_e19_T49C	TTATGTTTAGAGCAATAGTGTTTTTGTTAACATTTATTATATTGACAGCAATTACTGATTTGCATTACAGGGCAAAGACATGTTTTCTAAACCTATACAGTCTGCACAGTTCTATTATATAGATGCCTTTATATTGTTATCTTCTGGCCCTGAATTTCAGCTACTGAGGTATCACATTGACACTTGCAAAGATGAGATTAAGAGGTAGGCACCCCCCGCCCTGTGCATT	MUT6	49	49	1	U	C	sub	Intron up	Intron up	Intron up	134	0.678283241726114	0.653033167210861	2.6462836056932	15.4243325174704	4.75198598398013	-10.6723465334903	0.365198223122146	-1.70170031075049	-2.99792153100707	-1.29622122025658	1.92819080038644e-57	yes	neg3	chr6:169636526A>G
chr6	169636521_169636526del	GTAATTA	G	WDR27_e19	ENSE00002372640	WDR27_e19_del49to54	TTATGTTTAGAGCAATAGTGTTTTTGTTAACATTTATTATATTGACAGCTGATTTGCATTACAGGGCAAAGACATGTTTTCTAAACCTATACAGTCTGCACAGTTCTATTATATAGATGCCTTTATATTGTTATCTTCTGGCCCTGAATTTCAGCTACTGAGGTATCACATTGACACTTGCAAAGATGAGATTAAGAGGTAGGCACCCCCCGCCCTGTGCATT	MUT6	49	54	6	UAAUUA	∆6nt	∆6nt	Intron up	Intron up	Intron up	134	0.0752136752136752	0.100649647726233	0.368980612883052	15.4243325174704	0.770996740384226	-14.6533357770862	0.127817645454903	-1.70170031075049	-4.85750147633166	-3.15580116558117	8.72693873130452e-79	yes	neg5	chr6:169636521_169636526del
chr6	169636526	A	C	WDR27_e19	ENSE00002372640	WDR27_e19_T49G	TTATGTTTAGAGCAATAGTGTTTTTGTTAACATTTATTATATTGACAGGAATTACTGATTTGCATTACAGGGCAAAGACATGTTTTCTAAACCTATACAGTCTGCACAGTTCTATTATATAGATGCCTTTATATTGTTATCTTCTGGCCCTGAATTTCAGCTACTGAGGTATCACATTGACACTTGCAAAGATGAGATTAAGAGGTAGGCACCCCCCGCCCTGTGCATT	MUT6	49	49	1	U	G	sub	Intron up	Intron up	Intron up	134	0.271600746902054	0.491803278688525	1.26384771415197	15.4243325174704	2.44535947085931	-12.9789730466111	0.33684202325197	-1.70170031075049	-3.68622050174669	-1.9845201909962	2.53869540273536e-44	yes	neg3	chr6:169636526A>C
chr6	169636506_169636526del	CTGTAATGCAAATCAGTAATTA	C	WDR27_e19	ENSE00002372640	WDR27_e19_del49to69	TTATGTTTAGAGCAATAGTGTTTTTGTTAACATTTATTATATTGACAGGGGCAAAGACATGTTTTCTAAACCTATACAGTCTGCACAGTTCTATTATATAGATGCCTTTATATTGTTATCTTCTGGCCCTGAATTTCAGCTACTGAGGTATCACATTGACACTTGCAAAGATGAGATTAAGAGGTAGGCACCCCCCGCCCTGTGCATT	MUT6	49	69	21	UAAUUACUGAUUUGCAUUACA	∆21nt	∆21nt	3'SS	Intron up	Intron up	134	0.0139346927400251	0	0.0165988878745124	15.4243325174704	0.219129948619319	-15.2052025688511	0.0891093155647961	-1.70170031075049	-6.12106683454266	-4.41936652379217	5.39935734897798e-27	yes	neg5	chr6:169636506_169636526del
chr6	169636523	A	T	WDR27_e19	ENSE00002372640	WDR27_e19_T52A	TTATGTTTAGAGCAATAGTGTTTTTGTTAACATTTATTATATTGACAGTAAATACTGATTTGCATTACAGGGCAAAGACATGTTTTCTAAACCTATACAGTCTGCACAGTTCTATTATATAGATGCCTTTATATTGTTATCTTCTGGCCCTGAATTTCAGCTACTGAGGTATCACATTGACACTTGCAAAGATGAGATTAAGAGGTAGGCACCCCCCGCCCTGTGCATT	MUT6	52	52	1	U	A	sub	Intron up	Intron up	Intron up	134	0.702098746791484	0.583531445861249	2.29357798165138	15.4243325174704	4.85886174167549	-10.5654707757949	0.412827390537045	-1.70170031075049	-2.97455725401866	-1.27285694326817	1.54725338758796e-45	yes	neg3	chr6:169636523A>T
chr6	169636518_169636523del	TCAGTAA	T	WDR27_e19	ENSE00002372640	WDR27_e19_del52to57	TTATGTTTAGAGCAATAGTGTTTTTGTTAACATTTATTATATTGACAGTAAATTTGCATTACAGGGCAAAGACATGTTTTCTAAACCTATACAGTCTGCACAGTTCTATTATATAGATGCCTTTATATTGTTATCTTCTGGCCCTGAATTTCAGCTACTGAGGTATCACATTGACACTTGCAAAGATGAGATTAAGAGGTAGGCACCCCCCGCCCTGTGCATT	MUT6	52	57	6	UUACUG	∆6nt	∆6nt	Intron up	Intron up	Intron up	134	0.178798015918791	0.141643059490085	0.571606734566618	15.4243325174704	1.49675011975854	-13.9275823977119	0.216916836104799	-1.70170031075049	-4.18679337050609	-2.4850930597556	2.47071545156984e-63	yes	neg4	chr6:169636518_169636523del
chr6	169636503_169636523del	GCCCTGTAATGCAAATCAGTAA	G	WDR27_e19	ENSE00002372640	WDR27_e19_del52to72	TTATGTTTAGAGCAATAGTGTTTTTGTTAACATTTATTATATTGACAGTAACAAAGACATGTTTTCTAAACCTATACAGTCTGCACAGTTCTATTATATAGATGCCTTTATATTGTTATCTTCTGGCCCTGAATTTCAGCTACTGAGGTATCACATTGACACTTGCAAAGATGAGATTAAGAGGTAGGCACCCCCCGCCCTGTGCATT	MUT6	52	72	21	UUACUGAUUUGCAUUACAGGG	∆21nt	∆21nt	3'SS	Intron up	Exon	132	0	0	0	15.4243325174704	0.107655662886613	-15.3166768545838	0.0730488186038066	-1.70170031075049	-6.83291050139802	-5.13121019064753	7.86803361841639e-14	yes	neg5	chr6:169636503_169636523del
chr6	169636523	A	G	WDR27_e19	ENSE00002372640	WDR27_e19_T52C	TTATGTTTAGAGCAATAGTGTTTTTGTTAACATTTATTATATTGACAGTAACTACTGATTTGCATTACAGGGCAAAGACATGTTTTCTAAACCTATACAGTCTGCACAGTTCTATTATATAGATGCCTTTATATTGTTATCTTCTGGCCCTGAATTTCAGCTACTGAGGTATCACATTGACACTTGCAAAGATGAGATTAAGAGGTAGGCACCCCCCGCCCTGTGCATT	MUT6	52	52	1	U	C	sub	Intron up	Intron up	Intron up	134	3.96494756500503	3.36053768602977	12.9124820659971	15.4243325174704	19.9720579055929	4.5477253881225	0.865103956669003	-1.70170031075049	-1.38804165789837	0.31365865285212	1.05258783414253e-08	yes	pos1	chr6:169636523A>G
chr6	169636521_169636523del	GTAA	G	WDR27_e19	ENSE00002372640	WDR27_e19_del52to54	TTATGTTTAGAGCAATAGTGTTTTTGTTAACATTTATTATATTGACAGTAACTGATTTGCATTACAGGGCAAAGACATGTTTTCTAAACCTATACAGTCTGCACAGTTCTATTATATAGATGCCTTTATATTGTTATCTTCTGGCCCTGAATTTCAGCTACTGAGGTATCACATTGACACTTGCAAAGATGAGATTAAGAGGTAGGCACCCCCCGCCCTGTGCATT	MUT6	52	54	3	UUA	∆3nt	∆3nt	Intron up	Intron up	Intron up	134	0.436493298905693	0.323333932099874	1.35424895609976	15.4243325174704	3.19872272266948	-12.2256097948009	0.313541865493927	-1.70170031075049	-3.40990860825056	-1.70820829750007	3.50873869142544e-63	yes	neg3	chr6:169636521_169636523del
chr6	169636522_169636524del	TAAT	T	WDR27_e19	ENSE00002372640	WDR27_e19_del51to53	TTATGTTTAGAGCAATAGTGTTTTTGTTAACATTTATTATATTGACAGTAACTGATTTGCATTACAGGGCAAAGACATGTTTTCTAAACCTATACAGTCTGCACAGTTCTATTATATAGATGCCTTTATATTGTTATCTTCTGGCCCTGAATTTCAGCTACTGAGGTATCACATTGACACTTGCAAAGATGAGATTAAGAGGTAGGCACCCCCCGCCCTGTGCATT	MUT6	51	53	3	AUU	∆3nt	∆3nt	Intron up	Intron up	Intron up	134	0.436493298905693	0.323333932099874	1.35424895609976	15.4243325174704	3.19872272266948	-12.2256097948009	0.313541865493927	-1.70170031075049	-3.40990860825056	-1.70820829750007	3.50873869142544e-63	yes	neg3	chr6:169636522_169636524del
chr6	169636523	A	C	WDR27_e19	ENSE00002372640	WDR27_e19_T52G	TTATGTTTAGAGCAATAGTGTTTTTGTTAACATTTATTATATTGACAGTAAGTACTGATTTGCATTACAGGGCAAAGACATGTTTTCTAAACCTATACAGTCTGCACAGTTCTATTATATAGATGCCTTTATATTGTTATCTTCTGGCCCTGAATTTCAGCTACTGAGGTATCACATTGACACTTGCAAAGATGAGATTAAGAGGTAGGCACCCCCCGCCCTGTGCATT	MUT6	52	52	1	U	G	sub	Intron up	Intron up	Intron up	134	0.146727966350386	0.0799467021985343	0.528820729772607	15.4243325174704	1.22146180524776	-14.2028707122226	0.182451831889078	-1.70170031075049	-4.39283201390967	-2.69113170315918	4.12491627963677e-70	yes	neg4	chr6:169636523A>C
chr6	169636502_169636522del	TGCCCTGTAATGCAAATCAGTA	T	WDR27_e19	ENSE00002372640	WDR27_e19_del53to73	TTATGTTTAGAGCAATAGTGTTTTTGTTAACATTTATTATATTGACAGTAATAAAGACATGTTTTCTAAACCTATACAGTCTGCACAGTTCTATTATATAGATGCCTTTATATTGTTATCTTCTGGCCCTGAATTTCAGCTACTGAGGTATCACATTGACACTTGCAAAGATGAGATTAAGAGGTAGGCACCCCCCGCCCTGTGCATT	MUT6	53	73	21	UACUGAUUUGCAUUACAGGGC	∆21nt	∆21nt	3'SS	Intron up	Exon	131	0	0	0	15.4243325174704	0.123669171073536	-15.3006633463969	0.0839011938727925	-1.70170031075049	-6.69407798292249	-4.992377672172	3.61118860399783e-13	yes	neg5	chr6:169636502_169636522del
chr6	169636522	A	T	WDR27_e19	ENSE00002372640	WDR27_e19_T53A	TTATGTTTAGAGCAATAGTGTTTTTGTTAACATTTATTATATTGACAGTAATAACTGATTTGCATTACAGGGCAAAGACATGTTTTCTAAACCTATACAGTCTGCACAGTTCTATTATATAGATGCCTTTATATTGTTATCTTCTGGCCCTGAATTTCAGCTACTGAGGTATCACATTGACACTTGCAAAGATGAGATTAAGAGGTAGGCACCCCCCGCCCTGTGCATT	MUT6	53	53	1	U	A	sub	Intron up	Intron up	Intron up	134	1.20810600155885	1.04396707488456	4.52695201677563	15.4243325174704	7.7083856511643	-7.7159468663061	0.458314235819963	-1.70170031075049	-2.48264450337079	-0.7809441926203	2.31192862657745e-33	yes	neg2	chr6:169636522A>T
chr6	169636522del	TA	T	WDR27_e19	ENSE00002372640	WDR27_e19_del53to53	TTATGTTTAGAGCAATAGTGTTTTTGTTAACATTTATTATATTGACAGTAATACTGATTTGCATTACAGGGCAAAGACATGTTTTCTAAACCTATACAGTCTGCACAGTTCTATTATATAGATGCCTTTATATTGTTATCTTCTGGCCCTGAATTTCAGCTACTGAGGTATCACATTGACACTTGCAAAGATGAGATTAAGAGGTAGGCACCCCCCGCCCTGTGCATT	MUT6	53	53	1	U	∆1nt	∆1nt	Intron up	Intron up	Intron up	134	2.18970070422535	1.72661870503597	7.43736437167094	15.4243325174704	12.544605329836	-2.8797271876344	0.692778224751015	-1.70170031075049	-1.94183816921823	-0.24013785846774	0.000189870850715831	yes	neg1	chr6:169636522del
chr6	169636523del	AA	A	WDR27_e19	ENSE00002372640	WDR27_e19_del52to52	TTATGTTTAGAGCAATAGTGTTTTTGTTAACATTTATTATATTGACAGTAATACTGATTTGCATTACAGGGCAAAGACATGTTTTCTAAACCTATACAGTCTGCACAGTTCTATTATATAGATGCCTTTATATTGTTATCTTCTGGCCCTGAATTTCAGCTACTGAGGTATCACATTGACACTTGCAAAGATGAGATTAAGAGGTAGGCACCCCCCGCCCTGTGCATT	MUT6	52	52	1	U	∆1nt	∆1nt	Intron up	Intron up	Intron up	134	2.18970070422535	1.72661870503597	7.43736437167094	15.4243325174704	12.544605329836	-2.8797271876344	0.692778224751015	-1.70170031075049	-1.94183816921823	-0.24013785846774	0.000189870850715831	yes	neg1	chr6:169636523del
chr6	169636522	A	G	WDR27_e19	ENSE00002372640	WDR27_e19_T53C	TTATGTTTAGAGCAATAGTGTTTTTGTTAACATTTATTATATTGACAGTAATCACTGATTTGCATTACAGGGCAAAGACATGTTTTCTAAACCTATACAGTCTGCACAGTTCTATTATATAGATGCCTTTATATTGTTATCTTCTGGCCCTGAATTTCAGCTACTGAGGTATCACATTGACACTTGCAAAGATGAGATTAAGAGGTAGGCACCCCCCGCCCTGTGCATT	MUT6	53	53	1	U	C	sub	Intron up	Intron up	Intron up	134	2.53058663599289	2.70455323519343	8.82300727853719	15.4243325174704	14.216631230948	-1.2077012865224	0.695796713974854	-1.70170031075049	-1.79741265779567	-0.0957123470451799	0.10459890066444	no	mid	chr6:169636522A>G
chr6	169636522	A	C	WDR27_e19	ENSE00002372640	WDR27_e19_T53G	TTATGTTTAGAGCAATAGTGTTTTTGTTAACATTTATTATATTGACAGTAATGACTGATTTGCATTACAGGGCAAAGACATGTTTTCTAAACCTATACAGTCTGCACAGTTCTATTATATAGATGCCTTTATATTGTTATCTTCTGGCCCTGAATTTCAGCTACTGAGGTATCACATTGACACTTGCAAAGATGAGATTAAGAGGTAGGCACCCCCCGCCCTGTGCATT	MUT6	53	53	1	U	G	sub	Intron up	Intron up	Intron up	134	1.57920549288867	1.28365685660614	5.488761108207	15.4243325174704	9.61858395802667	-5.80574855944373	0.602377677196328	-1.70170031075049	-2.24034161537517	-0.53864130462468	1.45829341248716e-14	yes	neg2	chr6:169636522A>C
chr6	169636500_169636520del	TTTGCCCTGTAATGCAAATCAG	T	WDR27_e19	ENSE00002372640	WDR27_e19_del55to75	TTATGTTTAGAGCAATAGTGTTTTTGTTAACATTTATTATATTGACAGTAATTAAGACATGTTTTCTAAACCTATACAGTCTGCACAGTTCTATTATATAGATGCCTTTATATTGTTATCTTCTGGCCCTGAATTTCAGCTACTGAGGTATCACATTGACACTTGCAAAGATGAGATTAAGAGGTAGGCACCCCCCGCCCTGTGCATT	MUT6	55	75	21	CUGAUUUGCAUUACAGGGCAA	∆21nt	∆21nt	3'SS	Intron up	Exon	130	0	0	0	15.4243325174704	0.0872968315978061	-15.3370356858726	0.0592465822300834	-1.70170031075049	-7.0427379464754	-5.34103763572491	7.21901584361282e-15	yes	neg5	chr6:169636500_169636520del
chr6	169636501_169636521del	TTGCCCTGTAATGCAAATCAGT	T	WDR27_e19	ENSE00002372640	WDR27_e19_del54to74	TTATGTTTAGAGCAATAGTGTTTTTGTTAACATTTATTATATTGACAGTAATTAAGACATGTTTTCTAAACCTATACAGTCTGCACAGTTCTATTATATAGATGCCTTTATATTGTTATCTTCTGGCCCTGAATTTCAGCTACTGAGGTATCACATTGACACTTGCAAAGATGAGATTAAGAGGTAGGCACCCCCCGCCCTGTGCATT	MUT6	54	74	21	ACUGAUUUGCAUUACAGGGCA	∆21nt	∆21nt	3'SS	Intron up	Exon	130	0	0	0	15.4243325174704	0.0872968315978061	-15.3370356858726	0.0592465822300834	-1.70170031075049	-7.0427379464754	-5.34103763572491	7.21901584361282e-15	yes	neg5	chr6:169636501_169636521del
chr6	169636520	G	T	WDR27_e19	ENSE00002372640	WDR27_e19_C55A	TTATGTTTAGAGCAATAGTGTTTTTGTTAACATTTATTATATTGACAGTAATTAATGATTTGCATTACAGGGCAAAGACATGTTTTCTAAACCTATACAGTCTGCACAGTTCTATTATATAGATGCCTTTATATTGTTATCTTCTGGCCCTGAATTTCAGCTACTGAGGTATCACATTGACACTTGCAAAGATGAGATTAAGAGGTAGGCACCCCCCGCCCTGTGCATT	MUT6	55	55	1	C	A	sub	Intron up	Intron up	Intron up	134	1.37723930827379	1.11731843575419	4.64252553389044	15.4243325174704	8.58658097317824	-6.83775154429216	0.596639468218025	-1.70170031075049	-2.36519165148312	-0.66349134073263	5.39211181005045e-18	yes	neg2	chr6:169636520G>T
chr6	169636518_169636520del	TCAG	T	WDR27_e19	ENSE00002372640	WDR27_e19_del55to57	TTATGTTTAGAGCAATAGTGTTTTTGTTAACATTTATTATATTGACAGTAATTAATTTGCATTACAGGGCAAAGACATGTTTTCTAAACCTATACAGTCTGCACAGTTCTATTATATAGATGCCTTTATATTGTTATCTTCTGGCCCTGAATTTCAGCTACTGAGGTATCACATTGACACTTGCAAAGATGAGATTAAGAGGTAGGCACCCCCCGCCCTGTGCATT	MUT6	55	57	3	CUG	∆3nt	∆3nt	Intron up	Intron up	Intron up	134	0.97968814115716	0.803529226406176	4.00667779632721	15.4243325174704	6.44284234878962	-8.98149016868078	0.384496249635454	-1.70170031075049	-2.67560276004341	-0.97390244929292	4.96208994245995e-52	yes	neg2	chr6:169636518_169636520del
chr6	169636519	A	T	WDR27_e19	ENSE00002372640	WDR27_e19_T56A	TTATGTTTAGAGCAATAGTGTTTTTGTTAACATTTATTATATTGACAGTAATTACAGATTTGCATTACAGGGCAAAGACATGTTTTCTAAACCTATACAGTCTGCACAGTTCTATTATATAGATGCCTTTATATTGTTATCTTCTGGCCCTGAATTTCAGCTACTGAGGTATCACATTGACACTTGCAAAGATGAGATTAAGAGGTAGGCACCCCCCGCCCTGTGCATT	MUT6	56	56	1	U	A	sub	Intron up	Intron up	Intron up	134	0.670257823101279	0.512940079272558	1.9941484447182	15.4243325174704	4.63496963947217	-10.7893628779982	0.303670513646791	-1.70170031075049	-3.02408230446899	-1.3223819937185	9.38182966028243e-82	yes	neg3	chr6:169636519A>T
chr6	169636519	A	G	WDR27_e19	ENSE00002372640	WDR27_e19_T56C	TTATGTTTAGAGCAATAGTGTTTTTGTTAACATTTATTATATTGACAGTAATTACCGATTTGCATTACAGGGCAAAGACATGTTTTCTAAACCTATACAGTCTGCACAGTTCTATTATATAGATGCCTTTATATTGTTATCTTCTGGCCCTGAATTTCAGCTACTGAGGTATCACATTGACACTTGCAAAGATGAGATTAAGAGGTAGGCACCCCCCGCCCTGTGCATT	MUT6	56	56	1	U	C	sub	Intron up	Intron up	Intron up	134	2.18335619570187	2.30912476722533	8.26395939086294	15.4243325174704	12.6558699574781	-2.7684625599923	0.712136748748108	-1.70170031075049	-1.93173469808811	-0.23003438733762	0.000463962231763127	yes	neg1	chr6:169636519A>G
chr6	169636499_169636519del	CTTTGCCCTGTAATGCAAATCA	C	WDR27_e19	ENSE00002372640	WDR27_e19_del56to76	TTATGTTTAGAGCAATAGTGTTTTTGTTAACATTTATTATATTGACAGTAATTACGACATGTTTTCTAAACCTATACAGTCTGCACAGTTCTATTATATAGATGCCTTTATATTGTTATCTTCTGGCCCTGAATTTCAGCTACTGAGGTATCACATTGACACTTGCAAAGATGAGATTAAGAGGTAGGCACCCCCCGCCCTGTGCATT	MUT6	56	76	21	UGAUUUGCAUUACAGGGCAAA	∆21nt	∆21nt	3'SS	Intron up	Exon	128	0	0	0	15.4243325174704	0.135023745662792	-15.2893087718076	0.091594092940028	-1.70170031075049	-6.60612365835223	-4.90442334760174	9.19123482856822e-13	yes	neg5	chr6:169636499_169636519del
chr6	169636519del	CA	C	WDR27_e19	ENSE00002372640	WDR27_e19_del56to56	TTATGTTTAGAGCAATAGTGTTTTTGTTAACATTTATTATATTGACAGTAATTACGATTTGCATTACAGGGCAAAGACATGTTTTCTAAACCTATACAGTCTGCACAGTTCTATTATATAGATGCCTTTATATTGTTATCTTCTGGCCCTGAATTTCAGCTACTGAGGTATCACATTGACACTTGCAAAGATGAGATTAAGAGGTAGGCACCCCCCGCCCTGTGCATT	MUT6	56	56	1	U	∆1nt	∆1nt	Intron up	Intron up	Intron up	134	1.97447365550344	0.89041095890411	5.85346690237674	15.4243325174704	11.3279938000637	-4.0963387174067	0.665869310818031	-1.70170031075049	-2.05766724896	-0.35596693820951	1.16079024421788e-07	yes	neg1	chr6:169636519del
chr6	169636514_169636519del	CAAATCA	C	WDR27_e19	ENSE00002372640	WDR27_e19_del56to61	TTATGTTTAGAGCAATAGTGTTTTTGTTAACATTTATTATATTGACAGTAATTACGCATTACAGGGCAAAGACATGTTTTCTAAACCTATACAGTCTGCACAGTTCTATTATATAGATGCCTTTATATTGTTATCTTCTGGCCCTGAATTTCAGCTACTGAGGTATCACATTGACACTTGCAAAGATGAGATTAAGAGGTAGGCACCCCCCGCCCTGTGCATT	MUT6	56	61	6	UGAUUU	∆6nt	∆6nt	Intron up	Intron up	Intron up	134	0.00904240889773036	0	0.0248118435199735	15.4243325174704	0.194630799991656	-15.2297017174787	0.0884540591125347	-1.70170031075049	-6.23987282988527	-4.53817251913478	5.01661888335926e-23	yes	neg5	chr6:169636514_169636519del
chr6	169636519	A	C	WDR27_e19	ENSE00002372640	WDR27_e19_T56G	TTATGTTTAGAGCAATAGTGTTTTTGTTAACATTTATTATATTGACAGTAATTACGGATTTGCATTACAGGGCAAAGACATGTTTTCTAAACCTATACAGTCTGCACAGTTCTATTATATAGATGCCTTTATATTGTTATCTTCTGGCCCTGAATTTCAGCTACTGAGGTATCACATTGACACTTGCAAAGATGAGATTAAGAGGTAGGCACCCCCCGCCCTGTGCATT	MUT6	56	56	1	U	G	sub	Intron up	Intron up	Intron up	134	1.64773785142432	1.06413574920909	6.0332541567696	15.4243325174704	9.87649329524339	-5.54783922222701	0.590052041226302	-1.70170031075049	-2.21102350718508	-0.50932319643459	2.93986667184252e-14	yes	neg2	chr6:169636519A>C
chr6	169636518	C	T	WDR27_e19	ENSE00002372640	WDR27_e19_G57A	TTATGTTTAGAGCAATAGTGTTTTTGTTAACATTTATTATATTGACAGTAATTACTAATTTGCATTACAGGGCAAAGACATGTTTTCTAAACCTATACAGTCTGCACAGTTCTATTATATAGATGCCTTTATATTGTTATCTTCTGGCCCTGAATTTCAGCTACTGAGGTATCACATTGACACTTGCAAAGATGAGATTAAGAGGTAGGCACCCCCCGCCCTGTGCATT	MUT6	57	57	1	G	A	sub	Intron up	Intron up	Intron up	134	1.751269035533	1.90114068441065	6.06270170585523	15.4243325174704	10.6273498866505	-4.7969826308199	0.706539836851486	-1.70170031075049	-2.12938385207114	-0.42768354132065	1.37384505251946e-08	yes	neg1	chr6:169636518C>T
chr6	169636498_169636518del	TCTTTGCCCTGTAATGCAAATC	T	WDR27_e19	ENSE00002372640	WDR27_e19_del57to77	TTATGTTTAGAGCAATAGTGTTTTTGTTAACATTTATTATATTGACAGTAATTACTACATGTTTTCTAAACCTATACAGTCTGCACAGTTCTATTATATAGATGCCTTTATATTGTTATCTTCTGGCCCTGAATTTCAGCTACTGAGGTATCACATTGACACTTGCAAAGATGAGATTAAGAGGTAGGCACCCCCCGCCCTGTGCATT	MUT6	57	77	21	GAUUUGCAUUACAGGGCAAAG	∆21nt	∆21nt	3'SS	Intron up	Exon	127	0	0	0	15.4243325174704	0.114417243914334	-15.3099152735561	0.0776315757735906	-1.70170031075049	-6.77192883636264	-5.07022852561215	1.54544074149799e-13	yes	neg5	chr6:169636498_169636518del
chr6	169636518del	TC	T	WDR27_e19	ENSE00002372640	WDR27_e19_del57to57	TTATGTTTAGAGCAATAGTGTTTTTGTTAACATTTATTATATTGACAGTAATTACTATTTGCATTACAGGGCAAAGACATGTTTTCTAAACCTATACAGTCTGCACAGTTCTATTATATAGATGCCTTTATATTGTTATCTTCTGGCCCTGAATTTCAGCTACTGAGGTATCACATTGACACTTGCAAAGATGAGATTAAGAGGTAGGCACCCCCCGCCCTGTGCATT	MUT6	57	57	1	G	∆1nt	∆1nt	Intron up	Intron up	Intron up	134	3.69150542061205	3.37078651685393	13.3194347926801	15.4243325174704	18.9652323349245	3.5408998174541	0.843301752631857	-1.70170031075049	-1.45227086722558	0.24942944352491	7.61752843964269e-06	yes	pos1	chr6:169636518del
chr6	169636513_169636518del	GCAAATC	G	WDR27_e19	ENSE00002372640	WDR27_e19_del57to62	TTATGTTTAGAGCAATAGTGTTTTTGTTAACATTTATTATATTGACAGTAATTACTCATTACAGGGCAAAGACATGTTTTCTAAACCTATACAGTCTGCACAGTTCTATTATATAGATGCCTTTATATTGTTATCTTCTGGCCCTGAATTTCAGCTACTGAGGTATCACATTGACACTTGCAAAGATGAGATTAAGAGGTAGGCACCCCCCGCCCTGTGCATT	MUT6	57	62	6	GAUUUG	∆6nt	∆6nt	Intron up	Intron up	Intron up	134	0.0297059114763838	0.0890132248219735	0.0971388202048746	15.4243325174704	0.53399737030663	-14.8903351471638	0.138372373531837	-1.70170031075049	-5.22718026821777	-3.52547995746728	3.32313677822517e-41	yes	neg5	chr6:169636513_169636518del
chr6	169636518	C	G	WDR27_e19	ENSE00002372640	WDR27_e19_G57C	TTATGTTTAGAGCAATAGTGTTTTTGTTAACATTTATTATATTGACAGTAATTACTCATTTGCATTACAGGGCAAAGACATGTTTTCTAAACCTATACAGTCTGCACAGTTCTATTATATAGATGCCTTTATATTGTTATCTTCTGGCCCTGAATTTCAGCTACTGAGGTATCACATTGACACTTGCAAAGATGAGATTAAGAGGTAGGCACCCCCCGCCCTGTGCATT	MUT6	57	57	1	G	C	sub	Intron up	Intron up	Intron up	134	3.94736842105263	3.1706299541093	14.1157160443168	15.4243325174704	19.8842509813253	4.4599184638549	0.800130015741193	-1.70170031075049	-1.39354444128174	0.30815586946875	1.35038851190418e-09	yes	pos1	chr6:169636518C>G
chr6	169636496_169636516del	TGTCTTTGCCCTGTAATGCAAA	T	WDR27_e19	ENSE00002372640	WDR27_e19_del59to79	TTATGTTTAGAGCAATAGTGTTTTTGTTAACATTTATTATATTGACAGTAATTACTGAATGTTTTCTAAACCTATACAGTCTGCACAGTTCTATTATATAGATGCCTTTATATTGTTATCTTCTGGCCCTGAATTTCAGCTACTGAGGTATCACATTGACACTTGCAAAGATGAGATTAAGAGGTAGGCACCCCCCGCCCTGTGCATT	MUT6	59	79	21	UUUGCAUUACAGGGCAAAGAC	∆21nt	∆21nt	3'SS	Intron up	Exon	125	0	0	0	15.4243325174704	0.124732231263963	-15.2996002862064	0.0846215078315003	-1.70170031075049	-6.68550807437462	-4.98380776362413	3.95007016429816e-13	yes	neg5	chr6:169636496_169636516del
chr6	169636516	A	T	WDR27_e19	ENSE00002372640	WDR27_e19_T59A	TTATGTTTAGAGCAATAGTGTTTTTGTTAACATTTATTATATTGACAGTAATTACTGAATTGCATTACAGGGCAAAGACATGTTTTCTAAACCTATACAGTCTGCACAGTTCTATTATATAGATGCCTTTATATTGTTATCTTCTGGCCCTGAATTTCAGCTACTGAGGTATCACATTGACACTTGCAAAGATGAGATTAAGAGGTAGGCACCCCCCGCCCTGTGCATT	MUT6	59	59	1	U	A	sub	Intron up	Intron up	Intron up	134	0.149294778611559	0.148809523809524	0.672305356755584	15.4243325174704	1.30143512962259	-14.1228973878478	0.17108588957123	-1.70170031075049	-4.32860280458246	-2.62690249383197	9.28209103109051e-86	yes	neg4	chr6:169636516A>T
chr6	169636516	A	G	WDR27_e19	ENSE00002372640	WDR27_e19_T59C	TTATGTTTAGAGCAATAGTGTTTTTGTTAACATTTATTATATTGACAGTAATTACTGACTTGCATTACAGGGCAAAGACATGTTTTCTAAACCTATACAGTCTGCACAGTTCTATTATATAGATGCCTTTATATTGTTATCTTCTGGCCCTGAATTTCAGCTACTGAGGTATCACATTGACACTTGCAAAGATGAGATTAAGAGGTAGGCACCCCCCGCCCTGTGCATT	MUT6	59	59	1	U	C	sub	Intron up	Intron up	Intron up	134	0.460696803915923	0.30870549495781	1.70348682459409	15.4243325174704	3.33700494464114	-12.0873275728293	0.343065526836522	-1.70170031075049	-3.36615696987458	-1.66445665912409	1.36230216682809e-54	yes	neg3	chr6:169636516A>G
chr6	169636514_169636516del	CAAA	C	WDR27_e19	ENSE00002372640	WDR27_e19_del59to61	TTATGTTTAGAGCAATAGTGTTTTTGTTAACATTTATTATATTGACAGTAATTACTGAGCATTACAGGGCAAAGACATGTTTTCTAAACCTATACAGTCTGCACAGTTCTATTATATAGATGCCTTTATATTGTTATCTTCTGGCCCTGAATTTCAGCTACTGAGGTATCACATTGACACTTGCAAAGATGAGATTAAGAGGTAGGCACCCCCCGCCCTGTGCATT	MUT6	59	61	3	UUU	∆3nt	∆3nt	Intron up	Intron up	Intron up	134	0.00845665961945032	0	0	15.4243325174704	0.236786382044265	-15.1875461354261	0.128690834186397	-1.70170031075049	-6.04339640022984	-4.34169608947935	3.09793966781987e-15	yes	neg5	chr6:169636514_169636516del
chr6	169636516	A	C	WDR27_e19	ENSE00002372640	WDR27_e19_T59G	TTATGTTTAGAGCAATAGTGTTTTTGTTAACATTTATTATATTGACAGTAATTACTGAGTTGCATTACAGGGCAAAGACATGTTTTCTAAACCTATACAGTCTGCACAGTTCTATTATATAGATGCCTTTATATTGTTATCTTCTGGCCCTGAATTTCAGCTACTGAGGTATCACATTGACACTTGCAAAGATGAGATTAAGAGGTAGGCACCCCCCGCCCTGTGCATT	MUT6	59	59	1	U	G	sub	Intron up	Intron up	Intron up	134	0.015999360025599	0	0.0352733686067019	15.4243325174704	0.232981443928281	-15.1913510735421	0.0860462508341322	-1.70170031075049	-6.05963412168897	-4.35793381093848	1.50910507001871e-31	yes	neg5	chr6:169636516A>C
chr6	169636515	A	T	WDR27_e19	ENSE00002372640	WDR27_e19_T60A	TTATGTTTAGAGCAATAGTGTTTTTGTTAACATTTATTATATTGACAGTAATTACTGATATGCATTACAGGGCAAAGACATGTTTTCTAAACCTATACAGTCTGCACAGTTCTATTATATAGATGCCTTTATATTGTTATCTTCTGGCCCTGAATTTCAGCTACTGAGGTATCACATTGACACTTGCAAAGATGAGATTAAGAGGTAGGCACCCCCCGCCCTGTGCATT	MUT6	60	60	1	U	A	sub	Intron up	Intron up	Intron up	134	0.0658520523889661	0.0196001568012544	0.245198201879853	15.4243325174704	0.666391013669936	-14.7579415038005	0.173787939395011	-1.70170031075049	-5.00436264597309	-3.3026623352226	8.22976491746796e-36	yes	neg5	chr6:169636515A>T
chr6	169636513_169636515del	GCAA	G	WDR27_e19	ENSE00002372640	WDR27_e19_del60to62	TTATGTTTAGAGCAATAGTGTTTTTGTTAACATTTATTATATTGACAGTAATTACTGATCATTACAGGGCAAAGACATGTTTTCTAAACCTATACAGTCTGCACAGTTCTATTATATAGATGCCTTTATATTGTTATCTTCTGGCCCTGAATTTCAGCTACTGAGGTATCACATTGACACTTGCAAAGATGAGATTAAGAGGTAGGCACCCCCCGCCCTGTGCATT	MUT6	60	62	3	UUG	∆3nt	∆3nt	Intron up	Intron up	Intron up	134	0.0207504755317309	0.0371954621536173	0.0321502057613169	15.4243325174704	0.315039758797418	-15.109292758673	0.0866733360431881	-1.70170031075049	-5.75707124516725	-4.05537093441676	2.65671252467256e-48	yes	neg5	chr6:169636513_169636515del
chr6	169636515	A	G	WDR27_e19	ENSE00002372640	WDR27_e19_T60C	TTATGTTTAGAGCAATAGTGTTTTTGTTAACATTTATTATATTGACAGTAATTACTGATCTGCATTACAGGGCAAAGACATGTTTTCTAAACCTATACAGTCTGCACAGTTCTATTATATAGATGCCTTTATATTGTTATCTTCTGGCCCTGAATTTCAGCTACTGAGGTATCACATTGACACTTGCAAAGATGAGATTAAGAGGTAGGCACCCCCCGCCCTGTGCATT	MUT6	60	60	1	U	C	sub	Intron up	Intron up	Intron up	134	0.603252316838608	0.380035469977198	2.13065956446812	15.4243325174704	4.19958202574457	-11.2247504917258	0.415395418383395	-1.70170031075049	-3.12728204529811	-1.42558173454762	7.9965983430965e-43	yes	neg3	chr6:169636515A>G
chr6	169636515	A	C	WDR27_e19	ENSE00002372640	WDR27_e19_T60G	TTATGTTTAGAGCAATAGTGTTTTTGTTAACATTTATTATATTGACAGTAATTACTGATGTGCATTACAGGGCAAAGACATGTTTTCTAAACCTATACAGTCTGCACAGTTCTATTATATAGATGCCTTTATATTGTTATCTTCTGGCCCTGAATTTCAGCTACTGAGGTATCACATTGACACTTGCAAAGATGAGATTAAGAGGTAGGCACCCCCCGCCCTGTGCATT	MUT6	60	60	1	U	G	sub	Intron up	Intron up	Intron up	134	0.0189753320683112	0.0502428403952437	0.169798505773149	15.4243325174704	0.442248886867851	-14.9820836306025	0.148401099166304	-1.70170031075049	-5.41662035190757	-3.71492004115708	7.66692735600963e-28	yes	neg5	chr6:169636515A>C
chr6	169636509_169636514del	TAATGCA	T	WDR27_e19	ENSE00002372640	WDR27_e19_del61to66	TTATGTTTAGAGCAATAGTGTTTTTGTTAACATTTATTATATTGACAGTAATTACTGATTACAGGGCAAAGACATGTTTTCTAAACCTATACAGTCTGCACAGTTCTATTATATAGATGCCTTTATATTGTTATCTTCTGGCCCTGAATTTCAGCTACTGAGGTATCACATTGACACTTGCAAAGATGAGATTAAGAGGTAGGCACCCCCCGCCCTGTGCATT	MUT6	61	66	6	UGCAUU	∆6nt	∆6nt	Intron up	Intron up	Intron up	134	0.00709622480840193	0	0.0467016929363689	15.4243325174704	0.264499227739478	-15.1598332897309	0.138678968891442	-1.70170031075049	-5.93243863692581	-4.23073832617532	1.64448378143151e-15	yes	neg5	chr6:169636509_169636514del
chr6	169636510_169636515del	AATGCAA	A	WDR27_e19	ENSE00002372640	WDR27_e19_del60to65	TTATGTTTAGAGCAATAGTGTTTTTGTTAACATTTATTATATTGACAGTAATTACTGATTACAGGGCAAAGACATGTTTTCTAAACCTATACAGTCTGCACAGTTCTATTATATAGATGCCTTTATATTGTTATCTTCTGGCCCTGAATTTCAGCTACTGAGGTATCACATTGACACTTGCAAAGATGAGATTAAGAGGTAGGCACCCCCCGCCCTGTGCATT	MUT6	60	65	6	UUGCAU	∆6nt	∆6nt	Intron up	Intron up	Intron up	134	0.00709622480840193	0	0.0467016929363689	15.4243325174704	0.264499227739478	-15.1598332897309	0.138678968891442	-1.70170031075049	-5.93243863692581	-4.23073832617532	1.64448378143151e-15	yes	neg5	chr6:169636510_169636515del
chr6	169636511_169636516del	ATGCAAA	A	WDR27_e19	ENSE00002372640	WDR27_e19_del59to64	TTATGTTTAGAGCAATAGTGTTTTTGTTAACATTTATTATATTGACAGTAATTACTGATTACAGGGCAAAGACATGTTTTCTAAACCTATACAGTCTGCACAGTTCTATTATATAGATGCCTTTATATTGTTATCTTCTGGCCCTGAATTTCAGCTACTGAGGTATCACATTGACACTTGCAAAGATGAGATTAAGAGGTAGGCACCCCCCGCCCTGTGCATT	MUT6	59	64	6	UUUGCA	∆6nt	∆6nt	Intron up	Intron up	Intron up	134	0.00709622480840193	0	0.0467016929363689	15.4243325174704	0.264499227739478	-15.1598332897309	0.138678968891442	-1.70170031075049	-5.93243863692581	-4.23073832617532	1.64448378143151e-15	yes	neg5	chr6:169636511_169636516del
chr6	169636512_169636517del	TGCAAAT	T	WDR27_e19	ENSE00002372640	WDR27_e19_del58to63	TTATGTTTAGAGCAATAGTGTTTTTGTTAACATTTATTATATTGACAGTAATTACTGATTACAGGGCAAAGACATGTTTTCTAAACCTATACAGTCTGCACAGTTCTATTATATAGATGCCTTTATATTGTTATCTTCTGGCCCTGAATTTCAGCTACTGAGGTATCACATTGACACTTGCAAAGATGAGATTAAGAGGTAGGCACCCCCCGCCCTGTGCATT	MUT6	58	63	6	AUUUGC	∆6nt	∆6nt	Intron up	Intron up	Intron up	134	0.00709622480840193	0	0.0467016929363689	15.4243325174704	0.264499227739478	-15.1598332897309	0.138678968891442	-1.70170031075049	-5.93243863692581	-4.23073832617532	1.64448378143151e-15	yes	neg5	chr6:169636512_169636517del
chr6	169636514	A	T	WDR27_e19	ENSE00002372640	WDR27_e19_T61A	TTATGTTTAGAGCAATAGTGTTTTTGTTAACATTTATTATATTGACAGTAATTACTGATTAGCATTACAGGGCAAAGACATGTTTTCTAAACCTATACAGTCTGCACAGTTCTATTATATAGATGCCTTTATATTGTTATCTTCTGGCCCTGAATTTCAGCTACTGAGGTATCACATTGACACTTGCAAAGATGAGATTAAGAGGTAGGCACCCCCCGCCCTGTGCATT	MUT6	61	61	1	U	A	sub	Intron up	Intron up	Intron up	134	0.00464252553389044	0	0.0165193689601057	15.4243325174704	0.173255575689902	-15.2510769417805	0.0914562284672865	-1.70170031075049	-6.35642358613633	-4.65472327538584	2.84357648562571e-18	yes	neg5	chr6:169636514A>T
chr6	169636512_169636514del	TGCA	T	WDR27_e19	ENSE00002372640	WDR27_e19_del61to63	TTATGTTTAGAGCAATAGTGTTTTTGTTAACATTTATTATATTGACAGTAATTACTGATTATTACAGGGCAAAGACATGTTTTCTAAACCTATACAGTCTGCACAGTTCTATTATATAGATGCCTTTATATTGTTATCTTCTGGCCCTGAATTTCAGCTACTGAGGTATCACATTGACACTTGCAAAGATGAGATTAAGAGGTAGGCACCCCCCGCCCTGTGCATT	MUT6	61	63	3	UGC	∆3nt	∆3nt	Intron up	Intron up	Intron up	134	0.0219635405227323	0.0191625946153109	0.0778159652422022	15.4243325174704	0.295392763684285	-15.1289397537861	0.0860919036179933	-1.70170031075049	-5.82166129274911	-4.11996098199862	1.47361632142867e-44	yes	neg5	chr6:169636512_169636514del
chr6	169636514	A	G	WDR27_e19	ENSE00002372640	WDR27_e19_T61C	TTATGTTTAGAGCAATAGTGTTTTTGTTAACATTTATTATATTGACAGTAATTACTGATTCGCATTACAGGGCAAAGACATGTTTTCTAAACCTATACAGTCTGCACAGTTCTATTATATAGATGCCTTTATATTGTTATCTTCTGGCCCTGAATTTCAGCTACTGAGGTATCACATTGACACTTGCAAAGATGAGATTAAGAGGTAGGCACCCCCCGCCCTGTGCATT	MUT6	61	61	1	U	C	sub	Intron up	Intron up	Intron up	134	0.0951668819250901	0.0178030977390066	0.397446706009876	15.4243325174704	0.864318082152348	-14.5600144353181	0.188544844695562	-1.70170031075049	-4.74230386353553	-3.04060355278504	6.89746578419281e-43	yes	neg5	chr6:169636514A>G
chr6	169636514del	CA	C	WDR27_e19	ENSE00002372640	WDR27_e19_del61to61	TTATGTTTAGAGCAATAGTGTTTTTGTTAACATTTATTATATTGACAGTAATTACTGATTGCATTACAGGGCAAAGACATGTTTTCTAAACCTATACAGTCTGCACAGTTCTATTATATAGATGCCTTTATATTGTTATCTTCTGGCCCTGAATTTCAGCTACTGAGGTATCACATTGACACTTGCAAAGATGAGATTAAGAGGTAGGCACCCCCCGCCCTGTGCATT	MUT6	61	61	1	U	∆1nt	∆1nt	Intron up	Intron up	Intron up	134	0.220162224797219	0.282175889637874	0.898107559071956	15.4243325174704	1.89446639461392	-13.5298661228565	0.245839816040167	-1.70170031075049	-3.94710655985665	-2.24540624910616	5.87016166402707e-64	yes	neg4	chr6:169636514del
chr6	169636515del	AA	A	WDR27_e19	ENSE00002372640	WDR27_e19_del60to60	TTATGTTTAGAGCAATAGTGTTTTTGTTAACATTTATTATATTGACAGTAATTACTGATTGCATTACAGGGCAAAGACATGTTTTCTAAACCTATACAGTCTGCACAGTTCTATTATATAGATGCCTTTATATTGTTATCTTCTGGCCCTGAATTTCAGCTACTGAGGTATCACATTGACACTTGCAAAGATGAGATTAAGAGGTAGGCACCCCCCGCCCTGTGCATT	MUT6	60	60	1	U	∆1nt	∆1nt	Intron up	Intron up	Intron up	134	0.220162224797219	0.282175889637874	0.898107559071956	15.4243325174704	1.89446639461392	-13.5298661228565	0.245839816040167	-1.70170031075049	-3.94710655985665	-2.24540624910616	5.87016166402707e-64	yes	neg4	chr6:169636515del
chr6	169636516del	AA	A	WDR27_e19	ENSE00002372640	WDR27_e19_del59to59	TTATGTTTAGAGCAATAGTGTTTTTGTTAACATTTATTATATTGACAGTAATTACTGATTGCATTACAGGGCAAAGACATGTTTTCTAAACCTATACAGTCTGCACAGTTCTATTATATAGATGCCTTTATATTGTTATCTTCTGGCCCTGAATTTCAGCTACTGAGGTATCACATTGACACTTGCAAAGATGAGATTAAGAGGTAGGCACCCCCCGCCCTGTGCATT	MUT6	59	59	1	U	∆1nt	∆1nt	Intron up	Intron up	Intron up	134	0.220162224797219	0.282175889637874	0.898107559071956	15.4243325174704	1.89446639461392	-13.5298661228565	0.245839816040167	-1.70170031075049	-3.94710655985665	-2.24540624910616	5.87016166402707e-64	yes	neg4	chr6:169636516del
chr6	169636514	A	C	WDR27_e19	ENSE00002372640	WDR27_e19_T61G	TTATGTTTAGAGCAATAGTGTTTTTGTTAACATTTATTATATTGACAGTAATTACTGATTGGCATTACAGGGCAAAGACATGTTTTCTAAACCTATACAGTCTGCACAGTTCTATTATATAGATGCCTTTATATTGTTATCTTCTGGCCCTGAATTTCAGCTACTGAGGTATCACATTGACACTTGCAAAGATGAGATTAAGAGGTAGGCACCCCCCGCCCTGTGCATT	MUT6	61	61	1	U	G	sub	Intron up	Intron up	Intron up	134	0.0114639458901754	0	0.0417536534446764	15.4243325174704	0.363549670781564	-15.0607828466888	0.191540740603645	-1.70170031075049	-5.61336741025398	-3.91166709950349	2.54489056633105e-13	yes	neg5	chr6:169636514A>C
chr6	169636494_169636514del	CATGTCTTTGCCCTGTAATGCA	C	WDR27_e19	ENSE00002372640	WDR27_e19_del61to81	TTATGTTTAGAGCAATAGTGTTTTTGTTAACATTTATTATATTGACAGTAATTACTGATTGTTTTCTAAACCTATACAGTCTGCACAGTTCTATTATATAGATGCCTTTATATTGTTATCTTCTGGCCCTGAATTTCAGCTACTGAGGTATCACATTGACACTTGCAAAGATGAGATTAAGAGGTAGGCACCCCCCGCCCTGTGCATT	MUT6	61	81	21	UGCAUUACAGGGCAAAGACAU	∆21nt	∆21nt	3'SS	Intron up	Exon	124	0	0	0	15.4243325174704	0.134114517612248	-15.2902179998582	0.0909781414517667	-1.70170031075049	-6.61288937562686	-4.91118906487637	8.56092912630749e-13	yes	neg5	chr6:169636494_169636514del
chr6	169636495_169636515del	ATGTCTTTGCCCTGTAATGCAA	A	WDR27_e19	ENSE00002372640	WDR27_e19_del60to80	TTATGTTTAGAGCAATAGTGTTTTTGTTAACATTTATTATATTGACAGTAATTACTGATTGTTTTCTAAACCTATACAGTCTGCACAGTTCTATTATATAGATGCCTTTATATTGTTATCTTCTGGCCCTGAATTTCAGCTACTGAGGTATCACATTGACACTTGCAAAGATGAGATTAAGAGGTAGGCACCCCCCGCCCTGTGCATT	MUT6	60	80	21	UUGCAUUACAGGGCAAAGACA	∆21nt	∆21nt	3'SS	Intron up	Exon	124	0	0	0	15.4243325174704	0.134114517612248	-15.2902179998582	0.0909781414517667	-1.70170031075049	-6.61288937562686	-4.91118906487637	8.56092912630749e-13	yes	neg5	chr6:169636495_169636515del
chr6	169636513	C	T	WDR27_e19	ENSE00002372640	WDR27_e19_G62A	TTATGTTTAGAGCAATAGTGTTTTTGTTAACATTTATTATATTGACAGTAATTACTGATTTACATTACAGGGCAAAGACATGTTTTCTAAACCTATACAGTCTGCACAGTTCTATTATATAGATGCCTTTATATTGTTATCTTCTGGCCCTGAATTTCAGCTACTGAGGTATCACATTGACACTTGCAAAGATGAGATTAAGAGGTAGGCACCCCCCGCCCTGTGCATT	MUT6	62	62	1	G	A	sub	Intron up	Intron up	Intron up	134	1.55058464667006	1.63583252190847	6.17869648706653	15.4243325174704	9.54979269381942	-5.87453982365098	0.492817462766573	-1.70170031075049	-2.24828005697741	-0.54657974622692	2.18444373767728e-21	yes	neg2	chr6:169636513C>T
chr6	169636508_169636513del	GTAATGC	G	WDR27_e19	ENSE00002372640	WDR27_e19_del62to67	TTATGTTTAGAGCAATAGTGTTTTTGTTAACATTTATTATATTGACAGTAATTACTGATTTCAGGGCAAAGACATGTTTTCTAAACCTATACAGTCTGCACAGTTCTATTATATAGATGCCTTTATATTGTTATCTTCTGGCCCTGAATTTCAGCTACTGAGGTATCACATTGACACTTGCAAAGATGAGATTAAGAGGTAGGCACCCCCCGCCCTGTGCATT	MUT6	62	67	6	GCAUUA	∆6nt	∆6nt	3'SS	Intron up	Intron up	134	0	0	0	15.4243325174704	0.198524302399938	-15.2258082150705	0.134584409450577	-1.70170031075049	-6.22002672587967	-4.51832641512918	4.79180401191986e-11	yes	neg5	chr6:169636508_169636513del
chr6	169636513del	GC	G	WDR27_e19	ENSE00002372640	WDR27_e19_del62to62	TTATGTTTAGAGCAATAGTGTTTTTGTTAACATTTATTATATTGACAGTAATTACTGATTTCATTACAGGGCAAAGACATGTTTTCTAAACCTATACAGTCTGCACAGTTCTATTATATAGATGCCTTTATATTGTTATCTTCTGGCCCTGAATTTCAGCTACTGAGGTATCACATTGACACTTGCAAAGATGAGATTAAGAGGTAGGCACCCCCCGCCCTGTGCATT	MUT6	62	62	1	G	∆1nt	∆1nt	Intron up	Intron up	Intron up	134	5.94007359383214	6.57726692209451	19.3342981186686	15.4243325174704	26.948169401105	11.5238368836346	0.972688052818262	-1.70170031075049	-0.997253828115397	0.704446482635093	1.46517452420604e-45	yes	pos2	chr6:169636513del
chr6	169636513	C	G	WDR27_e19	ENSE00002372640	WDR27_e19_G62C	TTATGTTTAGAGCAATAGTGTTTTTGTTAACATTTATTATATTGACAGTAATTACTGATTTCCATTACAGGGCAAAGACATGTTTTCTAAACCTATACAGTCTGCACAGTTCTATTATATAGATGCCTTTATATTGTTATCTTCTGGCCCTGAATTTCAGCTACTGAGGTATCACATTGACACTTGCAAAGATGAGATTAAGAGGTAGGCACCCCCCGCCCTGTGCATT	MUT6	62	62	1	G	C	sub	Intron up	Intron up	Intron up	134	8.50927703134997	7.29411764705882	27.4188363870138	15.4243325174704	34.1681322417263	18.7437997242559	1.0543671837958	-1.70170031075049	-0.655810629655438	1.04588968109505	2.50255103724209e-109	yes	pos3	chr6:169636513C>G
chr6	169636512	G	T	WDR27_e19	ENSE00002372640	WDR27_e19_C63A	TTATGTTTAGAGCAATAGTGTTTTTGTTAACATTTATTATATTGACAGTAATTACTGATTTGAATTACAGGGCAAAGACATGTTTTCTAAACCTATACAGTCTGCACAGTTCTATTATATAGATGCCTTTATATTGTTATCTTCTGGCCCTGAATTTCAGCTACTGAGGTATCACATTGACACTTGCAAAGATGAGATTAAGAGGTAGGCACCCCCCGCCCTGTGCATT	MUT6	63	63	1	C	A	sub	Intron up	Intron up	Intron up	134	0.591278640059128	0.3606983119319	2.28723911178881	15.4243325174704	4.11582807402566	-11.3085044434447	0.324336462403344	-1.70170031075049	-3.14830087363131	-1.44660056288082	1.24707089946105e-68	yes	neg3	chr6:169636512G>T
chr6	169636507_169636512del	TGTAATG	T	WDR27_e19	ENSE00002372640	WDR27_e19_del63to68	TTATGTTTAGAGCAATAGTGTTTTTGTTAACATTTATTATATTGACAGTAATTACTGATTTGAGGGCAAAGACATGTTTTCTAAACCTATACAGTCTGCACAGTTCTATTATATAGATGCCTTTATATTGTTATCTTCTGGCCCTGAATTTCAGCTACTGAGGTATCACATTGACACTTGCAAAGATGAGATTAAGAGGTAGGCACCCCCCGCCCTGTGCATT	MUT6	63	68	6	CAUUAC	∆6nt	∆6nt	3'SS	Intron up	Intron up	134	0.00402982067298005	0	0.0213371266002845	15.4243325174704	0.16175020005409	-15.2625823174163	0.085081517522828	-1.70170031075049	-6.42525348321029	-4.7235531724598	6.67286911468918e-19	yes	neg5	chr6:169636507_169636512del
chr6	169636512del	TG	T	WDR27_e19	ENSE00002372640	WDR27_e19_del63to63	TTATGTTTAGAGCAATAGTGTTTTTGTTAACATTTATTATATTGACAGTAATTACTGATTTGATTACAGGGCAAAGACATGTTTTCTAAACCTATACAGTCTGCACAGTTCTATTATATAGATGCCTTTATATTGTTATCTTCTGGCCCTGAATTTCAGCTACTGAGGTATCACATTGACACTTGCAAAGATGAGATTAAGAGGTAGGCACCCCCCGCCCTGTGCATT	MUT6	63	63	1	C	∆1nt	∆1nt	Intron up	Intron up	Intron up	134	0.352969814995131	0.277131138454717	1.27656434474616	15.4243325174704	2.66091874179401	-12.7634137756764	0.23828028290041	-1.70170031075049	-3.59952911106769	-1.8978288003172	1.12922927013101e-93	yes	neg3	chr6:169636512del
chr6	169636510	A	T	WDR27_e19	ENSE00002372640	WDR27_e19_T65A	TTATGTTTAGAGCAATAGTGTTTTTGTTAACATTTATTATATTGACAGTAATTACTGATTTGCAATACAGGGCAAAGACATGTTTTCTAAACCTATACAGTCTGCACAGTTCTATTATATAGATGCCTTTATATTGTTATCTTCTGGCCCTGAATTTCAGCTACTGAGGTATCACATTGACACTTGCAAAGATGAGATTAAGAGGTAGGCACCCCCCGCCCTGTGCATT	MUT6	65	65	1	U	A	sub	Intron up	Intron up	Intron up	134	0	0.0184638109305761	0.012709710218607	15.4243325174704	0.318629581625469	-15.1057029358449	0.173834344485626	-1.70170031075049	-5.74570484014586	-4.04400452939537	2.70602657183946e-13	yes	neg5	chr6:169636510A>T
chr6	169636508_169636510del	GTAA	G	WDR27_e19	ENSE00002372640	WDR27_e19_del65to67	TTATGTTTAGAGCAATAGTGTTTTTGTTAACATTTATTATATTGACAGTAATTACTGATTTGCACAGGGCAAAGACATGTTTTCTAAACCTATACAGTCTGCACAGTTCTATTATATAGATGCCTTTATATTGTTATCTTCTGGCCCTGAATTTCAGCTACTGAGGTATCACATTGACACTTGCAAAGATGAGATTAAGAGGTAGGCACCCCCCGCCCTGTGCATT	MUT6	65	67	3	UUA	∆3nt	∆3nt	3'SS	Intron up	Intron up	134	0.0044243872223697	0	0.00810175808150369	15.4243325174704	0.156279787137486	-15.2680527303329	0.0831074274573118	-1.70170031075049	-6.45971353652911	-4.75801322577862	8.86542890375437e-19	yes	neg5	chr6:169636508_169636510del
chr6	169636509_169636511del	TAAT	T	WDR27_e19	ENSE00002372640	WDR27_e19_del64to66	TTATGTTTAGAGCAATAGTGTTTTTGTTAACATTTATTATATTGACAGTAATTACTGATTTGCACAGGGCAAAGACATGTTTTCTAAACCTATACAGTCTGCACAGTTCTATTATATAGATGCCTTTATATTGTTATCTTCTGGCCCTGAATTTCAGCTACTGAGGTATCACATTGACACTTGCAAAGATGAGATTAAGAGGTAGGCACCCCCCGCCCTGTGCATT	MUT6	64	66	3	AUU	∆3nt	∆3nt	Intron up	Intron up	Intron up	134	0.0044243872223697	0	0.00810175808150369	15.4243325174704	0.156279787137486	-15.2680527303329	0.0831074274573118	-1.70170031075049	-6.45971353652911	-4.75801322577862	8.86542890375437e-19	yes	neg5	chr6:169636509_169636511del
chr6	169636510	A	G	WDR27_e19	ENSE00002372640	WDR27_e19_T65C	TTATGTTTAGAGCAATAGTGTTTTTGTTAACATTTATTATATTGACAGTAATTACTGATTTGCACTACAGGGCAAAGACATGTTTTCTAAACCTATACAGTCTGCACAGTTCTATTATATAGATGCCTTTATATTGTTATCTTCTGGCCCTGAATTTCAGCTACTGAGGTATCACATTGACACTTGCAAAGATGAGATTAAGAGGTAGGCACCCCCCGCCCTGTGCATT	MUT6	65	65	1	U	C	sub	Intron up	Intron up	Intron up	134	0.0127356087620988	0.0167224080267559	0.0226937478724611	15.4243325174704	0.277042378322763	-15.1472901391476	0.114400048166032	-1.70170031075049	-5.88598071163998	-4.18428040088949	1.24936657959498e-23	yes	neg5	chr6:169636510A>G
chr6	169636505_169636510del	CCTGTAA	C	WDR27_e19	ENSE00002372640	WDR27_e19_del65to70	TTATGTTTAGAGCAATAGTGTTTTTGTTAACATTTATTATATTGACAGTAATTACTGATTTGCAGGCAAAGACATGTTTTCTAAACCTATACAGTCTGCACAGTTCTATTATATAGATGCCTTTATATTGTTATCTTCTGGCCCTGAATTTCAGCTACTGAGGTATCACATTGACACTTGCAAAGATGAGATTAAGAGGTAGGCACCCCCCGCCCTGTGCATT	MUT6	65	70	6	UUACAG	∆6nt	∆6nt	3'SS	Intron up	Intron up	134	0	0	0.0256147540983607	15.4243325174704	0.222909723502604	-15.2014227939678	0.143718752051994	-1.70170031075049	-6.10392701744692	-4.40222670669643	1.61322534471333e-11	yes	neg5	chr6:169636505_169636510del
chr6	169636510	A	C	WDR27_e19	ENSE00002372640	WDR27_e19_T65G	TTATGTTTAGAGCAATAGTGTTTTTGTTAACATTTATTATATTGACAGTAATTACTGATTTGCAGTACAGGGCAAAGACATGTTTTCTAAACCTATACAGTCTGCACAGTTCTATTATATAGATGCCTTTATATTGTTATCTTCTGGCCCTGAATTTCAGCTACTGAGGTATCACATTGACACTTGCAAAGATGAGATTAAGAGGTAGGCACCCCCCGCCCTGTGCATT	MUT6	65	65	1	U	G	sub	Intron up	Intron up	Intron up	134	0.0132432790358893	0.0167869733087124	0.0118119536971415	15.4243325174704	0.272813130871213	-15.1515193865992	0.113165240430161	-1.70170031075049	-5.90140654702615	-4.19970623627566	1.35585530968969e-23	yes	neg5	chr6:169636510A>C
chr6	169636509	A	T	WDR27_e19	ENSE00002372640	WDR27_e19_T66A	TTATGTTTAGAGCAATAGTGTTTTTGTTAACATTTATTATATTGACAGTAATTACTGATTTGCATAACAGGGCAAAGACATGTTTTCTAAACCTATACAGTCTGCACAGTTCTATTATATAGATGCCTTTATATTGTTATCTTCTGGCCCTGAATTTCAGCTACTGAGGTATCACATTGACACTTGCAAAGATGAGATTAAGAGGTAGGCACCCCCCGCCCTGTGCATT	MUT6	66	66	1	U	A	sub	Intron up	Intron up	Intron up	134	0.0154265439399393	0.0202935804640465	0.0316871123987144	15.4243325174704	0.226897455829363	-15.197435061641	0.0641259988814226	-1.70170031075049	-6.08615573340554	-4.38445542265505	1.96436751465605e-53	yes	neg5	chr6:169636509A>T
chr6	169636509del	TA	T	WDR27_e19	ENSE00002372640	WDR27_e19_del66to66	TTATGTTTAGAGCAATAGTGTTTTTGTTAACATTTATTATATTGACAGTAATTACTGATTTGCATACAGGGCAAAGACATGTTTTCTAAACCTATACAGTCTGCACAGTTCTATTATATAGATGCCTTTATATTGTTATCTTCTGGCCCTGAATTTCAGCTACTGAGGTATCACATTGACACTTGCAAAGATGAGATTAAGAGGTAGGCACCCCCCGCCCTGTGCATT	MUT6	66	66	1	U	∆1nt	∆1nt	Intron up	Intron up	Intron up	134	0.0178433355141855	0	0.052999788000848	15.4243325174704	0.290230829332841	-15.1341016881376	0.117446232533744	-1.70170031075049	-5.83934236722682	-4.13764205647633	5.01888092100989e-24	yes	neg5	chr6:169636509del
chr6	169636510del	AA	A	WDR27_e19	ENSE00002372640	WDR27_e19_del65to65	TTATGTTTAGAGCAATAGTGTTTTTGTTAACATTTATTATATTGACAGTAATTACTGATTTGCATACAGGGCAAAGACATGTTTTCTAAACCTATACAGTCTGCACAGTTCTATTATATAGATGCCTTTATATTGTTATCTTCTGGCCCTGAATTTCAGCTACTGAGGTATCACATTGACACTTGCAAAGATGAGATTAAGAGGTAGGCACCCCCCGCCCTGTGCATT	MUT6	65	65	1	U	∆1nt	∆1nt	Intron up	Intron up	Intron up	134	0.0178433355141855	0	0.052999788000848	15.4243325174704	0.290230829332841	-15.1341016881376	0.117446232533744	-1.70170031075049	-5.83934236722682	-4.13764205647633	5.01888092100989e-24	yes	neg5	chr6:169636510del
chr6	169636507_169636509del	TGTA	T	WDR27_e19	ENSE00002372640	WDR27_e19_del66to68	TTATGTTTAGAGCAATAGTGTTTTTGTTAACATTTATTATATTGACAGTAATTACTGATTTGCATAGGGCAAAGACATGTTTTCTAAACCTATACAGTCTGCACAGTTCTATTATATAGATGCCTTTATATTGTTATCTTCTGGCCCTGAATTTCAGCTACTGAGGTATCACATTGACACTTGCAAAGATGAGATTAAGAGGTAGGCACCCCCCGCCCTGTGCATT	MUT6	66	68	3	UAC	∆3nt	∆3nt	3'SS	Intron up	Intron up	134	0.00357602631955371	0	0.0192554557124519	15.4243325174704	0.147100938746509	-15.2772315787239	0.0773872768164077	-1.70170031075049	-6.52033436330984	-4.81863405255935	1.2981352802571e-19	yes	neg5	chr6:169636507_169636509del
chr6	169636509	A	G	WDR27_e19	ENSE00002372640	WDR27_e19_T66C	TTATGTTTAGAGCAATAGTGTTTTTGTTAACATTTATTATATTGACAGTAATTACTGATTTGCATCACAGGGCAAAGACATGTTTTCTAAACCTATACAGTCTGCACAGTTCTATTATATAGATGCCTTTATATTGTTATCTTCTGGCCCTGAATTTCAGCTACTGAGGTATCACATTGACACTTGCAAAGATGAGATTAAGAGGTAGGCACCCCCCGCCCTGTGCATT	MUT6	66	66	1	U	C	sub	Intron up	Intron up	Intron up	134	0.0196734212079481	0.0310205769827319	0.0738061849582995	15.4243325174704	0.315493365071302	-15.1088391523991	0.0937951877866363	-1.70170031075049	-5.75562789214866	-4.05392758139817	1.47914930075204e-41	yes	neg5	chr6:169636509A>G
chr6	169636489_169636509del	GAAAACATGTCTTTGCCCTGTA	G	WDR27_e19	ENSE00002372640	WDR27_e19_del66to86	TTATGTTTAGAGCAATAGTGTTTTTGTTAACATTTATTATATTGACAGTAATTACTGATTTGCATCTAAACCTATACAGTCTGCACAGTTCTATTATATAGATGCCTTTATATTGTTATCTTCTGGCCCTGAATTTCAGCTACTGAGGTATCACATTGACACTTGCAAAGATGAGATTAAGAGGTAGGCACCCCCCGCCCTGTGCATT	MUT6	66	86	21	UACAGGGCAAAGACAUGUUUU	∆21nt	∆21nt	3'SS	Intron up	Exon	119	0	0	0	15.4243325174704	0.102644045787149	-15.3216884716833	0.0696517234463302	-1.70170031075049	-6.88063136057512	-5.17893104982463	4.60265377539611e-14	yes	neg5	chr6:169636489_169636509del
chr6	169636490_169636510del	AAAACATGTCTTTGCCCTGTAA	A	WDR27_e19	ENSE00002372640	WDR27_e19_del65to85	TTATGTTTAGAGCAATAGTGTTTTTGTTAACATTTATTATATTGACAGTAATTACTGATTTGCATCTAAACCTATACAGTCTGCACAGTTCTATTATATAGATGCCTTTATATTGTTATCTTCTGGCCCTGAATTTCAGCTACTGAGGTATCACATTGACACTTGCAAAGATGAGATTAAGAGGTAGGCACCCCCCGCCCTGTGCATT	MUT6	65	85	21	UUACAGGGCAAAGACAUGUUU	∆21nt	∆21nt	3'SS	Intron up	Exon	119	0	0	0	15.4243325174704	0.102644045787149	-15.3216884716833	0.0696517234463302	-1.70170031075049	-6.88063136057512	-5.17893104982463	4.60265377539611e-14	yes	neg5	chr6:169636490_169636510del
chr6	169636509	A	C	WDR27_e19	ENSE00002372640	WDR27_e19_T66G	TTATGTTTAGAGCAATAGTGTTTTTGTTAACATTTATTATATTGACAGTAATTACTGATTTGCATGACAGGGCAAAGACATGTTTTCTAAACCTATACAGTCTGCACAGTTCTATTATATAGATGCCTTTATATTGTTATCTTCTGGCCCTGAATTTCAGCTACTGAGGTATCACATTGACACTTGCAAAGATGAGATTAAGAGGTAGGCACCCCCCGCCCTGTGCATT	MUT6	66	66	1	U	G	sub	Intron up	Intron up	Intron up	134	0	0.0242924814769829	0.02460024600246	15.4243325174704	0.318343191492953	-15.1059893259774	0.153063088950943	-1.70170031075049	-5.74660693578248	-4.04490662503199	1.01142183091363e-16	yes	neg5	chr6:169636509A>C
chr6	169636504_169636509del	CCCTGTA	C	WDR27_e19	ENSE00002372640	WDR27_e19_del66to71	TTATGTTTAGAGCAATAGTGTTTTTGTTAACATTTATTATATTGACAGTAATTACTGATTTGCATGCAAAGACATGTTTTCTAAACCTATACAGTCTGCACAGTTCTATTATATAGATGCCTTTATATTGTTATCTTCTGGCCCTGAATTTCAGCTACTGAGGTATCACATTGACACTTGCAAAGATGAGATTAAGAGGTAGGCACCCCCCGCCCTGTGCATT	MUT6	66	71	6	UACAGG	∆6nt	∆6nt	3'SS	Intron up	Exon	133	0	0	0	15.4243325174704	0.119248508418361	-15.305084009052	0.0809056531714898	-1.70170031075049	-6.73052264664186	-5.02882233589137	2.43925537053905e-13	yes	neg5	chr6:169636504_169636509del
chr6	169636487_169636507del	TAGAAAACATGTCTTTGCCCTG	T	WDR27_e19	ENSE00002372640	WDR27_e19_del68to88	TTATGTTTAGAGCAATAGTGTTTTTGTTAACATTTATTATATTGACAGTAATTACTGATTTGCATTAAAACCTATACAGTCTGCACAGTTCTATTATATAGATGCCTTTATATTGTTATCTTCTGGCCCTGAATTTCAGCTACTGAGGTATCACATTGACACTTGCAAAGATGAGATTAAGAGGTAGGCACCCCCCGCCCTGTGCATT	MUT6	68	88	21	CAGGGCAAAGACAUGUUUUCU	∆21nt	∆21nt	3'SS	Intron up	Exon	116	0	0	0	15.4243325174704	0.130844470194436	-15.293488047276	0.0887627731751041	-1.70170031075049	-6.6376067960702	-4.93590648531971	6.61904562419597e-13	yes	neg5	chr6:169636487_169636507del
chr6	169636502_169636507del	TGCCCTG	T	WDR27_e19	ENSE00002372640	WDR27_e19_del68to73	TTATGTTTAGAGCAATAGTGTTTTTGTTAACATTTATTATATTGACAGTAATTACTGATTTGCATTAAAAGACATGTTTTCTAAACCTATACAGTCTGCACAGTTCTATTATATAGATGCCTTTATATTGTTATCTTCTGGCCCTGAATTTCAGCTACTGAGGTATCACATTGACACTTGCAAAGATGAGATTAAGAGGTAGGCACCCCCCGCCCTGTGCATT	MUT6	68	73	6	CAGGGC	∆6nt	∆6nt	3'SS	Intron up	Exon	131	0	0	0	15.4243325174704	0.128207290628619	-15.2961252268418	0.0869760498528857	-1.70170031075049	-6.65799415745777	-4.95629384670728	5.31671731276389e-13	yes	neg5	chr6:169636502_169636507del
chr6	169636507	G	T	WDR27_e19	ENSE00002372640	WDR27_e19_C68A	TTATGTTTAGAGCAATAGTGTTTTTGTTAACATTTATTATATTGACAGTAATTACTGATTTGCATTAAAGGGCAAAGACATGTTTTCTAAACCTATACAGTCTGCACAGTTCTATTATATAGATGCCTTTATATTGTTATCTTCTGGCCCTGAATTTCAGCTACTGAGGTATCACATTGACACTTGCAAAGATGAGATTAAGAGGTAGGCACCCCCCGCCCTGTGCATT	MUT6	68	68	1	C	A	sub	3'SS	Intron up	Intron up	134	0.00613873542050338	0.030717247734603	0.0320684126135756	15.4243325174704	0.318830207512522	-15.1055023099579	0.135265720432306	-1.70170031075049	-5.74507337320023	-4.04337306244974	4.67812296132722e-21	yes	neg5	chr6:169636507G>T
chr6	169636507del	TG	T	WDR27_e19	ENSE00002372640	WDR27_e19_del68to68	TTATGTTTAGAGCAATAGTGTTTTTGTTAACATTTATTATATTGACAGTAATTACTGATTTGCATTAAGGGCAAAGACATGTTTTCTAAACCTATACAGTCTGCACAGTTCTATTATATAGATGCCTTTATATTGTTATCTTCTGGCCCTGAATTTCAGCTACTGAGGTATCACATTGACACTTGCAAAGATGAGATTAAGAGGTAGGCACCCCCCGCCCTGTGCATT	MUT6	68	68	1	C	∆1nt	∆1nt	3'SS	Intron up	Intron up	134	0.00323844684089511	0.00861178091629349	0.0177798850234102	15.4243325174704	0.156519260426481	-15.2678132570439	0.0725846765926992	-1.70170031075049	-6.45817997394685	-4.75647966319636	3.14929021916575e-24	yes	neg5	chr6:169636507del
chr6	169636485_169636505del	TTTAGAAAACATGTCTTTGCCC	T	WDR27_e19	ENSE00002372640	WDR27_e19_del70to90	TTATGTTTAGAGCAATAGTGTTTTTGTTAACATTTATTATATTGACAGTAATTACTGATTTGCATTACAACCTATACAGTCTGCACAGTTCTATTATATAGATGCCTTTATATTGTTATCTTCTGGCCCTGAATTTCAGCTACTGAGGTATCACATTGACACTTGCAAAGATGAGATTAAGAGGTAGGCACCCCCCGCCCTGTGCATT	MUT6	70	90	21	GGGCAAAGACAUGUUUUCUAA	∆21nt	∆21nt	3'SS	Intron up	Exon	115	0	0	0	15.4243325174704	0.131234051553129	-15.2930984659173	0.0890267115831221	-1.70170031075049	-6.63462988046936	-4.93292956971887	6.82158135662743e-13	yes	neg5	chr6:169636485_169636505del
chr6	169636486_169636506del	TTAGAAAACATGTCTTTGCCCT	T	WDR27_e19	ENSE00002372640	WDR27_e19_del69to89	TTATGTTTAGAGCAATAGTGTTTTTGTTAACATTTATTATATTGACAGTAATTACTGATTTGCATTACAACCTATACAGTCTGCACAGTTCTATTATATAGATGCCTTTATATTGTTATCTTCTGGCCCTGAATTTCAGCTACTGAGGTATCACATTGACACTTGCAAAGATGAGATTAAGAGGTAGGCACCCCCCGCCCTGTGCATT	MUT6	69	89	21	AGGGCAAAGACAUGUUUUCUA	∆21nt	∆21nt	3'SS	Intron up	Exon	115	0	0	0	15.4243325174704	0.131234051553129	-15.2930984659173	0.0890267115831221	-1.70170031075049	-6.63462988046936	-4.93292956971887	6.82158135662743e-13	yes	neg5	chr6:169636486_169636506del
chr6	169636500_169636505del	TTTGCCC	T	WDR27_e19	ENSE00002372640	WDR27_e19_del70to75	TTATGTTTAGAGCAATAGTGTTTTTGTTAACATTTATTATATTGACAGTAATTACTGATTTGCATTACAAGACATGTTTTCTAAACCTATACAGTCTGCACAGTTCTATTATATAGATGCCTTTATATTGTTATCTTCTGGCCCTGAATTTCAGCTACTGAGGTATCACATTGACACTTGCAAAGATGAGATTAAGAGGTAGGCACCCCCCGCCCTGTGCATT	MUT6	70	75	6	GGGCAA	∆6nt	∆6nt	3'SS	Intron up	Exon	130	0	0	0	15.4243325174704	0.139386541094542	-15.2849459763759	0.094549488213753	-1.70170031075049	-6.57427968237961	-4.87257937162912	1.29314645301901e-12	yes	neg5	chr6:169636500_169636505del
chr6	169636501_169636506del	TTGCCCT	T	WDR27_e19	ENSE00002372640	WDR27_e19_del69to74	TTATGTTTAGAGCAATAGTGTTTTTGTTAACATTTATTATATTGACAGTAATTACTGATTTGCATTACAAGACATGTTTTCTAAACCTATACAGTCTGCACAGTTCTATTATATAGATGCCTTTATATTGTTATCTTCTGGCCCTGAATTTCAGCTACTGAGGTATCACATTGACACTTGCAAAGATGAGATTAAGAGGTAGGCACCCCCCGCCCTGTGCATT	MUT6	69	74	6	AGGGCA	∆6nt	∆6nt	3'SS	Intron up	Exon	130	0	0	0	15.4243325174704	0.139386541094542	-15.2849459763759	0.094549488213753	-1.70170031075049	-6.57427968237961	-4.87257937162912	1.29314645301901e-12	yes	neg5	chr6:169636501_169636506del
chr6	169636505	C	T	WDR27_e19	ENSE00002372640	WDR27_e19_G70A	TTATGTTTAGAGCAATAGTGTTTTTGTTAACATTTATTATATTGACAGTAATTACTGATTTGCATTACAAGGCAAAGACATGTTTTCTAAACCTATACAGTCTGCACAGTTCTATTATATAGATGCCTTTATATTGTTATCTTCTGGCCCTGAATTTCAGCTACTGAGGTATCACATTGACACTTGCAAAGATGAGATTAAGAGGTAGGCACCCCCCGCCCTGTGCATT	MUT6	70	70	1	G	A	sub	3'SS	Intron up	Intron up	134	0.00913575735428467	0.0119488588839766	0.050522061300101	15.4243325174704	0.228763460609362	-15.195569056861	0.0940376454796461	-1.70170031075049	-6.07794666311232	-4.37624635236183	5.89173343717096e-26	yes	neg5	chr6:169636505C>T
chr6	169636503_169636505del	GCCC	G	WDR27_e19	ENSE00002372640	WDR27_e19_del70to72	TTATGTTTAGAGCAATAGTGTTTTTGTTAACATTTATTATATTGACAGTAATTACTGATTTGCATTACACAAAGACATGTTTTCTAAACCTATACAGTCTGCACAGTTCTATTATATAGATGCCTTTATATTGTTATCTTCTGGCCCTGAATTTCAGCTACTGAGGTATCACATTGACACTTGCAAAGATGAGATTAAGAGGTAGGCACCCCCCGCCCTGTGCATT	MUT6	70	72	3	GGG	∆3nt	∆3nt	3'SS	Intron up	Exon	132	0	0	0	15.4243325174704	0.189222396656509	-15.2351101208139	0.128290379425335	-1.70170031075049	-6.26810842331142	-4.56640811256093	2.9861344837013e-11	yes	neg5	chr6:169636503_169636505del
chr6	169636505	C	G	WDR27_e19	ENSE00002372640	WDR27_e19_G70C	TTATGTTTAGAGCAATAGTGTTTTTGTTAACATTTATTATATTGACAGTAATTACTGATTTGCATTACACGGCAAAGACATGTTTTCTAAACCTATACAGTCTGCACAGTTCTATTATATAGATGCCTTTATATTGTTATCTTCTGGCCCTGAATTTCAGCTACTGAGGTATCACATTGACACTTGCAAAGATGAGATTAAGAGGTAGGCACCCCCCGCCCTGTGCATT	MUT6	70	70	1	G	C	sub	3'SS	Intron up	Intron up	134	0.00816659861167824	0.0206654267410622	0.0288850375505488	15.4243325174704	0.320122955420646	-15.1042095620498	0.148658039602454	-1.70170031075049	-5.74101394283545	-4.03931363208496	8.90559222032772e-18	yes	neg5	chr6:169636505C>G
chr6	169636502_169636504del	TGCC	T	WDR27_e19	ENSE00002372640	WDR27_e19_del71to73	TTATGTTTAGAGCAATAGTGTTTTTGTTAACATTTATTATATTGACAGTAATTACTGATTTGCATTACAGAAAGACATGTTTTCTAAACCTATACAGTCTGCACAGTTCTATTATATAGATGCCTTTATATTGTTATCTTCTGGCCCTGAATTTCAGCTACTGAGGTATCACATTGACACTTGCAAAGATGAGATTAAGAGGTAGGCACCCCCCGCCCTGTGCATT	MUT6	71	73	3	GGC	∆3nt	∆3nt	3'SS	Exon	Exon	131	0.0473869482805307	0.0362122035125837	0.106295027754813	15.4243325174704	0.540117117929787	-14.8842153995406	0.149444083416217	-1.70170031075049	-5.21572365363272	-3.51402334288223	4.31260247161427e-36	yes	neg5	chr6:169636502_169636504del
chr6	169636504	C	T	WDR27_e19	ENSE00002372640	WDR27_e19_G71A	TTATGTTTAGAGCAATAGTGTTTTTGTTAACATTTATTATATTGACAGTAATTACTGATTTGCATTACAGAGCAAAGACATGTTTTCTAAACCTATACAGTCTGCACAGTTCTATTATATAGATGCCTTTATATTGTTATCTTCTGGCCCTGAATTTCAGCTACTGAGGTATCACATTGACACTTGCAAAGATGAGATTAAGAGGTAGGCACCCCCCGCCCTGTGCATT	MUT6	71	71	1	G	A	sub	3'SS	Exon	Exon	134	0.276616275329688	0.176025347650062	0.842893935846406	15.4243325174704	2.13401412968399	-13.2903183877864	0.267103560315106	-1.70170031075049	-3.82559427760419	-2.1238939668537	2.8032439726235e-61	yes	neg4	chr6:169636504C>T
chr6	169636484_169636504del	GTTTAGAAAACATGTCTTTGCC	G	WDR27_e19	ENSE00002372640	WDR27_e19_del71to91	TTATGTTTAGAGCAATAGTGTTTTTGTTAACATTTATTATATTGACAGTAATTACTGATTTGCATTACAGCCTATACAGTCTGCACAGTTCTATTATATAGATGCCTTTATATTGTTATCTTCTGGCCCTGAATTTCAGCTACTGAGGTATCACATTGACACTTGCAAAGATGAGATTAAGAGGTAGGCACCCCCCGCCCTGTGCATT	MUT6	71	91	21	GGCAAAGACAUGUUUUCUAAA	∆21nt	∆21nt	3'SS	Exon	Exon	113	4.92712929536034	4.69595325687081	12.3617972241825	15.4243325174704	23.4773263248073	8.0529938073369	0.606394665656269	-1.70170031075049	-1.18155196667648	0.52014834407401	5.58750051855693e-53	yes	pos2	chr6:169636484_169636504del
chr6	169636504	C	G	WDR27_e19	ENSE00002372640	WDR27_e19_G71C	TTATGTTTAGAGCAATAGTGTTTTTGTTAACATTTATTATATTGACAGTAATTACTGATTTGCATTACAGCGCAAAGACATGTTTTCTAAACCTATACAGTCTGCACAGTTCTATTATATAGATGCCTTTATATTGTTATCTTCTGGCCCTGAATTTCAGCTACTGAGGTATCACATTGACACTTGCAAAGATGAGATTAAGAGGTAGGCACCCCCCGCCCTGTGCATT	MUT6	71	71	1	G	C	sub	3'SS	Exon	Exon	134	0.133368898372899	0.203992423138569	0.511962193561091	15.4243325174704	1.2927731532812	-14.1315593641892	0.201035973440511	-1.70170031075049	-4.33536852185709	-2.6336682111066	4.49300577859999e-62	yes	neg4	chr6:169636504C>G
chr6	169636501_169636503del	TTGC	T	WDR27_e19	ENSE00002372640	WDR27_e19_del72to74	TTATGTTTAGAGCAATAGTGTTTTTGTTAACATTTATTATATTGACAGTAATTACTGATTTGCATTACAGGAAGACATGTTTTCTAAACCTATACAGTCTGCACAGTTCTATTATATAGATGCCTTTATATTGTTATCTTCTGGCCCTGAATTTCAGCTACTGAGGTATCACATTGACACTTGCAAAGATGAGATTAAGAGGTAGGCACCCCCCGCCCTGTGCATT	MUT6	72	74	3	GCA	∆3nt	∆3nt	Exon	Exon	Exon	131	2.0250678140492	1.29720380513116	5.72346207691674	15.4243325174704	11.7337881010194	-3.690544416451	0.448073469190099	-1.70170031075049	-2.01788483138514	-0.31618452063465	4.8756010684859e-13	yes	neg1	chr6:169636501_169636503del
chr6	169636503	C	T	WDR27_e19	ENSE00002372640	WDR27_e19_G72A	TTATGTTTAGAGCAATAGTGTTTTTGTTAACATTTATTATATTGACAGTAATTACTGATTTGCATTACAGGACAAAGACATGTTTTCTAAACCTATACAGTCTGCACAGTTCTATTATATAGATGCCTTTATATTGTTATCTTCTGGCCCTGAATTTCAGCTACTGAGGTATCACATTGACACTTGCAAAGATGAGATTAAGAGGTAGGCACCCCCCGCCCTGTGCATT	MUT6	72	72	1	G	A	sub	Exon	Exon	Exon	134	3.32532051282051	3.24052943861251	10.2280743004938	15.4243325174704	17.5429936262137	2.1186611087433	0.825303804212549	-1.70170031075049	-1.54762237601611	0.15407793473438	0.00844680523274246	yes	pos1	chr6:169636503C>T
chr6	169636498_169636503del	TCTTTGC	T	WDR27_e19	ENSE00002372640	WDR27_e19_del72to77	TTATGTTTAGAGCAATAGTGTTTTTGTTAACATTTATTATATTGACAGTAATTACTGATTTGCATTACAGGACATGTTTTCTAAACCTATACAGTCTGCACAGTTCTATTATATAGATGCCTTTATATTGTTATCTTCTGGCCCTGAATTTCAGCTACTGAGGTATCACATTGACACTTGCAAAGATGAGATTAAGAGGTAGGCACCCCCCGCCCTGTGCATT	MUT6	72	77	6	GCAAAG	∆6nt	∆6nt	Exon	Exon	Exon	128	3.55962609763006	3.10462589257994	11.0871369294606	15.4243325174704	18.4155253816739	2.9911928642035	0.704248772793148	-1.70170031075049	-1.48844490225396	0.21325540849653	7.48475059977298e-06	yes	pos1	chr6:169636498_169636503del
chr6	169636499_169636504del	CTTTGCC	C	WDR27_e19	ENSE00002372640	WDR27_e19_del71to76	TTATGTTTAGAGCAATAGTGTTTTTGTTAACATTTATTATATTGACAGTAATTACTGATTTGCATTACAGGACATGTTTTCTAAACCTATACAGTCTGCACAGTTCTATTATATAGATGCCTTTATATTGTTATCTTCTGGCCCTGAATTTCAGCTACTGAGGTATCACATTGACACTTGCAAAGATGAGATTAAGAGGTAGGCACCCCCCGCCCTGTGCATT	MUT6	71	76	6	GGCAAA	∆6nt	∆6nt	3'SS	Exon	Exon	128	3.55962609763006	3.10462589257994	11.0871369294606	15.4243325174704	18.4155253816739	2.9911928642035	0.704248772793148	-1.70170031075049	-1.48844490225396	0.21325540849653	7.48475059977298e-06	yes	pos1	chr6:169636499_169636504del
chr6	169636503del	GC	G	WDR27_e19	ENSE00002372640	WDR27_e19_del72to72	TTATGTTTAGAGCAATAGTGTTTTTGTTAACATTTATTATATTGACAGTAATTACTGATTTGCATTACAGGCAAAGACATGTTTTCTAAACCTATACAGTCTGCACAGTTCTATTATATAGATGCCTTTATATTGTTATCTTCTGGCCCTGAATTTCAGCTACTGAGGTATCACATTGACACTTGCAAAGATGAGATTAAGAGGTAGGCACCCCCCGCCCTGTGCATT	MUT6	72	72	1	G	∆1nt	∆1nt	Exon	Exon	Exon	134	0.306513409961686	0	0.704809286898839	15.4243325174704	2.37910803428898	-13.0452244831814	0.38347046562806	-1.70170031075049	-3.71436588560918	-2.01266557485869	1.01675983157413e-33	yes	neg4	chr6:169636503del
chr6	169636504del	CC	C	WDR27_e19	ENSE00002372640	WDR27_e19_del71to71	TTATGTTTAGAGCAATAGTGTTTTTGTTAACATTTATTATATTGACAGTAATTACTGATTTGCATTACAGGCAAAGACATGTTTTCTAAACCTATACAGTCTGCACAGTTCTATTATATAGATGCCTTTATATTGTTATCTTCTGGCCCTGAATTTCAGCTACTGAGGTATCACATTGACACTTGCAAAGATGAGATTAAGAGGTAGGCACCCCCCGCCCTGTGCATT	MUT6	71	71	1	G	∆1nt	∆1nt	3'SS	Exon	Exon	134	0.306513409961686	0	0.704809286898839	15.4243325174704	2.37910803428898	-13.0452244831814	0.38347046562806	-1.70170031075049	-3.71436588560918	-2.01266557485869	1.01675983157413e-33	yes	neg4	chr6:169636504del
chr6	169636505del	CC	C	WDR27_e19	ENSE00002372640	WDR27_e19_del70to70	TTATGTTTAGAGCAATAGTGTTTTTGTTAACATTTATTATATTGACAGTAATTACTGATTTGCATTACAGGCAAAGACATGTTTTCTAAACCTATACAGTCTGCACAGTTCTATTATATAGATGCCTTTATATTGTTATCTTCTGGCCCTGAATTTCAGCTACTGAGGTATCACATTGACACTTGCAAAGATGAGATTAAGAGGTAGGCACCCCCCGCCCTGTGCATT	MUT6	70	70	1	G	∆1nt	∆1nt	3'SS	Intron up	Intron up	134	0.306513409961686	0	0.704809286898839	15.4243325174704	2.37910803428898	-13.0452244831814	0.38347046562806	-1.70170031075049	-3.71436588560918	-2.01266557485869	1.01675983157413e-33	yes	neg4	chr6:169636505del
chr6	169636503	C	G	WDR27_e19	ENSE00002372640	WDR27_e19_G72C	TTATGTTTAGAGCAATAGTGTTTTTGTTAACATTTATTATATTGACAGTAATTACTGATTTGCATTACAGGCCAAAGACATGTTTTCTAAACCTATACAGTCTGCACAGTTCTATTATATAGATGCCTTTATATTGTTATCTTCTGGCCCTGAATTTCAGCTACTGAGGTATCACATTGACACTTGCAAAGATGAGATTAAGAGGTAGGCACCCCCCGCCCTGTGCATT	MUT6	72	72	1	G	C	sub	Exon	Exon	Exon	134	2.99727520435967	2.40091463414634	9.56540729416903	15.4243325174704	16.0961316582937	0.671799140823301	0.760831325845623	-1.70170031075049	-1.65109274553621	0.0506075652142799	0.393800161966974	no	mid	chr6:169636503C>G
chr6	169636483_169636503del	GGTTTAGAAAACATGTCTTTGC	G	WDR27_e19	ENSE00002372640	WDR27_e19_del72to92	TTATGTTTAGAGCAATAGTGTTTTTGTTAACATTTATTATATTGACAGTAATTACTGATTTGCATTACAGGCTATACAGTCTGCACAGTTCTATTATATAGATGCCTTTATATTGTTATCTTCTGGCCCTGAATTTCAGCTACTGAGGTATCACATTGACACTTGCAAAGATGAGATTAAGAGGTAGGCACCCCCCGCCCTGTGCATT	MUT6	72	92	21	GCAAAGACAUGUUUUCUAAAC	∆21nt	∆21nt	Exon	Exon	Exon	113	18.8740323715693	17.6350662589195	38.8584831899922	15.4243325174704	54.2904859083605	38.8661533908901	0.671589921631551	-1.70170031075049	0.172042536069012	1.8737428468195	0	yes	pos3	chr6:169636483_169636503del
chr6	169636502	G	T	WDR27_e19	ENSE00002372640	WDR27_e19_C73A	TTATGTTTAGAGCAATAGTGTTTTTGTTAACATTTATTATATTGACAGTAATTACTGATTTGCATTACAGGGAAAAGACATGTTTTCTAAACCTATACAGTCTGCACAGTTCTATTATATAGATGCCTTTATATTGTTATCTTCTGGCCCTGAATTTCAGCTACTGAGGTATCACATTGACACTTGCAAAGATGAGATTAAGAGGTAGGCACCCCCCGCCCTGTGCATT	MUT6	73	73	1	C	A	sub	Exon	Exon	Exon	134	1.67865707434053	1.51433207138994	7.8938958133589	15.4243325174704	10.2097999904315	-5.2145325270389	0.80179377897871	-1.70170031075049	-2.1741277956474	-0.47242748489691	9.74882071183263e-08	yes	neg1	chr6:169636502G>T
chr6	169636502del	TG	T	WDR27_e19	ENSE00002372640	WDR27_e19_del73to73	TTATGTTTAGAGCAATAGTGTTTTTGTTAACATTTATTATATTGACAGTAATTACTGATTTGCATTACAGGGAAAGACATGTTTTCTAAACCTATACAGTCTGCACAGTTCTATTATATAGATGCCTTTATATTGTTATCTTCTGGCCCTGAATTTCAGCTACTGAGGTATCACATTGACACTTGCAAAGATGAGATTAAGAGGTAGGCACCCCCCGCCCTGTGCATT	MUT6	73	73	1	C	∆1nt	∆1nt	Exon	Exon	Exon	133	1.67122455180796	1.55257586450247	6.43801494539184	15.4243325174704	10.1380764577094	-5.286256059761	0.625889768009267	-1.70170031075049	-2.18197602768598	-0.48027571693549	4.71575501559215e-12	yes	neg1	chr6:169636502del
chr6	169636500_169636502del	TTTG	T	WDR27_e19	ENSE00002372640	WDR27_e19_del73to75	TTATGTTTAGAGCAATAGTGTTTTTGTTAACATTTATTATATTGACAGTAATTACTGATTTGCATTACAGGGAGACATGTTTTCTAAACCTATACAGTCTGCACAGTTCTATTATATAGATGCCTTTATATTGTTATCTTCTGGCCCTGAATTTCAGCTACTGAGGTATCACATTGACACTTGCAAAGATGAGATTAAGAGGTAGGCACCCCCCGCCCTGTGCATT	MUT6	73	75	3	CAA	∆3nt	∆3nt	Exon	Exon	Exon	131	1.84633217420103	1.57539384846212	5.73113564191744	15.4243325174704	10.947679779936	-4.4766527375344	0.576705555491978	-1.70170031075049	-2.09609652307993	-0.39439621232944	4.3297050615253e-11	yes	neg1	chr6:169636500_169636502del
chr6	169636498	C	T	WDR27_e19	ENSE00002372640	WDR27_e19_G77A	TTATGTTTAGAGCAATAGTGTTTTTGTTAACATTTATTATATTGACAGTAATTACTGATTTGCATTACAGGGCAAAAACATGTTTTCTAAACCTATACAGTCTGCACAGTTCTATTATATAGATGCCTTTATATTGTTATCTTCTGGCCCTGAATTTCAGCTACTGAGGTATCACATTGACACTTGCAAAGATGAGATTAAGAGGTAGGCACCCCCCGCCCTGTGCATT	MUT6	77	77	1	G	A	sub	Exon	Exon	Exon	134	0.664727877025343	0.522317188983856	1.98164068191753	15.4243325174704	4.62222669050287	-10.8021058269675	0.422756432229981	-1.70170031075049	-3.02696901050617	-1.32526869975568	6.72172377157126e-43	yes	neg3	chr6:169636498C>T
chr6	169636498del	TC	T	WDR27_e19	ENSE00002372640	WDR27_e19_del77to77	TTATGTTTAGAGCAATAGTGTTTTTGTTAACATTTATTATATTGACAGTAATTACTGATTTGCATTACAGGGCAAAACATGTTTTCTAAACCTATACAGTCTGCACAGTTCTATTATATAGATGCCTTTATATTGTTATCTTCTGGCCCTGAATTTCAGCTACTGAGGTATCACATTGACACTTGCAAAGATGAGATTAAGAGGTAGGCACCCCCCGCCCTGTGCATT	MUT6	77	77	1	G	∆1nt	∆1nt	Exon	Exon	Exon	133	0.697148366522046	0.447379633574776	2.54931515826725	15.4243325174704	4.76629705825242	-10.658035459218	0.292421598997787	-1.70170031075049	-2.9947641962789	-1.29306388552841	9.26007393627383e-89	yes	neg3	chr6:169636498del
chr6	169636496_169636498del	TGTC	T	WDR27_e19	ENSE00002372640	WDR27_e19_del77to79	TTATGTTTAGAGCAATAGTGTTTTTGTTAACATTTATTATATTGACAGTAATTACTGATTTGCATTACAGGGCAAAATGTTTTCTAAACCTATACAGTCTGCACAGTTCTATTATATAGATGCCTTTATATTGTTATCTTCTGGCCCTGAATTTCAGCTACTGAGGTATCACATTGACACTTGCAAAGATGAGATTAAGAGGTAGGCACCCCCCGCCCTGTGCATT	MUT6	77	79	3	GAC	∆3nt	∆3nt	Exon	Exon	Exon	131	0.936149783965434	0.556043312847527	2.6812585499316	15.4243325174704	6.1231398232931	-9.3011926941773	0.362980550213653	-1.70170031075049	-2.72990891736782	-1.02820860661733	5.72348932794646e-59	yes	neg3	chr6:169636496_169636498del
chr6	169636498	C	G	WDR27_e19	ENSE00002372640	WDR27_e19_G77C	TTATGTTTAGAGCAATAGTGTTTTTGTTAACATTTATTATATTGACAGTAATTACTGATTTGCATTACAGGGCAAACACATGTTTTCTAAACCTATACAGTCTGCACAGTTCTATTATATAGATGCCTTTATATTGTTATCTTCTGGCCCTGAATTTCAGCTACTGAGGTATCACATTGACACTTGCAAAGATGAGATTAAGAGGTAGGCACCCCCCGCCCTGTGCATT	MUT6	77	77	1	G	C	sub	Exon	Exon	Exon	134	1.01553684575992	0.644163875289874	3.05095245470033	15.4243325174704	6.56350863416329	-8.86082388330711	0.494823319533005	-1.70170031075049	-2.65575665603781	-0.95405634528732	8.17942527509455e-32	yes	neg2	chr6:169636498C>G
chr6	169636478_169636498del	GTATAGGTTTAGAAAACATGTC	G	WDR27_e19	ENSE00002372640	WDR27_e19_del77to97	TTATGTTTAGAGCAATAGTGTTTTTGTTAACATTTATTATATTGACAGTAATTACTGATTTGCATTACAGGGCAAACAGTCTGCACAGTTCTATTATATAGATGCCTTTATATTGTTATCTTCTGGCCCTGAATTTCAGCTACTGAGGTATCACATTGACACTTGCAAAGATGAGATTAAGAGGTAGGCACCCCCCGCCCTGTGCATT	MUT6	77	97	21	GACAUGUUUUCUAAACCUAUA	∆21nt	∆21nt	Exon	Exon	Exon	113	21.8885245901639	23.8669238187078	47.1741843465859	15.4243325174704	58.4522275031836	43.0278949857132	0.619649903649974	-1.70170031075049	0.341365887062234	2.04306619781272	0	yes	pos4	chr6:169636478_169636498del
chr6	169636479_169636499del	TATAGGTTTAGAAAACATGTCT	T	WDR27_e19	ENSE00002372640	WDR27_e19_del76to96	TTATGTTTAGAGCAATAGTGTTTTTGTTAACATTTATTATATTGACAGTAATTACTGATTTGCATTACAGGGCAAACAGTCTGCACAGTTCTATTATATAGATGCCTTTATATTGTTATCTTCTGGCCCTGAATTTCAGCTACTGAGGTATCACATTGACACTTGCAAAGATGAGATTAAGAGGTAGGCACCCCCCGCCCTGTGCATT	MUT6	76	96	21	AGACAUGUUUUCUAAACCUAU	∆21nt	∆21nt	Exon	Exon	Exon	113	21.8885245901639	23.8669238187078	47.1741843465859	15.4243325174704	58.4522275031836	43.0278949857132	0.619649903649974	-1.70170031075049	0.341365887062234	2.04306619781272	0	yes	pos4	chr6:169636479_169636499del
chr6	169636496	G	T	WDR27_e19	ENSE00002372640	WDR27_e19_C79A	TTATGTTTAGAGCAATAGTGTTTTTGTTAACATTTATTATATTGACAGTAATTACTGATTTGCATTACAGGGCAAAGAAATGTTTTCTAAACCTATACAGTCTGCACAGTTCTATTATATAGATGCCTTTATATTGTTATCTTCTGGCCCTGAATTTCAGCTACTGAGGTATCACATTGACACTTGCAAAGATGAGATTAAGAGGTAGGCACCCCCCGCCCTGTGCATT	MUT6	79	79	1	C	A	sub	Exon	Exon	Exon	134	2.92332678006667	2.77149321266968	11.0181713296798	15.4243325174704	15.8515518173118	0.4272192998414	0.647991750861629	-1.70170031075049	-1.6693150773959	0.03238523335459	0.525719409363348	no	mid	chr6:169636496G>T
chr6	169636496del	TG	T	WDR27_e19	ENSE00002372640	WDR27_e19_del79to79	TTATGTTTAGAGCAATAGTGTTTTTGTTAACATTTATTATATTGACAGTAATTACTGATTTGCATTACAGGGCAAAGAATGTTTTCTAAACCTATACAGTCTGCACAGTTCTATTATATAGATGCCTTTATATTGTTATCTTCTGGCCCTGAATTTCAGCTACTGAGGTATCACATTGACACTTGCAAAGATGAGATTAAGAGGTAGGCACCCCCCGCCCTGTGCATT	MUT6	79	79	1	C	∆1nt	∆1nt	Exon	Exon	Exon	133	3.54621572812346	2.91146761734997	10.6388738494857	15.4243325174704	18.3383971506798	2.9140646332094	0.91624321562883	-1.70170031075049	-1.49358684738269	0.2081134633678	0.000865544913969253	yes	pos1	chr6:169636496del
chr6	169636494	A	T	WDR27_e19	ENSE00002372640	WDR27_e19_T81A	TTATGTTTAGAGCAATAGTGTTTTTGTTAACATTTATTATATTGACAGTAATTACTGATTTGCATTACAGGGCAAAGACAAGTTTTCTAAACCTATACAGTCTGCACAGTTCTATTATATAGATGCCTTTATATTGTTATCTTCTGGCCCTGAATTTCAGCTACTGAGGTATCACATTGACACTTGCAAAGATGAGATTAAGAGGTAGGCACCCCCCGCCCTGTGCATT	MUT6	81	81	1	U	A	sub	Exon	Exon	Exon	134	4.28935775562254	4.36213991769547	14.9464831804281	15.4243325174704	21.3286253455996	5.9042928281292	1.10197088786093	-1.70170031075049	-1.30522927845682	0.39647103229367	2.46481956465948e-09	yes	pos1	chr6:169636494A>T
chr6	169636494	A	G	WDR27_e19	ENSE00002372640	WDR27_e19_T81C	TTATGTTTAGAGCAATAGTGTTTTTGTTAACATTTATTATATTGACAGTAATTACTGATTTGCATTACAGGGCAAAGACACGTTTTCTAAACCTATACAGTCTGCACAGTTCTATTATATAGATGCCTTTATATTGTTATCTTCTGGCCCTGAATTTCAGCTACTGAGGTATCACATTGACACTTGCAAAGATGAGATTAAGAGGTAGGCACCCCCCGCCCTGTGCATT	MUT6	81	81	1	U	C	sub	Exon	Exon	Exon	134	6.78513731825525	8.02973977695167	18.9597315436242	15.4243325174704	29.582437395099	14.1581048776286	1.04628107938252	-1.70170031075049	-0.867261846878725	0.834438463871765	2.51581952505114e-61	yes	pos2	chr6:169636494A>G
chr6	169636489_169636494del	GAAAACA	G	WDR27_e19	ENSE00002372640	WDR27_e19_del81to86	TTATGTTTAGAGCAATAGTGTTTTTGTTAACATTTATTATATTGACAGTAATTACTGATTTGCATTACAGGGCAAAGACACTAAACCTATACAGTCTGCACAGTTCTATTATATAGATGCCTTTATATTGTTATCTTCTGGCCCTGAATTTCAGCTACTGAGGTATCACATTGACACTTGCAAAGATGAGATTAAGAGGTAGGCACCCCCCGCCCTGTGCATT	MUT6	81	86	6	UGUUUU	∆6nt	∆6nt	Exon	Exon	Exon	128	9.21052631578947	10.8919382504288	27.0574971815107	15.4243325174704	36.1440080689069	20.7196755514365	1.06163987515173	-1.70170031075049	-0.569119238976436	1.13258107177405	7.62944264194796e-133	yes	pos3	chr6:169636489_169636494del
chr6	169636474_169636494del	GACTGTATAGGTTTAGAAAACA	G	WDR27_e19	ENSE00002372640	WDR27_e19_del81to101	TTATGTTTAGAGCAATAGTGTTTTTGTTAACATTTATTATATTGACAGTAATTACTGATTTGCATTACAGGGCAAAGACACTGCACAGTTCTATTATATAGATGCCTTTATATTGTTATCTTCTGGCCCTGAATTTCAGCTACTGAGGTATCACATTGACACTTGCAAAGATGAGATTAAGAGGTAGGCACCCCCCGCCCTGTGCATT	MUT6	81	101	21	UGUUUUCUAAACCUAUACAGU	∆21nt	∆21nt	Exon	Exon	Exon	113	34.5162429378531	35.5823863636364	62.2177009155646	15.4243325174704	71.3120518492423	55.8877193317719	0.521987370627753	-1.70170031075049	0.910588233768268	2.61228854451876	0	yes	pos4	chr6:169636474_169636494del
chr6	169636494	A	C	WDR27_e19	ENSE00002372640	WDR27_e19_T81G	TTATGTTTAGAGCAATAGTGTTTTTGTTAACATTTATTATATTGACAGTAATTACTGATTTGCATTACAGGGCAAAGACAGGTTTTCTAAACCTATACAGTCTGCACAGTTCTATTATATAGATGCCTTTATATTGTTATCTTCTGGCCCTGAATTTCAGCTACTGAGGTATCACATTGACACTTGCAAAGATGAGATTAAGAGGTAGGCACCCCCCGCCCTGTGCATT	MUT6	81	81	1	U	G	sub	Exon	Exon	Exon	134	3.81755790677724	3.37768679631525	13.1749460043197	15.4243325174704	19.4354430240609	4.0111105065905	0.859195338494566	-1.70170031075049	-1.42196045383521	0.27973985691528	4.98075045504052e-07	yes	pos1	chr6:169636494A>C
chr6	169636494del	CA	C	WDR27_e19	ENSE00002372640	WDR27_e19_del81to81	TTATGTTTAGAGCAATAGTGTTTTTGTTAACATTTATTATATTGACAGTAATTACTGATTTGCATTACAGGGCAAAGACAGTTTTCTAAACCTATACAGTCTGCACAGTTCTATTATATAGATGCCTTTATATTGTTATCTTCTGGCCCTGAATTTCAGCTACTGAGGTATCACATTGACACTTGCAAAGATGAGATTAAGAGGTAGGCACCCCCCGCCCTGTGCATT	MUT6	81	81	1	U	∆1nt	∆1nt	Exon	Exon	Exon	133	1.63731303655191	1.61290322580645	4.64591063074689	15.4243325174704	9.97731829048048	-5.44701422698992	0.584278663453119	-1.70170031075049	-2.19974731172735	-0.49804700097686	3.61944445579104e-14	yes	neg1	chr6:169636494del
chr6	169636493	C	T	WDR27_e19	ENSE00002372640	WDR27_e19_G82A	TTATGTTTAGAGCAATAGTGTTTTTGTTAACATTTATTATATTGACAGTAATTACTGATTTGCATTACAGGGCAAAGACATATTTTCTAAACCTATACAGTCTGCACAGTTCTATTATATAGATGCCTTTATATTGTTATCTTCTGGCCCTGAATTTCAGCTACTGAGGTATCACATTGACACTTGCAAAGATGAGATTAAGAGGTAGGCACCCCCCGCCCTGTGCATT	MUT6	82	82	1	G	A	sub	Exon	Exon	Exon	134	1.40935813803656	1.22285999500873	4.94110887675955	15.4243325174704	8.77247913885174	-6.65185337861866	0.53540465646469	-1.70170031075049	-2.34173716493104	-0.64003685418055	2.4755285718118e-21	yes	neg2	chr6:169636493C>T
chr6	169636493	C	G	WDR27_e19	ENSE00002372640	WDR27_e19_G82C	TTATGTTTAGAGCAATAGTGTTTTTGTTAACATTTATTATATTGACAGTAATTACTGATTTGCATTACAGGGCAAAGACATCTTTTCTAAACCTATACAGTCTGCACAGTTCTATTATATAGATGCCTTTATATTGTTATCTTCTGGCCCTGAATTTCAGCTACTGAGGTATCACATTGACACTTGCAAAGATGAGATTAAGAGGTAGGCACCCCCCGCCCTGTGCATT	MUT6	82	82	1	G	C	sub	Exon	Exon	Exon	134	5.8012636415853	4.17782538832351	17.3819228002877	15.4243325174704	26.278691853922	10.8543593364516	0.891119672779348	-1.70170031075049	-1.03153346230688	0.67016684844361	1.64528584638514e-47	yes	pos2	chr6:169636493C>G
chr6	169636487_169636492del	TAGAAAA	T	WDR27_e19	ENSE00002372640	WDR27_e19_del83to88	TTATGTTTAGAGCAATAGTGTTTTTGTTAACATTTATTATATTGACAGTAATTACTGATTTGCATTACAGGGCAAAGACATGAAACCTATACAGTCTGCACAGTTCTATTATATAGATGCCTTTATATTGTTATCTTCTGGCCCTGAATTTCAGCTACTGAGGTATCACATTGACACTTGCAAAGATGAGATTAAGAGGTAGGCACCCCCCGCCCTGTGCATT	MUT6	83	88	6	UUUUCU	∆6nt	∆6nt	Exon	Exon	Exon	128	27.7206664303439	30.1346801346801	55.9166666666667	15.4243325174704	65.1576714156202	49.7333388981498	0.844403005031546	-1.70170031075049	0.625977060415251	2.32767737116574	0	yes	pos4	chr6:169636487_169636492del
chr6	169636492	A	T	WDR27_e19	ENSE00002372640	WDR27_e19_T83A	TTATGTTTAGAGCAATAGTGTTTTTGTTAACATTTATTATATTGACAGTAATTACTGATTTGCATTACAGGGCAAAGACATGATTTCTAAACCTATACAGTCTGCACAGTTCTATTATATAGATGCCTTTATATTGTTATCTTCTGGCCCTGAATTTCAGCTACTGAGGTATCACATTGACACTTGCAAAGATGAGATTAAGAGGTAGGCACCCCCCGCCCTGTGCATT	MUT6	83	83	1	U	A	sub	Exon	Exon	Exon	134	7.55256518082422	5.66978193146418	21.6842105263158	15.4243325174704	31.5228086406291	16.0984761231587	0.933871979881847	-1.70170031075049	-0.775789349325648	0.925910961424842	1.08435017152876e-100	yes	pos2	chr6:169636492A>T
chr6	169636492	A	G	WDR27_e19	ENSE00002372640	WDR27_e19_T83C	TTATGTTTAGAGCAATAGTGTTTTTGTTAACATTTATTATATTGACAGTAATTACTGATTTGCATTACAGGGCAAAGACATGCTTTCTAAACCTATACAGTCTGCACAGTTCTATTATATAGATGCCTTTATATTGTTATCTTCTGGCCCTGAATTTCAGCTACTGAGGTATCACATTGACACTTGCAAAGATGAGATTAAGAGGTAGGCACCCCCCGCCCTGTGCATT	MUT6	83	83	1	U	C	sub	Exon	Exon	Exon	134	4.92352817934213	5.0071530758226	18.3403068340307	15.4243325174704	23.5682047386691	8.1438722211987	1.06558321969091	-1.70170031075049	-1.17650023111142	0.52520007963907	1.44682374073547e-18	yes	pos2	chr6:169636492A>G
chr6	169636472_169636492del	CAGACTGTATAGGTTTAGAAAA	C	WDR27_e19	ENSE00002372640	WDR27_e19_del83to103	TTATGTTTAGAGCAATAGTGTTTTTGTTAACATTTATTATATTGACAGTAATTACTGATTTGCATTACAGGGCAAAGACATGGCACAGTTCTATTATATAGATGCCTTTATATTGTTATCTTCTGGCCCTGAATTTCAGCTACTGAGGTATCACATTGACACTTGCAAAGATGAGATTAAGAGGTAGGCACCCCCCGCCCTGTGCATT	MUT6	83	103	21	UUUUCUAAACCUAUACAGUCU	∆21nt	∆21nt	Exon	Exon	Exon	113	32.2314049586777	37.0032573289902	61.0873440285205	15.4243325174704	69.4029447319546	53.9786122144842	0.506826285866395	-1.70170031075049	0.819025526651529	2.52072583740202	0	yes	pos4	chr6:169636472_169636492del
chr6	169636492	A	C	WDR27_e19	ENSE00002372640	WDR27_e19_T83G	TTATGTTTAGAGCAATAGTGTTTTTGTTAACATTTATTATATTGACAGTAATTACTGATTTGCATTACAGGGCAAAGACATGGTTTCTAAACCTATACAGTCTGCACAGTTCTATTATATAGATGCCTTTATATTGTTATCTTCTGGCCCTGAATTTCAGCTACTGAGGTATCACATTGACACTTGCAAAGATGAGATTAAGAGGTAGGCACCCCCCGCCCTGTGCATT	MUT6	83	83	1	U	G	sub	Exon	Exon	Exon	134	9.17277486910995	7.69230769230769	25.4412659768716	15.4243325174704	35.8405872971435	20.4162547796731	1.0162339520807	-1.70170031075049	-0.582289835271061	1.11941047547943	1.61804735713274e-140	yes	pos3	chr6:169636492A>C
chr6	169636486_169636491del	TTAGAAA	T	WDR27_e19	ENSE00002372640	WDR27_e19_del84to89	TTATGTTTAGAGCAATAGTGTTTTTGTTAACATTTATTATATTGACAGTAATTACTGATTTGCATTACAGGGCAAAGACATGTAACCTATACAGTCTGCACAGTTCTATTATATAGATGCCTTTATATTGTTATCTTCTGGCCCTGAATTTCAGCTACTGAGGTATCACATTGACACTTGCAAAGATGAGATTAAGAGGTAGGCACCCCCCGCCCTGTGCATT	MUT6	84	89	6	UUUCUA	∆6nt	∆6nt	Exon	Exon	Exon	128	7.1230020847811	6.88311688311688	21.7120181405896	15.4243325174704	30.4846970172038	15.0603644997334	1.35176092205847	-1.70170031075049	-0.824322094575703	0.877378216174787	1.63689695193943e-42	yes	pos2	chr6:169636486_169636491del
chr6	169636491	A	T	WDR27_e19	ENSE00002372640	WDR27_e19_T84A	TTATGTTTAGAGCAATAGTGTTTTTGTTAACATTTATTATATTGACAGTAATTACTGATTTGCATTACAGGGCAAAGACATGTATTCTAAACCTATACAGTCTGCACAGTTCTATTATATAGATGCCTTTATATTGTTATCTTCTGGCCCTGAATTTCAGCTACTGAGGTATCACATTGACACTTGCAAAGATGAGATTAAGAGGTAGGCACCCCCCGCCCTGTGCATT	MUT6	84	84	1	U	A	sub	Exon	Exon	Exon	134	3.13961856783016	2.99265951439864	10.4691988509416	15.4243325174704	16.7548617528001	1.3305292353297	0.67756553759184	-1.70170031075049	-1.60310125766813	0.0985990530823599	0.048709138768176	yes	pos1	chr6:169636491A>T
chr6	169636471_169636491del	GCAGACTGTATAGGTTTAGAAA	G	WDR27_e19	ENSE00002372640	WDR27_e19_del84to104	TTATGTTTAGAGCAATAGTGTTTTTGTTAACATTTATTATATTGACAGTAATTACTGATTTGCATTACAGGGCAAAGACATGTCACAGTTCTATTATATAGATGCCTTTATATTGTTATCTTCTGGCCCTGAATTTCAGCTACTGAGGTATCACATTGACACTTGCAAAGATGAGATTAAGAGGTAGGCACCCCCCGCCCTGTGCATT	MUT6	84	104	21	UUUCUAAACCUAUACAGUCUG	∆21nt	∆21nt	Exon	Exon	Exon	113	23.1546044722289	24.6601031411158	49.0410524647329	15.4243325174704	60.0226028539258	44.5982703364554	0.572704955854904	-1.70170031075049	0.4064069824624	2.10810729321289	0	yes	pos4	chr6:169636471_169636491del
chr6	169636489_169636491del	GAAA	G	WDR27_e19	ENSE00002372640	WDR27_e19_del84to86	TTATGTTTAGAGCAATAGTGTTTTTGTTAACATTTATTATATTGACAGTAATTACTGATTTGCATTACAGGGCAAAGACATGTCTAAACCTATACAGTCTGCACAGTTCTATTATATAGATGCCTTTATATTGTTATCTTCTGGCCCTGAATTTCAGCTACTGAGGTATCACATTGACACTTGCAAAGATGAGATTAAGAGGTAGGCACCCCCCGCCCTGTGCATT	MUT6	84	86	3	UUU	∆3nt	∆3nt	Exon	Exon	Exon	131	9.44063674552288	8.37209302325582	26.1378413524057	15.4243325174704	36.5321621386035	21.1078296211331	1.04580729420667	-1.70170031075049	-0.552340260135339	1.14936005061515	3.40944655230385e-142	yes	pos3	chr6:169636489_169636491del
chr6	169636490_169636492del	AAAA	A	WDR27_e19	ENSE00002372640	WDR27_e19_del83to85	TTATGTTTAGAGCAATAGTGTTTTTGTTAACATTTATTATATTGACAGTAATTACTGATTTGCATTACAGGGCAAAGACATGTCTAAACCTATACAGTCTGCACAGTTCTATTATATAGATGCCTTTATATTGTTATCTTCTGGCCCTGAATTTCAGCTACTGAGGTATCACATTGACACTTGCAAAGATGAGATTAAGAGGTAGGCACCCCCCGCCCTGTGCATT	MUT6	83	85	3	UUU	∆3nt	∆3nt	Exon	Exon	Exon	131	9.44063674552288	8.37209302325582	26.1378413524057	15.4243325174704	36.5321621386035	21.1078296211331	1.04580729420667	-1.70170031075049	-0.552340260135339	1.14936005061515	3.40944655230385e-142	yes	pos3	chr6:169636490_169636492del
chr6	169636491	A	G	WDR27_e19	ENSE00002372640	WDR27_e19_T84C	TTATGTTTAGAGCAATAGTGTTTTTGTTAACATTTATTATATTGACAGTAATTACTGATTTGCATTACAGGGCAAAGACATGTCTTCTAAACCTATACAGTCTGCACAGTTCTATTATATAGATGCCTTTATATTGTTATCTTCTGGCCCTGAATTTCAGCTACTGAGGTATCACATTGACACTTGCAAAGATGAGATTAAGAGGTAGGCACCCCCCGCCCTGTGCATT	MUT6	84	84	1	U	C	sub	Exon	Exon	Exon	134	15.5719557195572	15.1862464183381	36.7722165474974	15.4243325174704	49.1546883444945	33.7303558270241	1.64136956974868	-1.70170031075049	-0.0338156882072431	1.66788462254325	2.98333854685378e-141	yes	pos3	chr6:169636491A>G
chr6	169636491	A	C	WDR27_e19	ENSE00002372640	WDR27_e19_T84G	TTATGTTTAGAGCAATAGTGTTTTTGTTAACATTTATTATATTGACAGTAATTACTGATTTGCATTACAGGGCAAAGACATGTGTTCTAAACCTATACAGTCTGCACAGTTCTATTATATAGATGCCTTTATATTGTTATCTTCTGGCCCTGAATTTCAGCTACTGAGGTATCACATTGACACTTGCAAAGATGAGATTAAGAGGTAGGCACCCCCCGCCCTGTGCATT	MUT6	84	84	1	U	G	sub	Exon	Exon	Exon	134	6.55737704918033	6.10847814639284	21.4065098598242	15.4243325174704	28.7457212281589	13.3213887106885	0.905195447559717	-1.70170031075049	-0.907765940962879	0.793934369787611	2.05163091286483e-71	yes	pos2	chr6:169636491A>C
chr6	169636470_169636490del	TGCAGACTGTATAGGTTTAGAA	T	WDR27_e19	ENSE00002372640	WDR27_e19_del85to105	TTATGTTTAGAGCAATAGTGTTTTTGTTAACATTTATTATATTGACAGTAATTACTGATTTGCATTACAGGGCAAAGACATGTTACAGTTCTATTATATAGATGCCTTTATATTGTTATCTTCTGGCCCTGAATTTCAGCTACTGAGGTATCACATTGACACTTGCAAAGATGAGATTAAGAGGTAGGCACCCCCCGCCCTGTGCATT	MUT6	85	105	21	UUCUAAACCUAUACAGUCUGC	∆21nt	∆21nt	Exon	Exon	Exon	113	15.530885908991	15.3146022952117	36.0712596563141	15.4243325174704	49.0104017391046	33.5860692216342	0.637628071180262	-1.70170031075049	-0.0395891002815991	1.66211121046889	0	yes	pos3	chr6:169636470_169636490del
chr6	169636485_169636490del	TTTAGAA	T	WDR27_e19	ENSE00002372640	WDR27_e19_del85to90	TTATGTTTAGAGCAATAGTGTTTTTGTTAACATTTATTATATTGACAGTAATTACTGATTTGCATTACAGGGCAAAGACATGTTACCTATACAGTCTGCACAGTTCTATTATATAGATGCCTTTATATTGTTATCTTCTGGCCCTGAATTTCAGCTACTGAGGTATCACATTGACACTTGCAAAGATGAGATTAAGAGGTAGGCACCCCCCGCCCTGTGCATT	MUT6	85	90	6	UUCUAA	∆6nt	∆6nt	Exon	Exon	Exon	128	14.0637775960752	14.2101284958428	33.2178932178932	15.4243325174704	46.4161383228795	30.9918058054091	0.925081631471087	-1.70170031075049	-0.143600727183668	1.55809958356682	0	yes	pos3	chr6:169636485_169636490del
chr6	169636490	A	T	WDR27_e19	ENSE00002372640	WDR27_e19_T85A	TTATGTTTAGAGCAATAGTGTTTTTGTTAACATTTATTATATTGACAGTAATTACTGATTTGCATTACAGGGCAAAGACATGTTATCTAAACCTATACAGTCTGCACAGTTCTATTATATAGATGCCTTTATATTGTTATCTTCTGGCCCTGAATTTCAGCTACTGAGGTATCACATTGACACTTGCAAAGATGAGATTAAGAGGTAGGCACCCCCCGCCCTGTGCATT	MUT6	85	85	1	U	A	sub	Exon	Exon	Exon	134	3.70549769920078	4.2921686746988	12.6911947085573	15.4243325174704	19.2524748518357	3.8281423343653	1.11311142933654	-1.70170031075049	-1.43368769711124	0.26801261363925	0.000239853390739758	yes	pos1	chr6:169636490A>T
chr6	169636490	A	G	WDR27_e19	ENSE00002372640	WDR27_e19_T85C	TTATGTTTAGAGCAATAGTGTTTTTGTTAACATTTATTATATTGACAGTAATTACTGATTTGCATTACAGGGCAAAGACATGTTCTCTAAACCTATACAGTCTGCACAGTTCTATTATATAGATGCCTTTATATTGTTATCTTCTGGCCCTGAATTTCAGCTACTGAGGTATCACATTGACACTTGCAAAGATGAGATTAAGAGGTAGGCACCCCCCGCCCTGTGCATT	MUT6	85	85	1	U	C	sub	Exon	Exon	Exon	134	5.26626520250325	5.62605752961083	16.1941668366306	15.4243325174704	24.6977682056139	9.2734356881435	0.804603761337991	-1.70170031075049	-1.11479688956674	0.58690342118375	2.12906954032347e-41	yes	pos2	chr6:169636490A>G
chr6	169636490	A	C	WDR27_e19	ENSE00002372640	WDR27_e19_T85G	TTATGTTTAGAGCAATAGTGTTTTTGTTAACATTTATTATATTGACAGTAATTACTGATTTGCATTACAGGGCAAAGACATGTTGTCTAAACCTATACAGTCTGCACAGTTCTATTATATAGATGCCTTTATATTGTTATCTTCTGGCCCTGAATTTCAGCTACTGAGGTATCACATTGACACTTGCAAAGATGAGATTAAGAGGTAGGCACCCCCCGCCCTGTGCATT	MUT6	85	85	1	U	G	sub	Exon	Exon	Exon	134	6.74243391648576	5.70155902004454	19.9225911590955	15.4243325174704	29.2527779404905	13.8284454230201	0.83491850359655	-1.70170031075049	-0.883138730083205	0.818561580667285	1.16192506199799e-90	yes	pos2	chr6:169636490A>C
chr6	169636487_169636489del	TAGA	T	WDR27_e19	ENSE00002372640	WDR27_e19_del86to88	TTATGTTTAGAGCAATAGTGTTTTTGTTAACATTTATTATATTGACAGTAATTACTGATTTGCATTACAGGGCAAAGACATGTTTAAACCTATACAGTCTGCACAGTTCTATTATATAGATGCCTTTATATTGTTATCTTCTGGCCCTGAATTTCAGCTACTGAGGTATCACATTGACACTTGCAAAGATGAGATTAAGAGGTAGGCACCCCCCGCCCTGTGCATT	MUT6	86	88	3	UCU	∆3nt	∆3nt	Exon	Exon	Exon	131	5.62485562485563	4.26975259377494	16.7256289308176	15.4243325174704	25.7405317608329	10.3161992433625	0.790190090521455	-1.70170031075049	-1.05949842704205	0.64220188370844	8.18150547773321e-54	yes	pos2	chr6:169636487_169636489del
chr6	169636488_169636490del	AGAA	A	WDR27_e19	ENSE00002372640	WDR27_e19_del85to87	TTATGTTTAGAGCAATAGTGTTTTTGTTAACATTTATTATATTGACAGTAATTACTGATTTGCATTACAGGGCAAAGACATGTTTAAACCTATACAGTCTGCACAGTTCTATTATATAGATGCCTTTATATTGTTATCTTCTGGCCCTGAATTTCAGCTACTGAGGTATCACATTGACACTTGCAAAGATGAGATTAAGAGGTAGGCACCCCCCGCCCTGTGCATT	MUT6	85	87	3	UUC	∆3nt	∆3nt	Exon	Exon	Exon	131	5.62485562485563	4.26975259377494	16.7256289308176	15.4243325174704	25.7405317608329	10.3161992433625	0.790190090521455	-1.70170031075049	-1.05949842704205	0.64220188370844	8.18150547773321e-54	yes	pos2	chr6:169636488_169636490del
chr6	169636489	A	T	WDR27_e19	ENSE00002372640	WDR27_e19_T86A	TTATGTTTAGAGCAATAGTGTTTTTGTTAACATTTATTATATTGACAGTAATTACTGATTTGCATTACAGGGCAAAGACATGTTTACTAAACCTATACAGTCTGCACAGTTCTATTATATAGATGCCTTTATATTGTTATCTTCTGGCCCTGAATTTCAGCTACTGAGGTATCACATTGACACTTGCAAAGATGAGATTAAGAGGTAGGCACCCCCCGCCCTGTGCATT	MUT6	86	86	1	U	A	sub	Exon	Exon	Exon	134	2.80438545874207	2.6080476900149	9.83502538071066	15.4243325174704	15.3503394171689	-0.0739931003014976	0.741354250116668	-1.70170031075049	-1.70738351326118	-0.0056832025106901	0.924767873237343	no	mid	chr6:169636489A>T
chr6	169636469_169636489del	GTGCAGACTGTATAGGTTTAGA	G	WDR27_e19	ENSE00002372640	WDR27_e19_del86to106	TTATGTTTAGAGCAATAGTGTTTTTGTTAACATTTATTATATTGACAGTAATTACTGATTTGCATTACAGGGCAAAGACATGTTTCAGTTCTATTATATAGATGCCTTTATATTGTTATCTTCTGGCCCTGAATTTCAGCTACTGAGGTATCACATTGACACTTGCAAAGATGAGATTAAGAGGTAGGCACCCCCCGCCCTGTGCATT	MUT6	86	106	21	UCUAAACCUAUACAGUCUGCA	∆21nt	∆21nt	Exon	Exon	Exon	113	14.2139337134023	14.8550724637681	31.6161478863667	15.4243325174704	46.6787425620866	31.2544100446162	0.635063432841071	-1.70170031075049	-0.133046208235236	1.56865410251525	0	yes	pos3	chr6:169636469_169636489del
chr6	169636489	A	G	WDR27_e19	ENSE00002372640	WDR27_e19_T86C	TTATGTTTAGAGCAATAGTGTTTTTGTTAACATTTATTATATTGACAGTAATTACTGATTTGCATTACAGGGCAAAGACATGTTTCCTAAACCTATACAGTCTGCACAGTTCTATTATATAGATGCCTTTATATTGTTATCTTCTGGCCCTGAATTTCAGCTACTGAGGTATCACATTGACACTTGCAAAGATGAGATTAAGAGGTAGGCACCCCCCGCCCTGTGCATT	MUT6	86	86	1	U	C	sub	Exon	Exon	Exon	134	6.79811049496817	6.5	19.6475195822454	15.4243325174704	29.4866895136682	14.0623569961978	1.04431267822829	-1.70170031075049	-0.871862534625478	0.829837776125012	1.13748099785123e-60	yes	pos2	chr6:169636489A>G
chr6	169636484_169636489del	GTTTAGA	G	WDR27_e19	ENSE00002372640	WDR27_e19_del86to91	TTATGTTTAGAGCAATAGTGTTTTTGTTAACATTTATTATATTGACAGTAATTACTGATTTGCATTACAGGGCAAAGACATGTTTCCTATACAGTCTGCACAGTTCTATTATATAGATGCCTTTATATTGTTATCTTCTGGCCCTGAATTTCAGCTACTGAGGTATCACATTGACACTTGCAAAGATGAGATTAAGAGGTAGGCACCCCCCGCCCTGTGCATT	MUT6	86	91	6	UCUAAA	∆6nt	∆6nt	Exon	Exon	Exon	128	14.7153068770027	12.8506787330317	34.7409510290987	15.4243325174704	47.5350906371486	32.1107581196782	0.980646846062031	-1.70170031075049	-0.0986763644800859	1.6030239462704	0	yes	pos3	chr6:169636484_169636489del
chr6	169636489del	GA	G	WDR27_e19	ENSE00002372640	WDR27_e19_del86to86	TTATGTTTAGAGCAATAGTGTTTTTGTTAACATTTATTATATTGACAGTAATTACTGATTTGCATTACAGGGCAAAGACATGTTTCTAAACCTATACAGTCTGCACAGTTCTATTATATAGATGCCTTTATATTGTTATCTTCTGGCCCTGAATTTCAGCTACTGAGGTATCACATTGACACTTGCAAAGATGAGATTAAGAGGTAGGCACCCCCCGCCCTGTGCATT	MUT6	86	86	1	U	∆1nt	∆1nt	Exon	Exon	Exon	133	3.0748258103605	2.17831813576494	11.1052072263549	15.4243325174704	16.3597927512094	0.935460233739002	0.85519686227828	-1.70170031075049	-1.63169768934892	0.0700026214015701	0.285759924215931	no	mid	chr6:169636489del
chr6	169636490del	AA	A	WDR27_e19	ENSE00002372640	WDR27_e19_del85to85	TTATGTTTAGAGCAATAGTGTTTTTGTTAACATTTATTATATTGACAGTAATTACTGATTTGCATTACAGGGCAAAGACATGTTTCTAAACCTATACAGTCTGCACAGTTCTATTATATAGATGCCTTTATATTGTTATCTTCTGGCCCTGAATTTCAGCTACTGAGGTATCACATTGACACTTGCAAAGATGAGATTAAGAGGTAGGCACCCCCCGCCCTGTGCATT	MUT6	85	85	1	U	∆1nt	∆1nt	Exon	Exon	Exon	133	3.0748258103605	2.17831813576494	11.1052072263549	15.4243325174704	16.3597927512094	0.935460233739002	0.85519686227828	-1.70170031075049	-1.63169768934892	0.0700026214015701	0.285759924215931	no	mid	chr6:169636490del
chr6	169636491del	AA	A	WDR27_e19	ENSE00002372640	WDR27_e19_del84to84	TTATGTTTAGAGCAATAGTGTTTTTGTTAACATTTATTATATTGACAGTAATTACTGATTTGCATTACAGGGCAAAGACATGTTTCTAAACCTATACAGTCTGCACAGTTCTATTATATAGATGCCTTTATATTGTTATCTTCTGGCCCTGAATTTCAGCTACTGAGGTATCACATTGACACTTGCAAAGATGAGATTAAGAGGTAGGCACCCCCCGCCCTGTGCATT	MUT6	84	84	1	U	∆1nt	∆1nt	Exon	Exon	Exon	133	3.0748258103605	2.17831813576494	11.1052072263549	15.4243325174704	16.3597927512094	0.935460233739002	0.85519686227828	-1.70170031075049	-1.63169768934892	0.0700026214015701	0.285759924215931	no	mid	chr6:169636491del
chr6	169636492del	AA	A	WDR27_e19	ENSE00002372640	WDR27_e19_del83to83	TTATGTTTAGAGCAATAGTGTTTTTGTTAACATTTATTATATTGACAGTAATTACTGATTTGCATTACAGGGCAAAGACATGTTTCTAAACCTATACAGTCTGCACAGTTCTATTATATAGATGCCTTTATATTGTTATCTTCTGGCCCTGAATTTCAGCTACTGAGGTATCACATTGACACTTGCAAAGATGAGATTAAGAGGTAGGCACCCCCCGCCCTGTGCATT	MUT6	83	83	1	U	∆1nt	∆1nt	Exon	Exon	Exon	133	3.0748258103605	2.17831813576494	11.1052072263549	15.4243325174704	16.3597927512094	0.935460233739002	0.85519686227828	-1.70170031075049	-1.63169768934892	0.0700026214015701	0.285759924215931	no	mid	chr6:169636492del
chr6	169636489	A	C	WDR27_e19	ENSE00002372640	WDR27_e19_T86G	TTATGTTTAGAGCAATAGTGTTTTTGTTAACATTTATTATATTGACAGTAATTACTGATTTGCATTACAGGGCAAAGACATGTTTGCTAAACCTATACAGTCTGCACAGTTCTATTATATAGATGCCTTTATATTGTTATCTTCTGGCCCTGAATTTCAGCTACTGAGGTATCACATTGACACTTGCAAAGATGAGATTAAGAGGTAGGCACCCCCCGCCCTGTGCATT	MUT6	86	86	1	U	G	sub	Exon	Exon	Exon	134	6.47644927536232	4.40835266821346	19.7530864197531	15.4243325174704	28.3134702492933	12.8891377318229	1.09858709196008	-1.70170031075049	-0.928965188423405	0.772735122327085	1.11122221678717e-45	yes	pos2	chr6:169636489A>C
chr6	169636486_169636488del	TTAG	T	WDR27_e19	ENSE00002372640	WDR27_e19_del87to89	TTATGTTTAGAGCAATAGTGTTTTTGTTAACATTTATTATATTGACAGTAATTACTGATTTGCATTACAGGGCAAAGACATGTTTTAACCTATACAGTCTGCACAGTTCTATTATATAGATGCCTTTATATTGTTATCTTCTGGCCCTGAATTTCAGCTACTGAGGTATCACATTGACACTTGCAAAGATGAGATTAAGAGGTAGGCACCCCCCGCCCTGTGCATT	MUT6	87	89	3	CUA	∆3nt	∆3nt	Exon	Exon	Exon	131	1.88358589434924	1.47190008920607	6.70576236613973	15.4243325174704	11.1025381274301	-4.3217943900403	0.750228211567013	-1.70170031075049	-2.08030984943911	-0.37860953868862	9.04930338727429e-07	yes	neg1	chr6:169636486_169636488del
chr6	169636468_169636488del	TGTGCAGACTGTATAGGTTTAG	T	WDR27_e19	ENSE00002372640	WDR27_e19_del87to107	TTATGTTTAGAGCAATAGTGTTTTTGTTAACATTTATTATATTGACAGTAATTACTGATTTGCATTACAGGGCAAAGACATGTTTTAGTTCTATTATATAGATGCCTTTATATTGTTATCTTCTGGCCCTGAATTTCAGCTACTGAGGTATCACATTGACACTTGCAAAGATGAGATTAAGAGGTAGGCACCCCCCGCCCTGTGCATT	MUT6	87	107	21	CUAAACCUAUACAGUCUGCAC	∆21nt	∆21nt	Exon	Exon	Exon	113	0.736784530742254	0.616276962117093	2.29280970257003	15.4243325174704	5.04524041943247	-10.3790920980379	0.280075959356583	-1.70170031075049	-2.93495525557112	-1.23325494482063	7.0872479194248e-98	yes	neg3	chr6:169636468_169636488del
chr6	169636488	G	T	WDR27_e19	ENSE00002372640	WDR27_e19_C87A	TTATGTTTAGAGCAATAGTGTTTTTGTTAACATTTATTATATTGACAGTAATTACTGATTTGCATTACAGGGCAAAGACATGTTTTATAAACCTATACAGTCTGCACAGTTCTATTATATAGATGCCTTTATATTGTTATCTTCTGGCCCTGAATTTCAGCTACTGAGGTATCACATTGACACTTGCAAAGATGAGATTAAGAGGTAGGCACCCCCCGCCCTGTGCATT	MUT6	87	87	1	C	A	sub	Exon	Exon	Exon	134	1.8183605268331	1.32530120481928	5.82287308228731	15.4243325174704	10.7530937168847	-4.6712388005857	0.624282060581573	-1.70170031075049	-2.11621325577651	-0.41451294502602	3.01090186212938e-10	yes	neg1	chr6:169636488G>T
chr6	169636487	A	T	WDR27_e19	ENSE00002372640	WDR27_e19_T88A	TTATGTTTAGAGCAATAGTGTTTTTGTTAACATTTATTATATTGACAGTAATTACTGATTTGCATTACAGGGCAAAGACATGTTTTCAAAACCTATACAGTCTGCACAGTTCTATTATATAGATGCCTTTATATTGTTATCTTCTGGCCCTGAATTTCAGCTACTGAGGTATCACATTGACACTTGCAAAGATGAGATTAAGAGGTAGGCACCCCCCGCCCTGTGCATT	MUT6	88	88	1	U	A	sub	Exon	Exon	Exon	134	7.19820905803341	5.23690773067332	20.0975359342916	15.4243325174704	30.5019048503641	15.0775723328937	0.956142119189462	-1.70170031075049	-0.823510208502747	0.878190102247743	1.30931686474578e-83	yes	pos2	chr6:169636487A>T
chr6	169636487del	TA	T	WDR27_e19	ENSE00002372640	WDR27_e19_del88to88	TTATGTTTAGAGCAATAGTGTTTTTGTTAACATTTATTATATTGACAGTAATTACTGATTTGCATTACAGGGCAAAGACATGTTTTCAAACCTATACAGTCTGCACAGTTCTATTATATAGATGCCTTTATATTGTTATCTTCTGGCCCTGAATTTCAGCTACTGAGGTATCACATTGACACTTGCAAAGATGAGATTAAGAGGTAGGCACCCCCCGCCCTGTGCATT	MUT6	88	88	1	U	∆1nt	∆1nt	Exon	Exon	Exon	133	5.99188350441633	4.82573726541555	18.0360721442886	15.4243325174704	26.9233143583379	11.4989818408675	1.13645403386761	-1.70170031075049	-0.998516762006662	0.703183548743828	1.23576247428731e-33	yes	pos2	chr6:169636487del
chr6	169636485_169636487del	TTTA	T	WDR27_e19	ENSE00002372640	WDR27_e19_del88to90	TTATGTTTAGAGCAATAGTGTTTTTGTTAACATTTATTATATTGACAGTAATTACTGATTTGCATTACAGGGCAAAGACATGTTTTCACCTATACAGTCTGCACAGTTCTATTATATAGATGCCTTTATATTGTTATCTTCTGGCCCTGAATTTCAGCTACTGAGGTATCACATTGACACTTGCAAAGATGAGATTAAGAGGTAGGCACCCCCCGCCCTGTGCATT	MUT6	88	90	3	UAA	∆3nt	∆3nt	Exon	Exon	Exon	131	17.3948220064725	19.1466083150985	38.6322950232725	15.4243325174704	52.1414887065069	36.7171561890365	0.955061737948973	-1.70170031075049	0.085711983644658	1.78741229439515	0	yes	pos3	chr6:169636485_169636487del
chr6	169636487	A	G	WDR27_e19	ENSE00002372640	WDR27_e19_T88C	TTATGTTTAGAGCAATAGTGTTTTTGTTAACATTTATTATATTGACAGTAATTACTGATTTGCATTACAGGGCAAAGACATGTTTTCCAAACCTATACAGTCTGCACAGTTCTATTATATAGATGCCTTTATATTGTTATCTTCTGGCCCTGAATTTCAGCTACTGAGGTATCACATTGACACTTGCAAAGATGAGATTAAGAGGTAGGCACCCCCCGCCCTGTGCATT	MUT6	88	88	1	U	C	sub	Exon	Exon	Exon	134	9.33713471133286	9.04856952761144	27.6949057134816	15.4243325174704	36.3232559024409	20.8989233849705	0.956154006110004	-1.70170031075049	-0.561361216501521	1.14033909424897	2.10688474234502e-166	yes	pos3	chr6:169636487A>G
chr6	169636487	A	C	WDR27_e19	ENSE00002372640	WDR27_e19_T88G	TTATGTTTAGAGCAATAGTGTTTTTGTTAACATTTATTATATTGACAGTAATTACTGATTTGCATTACAGGGCAAAGACATGTTTTCGAAACCTATACAGTCTGCACAGTTCTATTATATAGATGCCTTTATATTGTTATCTTCTGGCCCTGAATTTCAGCTACTGAGGTATCACATTGACACTTGCAAAGATGAGATTAAGAGGTAGGCACCCCCCGCCCTGTGCATT	MUT6	88	88	1	U	G	sub	Exon	Exon	Exon	134	14.1541699552749	16.0520607375271	38.8496824276641	15.4243325174704	46.6697615166192	31.2454289991488	1.02889566385373	-1.70170031075049	-0.133407046489884	1.56829326426061	0	yes	pos3	chr6:169636487A>C
chr6	169636467_169636487del	CTGTGCAGACTGTATAGGTTTA	C	WDR27_e19	ENSE00002372640	WDR27_e19_del88to108	TTATGTTTAGAGCAATAGTGTTTTTGTTAACATTTATTATATTGACAGTAATTACTGATTTGCATTACAGGGCAAAGACATGTTTTCGTTCTATTATATAGATGCCTTTATATTGTTATCTTCTGGCCCTGAATTTCAGCTACTGAGGTATCACATTGACACTTGCAAAGATGAGATTAAGAGGTAGGCACCCCCCGCCCTGTGCATT	MUT6	88	108	21	UAAACCUAUACAGUCUGCACA	∆21nt	∆21nt	Exon	Exon	Exon	113	16.0510328068044	16.6666666666667	37.4540594721016	15.4243325174704	49.9056025244591	34.4812700069887	0.676569315922886	-1.70170031075049	-0.00377590350785961	1.69792440724263	0	yes	pos3	chr6:169636467_169636487del
chr6	169636483	G	T	WDR27_e19	ENSE00002372640	WDR27_e19_C92A	TTATGTTTAGAGCAATAGTGTTTTTGTTAACATTTATTATATTGACAGTAATTACTGATTTGCATTACAGGGCAAAGACATGTTTTCTAAAACTATACAGTCTGCACAGTTCTATTATATAGATGCCTTTATATTGTTATCTTCTGGCCCTGAATTTCAGCTACTGAGGTATCACATTGACACTTGCAAAGATGAGATTAAGAGGTAGGCACCCCCCGCCCTGTGCATT	MUT6	92	92	1	C	A	sub	Exon	Exon	Exon	134	1.9489187505562	1.67098818784212	7.8137586595779	15.4243325174704	11.4499844549254	-3.974348062545	0.606697854652371	-1.70170031075049	-2.04557916742932	-0.34387885667883	1.39295275348618e-08	yes	neg1	chr6:169636483G>T
chr6	169636481_169636483del	TAGG	T	WDR27_e19	ENSE00002372640	WDR27_e19_del92to94	TTATGTTTAGAGCAATAGTGTTTTTGTTAACATTTATTATATTGACAGTAATTACTGATTTGCATTACAGGGCAAAGACATGTTTTCTAAAATACAGTCTGCACAGTTCTATTATATAGATGCCTTTATATTGTTATCTTCTGGCCCTGAATTTCAGCTACTGAGGTATCACATTGACACTTGCAAAGATGAGATTAAGAGGTAGGCACCCCCCGCCCTGTGCATT	MUT6	92	94	3	CCU	∆3nt	∆3nt	Exon	Exon	Exon	131	4.30220356768101	2.58687258687259	11.8586544220403	15.4243325174704	21.0829367984003	5.6586042809299	0.779895628923444	-1.70170031075049	-1.3199334373337	0.38176687341679	7.51745518210507e-16	yes	pos1	chr6:169636481_169636483del
chr6	169636477_169636482del	TGTATAG	T	WDR27_e19	ENSE00002372640	WDR27_e19_del93to98	TTATGTTTAGAGCAATAGTGTTTTTGTTAACATTTATTATATTGACAGTAATTACTGATTTGCATTACAGGGCAAAGACATGTTTTCTAAACAGTCTGCACAGTTCTATTATATAGATGCCTTTATATTGTTATCTTCTGGCCCTGAATTTCAGCTACTGAGGTATCACATTGACACTTGCAAAGATGAGATTAAGAGGTAGGCACCCCCCGCCCTGTGCATT	MUT6	93	98	6	CUAUAC	∆6nt	∆6nt	Exon	Exon	Exon	128	6.29776826658514	5.62396006655574	16.8558360155853	15.4243325174704	27.9287335442085	12.5044010267381	0.748670014354438	-1.70170031075049	-0.947999406356047	0.753700904394443	1.94373636088525e-90	yes	pos2	chr6:169636477_169636482del
chr6	169636478_169636483del	GTATAGG	G	WDR27_e19	ENSE00002372640	WDR27_e19_del92to97	TTATGTTTAGAGCAATAGTGTTTTTGTTAACATTTATTATATTGACAGTAATTACTGATTTGCATTACAGGGCAAAGACATGTTTTCTAAACAGTCTGCACAGTTCTATTATATAGATGCCTTTATATTGTTATCTTCTGGCCCTGAATTTCAGCTACTGAGGTATCACATTGACACTTGCAAAGATGAGATTAAGAGGTAGGCACCCCCCGCCCTGTGCATT	MUT6	92	97	6	CCUAUA	∆6nt	∆6nt	Exon	Exon	Exon	128	6.29776826658514	5.62396006655574	16.8558360155853	15.4243325174704	27.9287335442085	12.5044010267381	0.748670014354438	-1.70170031075049	-0.947999406356047	0.753700904394443	1.94373636088525e-90	yes	pos2	chr6:169636478_169636483del
chr6	169636479_169636484del	TATAGGT	T	WDR27_e19	ENSE00002372640	WDR27_e19_del91to96	TTATGTTTAGAGCAATAGTGTTTTTGTTAACATTTATTATATTGACAGTAATTACTGATTTGCATTACAGGGCAAAGACATGTTTTCTAAACAGTCTGCACAGTTCTATTATATAGATGCCTTTATATTGTTATCTTCTGGCCCTGAATTTCAGCTACTGAGGTATCACATTGACACTTGCAAAGATGAGATTAAGAGGTAGGCACCCCCCGCCCTGTGCATT	MUT6	91	96	6	ACCUAU	∆6nt	∆6nt	Exon	Exon	Exon	128	6.29776826658514	5.62396006655574	16.8558360155853	15.4243325174704	27.9287335442085	12.5044010267381	0.748670014354438	-1.70170031075049	-0.947999406356047	0.753700904394443	1.94373636088525e-90	yes	pos2	chr6:169636479_169636484del
chr6	169636482	G	T	WDR27_e19	ENSE00002372640	WDR27_e19_C93A	TTATGTTTAGAGCAATAGTGTTTTTGTTAACATTTATTATATTGACAGTAATTACTGATTTGCATTACAGGGCAAAGACATGTTTTCTAAACATATACAGTCTGCACAGTTCTATTATATAGATGCCTTTATATTGTTATCTTCTGGCCCTGAATTTCAGCTACTGAGGTATCACATTGACACTTGCAAAGATGAGATTAAGAGGTAGGCACCCCCCGCCCTGTGCATT	MUT6	93	93	1	C	A	sub	Exon	Exon	Exon	134	3.10027240887275	1.84199754400327	9.24574209245742	15.4243325174704	16.3857310507002	0.961398533229801	0.791390312629674	-1.70170031075049	-1.62980328851202	0.0718970222384701	0.23407321306307	no	mid	chr6:169636482G>T
chr6	169636462_169636482del	TAGAACTGTGCAGACTGTATAG	T	WDR27_e19	ENSE00002372640	WDR27_e19_del93to113	TTATGTTTAGAGCAATAGTGTTTTTGTTAACATTTATTATATTGACAGTAATTACTGATTTGCATTACAGGGCAAAGACATGTTTTCTAAACATTATATAGATGCCTTTATATTGTTATCTTCTGGCCCTGAATTTCAGCTACTGAGGTATCACATTGACACTTGCAAAGATGAGATTAAGAGGTAGGCACCCCCCGCCCTGTGCATT	MUT6	93	113	21	CUAUACAGUCUGCACAGUUCU	∆21nt	∆21nt	Exon	Exon	Exon	113	12.9759789912721	11.7727771679473	32.3401889938855	15.4243325174704	44.2924904417936	28.8681579243232	0.588905276796337	-1.70170031075049	-0.22929981266239	1.4724004980881	0	yes	pos3	chr6:169636462_169636482del
chr6	169636481	A	T	WDR27_e19	ENSE00002372640	WDR27_e19_T94A	TTATGTTTAGAGCAATAGTGTTTTTGTTAACATTTATTATATTGACAGTAATTACTGATTTGCATTACAGGGCAAAGACATGTTTTCTAAACCAATACAGTCTGCACAGTTCTATTATATAGATGCCTTTATATTGTTATCTTCTGGCCCTGAATTTCAGCTACTGAGGTATCACATTGACACTTGCAAAGATGAGATTAAGAGGTAGGCACCCCCCGCCCTGTGCATT	MUT6	94	94	1	U	A	sub	Exon	Exon	Exon	134	4.61836770668077	4.44177671068427	16.6116941529235	15.4243325174704	22.4466040297003	7.0222715122299	0.968045667745246	-1.70170031075049	-1.23982734480201	0.46187296594848	1.98277843675759e-16	yes	pos1	chr6:169636481A>T
chr6	169636479_169636481del	TATA	T	WDR27_e19	ENSE00002372640	WDR27_e19_del94to96	TTATGTTTAGAGCAATAGTGTTTTTGTTAACATTTATTATATTGACAGTAATTACTGATTTGCATTACAGGGCAAAGACATGTTTTCTAAACCACAGTCTGCACAGTTCTATTATATAGATGCCTTTATATTGTTATCTTCTGGCCCTGAATTTCAGCTACTGAGGTATCACATTGACACTTGCAAAGATGAGATTAAGAGGTAGGCACCCCCCGCCCTGTGCATT	MUT6	94	96	3	UAU	∆3nt	∆3nt	Exon	Exon	Exon	131	12.0213373975995	12.9411764705882	30.2370990237099	15.4243325174704	42.4383230148297	27.0139904973593	0.934932994949791	-1.70170031075049	-0.304805217447327	1.39689509330316	2.07072628663214e-290	yes	pos3	chr6:169636479_169636481del
chr6	169636481del	TA	T	WDR27_e19	ENSE00002372640	WDR27_e19_del94to94	TTATGTTTAGAGCAATAGTGTTTTTGTTAACATTTATTATATTGACAGTAATTACTGATTTGCATTACAGGGCAAAGACATGTTTTCTAAACCATACAGTCTGCACAGTTCTATTATATAGATGCCTTTATATTGTTATCTTCTGGCCCTGAATTTCAGCTACTGAGGTATCACATTGACACTTGCAAAGATGAGATTAAGAGGTAGGCACCCCCCGCCCTGTGCATT	MUT6	94	94	1	U	∆1nt	∆1nt	Exon	Exon	Exon	133	3.53130016051364	3.04101838755304	11.7878896452884	15.4243325174704	18.318141927849	2.8938094103786	1.00101585175862	-1.70170031075049	-1.49493999083761	0.20676031991288	0.00251627306569622	yes	pos1	chr6:169636481del
chr6	169636481	A	G	WDR27_e19	ENSE00002372640	WDR27_e19_T94C	TTATGTTTAGAGCAATAGTGTTTTTGTTAACATTTATTATATTGACAGTAATTACTGATTTGCATTACAGGGCAAAGACATGTTTTCTAAACCCATACAGTCTGCACAGTTCTATTATATAGATGCCTTTATATTGTTATCTTCTGGCCCTGAATTTCAGCTACTGAGGTATCACATTGACACTTGCAAAGATGAGATTAAGAGGTAGGCACCCCCCGCCCTGTGCATT	MUT6	94	94	1	U	C	sub	Exon	Exon	Exon	134	3.40230799840828	3.64479787939032	12.1061946902655	15.4243325174704	17.9604998840687	2.5361673665983	1.00353248495049	-1.70170031075049	-1.51902594433532	0.18267436641517	0.00889152524815253	yes	pos1	chr6:169636481A>G
chr6	169636481	A	C	WDR27_e19	ENSE00002372640	WDR27_e19_T94G	TTATGTTTAGAGCAATAGTGTTTTTGTTAACATTTATTATATTGACAGTAATTACTGATTTGCATTACAGGGCAAAGACATGTTTTCTAAACCGATACAGTCTGCACAGTTCTATTATATAGATGCCTTTATATTGTTATCTTCTGGCCCTGAATTTCAGCTACTGAGGTATCACATTGACACTTGCAAAGATGAGATTAAGAGGTAGGCACCCCCCGCCCTGTGCATT	MUT6	94	94	1	U	G	sub	Exon	Exon	Exon	134	10.547619047619	9.97229916897507	30.7537012113055	15.4243325174704	39.1819958298294	23.757663312359	1.07483377401767	-1.70170031075049	-0.439668515121736	1.26203179562875	3.6395201533463e-171	yes	pos3	chr6:169636481A>C
chr6	169636476_169636481del	CTGTATA	C	WDR27_e19	ENSE00002372640	WDR27_e19_del94to99	TTATGTTTAGAGCAATAGTGTTTTTGTTAACATTTATTATATTGACAGTAATTACTGATTTGCATTACAGGGCAAAGACATGTTTTCTAAACCGTCTGCACAGTTCTATTATATAGATGCCTTTATATTGTTATCTTCTGGCCCTGAATTTCAGCTACTGAGGTATCACATTGACACTTGCAAAGATGAGATTAAGAGGTAGGCACCCCCCGCCCTGTGCATT	MUT6	94	99	6	UAUACA	∆6nt	∆6nt	Exon	Exon	Exon	128	14.9354640442532	13.9717425431711	37.6322562196168	15.4243325174704	47.9627148817118	32.5383823642414	0.900597966381362	-1.70170031075049	-0.0815365473843417	1.62016376336615	0	yes	pos3	chr6:169636476_169636481del
chr6	169636479	A	T	WDR27_e19	ENSE00002372640	WDR27_e19_T96A	TTATGTTTAGAGCAATAGTGTTTTTGTTAACATTTATTATATTGACAGTAATTACTGATTTGCATTACAGGGCAAAGACATGTTTTCTAAACCTAAACAGTCTGCACAGTTCTATTATATAGATGCCTTTATATTGTTATCTTCTGGCCCTGAATTTCAGCTACTGAGGTATCACATTGACACTTGCAAAGATGAGATTAAGAGGTAGGCACCCCCCGCCCTGTGCATT	MUT6	96	96	1	U	A	sub	Exon	Exon	Exon	134	2.55703567600674	1.79245283018868	9.66522678185745	15.4243325174704	14.139794522447	-1.2845379950234	0.834068271822295	-1.70170031075049	-1.803727327252	-0.10202701650151	0.152771801328514	no	mid	chr6:169636479A>T
chr6	169636479del	TA	T	WDR27_e19	ENSE00002372640	WDR27_e19_del96to96	TTATGTTTAGAGCAATAGTGTTTTTGTTAACATTTATTATATTGACAGTAATTACTGATTTGCATTACAGGGCAAAGACATGTTTTCTAAACCTAACAGTCTGCACAGTTCTATTATATAGATGCCTTTATATTGTTATCTTCTGGCCCTGAATTTCAGCTACTGAGGTATCACATTGACACTTGCAAAGATGAGATTAAGAGGTAGGCACCCCCCGCCCTGTGCATT	MUT6	96	96	1	U	∆1nt	∆1nt	Exon	Exon	Exon	133	1.1096196868009	1.16279069767442	4.43493150684932	15.4243325174704	7.26732609792912	-8.15700641954128	0.526490627925924	-1.70170031075049	-2.54633245531603	-0.84463214456554	7.67038821562969e-27	yes	neg2	chr6:169636479del
chr6	169636477_169636479del	TGTA	T	WDR27_e19	ENSE00002372640	WDR27_e19_del96to98	TTATGTTTAGAGCAATAGTGTTTTTGTTAACATTTATTATATTGACAGTAATTACTGATTTGCATTACAGGGCAAAGACATGTTTTCTAAACCTAAGTCTGCACAGTTCTATTATATAGATGCCTTTATATTGTTATCTTCTGGCCCTGAATTTCAGCTACTGAGGTATCACATTGACACTTGCAAAGATGAGATTAAGAGGTAGGCACCCCCCGCCCTGTGCATT	MUT6	96	98	3	UAC	∆3nt	∆3nt	Exon	Exon	Exon	131	3.76020209871745	3.16936282601519	10.7118294360385	15.4243325174704	19.1838511910316	3.7595186735612	0.713137384615357	-1.70170031075049	-1.43810796573067	0.26359234501982	1.53061118894639e-08	yes	pos1	chr6:169636477_169636479del
chr6	169636459_169636479del	TAATAGAACTGTGCAGACTGTA	T	WDR27_e19	ENSE00002372640	WDR27_e19_del96to116	TTATGTTTAGAGCAATAGTGTTTTTGTTAACATTTATTATATTGACAGTAATTACTGATTTGCATTACAGGGCAAAGACATGTTTTCTAAACCTAATATAGATGCCTTTATATTGTTATCTTCTGGCCCTGAATTTCAGCTACTGAGGTATCACATTGACACTTGCAAAGATGAGATTAAGAGGTAGGCACCCCCCGCCCTGTGCATT	MUT6	96	116	21	UACAGUCUGCACAGUUCUAUU	∆21nt	∆21nt	Exon	Exon	Exon	113	15.4712324541108	16.3529411764706	36.640625	15.4243325174704	48.9157224643302	33.4913899468598	0.552158720183651	-1.70170031075049	-0.0433779019553952	1.65832240879509	0	yes	pos3	chr6:169636459_169636479del
chr6	169636479	A	G	WDR27_e19	ENSE00002372640	WDR27_e19_T96C	TTATGTTTAGAGCAATAGTGTTTTTGTTAACATTTATTATATTGACAGTAATTACTGATTTGCATTACAGGGCAAAGACATGTTTTCTAAACCTACACAGTCTGCACAGTTCTATTATATAGATGCCTTTATATTGTTATCTTCTGGCCCTGAATTTCAGCTACTGAGGTATCACATTGACACTTGCAAAGATGAGATTAAGAGGTAGGCACCCCCCGCCCTGTGCATT	MUT6	96	96	1	U	C	sub	Exon	Exon	Exon	134	8.32579185520362	9.09090909090909	25.8018190521781	15.4243325174704	33.8805827869302	18.4562502694598	1.24573099303238	-1.70170031075049	-0.668620387695415	1.03307992305507	2.90686572748048e-76	yes	pos3	chr6:169636479A>G
chr6	169636474_169636479del	GACTGTA	G	WDR27_e19	ENSE00002372640	WDR27_e19_del96to101	TTATGTTTAGAGCAATAGTGTTTTTGTTAACATTTATTATATTGACAGTAATTACTGATTTGCATTACAGGGCAAAGACATGTTTTCTAAACCTACTGCACAGTTCTATTATATAGATGCCTTTATATTGTTATCTTCTGGCCCTGAATTTCAGCTACTGAGGTATCACATTGACACTTGCAAAGATGAGATTAAGAGGTAGGCACCCCCCGCCCTGTGCATT	MUT6	96	101	6	UACAGU	∆6nt	∆6nt	Exon	Exon	Exon	128	6.96687877304617	7.53186558516802	21.1955103106239	15.4243325174704	30.0354244234424	14.611091905972	0.928688740582955	-1.70170031075049	-0.845611551599891	0.856088759150599	8.78514168468533e-83	yes	pos2	chr6:169636474_169636479del
chr6	169636479	A	C	WDR27_e19	ENSE00002372640	WDR27_e19_T96G	TTATGTTTAGAGCAATAGTGTTTTTGTTAACATTTATTATATTGACAGTAATTACTGATTTGCATTACAGGGCAAAGACATGTTTTCTAAACCTAGACAGTCTGCACAGTTCTATTATATAGATGCCTTTATATTGTTATCTTCTGGCCCTGAATTTCAGCTACTGAGGTATCACATTGACACTTGCAAAGATGAGATTAAGAGGTAGGCACCCCCCGCCCTGTGCATT	MUT6	96	96	1	U	G	sub	Exon	Exon	Exon	134	1.50029708853238	1.33062697338746	5.27985784998096	15.4243325174704	9.24338105393917	-6.18095146353123	0.524303028268947	-1.70170031075049	-2.28427367287847	-0.58257336212798	2.54563866428299e-20	yes	neg2	chr6:169636479A>C
chr6	169636477	G	T	WDR27_e19	ENSE00002372640	WDR27_e19_C98A	TTATGTTTAGAGCAATAGTGTTTTTGTTAACATTTATTATATTGACAGTAATTACTGATTTGCATTACAGGGCAAAGACATGTTTTCTAAACCTATAAAGTCTGCACAGTTCTATTATATAGATGCCTTTATATTGTTATCTTCTGGCCCTGAATTTCAGCTACTGAGGTATCACATTGACACTTGCAAAGATGAGATTAAGAGGTAGGCACCCCCCGCCCTGTGCATT	MUT6	98	98	1	C	A	sub	Exon	Exon	Exon	134	1.65969504790177	1.38079827400216	5.92837061483926	15.4243325174704	10.023597605989	-5.4007349114814	0.514558582041476	-1.70170031075049	-2.19460536659863	-0.49290505584814	1.16252747126564e-17	yes	neg1	chr6:169636477G>T
chr6	169636477del	TG	T	WDR27_e19	ENSE00002372640	WDR27_e19_del98to98	TTATGTTTAGAGCAATAGTGTTTTTGTTAACATTTATTATATTGACAGTAATTACTGATTTGCATTACAGGGCAAAGACATGTTTTCTAAACCTATAAGTCTGCACAGTTCTATTATATAGATGCCTTTATATTGTTATCTTCTGGCCCTGAATTTCAGCTACTGAGGTATCACATTGACACTTGCAAAGATGAGATTAAGAGGTAGGCACCCCCCGCCCTGTGCATT	MUT6	98	98	1	C	∆1nt	∆1nt	Exon	Exon	Exon	133	0.812641083521445	0.75821398483572	2.82522996057819	15.4243325174704	5.55705166634861	-9.86728085112179	0.475803070318786	-1.70170031075049	-2.83292823906961	-1.13122792831912	2.92433428296619e-35	yes	neg3	chr6:169636477del
chr6	169636457_169636477del	TATAATAGAACTGTGCAGACTG	T	WDR27_e19	ENSE00002372640	WDR27_e19_del98to118	TTATGTTTAGAGCAATAGTGTTTTTGTTAACATTTATTATATTGACAGTAATTACTGATTTGCATTACAGGGCAAAGACATGTTTTCTAAACCTATAATAGATGCCTTTATATTGTTATCTTCTGGCCCTGAATTTCAGCTACTGAGGTATCACATTGACACTTGCAAAGATGAGATTAAGAGGTAGGCACCCCCCGCCCTGTGCATT	MUT6	98	118	21	CAGUCUGCACAGUUCUAUUAU	∆21nt	∆21nt	Exon	Exon	Exon	113	17.1631530705775	16.156462585034	38.6587462873222	15.4243325174704	51.6911064903922	36.2667739729218	0.637148250093642	-1.70170031075049	0.0676700709122955	1.76937038166279	0	yes	pos3	chr6:169636457_169636477del
chr6	169636470_169636475del	TGCAGAC	T	WDR27_e19	ENSE00002372640	WDR27_e19_del100to105	TTATGTTTAGAGCAATAGTGTTTTTGTTAACATTTATTATATTGACAGTAATTACTGATTTGCATTACAGGGCAAAGACATGTTTTCTAAACCTATACAACAGTTCTATTATATAGATGCCTTTATATTGTTATCTTCTGGCCCTGAATTTCAGCTACTGAGGTATCACATTGACACTTGCAAAGATGAGATTAAGAGGTAGGCACCCCCCGCCCTGTGCATT	MUT6	100	105	6	GUCUGC	∆6nt	∆6nt	Exon	Exon	Exon	128	2.255312996964	2.73274664196387	8.39276617422313	15.4243325174704	12.991676386198	-2.4326561312724	0.576837607085773	-1.70170031075049	-1.90169491338872	-0.19999460263823	0.00011906797047031	yes	neg1	chr6:169636470_169636475del
chr6	169636455_169636475del	TATATAATAGAACTGTGCAGAC	T	WDR27_e19	ENSE00002372640	WDR27_e19_del100to120	TTATGTTTAGAGCAATAGTGTTTTTGTTAACATTTATTATATTGACAGTAATTACTGATTTGCATTACAGGGCAAAGACATGTTTTCTAAACCTATACAAGATGCCTTTATATTGTTATCTTCTGGCCCTGAATTTCAGCTACTGAGGTATCACATTGACACTTGCAAAGATGAGATTAAGAGGTAGGCACCCCCCGCCCTGTGCATT	MUT6	100	120	21	GUCUGCACAGUUCUAUUAUAU	∆21nt	∆21nt	Exon	Exon	Exon	113	44.1827061189313	49.2289442467378	72.4840023269343	15.4243325174704	78.2326292507571	62.8082967332867	0.509498401081071	-1.70170031075049	1.27927472045409	2.98097503120458	0	yes	pos4	chr6:169636455_169636475del
chr6	169636475	C	T	WDR27_e19	ENSE00002372640	WDR27_e19_G100A	TTATGTTTAGAGCAATAGTGTTTTTGTTAACATTTATTATATTGACAGTAATTACTGATTTGCATTACAGGGCAAAGACATGTTTTCTAAACCTATACAATCTGCACAGTTCTATTATATAGATGCCTTTATATTGTTATCTTCTGGCCCTGAATTTCAGCTACTGAGGTATCACATTGACACTTGCAAAGATGAGATTAAGAGGTAGGCACCCCCCGCCCTGTGCATT	MUT6	100	100	1	G	A	sub	Exon	Exon	Exon	134	1.73438565721524	1.53894472361809	7.08825573314802	15.4243325174704	10.4285173396711	-4.9958151777993	0.619215462656623	-1.70170031075049	-2.150492889968	-0.44879257921751	2.15559400301371e-11	yes	neg1	chr6:169636475C>T
chr6	169636475	C	G	WDR27_e19	ENSE00002372640	WDR27_e19_G100C	TTATGTTTAGAGCAATAGTGTTTTTGTTAACATTTATTATATTGACAGTAATTACTGATTTGCATTACAGGGCAAAGACATGTTTTCTAAACCTATACACTCTGCACAGTTCTATTATATAGATGCCTTTATATTGTTATCTTCTGGCCCTGAATTTCAGCTACTGAGGTATCACATTGACACTTGCAAAGATGAGATTAAGAGGTAGGCACCCCCCGCCCTGTGCATT	MUT6	100	100	1	G	C	sub	Exon	Exon	Exon	134	1.88484082289392	1.43266475644699	6.28151260504202	15.4243325174704	11.0918583404478	-4.3324741770226	0.677504877456832	-1.70170031075049	-2.08139236420305	-0.37969205345256	4.90278694970153e-08	yes	neg1	chr6:169636475C>G
chr6	169636474	A	T	WDR27_e19	ENSE00002372640	WDR27_e19_T101A	TTATGTTTAGAGCAATAGTGTTTTTGTTAACATTTATTATATTGACAGTAATTACTGATTTGCATTACAGGGCAAAGACATGTTTTCTAAACCTATACAGACTGCACAGTTCTATTATATAGATGCCTTTATATTGTTATCTTCTGGCCCTGAATTTCAGCTACTGAGGTATCACATTGACACTTGCAAAGATGAGATTAAGAGGTAGGCACCCCCCGCCCTGTGCATT	MUT6	101	101	1	U	A	sub	Exon	Exon	Exon	134	4.80673934588702	4.01310401310401	15.055910543131	15.4243325174704	23.0217893417774	7.597456824307	1.14168043249379	-1.70170031075049	-1.20708127319277	0.49461903755772	3.06508106913571e-14	yes	pos1	chr6:169636474A>T
chr6	169636469_169636474del	GTGCAGA	G	WDR27_e19	ENSE00002372640	WDR27_e19_del101to106	TTATGTTTAGAGCAATAGTGTTTTTGTTAACATTTATTATATTGACAGTAATTACTGATTTGCATTACAGGGCAAAGACATGTTTTCTAAACCTATACAGCAGTTCTATTATATAGATGCCTTTATATTGTTATCTTCTGGCCCTGAATTTCAGCTACTGAGGTATCACATTGACACTTGCAAAGATGAGATTAAGAGGTAGGCACCCCCCGCCCTGTGCATT	MUT6	101	106	6	UCUGCA	∆6nt	∆6nt	Exon	Exon	Exon	128	3.27834029597111	3.25006063545962	11.1055527763882	15.4243325174704	17.3261364607167	1.9018039432463	0.60608548991777	-1.70170031075049	-1.56268737314763	0.13901293760286	0.00129698443729232	yes	pos1	chr6:169636469_169636474del
chr6	169636474	A	G	WDR27_e19	ENSE00002372640	WDR27_e19_T101C	TTATGTTTAGAGCAATAGTGTTTTTGTTAACATTTATTATATTGACAGTAATTACTGATTTGCATTACAGGGCAAAGACATGTTTTCTAAACCTATACAGCCTGCACAGTTCTATTATATAGATGCCTTTATATTGTTATCTTCTGGCCCTGAATTTCAGCTACTGAGGTATCACATTGACACTTGCAAAGATGAGATTAAGAGGTAGGCACCCCCCGCCCTGTGCATT	MUT6	101	101	1	U	C	sub	Exon	Exon	Exon	134	5.26905829596413	5.18648018648019	17.875166002656	15.4243325174704	24.6927354058108	9.2684028883404	0.933984146912111	-1.70170031075049	-1.11506751825772	0.58663279249277	4.47305257748854e-31	yes	pos2	chr6:169636474A>G
chr6	169636474del	GA	G	WDR27_e19	ENSE00002372640	WDR27_e19_del101to101	TTATGTTTAGAGCAATAGTGTTTTTGTTAACATTTATTATATTGACAGTAATTACTGATTTGCATTACAGGGCAAAGACATGTTTTCTAAACCTATACAGCTGCACAGTTCTATTATATAGATGCCTTTATATTGTTATCTTCTGGCCCTGAATTTCAGCTACTGAGGTATCACATTGACACTTGCAAAGATGAGATTAAGAGGTAGGCACCCCCCGCCCTGTGCATT	MUT6	101	101	1	U	∆1nt	∆1nt	Exon	Exon	Exon	133	3.51213282247765	2.39382239382239	11.3833396155296	15.4243325174704	18.0924685311415	2.6681360136711	1.02683402573529	-1.70170031075049	-1.5100951975328	0.19160511321769	0.00699618873185848	yes	pos1	chr6:169636474del
chr6	169636454_169636474del	CTATATAATAGAACTGTGCAGA	C	WDR27_e19	ENSE00002372640	WDR27_e19_del101to121	TTATGTTTAGAGCAATAGTGTTTTTGTTAACATTTATTATATTGACAGTAATTACTGATTTGCATTACAGGGCAAAGACATGTTTTCTAAACCTATACAGGATGCCTTTATATTGTTATCTTCTGGCCCTGAATTTCAGCTACTGAGGTATCACATTGACACTTGCAAAGATGAGATTAAGAGGTAGGCACCCCCCGCCCTGTGCATT	MUT6	101	121	21	UCUGCACAGUUCUAUUAUAUA	∆21nt	∆21nt	Exon	Exon	Exon	113	35.765290282521	39.8787878787879	67.3089700996678	15.4243325174704	72.3577729530821	56.9334404356117	0.650552694101821	-1.70170031075049	0.962278313746486	2.66397862449698	0	yes	pos4	chr6:169636454_169636474del
chr6	169636472_169636474del	CAGA	C	WDR27_e19	ENSE00002372640	WDR27_e19_del101to103	TTATGTTTAGAGCAATAGTGTTTTTGTTAACATTTATTATATTGACAGTAATTACTGATTTGCATTACAGGGCAAAGACATGTTTTCTAAACCTATACAGGCACAGTTCTATTATATAGATGCCTTTATATTGTTATCTTCTGGCCCTGAATTTCAGCTACTGAGGTATCACATTGACACTTGCAAAGATGAGATTAAGAGGTAGGCACCCCCCGCCCTGTGCATT	MUT6	101	103	3	UCU	∆3nt	∆3nt	Exon	Exon	Exon	131	1.12298741712894	0.729187765849706	4.57987298485589	15.4243325174704	7.16885256978145	-8.25547994768895	0.453245371265514	-1.70170031075049	-2.56103661419291	-0.85933630344242	5.12558683520015e-36	yes	neg2	chr6:169636472_169636474del
chr6	169636474	A	C	WDR27_e19	ENSE00002372640	WDR27_e19_T101G	TTATGTTTAGAGCAATAGTGTTTTTGTTAACATTTATTATATTGACAGTAATTACTGATTTGCATTACAGGGCAAAGACATGTTTTCTAAACCTATACAGGCTGCACAGTTCTATTATATAGATGCCTTTATATTGTTATCTTCTGGCCCTGAATTTCAGCTACTGAGGTATCACATTGACACTTGCAAAGATGAGATTAAGAGGTAGGCACCCCCCGCCCTGTGCATT	MUT6	101	101	1	U	G	sub	Exon	Exon	Exon	134	3.2628144405852	3.25720703856234	12.3623445825933	15.4243325174704	17.2899853144527	1.8656527969823	0.729760401209038	-1.70170031075049	-1.56521324093017	0.13648706982032	0.00908713630956374	yes	pos1	chr6:169636474A>C
chr6	169636468_169636473del	TGTGCAG	T	WDR27_e19	ENSE00002372640	WDR27_e19_del102to107	TTATGTTTAGAGCAATAGTGTTTTTGTTAACATTTATTATATTGACAGTAATTACTGATTTGCATTACAGGGCAAAGACATGTTTTCTAAACCTATACAGTAGTTCTATTATATAGATGCCTTTATATTGTTATCTTCTGGCCCTGAATTTCAGCTACTGAGGTATCACATTGACACTTGCAAAGATGAGATTAAGAGGTAGGCACCCCCCGCCCTGTGCATT	MUT6	102	107	6	CUGCAC	∆6nt	∆6nt	Exon	Exon	Exon	128	0.0486249932465287	0.0579542161692263	0.24514610707982	15.4243325174704	0.579886296672354	-14.844446220798	0.140517726248063	-1.70170031075049	-5.14427767921256	-3.44257736846207	9.67258317174425e-45	yes	neg5	chr6:169636468_169636473del
chr6	169636473	G	T	WDR27_e19	ENSE00002372640	WDR27_e19_C102A	TTATGTTTAGAGCAATAGTGTTTTTGTTAACATTTATTATATTGACAGTAATTACTGATTTGCATTACAGGGCAAAGACATGTTTTCTAAACCTATACAGTATGCACAGTTCTATTATATAGATGCCTTTATATTGTTATCTTCTGGCCCTGAATTTCAGCTACTGAGGTATCACATTGACACTTGCAAAGATGAGATTAAGAGGTAGGCACCCCCCGCCCTGTGCATT	MUT6	102	102	1	C	A	sub	Exon	Exon	Exon	134	0.519996218209322	0.293020777836974	1.88777277450641	15.4243325174704	3.67329744240103	-11.7510350750694	0.406268246544324	-1.70170031075049	-3.2666558211556	-1.56495551040511	8.97999983860751e-42	yes	neg3	chr6:169636473G>T
chr6	169636453_169636473del	TCTATATAATAGAACTGTGCAG	T	WDR27_e19	ENSE00002372640	WDR27_e19_del102to122	TTATGTTTAGAGCAATAGTGTTTTTGTTAACATTTATTATATTGACAGTAATTACTGATTTGCATTACAGGGCAAAGACATGTTTTCTAAACCTATACAGTATGCCTTTATATTGTTATCTTCTGGCCCTGAATTTCAGCTACTGAGGTATCACATTGACACTTGCAAAGATGAGATTAAGAGGTAGGCACCCCCCGCCCTGTGCATT	MUT6	102	122	21	CUGCACAGUUCUAUUAUAUAG	∆21nt	∆21nt	Exon	Exon	Exon	113	13.7819673562014	15.7438911227962	34.7831665383628	15.4243325174704	45.8937800024577	30.4694474849873	0.592655918343624	-1.70170031075049	-0.164619555516871	1.53708075523362	0	yes	pos3	chr6:169636453_169636473del
chr6	169636470_169636472del	TGCA	T	WDR27_e19	ENSE00002372640	WDR27_e19_del103to105	TTATGTTTAGAGCAATAGTGTTTTTGTTAACATTTATTATATTGACAGTAATTACTGATTTGCATTACAGGGCAAAGACATGTTTTCTAAACCTATACAGTCACAGTTCTATTATATAGATGCCTTTATATTGTTATCTTCTGGCCCTGAATTTCAGCTACTGAGGTATCACATTGACACTTGCAAAGATGAGATTAAGAGGTAGGCACCCCCCGCCCTGTGCATT	MUT6	103	105	3	UGC	∆3nt	∆3nt	Exon	Exon	Exon	131	1.01540023692672	0.755251357092282	2.43974132863022	15.4243325174704	6.60567947867706	-8.81865303879334	0.491516212317653	-1.70170031075049	-2.64890072919952	-0.94720041844903	3.81017777172204e-32	yes	neg2	chr6:169636470_169636472del
chr6	169636471_169636473del	GCAG	G	WDR27_e19	ENSE00002372640	WDR27_e19_del102to104	TTATGTTTAGAGCAATAGTGTTTTTGTTAACATTTATTATATTGACAGTAATTACTGATTTGCATTACAGGGCAAAGACATGTTTTCTAAACCTATACAGTCACAGTTCTATTATATAGATGCCTTTATATTGTTATCTTCTGGCCCTGAATTTCAGCTACTGAGGTATCACATTGACACTTGCAAAGATGAGATTAAGAGGTAGGCACCCCCCGCCCTGTGCATT	MUT6	102	104	3	CUG	∆3nt	∆3nt	Exon	Exon	Exon	131	1.01540023692672	0.755251357092282	2.43974132863022	15.4243325174704	6.60567947867706	-8.81865303879334	0.491516212317653	-1.70170031075049	-2.64890072919952	-0.94720041844903	3.81017777172204e-32	yes	neg2	chr6:169636471_169636473del
chr6	169636472	A	T	WDR27_e19	ENSE00002372640	WDR27_e19_T103A	TTATGTTTAGAGCAATAGTGTTTTTGTTAACATTTATTATATTGACAGTAATTACTGATTTGCATTACAGGGCAAAGACATGTTTTCTAAACCTATACAGTCAGCACAGTTCTATTATATAGATGCCTTTATATTGTTATCTTCTGGCCCTGAATTTCAGCTACTGAGGTATCACATTGACACTTGCAAAGATGAGATTAAGAGGTAGGCACCCCCCGCCCTGTGCATT	MUT6	103	103	1	U	A	sub	Exon	Exon	Exon	134	0.745607559427137	0.67212770426381	3.24232081911263	15.4243325174704	5.14557094865248	-10.2787615688179	0.420014673812165	-1.70170031075049	-2.91420705592891	-1.21250674517842	1.56081321319783e-44	yes	neg3	chr6:169636472A>T
chr6	169636472	A	G	WDR27_e19	ENSE00002372640	WDR27_e19_T103C	TTATGTTTAGAGCAATAGTGTTTTTGTTAACATTTATTATATTGACAGTAATTACTGATTTGCATTACAGGGCAAAGACATGTTTTCTAAACCTATACAGTCCGCACAGTTCTATTATATAGATGCCTTTATATTGTTATCTTCTGGCCCTGAATTTCAGCTACTGAGGTATCACATTGACACTTGCAAAGATGAGATTAAGAGGTAGGCACCCCCCGCCCTGTGCATT	MUT6	103	103	1	U	C	sub	Exon	Exon	Exon	134	2.90271590745797	1.79063360881543	10.6708927628104	15.4243325174704	15.5731933319204	0.148860814450003	0.821733966488332	-1.70170031075049	-1.6903339057291	0.01136640502139	0.862266411464742	no	mid	chr6:169636472A>G
chr6	169636472del	CA	C	WDR27_e19	ENSE00002372640	WDR27_e19_del103to103	TTATGTTTAGAGCAATAGTGTTTTTGTTAACATTTATTATATTGACAGTAATTACTGATTTGCATTACAGGGCAAAGACATGTTTTCTAAACCTATACAGTCGCACAGTTCTATTATATAGATGCCTTTATATTGTTATCTTCTGGCCCTGAATTTCAGCTACTGAGGTATCACATTGACACTTGCAAAGATGAGATTAAGAGGTAGGCACCCCCCGCCCTGTGCATT	MUT6	103	103	1	U	∆1nt	∆1nt	Exon	Exon	Exon	133	1.49008565059251	1.6494054468738	5.99791013584117	15.4243325174704	9.32696268331911	-6.09736983415129	0.656276487403156	-1.70170031075049	-2.27435062087567	-0.57265031012518	2.90155227164522e-13	yes	neg2	chr6:169636472del
chr6	169636472	A	C	WDR27_e19	ENSE00002372640	WDR27_e19_T103G	TTATGTTTAGAGCAATAGTGTTTTTGTTAACATTTATTATATTGACAGTAATTACTGATTTGCATTACAGGGCAAAGACATGTTTTCTAAACCTATACAGTCGGCACAGTTCTATTATATAGATGCCTTTATATTGTTATCTTCTGGCCCTGAATTTCAGCTACTGAGGTATCACATTGACACTTGCAAAGATGAGATTAAGAGGTAGGCACCCCCCGCCCTGTGCATT	MUT6	103	103	1	U	G	sub	Exon	Exon	Exon	134	6.17711136742279	5.97958191541079	21.9629927594529	15.4243325174704	27.5976575280081	12.1733250105377	0.845451620606543	-1.70170031075049	-0.964507756506159	0.737192554244331	2.812869246872e-67	yes	pos2	chr6:169636472A>C
chr6	169636467_169636472del	CTGTGCA	C	WDR27_e19	ENSE00002372640	WDR27_e19_del103to108	TTATGTTTAGAGCAATAGTGTTTTTGTTAACATTTATTATATTGACAGTAATTACTGATTTGCATTACAGGGCAAAGACATGTTTTCTAAACCTATACAGTCGTTCTATTATATAGATGCCTTTATATTGTTATCTTCTGGCCCTGAATTTCAGCTACTGAGGTATCACATTGACACTTGCAAAGATGAGATTAAGAGGTAGGCACCCCCCGCCCTGTGCATT	MUT6	103	108	6	UGCACA	∆6nt	∆6nt	Exon	Exon	Exon	128	0	0	0	15.4243325174704	4.25803665808342	-11.166295859387	2.77774344694823	-1.70170031075049	-3.11284851511221	-1.41114820436172	0.0442301240290027	yes	neg3	chr6:169636467_169636472del
chr6	169636471	C	T	WDR27_e19	ENSE00002372640	WDR27_e19_G104A	TTATGTTTAGAGCAATAGTGTTTTTGTTAACATTTATTATATTGACAGTAATTACTGATTTGCATTACAGGGCAAAGACATGTTTTCTAAACCTATACAGTCTACACAGTTCTATTATATAGATGCCTTTATATTGTTATCTTCTGGCCCTGAATTTCAGCTACTGAGGTATCACATTGACACTTGCAAAGATGAGATTAAGAGGTAGGCACCCCCCGCCCTGTGCATT	MUT6	104	104	1	G	A	sub	Exon	Exon	Exon	134	2.02778820878708	1.38668779714739	7.40580337808575	15.4243325174704	11.7272495968091	-3.6970829206613	0.71730096498612	-1.70170031075049	-2.01851629833077	-0.31681598758028	6.72918150975141e-06	yes	neg1	chr6:169636471C>T	missense_variant	Missense	VUS/Conflicting	1
chr6	169636471del	GC	G	WDR27_e19	ENSE00002372640	WDR27_e19_del104to104	TTATGTTTAGAGCAATAGTGTTTTTGTTAACATTTATTATATTGACAGTAATTACTGATTTGCATTACAGGGCAAAGACATGTTTTCTAAACCTATACAGTCTCACAGTTCTATTATATAGATGCCTTTATATTGTTATCTTCTGGCCCTGAATTTCAGCTACTGAGGTATCACATTGACACTTGCAAAGATGAGATTAAGAGGTAGGCACCCCCCGCCCTGTGCATT	MUT6	104	104	1	G	∆1nt	∆1nt	Exon	Exon	Exon	133	0.259561179381109	0.139049826187717	1.12708018154312	15.4243325174704	1.99137844310828	-13.4329540743621	0.208321782359058	-1.70170031075049	-3.89622836595139	-2.1945280552009	4.68498723525233e-93	yes	neg4	chr6:169636471del
chr6	169636469_169636471del	GTGC	G	WDR27_e19	ENSE00002372640	WDR27_e19_del104to106	TTATGTTTAGAGCAATAGTGTTTTTGTTAACATTTATTATATTGACAGTAATTACTGATTTGCATTACAGGGCAAAGACATGTTTTCTAAACCTATACAGTCTCAGTTCTATTATATAGATGCCTTTATATTGTTATCTTCTGGCCCTGAATTTCAGCTACTGAGGTATCACATTGACACTTGCAAAGATGAGATTAAGAGGTAGGCACCCCCCGCCCTGTGCATT	MUT6	104	106	3	GCA	∆3nt	∆3nt	Exon	Exon	Exon	131	0.363507403138576	0.184774575018477	0.915823843274667	15.4243325174704	2.66068509873094	-12.7636474187395	0.246147729506479	-1.70170031075049	-3.59961932063135	-1.89791900988086	7.14868952057108e-88	yes	neg3	chr6:169636469_169636471del
chr6	169636471	C	G	WDR27_e19	ENSE00002372640	WDR27_e19_G104C	TTATGTTTAGAGCAATAGTGTTTTTGTTAACATTTATTATATTGACAGTAATTACTGATTTGCATTACAGGGCAAAGACATGTTTTCTAAACCTATACAGTCTCCACAGTTCTATTATATAGATGCCTTTATATTGTTATCTTCTGGCCCTGAATTTCAGCTACTGAGGTATCACATTGACACTTGCAAAGATGAGATTAAGAGGTAGGCACCCCCCGCCCTGTGCATT	MUT6	104	104	1	G	C	sub	Exon	Exon	Exon	134	1.96017744764263	1.62052667116813	7.8350144092219	15.4243325174704	11.4921248516526	-3.9322076658178	0.655269449406481	-1.70170031075049	-2.04142952750087	-0.33972921675038	1.95899577696758e-07	yes	neg1	chr6:169636471C>G
chr6	169636470	G	T	WDR27_e19	ENSE00002372640	WDR27_e19_C105A	TTATGTTTAGAGCAATAGTGTTTTTGTTAACATTTATTATATTGACAGTAATTACTGATTTGCATTACAGGGCAAAGACATGTTTTCTAAACCTATACAGTCTGAACAGTTCTATTATATAGATGCCTTTATATTGTTATCTTCTGGCCCTGAATTTCAGCTACTGAGGTATCACATTGACACTTGCAAAGATGAGATTAAGAGGTAGGCACCCCCCGCCCTGTGCATT	MUT6	105	105	1	C	A	sub	Exon	Exon	Exon	134	1.57299236500782	1.73347778981582	6.11776283418075	15.4243325174704	9.71310368618094	-5.71122883128946	0.592010411409157	-1.70170031075049	-2.22951646773575	-0.52781615698526	1.02359951515532e-14	yes	neg2	chr6:169636470G>T
chr6	169636470del	TG	T	WDR27_e19	ENSE00002372640	WDR27_e19_del105to105	TTATGTTTAGAGCAATAGTGTTTTTGTTAACATTTATTATATTGACAGTAATTACTGATTTGCATTACAGGGCAAAGACATGTTTTCTAAACCTATACAGTCTGACAGTTCTATTATATAGATGCCTTTATATTGTTATCTTCTGGCCCTGAATTTCAGCTACTGAGGTATCACATTGACACTTGCAAAGATGAGATTAAGAGGTAGGCACCCCCCGCCCTGTGCATT	MUT6	105	105	1	C	∆1nt	∆1nt	Exon	Exon	Exon	133	0.69030664147653	0.622050622050622	2.76853454013044	15.4243325174704	4.81732928632751	-10.6070032311429	0.405277429995112	-1.70170031075049	-2.98357821038484	-1.28187789963435	4.30103807751321e-47	yes	neg3	chr6:169636470del
chr6	169636468_169636470del	TGTG	T	WDR27_e19	ENSE00002372640	WDR27_e19_del105to107	TTATGTTTAGAGCAATAGTGTTTTTGTTAACATTTATTATATTGACAGTAATTACTGATTTGCATTACAGGGCAAAGACATGTTTTCTAAACCTATACAGTCTGAGTTCTATTATATAGATGCCTTTATATTGTTATCTTCTGGCCCTGAATTTCAGCTACTGAGGTATCACATTGACACTTGCAAAGATGAGATTAAGAGGTAGGCACCCCCCGCCCTGTGCATT	MUT6	105	107	3	CAC	∆3nt	∆3nt	Exon	Exon	Exon	131	0.872971460548405	0.678358702845797	3.18536785861077	15.4243325174704	5.82622909505945	-9.59810342241095	0.386576115824165	-1.70170031075049	-2.78277172167364	-1.08107141092315	1.55248367640097e-52	yes	neg3	chr6:169636468_169636470del
chr6	169636468	G	T	WDR27_e19	ENSE00002372640	WDR27_e19_C107A	TTATGTTTAGAGCAATAGTGTTTTTGTTAACATTTATTATATTGACAGTAATTACTGATTTGCATTACAGGGCAAAGACATGTTTTCTAAACCTATACAGTCTGCAAAGTTCTATTATATAGATGCCTTTATATTGTTATCTTCTGGCCCTGAATTTCAGCTACTGAGGTATCACATTGACACTTGCAAAGATGAGATTAAGAGGTAGGCACCCCCCGCCCTGTGCATT	MUT6	107	107	1	C	A	sub	Exon	Exon	Exon	134	2.71351042559269	1.71165240289664	10.4146100691017	15.4243325174704	14.8086075449947	-0.615724972475698	0.673281288411472	-1.70170031075049	-1.74969179861857	-0.0479914878680801	0.393541150025116	no	mid	chr6:169636468G>T
chr6	169636468del	TG	T	WDR27_e19	ENSE00002372640	WDR27_e19_del107to107	TTATGTTTAGAGCAATAGTGTTTTTGTTAACATTTATTATATTGACAGTAATTACTGATTTGCATTACAGGGCAAAGACATGTTTTCTAAACCTATACAGTCTGCAAGTTCTATTATATAGATGCCTTTATATTGTTATCTTCTGGCCCTGAATTTCAGCTACTGAGGTATCACATTGACACTTGCAAAGATGAGATTAAGAGGTAGGCACCCCCCGCCCTGTGCATT	MUT6	107	107	1	C	∆1nt	∆1nt	Exon	Exon	Exon	133	3.24817049685454	3.215859030837	11.9052698954555	15.4243325174704	17.2397313917329	1.8153988742625	0.80378014148047	-1.70170031075049	-1.56873141391298	0.13296889683751	0.0215646297931286	yes	pos1	chr6:169636468del
chr6	169636466	C	T	WDR27_e19	ENSE00002372640	WDR27_e19_G109A	TTATGTTTAGAGCAATAGTGTTTTTGTTAACATTTATTATATTGACAGTAATTACTGATTTGCATTACAGGGCAAAGACATGTTTTCTAAACCTATACAGTCTGCACAATTCTATTATATAGATGCCTTTATATTGTTATCTTCTGGCCCTGAATTTCAGCTACTGAGGTATCACATTGACACTTGCAAAGATGAGATTAAGAGGTAGGCACCCCCCGCCCTGTGCATT	MUT6	109	109	1	G	A	sub	Exon	Exon	Exon	134	2.42770093819518	2.12697389622946	9.19559412550067	15.4243325174704	13.6711239205744	-1.753208596896	0.664882944259769	-1.70170031075049	-1.84287827788122	-0.14117796713073	0.0146617629113343	yes	neg1	chr6:169636466C>T
chr6	169636464_169636466del	GAAC	G	WDR27_e19	ENSE00002372640	WDR27_e19_del109to111	TTATGTTTAGAGCAATAGTGTTTTTGTTAACATTTATTATATTGACAGTAATTACTGATTTGCATTACAGGGCAAAGACATGTTTTCTAAACCTATACAGTCTGCACACTATTATATAGATGCCTTTATATTGTTATCTTCTGGCCCTGAATTTCAGCTACTGAGGTATCACATTGACACTTGCAAAGATGAGATTAAGAGGTAGGCACCCCCCGCCCTGTGCATT	MUT6	109	111	3	GUU	∆3nt	∆3nt	Exon	Exon	Exon	131	5.24507558405864	5.44907929349869	17.1935662784248	15.4243325174704	24.6139782321919	9.1896457147215	0.785120939484393	-1.70170031075049	-1.11930736774983	0.58239294300066	1.44284687850425e-42	yes	pos2	chr6:169636464_169636466del
chr6	169636466	C	G	WDR27_e19	ENSE00002372640	WDR27_e19_G109C	TTATGTTTAGAGCAATAGTGTTTTTGTTAACATTTATTATATTGACAGTAATTACTGATTTGCATTACAGGGCAAAGACATGTTTTCTAAACCTATACAGTCTGCACACTTCTATTATATAGATGCCTTTATATTGTTATCTTCTGGCCCTGAATTTCAGCTACTGAGGTATCACATTGACACTTGCAAAGATGAGATTAAGAGGTAGGCACCCCCCGCCCTGTGCATT	MUT6	109	109	1	G	C	sub	Exon	Exon	Exon	134	4.62674961119751	4.43671161374511	16.0752458315519	15.4243325174704	22.4544568927101	7.0301243752397	0.83117217321142	-1.70170031075049	-1.2393762969837	0.46232401376679	7.91159476077379e-22	yes	pos1	chr6:169636466C>G
chr6	169636445_169636465del	TAAAGGCATCTATATAATAGAA	T	WDR27_e19	ENSE00002372640	WDR27_e19_del110to130	TTATGTTTAGAGCAATAGTGTTTTTGTTAACATTTATTATATTGACAGTAATTACTGATTTGCATTACAGGGCAAAGACATGTTTTCTAAACCTATACAGTCTGCACAGATATTGTTATCTTCTGGCCCTGAATTTCAGCTACTGAGGTATCACATTGACACTTGCAAAGATGAGATTAAGAGGTAGGCACCCCCCGCCCTGTGCATT	MUT6	110	130	21	UUCUAUUAUAUAGAUGCCUUU	∆21nt	∆21nt	Exon	Exon	Exon	113	47.4681238615665	52.1212121212121	76.4454664914586	15.4243325174704	80.2036749784807	64.7793424610103	0.535914421296551	-1.70170031075049	1.39907302099698	3.10077333174747	0	yes	pos5	chr6:169636445_169636465del
chr6	169636465	A	T	WDR27_e19	ENSE00002372640	WDR27_e19_T110A	TTATGTTTAGAGCAATAGTGTTTTTGTTAACATTTATTATATTGACAGTAATTACTGATTTGCATTACAGGGCAAAGACATGTTTTCTAAACCTATACAGTCTGCACAGATCTATTATATAGATGCCTTTATATTGTTATCTTCTGGCCCTGAATTTCAGCTACTGAGGTATCACATTGACACTTGCAAAGATGAGATTAAGAGGTAGGCACCCCCCGCCCTGTGCATT	MUT6	110	110	1	U	A	sub	Exon	Exon	Exon	134	5.72670572670573	5.9593023255814	19.6483652066626	15.4243325174704	26.2420081310057	10.8176756135353	1.01811817544479	-1.70170031075049	-1.03342786314378	0.66827244760671	1.71592293906463e-36	yes	pos2	chr6:169636465A>T
chr6	169636465	A	G	WDR27_e19	ENSE00002372640	WDR27_e19_T110C	TTATGTTTAGAGCAATAGTGTTTTTGTTAACATTTATTATATTGACAGTAATTACTGATTTGCATTACAGGGCAAAGACATGTTTTCTAAACCTATACAGTCTGCACAGCTCTATTATATAGATGCCTTTATATTGTTATCTTCTGGCCCTGAATTTCAGCTACTGAGGTATCACATTGACACTTGCAAAGATGAGATTAAGAGGTAGGCACCCCCCGCCCTGTGCATT	MUT6	110	110	1	U	C	sub	Exon	Exon	Exon	134	5.97903763696999	5.8766859344894	21.5741110667199	15.4243325174704	27.0317171652131	11.6073846477427	1.13933718373669	-1.70170031075049	-0.993013978623291	0.708686332127199	3.87754002701873e-34	yes	pos2	chr6:169636465A>G
chr6	169636465	A	C	WDR27_e19	ENSE00002372640	WDR27_e19_T110G	TTATGTTTAGAGCAATAGTGTTTTTGTTAACATTTATTATATTGACAGTAATTACTGATTTGCATTACAGGGCAAAGACATGTTTTCTAAACCTATACAGTCTGCACAGGTCTATTATATAGATGCCTTTATATTGTTATCTTCTGGCCCTGAATTTCAGCTACTGAGGTATCACATTGACACTTGCAAAGATGAGATTAAGAGGTAGGCACCCCCCGCCCTGTGCATT	MUT6	110	110	1	U	G	sub	Exon	Exon	Exon	134	1.87010594196223	1.38050043140639	5.99467835341994	15.4243325174704	11.0102783494824	-4.414054167988	0.612366392011892	-1.70170031075049	-2.08969164405994	-0.38799133330945	8.59819553033137e-10	yes	neg1	chr6:169636465A>C
chr6	169636464	A	T	WDR27_e19	ENSE00002372640	WDR27_e19_T111A	TTATGTTTAGAGCAATAGTGTTTTTGTTAACATTTATTATATTGACAGTAATTACTGATTTGCATTACAGGGCAAAGACATGTTTTCTAAACCTATACAGTCTGCACAGTACTATTATATAGATGCCTTTATATTGTTATCTTCTGGCCCTGAATTTCAGCTACTGAGGTATCACATTGACACTTGCAAAGATGAGATTAAGAGGTAGGCACCCCCCGCCCTGTGCATT	MUT6	111	111	1	U	A	sub	Exon	Exon	Exon	134	3.46042271031911	2.98507462686567	11.8959107806691	15.4243325174704	18.0403909078347	2.6160583903643	1.01580980645587	-1.70170031075049	-1.51361337051561	0.18808694023488	0.00759646365022796	yes	pos1	chr6:169636464A>T
chr6	169636459_169636464del	TAATAGA	T	WDR27_e19	ENSE00002372640	WDR27_e19_del111to116	TTATGTTTAGAGCAATAGTGTTTTTGTTAACATTTATTATATTGACAGTAATTACTGATTTGCATTACAGGGCAAAGACATGTTTTCTAAACCTATACAGTCTGCACAGTATATAGATGCCTTTATATTGTTATCTTCTGGCCCTGAATTTCAGCTACTGAGGTATCACATTGACACTTGCAAAGATGAGATTAAGAGGTAGGCACCCCCCGCCCTGTGCATT	MUT6	111	116	6	UCUAUU	∆6nt	∆6nt	Exon	Exon	Exon	128	12.1955896452541	14.0180430256766	30.6941431670282	15.4243325174704	42.8288337148075	27.4045011973371	0.9371349494541	-1.70170031075049	-0.288838124679186	1.4128621860713	4.73505665921717e-297	yes	pos3	chr6:169636459_169636464del
chr6	169636460_169636465del	AATAGAA	A	WDR27_e19	ENSE00002372640	WDR27_e19_del110to115	TTATGTTTAGAGCAATAGTGTTTTTGTTAACATTTATTATATTGACAGTAATTACTGATTTGCATTACAGGGCAAAGACATGTTTTCTAAACCTATACAGTCTGCACAGTATATAGATGCCTTTATATTGTTATCTTCTGGCCCTGAATTTCAGCTACTGAGGTATCACATTGACACTTGCAAAGATGAGATTAAGAGGTAGGCACCCCCCGCCCTGTGCATT	MUT6	110	115	6	UUCUAU	∆6nt	∆6nt	Exon	Exon	Exon	128	12.1955896452541	14.0180430256766	30.6941431670282	15.4243325174704	42.8288337148075	27.4045011973371	0.9371349494541	-1.70170031075049	-0.288838124679186	1.4128621860713	4.73505665921717e-297	yes	pos3	chr6:169636460_169636465del
chr6	169636462_169636464del	TAGA	T	WDR27_e19	ENSE00002372640	WDR27_e19_del111to113	TTATGTTTAGAGCAATAGTGTTTTTGTTAACATTTATTATATTGACAGTAATTACTGATTTGCATTACAGGGCAAAGACATGTTTTCTAAACCTATACAGTCTGCACAGTATTATATAGATGCCTTTATATTGTTATCTTCTGGCCCTGAATTTCAGCTACTGAGGTATCACATTGACACTTGCAAAGATGAGATTAAGAGGTAGGCACCCCCCGCCCTGTGCATT	MUT6	111	113	3	UCU	∆3nt	∆3nt	Exon	Exon	Exon	131	5.2690898844745	5.36697247706422	15.4593844017589	15.4243325174704	24.6977682056139	9.2734356881435	0.871766191842234	-1.70170031075049	-1.11479688956674	0.58690342118375	1.71156317239797e-35	yes	pos2	chr6:169636462_169636464del
chr6	169636463_169636465del	AGAA	A	WDR27_e19	ENSE00002372640	WDR27_e19_del110to112	TTATGTTTAGAGCAATAGTGTTTTTGTTAACATTTATTATATTGACAGTAATTACTGATTTGCATTACAGGGCAAAGACATGTTTTCTAAACCTATACAGTCTGCACAGTATTATATAGATGCCTTTATATTGTTATCTTCTGGCCCTGAATTTCAGCTACTGAGGTATCACATTGACACTTGCAAAGATGAGATTAAGAGGTAGGCACCCCCCGCCCTGTGCATT	MUT6	110	112	3	UUC	∆3nt	∆3nt	Exon	Exon	Exon	131	5.2690898844745	5.36697247706422	15.4593844017589	15.4243325174704	24.6977682056139	9.2734356881435	0.871766191842234	-1.70170031075049	-1.11479688956674	0.58690342118375	1.71156317239797e-35	yes	pos2	chr6:169636463_169636465del
chr6	169636464	A	G	WDR27_e19	ENSE00002372640	WDR27_e19_T111C	TTATGTTTAGAGCAATAGTGTTTTTGTTAACATTTATTATATTGACAGTAATTACTGATTTGCATTACAGGGCAAAGACATGTTTTCTAAACCTATACAGTCTGCACAGTCCTATTATATAGATGCCTTTATATTGTTATCTTCTGGCCCTGAATTTCAGCTACTGAGGTATCACATTGACACTTGCAAAGATGAGATTAAGAGGTAGGCACCCCCCGCCCTGTGCATT	MUT6	111	111	1	U	C	sub	Exon	Exon	Exon	134	6.19500808044532	6.09831985065339	19.3567424018885	15.4243325174704	27.6770384012472	12.2527058837768	0.98902900420853	-1.70170031075049	-0.960538535705039	0.741161775045451	2.85300879919905e-50	yes	pos2	chr6:169636464A>G
chr6	169636464del	GA	G	WDR27_e19	ENSE00002372640	WDR27_e19_del111to111	TTATGTTTAGAGCAATAGTGTTTTTGTTAACATTTATTATATTGACAGTAATTACTGATTTGCATTACAGGGCAAAGACATGTTTTCTAAACCTATACAGTCTGCACAGTCTATTATATAGATGCCTTTATATTGTTATCTTCTGGCCCTGAATTTCAGCTACTGAGGTATCACATTGACACTTGCAAAGATGAGATTAAGAGGTAGGCACCCCCCGCCCTGTGCATT	MUT6	111	111	1	U	∆1nt	∆1nt	Exon	Exon	Exon	133	2.59113944744156	3.03361574200601	10.0309946463793	15.4243325174704	14.4972490667595	-0.9270834507109	0.622585665404196	-1.70170031075049	-1.77458963818923	-0.0728893274387401	0.162644385806401	no	mid	chr6:169636464del
chr6	169636465del	AA	A	WDR27_e19	ENSE00002372640	WDR27_e19_del110to110	TTATGTTTAGAGCAATAGTGTTTTTGTTAACATTTATTATATTGACAGTAATTACTGATTTGCATTACAGGGCAAAGACATGTTTTCTAAACCTATACAGTCTGCACAGTCTATTATATAGATGCCTTTATATTGTTATCTTCTGGCCCTGAATTTCAGCTACTGAGGTATCACATTGACACTTGCAAAGATGAGATTAAGAGGTAGGCACCCCCCGCCCTGTGCATT	MUT6	110	110	1	U	∆1nt	∆1nt	Exon	Exon	Exon	133	2.59113944744156	3.03361574200601	10.0309946463793	15.4243325174704	14.4972490667595	-0.9270834507109	0.622585665404196	-1.70170031075049	-1.77458963818923	-0.0728893274387401	0.162644385806401	no	mid	chr6:169636465del
chr6	169636464	A	C	WDR27_e19	ENSE00002372640	WDR27_e19_T111G	TTATGTTTAGAGCAATAGTGTTTTTGTTAACATTTATTATATTGACAGTAATTACTGATTTGCATTACAGGGCAAAGACATGTTTTCTAAACCTATACAGTCTGCACAGTGCTATTATATAGATGCCTTTATATTGTTATCTTCTGGCCCTGAATTTCAGCTACTGAGGTATCACATTGACACTTGCAAAGATGAGATTAAGAGGTAGGCACCCCCCGCCCTGTGCATT	MUT6	111	111	1	U	G	sub	Exon	Exon	Exon	134	5.29160099076785	5.07084265473527	16.3750874737579	15.4243325174704	24.7733428934239	9.3490103759535	1.10241010908505	-1.70170031075049	-1.11073745920196	0.59096285154853	3.95656800218798e-23	yes	pos2	chr6:169636464A>C
chr6	169636463	G	T	WDR27_e19	ENSE00002372640	WDR27_e19_C112A	TTATGTTTAGAGCAATAGTGTTTTTGTTAACATTTATTATATTGACAGTAATTACTGATTTGCATTACAGGGCAAAGACATGTTTTCTAAACCTATACAGTCTGCACAGTTATATTATATAGATGCCTTTATATTGTTATCTTCTGGCCCTGAATTTCAGCTACTGAGGTATCACATTGACACTTGCAAAGATGAGATTAAGAGGTAGGCACCCCCCGCCCTGTGCATT	MUT6	112	112	1	C	A	sub	Exon	Exon	Exon	134	1.3647742873294	0.94982951777886	5.15402843601896	15.4243325174704	8.46766839711008	-6.95666412036032	0.527871697686625	-1.70170031075049	-2.38043706774196	-0.67873675699147	5.0292752684149e-23	yes	neg2	chr6:169636463G>T
chr6	169636443_169636463del	TATAAAGGCATCTATATAATAG	T	WDR27_e19	ENSE00002372640	WDR27_e19_del112to132	TTATGTTTAGAGCAATAGTGTTTTTGTTAACATTTATTATATTGACAGTAATTACTGATTTGCATTACAGGGCAAAGACATGTTTTCTAAACCTATACAGTCTGCACAGTTATTGTTATCTTCTGGCCCTGAATTTCAGCTACTGAGGTATCACATTGACACTTGCAAAGATGAGATTAAGAGGTAGGCACCCCCCGCCCTGTGCATT	MUT6	112	132	21	CUAUUAUAUAGAUGCCUUUAU	∆21nt	∆21nt	Exon	Exon	Exon	113	41.2371134020619	46.2085308056872	70.889708897089	15.4243325174704	76.3134302101395	60.8890976926691	0.461212132243617	-1.70170031075049	1.16994072929598	2.87164104004647	0	yes	pos4	chr6:169636443_169636463del
chr6	169636444_169636464del	ATAAAGGCATCTATATAATAGA	A	WDR27_e19	ENSE00002372640	WDR27_e19_del111to131	TTATGTTTAGAGCAATAGTGTTTTTGTTAACATTTATTATATTGACAGTAATTACTGATTTGCATTACAGGGCAAAGACATGTTTTCTAAACCTATACAGTCTGCACAGTTATTGTTATCTTCTGGCCCTGAATTTCAGCTACTGAGGTATCACATTGACACTTGCAAAGATGAGATTAAGAGGTAGGCACCCCCCGCCCTGTGCATT	MUT6	111	131	21	UCUAUUAUAUAGAUGCCUUUA	∆21nt	∆21nt	Exon	Exon	Exon	113	41.2371134020619	46.2085308056872	70.889708897089	15.4243325174704	76.3134302101395	60.8890976926691	0.461212132243617	-1.70170031075049	1.16994072929598	2.87164104004647	0	yes	pos4	chr6:169636444_169636464del
chr6	169636462	A	T	WDR27_e19	ENSE00002372640	WDR27_e19_T113A	TTATGTTTAGAGCAATAGTGTTTTTGTTAACATTTATTATATTGACAGTAATTACTGATTTGCATTACAGGGCAAAGACATGTTTTCTAAACCTATACAGTCTGCACAGTTCAATTATATAGATGCCTTTATATTGTTATCTTCTGGCCCTGAATTTCAGCTACTGAGGTATCACATTGACACTTGCAAAGATGAGATTAAGAGGTAGGCACCCCCCGCCCTGTGCATT	MUT6	113	113	1	U	A	sub	Exon	Exon	Exon	134	4.80882932597556	4.24495476687544	14.9122807017544	15.4243325174704	23.0633811219993	7.6390486045289	1.02494505110168	-1.70170031075049	-1.20473582453756	0.49696448621293	1.58212334721334e-17	yes	pos1	chr6:169636462A>T
chr6	169636457_169636462del	TATAATA	T	WDR27_e19	ENSE00002372640	WDR27_e19_del113to118	TTATGTTTAGAGCAATAGTGTTTTTGTTAACATTTATTATATTGACAGTAATTACTGATTTGCATTACAGGGCAAAGACATGTTTTCTAAACCTATACAGTCTGCACAGTTCATAGATGCCTTTATATTGTTATCTTCTGGCCCTGAATTTCAGCTACTGAGGTATCACATTGACACTTGCAAAGATGAGATTAAGAGGTAGGCACCCCCCGCCCTGTGCATT	MUT6	113	118	6	UAUUAU	∆6nt	∆6nt	Exon	Exon	Exon	128	19.7035522616918	22.4509803921569	45.8015267175573	15.4243325174704	55.5767815386031	40.1524490211327	0.890873389247346	-1.70170031075049	0.224003244738216	1.92570355548871	0	yes	pos3	chr6:169636457_169636462del
chr6	169636462del	TA	T	WDR27_e19	ENSE00002372640	WDR27_e19_del113to113	TTATGTTTAGAGCAATAGTGTTTTTGTTAACATTTATTATATTGACAGTAATTACTGATTTGCATTACAGGGCAAAGACATGTTTTCTAAACCTATACAGTCTGCACAGTTCATTATATAGATGCCTTTATATTGTTATCTTCTGGCCCTGAATTTCAGCTACTGAGGTATCACATTGACACTTGCAAAGATGAGATTAAGAGGTAGGCACCCCCCGCCCTGTGCATT	MUT6	113	113	1	U	∆1nt	∆1nt	Exon	Exon	Exon	133	4.70118005329273	4.23102753525856	13.6092819065538	15.4243325174704	22.6956976928202	7.2713651753498	1.0134252329204	-1.70170031075049	-1.22557423374344	0.47612607700705	3.33552790424e-16	yes	pos1	chr6:169636462del
chr6	169636462	A	G	WDR27_e19	ENSE00002372640	WDR27_e19_T113C	TTATGTTTAGAGCAATAGTGTTTTTGTTAACATTTATTATATTGACAGTAATTACTGATTTGCATTACAGGGCAAAGACATGTTTTCTAAACCTATACAGTCTGCACAGTTCCATTATATAGATGCCTTTATATTGTTATCTTCTGGCCCTGAATTTCAGCTACTGAGGTATCACATTGACACTTGCAAAGATGAGATTAAGAGGTAGGCACCCCCCGCCCTGTGCATT	MUT6	113	113	1	U	C	sub	Exon	Exon	Exon	134	9.17222559126743	10.4352678571429	26.1000463177397	15.4243325174704	35.9776114127792	20.5532788953088	0.88156235116094	-1.70170031075049	-0.576336004069381	1.12536430668111	6.76424565293492e-189	yes	pos3	chr6:169636462A>G
chr6	169636462	A	C	WDR27_e19	ENSE00002372640	WDR27_e19_T113G	TTATGTTTAGAGCAATAGTGTTTTTGTTAACATTTATTATATTGACAGTAATTACTGATTTGCATTACAGGGCAAAGACATGTTTTCTAAACCTATACAGTCTGCACAGTTCGATTATATAGATGCCTTTATATTGTTATCTTCTGGCCCTGAATTTCAGCTACTGAGGTATCACATTGACACTTGCAAAGATGAGATTAAGAGGTAGGCACCCCCCGCCCTGTGCATT	MUT6	113	113	1	U	G	sub	Exon	Exon	Exon	134	11.988823977648	12.1807465618861	34.7122302158273	15.4243325174704	42.3634160675506	26.9390835500802	1.05634481753008	-1.70170031075049	-0.307872342611828	1.39382796813866	1.54508602200684e-226	yes	pos3	chr6:169636462A>C
chr6	169636455_169636460del	TATATAA	T	WDR27_e19	ENSE00002372640	WDR27_e19_del115to120	TTATGTTTAGAGCAATAGTGTTTTTGTTAACATTTATTATATTGACAGTAATTACTGATTTGCATTACAGGGCAAAGACATGTTTTCTAAACCTATACAGTCTGCACAGTTCTAAGATGCCTTTATATTGTTATCTTCTGGCCCTGAATTTCAGCTACTGAGGTATCACATTGACACTTGCAAAGATGAGATTAAGAGGTAGGCACCCCCCGCCCTGTGCATT	MUT6	115	120	6	UUAUAU	∆6nt	∆6nt	Exon	Exon	Exon	128	20.8348198358901	22.3943661971831	47.3635090993934	15.4243325174704	57.1209870618883	41.6966545444179	1.01251790657266	-1.70170031075049	0.286789101046837	1.98848941179733	0	yes	pos3	chr6:169636455_169636460del
chr6	169636460	A	T	WDR27_e19	ENSE00002372640	WDR27_e19_T115A	TTATGTTTAGAGCAATAGTGTTTTTGTTAACATTTATTATATTGACAGTAATTACTGATTTGCATTACAGGGCAAAGACATGTTTTCTAAACCTATACAGTCTGCACAGTTCTAATATATAGATGCCTTTATATTGTTATCTTCTGGCCCTGAATTTCAGCTACTGAGGTATCACATTGACACTTGCAAAGATGAGATTAAGAGGTAGGCACCCCCCGCCCTGTGCATT	MUT6	115	115	1	U	A	sub	Exon	Exon	Exon	134	2.21140190708054	2.36530880420499	7.73830460780865	15.4243325174704	12.8728350977885	-2.5514974196819	0.938273814533204	-1.70170031075049	-1.91224943233716	-0.21054912158667	0.0142303437755687	yes	neg1	chr6:169636460A>T
chr6	169636460	A	G	WDR27_e19	ENSE00002372640	WDR27_e19_T115C	TTATGTTTAGAGCAATAGTGTTTTTGTTAACATTTATTATATTGACAGTAATTACTGATTTGCATTACAGGGCAAAGACATGTTTTCTAAACCTATACAGTCTGCACAGTTCTACTATATAGATGCCTTTATATTGTTATCTTCTGGCCCTGAATTTCAGCTACTGAGGTATCACATTGACACTTGCAAAGATGAGATTAAGAGGTAGGCACCCCCCGCCCTGTGCATT	MUT6	115	115	1	U	C	sub	Exon	Exon	Exon	134	13.3609958506224	15.4676258992806	37.1910112359551	15.4243325174704	45.4461180280923	30.0217855106219	1.83067999321568	-1.70170031075049	-0.182661468249233	1.51903884250126	3.67234807528976e-93	yes	pos3	chr6:169636460A>G
chr6	169636460	A	C	WDR27_e19	ENSE00002372640	WDR27_e19_T115G	TTATGTTTAGAGCAATAGTGTTTTTGTTAACATTTATTATATTGACAGTAATTACTGATTTGCATTACAGGGCAAAGACATGTTTTCTAAACCTATACAGTCTGCACAGTTCTAGTATATAGATGCCTTTATATTGTTATCTTCTGGCCCTGAATTTCAGCTACTGAGGTATCACATTGACACTTGCAAAGATGAGATTAAGAGGTAGGCACCCCCCGCCCTGTGCATT	MUT6	115	115	1	U	G	sub	Exon	Exon	Exon	134	1.23492040830894	1.00271568832254	4.02235994653056	15.4243325174704	7.83055782885131	-7.59377468861909	0.482851502511041	-1.70170031075049	-2.46559489583871	-0.76389458508822	9.05330933723065e-30	yes	neg2	chr6:169636460A>C
chr6	169636440_169636460del	CAATATAAAGGCATCTATATAA	C	WDR27_e19	ENSE00002372640	WDR27_e19_del115to135	TTATGTTTAGAGCAATAGTGTTTTTGTTAACATTTATTATATTGACAGTAATTACTGATTTGCATTACAGGGCAAAGACATGTTTTCTAAACCTATACAGTCTGCACAGTTCTAGTTATCTTCTGGCCCTGAATTTCAGCTACTGAGGTATCACATTGACACTTGCAAAGATGAGATTAAGAGGTAGGCACCCCCCGCCCTGTGCATT	MUT6	115	135	21	UUAUAUAGAUGCCUUUAUAUU	∆21nt	∆21nt	Exon	Exon	Exon	113	27.8641032393995	28.9017341040462	56.4272782136391	15.4243325174704	65.270225334184	49.8458928167136	0.737295080041641	-1.70170031075049	0.63093858641665	2.33263889716714	0	yes	pos4	chr6:169636440_169636460del
chr6	169636459	A	T	WDR27_e19	ENSE00002372640	WDR27_e19_T116A	TTATGTTTAGAGCAATAGTGTTTTTGTTAACATTTATTATATTGACAGTAATTACTGATTTGCATTACAGGGCAAAGACATGTTTTCTAAACCTATACAGTCTGCACAGTTCTATAATATAGATGCCTTTATATTGTTATCTTCTGGCCCTGAATTTCAGCTACTGAGGTATCACATTGACACTTGCAAAGATGAGATTAAGAGGTAGGCACCCCCCGCCCTGTGCATT	MUT6	116	116	1	U	A	sub	Exon	Exon	Exon	134	3.44144967260545	2.50127616130679	12.4904604426355	15.4243325174704	17.8636721095014	2.439339592031	0.87798064440911	-1.70170031075049	-1.52561124248263	0.17608906826786	0.00405799378629326	yes	pos1	chr6:169636459A>T
chr6	169636457_169636459del	TATA	T	WDR27_e19	ENSE00002372640	WDR27_e19_del116to118	TTATGTTTAGAGCAATAGTGTTTTTGTTAACATTTATTATATTGACAGTAATTACTGATTTGCATTACAGGGCAAAGACATGTTTTCTAAACCTATACAGTCTGCACAGTTCTATATAGATGCCTTTATATTGTTATCTTCTGGCCCTGAATTTCAGCTACTGAGGTATCACATTGACACTTGCAAAGATGAGATTAAGAGGTAGGCACCCCCCGCCCTGTGCATT	MUT6	116	118	3	UAU	∆3nt	∆3nt	Exon	Exon	Exon	131	7.93051359516616	7.25388601036269	22.4150664697194	15.4243325174704	32.6669489902838	17.2426164728134	1.13984663178495	-1.70170031075049	-0.723287383274473	0.978412927476017	1.01071991238627e-78	yes	pos2	chr6:169636457_169636459del
chr6	169636458_169636460del	ATAA	A	WDR27_e19	ENSE00002372640	WDR27_e19_del115to117	TTATGTTTAGAGCAATAGTGTTTTTGTTAACATTTATTATATTGACAGTAATTACTGATTTGCATTACAGGGCAAAGACATGTTTTCTAAACCTATACAGTCTGCACAGTTCTATATAGATGCCTTTATATTGTTATCTTCTGGCCCTGAATTTCAGCTACTGAGGTATCACATTGACACTTGCAAAGATGAGATTAAGAGGTAGGCACCCCCCGCCCTGTGCATT	MUT6	115	117	3	UUA	∆3nt	∆3nt	Exon	Exon	Exon	131	7.93051359516616	7.25388601036269	22.4150664697194	15.4243325174704	32.6669489902838	17.2426164728134	1.13984663178495	-1.70170031075049	-0.723287383274473	0.978412927476017	1.01071991238627e-78	yes	pos2	chr6:169636458_169636460del
chr6	169636459_169636461del	TAAT	T	WDR27_e19	ENSE00002372640	WDR27_e19_del114to116	TTATGTTTAGAGCAATAGTGTTTTTGTTAACATTTATTATATTGACAGTAATTACTGATTTGCATTACAGGGCAAAGACATGTTTTCTAAACCTATACAGTCTGCACAGTTCTATATAGATGCCTTTATATTGTTATCTTCTGGCCCTGAATTTCAGCTACTGAGGTATCACATTGACACTTGCAAAGATGAGATTAAGAGGTAGGCACCCCCCGCCCTGTGCATT	MUT6	114	116	3	AUU	∆3nt	∆3nt	Exon	Exon	Exon	131	7.93051359516616	7.25388601036269	22.4150664697194	15.4243325174704	32.6669489902838	17.2426164728134	1.13984663178495	-1.70170031075049	-0.723287383274473	0.978412927476017	1.01071991238627e-78	yes	pos2	chr6:169636459_169636461del
chr6	169636460_169636462del	AATA	A	WDR27_e19	ENSE00002372640	WDR27_e19_del113to115	TTATGTTTAGAGCAATAGTGTTTTTGTTAACATTTATTATATTGACAGTAATTACTGATTTGCATTACAGGGCAAAGACATGTTTTCTAAACCTATACAGTCTGCACAGTTCTATATAGATGCCTTTATATTGTTATCTTCTGGCCCTGAATTTCAGCTACTGAGGTATCACATTGACACTTGCAAAGATGAGATTAAGAGGTAGGCACCCCCCGCCCTGTGCATT	MUT6	113	115	3	UAU	∆3nt	∆3nt	Exon	Exon	Exon	131	7.93051359516616	7.25388601036269	22.4150664697194	15.4243325174704	32.6669489902838	17.2426164728134	1.13984663178495	-1.70170031075049	-0.723287383274473	0.978412927476017	1.01071991238627e-78	yes	pos2	chr6:169636460_169636462del
chr6	169636459del	TA	T	WDR27_e19	ENSE00002372640	WDR27_e19_del116to116	TTATGTTTAGAGCAATAGTGTTTTTGTTAACATTTATTATATTGACAGTAATTACTGATTTGCATTACAGGGCAAAGACATGTTTTCTAAACCTATACAGTCTGCACAGTTCTATATATAGATGCCTTTATATTGTTATCTTCTGGCCCTGAATTTCAGCTACTGAGGTATCACATTGACACTTGCAAAGATGAGATTAAGAGGTAGGCACCCCCCGCCCTGTGCATT	MUT6	116	116	1	U	∆1nt	∆1nt	Exon	Exon	Exon	133	2.78588098016336	2.26266601082145	9.64821520951888	15.4243325174704	15.2113677783639	-0.2129647391065	0.830890065616593	-1.70170031075049	-1.71811845133694	-0.0164181405864501	0.810691930378774	no	mid	chr6:169636459del
chr6	169636460del	AA	A	WDR27_e19	ENSE00002372640	WDR27_e19_del115to115	TTATGTTTAGAGCAATAGTGTTTTTGTTAACATTTATTATATTGACAGTAATTACTGATTTGCATTACAGGGCAAAGACATGTTTTCTAAACCTATACAGTCTGCACAGTTCTATATATAGATGCCTTTATATTGTTATCTTCTGGCCCTGAATTTCAGCTACTGAGGTATCACATTGACACTTGCAAAGATGAGATTAAGAGGTAGGCACCCCCCGCCCTGTGCATT	MUT6	115	115	1	U	∆1nt	∆1nt	Exon	Exon	Exon	133	2.78588098016336	2.26266601082145	9.64821520951888	15.4243325174704	15.2113677783639	-0.2129647391065	0.830890065616593	-1.70170031075049	-1.71811845133694	-0.0164181405864501	0.810691930378774	no	mid	chr6:169636460del
chr6	169636459	A	G	WDR27_e19	ENSE00002372640	WDR27_e19_T116C	TTATGTTTAGAGCAATAGTGTTTTTGTTAACATTTATTATATTGACAGTAATTACTGATTTGCATTACAGGGCAAAGACATGTTTTCTAAACCTATACAGTCTGCACAGTTCTATCATATAGATGCCTTTATATTGTTATCTTCTGGCCCTGAATTTCAGCTACTGAGGTATCACATTGACACTTGCAAAGATGAGATTAAGAGGTAGGCACCCCCCGCCCTGTGCATT	MUT6	116	116	1	U	C	sub	Exon	Exon	Exon	134	7.84829140067593	6.73575129533679	21.4181923859343	15.4243325174704	32.4016228892481	16.9772903717777	0.987928738808328	-1.70170031075049	-0.735375464805156	0.966324845945334	6.93776139311733e-101	yes	pos2	chr6:169636459A>G
chr6	169636459	A	C	WDR27_e19	ENSE00002372640	WDR27_e19_T116G	TTATGTTTAGAGCAATAGTGTTTTTGTTAACATTTATTATATTGACAGTAATTACTGATTTGCATTACAGGGCAAAGACATGTTTTCTAAACCTATACAGTCTGCACAGTTCTATGATATAGATGCCTTTATATTGTTATCTTCTGGCCCTGAATTTCAGCTACTGAGGTATCACATTGACACTTGCAAAGATGAGATTAAGAGGTAGGCACCCCCCGCCCTGTGCATT	MUT6	116	116	1	U	G	sub	Exon	Exon	Exon	134	9.1726618705036	10.200364298725	27.8014184397163	15.4243325174704	36.1335984841916	20.7092659667212	1.48669311981237	-1.70170031075049	-0.569570286794745	1.13213002395575	2.0404720929391e-68	yes	pos3	chr6:169636459A>C
chr6	169636454_169636459del	CTATATA	C	WDR27_e19	ENSE00002372640	WDR27_e19_del116to121	TTATGTTTAGAGCAATAGTGTTTTTGTTAACATTTATTATATTGACAGTAATTACTGATTTGCATTACAGGGCAAAGACATGTTTTCTAAACCTATACAGTCTGCACAGTTCTATGATGCCTTTATATTGTTATCTTCTGGCCCTGAATTTCAGCTACTGAGGTATCACATTGACACTTGCAAAGATGAGATTAAGAGGTAGGCACCCCCCGCCCTGTGCATT	MUT6	116	121	6	UAUAUA	∆6nt	∆6nt	Exon	Exon	Exon	128	24.5630609352858	24.5901639344262	50.8610086100861	15.4243325174704	61.7048923718984	46.280559854428	1.06582396249645	-1.70170031075049	0.477041070809599	2.17874138156009	0	yes	pos4	chr6:169636454_169636459del
chr6	169636457	A	T	WDR27_e19	ENSE00002372640	WDR27_e19_T118A	TTATGTTTAGAGCAATAGTGTTTTTGTTAACATTTATTATATTGACAGTAATTACTGATTTGCATTACAGGGCAAAGACATGTTTTCTAAACCTATACAGTCTGCACAGTTCTATTAAATAGATGCCTTTATATTGTTATCTTCTGGCCCTGAATTTCAGCTACTGAGGTATCACATTGACACTTGCAAAGATGAGATTAAGAGGTAGGCACCCCCCGCCCTGTGCATT	MUT6	118	118	1	U	A	sub	Exon	Exon	Exon	134	2.32528589580686	2.51677852348993	8.73679577464789	15.4243325174704	13.3287786857752	-2.0955538316952	0.758675029548375	-1.70170031075049	-1.87219638607131	-0.17049607532082	0.0113996671968254	yes	neg1	chr6:169636457A>T
chr6	169636455_169636457del	TATA	T	WDR27_e19	ENSE00002372640	WDR27_e19_del118to120	TTATGTTTAGAGCAATAGTGTTTTTGTTAACATTTATTATATTGACAGTAATTACTGATTTGCATTACAGGGCAAAGACATGTTTTCTAAACCTATACAGTCTGCACAGTTCTATTAAGATGCCTTTATATTGTTATCTTCTGGCCCTGAATTTCAGCTACTGAGGTATCACATTGACACTTGCAAAGATGAGATTAAGAGGTAGGCACCCCCCGCCCTGTGCATT	MUT6	118	120	3	UAU	∆3nt	∆3nt	Exon	Exon	Exon	131	11.0864128924701	10.4938271604938	30.791788856305	15.4243325174704	40.3921658469304	24.96783332946	1.12858674993409	-1.70170031075049	-0.389151159471121	1.31254915127937	2.0092926683442e-171	yes	pos3	chr6:169636455_169636457del
chr6	169636457del	TA	T	WDR27_e19	ENSE00002372640	WDR27_e19_del118to118	TTATGTTTAGAGCAATAGTGTTTTTGTTAACATTTATTATATTGACAGTAATTACTGATTTGCATTACAGGGCAAAGACATGTTTTCTAAACCTATACAGTCTGCACAGTTCTATTAATAGATGCCTTTATATTGTTATCTTCTGGCCCTGAATTTCAGCTACTGAGGTATCACATTGACACTTGCAAAGATGAGATTAAGAGGTAGGCACCCCCCGCCCTGTGCATT	MUT6	118	118	1	U	∆1nt	∆1nt	Exon	Exon	Exon	133	2.38379022646007	1.5025041736227	8.88821934317565	15.4243325174704	13.3152369470948	-2.1090955703756	0.858615460238673	-1.70170031075049	-1.87336911039892	-0.17166879964843	0.0246849008779487	yes	neg1	chr6:169636457del
chr6	169636437_169636457del	TAACAATATAAAGGCATCTATA	T	WDR27_e19	ENSE00002372640	WDR27_e19_del118to138	TTATGTTTAGAGCAATAGTGTTTTTGTTAACATTTATTATATTGACAGTAATTACTGATTTGCATTACAGGGCAAAGACATGTTTTCTAAACCTATACAGTCTGCACAGTTCTATTAATCTTCTGGCCCTGAATTTCAGCTACTGAGGTATCACATTGACACTTGCAAAGATGAGATTAAGAGGTAGGCACCCCCCGCCCTGTGCATT	MUT6	118	138	21	UAUAGAUGCCUUUAUAUUGUU	∆21nt	∆21nt	Exon	Exon	Exon	113	32.8542094455852	33.5085413929041	61.2426035502959	15.4243325174704	69.9252937847117	54.5009612672413	0.684006063538088	-1.70170031075049	0.843742947094865	2.54544325784536	0	yes	pos4	chr6:169636437_169636457del
chr6	169636457	A	G	WDR27_e19	ENSE00002372640	WDR27_e19_T118C	TTATGTTTAGAGCAATAGTGTTTTTGTTAACATTTATTATATTGACAGTAATTACTGATTTGCATTACAGGGCAAAGACATGTTTTCTAAACCTATACAGTCTGCACAGTTCTATTACATAGATGCCTTTATATTGTTATCTTCTGGCCCTGAATTTCAGCTACTGAGGTATCACATTGACACTTGCAAAGATGAGATTAAGAGGTAGGCACCCCCCGCCCTGTGCATT	MUT6	118	118	1	U	C	sub	Exon	Exon	Exon	134	6.83321087435709	7.21393034825871	19.14172783738	15.4243325174704	29.7329926864266	14.3086601689562	1.38496737593451	-1.70170031075049	-0.860045081785781	0.841655228964709	1.89546579509927e-36	yes	pos2	chr6:169636457A>G
chr6	169636457	A	C	WDR27_e19	ENSE00002372640	WDR27_e19_T118G	TTATGTTTAGAGCAATAGTGTTTTTGTTAACATTTATTATATTGACAGTAATTACTGATTTGCATTACAGGGCAAAGACATGTTTTCTAAACCTATACAGTCTGCACAGTTCTATTAGATAGATGCCTTTATATTGTTATCTTCTGGCCCTGAATTTCAGCTACTGAGGTATCACATTGACACTTGCAAAGATGAGATTAAGAGGTAGGCACCCCCCGCCCTGTGCATT	MUT6	118	118	1	U	G	sub	Exon	Exon	Exon	134	0.550278414674091	0.617999227500966	2.82180595581172	15.4243325174704	4.0364686456429	-11.3878638718275	0.361453367727132	-1.70170031075049	-3.16859802545521	-1.46689771470472	4.55947041755674e-55	yes	neg3	chr6:169636457A>C
chr6	169636455	A	T	WDR27_e19	ENSE00002372640	WDR27_e19_T120A	TTATGTTTAGAGCAATAGTGTTTTTGTTAACATTTATTATATTGACAGTAATTACTGATTTGCATTACAGGGCAAAGACATGTTTTCTAAACCTATACAGTCTGCACAGTTCTATTATAAAGATGCCTTTATATTGTTATCTTCTGGCCCTGAATTTCAGCTACTGAGGTATCACATTGACACTTGCAAAGATGAGATTAAGAGGTAGGCACCCCCCGCCCTGTGCATT	MUT6	120	120	1	U	A	sub	Exon	Exon	Exon	134	8.31533477321814	7.15025906735751	24.0648379052369	15.4243325174704	33.6586469256772	18.2343144082068	1.17455408344963	-1.70170031075049	-0.678543439698214	1.02315687105228	1.87537587307597e-83	yes	pos3	chr6:169636455A>T
chr6	169636455del	TA	T	WDR27_e19	ENSE00002372640	WDR27_e19_del120to120	TTATGTTTAGAGCAATAGTGTTTTTGTTAACATTTATTATATTGACAGTAATTACTGATTTGCATTACAGGGCAAAGACATGTTTTCTAAACCTATACAGTCTGCACAGTTCTATTATAAGATGCCTTTATATTGTTATCTTCTGGCCCTGAATTTCAGCTACTGAGGTATCACATTGACACTTGCAAAGATGAGATTAAGAGGTAGGCACCCCCCGCCCTGTGCATT	MUT6	120	120	1	U	∆1nt	∆1nt	Exon	Exon	Exon	133	8.30140485312899	7.58807588075881	20.9545983701979	15.4243325174704	33.6566326117376	18.2323000942672	1.1394512381507	-1.70170031075049	-0.678633649261876	1.02306666148861	1.4748946842809e-88	yes	pos3	chr6:169636455del
chr6	169636453_169636455del	TCTA	T	WDR27_e19	ENSE00002372640	WDR27_e19_del120to122	TTATGTTTAGAGCAATAGTGTTTTTGTTAACATTTATTATATTGACAGTAATTACTGATTTGCATTACAGGGCAAAGACATGTTTTCTAAACCTATACAGTCTGCACAGTTCTATTATAATGCCTTTATATTGTTATCTTCTGGCCCTGAATTTCAGCTACTGAGGTATCACATTGACACTTGCAAAGATGAGATTAAGAGGTAGGCACCCCCCGCCCTGTGCATT	MUT6	120	122	3	UAG	∆3nt	∆3nt	Exon	Exon	Exon	131	1.44927536231884	1.18424676397687	5.99170124481328	15.4243325174704	8.96274343217712	-6.46158908529328	0.574880563837926	-1.70170031075049	-2.31819246881531	-0.61649215806482	4.48507782216535e-18	yes	neg2	chr6:169636453_169636455del
chr6	169636455	A	G	WDR27_e19	ENSE00002372640	WDR27_e19_T120C	TTATGTTTAGAGCAATAGTGTTTTTGTTAACATTTATTATATTGACAGTAATTACTGATTTGCATTACAGGGCAAAGACATGTTTTCTAAACCTATACAGTCTGCACAGTTCTATTATACAGATGCCTTTATATTGTTATCTTCTGGCCCTGAATTTCAGCTACTGAGGTATCACATTGACACTTGCAAAGATGAGATTAAGAGGTAGGCACCCCCCGCCCTGTGCATT	MUT6	120	120	1	U	C	sub	Exon	Exon	Exon					15.4243325174704				-1.70170031075049				no	mid	chr6:169636455A>G
chr6	169636450_169636455del	GCATCTA	G	WDR27_e19	ENSE00002372640	WDR27_e19_del120to125	TTATGTTTAGAGCAATAGTGTTTTTGTTAACATTTATTATATTGACAGTAATTACTGATTTGCATTACAGGGCAAAGACATGTTTTCTAAACCTATACAGTCTGCACAGTTCTATTATACCTTTATATTGTTATCTTCTGGCCCTGAATTTCAGCTACTGAGGTATCACATTGACACTTGCAAAGATGAGATTAAGAGGTAGGCACCCCCCGCCCTGTGCATT	MUT6	120	125	6	UAGAUG	∆6nt	∆6nt	Exon	Exon	Exon	128	3.50915431560593	3.36619379658572	11.0785313615502	15.4243325174704	18.2426757787285	2.8183432612581	0.616562970665914	-1.70170031075049	-1.49999172640268	0.20170858434781	1.51239535721884e-06	yes	pos1	chr6:169636450_169636455del
chr6	169636435_169636455del	GATAACAATATAAAGGCATCTA	G	WDR27_e19	ENSE00002372640	WDR27_e19_del120to140	TTATGTTTAGAGCAATAGTGTTTTTGTTAACATTTATTATATTGACAGTAATTACTGATTTGCATTACAGGGCAAAGACATGTTTTCTAAACCTATACAGTCTGCACAGTTCTATTATACTTCTGGCCCTGAATTTCAGCTACTGAGGTATCACATTGACACTTGCAAAGATGAGATTAAGAGGTAGGCACCCCCCGCCCTGTGCATT	MUT6	120	140	21	UAGAUGCCUUUAUAUUGUUAU	∆21nt	∆21nt	Exon	Exon	Exon	113	37.9356123464985	41.4736842105263	66.7911775168979	15.4243325174704	73.9778969492023	58.5535644317319	0.459458166918602	-1.70170031075049	1.04482006449704	2.74652037524753	0	yes	pos4	chr6:169636435_169636455del
chr6	169636455	A	C	WDR27_e19	ENSE00002372640	WDR27_e19_T120G	TTATGTTTAGAGCAATAGTGTTTTTGTTAACATTTATTATATTGACAGTAATTACTGATTTGCATTACAGGGCAAAGACATGTTTTCTAAACCTATACAGTCTGCACAGTTCTATTATAGAGATGCCTTTATATTGTTATCTTCTGGCCCTGAATTTCAGCTACTGAGGTATCACATTGACACTTGCAAAGATGAGATTAAGAGGTAGGCACCCCCCGCCCTGTGCATT	MUT6	120	120	1	U	G	sub	Exon	Exon	Exon	134	6.88181550250516	6.94748358862144	24.1099594411897	15.4243325174704	29.7499577939257	14.3256252764553	0.884294382207779	-1.70170031075049	-0.859233195712824	0.842467115037666	2.27244613325741e-87	yes	pos2	chr6:169636455A>C
chr6	169636453	C	T	WDR27_e19	ENSE00002372640	WDR27_e19_G122A	TTATGTTTAGAGCAATAGTGTTTTTGTTAACATTTATTATATTGACAGTAATTACTGATTTGCATTACAGGGCAAAGACATGTTTTCTAAACCTATACAGTCTGCACAGTTCTATTATATAAATGCCTTTATATTGTTATCTTCTGGCCCTGAATTTCAGCTACTGAGGTATCACATTGACACTTGCAAAGATGAGATTAAGAGGTAGGCACCCCCCGCCCTGTGCATT	MUT6	122	122	1	G	A	sub	Exon	Exon	Exon	134	0.387420237010027	0.329815303430079	2.23590842147543	15.4243325174704	2.94374638527474	-12.4805861321957	0.336047723368629	-1.70170031075049	-3.49560769372928	-1.79390738297879	6.32342642013665e-52	yes	neg3	chr6:169636453C>T
chr6	169636453del	TC	T	WDR27_e19	ENSE00002372640	WDR27_e19_del122to122	TTATGTTTAGAGCAATAGTGTTTTTGTTAACATTTATTATATTGACAGTAATTACTGATTTGCATTACAGGGCAAAGACATGTTTTCTAAACCTATACAGTCTGCACAGTTCTATTATATAATGCCTTTATATTGTTATCTTCTGGCCCTGAATTTCAGCTACTGAGGTATCACATTGACACTTGCAAAGATGAGATTAAGAGGTAGGCACCCCCCGCCCTGTGCATT	MUT6	122	122	1	G	∆1nt	∆1nt	Exon	Exon	Exon	133	0.598938245836926	0.417101147028154	2.20952055963146	15.4243325174704	4.1897937679145	-11.2345387495559	0.305130891530106	-1.70170031075049	-3.12971770351697	-1.42801739276648	5.88693709391316e-78	yes	neg3	chr6:169636453del
chr6	169636453	C	G	WDR27_e19	ENSE00002372640	WDR27_e19_G122C	TTATGTTTAGAGCAATAGTGTTTTTGTTAACATTTATTATATTGACAGTAATTACTGATTTGCATTACAGGGCAAAGACATGTTTTCTAAACCTATACAGTCTGCACAGTTCTATTATATACATGCCTTTATATTGTTATCTTCTGGCCCTGAATTTCAGCTACTGAGGTATCACATTGACACTTGCAAAGATGAGATTAAGAGGTAGGCACCCCCCGCCCTGTGCATT	MUT6	122	122	1	G	C	sub	Exon	Exon	Exon	134	1.21989961242773	1.05137869470343	4.54491374182035	15.4243325174704	7.76957503676327	-7.65475748070713	0.457097724598084	-1.70170031075049	-2.47407459482292	-0.77237428407243	2.71845152496479e-33	yes	neg2	chr6:169636453C>G
chr6	169636451	A	T	WDR27_e19	ENSE00002372640	WDR27_e19_T124A	TTATGTTTAGAGCAATAGTGTTTTTGTTAACATTTATTATATTGACAGTAATTACTGATTTGCATTACAGGGCAAAGACATGTTTTCTAAACCTATACAGTCTGCACAGTTCTATTATATAGAAGCCTTTATATTGTTATCTTCTGGCCCTGAATTTCAGCTACTGAGGTATCACATTGACACTTGCAAAGATGAGATTAAGAGGTAGGCACCCCCCGCCCTGTGCATT	MUT6	124	124	1	U	A	sub	Exon	Exon	Exon	134	6.34078212290503	5.15995872033024	19.9124726477024	15.4243325174704	28.0123364032119	12.5880038857415	1.22029898700896	-1.70170031075049	-0.943849766427604	0.757850544322886	1.66125902345695e-35	yes	pos2	chr6:169636451A>T
chr6	169636451	A	G	WDR27_e19	ENSE00002372640	WDR27_e19_T124C	TTATGTTTAGAGCAATAGTGTTTTTGTTAACATTTATTATATTGACAGTAATTACTGATTTGCATTACAGGGCAAAGACATGTTTTCTAAACCTATACAGTCTGCACAGTTCTATTATATAGACGCCTTTATATTGTTATCTTCTGGCCCTGAATTTCAGCTACTGAGGTATCACATTGACACTTGCAAAGATGAGATTAAGAGGTAGGCACCCCCCGCCCTGTGCATT	MUT6	124	124	1	U	C	sub	Exon	Exon	Exon	134	6.60696517412935	4.89560835133189	22.3937007874016	15.4243325174704	28.7734450343699	13.3491125168995	1.02935986555173	-1.70170031075049	-0.906412797507952	0.795287513242538	7.64608510658377e-56	yes	pos2	chr6:169636451A>G
chr6	169636449_169636451del	GGCA	G	WDR27_e19	ENSE00002372640	WDR27_e19_del124to126	TTATGTTTAGAGCAATAGTGTTTTTGTTAACATTTATTATATTGACAGTAATTACTGATTTGCATTACAGGGCAAAGACATGTTTTCTAAACCTATACAGTCTGCACAGTTCTATTATATAGACTTTATATTGTTATCTTCTGGCCCTGAATTTCAGCTACTGAGGTATCACATTGACACTTGCAAAGATGAGATTAAGAGGTAGGCACCCCCCGCCCTGTGCATT	MUT6	124	126	3	UGC	∆3nt	∆3nt	Exon	Exon	Exon	131	1.45949592199669	1.17202268431002	4.58090739316709	15.4243325174704	8.99961457414841	-6.42471794332199	0.473055016836255	-1.70170031075049	-2.31368199063222	-0.61198167988173	7.83810362740504e-26	yes	neg2	chr6:169636449_169636451del
chr6	169636451del	CA	C	WDR27_e19	ENSE00002372640	WDR27_e19_del124to124	TTATGTTTAGAGCAATAGTGTTTTTGTTAACATTTATTATATTGACAGTAATTACTGATTTGCATTACAGGGCAAAGACATGTTTTCTAAACCTATACAGTCTGCACAGTTCTATTATATAGAGCCTTTATATTGTTATCTTCTGGCCCTGAATTTCAGCTACTGAGGTATCACATTGACACTTGCAAAGATGAGATTAAGAGGTAGGCACCCCCCGCCCTGTGCATT	MUT6	124	124	1	U	∆1nt	∆1nt	Exon	Exon	Exon	133	1.8621766280107	1.60446459713987	7.02143385070214	15.4243325174704	11.0412520698783	-4.3830804475921	0.668955142357531	-1.70170031075049	-2.08653430933178	-0.38483399858129	2.43440253190243e-08	yes	neg1	chr6:169636451del
chr6	169636451	A	C	WDR27_e19	ENSE00002372640	WDR27_e19_T124G	TTATGTTTAGAGCAATAGTGTTTTTGTTAACATTTATTATATTGACAGTAATTACTGATTTGCATTACAGGGCAAAGACATGTTTTCTAAACCTATACAGTCTGCACAGTTCTATTATATAGAGGCCTTTATATTGTTATCTTCTGGCCCTGAATTTCAGCTACTGAGGTATCACATTGACACTTGCAAAGATGAGATTAAGAGGTAGGCACCCCCCGCCCTGTGCATT	MUT6	124	124	1	U	G	sub	Exon	Exon	Exon	134	3.24270884824518	2.69419174247726	12.29078613694	15.4243325174704	17.1318850528882	1.7075525354178	0.701464700548162	-1.70170031075049	-1.57630901726057	0.12539129348992	0.0134261882003581	yes	pos1	chr6:169636451A>C
chr6	169636450	C	T	WDR27_e19	ENSE00002372640	WDR27_e19_G125A	TTATGTTTAGAGCAATAGTGTTTTTGTTAACATTTATTATATTGACAGTAATTACTGATTTGCATTACAGGGCAAAGACATGTTTTCTAAACCTATACAGTCTGCACAGTTCTATTATATAGATACCTTTATATTGTTATCTTCTGGCCCTGAATTTCAGCTACTGAGGTATCACATTGACACTTGCAAAGATGAGATTAAGAGGTAGGCACCCCCCGCCCTGTGCATT	MUT6	125	125	1	G	A	sub	Exon	Exon	Exon	134	0.539314825029111	0.431629834254144	2.25677572616348	15.4243325174704	3.86298477196393	-11.5613477455065	0.340004625323884	-1.70170031075049	-3.21433427423175	-1.51263396348126	1.13748099785123e-60	yes	neg3	chr6:169636450C>T
chr6	169636445_169636450del	TAAAGGC	T	WDR27_e19	ENSE00002372640	WDR27_e19_del125to130	TTATGTTTAGAGCAATAGTGTTTTTGTTAACATTTATTATATTGACAGTAATTACTGATTTGCATTACAGGGCAAAGACATGTTTTCTAAACCTATACAGTCTGCACAGTTCTATTATATAGATATATTGTTATCTTCTGGCCCTGAATTTCAGCTACTGAGGTATCACATTGACACTTGCAAAGATGAGATTAAGAGGTAGGCACCCCCCGCCCTGTGCATT	MUT6	125	130	6	GCCUUU	∆6nt	∆6nt	Exon	Exon	Exon	128	1.767258382643	2.09718670076726	6.49809295098178	15.4243325174704	10.6866145101071	-4.7377180073633	0.564603421438068	-1.70170031075049	-2.12315939217847	-0.42145908142798	1.82060319805726e-12	yes	neg1	chr6:169636445_169636450del
chr6	169636446_169636451del	AAAGGCA	A	WDR27_e19	ENSE00002372640	WDR27_e19_del124to129	TTATGTTTAGAGCAATAGTGTTTTTGTTAACATTTATTATATTGACAGTAATTACTGATTTGCATTACAGGGCAAAGACATGTTTTCTAAACCTATACAGTCTGCACAGTTCTATTATATAGATATATTGTTATCTTCTGGCCCTGAATTTCAGCTACTGAGGTATCACATTGACACTTGCAAAGATGAGATTAAGAGGTAGGCACCCCCCGCCCTGTGCATT	MUT6	124	129	6	UGCCUU	∆6nt	∆6nt	Exon	Exon	Exon	128	1.767258382643	2.09718670076726	6.49809295098178	15.4243325174704	10.6866145101071	-4.7377180073633	0.564603421438068	-1.70170031075049	-2.12315939217847	-0.42145908142798	1.82060319805726e-12	yes	neg1	chr6:169636446_169636451del
chr6	169636450	C	G	WDR27_e19	ENSE00002372640	WDR27_e19_G125C	TTATGTTTAGAGCAATAGTGTTTTTGTTAACATTTATTATATTGACAGTAATTACTGATTTGCATTACAGGGCAAAGACATGTTTTCTAAACCTATACAGTCTGCACAGTTCTATTATATAGATCCCTTTATATTGTTATCTTCTGGCCCTGAATTTCAGCTACTGAGGTATCACATTGACACTTGCAAAGATGAGATTAAGAGGTAGGCACCCCCCGCCCTGTGCATT	MUT6	125	125	1	G	C	sub	Exon	Exon	Exon	134	0.345568319790791	0.438370293965962	0.98309761986892	15.4243325174704	2.80599093031762	-12.6183415871528	0.365741699225209	-1.70170031075049	-3.54495232505229	-1.8432520143018	1.87331208314244e-42	yes	neg3	chr6:169636450C>G
chr6	169636450del	GC	G	WDR27_e19	ENSE00002372640	WDR27_e19_del125to125	TTATGTTTAGAGCAATAGTGTTTTTGTTAACATTTATTATATTGACAGTAATTACTGATTTGCATTACAGGGCAAAGACATGTTTTCTAAACCTATACAGTCTGCACAGTTCTATTATATAGATCCTTTATATTGTTATCTTCTGGCCCTGAATTTCAGCTACTGAGGTATCACATTGACACTTGCAAAGATGAGATTAAGAGGTAGGCACCCCCCGCCCTGTGCATT	MUT6	125	125	1	G	∆1nt	∆1nt	Exon	Exon	Exon	133	1.03254769921437	0.580457916801032	2.67732267732268	15.4243325174704	6.60790595735877	-8.81642656011163	0.556706829344603	-1.70170031075049	-2.64853989094487	-0.94683958019438	2.21494057711636e-25	yes	neg2	chr6:169636450del
chr6	169636449	G	T	WDR27_e19	ENSE00002372640	WDR27_e19_C126A	TTATGTTTAGAGCAATAGTGTTTTTGTTAACATTTATTATATTGACAGTAATTACTGATTTGCATTACAGGGCAAAGACATGTTTTCTAAACCTATACAGTCTGCACAGTTCTATTATATAGATGACTTTATATTGTTATCTTCTGGCCCTGAATTTCAGCTACTGAGGTATCACATTGACACTTGCAAAGATGAGATTAAGAGGTAGGCACCCCCCGCCCTGTGCATT	MUT6	126	126	1	C	A	sub	Exon	Exon	Exon	134	2.71274619100706	2.61904761904762	9.94649039974819	15.4243325174704	15.0169321803086	-0.407400337161798	0.935272519747092	-1.70170031075049	-1.73327365803212	-0.03157334728163	0.685781805102955	no	mid	chr6:169636449G>T
chr6	169636443_169636448del	TATAAAG	T	WDR27_e19	ENSE00002372640	WDR27_e19_del127to132	TTATGTTTAGAGCAATAGTGTTTTTGTTAACATTTATTATATTGACAGTAATTACTGATTTGCATTACAGGGCAAAGACATGTTTTCTAAACCTATACAGTCTGCACAGTTCTATTATATAGATGCATTGTTATCTTCTGGCCCTGAATTTCAGCTACTGAGGTATCACATTGACACTTGCAAAGATGAGATTAAGAGGTAGGCACCCCCCGCCCTGTGCATT	MUT6	127	132	6	CUUUAU	∆6nt	∆6nt	Exon	Exon	Exon	128	11.1390093585939	12.4131944444444	31.496062992126	15.4243325174704	40.59432046541	25.1699879479396	1.02036879035566	-1.70170031075049	-0.380761670050572	1.32093864069992	8.65650224894572e-213	yes	pos3	chr6:169636443_169636448del
chr6	169636448	G	T	WDR27_e19	ENSE00002372640	WDR27_e19_C127A	TTATGTTTAGAGCAATAGTGTTTTTGTTAACATTTATTATATTGACAGTAATTACTGATTTGCATTACAGGGCAAAGACATGTTTTCTAAACCTATACAGTCTGCACAGTTCTATTATATAGATGCATTTATATTGTTATCTTCTGGCCCTGAATTTCAGCTACTGAGGTATCACATTGACACTTGCAAAGATGAGATTAAGAGGTAGGCACCCCCCGCCCTGTGCATT	MUT6	127	127	1	C	A	sub	Exon	Exon	Exon	134	1.44954643224539	1.38848712756725	4.89544496676933	15.4243325174704	9.02402434730864	-6.40030817016176	0.57842156989818	-1.70170031075049	-2.31070507503138	-0.60900476428089	1.12126441610658e-17	yes	neg2	chr6:169636448G>T
chr6	169636445_169636447del	TAAA	T	WDR27_e19	ENSE00002372640	WDR27_e19_del128to130	TTATGTTTAGAGCAATAGTGTTTTTGTTAACATTTATTATATTGACAGTAATTACTGATTTGCATTACAGGGCAAAGACATGTTTTCTAAACCTATACAGTCTGCACAGTTCTATTATATAGATGCCATATTGTTATCTTCTGGCCCTGAATTTCAGCTACTGAGGTATCACATTGACACTTGCAAAGATGAGATTAAGAGGTAGGCACCCCCCGCCCTGTGCATT	MUT6	128	130	3	UUU	∆3nt	∆3nt	Exon	Exon	Exon	131	10.14526710403	9.75609756097561	30.5594900849858	15.4243325174704	38.265878359602	22.8415458421316	1.06551494727538	-1.70170031075049	-0.478278208368991	1.2234221023815	6.11585766022721e-161	yes	pos3	chr6:169636445_169636447del
chr6	169636447	A	T	WDR27_e19	ENSE00002372640	WDR27_e19_T128A	TTATGTTTAGAGCAATAGTGTTTTTGTTAACATTTATTATATTGACAGTAATTACTGATTTGCATTACAGGGCAAAGACATGTTTTCTAAACCTATACAGTCTGCACAGTTCTATTATATAGATGCCATTATATTGTTATCTTCTGGCCCTGAATTTCAGCTACTGAGGTATCACATTGACACTTGCAAAGATGAGATTAAGAGGTAGGCACCCCCCGCCCTGTGCATT	MUT6	128	128	1	U	A	sub	Exon	Exon	Exon	134	4.46554859567589	4.26703372333104	15.3064568993773	15.4243325174704	21.9063865244295	6.4820540069591	1.0352496774876	-1.70170031075049	-1.27113006339266	0.43057024735783	1.94927052964048e-12	yes	pos1	chr6:169636447A>T
chr6	169636427_169636447del	GGCCAGAAGATAACAATATAAA	G	WDR27_e19	ENSE00002372640	WDR27_e19_del128to148	TTATGTTTAGAGCAATAGTGTTTTTGTTAACATTTATTATATTGACAGTAATTACTGATTTGCATTACAGGGCAAAGACATGTTTTCTAAACCTATACAGTCTGCACAGTTCTATTATATAGATGCCCCTGAATTTCAGCTACTGAGGTATCACATTGACACTTGCAAAGATGAGATTAAGAGGTAGGCACCCCCCGCCCTGTGCATT	MUT6	128	148	21	UUUAUAUUGUUAUCUUCUGGC	∆21nt	∆21nt	Exon	Exon	Exon	113	11.4848031888391	11.7850953206239	31.0686742563349	15.4243325174704	41.2638798728827	25.8395473554123	0.757388176390542	-1.70170031075049	-0.353067334006396	1.34863297674409	0	yes	pos3	chr6:169636427_169636447del
chr6	169636428_169636448del	GCCAGAAGATAACAATATAAAG	G	WDR27_e19	ENSE00002372640	WDR27_e19_del127to147	TTATGTTTAGAGCAATAGTGTTTTTGTTAACATTTATTATATTGACAGTAATTACTGATTTGCATTACAGGGCAAAGACATGTTTTCTAAACCTATACAGTCTGCACAGTTCTATTATATAGATGCCCCTGAATTTCAGCTACTGAGGTATCACATTGACACTTGCAAAGATGAGATTAAGAGGTAGGCACCCCCCGCCCTGTGCATT	MUT6	127	147	21	CUUUAUAUUGUUAUCUUCUGG	∆21nt	∆21nt	Exon	Exon	Exon	113	11.4848031888391	11.7850953206239	31.0686742563349	15.4243325174704	41.2638798728827	25.8395473554123	0.757388176390542	-1.70170031075049	-0.353067334006396	1.34863297674409	0	yes	pos3	chr6:169636428_169636448del
chr6	169636447	A	G	WDR27_e19	ENSE00002372640	WDR27_e19_T128C	TTATGTTTAGAGCAATAGTGTTTTTGTTAACATTTATTATATTGACAGTAATTACTGATTTGCATTACAGGGCAAAGACATGTTTTCTAAACCTATACAGTCTGCACAGTTCTATTATATAGATGCCCTTATATTGTTATCTTCTGGCCCTGAATTTCAGCTACTGAGGTATCACATTGACACTTGCAAAGATGAGATTAAGAGGTAGGCACCCCCCGCCCTGTGCATT	MUT6	128	128	1	U	C	sub	Exon	Exon	Exon	134	1.80331541218638	1.65423289004217	5.76139670223084	15.4243325174704	10.7799606138919	-4.6443719035785	0.666435575950332	-1.70170031075049	-2.113416759303	-0.41171644855251	4.40301877675588e-09	yes	neg1	chr6:169636447A>G
chr6	169636447	A	C	WDR27_e19	ENSE00002372640	WDR27_e19_T128G	TTATGTTTAGAGCAATAGTGTTTTTGTTAACATTTATTATATTGACAGTAATTACTGATTTGCATTACAGGGCAAAGACATGTTTTCTAAACCTATACAGTCTGCACAGTTCTATTATATAGATGCCGTTATATTGTTATCTTCTGGCCCTGAATTTCAGCTACTGAGGTATCACATTGACACTTGCAAAGATGAGATTAAGAGGTAGGCACCCCCCGCCCTGTGCATT	MUT6	128	128	1	U	G	sub	Exon	Exon	Exon	134	6.74389739346297	6.73352435530086	23.8292449824785	15.4243325174704	29.363048582991	13.9387160655206	1.05842639686525	-1.70170031075049	-0.877816365827158	0.823883944923332	5.33508812072211e-58	yes	pos2	chr6:169636447A>C
chr6	169636446	A	T	WDR27_e19	ENSE00002372640	WDR27_e19_T129A	TTATGTTTAGAGCAATAGTGTTTTTGTTAACATTTATTATATTGACAGTAATTACTGATTTGCATTACAGGGCAAAGACATGTTTTCTAAACCTATACAGTCTGCACAGTTCTATTATATAGATGCCTATATATTGTTATCTTCTGGCCCTGAATTTCAGCTACTGAGGTATCACATTGACACTTGCAAAGATGAGATTAAGAGGTAGGCACCCCCCGCCCTGTGCATT	MUT6	129	129	1	U	A	sub	Exon	Exon	Exon	134	3.44292803970223	3.41697810998398	12.0362957032293	15.4243325174704	18.0403909078347	2.6160583903643	0.88475849780335	-1.70170031075049	-1.51361337051561	0.18808694023488	0.00210928164791203	yes	pos1	chr6:169636446A>T
chr6	169636446	A	G	WDR27_e19	ENSE00002372640	WDR27_e19_T129C	TTATGTTTAGAGCAATAGTGTTTTTGTTAACATTTATTATATTGACAGTAATTACTGATTTGCATTACAGGGCAAAGACATGTTTTCTAAACCTATACAGTCTGCACAGTTCTATTATATAGATGCCTCTATATTGTTATCTTCTGGCCCTGAATTTCAGCTACTGAGGTATCACATTGACACTTGCAAAGATGAGATTAAGAGGTAGGCACCCCCCGCCCTGTGCATT	MUT6	129	129	1	U	C	sub	Exon	Exon	Exon	134	3.38538562403147	3.72922578029996	13.1392931392931	15.4243325174704	17.8411819021819	2.4168493847115	0.782283929404933	-1.70170031075049	-1.52714480506488	0.17455550568561	0.00136179191038608	yes	pos1	chr6:169636446A>G
chr6	169636426_169636446del	GGGCCAGAAGATAACAATATAA	G	WDR27_e19	ENSE00002372640	WDR27_e19_del129to149	TTATGTTTAGAGCAATAGTGTTTTTGTTAACATTTATTATATTGACAGTAATTACTGATTTGCATTACAGGGCAAAGACATGTTTTCTAAACCTATACAGTCTGCACAGTTCTATTATATAGATGCCTCTGAATTTCAGCTACTGAGGTATCACATTGACACTTGCAAAGATGAGATTAAGAGGTAGGCACCCCCCGCCCTGTGCATT	MUT6	129	149	21	UUAUAUUGUUAUCUUCUGGCC	∆21nt	∆21nt	Exon	Exon	Exon	113	8.62550418864412	10.0179533213645	22.9489291598023	15.4243325174704	34.5669478301252	19.1426153126548	0.735669025984785	-1.70170031075049	-0.638129555177722	1.06357075557277	2.51609059388813e-233	yes	pos3	chr6:169636426_169636446del
chr6	169636446	A	C	WDR27_e19	ENSE00002372640	WDR27_e19_T129G	TTATGTTTAGAGCAATAGTGTTTTTGTTAACATTTATTATATTGACAGTAATTACTGATTTGCATTACAGGGCAAAGACATGTTTTCTAAACCTATACAGTCTGCACAGTTCTATTATATAGATGCCTGTATATTGTTATCTTCTGGCCCTGAATTTCAGCTACTGAGGTATCACATTGACACTTGCAAAGATGAGATTAAGAGGTAGGCACCCCCCGCCCTGTGCATT	MUT6	129	129	1	U	G	sub	Exon	Exon	Exon	134	5.64912803696527	5.21642619311876	18.7034277198212	15.4243325174704	25.9064154988683	10.4820829813979	0.89975112119251	-1.70170031075049	-1.05083830893051	0.65086200181998	2.7256802709238e-43	yes	pos2	chr6:169636446A>C
chr6	169636445	A	T	WDR27_e19	ENSE00002372640	WDR27_e19_T130A	TTATGTTTAGAGCAATAGTGTTTTTGTTAACATTTATTATATTGACAGTAATTACTGATTTGCATTACAGGGCAAAGACATGTTTTCTAAACCTATACAGTCTGCACAGTTCTATTATATAGATGCCTTAATATTGTTATCTTCTGGCCCTGAATTTCAGCTACTGAGGTATCACATTGACACTTGCAAAGATGAGATTAAGAGGTAGGCACCCCCCGCCCTGTGCATT	MUT6	130	130	1	U	A	sub	Exon	Exon	Exon	134	2.13211732807493	1.64641317130537	7.49945018693644	15.4243325174704	12.2681636052362	-3.1561689122342	0.726579892134705	-1.70170031075049	-1.96727726617086	-0.26557695542037	0.000111992853053195	yes	neg1	chr6:169636445A>T	missense_variant	Missense	VUS/Conflicting	1
chr6	169636445del	TA	T	WDR27_e19	ENSE00002372640	WDR27_e19_del130to130	TTATGTTTAGAGCAATAGTGTTTTTGTTAACATTTATTATATTGACAGTAATTACTGATTTGCATTACAGGGCAAAGACATGTTTTCTAAACCTATACAGTCTGCACAGTTCTATTATATAGATGCCTTATATTGTTATCTTCTGGCCCTGAATTTCAGCTACTGAGGTATCACATTGACACTTGCAAAGATGAGATTAAGAGGTAGGCACCCCCCGCCCTGTGCATT	MUT6	130	130	1	U	∆1nt	∆1nt	Exon	Exon	Exon	133	4.45278969957082	2.7336860670194	12.6835781041389	15.4243325174704	21.5382578072891	6.1139252898187	1.17097360621129	-1.70170031075049	-1.29278035867149	0.408919952079	5.59465479989529e-09	yes	pos1	chr6:169636445del
chr6	169636446del	AA	A	WDR27_e19	ENSE00002372640	WDR27_e19_del129to129	TTATGTTTAGAGCAATAGTGTTTTTGTTAACATTTATTATATTGACAGTAATTACTGATTTGCATTACAGGGCAAAGACATGTTTTCTAAACCTATACAGTCTGCACAGTTCTATTATATAGATGCCTTATATTGTTATCTTCTGGCCCTGAATTTCAGCTACTGAGGTATCACATTGACACTTGCAAAGATGAGATTAAGAGGTAGGCACCCCCCGCCCTGTGCATT	MUT6	129	129	1	U	∆1nt	∆1nt	Exon	Exon	Exon	133	4.45278969957082	2.7336860670194	12.6835781041389	15.4243325174704	21.5382578072891	6.1139252898187	1.17097360621129	-1.70170031075049	-1.29278035867149	0.408919952079	5.59465479989529e-09	yes	pos1	chr6:169636446del
chr6	169636447del	AA	A	WDR27_e19	ENSE00002372640	WDR27_e19_del128to128	TTATGTTTAGAGCAATAGTGTTTTTGTTAACATTTATTATATTGACAGTAATTACTGATTTGCATTACAGGGCAAAGACATGTTTTCTAAACCTATACAGTCTGCACAGTTCTATTATATAGATGCCTTATATTGTTATCTTCTGGCCCTGAATTTCAGCTACTGAGGTATCACATTGACACTTGCAAAGATGAGATTAAGAGGTAGGCACCCCCCGCCCTGTGCATT	MUT6	128	128	1	U	∆1nt	∆1nt	Exon	Exon	Exon	133	4.45278969957082	2.7336860670194	12.6835781041389	15.4243325174704	21.5382578072891	6.1139252898187	1.17097360621129	-1.70170031075049	-1.29278035867149	0.408919952079	5.59465479989529e-09	yes	pos1	chr6:169636447del
chr6	169636443_169636445del	TATA	T	WDR27_e19	ENSE00002372640	WDR27_e19_del130to132	TTATGTTTAGAGCAATAGTGTTTTTGTTAACATTTATTATATTGACAGTAATTACTGATTTGCATTACAGGGCAAAGACATGTTTTCTAAACCTATACAGTCTGCACAGTTCTATTATATAGATGCCTTATTGTTATCTTCTGGCCCTGAATTTCAGCTACTGAGGTATCACATTGACACTTGCAAAGATGAGATTAAGAGGTAGGCACCCCCCGCCCTGTGCATT	MUT6	130	132	3	UAU	∆3nt	∆3nt	Exon	Exon	Exon	131	7.6007326007326	6.72268907563025	22.316715542522	15.4243325174704	31.7393530784655	16.3150205609951	0.977217097776052	-1.70170031075049	-0.765776087759187	0.935924222991303	9.31576508338394e-95	yes	pos2	chr6:169636443_169636445del
chr6	169636444_169636446del	ATAA	A	WDR27_e19	ENSE00002372640	WDR27_e19_del129to131	TTATGTTTAGAGCAATAGTGTTTTTGTTAACATTTATTATATTGACAGTAATTACTGATTTGCATTACAGGGCAAAGACATGTTTTCTAAACCTATACAGTCTGCACAGTTCTATTATATAGATGCCTTATTGTTATCTTCTGGCCCTGAATTTCAGCTACTGAGGTATCACATTGACACTTGCAAAGATGAGATTAAGAGGTAGGCACCCCCCGCCCTGTGCATT	MUT6	129	131	3	UUA	∆3nt	∆3nt	Exon	Exon	Exon	131	7.6007326007326	6.72268907563025	22.316715542522	15.4243325174704	31.7393530784655	16.3150205609951	0.977217097776052	-1.70170031075049	-0.765776087759187	0.935924222991303	9.31576508338394e-95	yes	pos2	chr6:169636444_169636446del
chr6	169636445	A	G	WDR27_e19	ENSE00002372640	WDR27_e19_T130C	TTATGTTTAGAGCAATAGTGTTTTTGTTAACATTTATTATATTGACAGTAATTACTGATTTGCATTACAGGGCAAAGACATGTTTTCTAAACCTATACAGTCTGCACAGTTCTATTATATAGATGCCTTCATATTGTTATCTTCTGGCCCTGAATTTCAGCTACTGAGGTATCACATTGACACTTGCAAAGATGAGATTAAGAGGTAGGCACCCCCCGCCCTGTGCATT	MUT6	130	130	1	U	C	sub	Exon	Exon	Exon	134	11.0583941605839	11.7231638418079	33.1122448979592	15.4243325174704	40.4443038610307	25.0199713435603	1.30372052421057	-1.70170031075049	-0.386986129943237	1.31471418080725	2.55402467824978e-129	yes	pos3	chr6:169636445A>G
chr6	169636445	A	C	WDR27_e19	ENSE00002372640	WDR27_e19_T130G	TTATGTTTAGAGCAATAGTGTTTTTGTTAACATTTATTATATTGACAGTAATTACTGATTTGCATTACAGGGCAAAGACATGTTTTCTAAACCTATACAGTCTGCACAGTTCTATTATATAGATGCCTTGATATTGTTATCTTCTGGCCCTGAATTTCAGCTACTGAGGTATCACATTGACACTTGCAAAGATGAGATTAAGAGGTAGGCACCCCCCGCCCTGTGCATT	MUT6	130	130	1	U	G	sub	Exon	Exon	Exon					15.4243325174704				-1.70170031075049				no	mid	chr6:169636445A>C
chr6	169636440_169636445del	CAATATA	C	WDR27_e19	ENSE00002372640	WDR27_e19_del130to135	TTATGTTTAGAGCAATAGTGTTTTTGTTAACATTTATTATATTGACAGTAATTACTGATTTGCATTACAGGGCAAAGACATGTTTTCTAAACCTATACAGTCTGCACAGTTCTATTATATAGATGCCTTGTTATCTTCTGGCCCTGAATTTCAGCTACTGAGGTATCACATTGACACTTGCAAAGATGAGATTAAGAGGTAGGCACCCCCCGCCCTGTGCATT	MUT6	130	135	6	UAUAUU	∆6nt	∆6nt	Exon	Exon	Exon	128	15.625	17.3581710414903	39.7974381888591	15.4243325174704	49.2426200542458	33.8182875367754	0.901888650997215	-1.70170031075049	-0.0302975152244325	1.67140279552606	0	yes	pos3	chr6:169636440_169636445del
chr6	169636441_169636446del	AATATAA	A	WDR27_e19	ENSE00002372640	WDR27_e19_del129to134	TTATGTTTAGAGCAATAGTGTTTTTGTTAACATTTATTATATTGACAGTAATTACTGATTTGCATTACAGGGCAAAGACATGTTTTCTAAACCTATACAGTCTGCACAGTTCTATTATATAGATGCCTTGTTATCTTCTGGCCCTGAATTTCAGCTACTGAGGTATCACATTGACACTTGCAAAGATGAGATTAAGAGGTAGGCACCCCCCGCCCTGTGCATT	MUT6	129	134	6	UUAUAU	∆6nt	∆6nt	Exon	Exon	Exon	128	15.625	17.3581710414903	39.7974381888591	15.4243325174704	49.2426200542458	33.8182875367754	0.901888650997215	-1.70170031075049	-0.0302975152244325	1.67140279552606	0	yes	pos3	chr6:169636441_169636446del
chr6	169636442_169636447del	ATATAAA	A	WDR27_e19	ENSE00002372640	WDR27_e19_del128to133	TTATGTTTAGAGCAATAGTGTTTTTGTTAACATTTATTATATTGACAGTAATTACTGATTTGCATTACAGGGCAAAGACATGTTTTCTAAACCTATACAGTCTGCACAGTTCTATTATATAGATGCCTTGTTATCTTCTGGCCCTGAATTTCAGCTACTGAGGTATCACATTGACACTTGCAAAGATGAGATTAAGAGGTAGGCACCCCCCGCCCTGTGCATT	MUT6	128	133	6	UUUAUA	∆6nt	∆6nt	Exon	Exon	Exon	128	15.625	17.3581710414903	39.7974381888591	15.4243325174704	49.2426200542458	33.8182875367754	0.901888650997215	-1.70170031075049	-0.0302975152244325	1.67140279552606	0	yes	pos3	chr6:169636442_169636447del
chr6	169636443	A	T	WDR27_e19	ENSE00002372640	WDR27_e19_T132A	TTATGTTTAGAGCAATAGTGTTTTTGTTAACATTTATTATATTGACAGTAATTACTGATTTGCATTACAGGGCAAAGACATGTTTTCTAAACCTATACAGTCTGCACAGTTCTATTATATAGATGCCTTTAAATTGTTATCTTCTGGCCCTGAATTTCAGCTACTGAGGTATCACATTGACACTTGCAAAGATGAGATTAAGAGGTAGGCACCCCCCGCCCTGTGCATT	MUT6	132	132	1	U	A	sub	Exon	Exon	Exon	134	2.60119274203781	2	8.55496453900709	15.4243325174704	14.3813435006761	-1.0429890167943	0.769557489523134	-1.70170031075049	-1.78397143281006	-0.08227112205957	0.20714879556761	no	mid	chr6:169636443A>T
chr6	169636423_169636443del	TCAGGGCCAGAAGATAACAATA	T	WDR27_e19	ENSE00002372640	WDR27_e19_del132to152	TTATGTTTAGAGCAATAGTGTTTTTGTTAACATTTATTATATTGACAGTAATTACTGATTTGCATTACAGGGCAAAGACATGTTTTCTAAACCTATACAGTCTGCACAGTTCTATTATATAGATGCCTTTAAATTTCAGCTACTGAGGTATCACATTGACACTTGCAAAGATGAGATTAAGAGGTAGGCACCCCCCGCCCTGTGCATT	MUT6	132	152	21	UAUUGUUAUCUUCUGGCCCUG	∆21nt	∆21nt	Exon	Exon	Exon	113	1.38096507597974	1.05513449249517	3.85707741639945	15.4243325174704	8.57808781221661	-6.84624470525379	0.430322676714112	-1.70170031075049	-2.36627416624706	-0.66457385549657	2.63273980408675e-33	yes	neg2	chr6:169636423_169636443del
chr6	169636443del	TA	T	WDR27_e19	ENSE00002372640	WDR27_e19_del132to132	TTATGTTTAGAGCAATAGTGTTTTTGTTAACATTTATTATATTGACAGTAATTACTGATTTGCATTACAGGGCAAAGACATGTTTTCTAAACCTATACAGTCTGCACAGTTCTATTATATAGATGCCTTTAATTGTTATCTTCTGGCCCTGAATTTCAGCTACTGAGGTATCACATTGACACTTGCAAAGATGAGATTAAGAGGTAGGCACCCCCCGCCCTGTGCATT	MUT6	132	132	1	U	∆1nt	∆1nt	Exon	Exon	Exon	133	2.52761968530298	2.09366391184573	8.62417075281223	15.4243325174704	14.10150641973	-1.3228260977404	0.87416542686188	-1.70170031075049	-1.80688466198016	-0.10518435122967	0.160939337385128	no	mid	chr6:169636443del
chr6	169636443	A	G	WDR27_e19	ENSE00002372640	WDR27_e19_T132C	TTATGTTTAGAGCAATAGTGTTTTTGTTAACATTTATTATATTGACAGTAATTACTGATTTGCATTACAGGGCAAAGACATGTTTTCTAAACCTATACAGTCTGCACAGTTCTATTATATAGATGCCTTTACATTGTTATCTTCTGGCCCTGAATTTCAGCTACTGAGGTATCACATTGACACTTGCAAAGATGAGATTAAGAGGTAGGCACCCCCCGCCCTGTGCATT	MUT6	132	132	1	U	C	sub	Exon	Exon	Exon	134	5.39982803095443	4.64449541284404	16.0321237358715	15.4243325174704	25.0517745740033	9.6274420565329	0.958136579325777	-1.70170031075049	-1.09585288119776	0.60584742955273	4.62160833143298e-32	yes	pos2	chr6:169636443A>G
chr6	169636443	A	C	WDR27_e19	ENSE00002372640	WDR27_e19_T132G	TTATGTTTAGAGCAATAGTGTTTTTGTTAACATTTATTATATTGACAGTAATTACTGATTTGCATTACAGGGCAAAGACATGTTTTCTAAACCTATACAGTCTGCACAGTTCTATTATATAGATGCCTTTAGATTGTTATCTTCTGGCCCTGAATTTCAGCTACTGAGGTATCACATTGACACTTGCAAAGATGAGATTAAGAGGTAGGCACCCCCCGCCCTGTGCATT	MUT6	132	132	1	U	G	sub	Exon	Exon	Exon	134	2.93193717277487	2.1978021978022	10.8264862252296	15.4243325174704	15.7914799217357	0.3671474042653	0.848235514256083	-1.70170031075049	-1.67382555557899	0.0278747551715	0.68161668011427	no	mid	chr6:169636443A>C
chr6	169636441	A	T	WDR27_e19	ENSE00002372640	WDR27_e19_T134A	TTATGTTTAGAGCAATAGTGTTTTTGTTAACATTTATTATATTGACAGTAATTACTGATTTGCATTACAGGGCAAAGACATGTTTTCTAAACCTATACAGTCTGCACAGTTCTATTATATAGATGCCTTTATAATGTTATCTTCTGGCCCTGAATTTCAGCTACTGAGGTATCACATTGACACTTGCAAAGATGAGATTAAGAGGTAGGCACCCCCCGCCCTGTGCATT	MUT6	134	134	1	U	A	sub	Exon	Exon	Exon	134	2.14876033057851	1.62235241099594	8.10940499040307	15.4243325174704	12.3382422938064	-3.086090223664	0.76204561541798	-1.70170031075049	-1.96078217758721	-0.25908186683672	0.000310635115633874	yes	neg1	chr6:169636441A>T
chr6	169636441	A	G	WDR27_e19	ENSE00002372640	WDR27_e19_T134C	TTATGTTTAGAGCAATAGTGTTTTTGTTAACATTTATTATATTGACAGTAATTACTGATTTGCATTACAGGGCAAAGACATGTTTTCTAAACCTATACAGTCTGCACAGTTCTATTATATAGATGCCTTTATACTGTTATCTTCTGGCCCTGAATTTCAGCTACTGAGGTATCACATTGACACTTGCAAAGATGAGATTAAGAGGTAGGCACCCCCCGCCCTGTGCATT	MUT6	134	134	1	U	C	sub	Exon	Exon	Exon	134	5.27379268539099	5.21056388294076	18.3008730691739	15.4243325174704	24.7296586094479	9.3053260919775	1.04864114157153	-1.70170031075049	-1.11308290785716	0.58861740289333	3.63564455660671e-25	yes	pos2	chr6:169636441A>G
chr6	169636441	A	C	WDR27_e19	ENSE00002372640	WDR27_e19_T134G	TTATGTTTAGAGCAATAGTGTTTTTGTTAACATTTATTATATTGACAGTAATTACTGATTTGCATTACAGGGCAAAGACATGTTTTCTAAACCTATACAGTCTGCACAGTTCTATTATATAGATGCCTTTATAGTGTTATCTTCTGGCCCTGAATTTCAGCTACTGAGGTATCACATTGACACTTGCAAAGATGAGATTAAGAGGTAGGCACCCCCCGCCCTGTGCATT	MUT6	134	134	1	U	G	sub	Exon	Exon	Exon	134	2.4332142249447	2.66739248775177	8.58913813459268	15.4243325174704	13.8628192767396	-1.5615132407308	0.881723058114715	-1.70170031075049	-1.82673076598576	-0.12503045523527	0.101503266345849	no	mid	chr6:169636441A>C
chr6	169636440	A	T	WDR27_e19	ENSE00002372640	WDR27_e19_T135A	TTATGTTTAGAGCAATAGTGTTTTTGTTAACATTTATTATATTGACAGTAATTACTGATTTGCATTACAGGGCAAAGACATGTTTTCTAAACCTATACAGTCTGCACAGTTCTATTATATAGATGCCTTTATATAGTTATCTTCTGGCCCTGAATTTCAGCTACTGAGGTATCACATTGACACTTGCAAAGATGAGATTAAGAGGTAGGCACCCCCCGCCCTGTGCATT	MUT6	135	135	1	U	A	sub	Exon	Exon	Exon	134	0.374981250937453	0.461467466543609	1.59529806884971	15.4243325174704	3.08994018916434	-12.3343923283061	0.478670144749383	-1.70170031075049	-3.44563159546064	-1.74393128471015	2.6289872769454e-27	yes	neg3	chr6:169636440A>T
chr6	169636440	A	G	WDR27_e19	ENSE00002372640	WDR27_e19_T135C	TTATGTTTAGAGCAATAGTGTTTTTGTTAACATTTATTATATTGACAGTAATTACTGATTTGCATTACAGGGCAAAGACATGTTTTCTAAACCTATACAGTCTGCACAGTTCTATTATATAGATGCCTTTATATCGTTATCTTCTGGCCCTGAATTTCAGCTACTGAGGTATCACATTGACACTTGCAAAGATGAGATTAAGAGGTAGGCACCCCCCGCCCTGTGCATT	MUT6	135	135	1	U	C	sub	Exon	Exon	Exon	134	8.86536553092954	7.84557907845579	25.1972386587771	15.4243325174704	35.1034590634642	19.6791265459938	1.28338319510511	-1.70170031075049	-0.614494649498328	1.08720566125216	3.56909240616632e-82	yes	pos3	chr6:169636440A>G
chr6	169636435_169636440del	GATAACA	G	WDR27_e19	ENSE00002372640	WDR27_e19_del135to140	TTATGTTTAGAGCAATAGTGTTTTTGTTAACATTTATTATATTGACAGTAATTACTGATTTGCATTACAGGGCAAAGACATGTTTTCTAAACCTATACAGTCTGCACAGTTCTATTATATAGATGCCTTTATATCTTCTGGCCCTGAATTTCAGCTACTGAGGTATCACATTGACACTTGCAAAGATGAGATTAAGAGGTAGGCACCCCCCGCCCTGTGCATT	MUT6	135	140	6	UGUUAU	∆6nt	∆6nt	Exon	Exon	Exon	128	11.7710918114144	10.5786090005845	32.3825111059154	15.4243325174704	41.8312875713493	26.4069550538789	0.850136954451808	-1.70170031075049	-0.329703057017987	1.3719972537325	0	yes	pos3	chr6:169636435_169636440del
chr6	169636436_169636441del	ATAACAA	A	WDR27_e19	ENSE00002372640	WDR27_e19_del134to139	TTATGTTTAGAGCAATAGTGTTTTTGTTAACATTTATTATATTGACAGTAATTACTGATTTGCATTACAGGGCAAAGACATGTTTTCTAAACCTATACAGTCTGCACAGTTCTATTATATAGATGCCTTTATATCTTCTGGCCCTGAATTTCAGCTACTGAGGTATCACATTGACACTTGCAAAGATGAGATTAAGAGGTAGGCACCCCCCGCCCTGTGCATT	MUT6	134	139	6	UUGUUA	∆6nt	∆6nt	Exon	Exon	Exon	128	11.7710918114144	10.5786090005845	32.3825111059154	15.4243325174704	41.8312875713493	26.4069550538789	0.850136954451808	-1.70170031075049	-0.329703057017987	1.3719972537325	0	yes	pos3	chr6:169636436_169636441del
chr6	169636437_169636442del	TAACAAT	T	WDR27_e19	ENSE00002372640	WDR27_e19_del133to138	TTATGTTTAGAGCAATAGTGTTTTTGTTAACATTTATTATATTGACAGTAATTACTGATTTGCATTACAGGGCAAAGACATGTTTTCTAAACCTATACAGTCTGCACAGTTCTATTATATAGATGCCTTTATATCTTCTGGCCCTGAATTTCAGCTACTGAGGTATCACATTGACACTTGCAAAGATGAGATTAAGAGGTAGGCACCCCCCGCCCTGTGCATT	MUT6	133	138	6	AUUGUU	∆6nt	∆6nt	Exon	Exon	Exon	128	11.7710918114144	10.5786090005845	32.3825111059154	15.4243325174704	41.8312875713493	26.4069550538789	0.850136954451808	-1.70170031075049	-0.329703057017987	1.3719972537325	0	yes	pos3	chr6:169636437_169636442del
chr6	169636438_169636443del	AACAATA	A	WDR27_e19	ENSE00002372640	WDR27_e19_del132to137	TTATGTTTAGAGCAATAGTGTTTTTGTTAACATTTATTATATTGACAGTAATTACTGATTTGCATTACAGGGCAAAGACATGTTTTCTAAACCTATACAGTCTGCACAGTTCTATTATATAGATGCCTTTATATCTTCTGGCCCTGAATTTCAGCTACTGAGGTATCACATTGACACTTGCAAAGATGAGATTAAGAGGTAGGCACCCCCCGCCCTGTGCATT	MUT6	132	137	6	UAUUGU	∆6nt	∆6nt	Exon	Exon	Exon	128	11.7710918114144	10.5786090005845	32.3825111059154	15.4243325174704	41.8312875713493	26.4069550538789	0.850136954451808	-1.70170031075049	-0.329703057017987	1.3719972537325	0	yes	pos3	chr6:169636438_169636443del
chr6	169636440	A	C	WDR27_e19	ENSE00002372640	WDR27_e19_T135G	TTATGTTTAGAGCAATAGTGTTTTTGTTAACATTTATTATATTGACAGTAATTACTGATTTGCATTACAGGGCAAAGACATGTTTTCTAAACCTATACAGTCTGCACAGTTCTATTATATAGATGCCTTTATATGGTTATCTTCTGGCCCTGAATTTCAGCTACTGAGGTATCACATTGACACTTGCAAAGATGAGATTAAGAGGTAGGCACCCCCCGCCCTGTGCATT	MUT6	135	135	1	U	G	sub	Exon	Exon	Exon	134	5.36067193675889	4.37556973564266	16.4653784219002	15.4243325174704	24.8928979898419	9.4685654723715	1.14389974336073	-1.70170031075049	-1.10433258018197	0.59736773056852	3.71519550513065e-22	yes	pos2	chr6:169636440A>C
chr6	169636440del	CA	C	WDR27_e19	ENSE00002372640	WDR27_e19_del135to135	TTATGTTTAGAGCAATAGTGTTTTTGTTAACATTTATTATATTGACAGTAATTACTGATTTGCATTACAGGGCAAAGACATGTTTTCTAAACCTATACAGTCTGCACAGTTCTATTATATAGATGCCTTTATATGTTATCTTCTGGCCCTGAATTTCAGCTACTGAGGTATCACATTGACACTTGCAAAGATGAGATTAAGAGGTAGGCACCCCCCGCCCTGTGCATT	MUT6	135	135	1	U	∆1nt	∆1nt	Exon	Exon	Exon	133	3.95858708891596	2.88962576977736	12.4838124838125	15.4243325174704	19.8670116919686	4.4426791744982	0.885295520080121	-1.70170031075049	-1.39462695604568	0.30707335470481	5.02534843230563e-08	yes	pos1	chr6:169636440del
chr6	169636441del	AA	A	WDR27_e19	ENSE00002372640	WDR27_e19_del134to134	TTATGTTTAGAGCAATAGTGTTTTTGTTAACATTTATTATATTGACAGTAATTACTGATTTGCATTACAGGGCAAAGACATGTTTTCTAAACCTATACAGTCTGCACAGTTCTATTATATAGATGCCTTTATATGTTATCTTCTGGCCCTGAATTTCAGCTACTGAGGTATCACATTGACACTTGCAAAGATGAGATTAAGAGGTAGGCACCCCCCGCCCTGTGCATT	MUT6	134	134	1	U	∆1nt	∆1nt	Exon	Exon	Exon	133	3.95858708891596	2.88962576977736	12.4838124838125	15.4243325174704	19.8670116919686	4.4426791744982	0.885295520080121	-1.70170031075049	-1.39462695604568	0.30707335470481	5.02534843230563e-08	yes	pos1	chr6:169636441del
chr6	169636437_169636439del	TAAC	T	WDR27_e19	ENSE00002372640	WDR27_e19_del136to138	TTATGTTTAGAGCAATAGTGTTTTTGTTAACATTTATTATATTGACAGTAATTACTGATTTGCATTACAGGGCAAAGACATGTTTTCTAAACCTATACAGTCTGCACAGTTCTATTATATAGATGCCTTTATATTATCTTCTGGCCCTGAATTTCAGCTACTGAGGTATCACATTGACACTTGCAAAGATGAGATTAAGAGGTAGGCACCCCCCGCCCTGTGCATT	MUT6	136	138	3	GUU	∆3nt	∆3nt	Exon	Exon	Exon	131	5.11598746081505	4.61329715061058	15.7383966244726	15.4243325174704	24.1202226485684	8.695890131098	0.82552446187685	-1.70170031075049	-1.14609960815739	0.5556007025931	2.11885159170172e-34	yes	pos2	chr6:169636437_169636439del
chr6	169636438_169636440del	AACA	A	WDR27_e19	ENSE00002372640	WDR27_e19_del135to137	TTATGTTTAGAGCAATAGTGTTTTTGTTAACATTTATTATATTGACAGTAATTACTGATTTGCATTACAGGGCAAAGACATGTTTTCTAAACCTATACAGTCTGCACAGTTCTATTATATAGATGCCTTTATATTATCTTCTGGCCCTGAATTTCAGCTACTGAGGTATCACATTGACACTTGCAAAGATGAGATTAAGAGGTAGGCACCCCCCGCCCTGTGCATT	MUT6	135	137	3	UGU	∆3nt	∆3nt	Exon	Exon	Exon	131	5.11598746081505	4.61329715061058	15.7383966244726	15.4243325174704	24.1202226485684	8.695890131098	0.82552446187685	-1.70170031075049	-1.14609960815739	0.5556007025931	2.11885159170172e-34	yes	pos2	chr6:169636438_169636440del
chr6	169636439_169636441del	ACAA	A	WDR27_e19	ENSE00002372640	WDR27_e19_del134to136	TTATGTTTAGAGCAATAGTGTTTTTGTTAACATTTATTATATTGACAGTAATTACTGATTTGCATTACAGGGCAAAGACATGTTTTCTAAACCTATACAGTCTGCACAGTTCTATTATATAGATGCCTTTATATTATCTTCTGGCCCTGAATTTCAGCTACTGAGGTATCACATTGACACTTGCAAAGATGAGATTAAGAGGTAGGCACCCCCCGCCCTGTGCATT	MUT6	134	136	3	UUG	∆3nt	∆3nt	Exon	Exon	Exon	131	5.11598746081505	4.61329715061058	15.7383966244726	15.4243325174704	24.1202226485684	8.695890131098	0.82552446187685	-1.70170031075049	-1.14609960815739	0.5556007025931	2.11885159170172e-34	yes	pos2	chr6:169636439_169636441del
chr6	169636439	C	T	WDR27_e19	ENSE00002372640	WDR27_e19_G136A	TTATGTTTAGAGCAATAGTGTTTTTGTTAACATTTATTATATTGACAGTAATTACTGATTTGCATTACAGGGCAAAGACATGTTTTCTAAACCTATACAGTCTGCACAGTTCTATTATATAGATGCCTTTATATTATTATCTTCTGGCCCTGAATTTCAGCTACTGAGGTATCACATTGACACTTGCAAAGATGAGATTAAGAGGTAGGCACCCCCCGCCCTGTGCATT	MUT6	136	136	1	G	A	sub	Exon	Exon	Exon	134	1.83961653063868	1.41874462596733	5.92920353982301	15.4243325174704	10.8818937691413	-4.5424387483291	0.716078137575667	-1.70170031075049	-2.10286224035457	-0.40116192960408	8.23681551642987e-08	yes	neg1	chr6:169636439C>T
chr6	169636439	C	G	WDR27_e19	ENSE00002372640	WDR27_e19_G136C	TTATGTTTAGAGCAATAGTGTTTTTGTTAACATTTATTATATTGACAGTAATTACTGATTTGCATTACAGGGCAAAGACATGTTTTCTAAACCTATACAGTCTGCACAGTTCTATTATATAGATGCCTTTATATTCTTATCTTCTGGCCCTGAATTTCAGCTACTGAGGTATCACATTGACACTTGCAAAGATGAGATTAAGAGGTAGGCACCCCCCGCCCTGTGCATT	MUT6	136	136	1	G	C	sub	Exon	Exon	Exon	134	2.05772314270444	1.95295162006214	7.60830860534125	15.4243325174704	11.9884090653525	-3.4359234521179	0.538429685811193	-1.70170031075049	-1.99352824919645	-0.29182793844596	1.63747072831978e-08	yes	neg1	chr6:169636439C>G
chr6	169636438	A	T	WDR27_e19	ENSE00002372640	WDR27_e19_T137A	TTATGTTTAGAGCAATAGTGTTTTTGTTAACATTTATTATATTGACAGTAATTACTGATTTGCATTACAGGGCAAAGACATGTTTTCTAAACCTATACAGTCTGCACAGTTCTATTATATAGATGCCTTTATATTGATATCTTCTGGCCCTGAATTTCAGCTACTGAGGTATCACATTGACACTTGCAAAGATGAGATTAAGAGGTAGGCACCCCCCGCCCTGTGCATT	MUT6	137	137	1	U	A	sub	Exon	Exon	Exon	134	6.6557107641742	5.41062801932367	20.3478260869565	15.4243325174704	28.9623887933012	13.5380562758308	1.20281810221014	-1.70170031075049	-0.897211422014447	0.804488888736043	1.5070964840981e-42	yes	pos2	chr6:169636438A>T
chr6	169636418_169636438del	GAAATTCAGGGCCAGAAGATAA	G	WDR27_e19	ENSE00002372640	WDR27_e19_del137to157	TTATGTTTAGAGCAATAGTGTTTTTGTTAACATTTATTATATTGACAGTAATTACTGATTTGCATTACAGGGCAAAGACATGTTTTCTAAACCTATACAGTCTGCACAGTTCTATTATATAGATGCCTTTATATTGCAGCTACTGAGGTATCACATTGACACTTGCAAAGATGAGATTAAGAGGTAGGCACCCCCCGCCCTGTGCATT	MUT6	137	157	21	UUAUCUUCUGGCCCUGAAUUU	∆21nt	∆21nt	Exon	Exon	Exon	113	1.61903727045529	1.37953686976515	4.97811259289423	15.4243325174704	9.82282534645866	-5.60150717101174	0.4590316157827	-1.70170031075049	-2.21706754795042	-0.51536723719993	6.18519548782544e-23	yes	neg2	chr6:169636418_169636438del
chr6	169636438	A	G	WDR27_e19	ENSE00002372640	WDR27_e19_T137C	TTATGTTTAGAGCAATAGTGTTTTTGTTAACATTTATTATATTGACAGTAATTACTGATTTGCATTACAGGGCAAAGACATGTTTTCTAAACCTATACAGTCTGCACAGTTCTATTATATAGATGCCTTTATATTGCTATCTTCTGGCCCTGAATTTCAGCTACTGAGGTATCACATTGACACTTGCAAAGATGAGATTAAGAGGTAGGCACCCCCCGCCCTGTGCATT	MUT6	137	137	1	U	C	sub	Exon	Exon	Exon	134	4.58068247541932	3.687374749499	13.3079847908745	15.4243325174704	22.2088087943936	6.7844762769232	0.79468486725709	-1.70170031075049	-1.2535391984786	0.44816111227189	4.51632900442482e-22	yes	pos1	chr6:169636438A>G
chr6	169636438	A	C	WDR27_e19	ENSE00002372640	WDR27_e19_T137G	TTATGTTTAGAGCAATAGTGTTTTTGTTAACATTTATTATATTGACAGTAATTACTGATTTGCATTACAGGGCAAAGACATGTTTTCTAAACCTATACAGTCTGCACAGTTCTATTATATAGATGCCTTTATATTGGTATCTTCTGGCCCTGAATTTCAGCTACTGAGGTATCACATTGACACTTGCAAAGATGAGATTAAGAGGTAGGCACCCCCCGCCCTGTGCATT	MUT6	137	137	1	U	G	sub	Exon	Exon	Exon	134	3.10204081632653	2.42342645573881	10.1417666303162	15.4243325174704	16.5246273202878	1.1002948028174	0.714824768676503	-1.70170031075049	-1.6196998173819	0.0820004933685901	0.126784543817909	no	mid	chr6:169636438A>C
chr6	169636437	A	T	WDR27_e19	ENSE00002372640	WDR27_e19_T138A	TTATGTTTAGAGCAATAGTGTTTTTGTTAACATTTATTATATTGACAGTAATTACTGATTTGCATTACAGGGCAAAGACATGTTTTCTAAACCTATACAGTCTGCACAGTTCTATTATATAGATGCCTTTATATTGTAATCTTCTGGCCCTGAATTTCAGCTACTGAGGTATCACATTGACACTTGCAAAGATGAGATTAAGAGGTAGGCACCCCCCGCCCTGTGCATT	MUT6	138	138	1	U	A	sub	Exon	Exon	Exon	134	1.16497557309282	0.711321873147599	4.65277777777778	15.4243325174704	7.38245020064764	-8.04188231682276	0.745285760516221	-1.70170031075049	-2.52937305734761	-0.82767274659712	5.82678512130363e-14	yes	neg2	chr6:169636437A>T
chr6	169636417_169636437del	TGAAATTCAGGGCCAGAAGATA	T	WDR27_e19	ENSE00002372640	WDR27_e19_del138to158	TTATGTTTAGAGCAATAGTGTTTTTGTTAACATTTATTATATTGACAGTAATTACTGATTTGCATTACAGGGCAAAGACATGTTTTCTAAACCTATACAGTCTGCACAGTTCTATTATATAGATGCCTTTATATTGTAGCTACTGAGGTATCACATTGACACTTGCAAAGATGAGATTAAGAGGTAGGCACCCCCCGCCCTGTGCATT	MUT6	138	158	21	UAUCUUCUGGCCCUGAAUUUC	∆21nt	∆21nt	Exon	Exon	Exon	113	0.155679622074297	0.101156069364162	0.377906976744186	15.4243325174704	1.29877271902704	-14.1255597984434	0.1955650796492	-1.70170031075049	-4.33067762454668	-2.62897731379619	7.50052050590571e-66	yes	neg4	chr6:169636417_169636437del
chr6	169636437del	TA	T	WDR27_e19	ENSE00002372640	WDR27_e19_del138to138	TTATGTTTAGAGCAATAGTGTTTTTGTTAACATTTATTATATTGACAGTAATTACTGATTTGCATTACAGGGCAAAGACATGTTTTCTAAACCTATACAGTCTGCACAGTTCTATTATATAGATGCCTTTATATTGTATCTTCTGGCCCTGAATTTCAGCTACTGAGGTATCACATTGACACTTGCAAAGATGAGATTAAGAGGTAGGCACCCCCCGCCCTGTGCATT	MUT6	138	138	1	U	∆1nt	∆1nt	Exon	Exon	Exon	133	3.54838709677419	3.20829220138203	12.5156445556946	15.4243325174704	18.4006214526558	2.9762889351854	0.845871179205073	-1.70170031075049	-1.48943720745424	0.21226310329625	0.000218051653388853	yes	pos1	chr6:169636437del
chr6	169636438del	AA	A	WDR27_e19	ENSE00002372640	WDR27_e19_del137to137	TTATGTTTAGAGCAATAGTGTTTTTGTTAACATTTATTATATTGACAGTAATTACTGATTTGCATTACAGGGCAAAGACATGTTTTCTAAACCTATACAGTCTGCACAGTTCTATTATATAGATGCCTTTATATTGTATCTTCTGGCCCTGAATTTCAGCTACTGAGGTATCACATTGACACTTGCAAAGATGAGATTAAGAGGTAGGCACCCCCCGCCCTGTGCATT	MUT6	137	137	1	U	∆1nt	∆1nt	Exon	Exon	Exon	133	3.54838709677419	3.20829220138203	12.5156445556946	15.4243325174704	18.4006214526558	2.9762889351854	0.845871179205073	-1.70170031075049	-1.48943720745424	0.21226310329625	0.000218051653388853	yes	pos1	chr6:169636438del
chr6	169636437	A	G	WDR27_e19	ENSE00002372640	WDR27_e19_T138C	TTATGTTTAGAGCAATAGTGTTTTTGTTAACATTTATTATATTGACAGTAATTACTGATTTGCATTACAGGGCAAAGACATGTTTTCTAAACCTATACAGTCTGCACAGTTCTATTATATAGATGCCTTTATATTGTCATCTTCTGGCCCTGAATTTCAGCTACTGAGGTATCACATTGACACTTGCAAAGATGAGATTAAGAGGTAGGCACCCCCCGCCCTGTGCATT	MUT6	138	138	1	U	C	sub	Exon	Exon	Exon	134	9.0131730991449	9.34018851756641	27.7446509996492	15.4243325174704	35.5734356332676	20.1491031157972	1.07429918842849	-1.70170031075049	-0.593926868983434	1.10777344176706	1.71947008988152e-122	yes	pos3	chr6:169636437A>G
chr6	169636432_169636437del	GAAGATA	G	WDR27_e19	ENSE00002372640	WDR27_e19_del138to143	TTATGTTTAGAGCAATAGTGTTTTTGTTAACATTTATTATATTGACAGTAATTACTGATTTGCATTACAGGGCAAAGACATGTTTTCTAAACCTATACAGTCTGCACAGTTCTATTATATAGATGCCTTTATATTGTCTGGCCCTGAATTTCAGCTACTGAGGTATCACATTGACACTTGCAAAGATGAGATTAAGAGGTAGGCACCCCCCGCCCTGTGCATT	MUT6	138	143	6	UAUCUU	∆6nt	∆6nt	Exon	Exon	Exon	128	2.3355754857997	2.26152507973326	7.71693344566133	15.4243325174704	13.2913070134846	-2.1330255039858	0.649254869193459	-1.70170031075049	-1.87544393036314	-0.17374361961265	0.00256748243821247	yes	neg1	chr6:169636432_169636437del
chr6	169636433_169636438del	AAGATAA	A	WDR27_e19	ENSE00002372640	WDR27_e19_del137to142	TTATGTTTAGAGCAATAGTGTTTTTGTTAACATTTATTATATTGACAGTAATTACTGATTTGCATTACAGGGCAAAGACATGTTTTCTAAACCTATACAGTCTGCACAGTTCTATTATATAGATGCCTTTATATTGTCTGGCCCTGAATTTCAGCTACTGAGGTATCACATTGACACTTGCAAAGATGAGATTAAGAGGTAGGCACCCCCCGCCCTGTGCATT	MUT6	137	142	6	UUAUCU	∆6nt	∆6nt	Exon	Exon	Exon	128	2.3355754857997	2.26152507973326	7.71693344566133	15.4243325174704	13.2913070134846	-2.1330255039858	0.649254869193459	-1.70170031075049	-1.87544393036314	-0.17374361961265	0.00256748243821247	yes	neg1	chr6:169636433_169636438del
chr6	169636435_169636437del	GATA	G	WDR27_e19	ENSE00002372640	WDR27_e19_del138to140	TTATGTTTAGAGCAATAGTGTTTTTGTTAACATTTATTATATTGACAGTAATTACTGATTTGCATTACAGGGCAAAGACATGTTTTCTAAACCTATACAGTCTGCACAGTTCTATTATATAGATGCCTTTATATTGTCTTCTGGCCCTGAATTTCAGCTACTGAGGTATCACATTGACACTTGCAAAGATGAGATTAAGAGGTAGGCACCCCCCGCCCTGTGCATT	MUT6	138	140	3	UAU	∆3nt	∆3nt	Exon	Exon	Exon	131	6.44004366131296	4.56521739130435	18.4921039225675	15.4243325174704	28.2585731472944	12.834240629824	0.914413914195493	-1.70170031075049	-0.931671475333259	0.770028835417231	1.15726942681732e-64	yes	pos2	chr6:169636435_169636437del
chr6	169636436_169636438del	ATAA	A	WDR27_e19	ENSE00002372640	WDR27_e19_del137to139	TTATGTTTAGAGCAATAGTGTTTTTGTTAACATTTATTATATTGACAGTAATTACTGATTTGCATTACAGGGCAAAGACATGTTTTCTAAACCTATACAGTCTGCACAGTTCTATTATATAGATGCCTTTATATTGTCTTCTGGCCCTGAATTTCAGCTACTGAGGTATCACATTGACACTTGCAAAGATGAGATTAAGAGGTAGGCACCCCCCGCCCTGTGCATT	MUT6	137	139	3	UUA	∆3nt	∆3nt	Exon	Exon	Exon	131	6.44004366131296	4.56521739130435	18.4921039225675	15.4243325174704	28.2585731472944	12.834240629824	0.914413914195493	-1.70170031075049	-0.931671475333259	0.770028835417231	1.15726942681732e-64	yes	pos2	chr6:169636436_169636438del
chr6	169636437	A	C	WDR27_e19	ENSE00002372640	WDR27_e19_T138G	TTATGTTTAGAGCAATAGTGTTTTTGTTAACATTTATTATATTGACAGTAATTACTGATTTGCATTACAGGGCAAAGACATGTTTTCTAAACCTATACAGTCTGCACAGTTCTATTATATAGATGCCTTTATATTGTGATCTTCTGGCCCTGAATTTCAGCTACTGAGGTATCACATTGACACTTGCAAAGATGAGATTAAGAGGTAGGCACCCCCCGCCCTGTGCATT	MUT6	138	138	1	U	G	sub	Exon	Exon	Exon	134	7.87191460973983	6.39386189258312	23.160621761658	15.4243325174704	32.4253376944534	17.001005176983	1.31113470241145	-1.70170031075049	-0.734292950041214	0.967407360709276	3.7430903749755e-58	yes	pos2	chr6:169636437A>C
chr6	169636435	A	T	WDR27_e19	ENSE00002372640	WDR27_e19_T140A	TTATGTTTAGAGCAATAGTGTTTTTGTTAACATTTATTATATTGACAGTAATTACTGATTTGCATTACAGGGCAAAGACATGTTTTCTAAACCTATACAGTCTGCACAGTTCTATTATATAGATGCCTTTATATTGTTAACTTCTGGCCCTGAATTTCAGCTACTGAGGTATCACATTGACACTTGCAAAGATGAGATTAAGAGGTAGGCACCCCCCGCCCTGTGCATT	MUT6	140	140	1	U	A	sub	Exon	Exon	Exon	134	1.00715361445783	0.913978494623656	4.54775993237532	15.4243325174704	6.65314243828137	-8.77119007918903	0.519551175327423	-1.70170031075049	-2.64123291628826	-0.93953260553777	7.54816136730975e-29	yes	neg2	chr6:169636435A>T
chr6	169636435	A	G	WDR27_e19	ENSE00002372640	WDR27_e19_T140C	TTATGTTTAGAGCAATAGTGTTTTTGTTAACATTTATTATATTGACAGTAATTACTGATTTGCATTACAGGGCAAAGACATGTTTTCTAAACCTATACAGTCTGCACAGTTCTATTATATAGATGCCTTTATATTGTTACCTTCTGGCCCTGAATTTCAGCTACTGAGGTATCACATTGACACTTGCAAAGATGAGATTAAGAGGTAGGCACCCCCCGCCCTGTGCATT	MUT6	140	140	1	U	C	sub	Exon	Exon	Exon	134	3.16001149095088	3.3273381294964	10.611419909045	15.4243325174704	17.0322218662142	1.6078893487438	1.18217718447063	-1.70170031075049	-1.58334536322619	0.1183549475243	0.173945595055014	no	mid	chr6:169636435A>G
chr6	169636415_169636435del	GCTGAAATTCAGGGCCAGAAGA	G	WDR27_e19	ENSE00002372640	WDR27_e19_del140to160	TTATGTTTAGAGCAATAGTGTTTTTGTTAACATTTATTATATTGACAGTAATTACTGATTTGCATTACAGGGCAAAGACATGTTTTCTAAACCTATACAGTCTGCACAGTTCTATTATATAGATGCCTTTATATTGTTACTACTGAGGTATCACATTGACACTTGCAAAGATGAGATTAAGAGGTAGGCACCCCCCGCCCTGTGCATT	MUT6	140	160	21	UCUUCUGGCCCUGAAUUUCAG	∆21nt	∆21nt	Exon	Exon	Exon	113	0.973821389700407	0.858302122347066	2.71778443732562	15.4243325174704	6.42437919558892	-8.99995332188148	0.405826572109832	-1.70170031075049	-2.67866988520791	-0.97696957445742	6.70483079013848e-47	yes	neg2	chr6:169636415_169636435del
chr6	169636435del	GA	G	WDR27_e19	ENSE00002372640	WDR27_e19_del140to140	TTATGTTTAGAGCAATAGTGTTTTTGTTAACATTTATTATATTGACAGTAATTACTGATTTGCATTACAGGGCAAAGACATGTTTTCTAAACCTATACAGTCTGCACAGTTCTATTATATAGATGCCTTTATATTGTTACTTCTGGCCCTGAATTTCAGCTACTGAGGTATCACATTGACACTTGCAAAGATGAGATTAAGAGGTAGGCACCCCCCGCCCTGTGCATT	MUT6	140	140	1	U	∆1nt	∆1nt	Exon	Exon	Exon	133	2.4759751271905	2.17391304347826	8.26024882724862	15.4243325174704	13.8886922169813	-1.5356403004891	0.723736336591355	-1.70170031075049	-1.82456573645788	-0.12286542570739	0.0486629664784392	yes	neg1	chr6:169636435del
chr6	169636435	A	C	WDR27_e19	ENSE00002372640	WDR27_e19_T140G	TTATGTTTAGAGCAATAGTGTTTTTGTTAACATTTATTATATTGACAGTAATTACTGATTTGCATTACAGGGCAAAGACATGTTTTCTAAACCTATACAGTCTGCACAGTTCTATTATATAGATGCCTTTATATTGTTAGCTTCTGGCCCTGAATTTCAGCTACTGAGGTATCACATTGACACTTGCAAAGATGAGATTAAGAGGTAGGCACCCCCCGCCCTGTGCATT	MUT6	140	140	1	U	G	sub	Exon	Exon	Exon	134	0.33856022808268	0.204568700988749	0.965123930686554	15.4243325174704	2.53003929586412	-12.8942932216063	0.277851623601491	-1.70170031075049	-3.65130940060957	-1.94960908985908	2.21247596522723e-66	yes	neg3	chr6:169636435A>C
chr6	169636430_169636435del	CAGAAGA	C	WDR27_e19	ENSE00002372640	WDR27_e19_del140to145	TTATGTTTAGAGCAATAGTGTTTTTGTTAACATTTATTATATTGACAGTAATTACTGATTTGCATTACAGGGCAAAGACATGTTTTCTAAACCTATACAGTCTGCACAGTTCTATTATATAGATGCCTTTATATTGTTAGGCCCTGAATTTCAGCTACTGAGGTATCACATTGACACTTGCAAAGATGAGATTAAGAGGTAGGCACCCCCCGCCCTGTGCATT	MUT6	140	145	6	UCUUCU	∆6nt	∆6nt	Exon	Exon	Exon	128	0.0226693114196656	0.0294117647058824	0.242841242537691	15.4243325174704	0.38931818369865	-15.0350143337717	0.127389884998666	-1.70170031075049	-5.54462772274368	-3.84292741199319	3.59019586699576e-31	yes	neg5	chr6:169636430_169636435del
chr6	169636434	G	T	WDR27_e19	ENSE00002372640	WDR27_e19_C141A	TTATGTTTAGAGCAATAGTGTTTTTGTTAACATTTATTATATTGACAGTAATTACTGATTTGCATTACAGGGCAAAGACATGTTTTCTAAACCTATACAGTCTGCACAGTTCTATTATATAGATGCCTTTATATTGTTATATTCTGGCCCTGAATTTCAGCTACTGAGGTATCACATTGACACTTGCAAAGATGAGATTAAGAGGTAGGCACCCCCCGCCCTGTGCATT	MUT6	141	141	1	C	A	sub	Exon	Exon	Exon	134	0.343535290443473	0.338337914992599	1.47920736812727	15.4243325174704	2.64182613720799	-12.7825063802624	0.234330770182962	-1.70170031075049	-3.60692629528796	-1.90522598453747	3.26448490780373e-96	yes	neg3	chr6:169636434G>T
chr6	169636413_169636433del	TAGCTGAAATTCAGGGCCAGAA	T	WDR27_e19	ENSE00002372640	WDR27_e19_del142to162	TTATGTTTAGAGCAATAGTGTTTTTGTTAACATTTATTATATTGACAGTAATTACTGATTTGCATTACAGGGCAAAGACATGTTTTCTAAACCTATACAGTCTGCACAGTTCTATTATATAGATGCCTTTATATTGTTATCACTGAGGTATCACATTGACACTTGCAAAGATGAGATTAAGAGGTAGGCACCCCCCGCCCTGTGCATT	MUT6	142	162	21	UUCUGGCCCUGAAUUUCAGCU	∆21nt	∆21nt	Exon	Exon	Exon	113	0.574291300097752	0.436824287430381	1.60482172681722	15.4243325174704	4.05187165360193	-11.3724608638685	0.284915933773843	-1.70170031075049	-3.16462880465409	-1.4629284939036	8.24755189178122e-88	yes	neg3	chr6:169636413_169636433del
chr6	169636433	A	T	WDR27_e19	ENSE00002372640	WDR27_e19_T142A	TTATGTTTAGAGCAATAGTGTTTTTGTTAACATTTATTATATTGACAGTAATTACTGATTTGCATTACAGGGCAAAGACATGTTTTCTAAACCTATACAGTCTGCACAGTTCTATTATATAGATGCCTTTATATTGTTATCATCTGGCCCTGAATTTCAGCTACTGAGGTATCACATTGACACTTGCAAAGATGAGATTAAGAGGTAGGCACCCCCCGCCCTGTGCATT	MUT6	142	142	1	U	A	sub	Exon	Exon	Exon	134	5.22317188983856	4.14477524810274	16.3772375100187	15.4243325174704	24.4236540679923	8.9993215505219	0.927107211791039	-1.70170031075049	-1.12959125800727	0.57210905274322	1.24224620237991e-29	yes	pos2	chr6:169636433A>T
chr6	169636428_169636433del	GCCAGAA	G	WDR27_e19	ENSE00002372640	WDR27_e19_del142to147	TTATGTTTAGAGCAATAGTGTTTTTGTTAACATTTATTATATTGACAGTAATTACTGATTTGCATTACAGGGCAAAGACATGTTTTCTAAACCTATACAGTCTGCACAGTTCTATTATATAGATGCCTTTATATTGTTATCCCCTGAATTTCAGCTACTGAGGTATCACATTGACACTTGCAAAGATGAGATTAAGAGGTAGGCACCCCCCGCCCTGTGCATT	MUT6	142	147	6	UUCUGG	∆6nt	∆6nt	Exon	Exon	Exon	128	0.331483750090077	0.164136233073451	1.00294196309174	15.4243325174704	2.46350159912536	-12.960830918345	0.300346935584749	-1.70170031075049	-3.6786428983991	-1.97694258764861	1.0130669885536e-55	yes	neg3	chr6:169636428_169636433del
chr6	169636433	A	G	WDR27_e19	ENSE00002372640	WDR27_e19_T142C	TTATGTTTAGAGCAATAGTGTTTTTGTTAACATTTATTATATTGACAGTAATTACTGATTTGCATTACAGGGCAAAGACATGTTTTCTAAACCTATACAGTCTGCACAGTTCTATTATATAGATGCCTTTATATTGTTATCCTCTGGCCCTGAATTTCAGCTACTGAGGTATCACATTGACACTTGCAAAGATGAGATTAAGAGGTAGGCACCCCCCGCCCTGTGCATT	MUT6	142	142	1	U	C	sub	Exon	Exon	Exon	134	1.90698167178727	1.41461771640283	7.59567066099729	15.4243325174704	11.1936801130603	-4.2306524044101	0.652840790611912	-1.70170031075049	-2.07110847394561	-0.36940816319512	2.81802708197674e-08	yes	neg1	chr6:169636433A>G
chr6	169636433	A	C	WDR27_e19	ENSE00002372640	WDR27_e19_T142G	TTATGTTTAGAGCAATAGTGTTTTTGTTAACATTTATTATATTGACAGTAATTACTGATTTGCATTACAGGGCAAAGACATGTTTTCTAAACCTATACAGTCTGCACAGTTCTATTATATAGATGCCTTTATATTGTTATCGTCTGGCCCTGAATTTCAGCTACTGAGGTATCACATTGACACTTGCAAAGATGAGATTAAGAGGTAGGCACCCCCCGCCCTGTGCATT	MUT6	142	142	1	U	G	sub	Exon	Exon	Exon	134	6.20915032679739	5.95972050965886	18.8027477919529	15.4243325174704	27.6860678685067	12.2617353510363	0.807701401546827	-1.70170031075049	-0.96008748788673	0.74161282286376	1.05271495330377e-74	yes	pos2	chr6:169636433A>C
chr6	169636432	A	T	WDR27_e19	ENSE00002372640	WDR27_e19_T143A	TTATGTTTAGAGCAATAGTGTTTTTGTTAACATTTATTATATTGACAGTAATTACTGATTTGCATTACAGGGCAAAGACATGTTTTCTAAACCTATACAGTCTGCACAGTTCTATTATATAGATGCCTTTATATTGTTATCTACTGGCCCTGAATTTCAGCTACTGAGGTATCACATTGACACTTGCAAAGATGAGATTAAGAGGTAGGCACCCCCCGCCCTGTGCATT	MUT6	143	143	1	U	A	sub	Exon	Exon	Exon	134	3.34869848156182	2.66912103083295	12.0815783639991	15.4243325174704	17.5403839392576	2.1160514217872	0.825207148637633	-1.70170031075049	-1.54780279514344	0.15389751560705	0.00851424033992005	yes	pos1	chr6:169636432A>T
chr6	169636427_169636432del	GGCCAGA	G	WDR27_e19	ENSE00002372640	WDR27_e19_del143to148	TTATGTTTAGAGCAATAGTGTTTTTGTTAACATTTATTATATTGACAGTAATTACTGATTTGCATTACAGGGCAAAGACATGTTTTCTAAACCTATACAGTCTGCACAGTTCTATTATATAGATGCCTTTATATTGTTATCTCCTGAATTTCAGCTACTGAGGTATCACATTGACACTTGCAAAGATGAGATTAAGAGGTAGGCACCCCCCGCCCTGTGCATT	MUT6	143	148	6	UCUGGC	∆6nt	∆6nt	Exon	Exon	Exon	128	1.16214378438524	0.972622478386167	4.03863037752414	15.4243325174704	7.44872020475178	-7.97561231271862	0.444121461177685	-1.70170031075049	-2.5197206340358	-0.81802032328531	1.8698465239363e-36	yes	neg2	chr6:169636427_169636432del
chr6	169636432	A	G	WDR27_e19	ENSE00002372640	WDR27_e19_T143C	TTATGTTTAGAGCAATAGTGTTTTTGTTAACATTTATTATATTGACAGTAATTACTGATTTGCATTACAGGGCAAAGACATGTTTTCTAAACCTATACAGTCTGCACAGTTCTATTATATAGATGCCTTTATATTGTTATCTCCTGGCCCTGAATTTCAGCTACTGAGGTATCACATTGACACTTGCAAAGATGAGATTAAGAGGTAGGCACCCCCCGCCCTGTGCATT	MUT6	143	143	1	U	C	sub	Exon	Exon	Exon	134	2.93176196711771	2.57257493509559	9.78728792099266	15.4243325174704	15.8551620223481	0.4308295048777	0.60175644364799	-1.70170031075049	-1.66904444870491	0.0326558620455799	0.49091177729132	no	mid	chr6:169636432A>G
chr6	169636412_169636432del	GTAGCTGAAATTCAGGGCCAGA	G	WDR27_e19	ENSE00002372640	WDR27_e19_del143to163	TTATGTTTAGAGCAATAGTGTTTTTGTTAACATTTATTATATTGACAGTAATTACTGATTTGCATTACAGGGCAAAGACATGTTTTCTAAACCTATACAGTCTGCACAGTTCTATTATATAGATGCCTTTATATTGTTATCTCTGAGGTATCACATTGACACTTGCAAAGATGAGATTAAGAGGTAGGCACCCCCCGCCCTGTGCATT	MUT6	143	163	21	UCUGGCCCUGAAUUUCAGCUA	∆21nt	∆21nt	Exon	Exon	Exon	113	0.379029282527756	0.263756252842201	1.15812139905721	15.4243325174704	2.80697519588429	-12.6173573215861	0.222860541596843	-1.70170031075049	-3.54459148679765	-1.84289117604716	9.89936458671527e-112	yes	neg3	chr6:169636412_169636432del
chr6	169636432del	GA	G	WDR27_e19	ENSE00002372640	WDR27_e19_del143to143	TTATGTTTAGAGCAATAGTGTTTTTGTTAACATTTATTATATTGACAGTAATTACTGATTTGCATTACAGGGCAAAGACATGTTTTCTAAACCTATACAGTCTGCACAGTTCTATTATATAGATGCCTTTATATTGTTATCTCTGGCCCTGAATTTCAGCTACTGAGGTATCACATTGACACTTGCAAAGATGAGATTAAGAGGTAGGCACCCCCCGCCCTGTGCATT	MUT6	143	143	1	U	∆1nt	∆1nt	Exon	Exon	Exon	133	0.738714090287278	0.716750730023892	2.95172863666014	15.4243325174704	5.14601126148231	-10.2783212559881	0.463917122645766	-1.70170031075049	-2.91411684636524	-1.21241653561475	8.89478484724717e-37	yes	neg3	chr6:169636432del
chr6	169636433del	AA	A	WDR27_e19	ENSE00002372640	WDR27_e19_del142to142	TTATGTTTAGAGCAATAGTGTTTTTGTTAACATTTATTATATTGACAGTAATTACTGATTTGCATTACAGGGCAAAGACATGTTTTCTAAACCTATACAGTCTGCACAGTTCTATTATATAGATGCCTTTATATTGTTATCTCTGGCCCTGAATTTCAGCTACTGAGGTATCACATTGACACTTGCAAAGATGAGATTAAGAGGTAGGCACCCCCCGCCCTGTGCATT	MUT6	142	142	1	U	∆1nt	∆1nt	Exon	Exon	Exon	133	0.738714090287278	0.716750730023892	2.95172863666014	15.4243325174704	5.14601126148231	-10.2783212559881	0.463917122645766	-1.70170031075049	-2.91411684636524	-1.21241653561475	8.89478484724717e-37	yes	neg3	chr6:169636433del
chr6	169636432	A	C	WDR27_e19	ENSE00002372640	WDR27_e19_T143G	TTATGTTTAGAGCAATAGTGTTTTTGTTAACATTTATTATATTGACAGTAATTACTGATTTGCATTACAGGGCAAAGACATGTTTTCTAAACCTATACAGTCTGCACAGTTCTATTATATAGATGCCTTTATATTGTTATCTGCTGGCCCTGAATTTCAGCTACTGAGGTATCACATTGACACTTGCAAAGATGAGATTAAGAGGTAGGCACCCCCCGCCCTGTGCATT	MUT6	143	143	1	U	G	sub	Exon	Exon	Exon	134	5.61626429479034	4.64504820333041	17.7664974619289	15.4243325174704	25.7457051088808	10.3213725914104	0.8270711446362	-1.70170031075049	-1.05922779835106	0.64247251239943	2.65331842773089e-49	yes	pos2	chr6:169636432A>C
chr6	169636430_169636432del	CAGA	C	WDR27_e19	ENSE00002372640	WDR27_e19_del143to145	TTATGTTTAGAGCAATAGTGTTTTTGTTAACATTTATTATATTGACAGTAATTACTGATTTGCATTACAGGGCAAAGACATGTTTTCTAAACCTATACAGTCTGCACAGTTCTATTATATAGATGCCTTTATATTGTTATCTGGCCCTGAATTTCAGCTACTGAGGTATCACATTGACACTTGCAAAGATGAGATTAAGAGGTAGGCACCCCCCGCCCTGTGCATT	MUT6	143	145	3	UCU	∆3nt	∆3nt	Exon	Exon	Exon	131	1.63546374004734	0.980178610324548	4.88963039014374	15.4243325174704	9.80127151935443	-5.62306099811597	0.522961413424947	-1.70170031075049	-2.21950320616929	-0.5178028954188	4.35862950069503e-18	yes	neg2	chr6:169636430_169636432del
chr6	169636431_169636433del	AGAA	A	WDR27_e19	ENSE00002372640	WDR27_e19_del142to144	TTATGTTTAGAGCAATAGTGTTTTTGTTAACATTTATTATATTGACAGTAATTACTGATTTGCATTACAGGGCAAAGACATGTTTTCTAAACCTATACAGTCTGCACAGTTCTATTATATAGATGCCTTTATATTGTTATCTGGCCCTGAATTTCAGCTACTGAGGTATCACATTGACACTTGCAAAGATGAGATTAAGAGGTAGGCACCCCCCGCCCTGTGCATT	MUT6	142	144	3	UUC	∆3nt	∆3nt	Exon	Exon	Exon	131	1.63546374004734	0.980178610324548	4.88963039014374	15.4243325174704	9.80127151935443	-5.62306099811597	0.522961413424947	-1.70170031075049	-2.21950320616929	-0.5178028954188	4.35862950069503e-18	yes	neg2	chr6:169636431_169636433del
chr6	169636432_169636434del	GAAG	G	WDR27_e19	ENSE00002372640	WDR27_e19_del141to143	TTATGTTTAGAGCAATAGTGTTTTTGTTAACATTTATTATATTGACAGTAATTACTGATTTGCATTACAGGGCAAAGACATGTTTTCTAAACCTATACAGTCTGCACAGTTCTATTATATAGATGCCTTTATATTGTTATCTGGCCCTGAATTTCAGCTACTGAGGTATCACATTGACACTTGCAAAGATGAGATTAAGAGGTAGGCACCCCCCGCCCTGTGCATT	MUT6	141	143	3	CUU	∆3nt	∆3nt	Exon	Exon	Exon	131	1.63546374004734	0.980178610324548	4.88963039014374	15.4243325174704	9.80127151935443	-5.62306099811597	0.522961413424947	-1.70170031075049	-2.21950320616929	-0.5178028954188	4.35862950069503e-18	yes	neg2	chr6:169636432_169636434del
chr6	169636433_169636435del	AAGA	A	WDR27_e19	ENSE00002372640	WDR27_e19_del140to142	TTATGTTTAGAGCAATAGTGTTTTTGTTAACATTTATTATATTGACAGTAATTACTGATTTGCATTACAGGGCAAAGACATGTTTTCTAAACCTATACAGTCTGCACAGTTCTATTATATAGATGCCTTTATATTGTTATCTGGCCCTGAATTTCAGCTACTGAGGTATCACATTGACACTTGCAAAGATGAGATTAAGAGGTAGGCACCCCCCGCCCTGTGCATT	MUT6	140	142	3	UCU	∆3nt	∆3nt	Exon	Exon	Exon	131	1.63546374004734	0.980178610324548	4.88963039014374	15.4243325174704	9.80127151935443	-5.62306099811597	0.522961413424947	-1.70170031075049	-2.21950320616929	-0.5178028954188	4.35862950069503e-18	yes	neg2	chr6:169636433_169636435del
chr6	169636431	G	T	WDR27_e19	ENSE00002372640	WDR27_e19_C144A	TTATGTTTAGAGCAATAGTGTTTTTGTTAACATTTATTATATTGACAGTAATTACTGATTTGCATTACAGGGCAAAGACATGTTTTCTAAACCTATACAGTCTGCACAGTTCTATTATATAGATGCCTTTATATTGTTATCTTATGGCCCTGAATTTCAGCTACTGAGGTATCACATTGACACTTGCAAAGATGAGATTAAGAGGTAGGCACCCCCCGCCCTGTGCATT	MUT6	144	144	1	C	A	sub	Exon	Exon	Exon	134	0.319916672866602	0.181744749596123	1.33170267699416	15.4243325174704	2.41286141542918	-13.0114711020412	0.301893129498319	-1.70170031075049	-3.69993235542329	-1.9982320446728	3.73860510101539e-54	yes	neg3	chr6:169636431G>T
chr6	169636430	A	T	WDR27_e19	ENSE00002372640	WDR27_e19_T145A	TTATGTTTAGAGCAATAGTGTTTTTGTTAACATTTATTATATTGACAGTAATTACTGATTTGCATTACAGGGCAAAGACATGTTTTCTAAACCTATACAGTCTGCACAGTTCTATTATATAGATGCCTTTATATTGTTATCTTCAGGCCCTGAATTTCAGCTACTGAGGTATCACATTGACACTTGCAAAGATGAGATTAAGAGGTAGGCACCCCCCGCCCTGTGCATT	MUT6	145	145	1	U	A	sub	Exon	Exon	Exon	134	1.12274024738344	1.18437900128041	4.45936639118457	15.4243325174704	7.3479835166549	-8.0763490008155	0.545869937204894	-1.70170031075049	-2.53442479291268	-0.83272448216219	7.00409151405494e-25	yes	neg2	chr6:169636430A>T
chr6	169636428_169636430del	GCCA	G	WDR27_e19	ENSE00002372640	WDR27_e19_del145to147	TTATGTTTAGAGCAATAGTGTTTTTGTTAACATTTATTATATTGACAGTAATTACTGATTTGCATTACAGGGCAAAGACATGTTTTCTAAACCTATACAGTCTGCACAGTTCTATTATATAGATGCCTTTATATTGTTATCTTCCCCTGAATTTCAGCTACTGAGGTATCACATTGACACTTGCAAAGATGAGATTAAGAGGTAGGCACCCCCCGCCCTGTGCATT	MUT6	145	147	3	UGG	∆3nt	∆3nt	Exon	Exon	Exon	131	0.193148317576497	0.213333333333333	0.472770251841077	15.4243325174704	1.64578270156028	-13.7785498159101	0.215103723878037	-1.70170031075049	-4.09035934695161	-2.38865903620112	1.71469466289716e-71	yes	neg4	chr6:169636428_169636430del
chr6	169636430	A	G	WDR27_e19	ENSE00002372640	WDR27_e19_T145C	TTATGTTTAGAGCAATAGTGTTTTTGTTAACATTTATTATATTGACAGTAATTACTGATTTGCATTACAGGGCAAAGACATGTTTTCTAAACCTATACAGTCTGCACAGTTCTATTATATAGATGCCTTTATATTGTTATCTTCCGGCCCTGAATTTCAGCTACTGAGGTATCACATTGACACTTGCAAAGATGAGATTAAGAGGTAGGCACCCCCCGCCCTGTGCATT	MUT6	145	145	1	U	C	sub	Exon	Exon	Exon	134	5.07499486336552	5.08905852417303	18.2875998610629	15.4243325174704	24.0212985238096	8.5969660063392	0.754484942584876	-1.70170031075049	-1.1515121819771	0.55018812877339	6.61856542053448e-40	yes	pos2	chr6:169636430A>G
chr6	169636410_169636430del	CAGTAGCTGAAATTCAGGGCCA	C	WDR27_e19	ENSE00002372640	WDR27_e19_del145to165	TTATGTTTAGAGCAATAGTGTTTTTGTTAACATTTATTATATTGACAGTAATTACTGATTTGCATTACAGGGCAAAGACATGTTTTCTAAACCTATACAGTCTGCACAGTTCTATTATATAGATGCCTTTATATTGTTATCTTCGAGGTATCACATTGACACTTGCAAAGATGAGATTAAGAGGTAGGCACCCCCCGCCCTGTGCATT	MUT6	145	165	21	UGGCCCUGAAUUUCAGCUACU	∆21nt	∆21nt	Exon	Exon	Exon	113	3.1864729697547	2.85004384682841	9.5089761455857	15.4243325174704	16.9139955302626	1.4896630127922	0.490989605324269	-1.70170031075049	-1.59173485264674	0.10996545810375	0.00208096388972538	yes	pos1	chr6:169636410_169636430del
chr6	169636430del	CA	C	WDR27_e19	ENSE00002372640	WDR27_e19_del145to145	TTATGTTTAGAGCAATAGTGTTTTTGTTAACATTTATTATATTGACAGTAATTACTGATTTGCATTACAGGGCAAAGACATGTTTTCTAAACCTATACAGTCTGCACAGTTCTATTATATAGATGCCTTTATATTGTTATCTTCGGCCCTGAATTTCAGCTACTGAGGTATCACATTGACACTTGCAAAGATGAGATTAAGAGGTAGGCACCCCCCGCCCTGTGCATT	MUT6	145	145	1	U	∆1nt	∆1nt	Exon	Exon	Exon	133	5.07749866381614	5.40540540540541	17.8277801817395	15.4243325174704	24.1631759734296	8.7388434559592	1.1920333544006	-1.70170031075049	-1.14375415950218	0.55794615124831	1.98843142934113e-17	yes	pos2	chr6:169636430del
chr6	169636430	A	C	WDR27_e19	ENSE00002372640	WDR27_e19_T145G	TTATGTTTAGAGCAATAGTGTTTTTGTTAACATTTATTATATTGACAGTAATTACTGATTTGCATTACAGGGCAAAGACATGTTTTCTAAACCTATACAGTCTGCACAGTTCTATTATATAGATGCCTTTATATTGTTATCTTCGGGCCCTGAATTTCAGCTACTGAGGTATCACATTGACACTTGCAAAGATGAGATTAAGAGGTAGGCACCCCCCGCCCTGTGCATT	MUT6	145	145	1	U	G	sub	Exon	Exon	Exon	134	5.12218045112782	4.18803418803419	16.495253164557	15.4243325174704	24.0954655881773	8.6711330707069	1.11901147781618	-1.70170031075049	-1.14745275161231	0.55424755913818	2.87661955774207e-19	yes	pos2	chr6:169636430A>C
chr6	169636429	C	T	WDR27_e19	ENSE00002372640	WDR27_e19_G146A	TTATGTTTAGAGCAATAGTGTTTTTGTTAACATTTATTATATTGACAGTAATTACTGATTTGCATTACAGGGCAAAGACATGTTTTCTAAACCTATACAGTCTGCACAGTTCTATTATATAGATGCCTTTATATTGTTATCTTCTAGCCCTGAATTTCAGCTACTGAGGTATCACATTGACACTTGCAAAGATGAGATTAAGAGGTAGGCACCCCCCGCCCTGTGCATT	MUT6	146	146	1	G	A	sub	Exon	Exon	Exon	134	0.0539665407447383	0.166389351081531	0.469956361195032	15.4243325174704	1.14900669265787	-14.2753258248125	0.383097893440428	-1.70170031075049	-4.45471577458167	-2.75301546383118	6.50582011723479e-16	yes	neg4	chr6:169636429C>T
chr6	169636409_169636429del	TCAGTAGCTGAAATTCAGGGCC	T	WDR27_e19	ENSE00002372640	WDR27_e19_del146to166	TTATGTTTAGAGCAATAGTGTTTTTGTTAACATTTATTATATTGACAGTAATTACTGATTTGCATTACAGGGCAAAGACATGTTTTCTAAACCTATACAGTCTGCACAGTTCTATTATATAGATGCCTTTATATTGTTATCTTCTAGGTATCACATTGACACTTGCAAAGATGAGATTAAGAGGTAGGCACCCCCCGCCCTGTGCATT	MUT6	146	166	21	GGCCCUGAAUUUCAGCUACUG	∆21nt	∆21nt	Exon	Exon	Exon	113	0.0225428313796213	0	0.0580383052814858	15.4243325174704	0.355247736171047	-15.0690847812994	0.143768985220905	-1.70170031075049	-5.63655126811507	-3.93485095736458	7.69465542732988e-22	yes	neg5	chr6:169636409_169636429del
chr6	169636427_169636429del	GGCC	G	WDR27_e19	ENSE00002372640	WDR27_e19_del146to148	TTATGTTTAGAGCAATAGTGTTTTTGTTAACATTTATTATATTGACAGTAATTACTGATTTGCATTACAGGGCAAAGACATGTTTTCTAAACCTATACAGTCTGCACAGTTCTATTATATAGATGCCTTTATATTGTTATCTTCTCCTGAATTTCAGCTACTGAGGTATCACATTGACACTTGCAAAGATGAGATTAAGAGGTAGGCACCCCCCGCCCTGTGCATT	MUT6	146	148	3	GGC	∆3nt	∆3nt	Exon	Exon	Exon	131	1.14640554096011	0.857843137254902	3.58723503377591	15.4243325174704	7.33387052282566	-8.09046199464474	0.433502739455105	-1.70170031075049	-2.5364996128769	-0.83479930212641	1.2395185977893e-38	yes	neg2	chr6:169636427_169636429del
chr6	169636429	C	G	WDR27_e19	ENSE00002372640	WDR27_e19_G146C	TTATGTTTAGAGCAATAGTGTTTTTGTTAACATTTATTATATTGACAGTAATTACTGATTTGCATTACAGGGCAAAGACATGTTTTCTAAACCTATACAGTCTGCACAGTTCTATTATATAGATGCCTTTATATTGTTATCTTCTCGCCCTGAATTTCAGCTACTGAGGTATCACATTGACACTTGCAAAGATGAGATTAAGAGGTAGGCACCCCCCGCCCTGTGCATT	MUT6	146	146	1	G	C	sub	Exon	Exon	Exon	134	1.65751372940589	1.42282709557686	5.36733238231098	15.4243325174704	10.030108192448	-5.3942243250224	0.619968172919647	-1.70170031075049	-2.19388369008934	-0.49218337933885	1.38098201959075e-12	yes	neg1	chr6:169636429C>G
chr6	169636423_169636428del	TCAGGGC	T	WDR27_e19	ENSE00002372640	WDR27_e19_del147to152	TTATGTTTAGAGCAATAGTGTTTTTGTTAACATTTATTATATTGACAGTAATTACTGATTTGCATTACAGGGCAAAGACATGTTTTCTAAACCTATACAGTCTGCACAGTTCTATTATATAGATGCCTTTATATTGTTATCTTCTGAATTTCAGCTACTGAGGTATCACATTGACACTTGCAAAGATGAGATTAAGAGGTAGGCACCCCCCGCCCTGTGCATT	MUT6	147	152	6	GCCCUG	∆6nt	∆6nt	Exon	Exon	Exon	128	0.407144733385868	0.506970849176172	1.53968675338466	15.4243325174704	3.27100805423024	-12.1533244632402	0.46111697612201	-1.70170031075049	-3.38681495995314	-1.68511464920265	1.7463812260077e-30	yes	neg3	chr6:169636423_169636428del
chr6	169636424_169636429del	CAGGGCC	C	WDR27_e19	ENSE00002372640	WDR27_e19_del146to151	TTATGTTTAGAGCAATAGTGTTTTTGTTAACATTTATTATATTGACAGTAATTACTGATTTGCATTACAGGGCAAAGACATGTTTTCTAAACCTATACAGTCTGCACAGTTCTATTATATAGATGCCTTTATATTGTTATCTTCTGAATTTCAGCTACTGAGGTATCACATTGACACTTGCAAAGATGAGATTAAGAGGTAGGCACCCCCCGCCCTGTGCATT	MUT6	146	151	6	GGCCCU	∆6nt	∆6nt	Exon	Exon	Exon	128	0.407144733385868	0.506970849176172	1.53968675338466	15.4243325174704	3.27100805423024	-12.1533244632402	0.46111697612201	-1.70170031075049	-3.38681495995314	-1.68511464920265	1.7463812260077e-30	yes	neg3	chr6:169636424_169636429del
chr6	169636425_169636430del	AGGGCCA	A	WDR27_e19	ENSE00002372640	WDR27_e19_del145to150	TTATGTTTAGAGCAATAGTGTTTTTGTTAACATTTATTATATTGACAGTAATTACTGATTTGCATTACAGGGCAAAGACATGTTTTCTAAACCTATACAGTCTGCACAGTTCTATTATATAGATGCCTTTATATTGTTATCTTCTGAATTTCAGCTACTGAGGTATCACATTGACACTTGCAAAGATGAGATTAAGAGGTAGGCACCCCCCGCCCTGTGCATT	MUT6	145	150	6	UGGCCC	∆6nt	∆6nt	Exon	Exon	Exon	128	0.407144733385868	0.506970849176172	1.53968675338466	15.4243325174704	3.27100805423024	-12.1533244632402	0.46111697612201	-1.70170031075049	-3.38681495995314	-1.68511464920265	1.7463812260077e-30	yes	neg3	chr6:169636425_169636430del
chr6	169636426_169636431del	GGGCCAG	G	WDR27_e19	ENSE00002372640	WDR27_e19_del144to149	TTATGTTTAGAGCAATAGTGTTTTTGTTAACATTTATTATATTGACAGTAATTACTGATTTGCATTACAGGGCAAAGACATGTTTTCTAAACCTATACAGTCTGCACAGTTCTATTATATAGATGCCTTTATATTGTTATCTTCTGAATTTCAGCTACTGAGGTATCACATTGACACTTGCAAAGATGAGATTAAGAGGTAGGCACCCCCCGCCCTGTGCATT	MUT6	144	149	6	CUGGCC	∆6nt	∆6nt	Exon	Exon	Exon	128	0.407144733385868	0.506970849176172	1.53968675338466	15.4243325174704	3.27100805423024	-12.1533244632402	0.46111697612201	-1.70170031075049	-3.38681495995314	-1.68511464920265	1.7463812260077e-30	yes	neg3	chr6:169636426_169636431del
chr6	169636428	C	T	WDR27_e19	ENSE00002372640	WDR27_e19_G147A	TTATGTTTAGAGCAATAGTGTTTTTGTTAACATTTATTATATTGACAGTAATTACTGATTTGCATTACAGGGCAAAGACATGTTTTCTAAACCTATACAGTCTGCACAGTTCTATTATATAGATGCCTTTATATTGTTATCTTCTGACCCTGAATTTCAGCTACTGAGGTATCACATTGACACTTGCAAAGATGAGATTAAGAGGTAGGCACCCCCCGCCCTGTGCATT	MUT6	147	147	1	G	A	sub	Exon	Exon	Exon	134	1.60042678047479	1.561144839549	6.1042524005487	15.4243325174704	9.83161863769352	-5.59271387977688	0.70628369647325	-1.70170031075049	-2.21607524275014	-0.51437493199965	1.74778463289405e-10	yes	neg2	chr6:169636428C>T
chr6	169636428	C	G	WDR27_e19	ENSE00002372640	WDR27_e19_G147C	TTATGTTTAGAGCAATAGTGTTTTTGTTAACATTTATTATATTGACAGTAATTACTGATTTGCATTACAGGGCAAAGACATGTTTTCTAAACCTATACAGTCTGCACAGTTCTATTATATAGATGCCTTTATATTGTTATCTTCTGCCCCTGAATTTCAGCTACTGAGGTATCACATTGACACTTGCAAAGATGAGATTAAGAGGTAGGCACCCCCCGCCCTGTGCATT	MUT6	147	147	1	G	C	sub	Exon	Exon	Exon	134	0.543478260869565	0.945179584120983	2.73081924577373	15.4243325174704	5.26575770174633	-10.1585748157241	1.24303314381619	-1.70170031075049	-2.88985047374022	-1.18815016298973	2.62673725896171e-06	yes	neg3	chr6:169636428C>G
chr6	169636428del	GC	G	WDR27_e19	ENSE00002372640	WDR27_e19_del147to147	TTATGTTTAGAGCAATAGTGTTTTTGTTAACATTTATTATATTGACAGTAATTACTGATTTGCATTACAGGGCAAAGACATGTTTTCTAAACCTATACAGTCTGCACAGTTCTATTATATAGATGCCTTTATATTGTTATCTTCTGCCCTGAATTTCAGCTACTGAGGTATCACATTGACACTTGCAAAGATGAGATTAAGAGGTAGGCACCCCCCGCCCTGTGCATT	MUT6	147	147	1	G	∆1nt	∆1nt	Exon	Exon	Exon	133	0.730264374191163	0.883061279100883	2.57936507936508	15.4243325174704	5.18578564487374	-10.2385468725967	0.471497957635049	-1.70170031075049	-2.90599798563568	-1.20429767488519	1.07012063111658e-35	yes	neg3	chr6:169636428del
chr6	169636429del	CC	C	WDR27_e19	ENSE00002372640	WDR27_e19_del146to146	TTATGTTTAGAGCAATAGTGTTTTTGTTAACATTTATTATATTGACAGTAATTACTGATTTGCATTACAGGGCAAAGACATGTTTTCTAAACCTATACAGTCTGCACAGTTCTATTATATAGATGCCTTTATATTGTTATCTTCTGCCCTGAATTTCAGCTACTGAGGTATCACATTGACACTTGCAAAGATGAGATTAAGAGGTAGGCACCCCCCGCCCTGTGCATT	MUT6	146	146	1	G	∆1nt	∆1nt	Exon	Exon	Exon	133	0.730264374191163	0.883061279100883	2.57936507936508	15.4243325174704	5.18578564487374	-10.2385468725967	0.471497957635049	-1.70170031075049	-2.90599798563568	-1.20429767488519	1.07012063111658e-35	yes	neg3	chr6:169636429del
chr6	169636426_169636428del	GGGC	G	WDR27_e19	ENSE00002372640	WDR27_e19_del147to149	TTATGTTTAGAGCAATAGTGTTTTTGTTAACATTTATTATATTGACAGTAATTACTGATTTGCATTACAGGGCAAAGACATGTTTTCTAAACCTATACAGTCTGCACAGTTCTATTATATAGATGCCTTTATATTGTTATCTTCTGCTGAATTTCAGCTACTGAGGTATCACATTGACACTTGCAAAGATGAGATTAAGAGGTAGGCACCCCCCGCCCTGTGCATT	MUT6	147	149	3	GCC	∆3nt	∆3nt	Exon	Exon	Exon	131	1.06563460926731	0.89936424251822	4.05575452521537	15.4243325174704	6.92483502230803	-8.49949749516237	0.40282502873379	-1.70170031075049	-2.59829316398524	-0.89659285323475	4.14588304283061e-46	yes	neg2	chr6:169636426_169636428del
chr6	169636427	G	T	WDR27_e19	ENSE00002372640	WDR27_e19_C148A	TTATGTTTAGAGCAATAGTGTTTTTGTTAACATTTATTATATTGACAGTAATTACTGATTTGCATTACAGGGCAAAGACATGTTTTCTAAACCTATACAGTCTGCACAGTTCTATTATATAGATGCCTTTATATTGTTATCTTCTGGACCTGAATTTCAGCTACTGAGGTATCACATTGACACTTGCAAAGATGAGATTAAGAGGTAGGCACCCCCCGCCCTGTGCATT	MUT6	148	148	1	C	A	sub	Exon	Exon	Exon	134	17.786308381318	14.6341463414634	42.7031509121061	15.4243325174704	52.5937722175107	37.1694397000403	1.03069922521453	-1.70170031075049	0.103844105940682	1.80554441669117	0	yes	pos3	chr6:169636427G>T
chr6	169636422_169636427del	TTCAGGG	T	WDR27_e19	ENSE00002372640	WDR27_e19_del148to153	TTATGTTTAGAGCAATAGTGTTTTTGTTAACATTTATTATATTGACAGTAATTACTGATTTGCATTACAGGGCAAAGACATGTTTTCTAAACCTATACAGTCTGCACAGTTCTATTATATAGATGCCTTTATATTGTTATCTTCTGGATTTCAGCTACTGAGGTATCACATTGACACTTGCAAAGATGAGATTAAGAGGTAGGCACCCCCCGCCCTGTGCATT	MUT6	148	153	6	CCCUGA	∆6nt	∆6nt	Exon	Exon	Exon	128	8.64496593489781	7.04679935449166	21.5475024485798	15.4243325174704	34.4955694134176	19.0712368959472	0.888512161546913	-1.70170031075049	-0.641286889905886	1.0604134208446	4.17022446578866e-159	yes	pos3	chr6:169636422_169636427del
chr6	169636426	G	T	WDR27_e19	ENSE00002372640	WDR27_e19_C149A	TTATGTTTAGAGCAATAGTGTTTTTGTTAACATTTATTATATTGACAGTAATTACTGATTTGCATTACAGGGCAAAGACATGTTTTCTAAACCTATACAGTCTGCACAGTTCTATTATATAGATGCCTTTATATTGTTATCTTCTGGCACTGAATTTCAGCTACTGAGGTATCACATTGACACTTGCAAAGATGAGATTAAGAGGTAGGCACCCCCCGCCCTGTGCATT	MUT6	149	149	1	C	A	sub	Exon	Exon	Exon	134	4.80444709152273	3.90347764371895	15.9410582719357	15.4243325174704	22.9994155546728	7.5750830372024	1.02295218008565	-1.70170031075049	-1.20834420708404	0.49335610366645	2.70793539953959e-17	yes	pos1	chr6:169636426G>T
chr6	169636423_169636425del	TCAG	T	WDR27_e19	ENSE00002372640	WDR27_e19_del150to152	TTATGTTTAGAGCAATAGTGTTTTTGTTAACATTTATTATATTGACAGTAATTACTGATTTGCATTACAGGGCAAAGACATGTTTTCTAAACCTATACAGTCTGCACAGTTCTATTATATAGATGCCTTTATATTGTTATCTTCTGGCCAATTTCAGCTACTGAGGTATCACATTGACACTTGCAAAGATGAGATTAAGAGGTAGGCACCCCCCGCCCTGTGCATT	MUT6	150	152	3	CUG	∆3nt	∆3nt	Exon	Exon	Exon	131	2.26301812723704	1.79028132992327	7.70478507704785	15.4243325174704	12.8819437429797	-2.5423887744907	0.708663716400573	-1.70170031075049	-1.9114375462642	-0.20973723551371	0.00114718713864265	yes	neg1	chr6:169636423_169636425del
chr6	169636405_169636425del	TACCTCAGTAGCTGAAATTCAG	T	WDR27_e19	ENSE00002372640	WDR27_e19_del150to170	TTATGTTTAGAGCAATAGTGTTTTTGTTAACATTTATTATATTGACAGTAATTACTGATTTGCATTACAGGGCAAAGACATGTTTTCTAAACCTATACAGTCTGCACAGTTCTATTATATAGATGCCTTTATATTGTTATCTTCTGGCCATCACATTGACACTTGCAAAGATGAGATTAAGAGGTAGGCACCCCCCGCCCTGTGCATT	MUT6	150	170	21	CUGAAUUUCAGCUACUGAGGU	∆21nt	∆21nt	Exon	Exon	Exon	113	14.9920760697306	15.1111111111111	34.0544518027962	15.4243325174704	48.0752997822096	32.6509672647392	0.636932741814778	-1.70170031075049	-0.077026069201251	1.62467424154924	0	yes	pos3	chr6:169636405_169636425del
chr6	169636425	G	T	WDR27_e19	ENSE00002372640	WDR27_e19_C150A	TTATGTTTAGAGCAATAGTGTTTTTGTTAACATTTATTATATTGACAGTAATTACTGATTTGCATTACAGGGCAAAGACATGTTTTCTAAACCTATACAGTCTGCACAGTTCTATTATATAGATGCCTTTATATTGTTATCTTCTGGCCATGAATTTCAGCTACTGAGGTATCACATTGACACTTGCAAAGATGAGATTAAGAGGTAGGCACCCCCCGCCCTGTGCATT	MUT6	150	150	1	C	A	sub	Exon	Exon	Exon	134	6.70134026805361	6.54893303899926	18.7174479166667	15.4243325174704	29.2117222990352	13.7873897815648	1.03860865749378	-1.70170031075049	-0.885123340483764	0.816576970266726	8.58348153494843e-59	yes	pos2	chr6:169636425G>T
chr6	169636424	A	T	WDR27_e19	ENSE00002372640	WDR27_e19_T151A	TTATGTTTAGAGCAATAGTGTTTTTGTTAACATTTATTATATTGACAGTAATTACTGATTTGCATTACAGGGCAAAGACATGTTTTCTAAACCTATACAGTCTGCACAGTTCTATTATATAGATGCCTTTATATTGTTATCTTCTGGCCCAGAATTTCAGCTACTGAGGTATCACATTGACACTTGCAAAGATGAGATTAAGAGGTAGGCACCCCCCGCCCTGTGCATT	MUT6	151	151	1	U	A	sub	Exon	Exon	Exon	134	2.82145481263777	2.43478260869565	9.60230245944532	15.4243325174704	15.3808409752818	-0.0434915421885979	0.598670754341406	-1.70170031075049	-1.70503806460597	-0.00333775385547996	0.944555816639357	no	mid	chr6:169636424A>T
chr6	169636422_169636424del	TTCA	T	WDR27_e19	ENSE00002372640	WDR27_e19_del151to153	TTATGTTTAGAGCAATAGTGTTTTTGTTAACATTTATTATATTGACAGTAATTACTGATTTGCATTACAGGGCAAAGACATGTTTTCTAAACCTATACAGTCTGCACAGTTCTATTATATAGATGCCTTTATATTGTTATCTTCTGGCCCATTTCAGCTACTGAGGTATCACATTGACACTTGCAAAGATGAGATTAAGAGGTAGGCACCCCCCGCCCTGTGCATT	MUT6	151	153	3	UGA	∆3nt	∆3nt	Exon	Exon	Exon	131	1.07284997404395	0.823591923485654	3.30150509791228	15.4243325174704	6.94055005404873	-8.48378246342167	0.50458877573134	-1.70170031075049	-2.59585750576637	-0.89415719501588	6.63393357876581e-30	yes	neg2	chr6:169636422_169636424del
chr6	169636424	A	G	WDR27_e19	ENSE00002372640	WDR27_e19_T151C	TTATGTTTAGAGCAATAGTGTTTTTGTTAACATTTATTATATTGACAGTAATTACTGATTTGCATTACAGGGCAAAGACATGTTTTCTAAACCTATACAGTCTGCACAGTTCTATTATATAGATGCCTTTATATTGTTATCTTCTGGCCCCGAATTTCAGCTACTGAGGTATCACATTGACACTTGCAAAGATGAGATTAAGAGGTAGGCACCCCCCGCCCTGTGCATT	MUT6	151	151	1	U	C	sub	Exon	Exon	Exon	134	2.17152616811028	2.33870967741936	7.8625134264232	15.4243325174704	12.6170305805718	-2.8073019368986	0.730858692182704	-1.70170031075049	-1.93525287107092	-0.23355256032043	0.000553858681534613	yes	neg1	chr6:169636424A>G
chr6	169636424del	CA	C	WDR27_e19	ENSE00002372640	WDR27_e19_del151to151	TTATGTTTAGAGCAATAGTGTTTTTGTTAACATTTATTATATTGACAGTAATTACTGATTTGCATTACAGGGCAAAGACATGTTTTCTAAACCTATACAGTCTGCACAGTTCTATTATATAGATGCCTTTATATTGTTATCTTCTGGCCCGAATTTCAGCTACTGAGGTATCACATTGACACTTGCAAAGATGAGATTAAGAGGTAGGCACCCCCCGCCCTGTGCATT	MUT6	151	151	1	U	∆1nt	∆1nt	Exon	Exon	Exon	133	3.56800766283525	3.13253012048193	12.8043660789253	15.4243325174704	18.4874662335565	3.0631337160861	1.09600124478765	-1.70170031075049	-1.48366379537989	0.2180365153706	0.00339642974147182	yes	pos1	chr6:169636424del
chr6	169636424	A	C	WDR27_e19	ENSE00002372640	WDR27_e19_T151G	TTATGTTTAGAGCAATAGTGTTTTTGTTAACATTTATTATATTGACAGTAATTACTGATTTGCATTACAGGGCAAAGACATGTTTTCTAAACCTATACAGTCTGCACAGTTCTATTATATAGATGCCTTTATATTGTTATCTTCTGGCCCGGAATTTCAGCTACTGAGGTATCACATTGACACTTGCAAAGATGAGATTAAGAGGTAGGCACCCCCCGCCCTGTGCATT	MUT6	151	151	1	U	G	sub	Exon	Exon	Exon	134	10.3448275862069	10.4582843713278	31.3439434129089	15.4243325174704	38.7786080820696	23.3542755645992	1.19241888332811	-1.70170031075049	-0.456627913090156	1.24507239766033	1.23992377249248e-134	yes	pos3	chr6:169636424A>C
chr6	169636423	C	T	WDR27_e19	ENSE00002372640	WDR27_e19_G152A	TTATGTTTAGAGCAATAGTGTTTTTGTTAACATTTATTATATTGACAGTAATTACTGATTTGCATTACAGGGCAAAGACATGTTTTCTAAACCTATACAGTCTGCACAGTTCTATTATATAGATGCCTTTATATTGTTATCTTCTGGCCCTAAATTTCAGCTACTGAGGTATCACATTGACACTTGCAAAGATGAGATTAAGAGGTAGGCACCCCCCGCCCTGTGCATT	MUT6	152	152	1	G	A	sub	Exon	Exon	Exon	134	0.293521559857432	0.202280250091946	0.97864768683274	15.4243325174704	2.26356306135608	-13.1607694561143	0.285047191561673	-1.70170031075049	-3.7653342890781	-2.06363397832761	4.20750759123117e-57	yes	neg4	chr6:169636423C>T
chr6	169636423del	TC	T	WDR27_e19	ENSE00002372640	WDR27_e19_del152to152	TTATGTTTAGAGCAATAGTGTTTTTGTTAACATTTATTATATTGACAGTAATTACTGATTTGCATTACAGGGCAAAGACATGTTTTCTAAACCTATACAGTCTGCACAGTTCTATTATATAGATGCCTTTATATTGTTATCTTCTGGCCCTAATTTCAGCTACTGAGGTATCACATTGACACTTGCAAAGATGAGATTAAGAGGTAGGCACCCCCCGCCCTGTGCATT	MUT6	152	152	1	G	∆1nt	∆1nt	Exon	Exon	Exon	133	0.269217144881332	0.271296798697775	0.736671244849544	15.4243325174704	2.18297413846214	-13.2413583790083	0.284409352473412	-1.70170031075049	-3.80241041974311	-2.10071010899262	2.0195452882743e-55	yes	neg4	chr6:169636423del
chr6	169636423	C	G	WDR27_e19	ENSE00002372640	WDR27_e19_G152C	TTATGTTTAGAGCAATAGTGTTTTTGTTAACATTTATTATATTGACAGTAATTACTGATTTGCATTACAGGGCAAAGACATGTTTTCTAAACCTATACAGTCTGCACAGTTCTATTATATAGATGCCTTTATATTGTTATCTTCTGGCCCTCAATTTCAGCTACTGAGGTATCACATTGACACTTGCAAAGATGAGATTAAGAGGTAGGCACCCCCCGCCCTGTGCATT	MUT6	152	152	1	G	C	sub	Exon	Exon	Exon	134	0.949531737773153	0.856915105619769	3.27079733399161	15.4243325174704	6.30396644397433	-9.12036607349607	0.426263030424936	-1.70170031075049	-2.69887682746816	-0.99717651671767	6.94106737984313e-43	yes	neg2	chr6:169636423C>G
chr6	169636403_169636423del	GATACCTCAGTAGCTGAAATTC	G	WDR27_e19	ENSE00002372640	WDR27_e19_del152to172	TTATGTTTAGAGCAATAGTGTTTTTGTTAACATTTATTATATTGACAGTAATTACTGATTTGCATTACAGGGCAAAGACATGTTTTCTAAACCTATACAGTCTGCACAGTTCTATTATATAGATGCCTTTATATTGTTATCTTCTGGCCCTCACATTGACACTTGCAAAGATGAGATTAAGAGGTAGGCACCCCCCGCCCTGTGCATT	MUT6	152	172	21	GAAUUUCAGCUACUGAGGUAU	∆21nt	∆21nt	Exon	Exon	Exon	113	5.96952619494886	5.28136531365314	16.2336938343182	15.4243325174704	26.9020215633371	11.4776890458667	0.614516414799962	-1.70170031075049	-0.999599276770603	0.702101033979887	7.78804195718134e-111	yes	pos2	chr6:169636403_169636423del
chr6	169636404_169636424del	ATACCTCAGTAGCTGAAATTCA	A	WDR27_e19	ENSE00002372640	WDR27_e19_del151to171	TTATGTTTAGAGCAATAGTGTTTTTGTTAACATTTATTATATTGACAGTAATTACTGATTTGCATTACAGGGCAAAGACATGTTTTCTAAACCTATACAGTCTGCACAGTTCTATTATATAGATGCCTTTATATTGTTATCTTCTGGCCCTCACATTGACACTTGCAAAGATGAGATTAAGAGGTAGGCACCCCCCGCCCTGTGCATT	MUT6	151	171	21	UGAAUUUCAGCUACUGAGGUA	∆21nt	∆21nt	Exon	Exon	Exon	113	5.96952619494886	5.28136531365314	16.2336938343182	15.4243325174704	26.9020215633371	11.4776890458667	0.614516414799962	-1.70170031075049	-0.999599276770603	0.702101033979887	7.78804195718134e-111	yes	pos2	chr6:169636404_169636424del
chr6	169636418_169636423del	GAAATTC	G	WDR27_e19	ENSE00002372640	WDR27_e19_del152to157	TTATGTTTAGAGCAATAGTGTTTTTGTTAACATTTATTATATTGACAGTAATTACTGATTTGCATTACAGGGCAAAGACATGTTTTCTAAACCTATACAGTCTGCACAGTTCTATTATATAGATGCCTTTATATTGTTATCTTCTGGCCCTCAGCTACTGAGGTATCACATTGACACTTGCAAAGATGAGATTAAGAGGTAGGCACCCCCCGCCCTGTGCATT	MUT6	152	157	6	GAAUUU	∆6nt	∆6nt	Exon	Exon	Exon	128	1.39307535641548	0.98676293622142	4.21205519244735	15.4243325174704	8.6142363887949	-6.8100961286755	0.531424932598965	-1.70170031075049	-2.36167347850031	-0.65997316774982	3.28355294590532e-22	yes	neg2	chr6:169636418_169636423del
chr6	169636419_169636424del	AAATTCA	A	WDR27_e19	ENSE00002372640	WDR27_e19_del151to156	TTATGTTTAGAGCAATAGTGTTTTTGTTAACATTTATTATATTGACAGTAATTACTGATTTGCATTACAGGGCAAAGACATGTTTTCTAAACCTATACAGTCTGCACAGTTCTATTATATAGATGCCTTTATATTGTTATCTTCTGGCCCTCAGCTACTGAGGTATCACATTGACACTTGCAAAGATGAGATTAAGAGGTAGGCACCCCCCGCCCTGTGCATT	MUT6	151	156	6	UGAAUU	∆6nt	∆6nt	Exon	Exon	Exon	128	1.39307535641548	0.98676293622142	4.21205519244735	15.4243325174704	8.6142363887949	-6.8100961286755	0.531424932598965	-1.70170031075049	-2.36167347850031	-0.65997316774982	3.28355294590532e-22	yes	neg2	chr6:169636419_169636424del
chr6	169636420	A	T	WDR27_e19	ENSE00002372640	WDR27_e19_T155A	TTATGTTTAGAGCAATAGTGTTTTTGTTAACATTTATTATATTGACAGTAATTACTGATTTGCATTACAGGGCAAAGACATGTTTTCTAAACCTATACAGTCTGCACAGTTCTATTATATAGATGCCTTTATATTGTTATCTTCTGGCCCTGAAATTCAGCTACTGAGGTATCACATTGACACTTGCAAAGATGAGATTAAGAGGTAGGCACCCCCCGCCCTGTGCATT	MUT6	155	155	1	U	A	sub	Exon	Exon	Exon	134	4.21999308197855	2.6634382566586	12.370820668693	15.4243325174704	20.7620509243789	5.3377184069085	0.950272121921245	-1.70170031075049	-1.33932849352099	0.3623718172295	5.67213345987707e-10	yes	pos1	chr6:169636420A>T
chr6	169636400_169636420del	TGTGATACCTCAGTAGCTGAAA	T	WDR27_e19	ENSE00002372640	WDR27_e19_del155to175	TTATGTTTAGAGCAATAGTGTTTTTGTTAACATTTATTATATTGACAGTAATTACTGATTTGCATTACAGGGCAAAGACATGTTTTCTAAACCTATACAGTCTGCACAGTTCTATTATATAGATGCCTTTATATTGTTATCTTCTGGCCCTGAAATTGACACTTGCAAAGATGAGATTAAGAGGTAGGCACCCCCCGCCCTGTGCATT	MUT6	155	175	21	UUUCAGCUACUGAGGUAUCAC	∆21nt	∆21nt	Exon	Exon	Exon	113	7.99198296379807	8.04597701149425	22.0241632006338	15.4243325174704	32.85771911254	17.4333865950696	0.820560384673951	-1.70170031075049	-0.714627265162939	0.987073045587551	4.0896946385488e-154	yes	pos2	chr6:169636400_169636420del
chr6	169636418_169636420del	GAAA	G	WDR27_e19	ENSE00002372640	WDR27_e19_del155to157	TTATGTTTAGAGCAATAGTGTTTTTGTTAACATTTATTATATTGACAGTAATTACTGATTTGCATTACAGGGCAAAGACATGTTTTCTAAACCTATACAGTCTGCACAGTTCTATTATATAGATGCCTTTATATTGTTATCTTCTGGCCCTGAACAGCTACTGAGGTATCACATTGACACTTGCAAAGATGAGATTAAGAGGTAGGCACCCCCCGCCCTGTGCATT	MUT6	155	157	3	UUU	∆3nt	∆3nt	Exon	Exon	Exon	131	4.59234138759361	4.5101842870999	15.2611464968153	15.4243325174704	22.3478251961729	6.9234926787025	0.871610228787775	-1.70170031075049	-1.2455105473127	0.45618976343779	2.31520549869577e-19	yes	pos1	chr6:169636418_169636420del
chr6	169636415_169636420del	GCTGAAA	G	WDR27_e19	ENSE00002372640	WDR27_e19_del155to160	TTATGTTTAGAGCAATAGTGTTTTTGTTAACATTTATTATATTGACAGTAATTACTGATTTGCATTACAGGGCAAAGACATGTTTTCTAAACCTATACAGTCTGCACAGTTCTATTATATAGATGCCTTTATATTGTTATCTTCTGGCCCTGAACTACTGAGGTATCACATTGACACTTGCAAAGATGAGATTAAGAGGTAGGCACCCCCCGCCCTGTGCATT	MUT6	155	160	6	UUUCAG	∆6nt	∆6nt	Exon	Exon	Exon	128	6.87889937609982	7.42857142857143	18.8134687332977	15.4243325174704	29.7744727983183	14.3501402808479	0.924053873056354	-1.70170031075049	-0.858060471385221	0.843639839365269	1.93534924310166e-80	yes	pos2	chr6:169636415_169636420del
chr6	169636420	A	G	WDR27_e19	ENSE00002372640	WDR27_e19_T155C	TTATGTTTAGAGCAATAGTGTTTTTGTTAACATTTATTATATTGACAGTAATTACTGATTTGCATTACAGGGCAAAGACATGTTTTCTAAACCTATACAGTCTGCACAGTTCTATTATATAGATGCCTTTATATTGTTATCTTCTGGCCCTGAACTTCAGCTACTGAGGTATCACATTGACACTTGCAAAGATGAGATTAAGAGGTAGGCACCCCCCGCCCTGTGCATT	MUT6	155	155	1	U	C	sub	Exon	Exon	Exon	134	8.51735015772871	10.3076923076923	27.2991287512101	15.4243325174704	34.3957570329993	18.9714245155289	1.03794910082664	-1.70170031075049	-0.645707158525315	1.05599315222518	1.17898087393189e-115	yes	pos3	chr6:169636420A>G
chr6	169636420	A	C	WDR27_e19	ENSE00002372640	WDR27_e19_T155G	TTATGTTTAGAGCAATAGTGTTTTTGTTAACATTTATTATATTGACAGTAATTACTGATTTGCATTACAGGGCAAAGACATGTTTTCTAAACCTATACAGTCTGCACAGTTCTATTATATAGATGCCTTTATATTGTTATCTTCTGGCCCTGAAGTTCAGCTACTGAGGTATCACATTGACACTTGCAAAGATGAGATTAAGAGGTAGGCACCCCCCGCCCTGTGCATT	MUT6	155	155	1	U	G	sub	Exon	Exon	Exon	134	6.18840247536099	4.98281786941581	19.074221867518	15.4243325174704	27.5382144203638	12.1138819028934	1.10965810395179	-1.70170031075049	-0.967484672106999	0.734215638643491	2.68829792934566e-39	yes	pos2	chr6:169636420A>C
chr6	169636417_169636419del	TGAA	T	WDR27_e19	ENSE00002372640	WDR27_e19_del156to158	TTATGTTTAGAGCAATAGTGTTTTTGTTAACATTTATTATATTGACAGTAATTACTGATTTGCATTACAGGGCAAAGACATGTTTTCTAAACCTATACAGTCTGCACAGTTCTATTATATAGATGCCTTTATATTGTTATCTTCTGGCCCTGAATAGCTACTGAGGTATCACATTGACACTTGCAAAGATGAGATTAAGAGGTAGGCACCCCCCGCCCTGTGCATT	MUT6	156	158	3	UUC	∆3nt	∆3nt	Exon	Exon	Exon	131	0.682629699642932	0.443524541691307	2.28192859771807	15.4243325174704	4.68063853238965	-10.7436939850807	0.472800963941812	-1.70170031075049	-3.01379841421154	-1.31209810346105	9.6739677526912e-35	yes	neg3	chr6:169636417_169636419del
chr6	169636419	A	T	WDR27_e19	ENSE00002372640	WDR27_e19_T156A	TTATGTTTAGAGCAATAGTGTTTTTGTTAACATTTATTATATTGACAGTAATTACTGATTTGCATTACAGGGCAAAGACATGTTTTCTAAACCTATACAGTCTGCACAGTTCTATTATATAGATGCCTTTATATTGTTATCTTCTGGCCCTGAATATCAGCTACTGAGGTATCACATTGACACTTGCAAAGATGAGATTAAGAGGTAGGCACCCCCCGCCCTGTGCATT	MUT6	156	156	1	U	A	sub	Exon	Exon	Exon	134	3.87516254876463	3.07835820895522	12.4724548259145	15.4243325174704	19.6012398227443	4.1769073052739	0.828943507908557	-1.70170031075049	-1.41140593488678	0.29029437586371	5.11262251958433e-08	yes	pos1	chr6:169636419A>T
chr6	169636419	A	G	WDR27_e19	ENSE00002372640	WDR27_e19_T156C	TTATGTTTAGAGCAATAGTGTTTTTGTTAACATTTATTATATTGACAGTAATTACTGATTTGCATTACAGGGCAAAGACATGTTTTCTAAACCTATACAGTCTGCACAGTTCTATTATATAGATGCCTTTATATTGTTATCTTCTGGCCCTGAATCTCAGCTACTGAGGTATCACATTGACACTTGCAAAGATGAGATTAAGAGGTAGGCACCCCCCGCCCTGTGCATT	MUT6	156	156	1	U	C	sub	Exon	Exon	Exon	134	3.78831694621168	3.2844871147044	13.7170385395538	15.4243325174704	19.3142552674757	3.8899227500053	0.86660094715506	-1.70170031075049	-1.42971847631012	0.27198183444037	1.42833065754861e-06	yes	pos1	chr6:169636419A>G
chr6	169636419	A	C	WDR27_e19	ENSE00002372640	WDR27_e19_T156G	TTATGTTTAGAGCAATAGTGTTTTTGTTAACATTTATTATATTGACAGTAATTACTGATTTGCATTACAGGGCAAAGACATGTTTTCTAAACCTATACAGTCTGCACAGTTCTATTATATAGATGCCTTTATATTGTTATCTTCTGGCCCTGAATGTCAGCTACTGAGGTATCACATTGACACTTGCAAAGATGAGATTAAGAGGTAGGCACCCCCCGCCCTGTGCATT	MUT6	156	156	1	U	G	sub	Exon	Exon	Exon	134	3.80207526715193	3.62374710871241	13.2420091324201	15.4243325174704	19.3874627541273	3.9631302366569	0.64607925522587	-1.70170031075049	-1.42502757899971	0.27667273175078	3.65353137913682e-11	yes	pos1	chr6:169636419A>C
chr6	169636418	A	T	WDR27_e19	ENSE00002372640	WDR27_e19_T157A	TTATGTTTAGAGCAATAGTGTTTTTGTTAACATTTATTATATTGACAGTAATTACTGATTTGCATTACAGGGCAAAGACATGTTTTCTAAACCTATACAGTCTGCACAGTTCTATTATATAGATGCCTTTATATTGTTATCTTCTGGCCCTGAATTACAGCTACTGAGGTATCACATTGACACTTGCAAAGATGAGATTAAGAGGTAGGCACCCCCCGCCCTGTGCATT	MUT6	157	157	1	U	A	sub	Exon	Exon	Exon	134	2.99384825700615	2.7363184079602	8.33899841377748	15.4243325174704	16.143702252346	0.719369734875602	0.819214560029845	-1.70170031075049	-1.6475745725534	0.0541257381970901	0.395749064582485	no	mid	chr6:169636418A>T
chr6	169636413_169636418del	TAGCTGA	T	WDR27_e19	ENSE00002372640	WDR27_e19_del157to162	TTATGTTTAGAGCAATAGTGTTTTTGTTAACATTTATTATATTGACAGTAATTACTGATTTGCATTACAGGGCAAAGACATGTTTTCTAAACCTATACAGTCTGCACAGTTCTATTATATAGATGCCTTTATATTGTTATCTTCTGGCCCTGAATTACTGAGGTATCACATTGACACTTGCAAAGATGAGATTAAGAGGTAGGCACCCCCCGCCCTGTGCATT	MUT6	157	162	6	UCAGCU	∆6nt	∆6nt	Exon	Exon	Exon	128	2.43398392652124	2.33939844040104	6.68327106683271	15.4243325174704	13.7394054919013	-1.6849270255691	0.725123343018028	-1.70170031075049	-1.83710486580687	-0.13540455505638	0.0313324038550516	yes	neg1	chr6:169636413_169636418del
chr6	169636414_169636419del	AGCTGAA	A	WDR27_e19	ENSE00002372640	WDR27_e19_del156to161	TTATGTTTAGAGCAATAGTGTTTTTGTTAACATTTATTATATTGACAGTAATTACTGATTTGCATTACAGGGCAAAGACATGTTTTCTAAACCTATACAGTCTGCACAGTTCTATTATATAGATGCCTTTATATTGTTATCTTCTGGCCCTGAATTACTGAGGTATCACATTGACACTTGCAAAGATGAGATTAAGAGGTAGGCACCCCCCGCCCTGTGCATT	MUT6	156	161	6	UUCAGC	∆6nt	∆6nt	Exon	Exon	Exon	128	2.43398392652124	2.33939844040104	6.68327106683271	15.4243325174704	13.7394054919013	-1.6849270255691	0.725123343018028	-1.70170031075049	-1.83710486580687	-0.13540455505638	0.0313324038550516	yes	neg1	chr6:169636414_169636419del
chr6	169636418del	GA	G	WDR27_e19	ENSE00002372640	WDR27_e19_del157to157	TTATGTTTAGAGCAATAGTGTTTTTGTTAACATTTATTATATTGACAGTAATTACTGATTTGCATTACAGGGCAAAGACATGTTTTCTAAACCTATACAGTCTGCACAGTTCTATTATATAGATGCCTTTATATTGTTATCTTCTGGCCCTGAATTCAGCTACTGAGGTATCACATTGACACTTGCAAAGATGAGATTAAGAGGTAGGCACCCCCCGCCCTGTGCATT	MUT6	157	157	1	U	∆1nt	∆1nt	Exon	Exon	Exon	133	3.7919368480406	4.16871015203531	12.0685606949988	15.4243325174704	19.4495720031211	4.0252394856507	0.859669156908896	-1.70170031075049	-1.42105835819859	0.2806419525519	4.57015704772229e-07	yes	pos1	chr6:169636418del
chr6	169636419del	AA	A	WDR27_e19	ENSE00002372640	WDR27_e19_del156to156	TTATGTTTAGAGCAATAGTGTTTTTGTTAACATTTATTATATTGACAGTAATTACTGATTTGCATTACAGGGCAAAGACATGTTTTCTAAACCTATACAGTCTGCACAGTTCTATTATATAGATGCCTTTATATTGTTATCTTCTGGCCCTGAATTCAGCTACTGAGGTATCACATTGACACTTGCAAAGATGAGATTAAGAGGTAGGCACCCCCCGCCCTGTGCATT	MUT6	156	156	1	U	∆1nt	∆1nt	Exon	Exon	Exon	133	3.7919368480406	4.16871015203531	12.0685606949988	15.4243325174704	19.4495720031211	4.0252394856507	0.859669156908896	-1.70170031075049	-1.42105835819859	0.2806419525519	4.57015704772229e-07	yes	pos1	chr6:169636419del
chr6	169636420del	AA	A	WDR27_e19	ENSE00002372640	WDR27_e19_del155to155	TTATGTTTAGAGCAATAGTGTTTTTGTTAACATTTATTATATTGACAGTAATTACTGATTTGCATTACAGGGCAAAGACATGTTTTCTAAACCTATACAGTCTGCACAGTTCTATTATATAGATGCCTTTATATTGTTATCTTCTGGCCCTGAATTCAGCTACTGAGGTATCACATTGACACTTGCAAAGATGAGATTAAGAGGTAGGCACCCCCCGCCCTGTGCATT	MUT6	155	155	1	U	∆1nt	∆1nt	Exon	Exon	Exon	133	3.7919368480406	4.16871015203531	12.0685606949988	15.4243325174704	19.4495720031211	4.0252394856507	0.859669156908896	-1.70170031075049	-1.42105835819859	0.2806419525519	4.57015704772229e-07	yes	pos1	chr6:169636420del
chr6	169636418	A	G	WDR27_e19	ENSE00002372640	WDR27_e19_T157C	TTATGTTTAGAGCAATAGTGTTTTTGTTAACATTTATTATATTGACAGTAATTACTGATTTGCATTACAGGGCAAAGACATGTTTTCTAAACCTATACAGTCTGCACAGTTCTATTATATAGATGCCTTTATATTGTTATCTTCTGGCCCTGAATTCCAGCTACTGAGGTATCACATTGACACTTGCAAAGATGAGATTAAGAGGTAGGCACCCCCCGCCCTGTGCATT	MUT6	157	157	1	U	C	sub	Exon	Exon	Exon	134	7.3082489146165	6.43776824034335	19.3707354056103	15.4243325174704	30.9126670613907	15.4883345439203	1.12338066440338	-1.70170031075049	-0.804205361879119	0.897494948871371	1.36002487432464e-64	yes	pos2	chr6:169636418A>G
chr6	169636418	A	C	WDR27_e19	ENSE00002372640	WDR27_e19_T157G	TTATGTTTAGAGCAATAGTGTTTTTGTTAACATTTATTATATTGACAGTAATTACTGATTTGCATTACAGGGCAAAGACATGTTTTCTAAACCTATACAGTCTGCACAGTTCTATTATATAGATGCCTTTATATTGTTATCTTCTGGCCCTGAATTGCAGCTACTGAGGTATCACATTGACACTTGCAAAGATGAGATTAAGAGGTAGGCACCCCCCGCCCTGTGCATT	MUT6	157	157	1	U	G	sub	Exon	Exon	Exon	134	3.82141505864548	3.07548928238583	12.5730361393638	15.4243325174704	19.402975931009	3.9786434135386	0.810395281036766	-1.70170031075049	-1.42403527379943	0.27766503695106	1.23745981913135e-07	yes	pos1	chr6:169636418A>C
chr6	169636416_169636418del	CTGA	C	WDR27_e19	ENSE00002372640	WDR27_e19_del157to159	TTATGTTTAGAGCAATAGTGTTTTTGTTAACATTTATTATATTGACAGTAATTACTGATTTGCATTACAGGGCAAAGACATGTTTTCTAAACCTATACAGTCTGCACAGTTCTATTATATAGATGCCTTTATATTGTTATCTTCTGGCCCTGAATTGCTACTGAGGTATCACATTGACACTTGCAAAGATGAGATTAAGAGGTAGGCACCCCCCGCCCTGTGCATT	MUT6	157	159	3	UCA	∆3nt	∆3nt	Exon	Exon	Exon	131	4.76313745793425	4.6606334841629	14.5618273665715	15.4243325174704	22.941953007081	7.5176204896106	0.843878615086074	-1.70170031075049	-1.21159175137586	0.49010855937463	2.39162132073173e-24	yes	pos1	chr6:169636416_169636418del
chr6	169636417	G	T	WDR27_e19	ENSE00002372640	WDR27_e19_C158A	TTATGTTTAGAGCAATAGTGTTTTTGTTAACATTTATTATATTGACAGTAATTACTGATTTGCATTACAGGGCAAAGACATGTTTTCTAAACCTATACAGTCTGCACAGTTCTATTATATAGATGCCTTTATATTGTTATCTTCTGGCCCTGAATTTAAGCTACTGAGGTATCACATTGACACTTGCAAAGATGAGATTAAGAGGTAGGCACCCCCCGCCCTGTGCATT	MUT6	158	158	1	C	A	sub	Exon	Exon	Exon	134	1.1327979577727	0.974930362116992	3.83569351964738	15.4243325174704	7.29473085493193	-8.12960166253847	0.409234774962429	-1.70170031075049	-2.54227302495125	-0.84057271420076	2.54119672514242e-43	yes	neg2	chr6:169636417G>T
chr6	169636417del	TG	T	WDR27_e19	ENSE00002372640	WDR27_e19_del158to158	TTATGTTTAGAGCAATAGTGTTTTTGTTAACATTTATTATATTGACAGTAATTACTGATTTGCATTACAGGGCAAAGACATGTTTTCTAAACCTATACAGTCTGCACAGTTCTATTATATAGATGCCTTTATATTGTTATCTTCTGGCCCTGAATTTAGCTACTGAGGTATCACATTGACACTTGCAAAGATGAGATTAAGAGGTAGGCACCCCCCGCCCTGTGCATT	MUT6	158	158	1	C	∆1nt	∆1nt	Exon	Exon	Exon	133	0.116974265661554	0.116647225462423	0.544602984424355	15.4243325174704	1.10498446369551	-14.3193480537749	0.201303434451189	-1.70170031075049	-4.49422756346554	-2.79252725271505	2.5894827473463e-51	yes	neg4	chr6:169636417del
chr6	169636415	C	T	WDR27_e19	ENSE00002372640	WDR27_e19_G160A	TTATGTTTAGAGCAATAGTGTTTTTGTTAACATTTATTATATTGACAGTAATTACTGATTTGCATTACAGGGCAAAGACATGTTTTCTAAACCTATACAGTCTGCACAGTTCTATTATATAGATGCCTTTATATTGTTATCTTCTGGCCCTGAATTTCAACTACTGAGGTATCACATTGACACTTGCAAAGATGAGATTAAGAGGTAGGCACCCCCCGCCCTGTGCATT	MUT6	160	160	1	G	A	sub	Exon	Exon	Exon	134	6.37949836423119	5.5984555984556	18.8640973630832	15.4243325174704	28.1781742098884	12.753841692418	0.983152464231612	-1.70170031075049	-0.935640696134379	0.766059614616111	2.1021400078511e-55	yes	pos2	chr6:169636415C>T
chr6	169636413_169636415del	TAGC	T	WDR27_e19	ENSE00002372640	WDR27_e19_del160to162	TTATGTTTAGAGCAATAGTGTTTTTGTTAACATTTATTATATTGACAGTAATTACTGATTTGCATTACAGGGCAAAGACATGTTTTCTAAACCTATACAGTCTGCACAGTTCTATTATATAGATGCCTTTATATTGTTATCTTCTGGCCCTGAATTTCAACTGAGGTATCACATTGACACTTGCAAAGATGAGATTAAGAGGTAGGCACCCCCCGCCCTGTGCATT	MUT6	160	162	3	GCU	∆3nt	∆3nt	Exon	Exon	Exon	131	7.69357495881384	6.41486810551559	20.7606147434228	15.4243325174704	31.9645375758906	16.5402050584202	0.940849735382577	-1.70170031075049	-0.755401987938078	0.946298322812412	4.08972620181244e-105	yes	pos2	chr6:169636413_169636415del
chr6	169636395_169636415del	GTCAATGTGATACCTCAGTAGC	G	WDR27_e19	ENSE00002372640	WDR27_e19_del160to180	TTATGTTTAGAGCAATAGTGTTTTTGTTAACATTTATTATATTGACAGTAATTACTGATTTGCATTACAGGGCAAAGACATGTTTTCTAAACCTATACAGTCTGCACAGTTCTATTATATAGATGCCTTTATATTGTTATCTTCTGGCCCTGAATTTCACACTTGCAAAGATGAGATTAAGAGGTAGGCACCCCCCGCCCTGTGCATT	MUT6	160	180	21	GCUACUGAGGUAUCACAUUGA	∆21nt	∆21nt	Exon	Exon	Exon	113	6.51818676995703	5.51652892561984	16.615087040619	15.4243325174704	28.5870794776593	13.1627469601889	0.582370229216902	-1.70170031075049	-0.915523963437795	0.786176347312695	4.21339261304884e-166	yes	pos2	chr6:169636395_169636415del
chr6	169636396_169636416del	TCAATGTGATACCTCAGTAGCT	T	WDR27_e19	ENSE00002372640	WDR27_e19_del159to179	TTATGTTTAGAGCAATAGTGTTTTTGTTAACATTTATTATATTGACAGTAATTACTGATTTGCATTACAGGGCAAAGACATGTTTTCTAAACCTATACAGTCTGCACAGTTCTATTATATAGATGCCTTTATATTGTTATCTTCTGGCCCTGAATTTCACACTTGCAAAGATGAGATTAAGAGGTAGGCACCCCCCGCCCTGTGCATT	MUT6	159	179	21	AGCUACUGAGGUAUCACAUUG	∆21nt	∆21nt	Exon	Exon	Exon	113	6.51818676995703	5.51652892561984	16.615087040619	15.4243325174704	28.5870794776593	13.1627469601889	0.582370229216902	-1.70170031075049	-0.915523963437795	0.786176347312695	4.21339261304884e-166	yes	pos2	chr6:169636396_169636416del
chr6	169636415	C	G	WDR27_e19	ENSE00002372640	WDR27_e19_G160C	TTATGTTTAGAGCAATAGTGTTTTTGTTAACATTTATTATATTGACAGTAATTACTGATTTGCATTACAGGGCAAAGACATGTTTTCTAAACCTATACAGTCTGCACAGTTCTATTATATAGATGCCTTTATATTGTTATCTTCTGGCCCTGAATTTCACCTACTGAGGTATCACATTGACACTTGCAAAGATGAGATTAAGAGGTAGGCACCCCCCGCCCTGTGCATT	MUT6	160	160	1	G	C	sub	Exon	Exon	Exon	134	4.82224568813798	4.45420326223338	13.9933794763768	15.4243325174704	23.1322829248133	7.7079504073429	0.975699140874895	-1.70170031075049	-1.20085681330011	0.50084349745038	1.5345717609591e-19	yes	pos2	chr6:169636415C>G
chr6	169636415del	GC	G	WDR27_e19	ENSE00002372640	WDR27_e19_del160to160	TTATGTTTAGAGCAATAGTGTTTTTGTTAACATTTATTATATTGACAGTAATTACTGATTTGCATTACAGGGCAAAGACATGTTTTCTAAACCTATACAGTCTGCACAGTTCTATTATATAGATGCCTTTATATTGTTATCTTCTGGCCCTGAATTTCACTACTGAGGTATCACATTGACACTTGCAAAGATGAGATTAAGAGGTAGGCACCCCCCGCCCTGTGCATT	MUT6	160	160	1	G	∆1nt	∆1nt	Exon	Exon	Exon	133	2.62927256792288	2.140144977563	8.26227022929695	15.4243325174704	14.5285866643811	-0.8957458530893	0.717280070627735	-1.70170031075049	-1.7720637704067	-0.0703634596562099	0.244285637091253	no	mid	chr6:169636415del
chr6	169636394_169636414del	TGTCAATGTGATACCTCAGTAG	T	WDR27_e19	ENSE00002372640	WDR27_e19_del161to181	TTATGTTTAGAGCAATAGTGTTTTTGTTAACATTTATTATATTGACAGTAATTACTGATTTGCATTACAGGGCAAAGACATGTTTTCTAAACCTATACAGTCTGCACAGTTCTATTATATAGATGCCTTTATATTGTTATCTTCTGGCCCTGAATTTCAGACTTGCAAAGATGAGATTAAGAGGTAGGCACCCCCCGCCCTGTGCATT	MUT6	161	181	21	CUACUGAGGUAUCACAUUGAC	∆21nt	∆21nt	Exon	Exon	Exon	113	3.89972144846797	3.22521865889213	11.68448935544	15.4243325174704	19.7166473933862	4.2923148759158	0.571177568600124	-1.70170031075049	-1.40409896023017	0.29760135052032	3.21238574077095e-16	yes	pos1	chr6:169636394_169636414del
chr6	169636409_169636414del	TCAGTAG	T	WDR27_e19	ENSE00002372640	WDR27_e19_del161to166	TTATGTTTAGAGCAATAGTGTTTTTGTTAACATTTATTATATTGACAGTAATTACTGATTTGCATTACAGGGCAAAGACATGTTTTCTAAACCTATACAGTCTGCACAGTTCTATTATATAGATGCCTTTATATTGTTATCTTCTGGCCCTGAATTTCAGAGGTATCACATTGACACTTGCAAAGATGAGATTAAGAGGTAGGCACCCCCCGCCCTGTGCATT	MUT6	161	166	6	CUACUG	∆6nt	∆6nt	Exon	Exon	Exon	128	2.02753441802253	1.26071608673727	6.09650390060676	15.4243325174704	11.7039235824897	-3.7204089349807	0.589597265676234	-1.70170031075049	-2.02077153742232	-0.31907122667183	3.38230622664412e-08	yes	neg1	chr6:169636409_169636414del
chr6	169636410_169636415del	CAGTAGC	C	WDR27_e19	ENSE00002372640	WDR27_e19_del160to165	TTATGTTTAGAGCAATAGTGTTTTTGTTAACATTTATTATATTGACAGTAATTACTGATTTGCATTACAGGGCAAAGACATGTTTTCTAAACCTATACAGTCTGCACAGTTCTATTATATAGATGCCTTTATATTGTTATCTTCTGGCCCTGAATTTCAGAGGTATCACATTGACACTTGCAAAGATGAGATTAAGAGGTAGGCACCCCCCGCCCTGTGCATT	MUT6	160	165	6	GCUACU	∆6nt	∆6nt	Exon	Exon	Exon	128	2.02753441802253	1.26071608673727	6.09650390060676	15.4243325174704	11.7039235824897	-3.7204089349807	0.589597265676234	-1.70170031075049	-2.02077153742232	-0.31907122667183	3.38230622664412e-08	yes	neg1	chr6:169636410_169636415del
chr6	169636414	G	T	WDR27_e19	ENSE00002372640	WDR27_e19_C161A	TTATGTTTAGAGCAATAGTGTTTTTGTTAACATTTATTATATTGACAGTAATTACTGATTTGCATTACAGGGCAAAGACATGTTTTCTAAACCTATACAGTCTGCACAGTTCTATTATATAGATGCCTTTATATTGTTATCTTCTGGCCCTGAATTTCAGATACTGAGGTATCACATTGACACTTGCAAAGATGAGATTAAGAGGTAGGCACCCCCCGCCCTGTGCATT	MUT6	161	161	1	C	A	sub	Exon	Exon	Exon	134	0.799865285846594	0.615611918246737	2.31529272968589	15.4243325174704	5.40701819866402	-10.0173143188064	0.454417655108396	-1.70170031075049	-2.86188550900505	-1.16018519825456	1.80565163307438e-38	yes	neg3	chr6:169636414G>T
chr6	169636413	A	T	WDR27_e19	ENSE00002372640	WDR27_e19_T162A	TTATGTTTAGAGCAATAGTGTTTTTGTTAACATTTATTATATTGACAGTAATTACTGATTTGCATTACAGGGCAAAGACATGTTTTCTAAACCTATACAGTCTGCACAGTTCTATTATATAGATGCCTTTATATTGTTATCTTCTGGCCCTGAATTTCAGCAACTGAGGTATCACATTGACACTTGCAAAGATGAGATTAAGAGGTAGGCACCCCCCGCCCTGTGCATT	MUT6	162	162	1	U	A	sub	Exon	Exon	Exon	134	5.73886068809927	5.48302872062663	18.0737217598098	15.4243325174704	26.2088465357254	10.784514018255	0.872317918296522	-1.70170031075049	-1.03514184485336	0.66655846589713	7.73581789019402e-49	yes	pos2	chr6:169636413A>T
chr6	169636413del	TA	T	WDR27_e19	ENSE00002372640	WDR27_e19_del162to162	TTATGTTTAGAGCAATAGTGTTTTTGTTAACATTTATTATATTGACAGTAATTACTGATTTGCATTACAGGGCAAAGACATGTTTTCTAAACCTATACAGTCTGCACAGTTCTATTATATAGATGCCTTTATATTGTTATCTTCTGGCCCTGAATTTCAGCACTGAGGTATCACATTGACACTTGCAAAGATGAGATTAAGAGGTAGGCACCCCCCGCCCTGTGCATT	MUT6	162	162	1	U	∆1nt	∆1nt	Exon	Exon	Exon	133	3.74255374255374	2.93990488543018	12.7448772798919	15.4243325174704	19.0861412298488	3.6618087123784	0.824190587718286	-1.70170031075049	-1.444422635187	0.25727767556349	2.02482935808183e-06	yes	pos1	chr6:169636413del
chr6	169636413	A	G	WDR27_e19	ENSE00002372640	WDR27_e19_T162C	TTATGTTTAGAGCAATAGTGTTTTTGTTAACATTTATTATATTGACAGTAATTACTGATTTGCATTACAGGGCAAAGACATGTTTTCTAAACCTATACAGTCTGCACAGTTCTATTATATAGATGCCTTTATATTGTTATCTTCTGGCCCTGAATTTCAGCCACTGAGGTATCACATTGACACTTGCAAAGATGAGATTAAGAGGTAGGCACCCCCCGCCCTGTGCATT	MUT6	162	162	1	U	C	sub	Exon	Exon	Exon	134	3.92559332905709	3.36322869955157	14.1337034466805	15.4243325174704	19.8311326152062	4.4068000977358	0.82387783459168	-1.70170031075049	-1.39688219513722	0.30481811561327	6.28474990859228e-09	yes	pos1	chr6:169636413A>G
chr6	169636393_169636413del	GTGTCAATGTGATACCTCAGTA	G	WDR27_e19	ENSE00002372640	WDR27_e19_del162to182	TTATGTTTAGAGCAATAGTGTTTTTGTTAACATTTATTATATTGACAGTAATTACTGATTTGCATTACAGGGCAAAGACATGTTTTCTAAACCTATACAGTCTGCACAGTTCTATTATATAGATGCCTTTATATTGTTATCTTCTGGCCCTGAATTTCAGCCTTGCAAAGATGAGATTAAGAGGTAGGCACCCCCCGCCCTGTGCATT	MUT6	162	182	21	UACUGAGGUAUCACAUUGACA	∆21nt	∆21nt	Exon	Exon	Exon	113	8.69610068083351	9.31336742147553	23.1678109532173	15.4243325174704	34.7221802563845	19.2978477389141	0.737219622667444	-1.70170031075049	-0.631273628339425	1.07042668241106	2.50770918150048e-236	yes	pos3	chr6:169636393_169636413del
chr6	169636413	A	C	WDR27_e19	ENSE00002372640	WDR27_e19_T162G	TTATGTTTAGAGCAATAGTGTTTTTGTTAACATTTATTATATTGACAGTAATTACTGATTTGCATTACAGGGCAAAGACATGTTTTCTAAACCTATACAGTCTGCACAGTTCTATTATATAGATGCCTTTATATTGTTATCTTCTGGCCCTGAATTTCAGCGACTGAGGTATCACATTGACACTTGCAAAGATGAGATTAAGAGGTAGGCACCCCCCGCCCTGTGCATT	MUT6	162	162	1	U	G	sub	Exon	Exon	Exon	134	9.91068856237396	9.33940774487472	28.193079880393	15.4243325174704	37.7091185336389	22.2847860161685	1.17978884708969	-1.70170031075049	-0.501913114048386	1.1997871967021	4.13830937734197e-125	yes	pos3	chr6:169636413A>C
chr6	169636408_169636413del	CTCAGTA	C	WDR27_e19	ENSE00002372640	WDR27_e19_del162to167	TTATGTTTAGAGCAATAGTGTTTTTGTTAACATTTATTATATTGACAGTAATTACTGATTTGCATTACAGGGCAAAGACATGTTTTCTAAACCTATACAGTCTGCACAGTTCTATTATATAGATGCCTTTATATTGTTATCTTCTGGCCCTGAATTTCAGCGGTATCACATTGACACTTGCAAAGATGAGATTAAGAGGTAGGCACCCCCCGCCCTGTGCATT	MUT6	162	167	6	UACUGA	∆6nt	∆6nt	Exon	Exon	Exon	128	8.08129687878055	8.98100172711572	23.0624529721595	15.4243325174704	33.2069333723203	17.7826008548499	1.11402152748471	-1.70170031075049	-0.698840591522122	1.00285971922837	7.49918473297067e-88	yes	pos3	chr6:169636408_169636413del
chr6	169636409_169636411del	TCAG	T	WDR27_e19	ENSE00002372640	WDR27_e19_del164to166	TTATGTTTAGAGCAATAGTGTTTTTGTTAACATTTATTATATTGACAGTAATTACTGATTTGCATTACAGGGCAAAGACATGTTTTCTAAACCTATACAGTCTGCACAGTTCTATTATATAGATGCCTTTATATTGTTATCTTCTGGCCCTGAATTTCAGCTAAGGTATCACATTGACACTTGCAAAGATGAGATTAAGAGGTAGGCACCCCCCGCCCTGTGCATT	MUT6	164	166	3	CUG	∆3nt	∆3nt	Exon	Exon	Exon	131	0.431172881977891	0.355736246982594	1.4098690835851	15.4243325174704	3.17839470066791	-12.2459378168025	0.273412619768467	-1.70170031075049	-3.41649390639787	-1.71479359564738	3.44310954356912e-82	yes	neg3	chr6:169636409_169636411del
chr6	169636411	G	T	WDR27_e19	ENSE00002372640	WDR27_e19_C164A	TTATGTTTAGAGCAATAGTGTTTTTGTTAACATTTATTATATTGACAGTAATTACTGATTTGCATTACAGGGCAAAGACATGTTTTCTAAACCTATACAGTCTGCACAGTTCTATTATATAGATGCCTTTATATTGTTATCTTCTGGCCCTGAATTTCAGCTAATGAGGTATCACATTGACACTTGCAAAGATGAGATTAAGAGGTAGGCACCCCCCGCCCTGTGCATT	MUT6	164	164	1	C	A	sub	Exon	Exon	Exon	134	1.10276041300836	1.14480819441655	4.04302670623145	15.4243325174704	7.20254433450715	-8.22178818296325	0.467035847646771	-1.70170031075049	-2.55598487862785	-0.85428456787736	6.59997267464168e-34	yes	neg2	chr6:169636411G>T
chr6	169636410	A	T	WDR27_e19	ENSE00002372640	WDR27_e19_T165A	TTATGTTTAGAGCAATAGTGTTTTTGTTAACATTTATTATATTGACAGTAATTACTGATTTGCATTACAGGGCAAAGACATGTTTTCTAAACCTATACAGTCTGCACAGTTCTATTATATAGATGCCTTTATATTGTTATCTTCTGGCCCTGAATTTCAGCTACAGAGGTATCACATTGACACTTGCAAAGATGAGATTAAGAGGTAGGCACCCCCCGCCCTGTGCATT	MUT6	165	165	1	U	A	sub	Exon	Exon	Exon	134	3.44902386117137	2.3801190059503	10.8237901736239	15.4243325174704	17.8822101096034	2.457877592133	0.737550691910012	-1.70170031075049	-1.52434830859137	0.17735200215912	0.000538998312544568	yes	pos1	chr6:169636410A>T
chr6	169636405_169636410del	TACCTCA	T	WDR27_e19	ENSE00002372640	WDR27_e19_del165to170	TTATGTTTAGAGCAATAGTGTTTTTGTTAACATTTATTATATTGACAGTAATTACTGATTTGCATTACAGGGCAAAGACATGTTTTCTAAACCTATACAGTCTGCACAGTTCTATTATATAGATGCCTTTATATTGTTATCTTCTGGCCCTGAATTTCAGCTACATCACATTGACACTTGCAAAGATGAGATTAAGAGGTAGGCACCCCCCGCCCTGTGCATT	MUT6	165	170	6	UGAGGU	∆6nt	∆6nt	Exon	Exon	Exon	128	7.97650827549386	6.80218921032056	20.5501051156272	15.4243325174704	32.7523276744898	17.3279951570194	0.743423057586514	-1.70170031075049	-0.719408372037015	0.982291938713475	4.58221093284582e-185	yes	pos2	chr6:169636405_169636410del
chr6	169636410	A	G	WDR27_e19	ENSE00002372640	WDR27_e19_T165C	TTATGTTTAGAGCAATAGTGTTTTTGTTAACATTTATTATATTGACAGTAATTACTGATTTGCATTACAGGGCAAAGACATGTTTTCTAAACCTATACAGTCTGCACAGTTCTATTATATAGATGCCTTTATATTGTTATCTTCTGGCCCTGAATTTCAGCTACCGAGGTATCACATTGACACTTGCAAAGATGAGATTAAGAGGTAGGCACCCCCCGCCCTGTGCATT	MUT6	165	165	1	U	C	sub	Exon	Exon	Exon	134	4.28425208363796	3.91389432485323	13.7137137137137	15.4243325174704	21.1987389927385	5.7744064752681	0.878689093085613	-1.70170031075049	-1.31298730093174	0.38871300981875	2.68814686410007e-13	yes	pos1	chr6:169636410A>G
chr6	169636410del	CA	C	WDR27_e19	ENSE00002372640	WDR27_e19_del165to165	TTATGTTTAGAGCAATAGTGTTTTTGTTAACATTTATTATATTGACAGTAATTACTGATTTGCATTACAGGGCAAAGACATGTTTTCTAAACCTATACAGTCTGCACAGTTCTATTATATAGATGCCTTTATATTGTTATCTTCTGGCCCTGAATTTCAGCTACGAGGTATCACATTGACACTTGCAAAGATGAGATTAAGAGGTAGGCACCCCCCGCCCTGTGCATT	MUT6	165	165	1	U	∆1nt	∆1nt	Exon	Exon	Exon	133	5.64373897707231	4.63887257780388	17.2505151604357	15.4243325174704	25.826842864889	10.4025103474186	0.977565027932825	-1.70170031075049	-1.05498794885896	0.64671236189153	2.55019921780687e-36	yes	pos2	chr6:169636410del
chr6	169636390_169636410del	CAAGTGTCAATGTGATACCTCA	C	WDR27_e19	ENSE00002372640	WDR27_e19_del165to185	TTATGTTTAGAGCAATAGTGTTTTTGTTAACATTTATTATATTGACAGTAATTACTGATTTGCATTACAGGGCAAAGACATGTTTTCTAAACCTATACAGTCTGCACAGTTCTATTATATAGATGCCTTTATATTGTTATCTTCTGGCCCTGAATTTCAGCTACGCAAAGATGAGATTAAGAGGTAGGCACCCCCCGCCCTGTGCATT	MUT6	165	185	21	UGAGGUAUCACAUUGACACUU	∆21nt	∆21nt	Exon	Exon	Exon	113	16.0492307692308	14.7003745318352	35.6481481481482	15.4243325174704	49.8695188830377	34.4451863655673	0.676567119923018	-1.70170031075049	-0.00521925652644865	1.69648105422404	0	yes	pos3	chr6:169636390_169636410del
chr6	169636410	A	C	WDR27_e19	ENSE00002372640	WDR27_e19_T165G	TTATGTTTAGAGCAATAGTGTTTTTGTTAACATTTATTATATTGACAGTAATTACTGATTTGCATTACAGGGCAAAGACATGTTTTCTAAACCTATACAGTCTGCACAGTTCTATTATATAGATGCCTTTATATTGTTATCTTCTGGCCCTGAATTTCAGCTACGGAGGTATCACATTGACACTTGCAAAGATGAGATTAAGAGGTAGGCACCCCCCGCCCTGTGCATT	MUT6	165	165	1	U	G	sub	Exon	Exon	Exon	134	10.8113172194117	7.76053215077605	29.1298145506419	15.4243325174704	39.642973073359	24.2186405558886	0.940856607470943	-1.70170031075049	-0.420363668498108	1.28133664225238	1.01160448638689e-231	yes	pos3	chr6:169636410A>C	missense_variant	Missense	VUS/Conflicting	1
chr6	169636408_169636410del	CTCA	C	WDR27_e19	ENSE00002372640	WDR27_e19_del165to167	TTATGTTTAGAGCAATAGTGTTTTTGTTAACATTTATTATATTGACAGTAATTACTGATTTGCATTACAGGGCAAAGACATGTTTTCTAAACCTATACAGTCTGCACAGTTCTATTATATAGATGCCTTTATATTGTTATCTTCTGGCCCTGAATTTCAGCTACGGTATCACATTGACACTTGCAAAGATGAGATTAAGAGGTAGGCACCCCCCGCCCTGTGCATT	MUT6	165	167	3	UGA	∆3nt	∆3nt	Exon	Exon	Exon	131	6.2317429406037	5.07462686567164	17.7708146821844	15.4243325174704	27.6878739801006	12.2635414626302	0.86619812646173	-1.70170031075049	-0.959997278323068	0.741703032427422	3.41166389335965e-65	yes	pos2	chr6:169636408_169636410del
chr6	169636409	C	T	WDR27_e19	ENSE00002372640	WDR27_e19_G166A	TTATGTTTAGAGCAATAGTGTTTTTGTTAACATTTATTATATTGACAGTAATTACTGATTTGCATTACAGGGCAAAGACATGTTTTCTAAACCTATACAGTCTGCACAGTTCTATTATATAGATGCCTTTATATTGTTATCTTCTGGCCCTGAATTTCAGCTACTAAGGTATCACATTGACACTTGCAAAGATGAGATTAAGAGGTAGGCACCCCCCGCCCTGTGCATT	MUT6	166	166	1	G	A	sub	Exon	Exon	Exon	134	0.479616306954437	0.335985853227233	1.71428571428571	15.4243325174704	3.45959461478127	-11.9647379026891	0.324500901261485	-1.70170031075049	-3.32881021051859	-1.6271098997681	2.74220848306773e-62	yes	neg3	chr6:169636409C>T
chr6	169636409del	TC	T	WDR27_e19	ENSE00002372640	WDR27_e19_del166to166	TTATGTTTAGAGCAATAGTGTTTTTGTTAACATTTATTATATTGACAGTAATTACTGATTTGCATTACAGGGCAAAGACATGTTTTCTAAACCTATACAGTCTGCACAGTTCTATTATATAGATGCCTTTATATTGTTATCTTCTGGCCCTGAATTTCAGCTACTAGGTATCACATTGACACTTGCAAAGATGAGATTAAGAGGTAGGCACCCCCCGCCCTGTGCATT	MUT6	166	166	1	G	∆1nt	∆1nt	Exon	Exon	Exon	133	0.0644549763033175	0.060380396497937	0.254838487499139	15.4243325174704	0.647784242743543	-14.7765482747269	0.122059518860865	-1.70170031075049	-5.03286886809022	-3.33116855733973	2.38893635092512e-68	yes	neg5	chr6:169636409del
chr6	169636389_169636409del	GCAAGTGTCAATGTGATACCTC	G	WDR27_e19	ENSE00002372640	WDR27_e19_del166to186	TTATGTTTAGAGCAATAGTGTTTTTGTTAACATTTATTATATTGACAGTAATTACTGATTTGCATTACAGGGCAAAGACATGTTTTCTAAACCTATACAGTCTGCACAGTTCTATTATATAGATGCCTTTATATTGTTATCTTCTGGCCCTGAATTTCAGCTACTCAAAGATGAGATTAAGAGGTAGGCACCCCCCGCCCTGTGCATT	MUT6	166	186	21	GAGGUAUCACAUUGACACUUG	∆21nt	∆21nt	Exon	Exon	Exon	113	9.18416801292407	8.74669797475785	21.8914410368279	15.4243325174704	35.9152992257627	20.4909667082923	0.656578159318238	-1.70170031075049	-0.579042290979236	1.12265801977125	0	yes	pos3	chr6:169636389_169636409del
chr6	169636409	C	G	WDR27_e19	ENSE00002372640	WDR27_e19_G166C	TTATGTTTAGAGCAATAGTGTTTTTGTTAACATTTATTATATTGACAGTAATTACTGATTTGCATTACAGGGCAAAGACATGTTTTCTAAACCTATACAGTCTGCACAGTTCTATTATATAGATGCCTTTATATTGTTATCTTCTGGCCCTGAATTTCAGCTACTCAGGTATCACATTGACACTTGCAAAGATGAGATTAAGAGGTAGGCACCCCCCGCCCTGTGCATT	MUT6	166	166	1	G	C	sub	Exon	Exon	Exon	134	0.281933256616801	0.177333548283089	1.003276003276	15.4243325174704	2.16666079443384	-13.2576717230366	0.255117579125347	-1.70170031075049	-3.81007823265436	-2.10837792190387	5.34575898026574e-68	yes	neg4	chr6:169636409C>G
chr6	169636387_169636407del	TTGCAAGTGTCAATGTGATACC	T	WDR27_e19	ENSE00002372640	WDR27_e19_del168to188	TTATGTTTAGAGCAATAGTGTTTTTGTTAACATTTATTATATTGACAGTAATTACTGATTTGCATTACAGGGCAAAGACATGTTTTCTAAACCTATACAGTCTGCACAGTTCTATTATATAGATGCCTTTATATTGTTATCTTCTGGCCCTGAATTTCAGCTACTGAAAGATGAGATTAAGAGGTAGGCACCCCCCGCCCTGTGCATT	MUT6	168	188	21	GGUAUCACAUUGACACUUGCA	∆21nt	∆21nt	Exon	Exon	Exon	113	8.88359739902922	7.51737207833228	23.1648100542702	15.4243325174704	35.1322352828411	19.7079027653707	0.681841828584349	-1.70170031075049	-0.613231715607062	1.08846859514343	1.50464668681543e-288	yes	pos3	chr6:169636387_169636407del
chr6	169636388_169636408del	TGCAAGTGTCAATGTGATACCT	T	WDR27_e19	ENSE00002372640	WDR27_e19_del167to187	TTATGTTTAGAGCAATAGTGTTTTTGTTAACATTTATTATATTGACAGTAATTACTGATTTGCATTACAGGGCAAAGACATGTTTTCTAAACCTATACAGTCTGCACAGTTCTATTATATAGATGCCTTTATATTGTTATCTTCTGGCCCTGAATTTCAGCTACTGAAAGATGAGATTAAGAGGTAGGCACCCCCCGCCCTGTGCATT	MUT6	167	187	21	AGGUAUCACAUUGACACUUGC	∆21nt	∆21nt	Exon	Exon	Exon	113	8.88359739902922	7.51737207833228	23.1648100542702	15.4243325174704	35.1322352828411	19.7079027653707	0.681841828584349	-1.70170031075049	-0.613231715607062	1.08846859514343	1.50464668681543e-288	yes	pos3	chr6:169636388_169636408del
chr6	169636402_169636407del	TGATACC	T	WDR27_e19	ENSE00002372640	WDR27_e19_del168to173	TTATGTTTAGAGCAATAGTGTTTTTGTTAACATTTATTATATTGACAGTAATTACTGATTTGCATTACAGGGCAAAGACATGTTTTCTAAACCTATACAGTCTGCACAGTTCTATTATATAGATGCCTTTATATTGTTATCTTCTGGCCCTGAATTTCAGCTACTGAACATTGACACTTGCAAAGATGAGATTAAGAGGTAGGCACCCCCCGCCCTGTGCATT	MUT6	168	173	6	GGUAUC	∆6nt	∆6nt	Exon	Exon	Exon	128	9.07925109002308	8.99209486166008	27.2225628448804	15.4243325174704	35.681017707692	20.2566851902216	0.801815797844498	-1.70170031075049	-0.58923597167302	1.11246433907747	2.64509889237881e-221	yes	pos3	chr6:169636402_169636407del
chr6	169636407	C	T	WDR27_e19	ENSE00002372640	WDR27_e19_G168A	TTATGTTTAGAGCAATAGTGTTTTTGTTAACATTTATTATATTGACAGTAATTACTGATTTGCATTACAGGGCAAAGACATGTTTTCTAAACCTATACAGTCTGCACAGTTCTATTATATAGATGCCTTTATATTGTTATCTTCTGGCCCTGAATTTCAGCTACTGAAGTATCACATTGACACTTGCAAAGATGAGATTAAGAGGTAGGCACCCCCCGCCCTGTGCATT	MUT6	168	168	1	G	A	sub	Exon	Exon	Exon	134	8.40215439856373	5.82456140350877	26.3042284459088	15.4243325174704	33.7876863025476	18.3633537850772	0.967862620679931	-1.70170031075049	-0.672770027623858	1.02893028312663	4.96770850237804e-124	yes	pos3	chr6:169636407C>T
chr6	169636405_169636407del	TACC	T	WDR27_e19	ENSE00002372640	WDR27_e19_del168to170	TTATGTTTAGAGCAATAGTGTTTTTGTTAACATTTATTATATTGACAGTAATTACTGATTTGCATTACAGGGCAAAGACATGTTTTCTAAACCTATACAGTCTGCACAGTTCTATTATATAGATGCCTTTATATTGTTATCTTCTGGCCCTGAATTTCAGCTACTGAATCACATTGACACTTGCAAAGATGAGATTAAGAGGTAGGCACCCCCCGCCCTGTGCATT	MUT6	168	170	3	GGU	∆3nt	∆3nt	Exon	Exon	Exon	131	6.91973111901938	5.64066852367688	18.2434614142719	15.4243325174704	29.7461872877761	14.3218547703057	1.03255790563197	-1.70170031075049	-0.859413614840148	0.842286695910342	1.76599763620806e-64	yes	pos2	chr6:169636405_169636407del
chr6	169636407	C	G	WDR27_e19	ENSE00002372640	WDR27_e19_G168C	TTATGTTTAGAGCAATAGTGTTTTTGTTAACATTTATTATATTGACAGTAATTACTGATTTGCATTACAGGGCAAAGACATGTTTTCTAAACCTATACAGTCTGCACAGTTCTATTATATAGATGCCTTTATATTGTTATCTTCTGGCCCTGAATTTCAGCTACTGACGTATCACATTGACACTTGCAAAGATGAGATTAAGAGGTAGGCACCCCCCGCCCTGTGCATT	MUT6	168	168	1	G	C	sub	Exon	Exon	Exon	134	7.58169934640523	6.63091175036568	23.0655077379691	15.4243325174704	31.680749049628	16.2564165321576	0.828375741219943	-1.70170031075049	-0.768482374669041	0.933217936081449	2.63774878118583e-130	yes	pos2	chr6:169636407C>G
chr6	169636386_169636406del	TTTGCAAGTGTCAATGTGATAC	T	WDR27_e19	ENSE00002372640	WDR27_e19_del169to189	TTATGTTTAGAGCAATAGTGTTTTTGTTAACATTTATTATATTGACAGTAATTACTGATTTGCATTACAGGGCAAAGACATGTTTTCTAAACCTATACAGTCTGCACAGTTCTATTATATAGATGCCTTTATATTGTTATCTTCTGGCCCTGAATTTCAGCTACTGAGAGATGAGATTAAGAGGTAGGCACCCCCCGCCCTGTGCATT	MUT6	169	189	21	GUAUCACAUUGACACUUGCAA	∆21nt	∆21nt	Exon	Exon	Exon	113	6.55737704918033	6.12244897959184	16.751269035533	15.4243325174704	29.5429899626413	14.1186574451709	3.56767133721076	-1.70170031075049	-0.869156247715623	0.832544063034867	1.68879060718355e-06	yes	pos2	chr6:169636386_169636406del
chr6	169636406	C	T	WDR27_e19	ENSE00002372640	WDR27_e19_G169A	TTATGTTTAGAGCAATAGTGTTTTTGTTAACATTTATTATATTGACAGTAATTACTGATTTGCATTACAGGGCAAAGACATGTTTTCTAAACCTATACAGTCTGCACAGTTCTATTATATAGATGCCTTTATATTGTTATCTTCTGGCCCTGAATTTCAGCTACTGAGATATCACATTGACACTTGCAAAGATGAGATTAAGAGGTAGGCACCCCCCGCCCTGTGCATT	MUT6	169	169	1	G	A	sub	Exon	Exon	Exon	134	4.76190476190476	3.64618501012829	16.6772554002541	15.4243325174704	22.8162083398279	7.3918758223575	1.01721813425001	-1.70170031075049	-1.21871830690515	0.48298200384534	1.24042802326327e-16	yes	pos1	chr6:169636406C>T
chr6	169636401_169636406del	GTGATAC	G	WDR27_e19	ENSE00002372640	WDR27_e19_del169to174	TTATGTTTAGAGCAATAGTGTTTTTGTTAACATTTATTATATTGACAGTAATTACTGATTTGCATTACAGGGCAAAGACATGTTTTCTAAACCTATACAGTCTGCACAGTTCTATTATATAGATGCCTTTATATTGTTATCTTCTGGCCCTGAATTTCAGCTACTGAGCATTGACACTTGCAAAGATGAGATTAAGAGGTAGGCACCCCCCGCCCTGTGCATT	MUT6	169	174	6	GUAUCA	∆6nt	∆6nt	Exon	Exon	Exon	128	5.64963054187192	4.43835616438356	16.0820158102767	15.4243325174704	25.8233868013261	10.3990542838557	0.914348587805453	-1.70170031075049	-1.05516836798628	0.64653194276421	2.83936244252537e-41	yes	pos2	chr6:169636401_169636406del
chr6	169636406	C	G	WDR27_e19	ENSE00002372640	WDR27_e19_G169C	TTATGTTTAGAGCAATAGTGTTTTTGTTAACATTTATTATATTGACAGTAATTACTGATTTGCATTACAGGGCAAAGACATGTTTTCTAAACCTATACAGTCTGCACAGTTCTATTATATAGATGCCTTTATATTGTTATCTTCTGGCCCTGAATTTCAGCTACTGAGCTATCACATTGACACTTGCAAAGATGAGATTAAGAGGTAGGCACCCCCCGCCCTGTGCATT	MUT6	169	169	1	G	C	sub	Exon	Exon	Exon	134	3.21900591907889	3.02797023351296	10.8406770177647	15.4243325174704	17.073053478755	1.6487209612846	0.63860080488325	-1.70170031075049	-1.58045865718901	0.12124165356148	0.00875150440718425	yes	pos1	chr6:169636406C>G
chr6	169636405	A	T	WDR27_e19	ENSE00002372640	WDR27_e19_T170A	TTATGTTTAGAGCAATAGTGTTTTTGTTAACATTTATTATATTGACAGTAATTACTGATTTGCATTACAGGGCAAAGACATGTTTTCTAAACCTATACAGTCTGCACAGTTCTATTATATAGATGCCTTTATATTGTTATCTTCTGGCCCTGAATTTCAGCTACTGAGGAATCACATTGACACTTGCAAAGATGAGATTAAGAGGTAGGCACCCCCCGCCCTGTGCATT	MUT6	170	170	1	U	A	sub	Exon	Exon	Exon	134	13.4043746494672	11.7647058823529	41.6326530612245	15.4243325174704	45.1175511167652	29.6932185992948	1.51499255502396	-1.70170031075049	-0.19592227410752	1.50577803664297	1.00312856692519e-132	yes	pos3	chr6:169636405A>T
chr6	169636405del	TA	T	WDR27_e19	ENSE00002372640	WDR27_e19_del170to170	TTATGTTTAGAGCAATAGTGTTTTTGTTAACATTTATTATATTGACAGTAATTACTGATTTGCATTACAGGGCAAAGACATGTTTTCTAAACCTATACAGTCTGCACAGTTCTATTATATAGATGCCTTTATATTGTTATCTTCTGGCCCTGAATTTCAGCTACTGAGGATCACATTGACACTTGCAAAGATGAGATTAAGAGGTAGGCACCCCCCGCCCTGTGCATT	MUT6	170	170	1	U	∆1nt	∆1nt	Exon	Exon	Exon	133	15.0548354935194	13.8075313807531	41.9265419265419	15.4243325174704	48.1833996930417	32.7590671755713	1.36999757709973	-1.70170031075049	-0.0726960101454841	1.62900430060501	1.56525193830242e-192	yes	pos3	chr6:169636405del
chr6	169636400_169636405del	TGTGATA	T	WDR27_e19	ENSE00002372640	WDR27_e19_del170to175	TTATGTTTAGAGCAATAGTGTTTTTGTTAACATTTATTATATTGACAGTAATTACTGATTTGCATTACAGGGCAAAGACATGTTTTCTAAACCTATACAGTCTGCACAGTTCTATTATATAGATGCCTTTATATTGTTATCTTCTGGCCCTGAATTTCAGCTACTGAGGATTGACACTTGCAAAGATGAGATTAAGAGGTAGGCACCCCCCGCCCTGTGCATT	MUT6	170	175	6	UAUCAC	∆6nt	∆6nt	Exon	Exon	Exon	128	17.6455501410618	15.1351351351351	39.6352809825084	15.4243325174704	52.4048056924134	36.980473174943	0.927707915311722	-1.70170031075049	0.09626650259309	1.79796681334358	0	yes	pos3	chr6:169636400_169636405del
chr6	169636403_169636405del	GATA	G	WDR27_e19	ENSE00002372640	WDR27_e19_del170to172	TTATGTTTAGAGCAATAGTGTTTTTGTTAACATTTATTATATTGACAGTAATTACTGATTTGCATTACAGGGCAAAGACATGTTTTCTAAACCTATACAGTCTGCACAGTTCTATTATATAGATGCCTTTATATTGTTATCTTCTGGCCCTGAATTTCAGCTACTGAGGCACATTGACACTTGCAAAGATGAGATTAAGAGGTAGGCACCCCCCGCCCTGTGCATT	MUT6	170	172	3	UAU	∆3nt	∆3nt	Exon	Exon	Exon	131	6.888720666162	5.28138528138528	19.6707818930041	15.4243325174704	29.6463693751957	14.2220368577253	0.820138901627928	-1.70170031075049	-0.864194721714224	0.837505589036266	9.46062336362473e-100	yes	pos2	chr6:169636403_169636405del
chr6	169636405	A	G	WDR27_e19	ENSE00002372640	WDR27_e19_T170C	TTATGTTTAGAGCAATAGTGTTTTTGTTAACATTTATTATATTGACAGTAATTACTGATTTGCATTACAGGGCAAAGACATGTTTTCTAAACCTATACAGTCTGCACAGTTCTATTATATAGATGCCTTTATATTGTTATCTTCTGGCCCTGAATTTCAGCTACTGAGGCATCACATTGACACTTGCAAAGATGAGATTAAGAGGTAGGCACCCCCCGCCCTGTGCATT	MUT6	170	170	1	U	C	sub	Exon	Exon	Exon	134	4.53409496608354	5.00625782227785	15.536231884058	15.4243325174704	22.3728825236083	6.9485500061379	1.36582412761864	-1.70170031075049	-1.24406719429411	0.45763311645638	9.14949021033857e-09	yes	pos1	chr6:169636405A>G
chr6	169636405	A	C	WDR27_e19	ENSE00002372640	WDR27_e19_T170G	TTATGTTTAGAGCAATAGTGTTTTTGTTAACATTTATTATATTGACAGTAATTACTGATTTGCATTACAGGGCAAAGACATGTTTTCTAAACCTATACAGTCTGCACAGTTCTATTATATAGATGCCTTTATATTGTTATCTTCTGGCCCTGAATTTCAGCTACTGAGGGATCACATTGACACTTGCAAAGATGAGATTAAGAGGTAGGCACCCCCCGCCCTGTGCATT	MUT6	170	170	1	U	G	sub	Exon	Exon	Exon	134	6.51088929219601	6.15627466456196	20.3285420944559	15.4243325174704	28.6312987530474	13.206966235577	1.10599375521012	-1.70170031075049	-0.913358933909912	0.788341376840578	1.7522866870896e-47	yes	pos2	chr6:169636405A>C
chr6	169636385_169636405del	CTTTGCAAGTGTCAATGTGATA	C	WDR27_e19	ENSE00002372640	WDR27_e19_del170to190	TTATGTTTAGAGCAATAGTGTTTTTGTTAACATTTATTATATTGACAGTAATTACTGATTTGCATTACAGGGCAAAGACATGTTTTCTAAACCTATACAGTCTGCACAGTTCTATTATATAGATGCCTTTATATTGTTATCTTCTGGCCCTGAATTTCAGCTACTGAGGGATGAGATTAAGAGGTAGGCACCCCCCGCCCTGTGCATT	MUT6	170	190	21	UAUCACAUUGACACUUGCAAA	∆21nt	∆21nt	Exon	Exon	Exon	113	3.83148558758315	3.52673492605233	9.53972353030533	15.4243325174704	19.486343806993	4.0620112895226	0.678760263662656	-1.70170031075049	-1.41871290954338	0.28298740120711	1.00168664505443e-10	yes	pos1	chr6:169636385_169636405del
chr6	169636403	A	T	WDR27_e19	ENSE00002372640	WDR27_e19_T172A	TTATGTTTAGAGCAATAGTGTTTTTGTTAACATTTATTATATTGACAGTAATTACTGATTTGCATTACAGGGCAAAGACATGTTTTCTAAACCTATACAGTCTGCACAGTTCTATTATATAGATGCCTTTATATTGTTATCTTCTGGCCCTGAATTTCAGCTACTGAGGTAACACATTGACACTTGCAAAGATGAGATTAAGAGGTAGGCACCCCCCGCCCTGTGCATT	MUT6	172	172	1	U	A	sub	Exon	Exon	Exon	134	0.817111271329008	0.627110467920888	3.13361381111272	15.4243325174704	5.51130600892135	-9.91302650854905	0.445664671785847	-1.70170031075049	-2.84167856674481	-1.13997825599432	5.68889090841593e-40	yes	neg3	chr6:169636403A>T
chr6	169636403del	GA	G	WDR27_e19	ENSE00002372640	WDR27_e19_del172to172	TTATGTTTAGAGCAATAGTGTTTTTGTTAACATTTATTATATTGACAGTAATTACTGATTTGCATTACAGGGCAAAGACATGTTTTCTAAACCTATACAGTCTGCACAGTTCTATTATATAGATGCCTTTATATTGTTATCTTCTGGCCCTGAATTTCAGCTACTGAGGTACACATTGACACTTGCAAAGATGAGATTAAGAGGTAGGCACCCCCCGCCCTGTGCATT	MUT6	172	172	1	U	∆1nt	∆1nt	Exon	Exon	Exon	133	2.64089300299483	2.22816399286988	9.61750354163387	15.4243325174704	14.5970525306136	-0.827279986856799	0.655737576330986	-1.70170031075049	-1.76656098702333	-0.0648606762728401	0.238468825932046	no	mid	chr6:169636403del
chr6	169636401_169636403del	GTGA	G	WDR27_e19	ENSE00002372640	WDR27_e19_del172to174	TTATGTTTAGAGCAATAGTGTTTTTGTTAACATTTATTATATTGACAGTAATTACTGATTTGCATTACAGGGCAAAGACATGTTTTCTAAACCTATACAGTCTGCACAGTTCTATTATATAGATGCCTTTATATTGTTATCTTCTGGCCCTGAATTTCAGCTACTGAGGTACATTGACACTTGCAAAGATGAGATTAAGAGGTAGGCACCCCCCGCCCTGTGCATT	MUT6	172	174	3	UCA	∆3nt	∆3nt	Exon	Exon	Exon	131	2.69655956193822	2.34427327528466	9.98339176969921	15.4243325174704	14.8530465894259	-0.571285928044499	0.703281247058993	-1.70170031075049	-1.74617362563576	-0.0444733148852701	0.446566299412223	no	mid	chr6:169636401_169636403del
chr6	169636402_169636404del	TGAT	T	WDR27_e19	ENSE00002372640	WDR27_e19_del171to173	TTATGTTTAGAGCAATAGTGTTTTTGTTAACATTTATTATATTGACAGTAATTACTGATTTGCATTACAGGGCAAAGACATGTTTTCTAAACCTATACAGTCTGCACAGTTCTATTATATAGATGCCTTTATATTGTTATCTTCTGGCCCTGAATTTCAGCTACTGAGGTACATTGACACTTGCAAAGATGAGATTAAGAGGTAGGCACCCCCCGCCCTGTGCATT	MUT6	171	173	3	AUC	∆3nt	∆3nt	Exon	Exon	Exon	131	2.69655956193822	2.34427327528466	9.98339176969921	15.4243325174704	14.8530465894259	-0.571285928044499	0.703281247058993	-1.70170031075049	-1.74617362563576	-0.0444733148852701	0.446566299412223	no	mid	chr6:169636402_169636404del
chr6	169636403	A	G	WDR27_e19	ENSE00002372640	WDR27_e19_T172C	TTATGTTTAGAGCAATAGTGTTTTTGTTAACATTTATTATATTGACAGTAATTACTGATTTGCATTACAGGGCAAAGACATGTTTTCTAAACCTATACAGTCTGCACAGTTCTATTATATAGATGCCTTTATATTGTTATCTTCTGGCCCTGAATTTCAGCTACTGAGGTACCACATTGACACTTGCAAAGATGAGATTAAGAGGTAGGCACCCCCCGCCCTGTGCATT	MUT6	172	172	1	U	C	sub	Exon	Exon	Exon	134	5.58670820353063	5.35838552540014	19.0071848465056	15.4243325174704	25.7439805840629	10.3196480665925	1.06304523300361	-1.70170031075049	-1.05931800791472	0.64238230283577	1.9779021037095e-30	yes	pos2	chr6:169636403A>G
chr6	169636403	A	C	WDR27_e19	ENSE00002372640	WDR27_e19_T172G	TTATGTTTAGAGCAATAGTGTTTTTGTTAACATTTATTATATTGACAGTAATTACTGATTTGCATTACAGGGCAAAGACATGTTTTCTAAACCTATACAGTCTGCACAGTTCTATTATATAGATGCCTTTATATTGTTATCTTCTGGCCCTGAATTTCAGCTACTGAGGTAGCACATTGACACTTGCAAAGATGAGATTAAGAGGTAGGCACCCCCCGCCCTGTGCATT	MUT6	172	172	1	U	G	sub	Exon	Exon	Exon	134	0.689955697581524	0.388627531192473	2.62316058861164	15.4243325174704	4.68587348782558	-10.7384590296448	0.396813355369797	-1.70170031075049	-3.01262568988394	-1.31092537913345	1.08270560027084e-48	yes	neg3	chr6:169636403A>C
chr6	169636402	G	T	WDR27_e19	ENSE00002372640	WDR27_e19_C173A	TTATGTTTAGAGCAATAGTGTTTTTGTTAACATTTATTATATTGACAGTAATTACTGATTTGCATTACAGGGCAAAGACATGTTTTCTAAACCTATACAGTCTGCACAGTTCTATTATATAGATGCCTTTATATTGTTATCTTCTGGCCCTGAATTTCAGCTACTGAGGTATAACATTGACACTTGCAAAGATGAGATTAAGAGGTAGGCACCCCCCGCCCTGTGCATT	MUT6	173	173	1	C	A	sub	Exon	Exon	Exon	134	0.901515151515152	0.892437764208549	3.47538270583368	15.4243325174704	6.07509241095586	-9.34924010651454	0.454604309653555	-1.70170031075049	-2.73829840678837	-1.03659809603788	3.33327791262095e-38	yes	neg3	chr6:169636402G>T
chr6	169636402del	TG	T	WDR27_e19	ENSE00002372640	WDR27_e19_del173to173	TTATGTTTAGAGCAATAGTGTTTTTGTTAACATTTATTATATTGACAGTAATTACTGATTTGCATTACAGGGCAAAGACATGTTTTCTAAACCTATACAGTCTGCACAGTTCTATTATATAGATGCCTTTATATTGTTATCTTCTGGCCCTGAATTTCAGCTACTGAGGTATACATTGACACTTGCAAAGATGAGATTAAGAGGTAGGCACCCCCCGCCCTGTGCATT	MUT6	173	173	1	C	∆1nt	∆1nt	Exon	Exon	Exon	133	1.66469766942326	1.3290113452188	5.2	15.4243325174704	10.0349935977936	-5.3893389196768	0.636074835993006	-1.70170031075049	-2.19334243270736	-0.49164212195687	5.15817277021633e-12	yes	neg1	chr6:169636402del
chr6	169636400_169636402del	TGTG	T	WDR27_e19	ENSE00002372640	WDR27_e19_del173to175	TTATGTTTAGAGCAATAGTGTTTTTGTTAACATTTATTATATTGACAGTAATTACTGATTTGCATTACAGGGCAAAGACATGTTTTCTAAACCTATACAGTCTGCACAGTTCTATTATATAGATGCCTTTATATTGTTATCTTCTGGCCCTGAATTTCAGCTACTGAGGTATATTGACACTTGCAAAGATGAGATTAAGAGGTAGGCACCCCCCGCCCTGTGCATT	MUT6	173	175	3	CAC	∆3nt	∆3nt	Exon	Exon	Exon	131	1.0567296996663	1.05904156738152	3.87044534412956	15.4243325174704	6.96038629962837	-8.46394621784203	0.525770643646009	-1.70170031075049	-2.59279038060187	-0.89109006985138	1.27512147271635e-27	yes	neg2	chr6:169636400_169636402del
chr6	169636400	G	T	WDR27_e19	ENSE00002372640	WDR27_e19_C175A	TTATGTTTAGAGCAATAGTGTTTTTGTTAACATTTATTATATTGACAGTAATTACTGATTTGCATTACAGGGCAAAGACATGTTTTCTAAACCTATACAGTCTGCACAGTTCTATTATATAGATGCCTTTATATTGTTATCTTCTGGCCCTGAATTTCAGCTACTGAGGTATCAAATTGACACTTGCAAAGATGAGATTAAGAGGTAGGCACCCCCCGCCCTGTGCATT	MUT6	175	175	1	C	A	sub	Exon	Exon	Exon	134	1.75503760794874	1.21703853955375	5.76985943118666	15.4243325174704	10.4285173396711	-4.9958151777993	0.601769262549191	-1.70170031075049	-2.150492889968	-0.44879257921751	5.59618033527913e-12	yes	neg1	chr6:169636400G>T
chr6	169636400del	TG	T	WDR27_e19	ENSE00002372640	WDR27_e19_del175to175	TTATGTTTAGAGCAATAGTGTTTTTGTTAACATTTATTATATTGACAGTAATTACTGATTTGCATTACAGGGCAAAGACATGTTTTCTAAACCTATACAGTCTGCACAGTTCTATTATATAGATGCCTTTATATTGTTATCTTCTGGCCCTGAATTTCAGCTACTGAGGTATCAATTGACACTTGCAAAGATGAGATTAAGAGGTAGGCACCCCCCGCCCTGTGCATT	MUT6	175	175	1	C	∆1nt	∆1nt	Exon	Exon	Exon	133	2.25591378208056	1.73410404624277	6.70363725330289	15.4243325174704	12.8354460984932	-2.5888864189772	0.638312658252843	-1.70170031075049	-1.91558718619264	-0.21388687544215	0.000234794608834258	yes	neg1	chr6:169636400del
chr6	169636396_169636398del	TCAA	T	WDR27_e19	ENSE00002372640	WDR27_e19_del177to179	TTATGTTTAGAGCAATAGTGTTTTTGTTAACATTTATTATATTGACAGTAATTACTGATTTGCATTACAGGGCAAAGACATGTTTTCTAAACCTATACAGTCTGCACAGTTCTATTATATAGATGCCTTTATATTGTTATCTTCTGGCCCTGAATTTCAGCTACTGAGGTATCACAACACTTGCAAAGATGAGATTAAGAGGTAGGCACCCCCCGCCCTGTGCATT	MUT6	177	179	3	UUG	∆3nt	∆3nt	Exon	Exon	Exon	131	6.32518432285603	5.4093567251462	17.9669030732861	15.4243325174704	27.9977857981288	12.5734532806584	0.833358305531928	-1.70170031075049	-0.944571442936898	0.757128867813592	3.64489947590682e-74	yes	pos2	chr6:169636396_169636398del
chr6	169636398	A	T	WDR27_e19	ENSE00002372640	WDR27_e19_T177A	TTATGTTTAGAGCAATAGTGTTTTTGTTAACATTTATTATATTGACAGTAATTACTGATTTGCATTACAGGGCAAAGACATGTTTTCTAAACCTATACAGTCTGCACAGTTCTATTATATAGATGCCTTTATATTGTTATCTTCTGGCCCTGAATTTCAGCTACTGAGGTATCACAATGACACTTGCAAAGATGAGATTAAGAGGTAGGCACCCCCCGCCCTGTGCATT	MUT6	177	177	1	U	A	sub	Exon	Exon	Exon	134	3.31989247311828	2.6525198938992	11.4407732074624	15.4243325174704	17.4232641983219	1.9989316808515	0.820861357469893	-1.70170031075049	-1.555921655873	0.14577865487749	0.012804882107495	yes	pos1	chr6:169636398A>T
chr6	169636398	A	G	WDR27_e19	ENSE00002372640	WDR27_e19_T177C	TTATGTTTAGAGCAATAGTGTTTTTGTTAACATTTATTATATTGACAGTAATTACTGATTTGCATTACAGGGCAAAGACATGTTTTCTAAACCTATACAGTCTGCACAGTTCTATTATATAGATGCCTTTATATTGTTATCTTCTGGCCCTGAATTTCAGCTACTGAGGTATCACACTGACACTTGCAAAGATGAGATTAAGAGGTAGGCACCCCCCGCCCTGTGCATT	MUT6	177	177	1	U	C	sub	Exon	Exon	Exon	134	4.21156609195402	3.63690124186872	13.8035828534869	15.4243325174704	20.8989172165456	5.4745846990752	0.699471681744034	-1.70170031075049	-1.3310292136641	0.37067109708639	4.11835198659184e-18	yes	pos1	chr6:169636398A>G	missense_variant	Missense	VUS/Conflicting	1
chr6	169636393_169636398del	GTGTCAA	G	WDR27_e19	ENSE00002372640	WDR27_e19_del177to182	TTATGTTTAGAGCAATAGTGTTTTTGTTAACATTTATTATATTGACAGTAATTACTGATTTGCATTACAGGGCAAAGACATGTTTTCTAAACCTATACAGTCTGCACAGTTCTATTATATAGATGCCTTTATATTGTTATCTTCTGGCCCTGAATTTCAGCTACTGAGGTATCACACTTGCAAAGATGAGATTAAGAGGTAGGCACCCCCCGCCCTGTGCATT	MUT6	177	182	6	UUGACA	∆6nt	∆6nt	Exon	Exon	Exon	128	4.16415208207604	3.6220947781467	12.1019108280255	15.4243325174704	20.7234914159203	5.2991588984499	0.679156200789261	-1.70170031075049	-1.3416739421762	0.36002636857429	6.36601259212056e-18	yes	pos1	chr6:169636393_169636398del
chr6	169636394_169636399del	TGTCAAT	T	WDR27_e19	ENSE00002372640	WDR27_e19_del176to181	TTATGTTTAGAGCAATAGTGTTTTTGTTAACATTTATTATATTGACAGTAATTACTGATTTGCATTACAGGGCAAAGACATGTTTTCTAAACCTATACAGTCTGCACAGTTCTATTATATAGATGCCTTTATATTGTTATCTTCTGGCCCTGAATTTCAGCTACTGAGGTATCACACTTGCAAAGATGAGATTAAGAGGTAGGCACCCCCCGCCCTGTGCATT	MUT6	176	181	6	AUUGAC	∆6nt	∆6nt	Exon	Exon	Exon	128	4.16415208207604	3.6220947781467	12.1019108280255	15.4243325174704	20.7234914159203	5.2991588984499	0.679156200789261	-1.70170031075049	-1.3416739421762	0.36002636857429	6.36601259212056e-18	yes	pos1	chr6:169636394_169636399del
chr6	169636395_169636400del	GTCAATG	G	WDR27_e19	ENSE00002372640	WDR27_e19_del175to180	TTATGTTTAGAGCAATAGTGTTTTTGTTAACATTTATTATATTGACAGTAATTACTGATTTGCATTACAGGGCAAAGACATGTTTTCTAAACCTATACAGTCTGCACAGTTCTATTATATAGATGCCTTTATATTGTTATCTTCTGGCCCTGAATTTCAGCTACTGAGGTATCACACTTGCAAAGATGAGATTAAGAGGTAGGCACCCCCCGCCCTGTGCATT	MUT6	175	180	6	CAUUGA	∆6nt	∆6nt	Exon	Exon	Exon	128	4.16415208207604	3.6220947781467	12.1019108280255	15.4243325174704	20.7234914159203	5.2991588984499	0.679156200789261	-1.70170031075049	-1.3416739421762	0.36002636857429	6.36601259212056e-18	yes	pos1	chr6:169636395_169636400del
chr6	169636396_169636401del	TCAATGT	T	WDR27_e19	ENSE00002372640	WDR27_e19_del174to179	TTATGTTTAGAGCAATAGTGTTTTTGTTAACATTTATTATATTGACAGTAATTACTGATTTGCATTACAGGGCAAAGACATGTTTTCTAAACCTATACAGTCTGCACAGTTCTATTATATAGATGCCTTTATATTGTTATCTTCTGGCCCTGAATTTCAGCTACTGAGGTATCACACTTGCAAAGATGAGATTAAGAGGTAGGCACCCCCCGCCCTGTGCATT	MUT6	174	179	6	ACAUUG	∆6nt	∆6nt	Exon	Exon	Exon	128	4.16415208207604	3.6220947781467	12.1019108280255	15.4243325174704	20.7234914159203	5.2991588984499	0.679156200789261	-1.70170031075049	-1.3416739421762	0.36002636857429	6.36601259212056e-18	yes	pos1	chr6:169636396_169636401del
chr6	169636398	A	C	WDR27_e19	ENSE00002372640	WDR27_e19_T177G	TTATGTTTAGAGCAATAGTGTTTTTGTTAACATTTATTATATTGACAGTAATTACTGATTTGCATTACAGGGCAAAGACATGTTTTCTAAACCTATACAGTCTGCACAGTTCTATTATATAGATGCCTTTATATTGTTATCTTCTGGCCCTGAATTTCAGCTACTGAGGTATCACAGTGACACTTGCAAAGATGAGATTAAGAGGTAGGCACCCCCCGCCCTGTGCATT	MUT6	177	177	1	U	G	sub	Exon	Exon	Exon	134	3.59924226478636	4.23048869438366	13.7568058076225	15.4243325174704	18.8228468524471	3.3985143349767	1.04066065556883	-1.70170031075049	-1.46156245228274	0.24013785846775	0.000549103355220403	yes	pos1	chr6:169636398A>C
chr6	169636397	A	T	WDR27_e19	ENSE00002372640	WDR27_e19_T178A	TTATGTTTAGAGCAATAGTGTTTTTGTTAACATTTATTATATTGACAGTAATTACTGATTTGCATTACAGGGCAAAGACATGTTTTCTAAACCTATACAGTCTGCACAGTTCTATTATATAGATGCCTTTATATTGTTATCTTCTGGCCCTGAATTTCAGCTACTGAGGTATCACATAGACACTTGCAAAGATGAGATTAAGAGGTAGGCACCCCCCGCCCTGTGCATT	MUT6	178	178	1	U	A	sub	Exon	Exon	Exon	134	0.915559772296015	0.58759223831648	2.7798837503159	15.4243325174704	6.02229027724783	-9.40204224022257	0.361014068219055	-1.70170031075049	-2.74758999184554	-1.04588968109505	8.96690337129077e-60	yes	neg3	chr6:169636397A>T
chr6	169636395_169636397del	GTCA	G	WDR27_e19	ENSE00002372640	WDR27_e19_del178to180	TTATGTTTAGAGCAATAGTGTTTTTGTTAACATTTATTATATTGACAGTAATTACTGATTTGCATTACAGGGCAAAGACATGTTTTCTAAACCTATACAGTCTGCACAGTTCTATTATATAGATGCCTTTATATTGTTATCTTCTGGCCCTGAATTTCAGCTACTGAGGTATCACATCACTTGCAAAGATGAGATTAAGAGGTAGGCACCCCCCGCCCTGTGCATT	MUT6	178	180	3	UGA	∆3nt	∆3nt	Exon	Exon	Exon	131	7.47902225465159	7.82493368700265	23.3481575603558	15.4243325174704	31.4916608298901	16.0673283124197	0.992380588591686	-1.70170031075049	-0.777232702344237	0.924467608406253	5.49524722579402e-89	yes	pos2	chr6:169636395_169636397del
chr6	169636397	A	G	WDR27_e19	ENSE00002372640	WDR27_e19_T178C	TTATGTTTAGAGCAATAGTGTTTTTGTTAACATTTATTATATTGACAGTAATTACTGATTTGCATTACAGGGCAAAGACATGTTTTCTAAACCTATACAGTCTGCACAGTTCTATTATATAGATGCCTTTATATTGTTATCTTCTGGCCCTGAATTTCAGCTACTGAGGTATCACATCGACACTTGCAAAGATGAGATTAAGAGGTAGGCACCCCCCGCCCTGTGCATT	MUT6	178	178	1	U	C	sub	Exon	Exon	Exon	134	14.7774480712166	11.9565217391304	38.4410983170948	15.4243325174704	47.5575887174723	32.1332562000019	1.50925046376814	-1.70170031075049	-0.0977742688434679	1.60392604190702	9.85396279036611e-154	yes	pos3	chr6:169636397A>G
chr6	169636397del	CA	C	WDR27_e19	ENSE00002372640	WDR27_e19_del178to178	TTATGTTTAGAGCAATAGTGTTTTTGTTAACATTTATTATATTGACAGTAATTACTGATTTGCATTACAGGGCAAAGACATGTTTTCTAAACCTATACAGTCTGCACAGTTCTATTATATAGATGCCTTTATATTGTTATCTTCTGGCCCTGAATTTCAGCTACTGAGGTATCACATGACACTTGCAAAGATGAGATTAAGAGGTAGGCACCCCCCGCCCTGTGCATT	MUT6	178	178	1	U	∆1nt	∆1nt	Exon	Exon	Exon	133	3.3397184975431	3.05510092744135	11.5150637311703	15.4243325174704	17.554741000188	2.1304084827176	0.652803838650088	-1.70170031075049	-1.54681048994316	0.15488982080733	0.000770619950846728	yes	pos1	chr6:169636397del
chr6	169636398del	AA	A	WDR27_e19	ENSE00002372640	WDR27_e19_del177to177	TTATGTTTAGAGCAATAGTGTTTTTGTTAACATTTATTATATTGACAGTAATTACTGATTTGCATTACAGGGCAAAGACATGTTTTCTAAACCTATACAGTCTGCACAGTTCTATTATATAGATGCCTTTATATTGTTATCTTCTGGCCCTGAATTTCAGCTACTGAGGTATCACATGACACTTGCAAAGATGAGATTAAGAGGTAGGCACCCCCCGCCCTGTGCATT	MUT6	177	177	1	U	∆1nt	∆1nt	Exon	Exon	Exon	133	3.3397184975431	3.05510092744135	11.5150637311703	15.4243325174704	17.554741000188	2.1304084827176	0.652803838650088	-1.70170031075049	-1.54681048994316	0.15488982080733	0.000770619950846728	yes	pos1	chr6:169636398del
chr6	169636397	A	C	WDR27_e19	ENSE00002372640	WDR27_e19_T178G	TTATGTTTAGAGCAATAGTGTTTTTGTTAACATTTATTATATTGACAGTAATTACTGATTTGCATTACAGGGCAAAGACATGTTTTCTAAACCTATACAGTCTGCACAGTTCTATTATATAGATGCCTTTATATTGTTATCTTCTGGCCCTGAATTTCAGCTACTGAGGTATCACATGGACACTTGCAAAGATGAGATTAAGAGGTAGGCACCCCCCGCCCTGTGCATT	MUT6	178	178	1	U	G	sub	Exon	Exon	Exon	134	11.9665640123185	14.5214521452145	35.3846153846154	15.4243325174704	42.5485433306794	27.124210813209	1.3946599154878	-1.70170031075049	-0.300294739264236	1.40140557148625	3.25153606332013e-132	yes	pos3	chr6:169636397A>C
chr6	169636396	C	T	WDR27_e19	ENSE00002372640	WDR27_e19_G179A	TTATGTTTAGAGCAATAGTGTTTTTGTTAACATTTATTATATTGACAGTAATTACTGATTTGCATTACAGGGCAAAGACATGTTTTCTAAACCTATACAGTCTGCACAGTTCTATTATATAGATGCCTTTATATTGTTATCTTCTGGCCCTGAATTTCAGCTACTGAGGTATCACATTAACACTTGCAAAGATGAGATTAAGAGGTAGGCACCCCCCGCCCTGTGCATT	MUT6	179	179	1	G	A	sub	Exon	Exon	Exon	134	0.798500774056873	0.712758374910905	2.63120057512581	15.4243325174704	5.45008846099866	-9.97424405647174	0.448289673347844	-1.70170031075049	-2.8534960195845	-1.15179570883401	1.66264509868636e-39	yes	neg3	chr6:169636396C>T
chr6	169636376_169636396del	TAATCTCATCTTTGCAAGTGTC	T	WDR27_e19	ENSE00002372640	WDR27_e19_del179to199	TTATGTTTAGAGCAATAGTGTTTTTGTTAACATTTATTATATTGACAGTAATTACTGATTTGCATTACAGGGCAAAGACATGTTTTCTAAACCTATACAGTCTGCACAGTTCTATTATATAGATGCCTTTATATTGTTATCTTCTGGCCCTGAATTTCAGCTACTGAGGTATCACATTAAGAGGTAGGCACCCCCCGCCCTGTGCATT	MUT6	179	199	21	GACACUUGCAAAGAUGAGAUU	∆21nt	∆21nt	Exon	Exon	Exon	113	10.2179422199696	9.38848920863309	30.2346041055718	15.4243325174704	38.3980886365158	22.9737561190454	0.707705741612089	-1.70170031075049	-0.472685215421959	1.22901509532853	0	yes	pos3	chr6:169636376_169636396del
chr6	169636377_169636397del	AATCTCATCTTTGCAAGTGTCA	A	WDR27_e19	ENSE00002372640	WDR27_e19_del178to198	TTATGTTTAGAGCAATAGTGTTTTTGTTAACATTTATTATATTGACAGTAATTACTGATTTGCATTACAGGGCAAAGACATGTTTTCTAAACCTATACAGTCTGCACAGTTCTATTATATAGATGCCTTTATATTGTTATCTTCTGGCCCTGAATTTCAGCTACTGAGGTATCACATTAAGAGGTAGGCACCCCCCGCCCTGTGCATT	MUT6	178	198	21	UGACACUUGCAAAGAUGAGAU	∆21nt	∆21nt	Exon	Exon	Exon	113	10.2179422199696	9.38848920863309	30.2346041055718	15.4243325174704	38.3980886365158	22.9737561190454	0.707705741612089	-1.70170031075049	-0.472685215421959	1.22901509532853	0	yes	pos3	chr6:169636377_169636397del
chr6	169636378_169636398del	ATCTCATCTTTGCAAGTGTCAA	A	WDR27_e19	ENSE00002372640	WDR27_e19_del177to197	TTATGTTTAGAGCAATAGTGTTTTTGTTAACATTTATTATATTGACAGTAATTACTGATTTGCATTACAGGGCAAAGACATGTTTTCTAAACCTATACAGTCTGCACAGTTCTATTATATAGATGCCTTTATATTGTTATCTTCTGGCCCTGAATTTCAGCTACTGAGGTATCACATTAAGAGGTAGGCACCCCCCGCCCTGTGCATT	MUT6	177	197	21	UUGACACUUGCAAAGAUGAGA	∆21nt	∆21nt	Exon	Exon	Exon	113	10.2179422199696	9.38848920863309	30.2346041055718	15.4243325174704	38.3980886365158	22.9737561190454	0.707705741612089	-1.70170031075049	-0.472685215421959	1.22901509532853	0	yes	pos3	chr6:169636378_169636398del
chr6	169636379_169636399del	TCTCATCTTTGCAAGTGTCAAT	T	WDR27_e19	ENSE00002372640	WDR27_e19_del176to196	TTATGTTTAGAGCAATAGTGTTTTTGTTAACATTTATTATATTGACAGTAATTACTGATTTGCATTACAGGGCAAAGACATGTTTTCTAAACCTATACAGTCTGCACAGTTCTATTATATAGATGCCTTTATATTGTTATCTTCTGGCCCTGAATTTCAGCTACTGAGGTATCACATTAAGAGGTAGGCACCCCCCGCCCTGTGCATT	MUT6	176	196	21	AUUGACACUUGCAAAGAUGAG	∆21nt	∆21nt	Exon	Exon	Exon	113	10.2179422199696	9.38848920863309	30.2346041055718	15.4243325174704	38.3980886365158	22.9737561190454	0.707705741612089	-1.70170031075049	-0.472685215421959	1.22901509532853	0	yes	pos3	chr6:169636379_169636399del
chr6	169636396del	TC	T	WDR27_e19	ENSE00002372640	WDR27_e19_del179to179	TTATGTTTAGAGCAATAGTGTTTTTGTTAACATTTATTATATTGACAGTAATTACTGATTTGCATTACAGGGCAAAGACATGTTTTCTAAACCTATACAGTCTGCACAGTTCTATTATATAGATGCCTTTATATTGTTATCTTCTGGCCCTGAATTTCAGCTACTGAGGTATCACATTACACTTGCAAAGATGAGATTAAGAGGTAGGCACCCCCCGCCCTGTGCATT	MUT6	179	179	1	G	∆1nt	∆1nt	Exon	Exon	Exon	133	1.41489804411153	0.899550224887556	4.2435973793925	15.4243325174704	8.69195800436233	-6.73237451310807	0.535763650303678	-1.70170031075049	-2.35184063606117	-0.65014032531068	1.33998781387238e-21	yes	neg2	chr6:169636396del
chr6	169636394_169636396del	TGTC	T	WDR27_e19	ENSE00002372640	WDR27_e19_del179to181	TTATGTTTAGAGCAATAGTGTTTTTGTTAACATTTATTATATTGACAGTAATTACTGATTTGCATTACAGGGCAAAGACATGTTTTCTAAACCTATACAGTCTGCACAGTTCTATTATATAGATGCCTTTATATTGTTATCTTCTGGCCCTGAATTTCAGCTACTGAGGTATCACATTACTTGCAAAGATGAGATTAAGAGGTAGGCACCCCCCGCCCTGTGCATT	MUT6	179	181	3	GAC	∆3nt	∆3nt	Exon	Exon	Exon	131	1.31981956897032	1.2978257205461	4.1050259625747	15.4243325174704	8.32887553956655	-7.09545697790385	0.441025236407594	-1.70170031075049	-2.39847898047432	-0.69677866972383	4.71947230918439e-33	yes	neg2	chr6:169636394_169636396del
chr6	169636396	C	G	WDR27_e19	ENSE00002372640	WDR27_e19_G179C	TTATGTTTAGAGCAATAGTGTTTTTGTTAACATTTATTATATTGACAGTAATTACTGATTTGCATTACAGGGCAAAGACATGTTTTCTAAACCTATACAGTCTGCACAGTTCTATTATATAGATGCCTTTATATTGTTATCTTCTGGCCCTGAATTTCAGCTACTGAGGTATCACATTCACACTTGCAAAGATGAGATTAAGAGGTAGGCACCCCCCGCCCTGTGCATT	MUT6	179	179	1	G	C	sub	Exon	Exon	Exon	134	3.05259690348084	2.71222261359634	8.56428021555042	15.4243325174704	16.3696701115148	0.945337594044401	0.74098184932384	-1.70170031075049	-1.63097601283963	0.07072429791086	0.210458538598755	no	mid	chr6:169636396C>G
chr6	169636394	G	T	WDR27_e19	ENSE00002372640	WDR27_e19_C181A	TTATGTTTAGAGCAATAGTGTTTTTGTTAACATTTATTATATTGACAGTAATTACTGATTTGCATTACAGGGCAAAGACATGTTTTCTAAACCTATACAGTCTGCACAGTTCTATTATATAGATGCCTTTATATTGTTATCTTCTGGCCCTGAATTTCAGCTACTGAGGTATCACATTGAAACTTGCAAAGATGAGATTAAGAGGTAGGCACCCCCCGCCCTGTGCATT	MUT6	181	181	1	C	A	sub	Exon	Exon	Exon	134	3.19148936170213	2.64343646740763	10.15625	15.4243325174704	16.9165311410346	1.4921986235642	0.670899597128363	-1.70170031075049	-1.59155443351941	0.11014587723108	0.0246849008779487	yes	pos1	chr6:169636394G>T
chr6	169636394del	TG	T	WDR27_e19	ENSE00002372640	WDR27_e19_del181to181	TTATGTTTAGAGCAATAGTGTTTTTGTTAACATTTATTATATTGACAGTAATTACTGATTTGCATTACAGGGCAAAGACATGTTTTCTAAACCTATACAGTCTGCACAGTTCTATTATATAGATGCCTTTATATTGTTATCTTCTGGCCCTGAATTTCAGCTACTGAGGTATCACATTGAACTTGCAAAGATGAGATTAAGAGGTAGGCACCCCCCGCCCTGTGCATT	MUT6	181	181	1	C	∆1nt	∆1nt	Exon	Exon	Exon	133	3.07901054169711	2.31822971548999	9.64531306550851	15.4243325174704	16.4129399616622	0.988607444191802	0.721634805748249	-1.70170031075049	-1.62781867811146	0.0738816326390299	0.177154055787134	no	mid	chr6:169636394del
chr6	169636387_169636392del	TTGCAAG	T	WDR27_e19	ENSE00002372640	WDR27_e19_del183to188	TTATGTTTAGAGCAATAGTGTTTTTGTTAACATTTATTATATTGACAGTAATTACTGATTTGCATTACAGGGCAAAGACATGTTTTCTAAACCTATACAGTCTGCACAGTTCTATTATATAGATGCCTTTATATTGTTATCTTCTGGCCCTGAATTTCAGCTACTGAGGTATCACATTGACAAAGATGAGATTAAGAGGTAGGCACCCCCCGCCCTGTGCATT	MUT6	183	188	6	CUUGCA	∆6nt	∆6nt	Exon	Exon	Exon	128	3.66773787899958	2.9012203545936	9.80707395498392	15.4243325174704	18.8063117700749	3.3819792526045	0.600420184893712	-1.70170031075049	-1.46264496704669	0.2390553437038	1.89807314892609e-09	yes	pos1	chr6:169636387_169636392del
chr6	169636388_169636393del	TGCAAGT	T	WDR27_e19	ENSE00002372640	WDR27_e19_del182to187	TTATGTTTAGAGCAATAGTGTTTTTGTTAACATTTATTATATTGACAGTAATTACTGATTTGCATTACAGGGCAAAGACATGTTTTCTAAACCTATACAGTCTGCACAGTTCTATTATATAGATGCCTTTATATTGTTATCTTCTGGCCCTGAATTTCAGCTACTGAGGTATCACATTGACAAAGATGAGATTAAGAGGTAGGCACCCCCCGCCCTGTGCATT	MUT6	182	187	6	ACUUGC	∆6nt	∆6nt	Exon	Exon	Exon	128	3.66773787899958	2.9012203545936	9.80707395498392	15.4243325174704	18.8063117700749	3.3819792526045	0.600420184893712	-1.70170031075049	-1.46264496704669	0.2390553437038	1.89807314892609e-09	yes	pos1	chr6:169636388_169636393del
chr6	169636389_169636394del	GCAAGTG	G	WDR27_e19	ENSE00002372640	WDR27_e19_del181to186	TTATGTTTAGAGCAATAGTGTTTTTGTTAACATTTATTATATTGACAGTAATTACTGATTTGCATTACAGGGCAAAGACATGTTTTCTAAACCTATACAGTCTGCACAGTTCTATTATATAGATGCCTTTATATTGTTATCTTCTGGCCCTGAATTTCAGCTACTGAGGTATCACATTGACAAAGATGAGATTAAGAGGTAGGCACCCCCCGCCCTGTGCATT	MUT6	181	186	6	CACUUG	∆6nt	∆6nt	Exon	Exon	Exon	128	3.66773787899958	2.9012203545936	9.80707395498392	15.4243325174704	18.8063117700749	3.3819792526045	0.600420184893712	-1.70170031075049	-1.46264496704669	0.2390553437038	1.89807314892609e-09	yes	pos1	chr6:169636389_169636394del
chr6	169636392	G	T	WDR27_e19	ENSE00002372640	WDR27_e19_C183A	TTATGTTTAGAGCAATAGTGTTTTTGTTAACATTTATTATATTGACAGTAATTACTGATTTGCATTACAGGGCAAAGACATGTTTTCTAAACCTATACAGTCTGCACAGTTCTATTATATAGATGCCTTTATATTGTTATCTTCTGGCCCTGAATTTCAGCTACTGAGGTATCACATTGACAATTGCAAAGATGAGATTAAGAGGTAGGCACCCCCCGCCCTGTGCATT	MUT6	183	183	1	C	A	sub	Exon	Exon	Exon	134	1.58555729984301	1.26010461245839	5.31490453120547	15.4243325174704	9.63742191463117	-5.78691060283923	0.544280388596565	-1.70170031075049	-2.23817658584728	-0.53647627509679	1.87829965762232e-17	yes	neg2	chr6:169636392G>T
chr6	169636386_169636391del	TTTGCAA	T	WDR27_e19	ENSE00002372640	WDR27_e19_del184to189	TTATGTTTAGAGCAATAGTGTTTTTGTTAACATTTATTATATTGACAGTAATTACTGATTTGCATTACAGGGCAAAGACATGTTTTCTAAACCTATACAGTCTGCACAGTTCTATTATATAGATGCCTTTATATTGTTATCTTCTGGCCCTGAATTTCAGCTACTGAGGTATCACATTGACACAGATGAGATTAAGAGGTAGGCACCCCCCGCCCTGTGCATT	MUT6	184	189	6	UUGCAA	∆6nt	∆6nt	Exon	Exon	Exon	128	4.34754687901361	3.84534122121276	11.7568470273881	15.4243325174704	21.4013718702881	5.9770393528177	0.5876987824132	-1.70170031075049	-1.30089921940106	0.40080109134943	4.94240276111597e-30	yes	pos1	chr6:169636386_169636391del
chr6	169636391	A	T	WDR27_e19	ENSE00002372640	WDR27_e19_T184A	TTATGTTTAGAGCAATAGTGTTTTTGTTAACATTTATTATATTGACAGTAATTACTGATTTGCATTACAGGGCAAAGACATGTTTTCTAAACCTATACAGTCTGCACAGTTCTATTATATAGATGCCTTTATATTGTTATCTTCTGGCCCTGAATTTCAGCTACTGAGGTATCACATTGACACATGCAAAGATGAGATTAAGAGGTAGGCACCCCCCGCCCTGTGCATT	MUT6	184	184	1	U	A	sub	Exon	Exon	Exon	134	3.24332047435348	2.38970588235294	10.8505861810925	15.4243325174704	17.0704992272816	1.6461667098112	0.837417598034632	-1.70170031075049	-1.58063907631634	0.12106123443415	0.0468380875495303	yes	pos1	chr6:169636391A>T
chr6	169636389_169636391del	GCAA	G	WDR27_e19	ENSE00002372640	WDR27_e19_del184to186	TTATGTTTAGAGCAATAGTGTTTTTGTTAACATTTATTATATTGACAGTAATTACTGATTTGCATTACAGGGCAAAGACATGTTTTCTAAACCTATACAGTCTGCACAGTTCTATTATATAGATGCCTTTATATTGTTATCTTCTGGCCCTGAATTTCAGCTACTGAGGTATCACATTGACACCAAAGATGAGATTAAGAGGTAGGCACCCCCCGCCCTGTGCATT	MUT6	184	186	3	UUG	∆3nt	∆3nt	Exon	Exon	Exon	131	6.64491248887571	4.89404641775984	17.6528357476062	15.4243325174704	28.8956188790489	13.4712863615785	0.888883534412281	-1.70170031075049	-0.900458966306273	0.801241344444217	8.41563902054772e-76	yes	pos2	chr6:169636389_169636391del
chr6	169636391	A	G	WDR27_e19	ENSE00002372640	WDR27_e19_T184C	TTATGTTTAGAGCAATAGTGTTTTTGTTAACATTTATTATATTGACAGTAATTACTGATTTGCATTACAGGGCAAAGACATGTTTTCTAAACCTATACAGTCTGCACAGTTCTATTATATAGATGCCTTTATATTGTTATCTTCTGGCCCTGAATTTCAGCTACTGAGGTATCACATTGACACCTGCAAAGATGAGATTAAGAGGTAGGCACCCCCCGCCCTGTGCATT	MUT6	184	184	1	U	C	sub	Exon	Exon	Exon	134	8.99270072992701	7.19178082191781	25	15.4243325174704	35.3504618993884	19.926129381918	1.20213311236248	-1.70170031075049	-0.60366950185891	1.09803080889158	7.06550775842053e-96	yes	pos3	chr6:169636391A>G
chr6	169636371_169636391del	CCTCTTAATCTCATCTTTGCAA	C	WDR27_e19	ENSE00002372640	WDR27_e19_del184to204	TTATGTTTAGAGCAATAGTGTTTTTGTTAACATTTATTATATTGACAGTAATTACTGATTTGCATTACAGGGCAAAGACATGTTTTCTAAACCTATACAGTCTGCACAGTTCTATTATATAGATGCCTTTATATTGTTATCTTCTGGCCCTGAATTTCAGCTACTGAGGTATCACATTGACACGTAGGCACCCCCCGCCCTGTGCATT	MUT6	184	204	21	UUGCAAAGAUGAGAUUAAGAG	∆21nt	∆21nt	5'SS	Exon	Exon	113	0	0	0	15.4243325174704	0.129227786696683	-15.2951047307737	0.0876674603669596	-1.70170031075049	-6.65005571585553	-4.94835540510504	5.79191778087055e-13	yes	neg5	chr6:169636371_169636391del
chr6	169636391	A	C	WDR27_e19	ENSE00002372640	WDR27_e19_T184G	TTATGTTTAGAGCAATAGTGTTTTTGTTAACATTTATTATATTGACAGTAATTACTGATTTGCATTACAGGGCAAAGACATGTTTTCTAAACCTATACAGTCTGCACAGTTCTATTATATAGATGCCTTTATATTGTTATCTTCTGGCCCTGAATTTCAGCTACTGAGGTATCACATTGACACGTGCAAAGATGAGATTAAGAGGTAGGCACCCCCCGCCCTGTGCATT	MUT6	184	184	1	U	G	sub	Exon	Exon	Exon	134	6.7747398983789	5.48187444739169	18.9473684210526	15.4243325174704	29.3125556054501	13.8882230879797	1.13697105548772	-1.70170031075049	-0.880252024046026	0.821448286704464	4.46746609975056e-50	yes	pos2	chr6:169636391A>C
chr6	169636388_169636390del	TGCA	T	WDR27_e19	ENSE00002372640	WDR27_e19_del185to187	TTATGTTTAGAGCAATAGTGTTTTTGTTAACATTTATTATATTGACAGTAATTACTGATTTGCATTACAGGGCAAAGACATGTTTTCTAAACCTATACAGTCTGCACAGTTCTATTATATAGATGCCTTTATATTGTTATCTTCTGGCCCTGAATTTCAGCTACTGAGGTATCACATTGACACTAAAGATGAGATTAAGAGGTAGGCACCCCCCGCCCTGTGCATT	MUT6	185	187	3	UGC	∆3nt	∆3nt	Exon	Exon	Exon	131	1.95134642903604	2.00120072043226	6.20028076743098	15.4243325174704	11.5049769509285	-3.9193555665419	0.527611376992027	-1.70170031075049	-2.04016659360961	-0.33846628285912	1.06768166887197e-10	yes	neg1	chr6:169636388_169636390del
chr6	169636390	A	T	WDR27_e19	ENSE00002372640	WDR27_e19_T185A	TTATGTTTAGAGCAATAGTGTTTTTGTTAACATTTATTATATTGACAGTAATTACTGATTTGCATTACAGGGCAAAGACATGTTTTCTAAACCTATACAGTCTGCACAGTTCTATTATATAGATGCCTTTATATTGTTATCTTCTGGCCCTGAATTTCAGCTACTGAGGTATCACATTGACACTAGCAAAGATGAGATTAAGAGGTAGGCACCCCCCGCCCTGTGCATT	MUT6	185	185	1	U	A	sub	Exon	Exon	Exon	134	0.552570990023024	0.986066452304394	2.53874933190807	15.4243325174704	4.2550955503397	-11.1692369671307	0.405935921903359	-1.70170031075049	-3.11357019162151	-1.41186988087102	5.0870803999857e-45	yes	neg3	chr6:169636390A>T
chr6	169636390	A	G	WDR27_e19	ENSE00002372640	WDR27_e19_T185C	TTATGTTTAGAGCAATAGTGTTTTTGTTAACATTTATTATATTGACAGTAATTACTGATTTGCATTACAGGGCAAAGACATGTTTTCTAAACCTATACAGTCTGCACAGTTCTATTATATAGATGCCTTTATATTGTTATCTTCTGGCCCTGAATTTCAGCTACTGAGGTATCACATTGACACTCGCAAAGATGAGATTAAGAGGTAGGCACCCCCCGCCCTGTGCATT	MUT6	185	185	1	U	C	sub	Exon	Exon	Exon	134	6.98853027473993	4.95049504950495	19.3167439898777	15.4243325174704	29.8443099105875	14.4199773931171	1.17953091429733	-1.70170031075049	-0.854722717529734	0.846977593220756	1.71333933334932e-50	yes	pos2	chr6:169636390A>G
chr6	169636385_169636390del	CTTTGCA	C	WDR27_e19	ENSE00002372640	WDR27_e19_del185to190	TTATGTTTAGAGCAATAGTGTTTTTGTTAACATTTATTATATTGACAGTAATTACTGATTTGCATTACAGGGCAAAGACATGTTTTCTAAACCTATACAGTCTGCACAGTTCTATTATATAGATGCCTTTATATTGTTATCTTCTGGCCCTGAATTTCAGCTACTGAGGTATCACATTGACACTGATGAGATTAAGAGGTAGGCACCCCCCGCCCTGTGCATT	MUT6	185	190	6	UGCAAA	∆6nt	∆6nt	Exon	Exon	Exon	128	3.64963503649635	3.2297011771808	9.24543288324067	15.4243325174704	18.7691486478492	3.3448161303788	0.701301608431543	-1.70170031075049	-1.46508062526555	0.23661968548494	3.91456761222294e-07	yes	pos1	chr6:169636385_169636390del
chr6	169636390del	CA	C	WDR27_e19	ENSE00002372640	WDR27_e19_del185to185	TTATGTTTAGAGCAATAGTGTTTTTGTTAACATTTATTATATTGACAGTAATTACTGATTTGCATTACAGGGCAAAGACATGTTTTCTAAACCTATACAGTCTGCACAGTTCTATTATATAGATGCCTTTATATTGTTATCTTCTGGCCCTGAATTTCAGCTACTGAGGTATCACATTGACACTGCAAAGATGAGATTAAGAGGTAGGCACCCCCCGCCCTGTGCATT	MUT6	185	185	1	U	∆1nt	∆1nt	Exon	Exon	Exon	133	6.97674418604651	7.10059171597633	20.3588143525741	15.4243325174704	30.0600740052065	14.6357414877361	1.10587809204403	-1.70170031075049	-0.844438827272287	0.857261483478203	4.51664084983356e-59	yes	pos2	chr6:169636390del
chr6	169636391del	AA	A	WDR27_e19	ENSE00002372640	WDR27_e19_del184to184	TTATGTTTAGAGCAATAGTGTTTTTGTTAACATTTATTATATTGACAGTAATTACTGATTTGCATTACAGGGCAAAGACATGTTTTCTAAACCTATACAGTCTGCACAGTTCTATTATATAGATGCCTTTATATTGTTATCTTCTGGCCCTGAATTTCAGCTACTGAGGTATCACATTGACACTGCAAAGATGAGATTAAGAGGTAGGCACCCCCCGCCCTGTGCATT	MUT6	184	184	1	U	∆1nt	∆1nt	Exon	Exon	Exon	133	6.97674418604651	7.10059171597633	20.3588143525741	15.4243325174704	30.0600740052065	14.6357414877361	1.10587809204403	-1.70170031075049	-0.844438827272287	0.857261483478203	4.51664084983356e-59	yes	pos2	chr6:169636391del
chr6	169636390	A	C	WDR27_e19	ENSE00002372640	WDR27_e19_T185G	TTATGTTTAGAGCAATAGTGTTTTTGTTAACATTTATTATATTGACAGTAATTACTGATTTGCATTACAGGGCAAAGACATGTTTTCTAAACCTATACAGTCTGCACAGTTCTATTATATAGATGCCTTTATATTGTTATCTTCTGGCCCTGAATTTCAGCTACTGAGGTATCACATTGACACTGGCAAAGATGAGATTAAGAGGTAGGCACCCCCCGCCCTGTGCATT	MUT6	185	185	1	U	G	sub	Exon	Exon	Exon	134	6.51032551627581	5.55201021059349	19.2479856759176	15.4243325174704	28.5594632381233	13.1351307206529	0.973926869292646	-1.70170031075049	-0.916877106892722	0.784823203857768	4.27913332610858e-60	yes	pos2	chr6:169636390A>C
chr6	169636387_169636389del	TTGC	T	WDR27_e19	ENSE00002372640	WDR27_e19_del186to188	TTATGTTTAGAGCAATAGTGTTTTTGTTAACATTTATTATATTGACAGTAATTACTGATTTGCATTACAGGGCAAAGACATGTTTTCTAAACCTATACAGTCTGCACAGTTCTATTATATAGATGCCTTTATATTGTTATCTTCTGGCCCTGAATTTCAGCTACTGAGGTATCACATTGACACTTAAGATGAGATTAAGAGGTAGGCACCCCCCGCCCTGTGCATT	MUT6	186	188	3	GCA	∆3nt	∆3nt	Exon	Exon	Exon	131	0.420797786488356	0.37953795379538	1.40405616224649	15.4243325174704	3.14250308951949	-12.2818294279509	0.303278380439412	-1.70170031075049	-3.42822114967391	-1.72652083892342	1.45801143423251e-66	yes	neg3	chr6:169636387_169636389del
chr6	169636389	C	T	WDR27_e19	ENSE00002372640	WDR27_e19_G186A	TTATGTTTAGAGCAATAGTGTTTTTGTTAACATTTATTATATTGACAGTAATTACTGATTTGCATTACAGGGCAAAGACATGTTTTCTAAACCTATACAGTCTGCACAGTTCTATTATATAGATGCCTTTATATTGTTATCTTCTGGCCCTGAATTTCAGCTACTGAGGTATCACATTGACACTTACAAAGATGAGATTAAGAGGTAGGCACCCCCCGCCCTGTGCATT	MUT6	186	186	1	G	A	sub	Exon	Exon	Exon	134	1.86257236345331	1.45401672119229	5.71613459879206	15.4243325174704	10.9917306849185	-4.4326018325519	0.706055767155442	-1.70170031075049	-2.09158604489684	-0.38988573414635	9.70658531734742e-08	yes	neg1	chr6:169636389C>T
chr6	169636369_169636389del	TACCTCTTAATCTCATCTTTGC	T	WDR27_e19	ENSE00002372640	WDR27_e19_del186to206	TTATGTTTAGAGCAATAGTGTTTTTGTTAACATTTATTATATTGACAGTAATTACTGATTTGCATTACAGGGCAAAGACATGTTTTCTAAACCTATACAGTCTGCACAGTTCTATTATATAGATGCCTTTATATTGTTATCTTCTGGCCCTGAATTTCAGCTACTGAGGTATCACATTGACACTTAGGCACCCCCCGCCCTGTGCATT	MUT6	186	206	21	GCAAAGAUGAGAUUAAGAGGU	∆21nt	∆21nt	5'SS	Exon	Intron down	114	0	0	0	15.4243325174704	0.132195215112776	-15.2921373023576	0.0896778837668928	-1.70170031075049	-6.62732290581275	-4.92562259506226	7.36085166310567e-13	yes	neg5	chr6:169636369_169636389del
chr6	169636370_169636390del	ACCTCTTAATCTCATCTTTGCA	A	WDR27_e19	ENSE00002372640	WDR27_e19_del185to205	TTATGTTTAGAGCAATAGTGTTTTTGTTAACATTTATTATATTGACAGTAATTACTGATTTGCATTACAGGGCAAAGACATGTTTTCTAAACCTATACAGTCTGCACAGTTCTATTATATAGATGCCTTTATATTGTTATCTTCTGGCCCTGAATTTCAGCTACTGAGGTATCACATTGACACTTAGGCACCCCCCGCCCTGTGCATT	MUT6	185	205	21	UGCAAAGAUGAGAUUAAGAGG	∆21nt	∆21nt	5'SS	Exon	Intron down	114	0	0	0	15.4243325174704	0.132195215112776	-15.2921373023576	0.0896778837668928	-1.70170031075049	-6.62732290581275	-4.92562259506226	7.36085166310567e-13	yes	neg5	chr6:169636370_169636390del
chr6	169636384_169636389del	TCTTTGC	T	WDR27_e19	ENSE00002372640	WDR27_e19_del186to191	TTATGTTTAGAGCAATAGTGTTTTTGTTAACATTTATTATATTGACAGTAATTACTGATTTGCATTACAGGGCAAAGACATGTTTTCTAAACCTATACAGTCTGCACAGTTCTATTATATAGATGCCTTTATATTGTTATCTTCTGGCCCTGAATTTCAGCTACTGAGGTATCACATTGACACTTATGAGATTAAGAGGTAGGCACCCCCCGCCCTGTGCATT	MUT6	186	191	6	GCAAAG	∆6nt	∆6nt	Exon	Exon	Exon	128	0.939544768189699	0.75025008336112	3.57509759605507	15.4243325174704	6.2108366280348	-9.2134958894356	0.393232462630491	-1.70170031075049	-2.71475371067264	-1.01305339992215	2.59622198476188e-50	yes	neg3	chr6:169636384_169636389del
chr6	169636389del	GC	G	WDR27_e19	ENSE00002372640	WDR27_e19_del186to186	TTATGTTTAGAGCAATAGTGTTTTTGTTAACATTTATTATATTGACAGTAATTACTGATTTGCATTACAGGGCAAAGACATGTTTTCTAAACCTATACAGTCTGCACAGTTCTATTATATAGATGCCTTTATATTGTTATCTTCTGGCCCTGAATTTCAGCTACTGAGGTATCACATTGACACTTCAAAGATGAGATTAAGAGGTAGGCACCCCCCGCCCTGTGCATT	MUT6	186	186	1	G	∆1nt	∆1nt	Exon	Exon	Exon	133	6.36648075091824	5.2132701421801	18.9876121315677	15.4243325174704	28.1052050143682	12.6808724968978	0.854964593653459	-1.70170031075049	-0.939249078680852	0.762451232069638	7.77500998493612e-72	yes	pos2	chr6:169636389del
chr6	169636389	C	G	WDR27_e19	ENSE00002372640	WDR27_e19_G186C	TTATGTTTAGAGCAATAGTGTTTTTGTTAACATTTATTATATTGACAGTAATTACTGATTTGCATTACAGGGCAAAGACATGTTTTCTAAACCTATACAGTCTGCACAGTTCTATTATATAGATGCCTTTATATTGTTATCTTCTGGCCCTGAATTTCAGCTACTGAGGTATCACATTGACACTTCCAAAGATGAGATTAAGAGGTAGGCACCCCCCGCCCTGTGCATT	MUT6	186	186	1	G	C	sub	Exon	Exon	Exon	134	4.72154963680387	4.44976076555024	16.4914739546835	15.4243325174704	22.7844513670358	7.3601188495654	0.85466303009229	-1.70170031075049	-1.22052249817838	0.48117781257211	9.22855310769261e-23	yes	pos1	chr6:169636389C>G
chr6	169636388	G	T	WDR27_e19	ENSE00002372640	WDR27_e19_C187A	TTATGTTTAGAGCAATAGTGTTTTTGTTAACATTTATTATATTGACAGTAATTACTGATTTGCATTACAGGGCAAAGACATGTTTTCTAAACCTATACAGTCTGCACAGTTCTATTATATAGATGCCTTTATATTGTTATCTTCTGGCCCTGAATTTCAGCTACTGAGGTATCACATTGACACTTGAAAAGATGAGATTAAGAGGTAGGCACCCCCCGCCCTGTGCATT	MUT6	187	187	1	C	A	sub	Exon	Exon	Exon	134	1.85649774209734	1.39745170571311	6.41314131413141	15.4243325174704	10.9538375723484	-4.470494945122	0.703921246235963	-1.70170031075049	-2.0954650561343	-0.39376474538381	7.23691814017306e-08	yes	neg1	chr6:169636388G>T
chr6	169636388del	TG	T	WDR27_e19	ENSE00002372640	WDR27_e19_del187to187	TTATGTTTAGAGCAATAGTGTTTTTGTTAACATTTATTATATTGACAGTAATTACTGATTTGCATTACAGGGCAAAGACATGTTTTCTAAACCTATACAGTCTGCACAGTTCTATTATATAGATGCCTTTATATTGTTATCTTCTGGCCCTGAATTTCAGCTACTGAGGTATCACATTGACACTTGAAAGATGAGATTAAGAGGTAGGCACCCCCCGCCCTGTGCATT	MUT6	187	187	1	C	∆1nt	∆1nt	Exon	Exon	Exon	133	1.80340864050733	1.44756277695716	5.77486640234442	15.4243325174704	10.7185137876076	-4.7058187298628	0.628472818251153	-1.70170031075049	-2.11982163832299	-0.4181213275725	3.11673525317525e-10	yes	neg1	chr6:169636388del
chr6	169636386_169636388del	TTTG	T	WDR27_e19	ENSE00002372640	WDR27_e19_del187to189	TTATGTTTAGAGCAATAGTGTTTTTGTTAACATTTATTATATTGACAGTAATTACTGATTTGCATTACAGGGCAAAGACATGTTTTCTAAACCTATACAGTCTGCACAGTTCTATTATATAGATGCCTTTATATTGTTATCTTCTGGCCCTGAATTTCAGCTACTGAGGTATCACATTGACACTTGAGATGAGATTAAGAGGTAGGCACCCCCCGCCCTGTGCATT	MUT6	187	189	3	CAA	∆3nt	∆3nt	Exon	Exon	Exon	131	1.28941380431249	1.04851330203443	3.48957842120155	15.4243325174704	8.11446763272113	-7.30986488474927	0.430676999498697	-1.70170031075049	-2.4268949930278	-0.72519468227731	1.12082741560823e-35	yes	neg2	chr6:169636386_169636388del
chr6	169636384	C	T	WDR27_e19	ENSE00002372640	WDR27_e19_G191A	TTATGTTTAGAGCAATAGTGTTTTTGTTAACATTTATTATATTGACAGTAATTACTGATTTGCATTACAGGGCAAAGACATGTTTTCTAAACCTATACAGTCTGCACAGTTCTATTATATAGATGCCTTTATATTGTTATCTTCTGGCCCTGAATTTCAGCTACTGAGGTATCACATTGACACTTGCAAAAATGAGATTAAGAGGTAGGCACCCCCCGCCCTGTGCATT	MUT6	191	191	1	G	A	sub	Exon	Exon	Exon	134	0.970000642384531	0.764331210191083	2.80853978764699	15.4243325174704	6.3741284985664	-9.050204018904	0.427306544627026	-1.70170031075049	-2.68705937462846	-0.98535906387797	1.49142376554794e-42	yes	neg2	chr6:169636384C>T
chr6	169636384del	TC	T	WDR27_e19	ENSE00002372640	WDR27_e19_del191to191	TTATGTTTAGAGCAATAGTGTTTTTGTTAACATTTATTATATTGACAGTAATTACTGATTTGCATTACAGGGCAAAGACATGTTTTCTAAACCTATACAGTCTGCACAGTTCTATTATATAGATGCCTTTATATTGTTATCTTCTGGCCCTGAATTTCAGCTACTGAGGTATCACATTGACACTTGCAAAATGAGATTAAGAGGTAGGCACCCCCCGCCCTGTGCATT	MUT6	191	191	1	G	∆1nt	∆1nt	Exon	Exon	Exon	133	1.17587344556298	0.997506234413965	4.13062928720549	15.4243325174704	7.53562608434801	-7.88870643312239	0.51832339628387	-1.70170031075049	-2.50718150468681	-0.80548119393632	6.41405451548767e-27	yes	neg2	chr6:169636384del
chr6	169636379_169636384del	TCTCATC	T	WDR27_e19	ENSE00002372640	WDR27_e19_del191to196	TTATGTTTAGAGCAATAGTGTTTTTGTTAACATTTATTATATTGACAGTAATTACTGATTTGCATTACAGGGCAAAGACATGTTTTCTAAACCTATACAGTCTGCACAGTTCTATTATATAGATGCCTTTATATTGTTATCTTCTGGCCCTGAATTTCAGCTACTGAGGTATCACATTGACACTTGCAAAATTAAGAGGTAGGCACCCCCCGCCCTGTGCATT	MUT6	191	196	6	GAUGAG	∆6nt	∆6nt	Exon	Exon	Exon	128	3.09904438688935	3.02174526969783	11.6717325227964	15.4243325174704	16.5981748468085	1.1738423293381	0.672492540040778	-1.70170031075049	-1.61437745312585	0.0873228576246401	0.0813539175812492	yes	pos1	chr6:169636379_169636384del
chr6	169636384	C	G	WDR27_e19	ENSE00002372640	WDR27_e19_G191C	TTATGTTTAGAGCAATAGTGTTTTTGTTAACATTTATTATATTGACAGTAATTACTGATTTGCATTACAGGGCAAAGACATGTTTTCTAAACCTATACAGTCTGCACAGTTCTATTATATAGATGCCTTTATATTGTTATCTTCTGGCCCTGAATTTCAGCTACTGAGGTATCACATTGACACTTGCAAACATGAGATTAAGAGGTAGGCACCCCCCGCCCTGTGCATT	MUT6	191	191	1	G	C	sub	Exon	Exon	Exon	134	1.27833483818847	1.02084219481072	3.23113002692608	15.4243325174704	8.05146695362411	-7.37286556384629	0.400703976382834	-1.70170031075049	-2.43537469201201	-0.73367438126152	2.46133429315085e-41	yes	neg2	chr6:169636384C>G
chr6	169636364_169636384del	GTGCCTACCTCTTAATCTCATC	G	WDR27_e19	ENSE00002372640	WDR27_e19_del191to211	TTATGTTTAGAGCAATAGTGTTTTTGTTAACATTTATTATATTGACAGTAATTACTGATTTGCATTACAGGGCAAAGACATGTTTTCTAAACCTATACAGTCTGCACAGTTCTATTATATAGATGCCTTTATATTGTTATCTTCTGGCCCTGAATTTCAGCTACTGAGGTATCACATTGACACTTGCAAACCCCCCGCCCTGTGCATT	MUT6	191	211	21	GAUGAGAUUAAGAGGUAGGCA	∆21nt	∆21nt	5'SS	Exon	Intron down	119	0	0	0	15.4243325174704	0.236573379501101	-15.1877591379693	0.160317651842849	-1.70170031075049	-6.04429849586646	-4.34259818511597	2.63488438169493e-10	yes	neg5	chr6:169636364_169636384del
chr6	169636365_169636385del	TGCCTACCTCTTAATCTCATCT	T	WDR27_e19	ENSE00002372640	WDR27_e19_del190to210	TTATGTTTAGAGCAATAGTGTTTTTGTTAACATTTATTATATTGACAGTAATTACTGATTTGCATTACAGGGCAAAGACATGTTTTCTAAACCTATACAGTCTGCACAGTTCTATTATATAGATGCCTTTATATTGTTATCTTCTGGCCCTGAATTTCAGCTACTGAGGTATCACATTGACACTTGCAAACCCCCCGCCCTGTGCATT	MUT6	190	210	21	AGAUGAGAUUAAGAGGUAGGC	∆21nt	∆21nt	5'SS	Exon	Intron down	119	0	0	0	15.4243325174704	0.236573379501101	-15.1877591379693	0.160317651842849	-1.70170031075049	-6.04429849586646	-4.34259818511597	2.63488438169493e-10	yes	neg5	chr6:169636365_169636385del
chr6	169636382	A	T	WDR27_e19	ENSE00002372640	WDR27_e19_T193A	TTATGTTTAGAGCAATAGTGTTTTTGTTAACATTTATTATATTGACAGTAATTACTGATTTGCATTACAGGGCAAAGACATGTTTTCTAAACCTATACAGTCTGCACAGTTCTATTATATAGATGCCTTTATATTGTTATCTTCTGGCCCTGAATTTCAGCTACTGAGGTATCACATTGACACTTGCAAAGAAGAGATTAAGAGGTAGGCACCCCCCGCCCTGTGCATT	MUT6	193	193	1	U	A	sub	Exon	Exon	Exon	134	9.48453608247423	8.76585928489043	28.6521739130435	15.4243325174704	36.6766041646247	21.2522716471543	1.2035464796623	-1.70170031075049	-0.546115800242674	1.15558451050782	3.33196085298868e-109	yes	pos3	chr6:169636382A>T
chr6	169636362_169636382del	GGGTGCCTACCTCTTAATCTCA	G	WDR27_e19	ENSE00002372640	WDR27_e19_del193to213	TTATGTTTAGAGCAATAGTGTTTTTGTTAACATTTATTATATTGACAGTAATTACTGATTTGCATTACAGGGCAAAGACATGTTTTCTAAACCTATACAGTCTGCACAGTTCTATTATATAGATGCCTTTATATTGTTATCTTCTGGCCCTGAATTTCAGCTACTGAGGTATCACATTGACACTTGCAAAGACCCCGCCCTGTGCATT	MUT6	193	213	21	UGAGAUUAAGAGGUAGGCACC	∆21nt	∆21nt	5'SS	Exon	Intron down	122	0	0	0	15.4243325174704	0.146756831085761	-15.2775756863846	0.0995415988454639	-1.70170031075049	-6.52267981196505	-4.82097950121456	2.21171859782756e-12	yes	neg5	chr6:169636362_169636382del
chr6	169636382	A	G	WDR27_e19	ENSE00002372640	WDR27_e19_T193C	TTATGTTTAGAGCAATAGTGTTTTTGTTAACATTTATTATATTGACAGTAATTACTGATTTGCATTACAGGGCAAAGACATGTTTTCTAAACCTATACAGTCTGCACAGTTCTATTATATAGATGCCTTTATATTGTTATCTTCTGGCCCTGAATTTCAGCTACTGAGGTATCACATTGACACTTGCAAAGACGAGATTAAGAGGTAGGCACCCCCCGCCCTGTGCATT	MUT6	193	193	1	U	C	sub	Exon	Exon	Exon	134	7.14823175319789	6.34920634920635	24.291742013261	15.4243325174704	30.4674946360673	15.0431621185969	0.993022492386861	-1.70170031075049	-0.825133980648659	0.876566330101831	2.9513318729028e-77	yes	pos2	chr6:169636382A>G
chr6	169636382del	CA	C	WDR27_e19	ENSE00002372640	WDR27_e19_del193to193	TTATGTTTAGAGCAATAGTGTTTTTGTTAACATTTATTATATTGACAGTAATTACTGATTTGCATTACAGGGCAAAGACATGTTTTCTAAACCTATACAGTCTGCACAGTTCTATTATATAGATGCCTTTATATTGTTATCTTCTGGCCCTGAATTTCAGCTACTGAGGTATCACATTGACACTTGCAAAGAGAGATTAAGAGGTAGGCACCCCCCGCCCTGTGCATT	MUT6	193	193	1	U	∆1nt	∆1nt	Exon	Exon	Exon	133	3.73193584246467	3.32467532467533	13.965744400527	15.4243325174704	19.115414227951	3.6910817104806	0.903913154453675	-1.70170031075049	-1.4425282343501	0.25917207640039	1.28147848836207e-05	yes	pos1	chr6:169636382del
chr6	169636380_169636382del	CTCA	C	WDR27_e19	ENSE00002372640	WDR27_e19_del193to195	TTATGTTTAGAGCAATAGTGTTTTTGTTAACATTTATTATATTGACAGTAATTACTGATTTGCATTACAGGGCAAAGACATGTTTTCTAAACCTATACAGTCTGCACAGTTCTATTATATAGATGCCTTTATATTGTTATCTTCTGGCCCTGAATTTCAGCTACTGAGGTATCACATTGACACTTGCAAAGAGATTAAGAGGTAGGCACCCCCCGCCCTGTGCATT	MUT6	193	195	3	UGA	∆3nt	∆3nt	Exon	Exon	Exon	131	5.7212252057752	4.61095100864553	18.5103569854562	15.4243325174704	26.0747317490799	10.6503992316095	0.851865365408593	-1.70170031075049	-1.04208798125532	0.65961232949517	8.66496674635403e-50	yes	pos2	chr6:169636380_169636382del
chr6	169636381_169636383del	TCAT	T	WDR27_e19	ENSE00002372640	WDR27_e19_del192to194	TTATGTTTAGAGCAATAGTGTTTTTGTTAACATTTATTATATTGACAGTAATTACTGATTTGCATTACAGGGCAAAGACATGTTTTCTAAACCTATACAGTCTGCACAGTTCTATTATATAGATGCCTTTATATTGTTATCTTCTGGCCCTGAATTTCAGCTACTGAGGTATCACATTGACACTTGCAAAGAGATTAAGAGGTAGGCACCCCCCGCCCTGTGCATT	MUT6	192	194	3	AUG	∆3nt	∆3nt	Exon	Exon	Exon	131	5.7212252057752	4.61095100864553	18.5103569854562	15.4243325174704	26.0747317490799	10.6503992316095	0.851865365408593	-1.70170031075049	-1.04208798125532	0.65961232949517	8.66496674635403e-50	yes	pos2	chr6:169636381_169636383del
chr6	169636382_169636384del	CATC	C	WDR27_e19	ENSE00002372640	WDR27_e19_del191to193	TTATGTTTAGAGCAATAGTGTTTTTGTTAACATTTATTATATTGACAGTAATTACTGATTTGCATTACAGGGCAAAGACATGTTTTCTAAACCTATACAGTCTGCACAGTTCTATTATATAGATGCCTTTATATTGTTATCTTCTGGCCCTGAATTTCAGCTACTGAGGTATCACATTGACACTTGCAAAGAGATTAAGAGGTAGGCACCCCCCGCCCTGTGCATT	MUT6	191	193	3	GAU	∆3nt	∆3nt	Exon	Exon	Exon	131	5.7212252057752	4.61095100864553	18.5103569854562	15.4243325174704	26.0747317490799	10.6503992316095	0.851865365408593	-1.70170031075049	-1.04208798125532	0.65961232949517	8.66496674635403e-50	yes	pos2	chr6:169636382_169636384del
chr6	169636382	A	C	WDR27_e19	ENSE00002372640	WDR27_e19_T193G	TTATGTTTAGAGCAATAGTGTTTTTGTTAACATTTATTATATTGACAGTAATTACTGATTTGCATTACAGGGCAAAGACATGTTTTCTAAACCTATACAGTCTGCACAGTTCTATTATATAGATGCCTTTATATTGTTATCTTCTGGCCCTGAATTTCAGCTACTGAGGTATCACATTGACACTTGCAAAGAGGAGATTAAGAGGTAGGCACCCCCCGCCCTGTGCATT	MUT6	193	193	1	U	G	sub	Exon	Exon	Exon	134	6.4484515876127	5.8648849294729	22.7482324008607	15.4243325174704	28.4161172808055	12.9917847633351	1.02167652919072	-1.70170031075049	-0.923913452858343	0.777786857892147	1.76031237527963e-53	yes	pos2	chr6:169636382A>C
chr6	169636376_169636381del	TAATCTC	T	WDR27_e19	ENSE00002372640	WDR27_e19_del194to199	TTATGTTTAGAGCAATAGTGTTTTTGTTAACATTTATTATATTGACAGTAATTACTGATTTGCATTACAGGGCAAAGACATGTTTTCTAAACCTATACAGTCTGCACAGTTCTATTATATAGATGCCTTTATATTGTTATCTTCTGGCCCTGAATTTCAGCTACTGAGGTATCACATTGACACTTGCAAAGATAAGAGGTAGGCACCCCCCGCCCTGTGCATT	MUT6	194	199	6	GAGAUU	∆6nt	∆6nt	Exon	Exon	Exon	128	4.85474751413531	6.41282565130261	16.8636218460556	15.4243325174704	23.5016449175069	8.0773124000365	1.02572970993763	-1.70170031075049	-1.18019882322155	0.52150148752894	1.36109862035212e-19	yes	pos2	chr6:169636376_169636381del
chr6	169636377_169636382del	AATCTCA	A	WDR27_e19	ENSE00002372640	WDR27_e19_del193to198	TTATGTTTAGAGCAATAGTGTTTTTGTTAACATTTATTATATTGACAGTAATTACTGATTTGCATTACAGGGCAAAGACATGTTTTCTAAACCTATACAGTCTGCACAGTTCTATTATATAGATGCCTTTATATTGTTATCTTCTGGCCCTGAATTTCAGCTACTGAGGTATCACATTGACACTTGCAAAGATAAGAGGTAGGCACCCCCCGCCCTGTGCATT	MUT6	193	198	6	UGAGAU	∆6nt	∆6nt	Exon	Exon	Exon	128	4.85474751413531	6.41282565130261	16.8636218460556	15.4243325174704	23.5016449175069	8.0773124000365	1.02572970993763	-1.70170031075049	-1.18019882322155	0.52150148752894	1.36109862035212e-19	yes	pos2	chr6:169636377_169636382del
chr6	169636381	C	T	WDR27_e19	ENSE00002372640	WDR27_e19_G194A	TTATGTTTAGAGCAATAGTGTTTTTGTTAACATTTATTATATTGACAGTAATTACTGATTTGCATTACAGGGCAAAGACATGTTTTCTAAACCTATACAGTCTGCACAGTTCTATTATATAGATGCCTTTATATTGTTATCTTCTGGCCCTGAATTTCAGCTACTGAGGTATCACATTGACACTTGCAAAGATAAGATTAAGAGGTAGGCACCCCCCGCCCTGTGCATT	MUT6	194	194	1	G	A	sub	Exon	Exon	Exon	134	1.32262635805385	0.940785832872164	5.11894995898277	15.4243325174704	8.25274086520695	-7.17159165226345	0.559089442042576	-1.70170031075049	-2.40849224204079	-0.7067919312903	2.36021271679567e-21	yes	neg2	chr6:169636381C>T
chr6	169636381del	TC	T	WDR27_e19	ENSE00002372640	WDR27_e19_del194to194	TTATGTTTAGAGCAATAGTGTTTTTGTTAACATTTATTATATTGACAGTAATTACTGATTTGCATTACAGGGCAAAGACATGTTTTCTAAACCTATACAGTCTGCACAGTTCTATTATATAGATGCCTTTATATTGTTATCTTCTGGCCCTGAATTTCAGCTACTGAGGTATCACATTGACACTTGCAAAGATAGATTAAGAGGTAGGCACCCCCCGCCCTGTGCATT	MUT6	194	194	1	G	∆1nt	∆1nt	Exon	Exon	Exon	133	0.460997763476197	0.373785198106155	1.9024586860137	15.4243325174704	3.36710663227036	-12.0572258852	0.279998130628858	-1.70170031075049	-3.35686538481742	-1.65516507406693	1.2307372528872e-81	yes	neg3	chr6:169636381del
chr6	169636379_169636381del	TCTC	T	WDR27_e19	ENSE00002372640	WDR27_e19_del194to196	TTATGTTTAGAGCAATAGTGTTTTTGTTAACATTTATTATATTGACAGTAATTACTGATTTGCATTACAGGGCAAAGACATGTTTTCTAAACCTATACAGTCTGCACAGTTCTATTATATAGATGCCTTTATATTGTTATCTTCTGGCCCTGAATTTCAGCTACTGAGGTATCACATTGACACTTGCAAAGATATTAAGAGGTAGGCACCCCCCGCCCTGTGCATT	MUT6	194	196	3	GAG	∆3nt	∆3nt	Exon	Exon	Exon	131	3.81033022861981	3.23925593329057	13.7897936330187	15.4243325174704	19.384643188822	3.9603106713516	0.704852392891334	-1.70170031075049	-1.42520799812703	0.27649231262346	1.39489184398715e-09	yes	pos1	chr6:169636379_169636381del
chr6	169636381	C	G	WDR27_e19	ENSE00002372640	WDR27_e19_G194C	TTATGTTTAGAGCAATAGTGTTTTTGTTAACATTTATTATATTGACAGTAATTACTGATTTGCATTACAGGGCAAAGACATGTTTTCTAAACCTATACAGTCTGCACAGTTCTATTATATAGATGCCTTTATATTGTTATCTTCTGGCCCTGAATTTCAGCTACTGAGGTATCACATTGACACTTGCAAAGATCAGATTAAGAGGTAGGCACCCCCCGCCCTGTGCATT	MUT6	194	194	1	G	C	sub	Exon	Exon	Exon	134	1.72617133054573	1.52439024390244	8.49660889223813	15.4243325174704	10.3956998867286	-5.0286326307418	0.645447872043866	-1.70170031075049	-2.15401106295081	-0.45231075220032	1.09340327152172e-10	yes	neg1	chr6:169636381C>G
chr6	169636361_169636381del	GGGGTGCCTACCTCTTAATCTC	G	WDR27_e19	ENSE00002372640	WDR27_e19_del194to214	TTATGTTTAGAGCAATAGTGTTTTTGTTAACATTTATTATATTGACAGTAATTACTGATTTGCATTACAGGGCAAAGACATGTTTTCTAAACCTATACAGTCTGCACAGTTCTATTATATAGATGCCTTTATATTGTTATCTTCTGGCCCTGAATTTCAGCTACTGAGGTATCACATTGACACTTGCAAAGATCCCGCCCTGTGCATT	MUT6	194	214	21	GAGAUUAAGAGGUAGGCACCC	∆21nt	∆21nt	5'SS	Exon	Intron down	123	0	0	0	15.4243325174704	0.183088159300895	-15.2412443581695	0.124139073433432	-1.70170031075049	-6.30112512361164	-4.59942481286115	2.14324356042369e-11	yes	neg5	chr6:169636361_169636381del
chr6	169636379	C	T	WDR27_e19	ENSE00002372640	WDR27_e19_G196A	TTATGTTTAGAGCAATAGTGTTTTTGTTAACATTTATTATATTGACAGTAATTACTGATTTGCATTACAGGGCAAAGACATGTTTTCTAAACCTATACAGTCTGCACAGTTCTATTATATAGATGCCTTTATATTGTTATCTTCTGGCCCTGAATTTCAGCTACTGAGGTATCACATTGACACTTGCAAAGATGAAATTAAGAGGTAGGCACCCCCCGCCCTGTGCATT	MUT6	196	196	1	G	A	sub	Exon	Exon	Exon	134	4.57632780313996	4.05965202982602	18.3870967741936	15.4243325174704	22.2399945276195	6.8156620101491	0.780034021501765	-1.70170031075049	-1.25173500720537	0.44996530354512	4.55105419349006e-23	yes	pos1	chr6:169636379C>T
chr6	169636379del	TC	T	WDR27_e19	ENSE00002372640	WDR27_e19_del196to196	TTATGTTTAGAGCAATAGTGTTTTTGTTAACATTTATTATATTGACAGTAATTACTGATTTGCATTACAGGGCAAAGACATGTTTTCTAAACCTATACAGTCTGCACAGTTCTATTATATAGATGCCTTTATATTGTTATCTTCTGGCCCTGAATTTCAGCTACTGAGGTATCACATTGACACTTGCAAAGATGAATTAAGAGGTAGGCACCCCCCGCCCTGTGCATT	MUT6	196	196	1	G	∆1nt	∆1nt	Exon	Exon	Exon	133	5.63380281690141	3.2520325203252	20.0275482093664	15.4243325174704	25.6165753091594	10.192242791689	0.972354905315979	-1.70170031075049	-1.0659935156257	0.63570679512479	3.76611692184283e-35	yes	pos2	chr6:169636379del
chr6	169636379	C	G	WDR27_e19	ENSE00002372640	WDR27_e19_G196C	TTATGTTTAGAGCAATAGTGTTTTTGTTAACATTTATTATATTGACAGTAATTACTGATTTGCATTACAGGGCAAAGACATGTTTTCTAAACCTATACAGTCTGCACAGTTCTATTATATAGATGCCTTTATATTGTTATCTTCTGGCCCTGAATTTCAGCTACTGAGGTATCACATTGACACTTGCAAAGATGACATTAAGAGGTAGGCACCCCCCGCCCTGTGCATT	MUT6	196	196	1	G	C	sub	Exon	Exon	Exon	134	5.8612109482997	6.15234375	24.1635687732342	15.4243325174704	26.7373636873991	11.3130311699287	1.21144202987435	-1.70170031075049	-1.00798876619115	0.69371154455934	8.80525623271519e-29	yes	pos2	chr6:169636379C>G
chr6	169636359_169636379del	GGGGGGTGCCTACCTCTTAATC	G	WDR27_e19	ENSE00002372640	WDR27_e19_del196to216	TTATGTTTAGAGCAATAGTGTTTTTGTTAACATTTATTATATTGACAGTAATTACTGATTTGCATTACAGGGCAAAGACATGTTTTCTAAACCTATACAGTCTGCACAGTTCTATTATATAGATGCCTTTATATTGTTATCTTCTGGCCCTGAATTTCAGCTACTGAGGTATCACATTGACACTTGCAAAGATGACGCCCTGTGCATT	MUT6	196	216	21	GAUUAAGAGGUAGGCACCCCC	∆21nt	∆21nt	5'SS	Exon	Intron down	125	0	0	0	15.4243325174704	0.164364133128221	-15.2599683843422	0.111464546534162	-1.70170031075049	-6.40919618087849	-4.707495870128	7.16965285492774e-12	yes	neg5	chr6:169636359_169636379del
chr6	169636375_169636377del	TTAA	T	WDR27_e19	ENSE00002372640	WDR27_e19_del198to200	TTATGTTTAGAGCAATAGTGTTTTTGTTAACATTTATTATATTGACAGTAATTACTGATTTGCATTACAGGGCAAAGACATGTTTTCTAAACCTATACAGTCTGCACAGTTCTATTATATAGATGCCTTTATATTGTTATCTTCTGGCCCTGAATTTCAGCTACTGAGGTATCACATTGACACTTGCAAAGATGAGAAGAGGTAGGCACCCCCCGCCCTGTGCATT	MUT6	198	200	3	UUA	∆3nt	∆3nt	Exon	Exon	Exon	131	3.84130982367758	3.61145703611457	14.8246873077712	15.4243325174704	19.5543686024617	4.1300360849913	0.815184313958966	-1.70170031075049	-1.41438285048762	0.28731746026287	4.44491205730509e-08	yes	pos1	chr6:169636375_169636377del
chr6	169636376_169636378del	TAAT	T	WDR27_e19	ENSE00002372640	WDR27_e19_del197to199	TTATGTTTAGAGCAATAGTGTTTTTGTTAACATTTATTATATTGACAGTAATTACTGATTTGCATTACAGGGCAAAGACATGTTTTCTAAACCTATACAGTCTGCACAGTTCTATTATATAGATGCCTTTATATTGTTATCTTCTGGCCCTGAATTTCAGCTACTGAGGTATCACATTGACACTTGCAAAGATGAGAAGAGGTAGGCACCCCCCGCCCTGTGCATT	MUT6	197	199	3	AUU	∆3nt	∆3nt	Exon	Exon	Exon	131	3.84130982367758	3.61145703611457	14.8246873077712	15.4243325174704	19.5543686024617	4.1300360849913	0.815184313958966	-1.70170031075049	-1.41438285048762	0.28731746026287	4.44491205730509e-08	yes	pos1	chr6:169636376_169636378del
chr6	169636377	A	T	WDR27_e19	ENSE00002372640	WDR27_e19_T198A	TTATGTTTAGAGCAATAGTGTTTTTGTTAACATTTATTATATTGACAGTAATTACTGATTTGCATTACAGGGCAAAGACATGTTTTCTAAACCTATACAGTCTGCACAGTTCTATTATATAGATGCCTTTATATTGTTATCTTCTGGCCCTGAATTTCAGCTACTGAGGTATCACATTGACACTTGCAAAGATGAGAATAAGAGGTAGGCACCCCCCGCCCTGTGCATT	MUT6	198	198	1	U	A	sub	Exon	Exon	Exon	134	3.51128233351679	2.83476314807908	12.2138836772983	15.4243325174704	18.1969750047714	2.772642487301	0.747656290019167	-1.70170031075049	-1.50305885156718	0.19864145918331	0.000102935867117449	yes	pos1	chr6:169636377A>T
chr6	169636357_169636377del	GCGGGGGGTGCCTACCTCTTAA	G	WDR27_e19	ENSE00002372640	WDR27_e19_del198to218	TTATGTTTAGAGCAATAGTGTTTTTGTTAACATTTATTATATTGACAGTAATTACTGATTTGCATTACAGGGCAAAGACATGTTTTCTAAACCTATACAGTCTGCACAGTTCTATTATATAGATGCCTTTATATTGTTATCTTCTGGCCCTGAATTTCAGCTACTGAGGTATCACATTGACACTTGCAAAGATGAGACCCTGTGCATT	MUT6	198	218	21	UUAAGAGGUAGGCACCCCCCG	∆21nt	∆21nt	5'SS	Exon	Intron down	127	0	0	0	15.4243325174704	0.163184154379182	-15.2611483630912	0.110665644662629	-1.70170031075049	-6.41641294597143	-4.71471263522094	6.67952233372898e-12	yes	neg5	chr6:169636357_169636377del
chr6	169636377	A	G	WDR27_e19	ENSE00002372640	WDR27_e19_T198C	TTATGTTTAGAGCAATAGTGTTTTTGTTAACATTTATTATATTGACAGTAATTACTGATTTGCATTACAGGGCAAAGACATGTTTTCTAAACCTATACAGTCTGCACAGTTCTATTATATAGATGCCTTTATATTGTTATCTTCTGGCCCTGAATTTCAGCTACTGAGGTATCACATTGACACTTGCAAAGATGAGACTAAGAGGTAGGCACCCCCCGCCCTGTGCATT	MUT6	198	198	1	U	C	sub	Exon	Exon	Exon	134	5.2750565184627	4.20779220779221	15.2413624111737	15.4243325174704	24.5972432310734	9.172910713603	0.901000933700031	-1.70170031075049	-1.12020946338645	0.58149084736404	1.44763979239536e-32	yes	pos2	chr6:169636377A>G
chr6	169636372_169636377del	CTCTTAA	C	WDR27_e19	ENSE00002372640	WDR27_e19_del198to203	TTATGTTTAGAGCAATAGTGTTTTTGTTAACATTTATTATATTGACAGTAATTACTGATTTGCATTACAGGGCAAAGACATGTTTTCTAAACCTATACAGTCTGCACAGTTCTATTATATAGATGCCTTTATATTGTTATCTTCTGGCCCTGAATTTCAGCTACTGAGGTATCACATTGACACTTGCAAAGATGAGAGGTAGGCACCCCCCGCCCTGTGCATT	MUT6	198	203	6	UUAAGA	∆6nt	∆6nt	5'SS	Exon	Exon	128	3.52265564815463	3.23827936201063	14.4785130815674	15.4243325174704	18.2871176340543	2.8627851165839	0.602841815063443	-1.70170031075049	-1.49701481080184	0.20468549994865	5.61675707105746e-07	yes	pos1	chr6:169636372_169636377del
chr6	169636373_169636378del	TCTTAAT	T	WDR27_e19	ENSE00002372640	WDR27_e19_del197to202	TTATGTTTAGAGCAATAGTGTTTTTGTTAACATTTATTATATTGACAGTAATTACTGATTTGCATTACAGGGCAAAGACATGTTTTCTAAACCTATACAGTCTGCACAGTTCTATTATATAGATGCCTTTATATTGTTATCTTCTGGCCCTGAATTTCAGCTACTGAGGTATCACATTGACACTTGCAAAGATGAGAGGTAGGCACCCCCCGCCCTGTGCATT	MUT6	197	202	6	AUUAAG	∆6nt	∆6nt	5'SS	Exon	Exon	128	3.52265564815463	3.23827936201063	14.4785130815674	15.4243325174704	18.2871176340543	2.8627851165839	0.602841815063443	-1.70170031075049	-1.49701481080184	0.20468549994865	5.61675707105746e-07	yes	pos1	chr6:169636373_169636378del
chr6	169636374_169636379del	CTTAATC	C	WDR27_e19	ENSE00002372640	WDR27_e19_del196to201	TTATGTTTAGAGCAATAGTGTTTTTGTTAACATTTATTATATTGACAGTAATTACTGATTTGCATTACAGGGCAAAGACATGTTTTCTAAACCTATACAGTCTGCACAGTTCTATTATATAGATGCCTTTATATTGTTATCTTCTGGCCCTGAATTTCAGCTACTGAGGTATCACATTGACACTTGCAAAGATGAGAGGTAGGCACCCCCCGCCCTGTGCATT	MUT6	196	201	6	GAUUAA	∆6nt	∆6nt	Exon	Exon	Exon	128	3.52265564815463	3.23827936201063	14.4785130815674	15.4243325174704	18.2871176340543	2.8627851165839	0.602841815063443	-1.70170031075049	-1.49701481080184	0.20468549994865	5.61675707105746e-07	yes	pos1	chr6:169636374_169636379del
chr6	169636375_169636380del	TTAATCT	T	WDR27_e19	ENSE00002372640	WDR27_e19_del195to200	TTATGTTTAGAGCAATAGTGTTTTTGTTAACATTTATTATATTGACAGTAATTACTGATTTGCATTACAGGGCAAAGACATGTTTTCTAAACCTATACAGTCTGCACAGTTCTATTATATAGATGCCTTTATATTGTTATCTTCTGGCCCTGAATTTCAGCTACTGAGGTATCACATTGACACTTGCAAAGATGAGAGGTAGGCACCCCCCGCCCTGTGCATT	MUT6	195	200	6	AGAUUA	∆6nt	∆6nt	Exon	Exon	Exon	128	3.52265564815463	3.23827936201063	14.4785130815674	15.4243325174704	18.2871176340543	2.8627851165839	0.602841815063443	-1.70170031075049	-1.49701481080184	0.20468549994865	5.61675707105746e-07	yes	pos1	chr6:169636375_169636380del
chr6	169636377	A	C	WDR27_e19	ENSE00002372640	WDR27_e19_T198G	TTATGTTTAGAGCAATAGTGTTTTTGTTAACATTTATTATATTGACAGTAATTACTGATTTGCATTACAGGGCAAAGACATGTTTTCTAAACCTATACAGTCTGCACAGTTCTATTATATAGATGCCTTTATATTGTTATCTTCTGGCCCTGAATTTCAGCTACTGAGGTATCACATTGACACTTGCAAAGATGAGAGTAAGAGGTAGGCACCCCCCGCCCTGTGCATT	MUT6	198	198	1	U	G	sub	Exon	Exon	Exon	134	1.8944944525853	1.95830701200253	7.22980450018443	15.4243325174704	11.276446812993	-4.1478857044774	0.657054991451934	-1.70170031075049	-2.06280919408872	-0.36110888333823	5.72048190119713e-08	yes	neg1	chr6:169636377A>C
chr6	169636376	A	T	WDR27_e19	ENSE00002372640	WDR27_e19_T199A	TTATGTTTAGAGCAATAGTGTTTTTGTTAACATTTATTATATTGACAGTAATTACTGATTTGCATTACAGGGCAAAGACATGTTTTCTAAACCTATACAGTCTGCACAGTTCTATTATATAGATGCCTTTATATTGTTATCTTCTGGCCCTGAATTTCAGCTACTGAGGTATCACATTGACACTTGCAAAGATGAGATAAAGAGGTAGGCACCCCCCGCCCTGTGCATT	MUT6	199	199	1	U	A	sub	Exon	Exon	Exon	134	3.83533623114293	3.00272975432211	12.4077800134138	15.4243325174704	19.4425065399002	4.0181740224298	0.811648051773341	-1.70170031075049	-1.4215094060169	0.28019090473359	9.50947498098368e-08	yes	pos1	chr6:169636376A>T
chr6	169636376del	TA	T	WDR27_e19	ENSE00002372640	WDR27_e19_del199to199	TTATGTTTAGAGCAATAGTGTTTTTGTTAACATTTATTATATTGACAGTAATTACTGATTTGCATTACAGGGCAAAGACATGTTTTCTAAACCTATACAGTCTGCACAGTTCTATTATATAGATGCCTTTATATTGTTATCTTCTGGCCCTGAATTTCAGCTACTGAGGTATCACATTGACACTTGCAAAGATGAGATAAGAGGTAGGCACCCCCCGCCCTGTGCATT	MUT6	199	199	1	U	∆1nt	∆1nt	Exon	Exon	Exon	133	4.24021488871834	3.15656565656566	10.2403687849852	15.4243325174704	20.9093580853048	5.4850255678344	1.00074778990787	-1.70170031075049	-1.33039774671847	0.37130256403202	1.34790374125827e-09	yes	pos1	chr6:169636376del
chr6	169636377del	AA	A	WDR27_e19	ENSE00002372640	WDR27_e19_del198to198	TTATGTTTAGAGCAATAGTGTTTTTGTTAACATTTATTATATTGACAGTAATTACTGATTTGCATTACAGGGCAAAGACATGTTTTCTAAACCTATACAGTCTGCACAGTTCTATTATATAGATGCCTTTATATTGTTATCTTCTGGCCCTGAATTTCAGCTACTGAGGTATCACATTGACACTTGCAAAGATGAGATAAGAGGTAGGCACCCCCCGCCCTGTGCATT	MUT6	198	198	1	U	∆1nt	∆1nt	Exon	Exon	Exon	133	4.24021488871834	3.15656565656566	10.2403687849852	15.4243325174704	20.9093580853048	5.4850255678344	1.00074778990787	-1.70170031075049	-1.33039774671847	0.37130256403202	1.34790374125827e-09	yes	pos1	chr6:169636377del
chr6	169636376	A	G	WDR27_e19	ENSE00002372640	WDR27_e19_T199C	TTATGTTTAGAGCAATAGTGTTTTTGTTAACATTTATTATATTGACAGTAATTACTGATTTGCATTACAGGGCAAAGACATGTTTTCTAAACCTATACAGTCTGCACAGTTCTATTATATAGATGCCTTTATATTGTTATCTTCTGGCCCTGAATTTCAGCTACTGAGGTATCACATTGACACTTGCAAAGATGAGATCAAGAGGTAGGCACCCCCCGCCCTGTGCATT	MUT6	199	199	1	U	C	sub	Exon	Exon	Exon	134	5.12091038406828	4.71794871794872	15.0657731447009	15.4243325174704	24.1516064915138	8.7272739740434	0.92008052832164	-1.70170031075049	-1.14438562644781	0.55731468430268	3.38780686903715e-28	yes	pos2	chr6:169636376A>G
chr6	169636356_169636376del	GGCGGGGGGTGCCTACCTCTTA	G	WDR27_e19	ENSE00002372640	WDR27_e19_del199to219	TTATGTTTAGAGCAATAGTGTTTTTGTTAACATTTATTATATTGACAGTAATTACTGATTTGCATTACAGGGCAAAGACATGTTTTCTAAACCTATACAGTCTGCACAGTTCTATTATATAGATGCCTTTATATTGTTATCTTCTGGCCCTGAATTTCAGCTACTGAGGTATCACATTGACACTTGCAAAGATGAGATCCTGTGCATT	MUT6	199	219	21	UAAGAGGUAGGCACCCCCCGC	∆21nt	∆21nt	5'SS	Exon	Intron down	128	0	0	0	15.4243325174704	0.133921341700163	-15.2904111757702	0.0908472740574634	-1.70170031075049	-6.61433272864545	-4.91263241789496	8.44705137908781e-13	yes	neg5	chr6:169636356_169636376del
chr6	169636376	A	C	WDR27_e19	ENSE00002372640	WDR27_e19_T199G	TTATGTTTAGAGCAATAGTGTTTTTGTTAACATTTATTATATTGACAGTAATTACTGATTTGCATTACAGGGCAAAGACATGTTTTCTAAACCTATACAGTCTGCACAGTTCTATTATATAGATGCCTTTATATTGTTATCTTCTGGCCCTGAATTTCAGCTACTGAGGTATCACATTGACACTTGCAAAGATGAGATGAAGAGGTAGGCACCCCCCGCCCTGTGCATT	MUT6	199	199	1	U	G	sub	Exon	Exon	Exon	134	3.35329341317365	3.51311232063335	10.3324563501555	15.4243325174704	17.6922513773309	2.2679188598605	0.820367996210167	-1.70170031075049	-1.53733848575867	0.16436182499182	0.00439058763632137	yes	pos1	chr6:169636376A>C
chr6	169636374_169636376del	CTTA	C	WDR27_e19	ENSE00002372640	WDR27_e19_del199to201	TTATGTTTAGAGCAATAGTGTTTTTGTTAACATTTATTATATTGACAGTAATTACTGATTTGCATTACAGGGCAAAGACATGTTTTCTAAACCTATACAGTCTGCACAGTTCTATTATATAGATGCCTTTATATTGTTATCTTCTGGCCCTGAATTTCAGCTACTGAGGTATCACATTGACACTTGCAAAGATGAGATGAGGTAGGCACCCCCCGCCCTGTGCATT	MUT6	199	201	3	UAA	∆3nt	∆3nt	Exon	Exon	Exon	131	2.92957746478873	2.57806826434277	11.8964851293936	15.4243325174704	15.859976667046	0.435644149575601	0.742077993456498	-1.70170031075049	-1.66868361045026	0.03301670030023	0.573473098622428	no	mid	chr6:169636374_169636376del
chr6	169636371_169636376del	CCTCTTA	C	WDR27_e19	ENSE00002372640	WDR27_e19_del199to204	TTATGTTTAGAGCAATAGTGTTTTTGTTAACATTTATTATATTGACAGTAATTACTGATTTGCATTACAGGGCAAAGACATGTTTTCTAAACCTATACAGTCTGCACAGTTCTATTATATAGATGCCTTTATATTGTTATCTTCTGGCCCTGAATTTCAGCTACTGAGGTATCACATTGACACTTGCAAAGATGAGATGTAGGCACCCCCCGCCCTGTGCATT	MUT6	199	204	6	UAAGAG	∆6nt	∆6nt	5'SS	Exon	Exon	128	0	0	0	15.4243325174704	0.151580060235713	-15.2727524572347	0.102808111988802	-1.70170031075049	-6.49029457861046	-4.78859426785997	3.10523468516788e-12	yes	neg5	chr6:169636371_169636376del
chr6	169636373	C	T	WDR27_e19	ENSE00002372640	WDR27_e19_G202A	TTATGTTTAGAGCAATAGTGTTTTTGTTAACATTTATTATATTGACAGTAATTACTGATTTGCATTACAGGGCAAAGACATGTTTTCTAAACCTATACAGTCTGCACAGTTCTATTATATAGATGCCTTTATATTGTTATCTTCTGGCCCTGAATTTCAGCTACTGAGGTATCACATTGACACTTGCAAAGATGAGATTAAAAGGTAGGCACCCCCCGCCCTGTGCATT	MUT6	202	202	1	G	A	sub	5'SS	Exon	Exon	134	7.0886544512308	5.7602143335566	24.3563184374075	15.4243325174704	30.2462644059293	14.8219318884589	0.988948507520576	-1.70170031075049	-0.835598290033429	0.866102020717061	1.85877178815605e-75	yes	pos2	chr6:169636373C>T
chr6	169636373del	TC	T	WDR27_e19	ENSE00002372640	WDR27_e19_del202to202	TTATGTTTAGAGCAATAGTGTTTTTGTTAACATTTATTATATTGACAGTAATTACTGATTTGCATTACAGGGCAAAGACATGTTTTCTAAACCTATACAGTCTGCACAGTTCTATTATATAGATGCCTTTATATTGTTATCTTCTGGCCCTGAATTTCAGCTACTGAGGTATCACATTGACACTTGCAAAGATGAGATTAAAGGTAGGCACCCCCCGCCCTGTGCATT	MUT6	202	202	1	G	∆1nt	∆1nt	5'SS	Exon	Exon	133	9.82905982905983	8.7741935483871	25.8984597832288	15.4243325174704	37.4763184086122	22.0519858911418	1.30300428338754	-1.70170031075049	-0.511836166051186	1.1898641446993	1.19842092303981e-100	yes	pos3	chr6:169636373del
chr6	169636373	C	G	WDR27_e19	ENSE00002372640	WDR27_e19_G202C	TTATGTTTAGAGCAATAGTGTTTTTGTTAACATTTATTATATTGACAGTAATTACTGATTTGCATTACAGGGCAAAGACATGTTTTCTAAACCTATACAGTCTGCACAGTTCTATTATATAGATGCCTTTATATTGTTATCTTCTGGCCCTGAATTTCAGCTACTGAGGTATCACATTGACACTTGCAAAGATGAGATTAACAGGTAGGCACCCCCCGCCCTGTGCATT	MUT6	202	202	1	G	C	sub	5'SS	Exon	Exon	134	10.1193971422979	7.57470465601112	27.6759314015376	15.4243325174704	38.0700154741228	22.6456829566524	0.974644540389397	-1.70170031075049	-0.486577488225878	1.21512282252461	8.97563069690492e-189	yes	pos3	chr6:169636373C>G
chr6	169636369_169636371del	TACC	T	WDR27_e19	ENSE00002372640	WDR27_e19_del204to206	TTATGTTTAGAGCAATAGTGTTTTTGTTAACATTTATTATATTGACAGTAATTACTGATTTGCATTACAGGGCAAAGACATGTTTTCTAAACCTATACAGTCTGCACAGTTCTATTATATAGATGCCTTTATATTGTTATCTTCTGGCCCTGAATTTCAGCTACTGAGGTATCACATTGACACTTGCAAAGATGAGATTAAGAAGGCACCCCCCGCCCTGTGCATT	MUT6	204	206	3	GGU	∆3nt	∆3nt	5'SS	Exon	Intron down	133	0	0	0	15.4243325174704	0.174178552853199	-15.2501539646172	0.118108643655044	-1.70170031075049	-6.35110122188028	-4.64940091112979	1.29505102772898e-11	yes	neg5	chr6:169636369_169636371del
chr6	169636371	C	T	WDR27_e19	ENSE00002372640	WDR27_e19_G204A	TTATGTTTAGAGCAATAGTGTTTTTGTTAACATTTATTATATTGACAGTAATTACTGATTTGCATTACAGGGCAAAGACATGTTTTCTAAACCTATACAGTCTGCACAGTTCTATTATATAGATGCCTTTATATTGTTATCTTCTGGCCCTGAATTTCAGCTACTGAGGTATCACATTGACACTTGCAAAGATGAGATTAAGAAGTAGGCACCCCCCGCCCTGTGCATT	MUT6	204	204	1	G	A	sub	5'SS	Exon	Exon	134	0	0	0	15.4243325174704	0.229113748434321	-15.1952187690361	0.155274125619283	-1.70170031075049	-6.07641310053007	-4.37471278977958	1.93974024979001e-10	yes	neg5	chr6:169636371C>T
chr6	169636366_169636371del	GCCTACC	G	WDR27_e19	ENSE00002372640	WDR27_e19_del204to209	TTATGTTTAGAGCAATAGTGTTTTTGTTAACATTTATTATATTGACAGTAATTACTGATTTGCATTACAGGGCAAAGACATGTTTTCTAAACCTATACAGTCTGCACAGTTCTATTATATAGATGCCTTTATATTGTTATCTTCTGGCCCTGAATTTCAGCTACTGAGGTATCACATTGACACTTGCAAAGATGAGATTAAGACACCCCCCGCCCTGTGCATT	MUT6	204	209	6	GGUAGG	∆6nt	∆6nt	5'SS	Exon	Intron down	133	0	0	0	15.4243325174704	0.141512049164719	-15.2828204683057	0.0959892320442364	-1.70170031075049	-6.55912447568442	-4.85742416493393	1.51327934916674e-12	yes	neg5	chr6:169636366_169636371del
chr6	169636371	C	G	WDR27_e19	ENSE00002372640	WDR27_e19_G204C	TTATGTTTAGAGCAATAGTGTTTTTGTTAACATTTATTATATTGACAGTAATTACTGATTTGCATTACAGGGCAAAGACATGTTTTCTAAACCTATACAGTCTGCACAGTTCTATTATATAGATGCCTTTATATTGTTATCTTCTGGCCCTGAATTTCAGCTACTGAGGTATCACATTGACACTTGCAAAGATGAGATTAAGACGTAGGCACCCCCCGCCCTGTGCATT	MUT6	204	204	1	G	C	sub	5'SS	Exon	Exon	134	0	0	0	15.4243325174704	0.205859208110311	-15.2184733093601	0.139546662087799	-1.70170031075049	-6.18367227172396	-4.48197196097347	6.86248227197882e-11	yes	neg5	chr6:169636371C>G
chr6	169636365_169636370del	TGCCTAC	T	WDR27_e19	ENSE00002372640	WDR27_e19_del205to210	TTATGTTTAGAGCAATAGTGTTTTTGTTAACATTTATTATATTGACAGTAATTACTGATTTGCATTACAGGGCAAAGACATGTTTTCTAAACCTATACAGTCTGCACAGTTCTATTATATAGATGCCTTTATATTGTTATCTTCTGGCCCTGAATTTCAGCTACTGAGGTATCACATTGACACTTGCAAAGATGAGATTAAGAGACCCCCCGCCCTGTGCATT	MUT6	205	210	6	GUAGGC	∆6nt	∆6nt	5'SS	Intron down	Intron down	134	0.0108607113765952	0	0.050155481994182	15.4243325174704	0.239723855409706	-15.1846086620607	0.10859873933571	-1.70170031075049	-6.03103769000818	-4.32933737925769	3.39796705312734e-21	yes	neg5	chr6:169636365_169636370del
chr6	169636370	C	T	WDR27_e19	ENSE00002372640	WDR27_e19_G205A	TTATGTTTAGAGCAATAGTGTTTTTGTTAACATTTATTATATTGACAGTAATTACTGATTTGCATTACAGGGCAAAGACATGTTTTCTAAACCTATACAGTCTGCACAGTTCTATTATATAGATGCCTTTATATTGTTATCTTCTGGCCCTGAATTTCAGCTACTGAGGTATCACATTGACACTTGCAAAGATGAGATTAAGAGATAGGCACCCCCCGCCCTGTGCATT	MUT6	205	205	1	G	A	sub	5'SS	Intron down	Intron down	134	0	0	0.0292854353768059	15.4243325174704	0.254438429487632	-15.1698940879828	0.163994723718471	-1.70170031075049	-5.97131895886406	-4.26961864811357	6.45262488562016e-11	yes	neg5	chr6:169636370C>T
chr6	169636350_169636370del	GCACAGGGCGGGGGGTGCCTAC	G	WDR27_e19	ENSE00002372640	WDR27_e19_del205to225	TTATGTTTAGAGCAATAGTGTTTTTGTTAACATTTATTATATTGACAGTAATTACTGATTTGCATTACAGGGCAAAGACATGTTTTCTAAACCTATACAGTCTGCACAGTTCTATTATATAGATGCCTTTATATTGTTATCTTCTGGCCCTGAATTTCAGCTACTGAGGTATCACATTGACACTTGCAAAGATGAGATTAAGAGCATT	MUT6	205	225	21	GUAGGCACCCCCCGCCCUGUG	∆21nt	∆21nt	5'SS	Intron down	Intron down	133	0	0	0	15.4243325174704	0.0958059957373893	-15.328526521733	0.0650160410568516	-1.70170031075049	-6.94964167677641	-5.24794136602592	2.11890306760362e-14	yes	neg5	chr6:169636350_169636370del
chr6	169636351_169636371del	CACAGGGCGGGGGGTGCCTACC	C	WDR27_e19	ENSE00002372640	WDR27_e19_del204to224	TTATGTTTAGAGCAATAGTGTTTTTGTTAACATTTATTATATTGACAGTAATTACTGATTTGCATTACAGGGCAAAGACATGTTTTCTAAACCTATACAGTCTGCACAGTTCTATTATATAGATGCCTTTATATTGTTATCTTCTGGCCCTGAATTTCAGCTACTGAGGTATCACATTGACACTTGCAAAGATGAGATTAAGAGCATT	MUT6	204	224	21	GGUAGGCACCCCCCGCCCUGU	∆21nt	∆21nt	5'SS	Exon	Intron down	133	0	0	0	15.4243325174704	0.0958059957373893	-15.328526521733	0.0650160410568516	-1.70170031075049	-6.94964167677641	-5.24794136602592	2.11890306760362e-14	yes	neg5	chr6:169636351_169636371del
chr6	169636370	C	G	WDR27_e19	ENSE00002372640	WDR27_e19_G205C	TTATGTTTAGAGCAATAGTGTTTTTGTTAACATTTATTATATTGACAGTAATTACTGATTTGCATTACAGGGCAAAGACATGTTTTCTAAACCTATACAGTCTGCACAGTTCTATTATATAGATGCCTTTATATTGTTATCTTCTGGCCCTGAATTTCAGCTACTGAGGTATCACATTGACACTTGCAAAGATGAGATTAAGAGCTAGGCACCCCCCGCCCTGTGCATT	MUT6	205	205	1	G	C	sub	5'SS	Intron down	Intron down	134	0.0113700966458215	0	0	15.4243325174704	0.202842201197706	-15.2214903162727	0.0945005543484597	-1.70170031075049	-6.1984666401645	-4.49676632941401	1.31838791795896e-21	yes	neg5	chr6:169636370C>G
chr6	169636369	A	T	WDR27_e19	ENSE00002372640	WDR27_e19_T206A	TTATGTTTAGAGCAATAGTGTTTTTGTTAACATTTATTATATTGACAGTAATTACTGATTTGCATTACAGGGCAAAGACATGTTTTCTAAACCTATACAGTCTGCACAGTTCTATTATATAGATGCCTTTATATTGTTATCTTCTGGCCCTGAATTTCAGCTACTGAGGTATCACATTGACACTTGCAAAGATGAGATTAAGAGGAAGGCACCCCCCGCCCTGTGCATT	MUT6	206	206	1	U	A	sub	5'SS	Intron down	Intron down	134	0	0	0	15.4243325174704	0.288954461120609	-15.1353780563498	0.195711698324576	-1.70170031075049	-5.84376263584625	-4.14206232509576	1.7001740985334e-09	yes	neg5	chr6:169636369A>T
chr6	169636369del	TA	T	WDR27_e19	ENSE00002372640	WDR27_e19_del206to206	TTATGTTTAGAGCAATAGTGTTTTTGTTAACATTTATTATATTGACAGTAATTACTGATTTGCATTACAGGGCAAAGACATGTTTTCTAAACCTATACAGTCTGCACAGTTCTATTATATAGATGCCTTTATATTGTTATCTTCTGGCCCTGAATTTCAGCTACTGAGGTATCACATTGACACTTGCAAAGATGAGATTAAGAGGAGGCACCCCCCGCCCTGTGCATT	MUT6	206	206	1	U	∆1nt	∆1nt	5'SS	Intron down	Intron down	134	0	0.0116849731245618	0.0166237220513673	15.4243325174704	0.235786930837231	-15.1885455866332	0.127761822487884	-1.70170031075049	-6.04763624972195	-4.34593593897146	2.39389761154273e-15	yes	neg5	chr6:169636369del
chr6	169636349_169636369del	TGCACAGGGCGGGGGGTGCCTA	T	WDR27_e19	ENSE00002372640	WDR27_e19_del206to226	TTATGTTTAGAGCAATAGTGTTTTTGTTAACATTTATTATATTGACAGTAATTACTGATTTGCATTACAGGGCAAAGACATGTTTTCTAAACCTATACAGTCTGCACAGTTCTATTATATAGATGCCTTTATATTGTTATCTTCTGGCCCTGAATTTCAGCTACTGAGGTATCACATTGACACTTGCAAAGATGAGATTAAGAGGATT	MUT6	206	226	21	UAGGCACCCCCCGCCCUGUGC	∆21nt	∆21nt	5'SS	Intron down	Intron down	134	0	0	0.0111713120706027	15.4243325174704	0.154655469769896	-15.2696770477005	0.100314091154475	-1.70170031075049	-6.47017784591388	-4.76847753516339	3.86352501964329e-13	yes	neg5	chr6:169636349_169636369del
chr6	169636369	A	G	WDR27_e19	ENSE00002372640	WDR27_e19_T206C	TTATGTTTAGAGCAATAGTGTTTTTGTTAACATTTATTATATTGACAGTAATTACTGATTTGCATTACAGGGCAAAGACATGTTTTCTAAACCTATACAGTCTGCACAGTTCTATTATATAGATGCCTTTATATTGTTATCTTCTGGCCCTGAATTTCAGCTACTGAGGTATCACATTGACACTTGCAAAGATGAGATTAAGAGGCAGGCACCCCCCGCCCTGTGCATT	MUT6	206	206	1	U	C	sub	5'SS	Intron down	Intron down	134	0.00461680517082179	0.0235960358659745	0.0325759426663409	15.4243325174704	0.259315172534717	-15.1650173449357	0.109908557292869	-1.70170031075049	-5.95228474093141	-4.25058443018092	3.51299477641789e-23	yes	neg5	chr6:169636369A>G
chr6	169636364_169636369del	GTGCCTA	G	WDR27_e19	ENSE00002372640	WDR27_e19_del206to211	TTATGTTTAGAGCAATAGTGTTTTTGTTAACATTTATTATATTGACAGTAATTACTGATTTGCATTACAGGGCAAAGACATGTTTTCTAAACCTATACAGTCTGCACAGTTCTATTATATAGATGCCTTTATATTGTTATCTTCTGGCCCTGAATTTCAGCTACTGAGGTATCACATTGACACTTGCAAAGATGAGATTAAGAGGCCCCCCGCCCTGTGCATT	MUT6	206	211	6	UAGGCA	∆6nt	∆6nt	5'SS	Intron down	Intron down	134	0.00498156819766863	0	0	15.4243325174704	0.155605600102377	-15.268726917368	0.0846387759127856	-1.70170031075049	-6.46404359558487	-4.76234328483438	4.81235721975545e-18	yes	neg5	chr6:169636364_169636369del
chr6	169636369	A	C	WDR27_e19	ENSE00002372640	WDR27_e19_T206G	TTATGTTTAGAGCAATAGTGTTTTTGTTAACATTTATTATATTGACAGTAATTACTGATTTGCATTACAGGGCAAAGACATGTTTTCTAAACCTATACAGTCTGCACAGTTCTATTATATAGATGCCTTTATATTGTTATCTTCTGGCCCTGAATTTCAGCTACTGAGGTATCACATTGACACTTGCAAAGATGAGATTAAGAGGGAGGCACCCCCCGCCCTGTGCATT	MUT6	206	206	1	U	G	sub	5'SS	Intron down	Intron down	134	0	0.0213174163291409	0.0432900432900433	15.4243325174704	0.401143022910568	-15.0231894945598	0.216190576165592	-1.70170031075049	-5.5145879380443	-3.81288762729381	3.16896452645857e-12	yes	neg5	chr6:169636369A>C
chr6	169636367_169636369del	CCTA	C	WDR27_e19	ENSE00002372640	WDR27_e19_del206to208	TTATGTTTAGAGCAATAGTGTTTTTGTTAACATTTATTATATTGACAGTAATTACTGATTTGCATTACAGGGCAAAGACATGTTTTCTAAACCTATACAGTCTGCACAGTTCTATTATATAGATGCCTTTATATTGTTATCTTCTGGCCCTGAATTTCAGCTACTGAGGTATCACATTGACACTTGCAAAGATGAGATTAAGAGGGCACCCCCCGCCCTGTGCATT	MUT6	206	208	3	UAG	∆3nt	∆3nt	5'SS	Intron down	Intron down	134	0.010391769718383	0	0.0127048659636641	15.4243325174704	0.171316213758653	-15.2530163037117	0.0696992166616683	-1.70170031075049	-6.36769978159406	-4.66599947084357	6.36846793293935e-30	yes	neg5	chr6:169636367_169636369del
chr6	169636368_169636370del	CTAC	C	WDR27_e19	ENSE00002372640	WDR27_e19_del205to207	TTATGTTTAGAGCAATAGTGTTTTTGTTAACATTTATTATATTGACAGTAATTACTGATTTGCATTACAGGGCAAAGACATGTTTTCTAAACCTATACAGTCTGCACAGTTCTATTATATAGATGCCTTTATATTGTTATCTTCTGGCCCTGAATTTCAGCTACTGAGGTATCACATTGACACTTGCAAAGATGAGATTAAGAGGGCACCCCCCGCCCTGTGCATT	MUT6	205	207	3	GUA	∆3nt	∆3nt	5'SS	Intron down	Intron down	134	0.010391769718383	0	0.0127048659636641	15.4243325174704	0.171316213758653	-15.2530163037117	0.0696992166616683	-1.70170031075049	-6.36769978159406	-4.66599947084357	6.36846793293935e-30	yes	neg5	chr6:169636368_169636370del
chr6	169636365_169636367del	TGCC	T	WDR27_e19	ENSE00002372640	WDR27_e19_del208to210	TTATGTTTAGAGCAATAGTGTTTTTGTTAACATTTATTATATTGACAGTAATTACTGATTTGCATTACAGGGCAAAGACATGTTTTCTAAACCTATACAGTCTGCACAGTTCTATTATATAGATGCCTTTATATTGTTATCTTCTGGCCCTGAATTTCAGCTACTGAGGTATCACATTGACACTTGCAAAGATGAGATTAAGAGGTAACCCCCCGCCCTGTGCATT	MUT6	208	210	3	GGC	∆3nt	∆3nt	5'SS	Intron down	Intron down	134	0.191256830601093	0.239772216394425	0.98949301234316	15.4243325174704	1.68045193998372	-13.7438805774867	0.227019176831934	-1.70170031075049	-4.06916009949108	-2.36745978874059	7.818947959534e-66	yes	neg4	chr6:169636365_169636367del
chr6	169636367	C	T	WDR27_e19	ENSE00002372640	WDR27_e19_G208A	TTATGTTTAGAGCAATAGTGTTTTTGTTAACATTTATTATATTGACAGTAATTACTGATTTGCATTACAGGGCAAAGACATGTTTTCTAAACCTATACAGTCTGCACAGTTCTATTATATAGATGCCTTTATATTGTTATCTTCTGGCCCTGAATTTCAGCTACTGAGGTATCACATTGACACTTGCAAAGATGAGATTAAGAGGTAAGCACCCCCCGCCCTGTGCATT	MUT6	208	208	1	G	A	sub	5'SS	Intron down	Intron down	134	16.7644593461861	24.5059288537549	47.8260869565218	15.4243325174704	51.7541782214995	36.3298457040291	1.70057243513255	-1.70170031075049	0.0701959386948264	1.77189624944532	3.62365891503727e-148	yes	pos3	chr6:169636367C>T
chr6	169636362_169636367del	GGGTGCC	G	WDR27_e19	ENSE00002372640	WDR27_e19_del208to213	TTATGTTTAGAGCAATAGTGTTTTTGTTAACATTTATTATATTGACAGTAATTACTGATTTGCATTACAGGGCAAAGACATGTTTTCTAAACCTATACAGTCTGCACAGTTCTATTATATAGATGCCTTTATATTGTTATCTTCTGGCCCTGAATTTCAGCTACTGAGGTATCACATTGACACTTGCAAAGATGAGATTAAGAGGTACCCCGCCCTGTGCATT	MUT6	208	213	6	GGCACC	∆6nt	∆6nt	5'SS	Intron down	Intron down	134	0.0178946897508164	0.0232180171813327	0.0389105058365759	15.4243325174704	0.288253549461706	-15.1360789680087	0.0946293117299151	-1.70170031075049	-5.84619829406512	-4.14449798331463	7.39330760674315e-36	yes	neg5	chr6:169636362_169636367del
chr6	169636367	C	G	WDR27_e19	ENSE00002372640	WDR27_e19_G208C	TTATGTTTAGAGCAATAGTGTTTTTGTTAACATTTATTATATTGACAGTAATTACTGATTTGCATTACAGGGCAAAGACATGTTTTCTAAACCTATACAGTCTGCACAGTTCTATTATATAGATGCCTTTATATTGTTATCTTCTGGCCCTGAATTTCAGCTACTGAGGTATCACATTGACACTTGCAAAGATGAGATTAAGAGGTACGCACCCCCCGCCCTGTGCATT	MUT6	208	208	1	G	C	sub	5'SS	Intron down	Intron down	134	7.63553066938152	6.41711229946524	20.9585393685812	15.4243325174704	31.7999714543022	16.3756389368318	1.15743841114843	-1.70170031075049	-0.762979591285671	0.938720719464819	1.54834229128154e-68	yes	pos2	chr6:169636367C>G
chr6	169636346_169636366del	TAATGCACAGGGCGGGGGGTGC	T	WDR27_e19	ENSE00002372640	WDR27_e19_del209to229	TTATGTTTAGAGCAATAGTGTTTTTGTTAACATTTATTATATTGACAGTAATTACTGATTTGCATTACAGGGCAAAGACATGTTTTCTAAACCTATACAGTCTGCACAGTTCTATTATATAGATGCCTTTATATTGTTATCTTCTGGCCCTGAATTTCAGCTACTGAGGTATCACATTGACACTTGCAAAGATGAGATTAAGAGGTAG	MUT6	209	229	21	GCACCCCCCGCCCUGUGCAUU	∆21nt	∆21nt	5'SS	Intron down	Intron down	134	0	0.0220409962530306	0.0150625094140684	15.4243325174704	0.367425933638503	-15.0569065838319	0.200385194927623	-1.70170031075049	-5.60272268174189	-3.9010223709914	1.79974815965681e-12	yes	neg5	chr6:169636346_169636366del
chr6	169636366	C	T	WDR27_e19	ENSE00002372640	WDR27_e19_G209A	TTATGTTTAGAGCAATAGTGTTTTTGTTAACATTTATTATATTGACAGTAATTACTGATTTGCATTACAGGGCAAAGACATGTTTTCTAAACCTATACAGTCTGCACAGTTCTATTATATAGATGCCTTTATATTGTTATCTTCTGGCCCTGAATTTCAGCTACTGAGGTATCACATTGACACTTGCAAAGATGAGATTAAGAGGTAGACACCCCCCGCCCTGTGCATT	MUT6	209	209	1	G	A	sub	5'SS	Intron down	Intron down	134	0.0104433188867422	0	0.0182631723130308	15.4243325174704	0.210715333811177	-15.2136171836592	0.0960112656601297	-1.70170031075049	-6.16030799473555	-4.45860768398506	3.68218016469765e-22	yes	neg5	chr6:169636366C>T
chr6	169636366del	GC	G	WDR27_e19	ENSE00002372640	WDR27_e19_del209to209	TTATGTTTAGAGCAATAGTGTTTTTGTTAACATTTATTATATTGACAGTAATTACTGATTTGCATTACAGGGCAAAGACATGTTTTCTAAACCTATACAGTCTGCACAGTTCTATTATATAGATGCCTTTATATTGTTATCTTCTGGCCCTGAATTTCAGCTACTGAGGTATCACATTGACACTTGCAAAGATGAGATTAAGAGGTAGCACCCCCCGCCCTGTGCATT	MUT6	209	209	1	G	∆1nt	∆1nt	5'SS	Intron down	Intron down	134	0.00468581603486247	0	0.0168180289270098	15.4243325174704	0.173943433360282	-15.2503890841101	0.0918186944499507	-1.70170031075049	-6.35245436533521	-4.65075405458472	3.03205200501283e-18	yes	neg5	chr6:169636366del
chr6	169636367del	CC	C	WDR27_e19	ENSE00002372640	WDR27_e19_del208to208	TTATGTTTAGAGCAATAGTGTTTTTGTTAACATTTATTATATTGACAGTAATTACTGATTTGCATTACAGGGCAAAGACATGTTTTCTAAACCTATACAGTCTGCACAGTTCTATTATATAGATGCCTTTATATTGTTATCTTCTGGCCCTGAATTTCAGCTACTGAGGTATCACATTGACACTTGCAAAGATGAGATTAAGAGGTAGCACCCCCCGCCCTGTGCATT	MUT6	208	208	1	G	∆1nt	∆1nt	5'SS	Intron down	Intron down	134	0.00468581603486247	0	0.0168180289270098	15.4243325174704	0.173943433360282	-15.2503890841101	0.0918186944499507	-1.70170031075049	-6.35245436533521	-4.65075405458472	3.03205200501283e-18	yes	neg5	chr6:169636367del
chr6	169636366	C	G	WDR27_e19	ENSE00002372640	WDR27_e19_G209C	TTATGTTTAGAGCAATAGTGTTTTTGTTAACATTTATTATATTGACAGTAATTACTGATTTGCATTACAGGGCAAAGACATGTTTTCTAAACCTATACAGTCTGCACAGTTCTATTATATAGATGCCTTTATATTGTTATCTTCTGGCCCTGAATTTCAGCTACTGAGGTATCACATTGACACTTGCAAAGATGAGATTAAGAGGTAGCCACCCCCCGCCCTGTGCATT	MUT6	209	209	1	G	C	sub	5'SS	Intron down	Intron down	134	0.00633111744222855	0.0163773337700622	0.0337230215827338	15.4243325174704	0.271027330690082	-15.1533051867803	0.125542819826035	-1.70170031075049	-5.90799184517346	-4.20629153442297	2.94511942908548e-19	yes	neg5	chr6:169636366C>G
chr6	169636364_169636366del	GTGC	G	WDR27_e19	ENSE00002372640	WDR27_e19_del209to211	TTATGTTTAGAGCAATAGTGTTTTTGTTAACATTTATTATATTGACAGTAATTACTGATTTGCATTACAGGGCAAAGACATGTTTTCTAAACCTATACAGTCTGCACAGTTCTATTATATAGATGCCTTTATATTGTTATCTTCTGGCCCTGAATTTCAGCTACTGAGGTATCACATTGACACTTGCAAAGATGAGATTAAGAGGTAGCCCCCCGCCCTGTGCATT	MUT6	209	211	3	GCA	∆3nt	∆3nt	5'SS	Intron down	Intron down	134	0	0.046801872074883	0.0104668201800293	15.4243325174704	0.444159478674589	-14.9801730387958	0.198006119198846	-1.70170031075049	-5.41229029285181	-3.71058998210132	2.32561341011937e-16	yes	neg5	chr6:169636364_169636366del
chr6	169636361_169636366del	GGGGTGC	G	WDR27_e19	ENSE00002372640	WDR27_e19_del209to214	TTATGTTTAGAGCAATAGTGTTTTTGTTAACATTTATTATATTGACAGTAATTACTGATTTGCATTACAGGGCAAAGACATGTTTTCTAAACCTATACAGTCTGCACAGTTCTATTATATAGATGCCTTTATATTGTTATCTTCTGGCCCTGAATTTCAGCTACTGAGGTATCACATTGACACTTGCAAAGATGAGATTAAGAGGTAGCCCGCCCTGTGCATT	MUT6	209	214	6	GCACCC	∆6nt	∆6nt	5'SS	Intron down	Intron down	134	0.0094170825878143	0.024443901246639	0.0162972620599739	15.4243325174704	0.34480210458278	-15.0795304128876	0.16097666260498	-1.70170031075049	-5.66650084325079	-3.9648005325003	5.25167930326904e-17	yes	neg5	chr6:169636361_169636366del
chr6	169636365	G	T	WDR27_e19	ENSE00002372640	WDR27_e19_C210A	TTATGTTTAGAGCAATAGTGTTTTTGTTAACATTTATTATATTGACAGTAATTACTGATTTGCATTACAGGGCAAAGACATGTTTTCTAAACCTATACAGTCTGCACAGTTCTATTATATAGATGCCTTTATATTGTTATCTTCTGGCCCTGAATTTCAGCTACTGAGGTATCACATTGACACTTGCAAAGATGAGATTAAGAGGTAGGAACCCCCCGCCCTGTGCATT	MUT6	210	210	1	C	A	sub	5'SS	Intron down	Intron down	134	1.60314869924162	1.47841513897102	5.950991831972	15.4243325174704	9.79011206480305	-5.63422045266735	0.601494715848469	-1.70170031075049	-2.22076614006055	-0.51906582931006	4.7006180206754e-14	yes	neg2	chr6:169636365G>T
chr6	169636365del	TG	T	WDR27_e19	ENSE00002372640	WDR27_e19_del210to210	TTATGTTTAGAGCAATAGTGTTTTTGTTAACATTTATTATATTGACAGTAATTACTGATTTGCATTACAGGGCAAAGACATGTTTTCTAAACCTATACAGTCTGCACAGTTCTATTATATAGATGCCTTTATATTGTTATCTTCTGGCCCTGAATTTCAGCTACTGAGGTATCACATTGACACTTGCAAAGATGAGATTAAGAGGTAGGACCCCCCGCCCTGTGCATT	MUT6	210	210	1	C	∆1nt	∆1nt	5'SS	Intron down	Intron down	134	1.01320488331534	0.732064421669107	3.35959565928348	15.4243325174704	6.59289074970881	-8.83144176776159	0.487476580136549	-1.70170031075049	-2.65097554916374	-0.94927523841325	1.11019475860438e-32	yes	neg2	chr6:169636365del
chr6	169636363	G	T	WDR27_e19	ENSE00002372640	WDR27_e19_C212A	TTATGTTTAGAGCAATAGTGTTTTTGTTAACATTTATTATATTGACAGTAATTACTGATTTGCATTACAGGGCAAAGACATGTTTTCTAAACCTATACAGTCTGCACAGTTCTATTATATAGATGCCTTTATATTGTTATCTTCTGGCCCTGAATTTCAGCTACTGAGGTATCACATTGACACTTGCAAAGATGAGATTAAGAGGTAGGCAACCCCCGCCCTGTGCATT	MUT6	212	212	1	C	A	sub	Intron down	Intron down	Intron down	134	2.76269755097117	2.54134731746672	10.5691056910569	15.4243325174704	15.1706907331787	-0.2536417842917	0.761268913471185	-1.70170031075049	-1.7212757860651	-0.01957547531461	0.755104715316265	no	mid	chr6:169636363G>T
chr6	169636362	G	T	WDR27_e19	ENSE00002372640	WDR27_e19_C213A	TTATGTTTAGAGCAATAGTGTTTTTGTTAACATTTATTATATTGACAGTAATTACTGATTTGCATTACAGGGCAAAGACATGTTTTCTAAACCTATACAGTCTGCACAGTTCTATTATATAGATGCCTTTATATTGTTATCTTCTGGCCCTGAATTTCAGCTACTGAGGTATCACATTGACACTTGCAAAGATGAGATTAAGAGGTAGGCACACCCCGCCCTGTGCATT	MUT6	213	213	1	C	A	sub	Intron down	Intron down	Intron down	134	2.578660988881	1.47299509001637	7.71476230191827	15.4243325174704	14.1047848585664	-1.319547658904	1.01940708225184	-1.70170031075049	-1.80661403328918	-0.10491372253869	0.23336456065284	no	mid	chr6:169636362G>T
chr6	169636361	G	T	WDR27_e19	ENSE00002372640	WDR27_e19_C214A	TTATGTTTAGAGCAATAGTGTTTTTGTTAACATTTATTATATTGACAGTAATTACTGATTTGCATTACAGGGCAAAGACATGTTTTCTAAACCTATACAGTCTGCACAGTTCTATTATATAGATGCCTTTATATTGTTATCTTCTGGCCCTGAATTTCAGCTACTGAGGTATCACATTGACACTTGCAAAGATGAGATTAAGAGGTAGGCACCACCCGCCCTGTGCATT	MUT6	214	214	1	C	A	sub	Intron down	Intron down	Intron down	134	2.1093413689195	2.12131256214783	7.49119228629705	15.4243325174704	12.2807913233142	-3.1435411941562	0.680254900741526	-1.70170031075049	-1.96610454184326	-0.26440423109277	3.83725110547803e-05	yes	neg1	chr6:169636361G>T
chr6	169636360	G	T	WDR27_e19	ENSE00002372640	WDR27_e19_C215A	TTATGTTTAGAGCAATAGTGTTTTTGTTAACATTTATTATATTGACAGTAATTACTGATTTGCATTACAGGGCAAAGACATGTTTTCTAAACCTATACAGTCTGCACAGTTCTATTATATAGATGCCTTTATATTGTTATCTTCTGGCCCTGAATTTCAGCTACTGAGGTATCACATTGACACTTGCAAAGATGAGATTAAGAGGTAGGCACCCACCGCCCTGTGCATT	MUT6	215	215	1	C	A	sub	Intron down	Intron down	Intron down	134	2.47199691000386	2.06463195691203	7.32992917147093	15.4243325174704	13.8434411209222	-1.5808913965482	0.663249273817804	-1.70170031075049	-1.82835453813167	-0.12665422738118	0.026687148787864	yes	neg1	chr6:169636360G>T
chr6	169636359	G	T	WDR27_e19	ENSE00002372640	WDR27_e19_C216A	TTATGTTTAGAGCAATAGTGTTTTTGTTAACATTTATTATATTGACAGTAATTACTGATTTGCATTACAGGGCAAAGACATGTTTTCTAAACCTATACAGTCTGCACAGTTCTATTATATAGATGCCTTTATATTGTTATCTTCTGGCCCTGAATTTCAGCTACTGAGGTATCACATTGACACTTGCAAAGATGAGATTAAGAGGTAGGCACCCCACGCCCTGTGCATT	MUT6	216	216	1	C	A	sub	Intron down	Intron down	Intron down	134	2.16674517192652	2.17849613492621	8.65460267505901	15.4243325174704	12.651881731317	-2.7724507861534	0.996922181487252	-1.70170031075049	-1.93209553634276	-0.23039522559227	0.0128363136041774	yes	neg1	chr6:169636359G>T
chr6	169636358	G	T	WDR27_e19	ENSE00002372640	WDR27_e19_C217A	TTATGTTTAGAGCAATAGTGTTTTTGTTAACATTTATTATATTGACAGTAATTACTGATTTGCATTACAGGGCAAAGACATGTTTTCTAAACCTATACAGTCTGCACAGTTCTATTATATAGATGCCTTTATATTGTTATCTTCTGGCCCTGAATTTCAGCTACTGAGGTATCACATTGACACTTGCAAAGATGAGATTAAGAGGTAGGCACCCCCAGCCCTGTGCATT	MUT6	217	217	1	C	A	sub	Intron down	Intron down	Intron down	134	2.62912051247831	2.21559437579889	7.49038243946594	15.4243325174704	14.5431553655318	-0.881177151938597	0.784794804080253	-1.70170031075049	-1.7708910460791	-0.0691907353286101	0.296174791834766	no	mid	chr6:169636358G>T
chr6	169636357	C	T	WDR27_e19	ENSE00002372640	WDR27_e19_G218A	TTATGTTTAGAGCAATAGTGTTTTTGTTAACATTTATTATATTGACAGTAATTACTGATTTGCATTACAGGGCAAAGACATGTTTTCTAAACCTATACAGTCTGCACAGTTCTATTATATAGATGCCTTTATATTGTTATCTTCTGGCCCTGAATTTCAGCTACTGAGGTATCACATTGACACTTGCAAAGATGAGATTAAGAGGTAGGCACCCCCCACCCTGTGCATT	MUT6	218	218	1	G	A	sub	Intron down	Intron down	Intron down	134	2.83874359311342	2.275600505689	9.55848884842968	15.4243325174704	15.4278632619354	0.00353074446500234	0.789572335456084	-1.70170031075049	-1.7014296820595	0.000270628690989927	0.99643176366176	no	mid	chr6:169636357C>T
chr6	169636357	C	G	WDR27_e19	ENSE00002372640	WDR27_e19_G218C	TTATGTTTAGAGCAATAGTGTTTTTGTTAACATTTATTATATTGACAGTAATTACTGATTTGCATTACAGGGCAAAGACATGTTTTCTAAACCTATACAGTCTGCACAGTTCTATTATATAGATGCCTTTATATTGTTATCTTCTGGCCCTGAATTTCAGCTACTGAGGTATCACATTGACACTTGCAAAGATGAGATTAAGAGGTAGGCACCCCCCCCCCTGTGCATT	MUT6	218	218	1	G	C	sub	Intron down	Intron down	Intron down	134	2.91114490549642	2.48722316865417	9.45138511678436	15.4243325174704	15.7615133989185	0.337180881448101	0.728554282888892	-1.70170031075049	-1.67608079467053	0.0256195160799599	0.660305760648677	no	mid	chr6:169636357C>G
chr6	169636357del	GC	G	WDR27_e19	ENSE00002372640	WDR27_e19_del218to218	TTATGTTTAGAGCAATAGTGTTTTTGTTAACATTTATTATATTGACAGTAATTACTGATTTGCATTACAGGGCAAAGACATGTTTTCTAAACCTATACAGTCTGCACAGTTCTATTATATAGATGCCTTTATATTGTTATCTTCTGGCCCTGAATTTCAGCTACTGAGGTATCACATTGACACTTGCAAAGATGAGATTAAGAGGTAGGCACCCCCCCCCTGTGCATT	MUT6	218	218	1	G	∆1nt	∆1nt	Intron down	Intron down	Intron down	134	2.66252196242736	2.30700976042591	8.38396111786148	15.4243325174704	14.7064751344213	-0.717857383049098	0.792091362957438	-1.70170031075049	-1.75781065934813	-0.05611034859764	0.398557359460248	no	mid	chr6:169636357del
chr6	169636355_169636357del	GGGC	G	WDR27_e19	ENSE00002372640	WDR27_e19_del218to220	TTATGTTTAGAGCAATAGTGTTTTTGTTAACATTTATTATATTGACAGTAATTACTGATTTGCATTACAGGGCAAAGACATGTTTTCTAAACCTATACAGTCTGCACAGTTCTATTATATAGATGCCTTTATATTGTTATCTTCTGGCCCTGAATTTCAGCTACTGAGGTATCACATTGACACTTGCAAAGATGAGATTAAGAGGTAGGCACCCCCCCTGTGCATT	MUT6	218	220	3	GCC	∆3nt	∆3nt	Intron down	Intron down	Intron down	134	2.25988700564972	1.79775280898876	8.07223672758921	15.4243325174704	12.8708116999814	-2.553520817489	0.715331235232663	-1.70170031075049	-1.91242985146448	-0.21072954071399	0.00121870394615879	yes	neg1	chr6:169636355_169636357del
chr6	169636356_169636358del	GGCG	G	WDR27_e19	ENSE00002372640	WDR27_e19_del217to219	TTATGTTTAGAGCAATAGTGTTTTTGTTAACATTTATTATATTGACAGTAATTACTGATTTGCATTACAGGGCAAAGACATGTTTTCTAAACCTATACAGTCTGCACAGTTCTATTATATAGATGCCTTTATATTGTTATCTTCTGGCCCTGAATTTCAGCTACTGAGGTATCACATTGACACTTGCAAAGATGAGATTAAGAGGTAGGCACCCCCCCTGTGCATT	MUT6	217	219	3	CGC	∆3nt	∆3nt	Intron down	Intron down	Intron down	134	2.25988700564972	1.79775280898876	8.07223672758921	15.4243325174704	12.8708116999814	-2.553520817489	0.715331235232663	-1.70170031075049	-1.91242985146448	-0.21072954071399	0.00121870394615879	yes	neg1	chr6:169636356_169636358del
chr6	169636357_169636359del	GCGG	G	WDR27_e19	ENSE00002372640	WDR27_e19_del216to218	TTATGTTTAGAGCAATAGTGTTTTTGTTAACATTTATTATATTGACAGTAATTACTGATTTGCATTACAGGGCAAAGACATGTTTTCTAAACCTATACAGTCTGCACAGTTCTATTATATAGATGCCTTTATATTGTTATCTTCTGGCCCTGAATTTCAGCTACTGAGGTATCACATTGACACTTGCAAAGATGAGATTAAGAGGTAGGCACCCCCCCTGTGCATT	MUT6	216	218	3	CCG	∆3nt	∆3nt	Intron down	Intron down	Intron down	134	2.25988700564972	1.79775280898876	8.07223672758921	15.4243325174704	12.8708116999814	-2.553520817489	0.715331235232663	-1.70170031075049	-1.91242985146448	-0.21072954071399	0.00121870394615879	yes	neg1	chr6:169636357_169636359del
chr6	169636356	G	T	WDR27_e19	ENSE00002372640	WDR27_e19_C219A	TTATGTTTAGAGCAATAGTGTTTTTGTTAACATTTATTATATTGACAGTAATTACTGATTTGCATTACAGGGCAAAGACATGTTTTCTAAACCTATACAGTCTGCACAGTTCTATTATATAGATGCCTTTATATTGTTATCTTCTGGCCCTGAATTTCAGCTACTGAGGTATCACATTGACACTTGCAAAGATGAGATTAAGAGGTAGGCACCCCCCGACCTGTGCATT	MUT6	219	219	1	C	A	sub	Intron down	Intron down	Intron down	134	1.828125	1.32480584741891	6.0564538229652	15.4243325174704	10.7921133848877	-4.6322191325827	0.776796617818057	-1.70170031075049	-2.11215382541173	-0.41045351466124	5.27233455533915e-07	yes	neg1	chr6:169636356G>T
chr6	169636355	G	T	WDR27_e19	ENSE00002372640	WDR27_e19_C220A	TTATGTTTAGAGCAATAGTGTTTTTGTTAACATTTATTATATTGACAGTAATTACTGATTTGCATTACAGGGCAAAGACATGTTTTCTAAACCTATACAGTCTGCACAGTTCTATTATATAGATGCCTTTATATTGTTATCTTCTGGCCCTGAATTTCAGCTACTGAGGTATCACATTGACACTTGCAAAGATGAGATTAAGAGGTAGGCACCCCCCGCACTGTGCATT	MUT6	220	220	1	C	A	sub	Intron down	Intron down	Intron down	134	1.03774374424638	0.831653225806452	4.22942339875247	15.4243325174704	6.76834846094276	-8.65598405652764	0.492980000793008	-1.70170031075049	-2.62283016530125	-0.92112985455076	1.21434540960812e-31	yes	neg2	chr6:169636355G>T
chr6	169636354	G	T	WDR27_e19	ENSE00002372640	WDR27_e19_C221A	TTATGTTTAGAGCAATAGTGTTTTTGTTAACATTTATTATATTGACAGTAATTACTGATTTGCATTACAGGGCAAAGACATGTTTTCTAAACCTATACAGTCTGCACAGTTCTATTATATAGATGCCTTTATATTGTTATCTTCTGGCCCTGAATTTCAGCTACTGAGGTATCACATTGACACTTGCAAAGATGAGATTAAGAGGTAGGCACCCCCCGCCATGTGCATT	MUT6	221	221	1	C	A	sub	Intron down	Intron down	Intron down	134	1.94582220526517	2.01238390092879	7.15245130960376	15.4243325174704	11.5123266205588	-3.9120058969116	0.630009923244458	-1.70170031075049	-2.03944491710031	-0.33774460634982	7.0452243188394e-08	yes	neg1	chr6:169636354G>T
chr6	169636349_169636354del	TGCACAG	T	WDR27_e19	ENSE00002372640	WDR27_e19_del221to226	TTATGTTTAGAGCAATAGTGTTTTTGTTAACATTTATTATATTGACAGTAATTACTGATTTGCATTACAGGGCAAAGACATGTTTTCTAAACCTATACAGTCTGCACAGTTCTATTATATAGATGCCTTTATATTGTTATCTTCTGGCCCTGAATTTCAGCTACTGAGGTATCACATTGACACTTGCAAAGATGAGATTAAGAGGTAGGCACCCCCCGCCATT	MUT6	221	226	6	CUGUGC	∆6nt	∆6nt	Intron down	Intron down	Intron down	134	2.59855745479696	1.9705974350954	8.31892078865445	15.4243325174704	14.3669096442057	-1.0574228732647	0.675084943377037	-1.70170031075049	-1.78514415713766	-0.0834438463871701	0.142869690463324	no	mid	chr6:169636349_169636354del
chr6	169636350_169636355del	GCACAGG	G	WDR27_e19	ENSE00002372640	WDR27_e19_del220to225	TTATGTTTAGAGCAATAGTGTTTTTGTTAACATTTATTATATTGACAGTAATTACTGATTTGCATTACAGGGCAAAGACATGTTTTCTAAACCTATACAGTCTGCACAGTTCTATTATATAGATGCCTTTATATTGTTATCTTCTGGCCCTGAATTTCAGCTACTGAGGTATCACATTGACACTTGCAAAGATGAGATTAAGAGGTAGGCACCCCCCGCCATT	MUT6	220	225	6	CCUGUG	∆6nt	∆6nt	Intron down	Intron down	Intron down	134	2.59855745479696	1.9705974350954	8.31892078865445	15.4243325174704	14.3669096442057	-1.0574228732647	0.675084943377037	-1.70170031075049	-1.78514415713766	-0.0834438463871701	0.142869690463324	no	mid	chr6:169636350_169636355del
chr6	169636353	A	T	WDR27_e19	ENSE00002372640	WDR27_e19_T222A	TTATGTTTAGAGCAATAGTGTTTTTGTTAACATTTATTATATTGACAGTAATTACTGATTTGCATTACAGGGCAAAGACATGTTTTCTAAACCTATACAGTCTGCACAGTTCTATTATATAGATGCCTTTATATTGTTATCTTCTGGCCCTGAATTTCAGCTACTGAGGTATCACATTGACACTTGCAAAGATGAGATTAAGAGGTAGGCACCCCCCGCCCAGTGCATT	MUT6	222	222	1	U	A	sub	Intron down	Intron down	Intron down	134	1.75563295188002	1.18674429019257	6.96660019940179	15.4243325174704	10.4361035861502	-4.9882289313202	0.52657016147923	-1.70170031075049	-2.14968100389505	-0.44798069314456	3.56814359538895e-15	yes	neg1	chr6:169636353A>T
chr6	169636353	A	G	WDR27_e19	ENSE00002372640	WDR27_e19_T222C	TTATGTTTAGAGCAATAGTGTTTTTGTTAACATTTATTATATTGACAGTAATTACTGATTTGCATTACAGGGCAAAGACATGTTTTCTAAACCTATACAGTCTGCACAGTTCTATTATATAGATGCCTTTATATTGTTATCTTCTGGCCCTGAATTTCAGCTACTGAGGTATCACATTGACACTTGCAAAGATGAGATTAAGAGGTAGGCACCCCCCGCCCCGTGCATT	MUT6	222	222	1	U	C	sub	Intron down	Intron down	Intron down	134	2.97237790232186	3.28358208955224	10.6987690079652	15.4243325174704	16.1290530671394	0.704720549669002	0.701019291065132	-1.70170031075049	-1.64865708731734	0.0530432234331499	0.330173880664348	no	mid	chr6:169636353A>G
chr6	169636351_169636353del	CACA	C	WDR27_e19	ENSE00002372640	WDR27_e19_del222to224	TTATGTTTAGAGCAATAGTGTTTTTGTTAACATTTATTATATTGACAGTAATTACTGATTTGCATTACAGGGCAAAGACATGTTTTCTAAACCTATACAGTCTGCACAGTTCTATTATATAGATGCCTTTATATTGTTATCTTCTGGCCCTGAATTTCAGCTACTGAGGTATCACATTGACACTTGCAAAGATGAGATTAAGAGGTAGGCACCCCCCGCCCGCATT	MUT6	222	224	3	UGU	∆3nt	∆3nt	Intron down	Intron down	Intron down	134	2.75982767905224	2.5762129669386	9.08244061481136	15.4243325174704	15.1672082888203	-0.257124228650099	0.804160266673545	-1.70170031075049	-1.72154641475609	-0.0198461040055999	0.764441989243628	no	mid	chr6:169636351_169636353del
chr6	169636353	A	C	WDR27_e19	ENSE00002372640	WDR27_e19_T222G	TTATGTTTAGAGCAATAGTGTTTTTGTTAACATTTATTATATTGACAGTAATTACTGATTTGCATTACAGGGCAAAGACATGTTTTCTAAACCTATACAGTCTGCACAGTTCTATTATATAGATGCCTTTATATTGTTATCTTCTGGCCCTGAATTTCAGCTACTGAGGTATCACATTGACACTTGCAAAGATGAGATTAAGAGGTAGGCACCCCCCGCCCGGTGCATT	MUT6	222	222	1	U	G	sub	Intron down	Intron down	Intron down	134	1.55334114888628	0.809716599190283	5.119825708061	15.4243325174704	9.32696268331911	-6.09736983415129	0.590944384760227	-1.70170031075049	-2.27435062087567	-0.57265031012518	4.94869176046298e-16	yes	neg2	chr6:169636353A>C
chr6	169636353del	CA	C	WDR27_e19	ENSE00002372640	WDR27_e19_del222to222	TTATGTTTAGAGCAATAGTGTTTTTGTTAACATTTATTATATTGACAGTAATTACTGATTTGCATTACAGGGCAAAGACATGTTTTCTAAACCTATACAGTCTGCACAGTTCTATTATATAGATGCCTTTATATTGTTATCTTCTGGCCCTGAATTTCAGCTACTGAGGTATCACATTGACACTTGCAAAGATGAGATTAAGAGGTAGGCACCCCCCGCCCGTGCATT	MUT6	222	222	1	U	∆1nt	∆1nt	Intron down	Intron down	Intron down	134	3.15810513691785	2.27375056280955	10.412097425834	15.4243325174704	16.7422834497592	1.3179509322888	0.576237364545275	-1.70170031075049	-1.60400335330474	0.09769695744575	0.0214223824873223	yes	pos1	chr6:169636353del
chr6	169636352	C	T	WDR27_e19	ENSE00002372640	WDR27_e19_G223A	TTATGTTTAGAGCAATAGTGTTTTTGTTAACATTTATTATATTGACAGTAATTACTGATTTGCATTACAGGGCAAAGACATGTTTTCTAAACCTATACAGTCTGCACAGTTCTATTATATAGATGCCTTTATATTGTTATCTTCTGGCCCTGAATTTCAGCTACTGAGGTATCACATTGACACTTGCAAAGATGAGATTAAGAGGTAGGCACCCCCCGCCCTATGCATT	MUT6	223	223	1	G	A	sub	Intron down	Intron down	Intron down	134	2.91990721790149	2.21698113207547	11.6845878136201	15.4243325174704	15.7519338794441	0.327601361973701	0.81194258265389	-1.70170031075049	-1.67680247117983	0.0248978395706601	0.700530024165627	no	mid	chr6:169636352C>T
chr6	169636350_169636352del	GCAC	G	WDR27_e19	ENSE00002372640	WDR27_e19_del223to225	TTATGTTTAGAGCAATAGTGTTTTTGTTAACATTTATTATATTGACAGTAATTACTGATTTGCATTACAGGGCAAAGACATGTTTTCTAAACCTATACAGTCTGCACAGTTCTATTATATAGATGCCTTTATATTGTTATCTTCTGGCCCTGAATTTCAGCTACTGAGGTATCACATTGACACTTGCAAAGATGAGATTAAGAGGTAGGCACCCCCCGCCCTCATT	MUT6	223	225	3	GUG	∆3nt	∆3nt	Intron down	Intron down	Intron down	134	3.43536665932614	3.31718225866567	12.4349442379182	15.4243325174704	17.9724658972907	2.5481333798203	0.752306641044203	-1.70170031075049	-1.51821405826236	0.18348625248813	0.000423829266048195	yes	pos1	chr6:169636350_169636352del
chr6	169636352	C	G	WDR27_e19	ENSE00002372640	WDR27_e19_G223C	TTATGTTTAGAGCAATAGTGTTTTTGTTAACATTTATTATATTGACAGTAATTACTGATTTGCATTACAGGGCAAAGACATGTTTTCTAAACCTATACAGTCTGCACAGTTCTATTATATAGATGCCTTTATATTGTTATCTTCTGGCCCTGAATTTCAGCTACTGAGGTATCACATTGACACTTGCAAAGATGAGATTAAGAGGTAGGCACCCCCCGCCCTCTGCATT	MUT6	223	223	1	G	C	sub	Intron down	Intron down	Intron down	134	3.43885585730355	3.34613274821722	12.3213804259908	15.4243325174704	18.0163945408644	2.592062023394	0.903704397535392	-1.70170031075049	-1.51523714266152	0.18646316808897	0.00289102850997412	yes	pos1	chr6:169636352C>G
chr6	169636346_169636351del	TAATGCA	T	WDR27_e19	ENSE00002372640	WDR27_e19_del224to229	TTATGTTTAGAGCAATAGTGTTTTTGTTAACATTTATTATATTGACAGTAATTACTGATTTGCATTACAGGGCAAAGACATGTTTTCTAAACCTATACAGTCTGCACAGTTCTATTATATAGATGCCTTTATATTGTTATCTTCTGGCCCTGAATTTCAGCTACTGAGGTATCACATTGACACTTGCAAAGATGAGATTAAGAGGTAGGCACCCCCCGCCCTG	MUT6	224	229	6	UGCAUU	∆6nt	∆6nt	Intron down	Intron down	Intron down	134	2.71165063849913	2.6355047240179	9.36238902340597	15.4243325174704	14.9962216133926	-0.4281109040778	0.860531308584857	-1.70170031075049	-1.73489743017803	-0.03319711942754	0.642494204255474	no	mid	chr6:169636346_169636351del
chr6	169636351	A	T	WDR27_e19	ENSE00002372640	WDR27_e19_T224A	TTATGTTTAGAGCAATAGTGTTTTTGTTAACATTTATTATATTGACAGTAATTACTGATTTGCATTACAGGGCAAAGACATGTTTTCTAAACCTATACAGTCTGCACAGTTCTATTATATAGATGCCTTTATATTGTTATCTTCTGGCCCTGAATTTCAGCTACTGAGGTATCACATTGACACTTGCAAAGATGAGATTAAGAGGTAGGCACCCCCCGCCCTGAGCATT	MUT6	224	224	1	U	A	sub	Intron down	Intron down	Intron down	134	2.30134607034303	1.50753768844221	7.98948751642576	15.4243325174704	12.9641689045445	-2.4601636129259	0.794987428495075	-1.70170031075049	-1.90413057160759	-0.2024302608571	0.00503761881989518	yes	neg1	chr6:169636351A>T
chr6	169636349_169636351del	TGCA	T	WDR27_e19	ENSE00002372640	WDR27_e19_del224to226	TTATGTTTAGAGCAATAGTGTTTTTGTTAACATTTATTATATTGACAGTAATTACTGATTTGCATTACAGGGCAAAGACATGTTTTCTAAACCTATACAGTCTGCACAGTTCTATTATATAGATGCCTTTATATTGTTATCTTCTGGCCCTGAATTTCAGCTACTGAGGTATCACATTGACACTTGCAAAGATGAGATTAAGAGGTAGGCACCCCCCGCCCTGATT	MUT6	224	226	3	UGC	∆3nt	∆3nt	Intron down	Intron down	Intron down					15.4243325174704				-1.70170031075049				no	mid	chr6:169636349_169636351del
chr6	169636351	A	G	WDR27_e19	ENSE00002372640	WDR27_e19_T224C	TTATGTTTAGAGCAATAGTGTTTTTGTTAACATTTATTATATTGACAGTAATTACTGATTTGCATTACAGGGCAAAGACATGTTTTCTAAACCTATACAGTCTGCACAGTTCTATTATATAGATGCCTTTATATTGTTATCTTCTGGCCCTGAATTTCAGCTACTGAGGTATCACATTGACACTTGCAAAGATGAGATTAAGAGGTAGGCACCCCCCGCCCTGCGCATT	MUT6	224	224	1	U	C	sub	Intron down	Intron down	Intron down	134	2.80677734040733	2.21102714805486	9.9009900990099	15.4243325174704	15.28831653318	-0.1360159842904	0.639906008299609	-1.70170031075049	-1.71216462013526	-0.0104643093847701	0.841366915104938	no	mid	chr6:169636351A>G
chr6	169636351del	CA	C	WDR27_e19	ENSE00002372640	WDR27_e19_del224to224	TTATGTTTAGAGCAATAGTGTTTTTGTTAACATTTATTATATTGACAGTAATTACTGATTTGCATTACAGGGCAAAGACATGTTTTCTAAACCTATACAGTCTGCACAGTTCTATTATATAGATGCCTTTATATTGTTATCTTCTGGCCCTGAATTTCAGCTACTGAGGTATCACATTGACACTTGCAAAGATGAGATTAAGAGGTAGGCACCCCCCGCCCTGGCATT	MUT6	224	224	1	U	∆1nt	∆1nt	Intron down	Intron down	Intron down	134	3.17655749815316	2.32035928143713	9.41102494236009	15.4243325174704	16.7939024595765	1.3695699421061	0.777053928650533	-1.70170031075049	-1.60030476119461	0.10139554955588	0.0771216999411154	yes	pos1	chr6:169636351del
chr6	169636351	A	C	WDR27_e19	ENSE00002372640	WDR27_e19_T224G	TTATGTTTAGAGCAATAGTGTTTTTGTTAACATTTATTATATTGACAGTAATTACTGATTTGCATTACAGGGCAAAGACATGTTTTCTAAACCTATACAGTCTGCACAGTTCTATTATATAGATGCCTTTATATTGTTATCTTCTGGCCCTGAATTTCAGCTACTGAGGTATCACATTGACACTTGCAAAGATGAGATTAAGAGGTAGGCACCCCCCGCCCTGGGCATT	MUT6	224	224	1	U	G	sub	Intron down	Intron down	Intron down	134	4.69966221177853	4.2368278109723	15.8961038961039	15.4243325174704	22.6877851458768	7.2634526284064	0.895092230173909	-1.70170031075049	-1.22602528156175	0.47567502918874	2.54563866428299e-20	yes	pos1	chr6:169636351A>C
chr6	169636350	C	T	WDR27_e19	ENSE00002372640	WDR27_e19_G225A	TTATGTTTAGAGCAATAGTGTTTTTGTTAACATTTATTATATTGACAGTAATTACTGATTTGCATTACAGGGCAAAGACATGTTTTCTAAACCTATACAGTCTGCACAGTTCTATTATATAGATGCCTTTATATTGTTATCTTCTGGCCCTGAATTTCAGCTACTGAGGTATCACATTGACACTTGCAAAGATGAGATTAAGAGGTAGGCACCCCCCGCCCTGTACATT	MUT6	225	225	1	G	A	sub	Intron down	Intron down	Intron down	134	2.93108378610237	2.64075734927753	11.3647401651287	15.4243325174704	15.8876839010982	0.463351383627803	0.835205572373732	-1.70170031075049	-1.66660879048604	0.03509152026445	0.594897455638598	no	mid	chr6:169636350C>T
chr6	169636350del	GC	G	WDR27_e19	ENSE00002372640	WDR27_e19_del225to225	TTATGTTTAGAGCAATAGTGTTTTTGTTAACATTTATTATATTGACAGTAATTACTGATTTGCATTACAGGGCAAAGACATGTTTTCTAAACCTATACAGTCTGCACAGTTCTATTATATAGATGCCTTTATATTGTTATCTTCTGGCCCTGAATTTCAGCTACTGAGGTATCACATTGACACTTGCAAAGATGAGATTAAGAGGTAGGCACCCCCCGCCCTGTCATT	MUT6	225	225	1	G	∆1nt	∆1nt	Intron down	Intron down	Intron down	134	3.30741557386561	2.72373540856031	11.0946196660482	15.4243325174704	17.3869530146537	1.9626204971833	0.766582190282827	-1.70170031075049	-1.55844752365553	0.14325278709496	0.00884449892072336	yes	pos1	chr6:169636350del
chr6	169636350	C	G	WDR27_e19	ENSE00002372640	WDR27_e19_G225C	TTATGTTTAGAGCAATAGTGTTTTTGTTAACATTTATTATATTGACAGTAATTACTGATTTGCATTACAGGGCAAAGACATGTTTTCTAAACCTATACAGTCTGCACAGTTCTATTATATAGATGCCTTTATATTGTTATCTTCTGGCCCTGAATTTCAGCTACTGAGGTATCACATTGACACTTGCAAAGATGAGATTAAGAGGTAGGCACCCCCCGCCCTGTCCATT	MUT6	225	225	1	G	C	sub	Intron down	Intron down	Intron down	134	3.5830241187384	3.05434351447838	12.522184973378	15.4243325174704	18.5024245543894	3.078092036919	0.769486317674051	-1.70170031075049	-1.48267149017961	0.21902882057088	2.42051566429825e-05	yes	pos1	chr6:169636350C>G
chr6	169636349	G	T	WDR27_e19	ENSE00002372640	WDR27_e19_C226A	TTATGTTTAGAGCAATAGTGTTTTTGTTAACATTTATTATATTGACAGTAATTACTGATTTGCATTACAGGGCAAAGACATGTTTTCTAAACCTATACAGTCTGCACAGTTCTATTATATAGATGCCTTTATATTGTTATCTTCTGGCCCTGAATTTCAGCTACTGAGGTATCACATTGACACTTGCAAAGATGAGATTAAGAGGTAGGCACCCCCCGCCCTGTGAATT	MUT6	226	226	1	C	A	sub	Intron down	Intron down	Intron down	134	3.17270675693615	1.94889562581204	9.72658000896459	15.4243325174704	16.6995736469543	1.2752411294839	0.803520790310174	-1.70170031075049	-1.60707047846925	0.09462983228124	0.113326312203966	no	mid	chr6:169636349G>T
chr6	169636349del	TG	T	WDR27_e19	ENSE00002372640	WDR27_e19_del226to226	TTATGTTTAGAGCAATAGTGTTTTTGTTAACATTTATTATATTGACAGTAATTACTGATTTGCATTACAGGGCAAAGACATGTTTTCTAAACCTATACAGTCTGCACAGTTCTATTATATAGATGCCTTTATATTGTTATCTTCTGGCCCTGAATTTCAGCTACTGAGGTATCACATTGACACTTGCAAAGATGAGATTAAGAGGTAGGCACCCCCCGCCCTGTGATT	MUT6	226	226	1	C	∆1nt	∆1nt	Intron down	Intron down	Intron down	134	3.22506068662582	2.48618784530387	9.40564338603162	15.4243325174704	17.0207519669069	1.5964194494365	0.764455255119986	-1.70170031075049	-1.58415724929915	0.11754306145134	0.0346882075573048	yes	pos1	chr6:169636349del
chr6	169636346_169636348del	TAAT	T	WDR27_e19	ENSE00002372640	WDR27_e19_del227to229	TTATGTTTAGAGCAATAGTGTTTTTGTTAACATTTATTATATTGACAGTAATTACTGATTTGCATTACAGGGCAAAGACATGTTTTCTAAACCTATACAGTCTGCACAGTTCTATTATATAGATGCCTTTATATTGTTATCTTCTGGCCCTGAATTTCAGCTACTGAGGTATCACATTGACACTTGCAAAGATGAGATTAAGAGGTAGGCACCCCCCGCCCTGTGC	MUT6	227	229	3	AUU	∆3nt	∆3nt	Intron down	Intron down	Intron down	134	2.01630674305862	1.75853905985796	8.42167255594817	15.4243325174704	11.7843343021518	-3.6399982153186	0.68271789577375	-1.70170031075049	-2.0130135149474	-0.31131320419691	3.01040107655844e-06	yes	neg1	chr6:169636346_169636348del
chr6	169636347	A	T	WDR27_e19	ENSE00002372640	WDR27_e19_T228A	TTATGTTTAGAGCAATAGTGTTTTTGTTAACATTTATTATATTGACAGTAATTACTGATTTGCATTACAGGGCAAAGACATGTTTTCTAAACCTATACAGTCTGCACAGTTCTATTATATAGATGCCTTTATATTGTTATCTTCTGGCCCTGAATTTCAGCTACTGAGGTATCACATTGACACTTGCAAAGATGAGATTAAGAGGTAGGCACCCCCCGCCCTGTGCAAT	MUT6	228	228	1	U	A	sub	Intron down	Intron down	Intron down	134	1.97852760736196	2.03777335984095	8.22143052891203	15.4243325174704	11.7235147273861	-3.7008177900843	0.797658282348144	-1.70170031075049	-2.01887713658542	-0.31717682583493	5.23295895323253e-05	yes	neg1	chr6:169636347A>T
chr6	169636347	A	G	WDR27_e19	ENSE00002372640	WDR27_e19_T228C	TTATGTTTAGAGCAATAGTGTTTTTGTTAACATTTATTATATTGACAGTAATTACTGATTTGCATTACAGGGCAAAGACATGTTTTCTAAACCTATACAGTCTGCACAGTTCTATTATATAGATGCCTTTATATTGTTATCTTCTGGCCCTGAATTTCAGCTACTGAGGTATCACATTGACACTTGCAAAGATGAGATTAAGAGGTAGGCACCCCCCGCCCTGTGCACT	MUT6	228	228	1	U	C	sub	Intron down	Intron down	Intron down	134	2.49563520591558	2.21707478491066	8.68732590529248	15.4243325174704	13.9795665723574	-1.444765945113	0.686084978734565	-1.70170031075049	-1.81698813311028	-0.11528782235979	0.0496926920409983	yes	neg1	chr6:169636347A>G
chr6	169636347	A	C	WDR27_e19	ENSE00002372640	WDR27_e19_T228G	TTATGTTTAGAGCAATAGTGTTTTTGTTAACATTTATTATATTGACAGTAATTACTGATTTGCATTACAGGGCAAAGACATGTTTTCTAAACCTATACAGTCTGCACAGTTCTATTATATAGATGCCTTTATATTGTTATCTTCTGGCCCTGAATTTCAGCTACTGAGGTATCACATTGACACTTGCAAAGATGAGATTAAGAGGTAGGCACCCCCCGCCCTGTGCAGT	MUT6	228	228	1	U	G	sub	Intron down	Intron down	Intron down	134	0.939489461647815	0.96643823581093	3.51975815158713	15.4243325174704	6.28640594952428	-9.13792656794612	0.418459511199832	-1.70170031075049	-2.701853743069	-1.00015343231851	1.76923603526959e-44	yes	neg3	chr6:169636347A>C
chr6	169636346del	TA	T	WDR27_e19	ENSE00002372640	WDR27_e19_del229to229	TTATGTTTAGAGCAATAGTGTTTTTGTTAACATTTATTATATTGACAGTAATTACTGATTTGCATTACAGGGCAAAGACATGTTTTCTAAACCTATACAGTCTGCACAGTTCTATTATATAGATGCCTTTATATTGTTATCTTCTGGCCCTGAATTTCAGCTACTGAGGTATCACATTGACACTTGCAAAGATGAGATTAAGAGGTAGGCACCCCCCGCCCTGTGCAT	MUT6	229	229	1	U	∆1nt	∆1nt	Intron down	Intron down	Intron down	134	2.64869888475836	2.24499755978526	9.30422919508868	15.4243325174704	14.6420932467027	-0.782239270767698	0.843710628763767	-1.70170031075049	-1.76295260447686	-0.06125229372637	0.389476006400971	no	mid	chr6:169636346del
chr6	169636347del	AA	A	WDR27_e19	ENSE00002372640	WDR27_e19_del228to228	TTATGTTTAGAGCAATAGTGTTTTTGTTAACATTTATTATATTGACAGTAATTACTGATTTGCATTACAGGGCAAAGACATGTTTTCTAAACCTATACAGTCTGCACAGTTCTATTATATAGATGCCTTTATATTGTTATCTTCTGGCCCTGAATTTCAGCTACTGAGGTATCACATTGACACTTGCAAAGATGAGATTAAGAGGTAGGCACCCCCCGCCCTGTGCAT	MUT6	228	228	1	U	∆1nt	∆1nt	Intron down	Intron down	Intron down	134	2.64869888475836	2.24499755978526	9.30422919508868	15.4243325174704	14.6420932467027	-0.782239270767698	0.843710628763767	-1.70170031075049	-1.76295260447686	-0.06125229372637	0.389476006400971	no	mid	chr6:169636347del
chr6	169636346	A	T	WDR27_e19	ENSE00002372640	WDR27_e19_T229A	TTATGTTTAGAGCAATAGTGTTTTTGTTAACATTTATTATATTGACAGTAATTACTGATTTGCATTACAGGGCAAAGACATGTTTTCTAAACCTATACAGTCTGCACAGTTCTATTATATAGATGCCTTTATATTGTTATCTTCTGGCCCTGAATTTCAGCTACTGAGGTATCACATTGACACTTGCAAAGATGAGATTAAGAGGTAGGCACCCCCCGCCCTGTGCATA	MUT6	229	229	1	U	A	sub	Intron down	Intron down	Intron down	134	2.43849805783341	1.9915115899445	9.4062205466541	15.4243325174704	13.69136515012	-1.7329673673504	0.699017117156689	-1.70170031075049	-1.84116429617165	-0.13946398542116	0.0216872581122836	yes	neg1	chr6:169636346A>T
chr6	169636346	A	G	WDR27_e19	ENSE00002372640	WDR27_e19_T229C	TTATGTTTAGAGCAATAGTGTTTTTGTTAACATTTATTATATTGACAGTAATTACTGATTTGCATTACAGGGCAAAGACATGTTTTCTAAACCTATACAGTCTGCACAGTTCTATTATATAGATGCCTTTATATTGTTATCTTCTGGCCCTGAATTTCAGCTACTGAGGTATCACATTGACACTTGCAAAGATGAGATTAAGAGGTAGGCACCCCCCGCCCTGTGCATC	MUT6	229	229	1	U	C	sub	Intron down	Intron down	Intron down	134	3.02464525765497	1.70801138674258	9.47528187337381	15.4243325174704	16.058399997219	0.634067479748601	0.778617257009299	-1.70170031075049	-1.65388924200973	0.04781106874076	0.43170546606841	no	mid	chr6:169636346A>G
chr6	169636346	A	C	WDR27_e19	ENSE00002372640	WDR27_e19_T229G	TTATGTTTAGAGCAATAGTGTTTTTGTTAACATTTATTATATTGACAGTAATTACTGATTTGCATTACAGGGCAAAGACATGTTTTCTAAACCTATACAGTCTGCACAGTTCTATTATATAGATGCCTTTATATTGTTATCTTCTGGCCCTGAATTTCAGCTACTGAGGTATCACATTGACACTTGCAAAGATGAGATTAAGAGGTAGGCACCCCCCGCCCTGTGCATG	MUT6	229	229	1	U	G	sub	Intron down	Intron down	Intron down	134	7.37967914438503	7.29023383768913	23.1326644370123	15.4243325174704	31.2411410510883	15.8168085336179	1.35645743644668	-1.70170031075049	-0.78886973605661	0.91283057469388	8.47963745737755e-47	yes	pos2	chr6:169636346A>C
				WDR27_e19		WDR27_e19_wt	TTATGTTTAGAGCAATAGTGTTTTTGTTAACATTTATTATATTGACAGTAATTACTGATTTGCATTACAGGGCAAAGACATGTTTTCTAAACCTATACAGTCTGCACAGTTCTATTATATAGATGCCTTTATATTGTTATCTTCTGGCCCTGAATTTCAGCTACTGAGGTATCACATTGACACTTGCAAAGATGAGATTAAGAGGTAGGCACCCCCCGCCCTGTGCATT	MUT6	1	1	0	U	U	wt	Intron up	Intron up	Intron up	134				15.4243325174704	15.4243325174704	0	0	-1.70170031075049	-1.70170031075049	0			mid
				WDR27_e19		WDR27_e19_wt	TTATGTTTAGAGCAATAGTGTTTTTGTTAACATTTATTATATTGACAGTAATTACTGATTTGCATTACAGGGCAAAGACATGTTTTCTAAACCTATACAGTCTGCACAGTTCTATTATATAGATGCCTTTATATTGTTATCTTCTGGCCCTGAATTTCAGCTACTGAGGTATCACATTGACACTTGCAAAGATGAGATTAAGAGGTAGGCACCCCCCGCCCTGTGCATT	MUT6	2	2	0	U	U	wt	Intron up	Intron up	Intron up	134				15.4243325174704	15.4243325174704	0	0	-1.70170031075049	-1.70170031075049	0			mid
				WDR27_e19		WDR27_e19_wt	TTATGTTTAGAGCAATAGTGTTTTTGTTAACATTTATTATATTGACAGTAATTACTGATTTGCATTACAGGGCAAAGACATGTTTTCTAAACCTATACAGTCTGCACAGTTCTATTATATAGATGCCTTTATATTGTTATCTTCTGGCCCTGAATTTCAGCTACTGAGGTATCACATTGACACTTGCAAAGATGAGATTAAGAGGTAGGCACCCCCCGCCCTGTGCATT	MUT6	3	3	0	A	A	wt	Intron up	Intron up	Intron up	134				15.4243325174704	15.4243325174704	0	0	-1.70170031075049	-1.70170031075049	0			mid
				WDR27_e19		WDR27_e19_wt	TTATGTTTAGAGCAATAGTGTTTTTGTTAACATTTATTATATTGACAGTAATTACTGATTTGCATTACAGGGCAAAGACATGTTTTCTAAACCTATACAGTCTGCACAGTTCTATTATATAGATGCCTTTATATTGTTATCTTCTGGCCCTGAATTTCAGCTACTGAGGTATCACATTGACACTTGCAAAGATGAGATTAAGAGGTAGGCACCCCCCGCCCTGTGCATT	MUT6	4	4	0	U	U	wt	Intron up	Intron up	Intron up	134				15.4243325174704	15.4243325174704	0	0	-1.70170031075049	-1.70170031075049	0			mid
				WDR27_e19		WDR27_e19_wt	TTATGTTTAGAGCAATAGTGTTTTTGTTAACATTTATTATATTGACAGTAATTACTGATTTGCATTACAGGGCAAAGACATGTTTTCTAAACCTATACAGTCTGCACAGTTCTATTATATAGATGCCTTTATATTGTTATCTTCTGGCCCTGAATTTCAGCTACTGAGGTATCACATTGACACTTGCAAAGATGAGATTAAGAGGTAGGCACCCCCCGCCCTGTGCATT	MUT6	5	5	0	G	G	wt	Intron up	Intron up	Intron up	134				15.4243325174704	15.4243325174704	0	0	-1.70170031075049	-1.70170031075049	0			mid
				WDR27_e19		WDR27_e19_wt	TTATGTTTAGAGCAATAGTGTTTTTGTTAACATTTATTATATTGACAGTAATTACTGATTTGCATTACAGGGCAAAGACATGTTTTCTAAACCTATACAGTCTGCACAGTTCTATTATATAGATGCCTTTATATTGTTATCTTCTGGCCCTGAATTTCAGCTACTGAGGTATCACATTGACACTTGCAAAGATGAGATTAAGAGGTAGGCACCCCCCGCCCTGTGCATT	MUT6	6	6	0	U	U	wt	Intron up	Intron up	Intron up	134				15.4243325174704	15.4243325174704	0	0	-1.70170031075049	-1.70170031075049	0			mid
				WDR27_e19		WDR27_e19_wt	TTATGTTTAGAGCAATAGTGTTTTTGTTAACATTTATTATATTGACAGTAATTACTGATTTGCATTACAGGGCAAAGACATGTTTTCTAAACCTATACAGTCTGCACAGTTCTATTATATAGATGCCTTTATATTGTTATCTTCTGGCCCTGAATTTCAGCTACTGAGGTATCACATTGACACTTGCAAAGATGAGATTAAGAGGTAGGCACCCCCCGCCCTGTGCATT	MUT6	7	7	0	U	U	wt	Intron up	Intron up	Intron up	134				15.4243325174704	15.4243325174704	0	0	-1.70170031075049	-1.70170031075049	0			mid
				WDR27_e19		WDR27_e19_wt	TTATGTTTAGAGCAATAGTGTTTTTGTTAACATTTATTATATTGACAGTAATTACTGATTTGCATTACAGGGCAAAGACATGTTTTCTAAACCTATACAGTCTGCACAGTTCTATTATATAGATGCCTTTATATTGTTATCTTCTGGCCCTGAATTTCAGCTACTGAGGTATCACATTGACACTTGCAAAGATGAGATTAAGAGGTAGGCACCCCCCGCCCTGTGCATT	MUT6	8	8	0	U	U	wt	Intron up	Intron up	Intron up	134				15.4243325174704	15.4243325174704	0	0	-1.70170031075049	-1.70170031075049	0			mid
				WDR27_e19		WDR27_e19_wt	TTATGTTTAGAGCAATAGTGTTTTTGTTAACATTTATTATATTGACAGTAATTACTGATTTGCATTACAGGGCAAAGACATGTTTTCTAAACCTATACAGTCTGCACAGTTCTATTATATAGATGCCTTTATATTGTTATCTTCTGGCCCTGAATTTCAGCTACTGAGGTATCACATTGACACTTGCAAAGATGAGATTAAGAGGTAGGCACCCCCCGCCCTGTGCATT	MUT6	9	9	0	A	A	wt	Intron up	Intron up	Intron up	134				15.4243325174704	15.4243325174704	0	0	-1.70170031075049	-1.70170031075049	0			mid
				WDR27_e19		WDR27_e19_wt	TTATGTTTAGAGCAATAGTGTTTTTGTTAACATTTATTATATTGACAGTAATTACTGATTTGCATTACAGGGCAAAGACATGTTTTCTAAACCTATACAGTCTGCACAGTTCTATTATATAGATGCCTTTATATTGTTATCTTCTGGCCCTGAATTTCAGCTACTGAGGTATCACATTGACACTTGCAAAGATGAGATTAAGAGGTAGGCACCCCCCGCCCTGTGCATT	MUT6	10	10	0	G	G	wt	Intron up	Intron up	Intron up	134				15.4243325174704	15.4243325174704	0	0	-1.70170031075049	-1.70170031075049	0			mid
				WDR27_e19		WDR27_e19_wt	TTATGTTTAGAGCAATAGTGTTTTTGTTAACATTTATTATATTGACAGTAATTACTGATTTGCATTACAGGGCAAAGACATGTTTTCTAAACCTATACAGTCTGCACAGTTCTATTATATAGATGCCTTTATATTGTTATCTTCTGGCCCTGAATTTCAGCTACTGAGGTATCACATTGACACTTGCAAAGATGAGATTAAGAGGTAGGCACCCCCCGCCCTGTGCATT	MUT6	11	11	0	A	A	wt	Intron up	Intron up	Intron up	134				15.4243325174704	15.4243325174704	0	0	-1.70170031075049	-1.70170031075049	0			mid
				WDR27_e19		WDR27_e19_wt	TTATGTTTAGAGCAATAGTGTTTTTGTTAACATTTATTATATTGACAGTAATTACTGATTTGCATTACAGGGCAAAGACATGTTTTCTAAACCTATACAGTCTGCACAGTTCTATTATATAGATGCCTTTATATTGTTATCTTCTGGCCCTGAATTTCAGCTACTGAGGTATCACATTGACACTTGCAAAGATGAGATTAAGAGGTAGGCACCCCCCGCCCTGTGCATT	MUT6	12	12	0	G	G	wt	Intron up	Intron up	Intron up	134				15.4243325174704	15.4243325174704	0	0	-1.70170031075049	-1.70170031075049	0			mid
				WDR27_e19		WDR27_e19_wt	TTATGTTTAGAGCAATAGTGTTTTTGTTAACATTTATTATATTGACAGTAATTACTGATTTGCATTACAGGGCAAAGACATGTTTTCTAAACCTATACAGTCTGCACAGTTCTATTATATAGATGCCTTTATATTGTTATCTTCTGGCCCTGAATTTCAGCTACTGAGGTATCACATTGACACTTGCAAAGATGAGATTAAGAGGTAGGCACCCCCCGCCCTGTGCATT	MUT6	13	13	0	C	C	wt	Intron up	Intron up	Intron up	134				15.4243325174704	15.4243325174704	0	0	-1.70170031075049	-1.70170031075049	0			mid
				WDR27_e19		WDR27_e19_wt	TTATGTTTAGAGCAATAGTGTTTTTGTTAACATTTATTATATTGACAGTAATTACTGATTTGCATTACAGGGCAAAGACATGTTTTCTAAACCTATACAGTCTGCACAGTTCTATTATATAGATGCCTTTATATTGTTATCTTCTGGCCCTGAATTTCAGCTACTGAGGTATCACATTGACACTTGCAAAGATGAGATTAAGAGGTAGGCACCCCCCGCCCTGTGCATT	MUT6	14	14	0	A	A	wt	Intron up	Intron up	Intron up	134				15.4243325174704	15.4243325174704	0	0	-1.70170031075049	-1.70170031075049	0			mid
				WDR27_e19		WDR27_e19_wt	TTATGTTTAGAGCAATAGTGTTTTTGTTAACATTTATTATATTGACAGTAATTACTGATTTGCATTACAGGGCAAAGACATGTTTTCTAAACCTATACAGTCTGCACAGTTCTATTATATAGATGCCTTTATATTGTTATCTTCTGGCCCTGAATTTCAGCTACTGAGGTATCACATTGACACTTGCAAAGATGAGATTAAGAGGTAGGCACCCCCCGCCCTGTGCATT	MUT6	15	15	0	A	A	wt	Intron up	Intron up	Intron up	134				15.4243325174704	15.4243325174704	0	0	-1.70170031075049	-1.70170031075049	0			mid
				WDR27_e19		WDR27_e19_wt	TTATGTTTAGAGCAATAGTGTTTTTGTTAACATTTATTATATTGACAGTAATTACTGATTTGCATTACAGGGCAAAGACATGTTTTCTAAACCTATACAGTCTGCACAGTTCTATTATATAGATGCCTTTATATTGTTATCTTCTGGCCCTGAATTTCAGCTACTGAGGTATCACATTGACACTTGCAAAGATGAGATTAAGAGGTAGGCACCCCCCGCCCTGTGCATT	MUT6	16	16	0	U	U	wt	Intron up	Intron up	Intron up	134				15.4243325174704	15.4243325174704	0	0	-1.70170031075049	-1.70170031075049	0			mid
				WDR27_e19		WDR27_e19_wt	TTATGTTTAGAGCAATAGTGTTTTTGTTAACATTTATTATATTGACAGTAATTACTGATTTGCATTACAGGGCAAAGACATGTTTTCTAAACCTATACAGTCTGCACAGTTCTATTATATAGATGCCTTTATATTGTTATCTTCTGGCCCTGAATTTCAGCTACTGAGGTATCACATTGACACTTGCAAAGATGAGATTAAGAGGTAGGCACCCCCCGCCCTGTGCATT	MUT6	17	17	0	A	A	wt	Intron up	Intron up	Intron up	134				15.4243325174704	15.4243325174704	0	0	-1.70170031075049	-1.70170031075049	0			mid
				WDR27_e19		WDR27_e19_wt	TTATGTTTAGAGCAATAGTGTTTTTGTTAACATTTATTATATTGACAGTAATTACTGATTTGCATTACAGGGCAAAGACATGTTTTCTAAACCTATACAGTCTGCACAGTTCTATTATATAGATGCCTTTATATTGTTATCTTCTGGCCCTGAATTTCAGCTACTGAGGTATCACATTGACACTTGCAAAGATGAGATTAAGAGGTAGGCACCCCCCGCCCTGTGCATT	MUT6	18	18	0	G	G	wt	Intron up	Intron up	Intron up	134				15.4243325174704	15.4243325174704	0	0	-1.70170031075049	-1.70170031075049	0			mid
				WDR27_e19		WDR27_e19_wt	TTATGTTTAGAGCAATAGTGTTTTTGTTAACATTTATTATATTGACAGTAATTACTGATTTGCATTACAGGGCAAAGACATGTTTTCTAAACCTATACAGTCTGCACAGTTCTATTATATAGATGCCTTTATATTGTTATCTTCTGGCCCTGAATTTCAGCTACTGAGGTATCACATTGACACTTGCAAAGATGAGATTAAGAGGTAGGCACCCCCCGCCCTGTGCATT	MUT6	19	19	0	U	U	wt	Intron up	Intron up	Intron up	134				15.4243325174704	15.4243325174704	0	0	-1.70170031075049	-1.70170031075049	0			mid
				WDR27_e19		WDR27_e19_wt	TTATGTTTAGAGCAATAGTGTTTTTGTTAACATTTATTATATTGACAGTAATTACTGATTTGCATTACAGGGCAAAGACATGTTTTCTAAACCTATACAGTCTGCACAGTTCTATTATATAGATGCCTTTATATTGTTATCTTCTGGCCCTGAATTTCAGCTACTGAGGTATCACATTGACACTTGCAAAGATGAGATTAAGAGGTAGGCACCCCCCGCCCTGTGCATT	MUT6	20	20	0	G	G	wt	Intron up	Intron up	Intron up	134				15.4243325174704	15.4243325174704	0	0	-1.70170031075049	-1.70170031075049	0			mid
				WDR27_e19		WDR27_e19_wt	TTATGTTTAGAGCAATAGTGTTTTTGTTAACATTTATTATATTGACAGTAATTACTGATTTGCATTACAGGGCAAAGACATGTTTTCTAAACCTATACAGTCTGCACAGTTCTATTATATAGATGCCTTTATATTGTTATCTTCTGGCCCTGAATTTCAGCTACTGAGGTATCACATTGACACTTGCAAAGATGAGATTAAGAGGTAGGCACCCCCCGCCCTGTGCATT	MUT6	21	21	0	U	U	wt	Intron up	Intron up	Intron up	134				15.4243325174704	15.4243325174704	0	0	-1.70170031075049	-1.70170031075049	0			mid
				WDR27_e19		WDR27_e19_wt	TTATGTTTAGAGCAATAGTGTTTTTGTTAACATTTATTATATTGACAGTAATTACTGATTTGCATTACAGGGCAAAGACATGTTTTCTAAACCTATACAGTCTGCACAGTTCTATTATATAGATGCCTTTATATTGTTATCTTCTGGCCCTGAATTTCAGCTACTGAGGTATCACATTGACACTTGCAAAGATGAGATTAAGAGGTAGGCACCCCCCGCCCTGTGCATT	MUT6	22	22	0	U	U	wt	Intron up	Intron up	Intron up	134				15.4243325174704	15.4243325174704	0	0	-1.70170031075049	-1.70170031075049	0			mid
				WDR27_e19		WDR27_e19_wt	TTATGTTTAGAGCAATAGTGTTTTTGTTAACATTTATTATATTGACAGTAATTACTGATTTGCATTACAGGGCAAAGACATGTTTTCTAAACCTATACAGTCTGCACAGTTCTATTATATAGATGCCTTTATATTGTTATCTTCTGGCCCTGAATTTCAGCTACTGAGGTATCACATTGACACTTGCAAAGATGAGATTAAGAGGTAGGCACCCCCCGCCCTGTGCATT	MUT6	23	23	0	U	U	wt	Intron up	Intron up	Intron up	134				15.4243325174704	15.4243325174704	0	0	-1.70170031075049	-1.70170031075049	0			mid
				WDR27_e19		WDR27_e19_wt	TTATGTTTAGAGCAATAGTGTTTTTGTTAACATTTATTATATTGACAGTAATTACTGATTTGCATTACAGGGCAAAGACATGTTTTCTAAACCTATACAGTCTGCACAGTTCTATTATATAGATGCCTTTATATTGTTATCTTCTGGCCCTGAATTTCAGCTACTGAGGTATCACATTGACACTTGCAAAGATGAGATTAAGAGGTAGGCACCCCCCGCCCTGTGCATT	MUT6	24	24	0	U	U	wt	Intron up	Intron up	Intron up	134				15.4243325174704	15.4243325174704	0	0	-1.70170031075049	-1.70170031075049	0			mid
				WDR27_e19		WDR27_e19_wt	TTATGTTTAGAGCAATAGTGTTTTTGTTAACATTTATTATATTGACAGTAATTACTGATTTGCATTACAGGGCAAAGACATGTTTTCTAAACCTATACAGTCTGCACAGTTCTATTATATAGATGCCTTTATATTGTTATCTTCTGGCCCTGAATTTCAGCTACTGAGGTATCACATTGACACTTGCAAAGATGAGATTAAGAGGTAGGCACCCCCCGCCCTGTGCATT	MUT6	25	25	0	U	U	wt	Intron up	Intron up	Intron up	134				15.4243325174704	15.4243325174704	0	0	-1.70170031075049	-1.70170031075049	0			mid
				WDR27_e19		WDR27_e19_wt	TTATGTTTAGAGCAATAGTGTTTTTGTTAACATTTATTATATTGACAGTAATTACTGATTTGCATTACAGGGCAAAGACATGTTTTCTAAACCTATACAGTCTGCACAGTTCTATTATATAGATGCCTTTATATTGTTATCTTCTGGCCCTGAATTTCAGCTACTGAGGTATCACATTGACACTTGCAAAGATGAGATTAAGAGGTAGGCACCCCCCGCCCTGTGCATT	MUT6	26	26	0	G	G	wt	Intron up	Intron up	Intron up	134				15.4243325174704	15.4243325174704	0	0	-1.70170031075049	-1.70170031075049	0			mid
				WDR27_e19		WDR27_e19_wt	TTATGTTTAGAGCAATAGTGTTTTTGTTAACATTTATTATATTGACAGTAATTACTGATTTGCATTACAGGGCAAAGACATGTTTTCTAAACCTATACAGTCTGCACAGTTCTATTATATAGATGCCTTTATATTGTTATCTTCTGGCCCTGAATTTCAGCTACTGAGGTATCACATTGACACTTGCAAAGATGAGATTAAGAGGTAGGCACCCCCCGCCCTGTGCATT	MUT6	27	27	0	U	U	wt	Intron up	Intron up	Intron up	134				15.4243325174704	15.4243325174704	0	0	-1.70170031075049	-1.70170031075049	0			mid
				WDR27_e19		WDR27_e19_wt	TTATGTTTAGAGCAATAGTGTTTTTGTTAACATTTATTATATTGACAGTAATTACTGATTTGCATTACAGGGCAAAGACATGTTTTCTAAACCTATACAGTCTGCACAGTTCTATTATATAGATGCCTTTATATTGTTATCTTCTGGCCCTGAATTTCAGCTACTGAGGTATCACATTGACACTTGCAAAGATGAGATTAAGAGGTAGGCACCCCCCGCCCTGTGCATT	MUT6	28	28	0	U	U	wt	Intron up	Intron up	Intron up	134				15.4243325174704	15.4243325174704	0	0	-1.70170031075049	-1.70170031075049	0			mid
				WDR27_e19		WDR27_e19_wt	TTATGTTTAGAGCAATAGTGTTTTTGTTAACATTTATTATATTGACAGTAATTACTGATTTGCATTACAGGGCAAAGACATGTTTTCTAAACCTATACAGTCTGCACAGTTCTATTATATAGATGCCTTTATATTGTTATCTTCTGGCCCTGAATTTCAGCTACTGAGGTATCACATTGACACTTGCAAAGATGAGATTAAGAGGTAGGCACCCCCCGCCCTGTGCATT	MUT6	29	29	0	A	A	wt	Intron up	Intron up	Intron up	134				15.4243325174704	15.4243325174704	0	0	-1.70170031075049	-1.70170031075049	0			mid
				WDR27_e19		WDR27_e19_wt	TTATGTTTAGAGCAATAGTGTTTTTGTTAACATTTATTATATTGACAGTAATTACTGATTTGCATTACAGGGCAAAGACATGTTTTCTAAACCTATACAGTCTGCACAGTTCTATTATATAGATGCCTTTATATTGTTATCTTCTGGCCCTGAATTTCAGCTACTGAGGTATCACATTGACACTTGCAAAGATGAGATTAAGAGGTAGGCACCCCCCGCCCTGTGCATT	MUT6	30	30	0	A	A	wt	Intron up	Intron up	Intron up	134				15.4243325174704	15.4243325174704	0	0	-1.70170031075049	-1.70170031075049	0			mid
				WDR27_e19		WDR27_e19_wt	TTATGTTTAGAGCAATAGTGTTTTTGTTAACATTTATTATATTGACAGTAATTACTGATTTGCATTACAGGGCAAAGACATGTTTTCTAAACCTATACAGTCTGCACAGTTCTATTATATAGATGCCTTTATATTGTTATCTTCTGGCCCTGAATTTCAGCTACTGAGGTATCACATTGACACTTGCAAAGATGAGATTAAGAGGTAGGCACCCCCCGCCCTGTGCATT	MUT6	31	31	0	C	C	wt	Intron up	Intron up	Intron up	134				15.4243325174704	15.4243325174704	0	0	-1.70170031075049	-1.70170031075049	0			mid
				WDR27_e19		WDR27_e19_wt	TTATGTTTAGAGCAATAGTGTTTTTGTTAACATTTATTATATTGACAGTAATTACTGATTTGCATTACAGGGCAAAGACATGTTTTCTAAACCTATACAGTCTGCACAGTTCTATTATATAGATGCCTTTATATTGTTATCTTCTGGCCCTGAATTTCAGCTACTGAGGTATCACATTGACACTTGCAAAGATGAGATTAAGAGGTAGGCACCCCCCGCCCTGTGCATT	MUT6	32	32	0	A	A	wt	Intron up	Intron up	Intron up	134				15.4243325174704	15.4243325174704	0	0	-1.70170031075049	-1.70170031075049	0			mid
				WDR27_e19		WDR27_e19_wt	TTATGTTTAGAGCAATAGTGTTTTTGTTAACATTTATTATATTGACAGTAATTACTGATTTGCATTACAGGGCAAAGACATGTTTTCTAAACCTATACAGTCTGCACAGTTCTATTATATAGATGCCTTTATATTGTTATCTTCTGGCCCTGAATTTCAGCTACTGAGGTATCACATTGACACTTGCAAAGATGAGATTAAGAGGTAGGCACCCCCCGCCCTGTGCATT	MUT6	33	33	0	U	U	wt	Intron up	Intron up	Intron up	134				15.4243325174704	15.4243325174704	0	0	-1.70170031075049	-1.70170031075049	0			mid
				WDR27_e19		WDR27_e19_wt	TTATGTTTAGAGCAATAGTGTTTTTGTTAACATTTATTATATTGACAGTAATTACTGATTTGCATTACAGGGCAAAGACATGTTTTCTAAACCTATACAGTCTGCACAGTTCTATTATATAGATGCCTTTATATTGTTATCTTCTGGCCCTGAATTTCAGCTACTGAGGTATCACATTGACACTTGCAAAGATGAGATTAAGAGGTAGGCACCCCCCGCCCTGTGCATT	MUT6	34	34	0	U	U	wt	Intron up	Intron up	Intron up	134				15.4243325174704	15.4243325174704	0	0	-1.70170031075049	-1.70170031075049	0			mid
				WDR27_e19		WDR27_e19_wt	TTATGTTTAGAGCAATAGTGTTTTTGTTAACATTTATTATATTGACAGTAATTACTGATTTGCATTACAGGGCAAAGACATGTTTTCTAAACCTATACAGTCTGCACAGTTCTATTATATAGATGCCTTTATATTGTTATCTTCTGGCCCTGAATTTCAGCTACTGAGGTATCACATTGACACTTGCAAAGATGAGATTAAGAGGTAGGCACCCCCCGCCCTGTGCATT	MUT6	35	35	0	U	U	wt	Intron up	Intron up	Intron up	134				15.4243325174704	15.4243325174704	0	0	-1.70170031075049	-1.70170031075049	0			mid
				WDR27_e19		WDR27_e19_wt	TTATGTTTAGAGCAATAGTGTTTTTGTTAACATTTATTATATTGACAGTAATTACTGATTTGCATTACAGGGCAAAGACATGTTTTCTAAACCTATACAGTCTGCACAGTTCTATTATATAGATGCCTTTATATTGTTATCTTCTGGCCCTGAATTTCAGCTACTGAGGTATCACATTGACACTTGCAAAGATGAGATTAAGAGGTAGGCACCCCCCGCCCTGTGCATT	MUT6	36	36	0	A	A	wt	Intron up	Intron up	Intron up	134				15.4243325174704	15.4243325174704	0	0	-1.70170031075049	-1.70170031075049	0			mid
				WDR27_e19		WDR27_e19_wt	TTATGTTTAGAGCAATAGTGTTTTTGTTAACATTTATTATATTGACAGTAATTACTGATTTGCATTACAGGGCAAAGACATGTTTTCTAAACCTATACAGTCTGCACAGTTCTATTATATAGATGCCTTTATATTGTTATCTTCTGGCCCTGAATTTCAGCTACTGAGGTATCACATTGACACTTGCAAAGATGAGATTAAGAGGTAGGCACCCCCCGCCCTGTGCATT	MUT6	37	37	0	U	U	wt	Intron up	Intron up	Intron up	134				15.4243325174704	15.4243325174704	0	0	-1.70170031075049	-1.70170031075049	0			mid
				WDR27_e19		WDR27_e19_wt	TTATGTTTAGAGCAATAGTGTTTTTGTTAACATTTATTATATTGACAGTAATTACTGATTTGCATTACAGGGCAAAGACATGTTTTCTAAACCTATACAGTCTGCACAGTTCTATTATATAGATGCCTTTATATTGTTATCTTCTGGCCCTGAATTTCAGCTACTGAGGTATCACATTGACACTTGCAAAGATGAGATTAAGAGGTAGGCACCCCCCGCCCTGTGCATT	MUT6	38	38	0	U	U	wt	Intron up	Intron up	Intron up	134				15.4243325174704	15.4243325174704	0	0	-1.70170031075049	-1.70170031075049	0			mid
				WDR27_e19		WDR27_e19_wt	TTATGTTTAGAGCAATAGTGTTTTTGTTAACATTTATTATATTGACAGTAATTACTGATTTGCATTACAGGGCAAAGACATGTTTTCTAAACCTATACAGTCTGCACAGTTCTATTATATAGATGCCTTTATATTGTTATCTTCTGGCCCTGAATTTCAGCTACTGAGGTATCACATTGACACTTGCAAAGATGAGATTAAGAGGTAGGCACCCCCCGCCCTGTGCATT	MUT6	39	39	0	A	A	wt	Intron up	Intron up	Intron up	134				15.4243325174704	15.4243325174704	0	0	-1.70170031075049	-1.70170031075049	0			mid
				WDR27_e19		WDR27_e19_wt	TTATGTTTAGAGCAATAGTGTTTTTGTTAACATTTATTATATTGACAGTAATTACTGATTTGCATTACAGGGCAAAGACATGTTTTCTAAACCTATACAGTCTGCACAGTTCTATTATATAGATGCCTTTATATTGTTATCTTCTGGCCCTGAATTTCAGCTACTGAGGTATCACATTGACACTTGCAAAGATGAGATTAAGAGGTAGGCACCCCCCGCCCTGTGCATT	MUT6	40	40	0	U	U	wt	Intron up	Intron up	Intron up	134				15.4243325174704	15.4243325174704	0	0	-1.70170031075049	-1.70170031075049	0			mid
				WDR27_e19		WDR27_e19_wt	TTATGTTTAGAGCAATAGTGTTTTTGTTAACATTTATTATATTGACAGTAATTACTGATTTGCATTACAGGGCAAAGACATGTTTTCTAAACCTATACAGTCTGCACAGTTCTATTATATAGATGCCTTTATATTGTTATCTTCTGGCCCTGAATTTCAGCTACTGAGGTATCACATTGACACTTGCAAAGATGAGATTAAGAGGTAGGCACCCCCCGCCCTGTGCATT	MUT6	41	41	0	A	A	wt	Intron up	Intron up	Intron up	134				15.4243325174704	15.4243325174704	0	0	-1.70170031075049	-1.70170031075049	0			mid
				WDR27_e19		WDR27_e19_wt	TTATGTTTAGAGCAATAGTGTTTTTGTTAACATTTATTATATTGACAGTAATTACTGATTTGCATTACAGGGCAAAGACATGTTTTCTAAACCTATACAGTCTGCACAGTTCTATTATATAGATGCCTTTATATTGTTATCTTCTGGCCCTGAATTTCAGCTACTGAGGTATCACATTGACACTTGCAAAGATGAGATTAAGAGGTAGGCACCCCCCGCCCTGTGCATT	MUT6	42	42	0	U	U	wt	Intron up	Intron up	Intron up	134				15.4243325174704	15.4243325174704	0	0	-1.70170031075049	-1.70170031075049	0			mid
				WDR27_e19		WDR27_e19_wt	TTATGTTTAGAGCAATAGTGTTTTTGTTAACATTTATTATATTGACAGTAATTACTGATTTGCATTACAGGGCAAAGACATGTTTTCTAAACCTATACAGTCTGCACAGTTCTATTATATAGATGCCTTTATATTGTTATCTTCTGGCCCTGAATTTCAGCTACTGAGGTATCACATTGACACTTGCAAAGATGAGATTAAGAGGTAGGCACCCCCCGCCCTGTGCATT	MUT6	43	43	0	U	U	wt	Intron up	Intron up	Intron up	134				15.4243325174704	15.4243325174704	0	0	-1.70170031075049	-1.70170031075049	0			mid
				WDR27_e19		WDR27_e19_wt	TTATGTTTAGAGCAATAGTGTTTTTGTTAACATTTATTATATTGACAGTAATTACTGATTTGCATTACAGGGCAAAGACATGTTTTCTAAACCTATACAGTCTGCACAGTTCTATTATATAGATGCCTTTATATTGTTATCTTCTGGCCCTGAATTTCAGCTACTGAGGTATCACATTGACACTTGCAAAGATGAGATTAAGAGGTAGGCACCCCCCGCCCTGTGCATT	MUT6	44	44	0	G	G	wt	Intron up	Intron up	Intron up	134				15.4243325174704	15.4243325174704	0	0	-1.70170031075049	-1.70170031075049	0			mid
				WDR27_e19		WDR27_e19_wt	TTATGTTTAGAGCAATAGTGTTTTTGTTAACATTTATTATATTGACAGTAATTACTGATTTGCATTACAGGGCAAAGACATGTTTTCTAAACCTATACAGTCTGCACAGTTCTATTATATAGATGCCTTTATATTGTTATCTTCTGGCCCTGAATTTCAGCTACTGAGGTATCACATTGACACTTGCAAAGATGAGATTAAGAGGTAGGCACCCCCCGCCCTGTGCATT	MUT6	45	45	0	A	A	wt	Intron up	Intron up	Intron up	134				15.4243325174704	15.4243325174704	0	0	-1.70170031075049	-1.70170031075049	0			mid
				WDR27_e19		WDR27_e19_wt	TTATGTTTAGAGCAATAGTGTTTTTGTTAACATTTATTATATTGACAGTAATTACTGATTTGCATTACAGGGCAAAGACATGTTTTCTAAACCTATACAGTCTGCACAGTTCTATTATATAGATGCCTTTATATTGTTATCTTCTGGCCCTGAATTTCAGCTACTGAGGTATCACATTGACACTTGCAAAGATGAGATTAAGAGGTAGGCACCCCCCGCCCTGTGCATT	MUT6	46	46	0	C	C	wt	Intron up	Intron up	Intron up	134				15.4243325174704	15.4243325174704	0	0	-1.70170031075049	-1.70170031075049	0			mid
				WDR27_e19		WDR27_e19_wt	TTATGTTTAGAGCAATAGTGTTTTTGTTAACATTTATTATATTGACAGTAATTACTGATTTGCATTACAGGGCAAAGACATGTTTTCTAAACCTATACAGTCTGCACAGTTCTATTATATAGATGCCTTTATATTGTTATCTTCTGGCCCTGAATTTCAGCTACTGAGGTATCACATTGACACTTGCAAAGATGAGATTAAGAGGTAGGCACCCCCCGCCCTGTGCATT	MUT6	47	47	0	A	A	wt	Intron up	Intron up	Intron up	134				15.4243325174704	15.4243325174704	0	0	-1.70170031075049	-1.70170031075049	0			mid
				WDR27_e19		WDR27_e19_wt	TTATGTTTAGAGCAATAGTGTTTTTGTTAACATTTATTATATTGACAGTAATTACTGATTTGCATTACAGGGCAAAGACATGTTTTCTAAACCTATACAGTCTGCACAGTTCTATTATATAGATGCCTTTATATTGTTATCTTCTGGCCCTGAATTTCAGCTACTGAGGTATCACATTGACACTTGCAAAGATGAGATTAAGAGGTAGGCACCCCCCGCCCTGTGCATT	MUT6	48	48	0	G	G	wt	Intron up	Intron up	Intron up	134				15.4243325174704	15.4243325174704	0	0	-1.70170031075049	-1.70170031075049	0			mid
				WDR27_e19		WDR27_e19_wt	TTATGTTTAGAGCAATAGTGTTTTTGTTAACATTTATTATATTGACAGTAATTACTGATTTGCATTACAGGGCAAAGACATGTTTTCTAAACCTATACAGTCTGCACAGTTCTATTATATAGATGCCTTTATATTGTTATCTTCTGGCCCTGAATTTCAGCTACTGAGGTATCACATTGACACTTGCAAAGATGAGATTAAGAGGTAGGCACCCCCCGCCCTGTGCATT	MUT6	49	49	0	U	U	wt	Intron up	Intron up	Intron up	134				15.4243325174704	15.4243325174704	0	0	-1.70170031075049	-1.70170031075049	0			mid
				WDR27_e19		WDR27_e19_wt	TTATGTTTAGAGCAATAGTGTTTTTGTTAACATTTATTATATTGACAGTAATTACTGATTTGCATTACAGGGCAAAGACATGTTTTCTAAACCTATACAGTCTGCACAGTTCTATTATATAGATGCCTTTATATTGTTATCTTCTGGCCCTGAATTTCAGCTACTGAGGTATCACATTGACACTTGCAAAGATGAGATTAAGAGGTAGGCACCCCCCGCCCTGTGCATT	MUT6	50	50	0	A	A	wt	Intron up	Intron up	Intron up	134				15.4243325174704	15.4243325174704	0	0	-1.70170031075049	-1.70170031075049	0			mid
				WDR27_e19		WDR27_e19_wt	TTATGTTTAGAGCAATAGTGTTTTTGTTAACATTTATTATATTGACAGTAATTACTGATTTGCATTACAGGGCAAAGACATGTTTTCTAAACCTATACAGTCTGCACAGTTCTATTATATAGATGCCTTTATATTGTTATCTTCTGGCCCTGAATTTCAGCTACTGAGGTATCACATTGACACTTGCAAAGATGAGATTAAGAGGTAGGCACCCCCCGCCCTGTGCATT	MUT6	51	51	0	A	A	wt	Intron up	Intron up	Intron up	134				15.4243325174704	15.4243325174704	0	0	-1.70170031075049	-1.70170031075049	0			mid
				WDR27_e19		WDR27_e19_wt	TTATGTTTAGAGCAATAGTGTTTTTGTTAACATTTATTATATTGACAGTAATTACTGATTTGCATTACAGGGCAAAGACATGTTTTCTAAACCTATACAGTCTGCACAGTTCTATTATATAGATGCCTTTATATTGTTATCTTCTGGCCCTGAATTTCAGCTACTGAGGTATCACATTGACACTTGCAAAGATGAGATTAAGAGGTAGGCACCCCCCGCCCTGTGCATT	MUT6	52	52	0	U	U	wt	Intron up	Intron up	Intron up	134				15.4243325174704	15.4243325174704	0	0	-1.70170031075049	-1.70170031075049	0			mid
				WDR27_e19		WDR27_e19_wt	TTATGTTTAGAGCAATAGTGTTTTTGTTAACATTTATTATATTGACAGTAATTACTGATTTGCATTACAGGGCAAAGACATGTTTTCTAAACCTATACAGTCTGCACAGTTCTATTATATAGATGCCTTTATATTGTTATCTTCTGGCCCTGAATTTCAGCTACTGAGGTATCACATTGACACTTGCAAAGATGAGATTAAGAGGTAGGCACCCCCCGCCCTGTGCATT	MUT6	53	53	0	U	U	wt	Intron up	Intron up	Intron up	134				15.4243325174704	15.4243325174704	0	0	-1.70170031075049	-1.70170031075049	0			mid
				WDR27_e19		WDR27_e19_wt	TTATGTTTAGAGCAATAGTGTTTTTGTTAACATTTATTATATTGACAGTAATTACTGATTTGCATTACAGGGCAAAGACATGTTTTCTAAACCTATACAGTCTGCACAGTTCTATTATATAGATGCCTTTATATTGTTATCTTCTGGCCCTGAATTTCAGCTACTGAGGTATCACATTGACACTTGCAAAGATGAGATTAAGAGGTAGGCACCCCCCGCCCTGTGCATT	MUT6	54	54	0	A	A	wt	Intron up	Intron up	Intron up	134				15.4243325174704	15.4243325174704	0	0	-1.70170031075049	-1.70170031075049	0			mid
				WDR27_e19		WDR27_e19_wt	TTATGTTTAGAGCAATAGTGTTTTTGTTAACATTTATTATATTGACAGTAATTACTGATTTGCATTACAGGGCAAAGACATGTTTTCTAAACCTATACAGTCTGCACAGTTCTATTATATAGATGCCTTTATATTGTTATCTTCTGGCCCTGAATTTCAGCTACTGAGGTATCACATTGACACTTGCAAAGATGAGATTAAGAGGTAGGCACCCCCCGCCCTGTGCATT	MUT6	55	55	0	C	C	wt	Intron up	Intron up	Intron up	134				15.4243325174704	15.4243325174704	0	0	-1.70170031075049	-1.70170031075049	0			mid
				WDR27_e19		WDR27_e19_wt	TTATGTTTAGAGCAATAGTGTTTTTGTTAACATTTATTATATTGACAGTAATTACTGATTTGCATTACAGGGCAAAGACATGTTTTCTAAACCTATACAGTCTGCACAGTTCTATTATATAGATGCCTTTATATTGTTATCTTCTGGCCCTGAATTTCAGCTACTGAGGTATCACATTGACACTTGCAAAGATGAGATTAAGAGGTAGGCACCCCCCGCCCTGTGCATT	MUT6	56	56	0	U	U	wt	Intron up	Intron up	Intron up	134				15.4243325174704	15.4243325174704	0	0	-1.70170031075049	-1.70170031075049	0			mid
				WDR27_e19		WDR27_e19_wt	TTATGTTTAGAGCAATAGTGTTTTTGTTAACATTTATTATATTGACAGTAATTACTGATTTGCATTACAGGGCAAAGACATGTTTTCTAAACCTATACAGTCTGCACAGTTCTATTATATAGATGCCTTTATATTGTTATCTTCTGGCCCTGAATTTCAGCTACTGAGGTATCACATTGACACTTGCAAAGATGAGATTAAGAGGTAGGCACCCCCCGCCCTGTGCATT	MUT6	57	57	0	G	G	wt	Intron up	Intron up	Intron up	134				15.4243325174704	15.4243325174704	0	0	-1.70170031075049	-1.70170031075049	0			mid
				WDR27_e19		WDR27_e19_wt	TTATGTTTAGAGCAATAGTGTTTTTGTTAACATTTATTATATTGACAGTAATTACTGATTTGCATTACAGGGCAAAGACATGTTTTCTAAACCTATACAGTCTGCACAGTTCTATTATATAGATGCCTTTATATTGTTATCTTCTGGCCCTGAATTTCAGCTACTGAGGTATCACATTGACACTTGCAAAGATGAGATTAAGAGGTAGGCACCCCCCGCCCTGTGCATT	MUT6	58	58	0	A	A	wt	Intron up	Intron up	Intron up	134				15.4243325174704	15.4243325174704	0	0	-1.70170031075049	-1.70170031075049	0			mid
