## Supplementary Table 4 for "OpenSplice: the impact of half a million mutations on the alternative splicing of 600 human exons": Supplementary_Table4.tsv (part 412 of 443)

CHROM	POS	REF	ALT	exon_id	ensembl_exon_id	variant_id	nt_seq	lib_id	start	end	length	wt	mut	mut_type	region	region_start	region_end	exon_length	psi_r1	psi_r2	psi_r3	wt_psi	psi	delta_psi	se_psi	logit_psi_wt	logit_psi	delta_logit	padj	significant	delta_bin	clinvar_mut	mc	mc_simple	clnsig_simple	status_simple
				WDR27_e19		WDR27_e19_wt	TTATGTTTAGAGCAATAGTGTTTTTGTTAACATTTATTATATTGACAGTAATTACTGATTTGCATTACAGGGCAAAGACATGTTTTCTAAACCTATACAGTCTGCACAGTTCTATTATATAGATGCCTTTATATTGTTATCTTCTGGCCCTGAATTTCAGCTACTGAGGTATCACATTGACACTTGCAAAGATGAGATTAAGAGGTAGGCACCCCCCGCCCTGTGCATT	MUT6	59	59	0	U	U	wt	Intron up	Intron up	Intron up	134				15.4243325174704	15.4243325174704	0	0	-1.70170031075049	-1.70170031075049	0			mid
				WDR27_e19		WDR27_e19_wt	TTATGTTTAGAGCAATAGTGTTTTTGTTAACATTTATTATATTGACAGTAATTACTGATTTGCATTACAGGGCAAAGACATGTTTTCTAAACCTATACAGTCTGCACAGTTCTATTATATAGATGCCTTTATATTGTTATCTTCTGGCCCTGAATTTCAGCTACTGAGGTATCACATTGACACTTGCAAAGATGAGATTAAGAGGTAGGCACCCCCCGCCCTGTGCATT	MUT6	60	60	0	U	U	wt	Intron up	Intron up	Intron up	134				15.4243325174704	15.4243325174704	0	0	-1.70170031075049	-1.70170031075049	0			mid
				WDR27_e19		WDR27_e19_wt	TTATGTTTAGAGCAATAGTGTTTTTGTTAACATTTATTATATTGACAGTAATTACTGATTTGCATTACAGGGCAAAGACATGTTTTCTAAACCTATACAGTCTGCACAGTTCTATTATATAGATGCCTTTATATTGTTATCTTCTGGCCCTGAATTTCAGCTACTGAGGTATCACATTGACACTTGCAAAGATGAGATTAAGAGGTAGGCACCCCCCGCCCTGTGCATT	MUT6	61	61	0	U	U	wt	Intron up	Intron up	Intron up	134				15.4243325174704	15.4243325174704	0	0	-1.70170031075049	-1.70170031075049	0			mid
				WDR27_e19		WDR27_e19_wt	TTATGTTTAGAGCAATAGTGTTTTTGTTAACATTTATTATATTGACAGTAATTACTGATTTGCATTACAGGGCAAAGACATGTTTTCTAAACCTATACAGTCTGCACAGTTCTATTATATAGATGCCTTTATATTGTTATCTTCTGGCCCTGAATTTCAGCTACTGAGGTATCACATTGACACTTGCAAAGATGAGATTAAGAGGTAGGCACCCCCCGCCCTGTGCATT	MUT6	62	62	0	G	G	wt	Intron up	Intron up	Intron up	134				15.4243325174704	15.4243325174704	0	0	-1.70170031075049	-1.70170031075049	0			mid
				WDR27_e19		WDR27_e19_wt	TTATGTTTAGAGCAATAGTGTTTTTGTTAACATTTATTATATTGACAGTAATTACTGATTTGCATTACAGGGCAAAGACATGTTTTCTAAACCTATACAGTCTGCACAGTTCTATTATATAGATGCCTTTATATTGTTATCTTCTGGCCCTGAATTTCAGCTACTGAGGTATCACATTGACACTTGCAAAGATGAGATTAAGAGGTAGGCACCCCCCGCCCTGTGCATT	MUT6	63	63	0	C	C	wt	Intron up	Intron up	Intron up	134				15.4243325174704	15.4243325174704	0	0	-1.70170031075049	-1.70170031075049	0			mid
				WDR27_e19		WDR27_e19_wt	TTATGTTTAGAGCAATAGTGTTTTTGTTAACATTTATTATATTGACAGTAATTACTGATTTGCATTACAGGGCAAAGACATGTTTTCTAAACCTATACAGTCTGCACAGTTCTATTATATAGATGCCTTTATATTGTTATCTTCTGGCCCTGAATTTCAGCTACTGAGGTATCACATTGACACTTGCAAAGATGAGATTAAGAGGTAGGCACCCCCCGCCCTGTGCATT	MUT6	64	64	0	A	A	wt	Intron up	Intron up	Intron up	134				15.4243325174704	15.4243325174704	0	0	-1.70170031075049	-1.70170031075049	0			mid
				WDR27_e19		WDR27_e19_wt	TTATGTTTAGAGCAATAGTGTTTTTGTTAACATTTATTATATTGACAGTAATTACTGATTTGCATTACAGGGCAAAGACATGTTTTCTAAACCTATACAGTCTGCACAGTTCTATTATATAGATGCCTTTATATTGTTATCTTCTGGCCCTGAATTTCAGCTACTGAGGTATCACATTGACACTTGCAAAGATGAGATTAAGAGGTAGGCACCCCCCGCCCTGTGCATT	MUT6	65	65	0	U	U	wt	Intron up	Intron up	Intron up	134				15.4243325174704	15.4243325174704	0	0	-1.70170031075049	-1.70170031075049	0			mid
				WDR27_e19		WDR27_e19_wt	TTATGTTTAGAGCAATAGTGTTTTTGTTAACATTTATTATATTGACAGTAATTACTGATTTGCATTACAGGGCAAAGACATGTTTTCTAAACCTATACAGTCTGCACAGTTCTATTATATAGATGCCTTTATATTGTTATCTTCTGGCCCTGAATTTCAGCTACTGAGGTATCACATTGACACTTGCAAAGATGAGATTAAGAGGTAGGCACCCCCCGCCCTGTGCATT	MUT6	66	66	0	U	U	wt	Intron up	Intron up	Intron up	134				15.4243325174704	15.4243325174704	0	0	-1.70170031075049	-1.70170031075049	0			mid
				WDR27_e19		WDR27_e19_wt	TTATGTTTAGAGCAATAGTGTTTTTGTTAACATTTATTATATTGACAGTAATTACTGATTTGCATTACAGGGCAAAGACATGTTTTCTAAACCTATACAGTCTGCACAGTTCTATTATATAGATGCCTTTATATTGTTATCTTCTGGCCCTGAATTTCAGCTACTGAGGTATCACATTGACACTTGCAAAGATGAGATTAAGAGGTAGGCACCCCCCGCCCTGTGCATT	MUT6	67	67	0	A	A	wt	3'SS	Intron up	Intron up	134				15.4243325174704	15.4243325174704	0	0	-1.70170031075049	-1.70170031075049	0			mid
				WDR27_e19		WDR27_e19_wt	TTATGTTTAGAGCAATAGTGTTTTTGTTAACATTTATTATATTGACAGTAATTACTGATTTGCATTACAGGGCAAAGACATGTTTTCTAAACCTATACAGTCTGCACAGTTCTATTATATAGATGCCTTTATATTGTTATCTTCTGGCCCTGAATTTCAGCTACTGAGGTATCACATTGACACTTGCAAAGATGAGATTAAGAGGTAGGCACCCCCCGCCCTGTGCATT	MUT6	68	68	0	C	C	wt	3'SS	Intron up	Intron up	134				15.4243325174704	15.4243325174704	0	0	-1.70170031075049	-1.70170031075049	0			mid
				WDR27_e19		WDR27_e19_wt	TTATGTTTAGAGCAATAGTGTTTTTGTTAACATTTATTATATTGACAGTAATTACTGATTTGCATTACAGGGCAAAGACATGTTTTCTAAACCTATACAGTCTGCACAGTTCTATTATATAGATGCCTTTATATTGTTATCTTCTGGCCCTGAATTTCAGCTACTGAGGTATCACATTGACACTTGCAAAGATGAGATTAAGAGGTAGGCACCCCCCGCCCTGTGCATT	MUT6	69	69	0	A	A	wt	3'SS	Intron up	Intron up	134				15.4243325174704	15.4243325174704	0	0	-1.70170031075049	-1.70170031075049	0			mid
				WDR27_e19		WDR27_e19_wt	TTATGTTTAGAGCAATAGTGTTTTTGTTAACATTTATTATATTGACAGTAATTACTGATTTGCATTACAGGGCAAAGACATGTTTTCTAAACCTATACAGTCTGCACAGTTCTATTATATAGATGCCTTTATATTGTTATCTTCTGGCCCTGAATTTCAGCTACTGAGGTATCACATTGACACTTGCAAAGATGAGATTAAGAGGTAGGCACCCCCCGCCCTGTGCATT	MUT6	70	70	0	G	G	wt	3'SS	Intron up	Intron up	134				15.4243325174704	15.4243325174704	0	0	-1.70170031075049	-1.70170031075049	0			mid
				WDR27_e19		WDR27_e19_wt	TTATGTTTAGAGCAATAGTGTTTTTGTTAACATTTATTATATTGACAGTAATTACTGATTTGCATTACAGGGCAAAGACATGTTTTCTAAACCTATACAGTCTGCACAGTTCTATTATATAGATGCCTTTATATTGTTATCTTCTGGCCCTGAATTTCAGCTACTGAGGTATCACATTGACACTTGCAAAGATGAGATTAAGAGGTAGGCACCCCCCGCCCTGTGCATT	MUT6	71	71	0	G	G	wt	3'SS	Exon	Exon	134				15.4243325174704	15.4243325174704	0	0	-1.70170031075049	-1.70170031075049	0			mid
				WDR27_e19		WDR27_e19_wt	TTATGTTTAGAGCAATAGTGTTTTTGTTAACATTTATTATATTGACAGTAATTACTGATTTGCATTACAGGGCAAAGACATGTTTTCTAAACCTATACAGTCTGCACAGTTCTATTATATAGATGCCTTTATATTGTTATCTTCTGGCCCTGAATTTCAGCTACTGAGGTATCACATTGACACTTGCAAAGATGAGATTAAGAGGTAGGCACCCCCCGCCCTGTGCATT	MUT6	72	72	0	G	G	wt	Exon	Exon	Exon	134				15.4243325174704	15.4243325174704	0	0	-1.70170031075049	-1.70170031075049	0			mid
				WDR27_e19		WDR27_e19_wt	TTATGTTTAGAGCAATAGTGTTTTTGTTAACATTTATTATATTGACAGTAATTACTGATTTGCATTACAGGGCAAAGACATGTTTTCTAAACCTATACAGTCTGCACAGTTCTATTATATAGATGCCTTTATATTGTTATCTTCTGGCCCTGAATTTCAGCTACTGAGGTATCACATTGACACTTGCAAAGATGAGATTAAGAGGTAGGCACCCCCCGCCCTGTGCATT	MUT6	73	73	0	C	C	wt	Exon	Exon	Exon	134				15.4243325174704	15.4243325174704	0	0	-1.70170031075049	-1.70170031075049	0			mid
				WDR27_e19		WDR27_e19_wt	TTATGTTTAGAGCAATAGTGTTTTTGTTAACATTTATTATATTGACAGTAATTACTGATTTGCATTACAGGGCAAAGACATGTTTTCTAAACCTATACAGTCTGCACAGTTCTATTATATAGATGCCTTTATATTGTTATCTTCTGGCCCTGAATTTCAGCTACTGAGGTATCACATTGACACTTGCAAAGATGAGATTAAGAGGTAGGCACCCCCCGCCCTGTGCATT	MUT6	74	74	0	A	A	wt	Exon	Exon	Exon	134				15.4243325174704	15.4243325174704	0	0	-1.70170031075049	-1.70170031075049	0			mid
				WDR27_e19		WDR27_e19_wt	TTATGTTTAGAGCAATAGTGTTTTTGTTAACATTTATTATATTGACAGTAATTACTGATTTGCATTACAGGGCAAAGACATGTTTTCTAAACCTATACAGTCTGCACAGTTCTATTATATAGATGCCTTTATATTGTTATCTTCTGGCCCTGAATTTCAGCTACTGAGGTATCACATTGACACTTGCAAAGATGAGATTAAGAGGTAGGCACCCCCCGCCCTGTGCATT	MUT6	75	75	0	A	A	wt	Exon	Exon	Exon	134				15.4243325174704	15.4243325174704	0	0	-1.70170031075049	-1.70170031075049	0			mid
				WDR27_e19		WDR27_e19_wt	TTATGTTTAGAGCAATAGTGTTTTTGTTAACATTTATTATATTGACAGTAATTACTGATTTGCATTACAGGGCAAAGACATGTTTTCTAAACCTATACAGTCTGCACAGTTCTATTATATAGATGCCTTTATATTGTTATCTTCTGGCCCTGAATTTCAGCTACTGAGGTATCACATTGACACTTGCAAAGATGAGATTAAGAGGTAGGCACCCCCCGCCCTGTGCATT	MUT6	76	76	0	A	A	wt	Exon	Exon	Exon	134				15.4243325174704	15.4243325174704	0	0	-1.70170031075049	-1.70170031075049	0			mid
				WDR27_e19		WDR27_e19_wt	TTATGTTTAGAGCAATAGTGTTTTTGTTAACATTTATTATATTGACAGTAATTACTGATTTGCATTACAGGGCAAAGACATGTTTTCTAAACCTATACAGTCTGCACAGTTCTATTATATAGATGCCTTTATATTGTTATCTTCTGGCCCTGAATTTCAGCTACTGAGGTATCACATTGACACTTGCAAAGATGAGATTAAGAGGTAGGCACCCCCCGCCCTGTGCATT	MUT6	77	77	0	G	G	wt	Exon	Exon	Exon	134				15.4243325174704	15.4243325174704	0	0	-1.70170031075049	-1.70170031075049	0			mid
				WDR27_e19		WDR27_e19_wt	TTATGTTTAGAGCAATAGTGTTTTTGTTAACATTTATTATATTGACAGTAATTACTGATTTGCATTACAGGGCAAAGACATGTTTTCTAAACCTATACAGTCTGCACAGTTCTATTATATAGATGCCTTTATATTGTTATCTTCTGGCCCTGAATTTCAGCTACTGAGGTATCACATTGACACTTGCAAAGATGAGATTAAGAGGTAGGCACCCCCCGCCCTGTGCATT	MUT6	78	78	0	A	A	wt	Exon	Exon	Exon	134				15.4243325174704	15.4243325174704	0	0	-1.70170031075049	-1.70170031075049	0			mid
				WDR27_e19		WDR27_e19_wt	TTATGTTTAGAGCAATAGTGTTTTTGTTAACATTTATTATATTGACAGTAATTACTGATTTGCATTACAGGGCAAAGACATGTTTTCTAAACCTATACAGTCTGCACAGTTCTATTATATAGATGCCTTTATATTGTTATCTTCTGGCCCTGAATTTCAGCTACTGAGGTATCACATTGACACTTGCAAAGATGAGATTAAGAGGTAGGCACCCCCCGCCCTGTGCATT	MUT6	79	79	0	C	C	wt	Exon	Exon	Exon	134				15.4243325174704	15.4243325174704	0	0	-1.70170031075049	-1.70170031075049	0			mid
				WDR27_e19		WDR27_e19_wt	TTATGTTTAGAGCAATAGTGTTTTTGTTAACATTTATTATATTGACAGTAATTACTGATTTGCATTACAGGGCAAAGACATGTTTTCTAAACCTATACAGTCTGCACAGTTCTATTATATAGATGCCTTTATATTGTTATCTTCTGGCCCTGAATTTCAGCTACTGAGGTATCACATTGACACTTGCAAAGATGAGATTAAGAGGTAGGCACCCCCCGCCCTGTGCATT	MUT6	80	80	0	A	A	wt	Exon	Exon	Exon	134				15.4243325174704	15.4243325174704	0	0	-1.70170031075049	-1.70170031075049	0			mid
				WDR27_e19		WDR27_e19_wt	TTATGTTTAGAGCAATAGTGTTTTTGTTAACATTTATTATATTGACAGTAATTACTGATTTGCATTACAGGGCAAAGACATGTTTTCTAAACCTATACAGTCTGCACAGTTCTATTATATAGATGCCTTTATATTGTTATCTTCTGGCCCTGAATTTCAGCTACTGAGGTATCACATTGACACTTGCAAAGATGAGATTAAGAGGTAGGCACCCCCCGCCCTGTGCATT	MUT6	81	81	0	U	U	wt	Exon	Exon	Exon	134				15.4243325174704	15.4243325174704	0	0	-1.70170031075049	-1.70170031075049	0			mid
				WDR27_e19		WDR27_e19_wt	TTATGTTTAGAGCAATAGTGTTTTTGTTAACATTTATTATATTGACAGTAATTACTGATTTGCATTACAGGGCAAAGACATGTTTTCTAAACCTATACAGTCTGCACAGTTCTATTATATAGATGCCTTTATATTGTTATCTTCTGGCCCTGAATTTCAGCTACTGAGGTATCACATTGACACTTGCAAAGATGAGATTAAGAGGTAGGCACCCCCCGCCCTGTGCATT	MUT6	82	82	0	G	G	wt	Exon	Exon	Exon	134				15.4243325174704	15.4243325174704	0	0	-1.70170031075049	-1.70170031075049	0			mid
				WDR27_e19		WDR27_e19_wt	TTATGTTTAGAGCAATAGTGTTTTTGTTAACATTTATTATATTGACAGTAATTACTGATTTGCATTACAGGGCAAAGACATGTTTTCTAAACCTATACAGTCTGCACAGTTCTATTATATAGATGCCTTTATATTGTTATCTTCTGGCCCTGAATTTCAGCTACTGAGGTATCACATTGACACTTGCAAAGATGAGATTAAGAGGTAGGCACCCCCCGCCCTGTGCATT	MUT6	83	83	0	U	U	wt	Exon	Exon	Exon	134				15.4243325174704	15.4243325174704	0	0	-1.70170031075049	-1.70170031075049	0			mid
				WDR27_e19		WDR27_e19_wt	TTATGTTTAGAGCAATAGTGTTTTTGTTAACATTTATTATATTGACAGTAATTACTGATTTGCATTACAGGGCAAAGACATGTTTTCTAAACCTATACAGTCTGCACAGTTCTATTATATAGATGCCTTTATATTGTTATCTTCTGGCCCTGAATTTCAGCTACTGAGGTATCACATTGACACTTGCAAAGATGAGATTAAGAGGTAGGCACCCCCCGCCCTGTGCATT	MUT6	84	84	0	U	U	wt	Exon	Exon	Exon	134				15.4243325174704	15.4243325174704	0	0	-1.70170031075049	-1.70170031075049	0			mid
				WDR27_e19		WDR27_e19_wt	TTATGTTTAGAGCAATAGTGTTTTTGTTAACATTTATTATATTGACAGTAATTACTGATTTGCATTACAGGGCAAAGACATGTTTTCTAAACCTATACAGTCTGCACAGTTCTATTATATAGATGCCTTTATATTGTTATCTTCTGGCCCTGAATTTCAGCTACTGAGGTATCACATTGACACTTGCAAAGATGAGATTAAGAGGTAGGCACCCCCCGCCCTGTGCATT	MUT6	85	85	0	U	U	wt	Exon	Exon	Exon	134				15.4243325174704	15.4243325174704	0	0	-1.70170031075049	-1.70170031075049	0			mid
				WDR27_e19		WDR27_e19_wt	TTATGTTTAGAGCAATAGTGTTTTTGTTAACATTTATTATATTGACAGTAATTACTGATTTGCATTACAGGGCAAAGACATGTTTTCTAAACCTATACAGTCTGCACAGTTCTATTATATAGATGCCTTTATATTGTTATCTTCTGGCCCTGAATTTCAGCTACTGAGGTATCACATTGACACTTGCAAAGATGAGATTAAGAGGTAGGCACCCCCCGCCCTGTGCATT	MUT6	86	86	0	U	U	wt	Exon	Exon	Exon	134				15.4243325174704	15.4243325174704	0	0	-1.70170031075049	-1.70170031075049	0			mid
				WDR27_e19		WDR27_e19_wt	TTATGTTTAGAGCAATAGTGTTTTTGTTAACATTTATTATATTGACAGTAATTACTGATTTGCATTACAGGGCAAAGACATGTTTTCTAAACCTATACAGTCTGCACAGTTCTATTATATAGATGCCTTTATATTGTTATCTTCTGGCCCTGAATTTCAGCTACTGAGGTATCACATTGACACTTGCAAAGATGAGATTAAGAGGTAGGCACCCCCCGCCCTGTGCATT	MUT6	87	87	0	C	C	wt	Exon	Exon	Exon	134				15.4243325174704	15.4243325174704	0	0	-1.70170031075049	-1.70170031075049	0			mid
				WDR27_e19		WDR27_e19_wt	TTATGTTTAGAGCAATAGTGTTTTTGTTAACATTTATTATATTGACAGTAATTACTGATTTGCATTACAGGGCAAAGACATGTTTTCTAAACCTATACAGTCTGCACAGTTCTATTATATAGATGCCTTTATATTGTTATCTTCTGGCCCTGAATTTCAGCTACTGAGGTATCACATTGACACTTGCAAAGATGAGATTAAGAGGTAGGCACCCCCCGCCCTGTGCATT	MUT6	88	88	0	U	U	wt	Exon	Exon	Exon	134				15.4243325174704	15.4243325174704	0	0	-1.70170031075049	-1.70170031075049	0			mid
				WDR27_e19		WDR27_e19_wt	TTATGTTTAGAGCAATAGTGTTTTTGTTAACATTTATTATATTGACAGTAATTACTGATTTGCATTACAGGGCAAAGACATGTTTTCTAAACCTATACAGTCTGCACAGTTCTATTATATAGATGCCTTTATATTGTTATCTTCTGGCCCTGAATTTCAGCTACTGAGGTATCACATTGACACTTGCAAAGATGAGATTAAGAGGTAGGCACCCCCCGCCCTGTGCATT	MUT6	89	89	0	A	A	wt	Exon	Exon	Exon	134				15.4243325174704	15.4243325174704	0	0	-1.70170031075049	-1.70170031075049	0			mid
				WDR27_e19		WDR27_e19_wt	TTATGTTTAGAGCAATAGTGTTTTTGTTAACATTTATTATATTGACAGTAATTACTGATTTGCATTACAGGGCAAAGACATGTTTTCTAAACCTATACAGTCTGCACAGTTCTATTATATAGATGCCTTTATATTGTTATCTTCTGGCCCTGAATTTCAGCTACTGAGGTATCACATTGACACTTGCAAAGATGAGATTAAGAGGTAGGCACCCCCCGCCCTGTGCATT	MUT6	90	90	0	A	A	wt	Exon	Exon	Exon	134				15.4243325174704	15.4243325174704	0	0	-1.70170031075049	-1.70170031075049	0			mid
				WDR27_e19		WDR27_e19_wt	TTATGTTTAGAGCAATAGTGTTTTTGTTAACATTTATTATATTGACAGTAATTACTGATTTGCATTACAGGGCAAAGACATGTTTTCTAAACCTATACAGTCTGCACAGTTCTATTATATAGATGCCTTTATATTGTTATCTTCTGGCCCTGAATTTCAGCTACTGAGGTATCACATTGACACTTGCAAAGATGAGATTAAGAGGTAGGCACCCCCCGCCCTGTGCATT	MUT6	91	91	0	A	A	wt	Exon	Exon	Exon	134				15.4243325174704	15.4243325174704	0	0	-1.70170031075049	-1.70170031075049	0			mid
				WDR27_e19		WDR27_e19_wt	TTATGTTTAGAGCAATAGTGTTTTTGTTAACATTTATTATATTGACAGTAATTACTGATTTGCATTACAGGGCAAAGACATGTTTTCTAAACCTATACAGTCTGCACAGTTCTATTATATAGATGCCTTTATATTGTTATCTTCTGGCCCTGAATTTCAGCTACTGAGGTATCACATTGACACTTGCAAAGATGAGATTAAGAGGTAGGCACCCCCCGCCCTGTGCATT	MUT6	92	92	0	C	C	wt	Exon	Exon	Exon	134				15.4243325174704	15.4243325174704	0	0	-1.70170031075049	-1.70170031075049	0			mid
				WDR27_e19		WDR27_e19_wt	TTATGTTTAGAGCAATAGTGTTTTTGTTAACATTTATTATATTGACAGTAATTACTGATTTGCATTACAGGGCAAAGACATGTTTTCTAAACCTATACAGTCTGCACAGTTCTATTATATAGATGCCTTTATATTGTTATCTTCTGGCCCTGAATTTCAGCTACTGAGGTATCACATTGACACTTGCAAAGATGAGATTAAGAGGTAGGCACCCCCCGCCCTGTGCATT	MUT6	93	93	0	C	C	wt	Exon	Exon	Exon	134				15.4243325174704	15.4243325174704	0	0	-1.70170031075049	-1.70170031075049	0			mid
				WDR27_e19		WDR27_e19_wt	TTATGTTTAGAGCAATAGTGTTTTTGTTAACATTTATTATATTGACAGTAATTACTGATTTGCATTACAGGGCAAAGACATGTTTTCTAAACCTATACAGTCTGCACAGTTCTATTATATAGATGCCTTTATATTGTTATCTTCTGGCCCTGAATTTCAGCTACTGAGGTATCACATTGACACTTGCAAAGATGAGATTAAGAGGTAGGCACCCCCCGCCCTGTGCATT	MUT6	94	94	0	U	U	wt	Exon	Exon	Exon	134				15.4243325174704	15.4243325174704	0	0	-1.70170031075049	-1.70170031075049	0			mid
				WDR27_e19		WDR27_e19_wt	TTATGTTTAGAGCAATAGTGTTTTTGTTAACATTTATTATATTGACAGTAATTACTGATTTGCATTACAGGGCAAAGACATGTTTTCTAAACCTATACAGTCTGCACAGTTCTATTATATAGATGCCTTTATATTGTTATCTTCTGGCCCTGAATTTCAGCTACTGAGGTATCACATTGACACTTGCAAAGATGAGATTAAGAGGTAGGCACCCCCCGCCCTGTGCATT	MUT6	95	95	0	A	A	wt	Exon	Exon	Exon	134				15.4243325174704	15.4243325174704	0	0	-1.70170031075049	-1.70170031075049	0			mid
				WDR27_e19		WDR27_e19_wt	TTATGTTTAGAGCAATAGTGTTTTTGTTAACATTTATTATATTGACAGTAATTACTGATTTGCATTACAGGGCAAAGACATGTTTTCTAAACCTATACAGTCTGCACAGTTCTATTATATAGATGCCTTTATATTGTTATCTTCTGGCCCTGAATTTCAGCTACTGAGGTATCACATTGACACTTGCAAAGATGAGATTAAGAGGTAGGCACCCCCCGCCCTGTGCATT	MUT6	96	96	0	U	U	wt	Exon	Exon	Exon	134				15.4243325174704	15.4243325174704	0	0	-1.70170031075049	-1.70170031075049	0			mid
				WDR27_e19		WDR27_e19_wt	TTATGTTTAGAGCAATAGTGTTTTTGTTAACATTTATTATATTGACAGTAATTACTGATTTGCATTACAGGGCAAAGACATGTTTTCTAAACCTATACAGTCTGCACAGTTCTATTATATAGATGCCTTTATATTGTTATCTTCTGGCCCTGAATTTCAGCTACTGAGGTATCACATTGACACTTGCAAAGATGAGATTAAGAGGTAGGCACCCCCCGCCCTGTGCATT	MUT6	97	97	0	A	A	wt	Exon	Exon	Exon	134				15.4243325174704	15.4243325174704	0	0	-1.70170031075049	-1.70170031075049	0			mid
				WDR27_e19		WDR27_e19_wt	TTATGTTTAGAGCAATAGTGTTTTTGTTAACATTTATTATATTGACAGTAATTACTGATTTGCATTACAGGGCAAAGACATGTTTTCTAAACCTATACAGTCTGCACAGTTCTATTATATAGATGCCTTTATATTGTTATCTTCTGGCCCTGAATTTCAGCTACTGAGGTATCACATTGACACTTGCAAAGATGAGATTAAGAGGTAGGCACCCCCCGCCCTGTGCATT	MUT6	98	98	0	C	C	wt	Exon	Exon	Exon	134				15.4243325174704	15.4243325174704	0	0	-1.70170031075049	-1.70170031075049	0			mid
				WDR27_e19		WDR27_e19_wt	TTATGTTTAGAGCAATAGTGTTTTTGTTAACATTTATTATATTGACAGTAATTACTGATTTGCATTACAGGGCAAAGACATGTTTTCTAAACCTATACAGTCTGCACAGTTCTATTATATAGATGCCTTTATATTGTTATCTTCTGGCCCTGAATTTCAGCTACTGAGGTATCACATTGACACTTGCAAAGATGAGATTAAGAGGTAGGCACCCCCCGCCCTGTGCATT	MUT6	99	99	0	A	A	wt	Exon	Exon	Exon	134				15.4243325174704	15.4243325174704	0	0	-1.70170031075049	-1.70170031075049	0			mid
				WDR27_e19		WDR27_e19_wt	TTATGTTTAGAGCAATAGTGTTTTTGTTAACATTTATTATATTGACAGTAATTACTGATTTGCATTACAGGGCAAAGACATGTTTTCTAAACCTATACAGTCTGCACAGTTCTATTATATAGATGCCTTTATATTGTTATCTTCTGGCCCTGAATTTCAGCTACTGAGGTATCACATTGACACTTGCAAAGATGAGATTAAGAGGTAGGCACCCCCCGCCCTGTGCATT	MUT6	100	100	0	G	G	wt	Exon	Exon	Exon	134				15.4243325174704	15.4243325174704	0	0	-1.70170031075049	-1.70170031075049	0			mid
				WDR27_e19		WDR27_e19_wt	TTATGTTTAGAGCAATAGTGTTTTTGTTAACATTTATTATATTGACAGTAATTACTGATTTGCATTACAGGGCAAAGACATGTTTTCTAAACCTATACAGTCTGCACAGTTCTATTATATAGATGCCTTTATATTGTTATCTTCTGGCCCTGAATTTCAGCTACTGAGGTATCACATTGACACTTGCAAAGATGAGATTAAGAGGTAGGCACCCCCCGCCCTGTGCATT	MUT6	101	101	0	U	U	wt	Exon	Exon	Exon	134				15.4243325174704	15.4243325174704	0	0	-1.70170031075049	-1.70170031075049	0			mid
				WDR27_e19		WDR27_e19_wt	TTATGTTTAGAGCAATAGTGTTTTTGTTAACATTTATTATATTGACAGTAATTACTGATTTGCATTACAGGGCAAAGACATGTTTTCTAAACCTATACAGTCTGCACAGTTCTATTATATAGATGCCTTTATATTGTTATCTTCTGGCCCTGAATTTCAGCTACTGAGGTATCACATTGACACTTGCAAAGATGAGATTAAGAGGTAGGCACCCCCCGCCCTGTGCATT	MUT6	102	102	0	C	C	wt	Exon	Exon	Exon	134				15.4243325174704	15.4243325174704	0	0	-1.70170031075049	-1.70170031075049	0			mid
				WDR27_e19		WDR27_e19_wt	TTATGTTTAGAGCAATAGTGTTTTTGTTAACATTTATTATATTGACAGTAATTACTGATTTGCATTACAGGGCAAAGACATGTTTTCTAAACCTATACAGTCTGCACAGTTCTATTATATAGATGCCTTTATATTGTTATCTTCTGGCCCTGAATTTCAGCTACTGAGGTATCACATTGACACTTGCAAAGATGAGATTAAGAGGTAGGCACCCCCCGCCCTGTGCATT	MUT6	103	103	0	U	U	wt	Exon	Exon	Exon	134				15.4243325174704	15.4243325174704	0	0	-1.70170031075049	-1.70170031075049	0			mid
				WDR27_e19		WDR27_e19_wt	TTATGTTTAGAGCAATAGTGTTTTTGTTAACATTTATTATATTGACAGTAATTACTGATTTGCATTACAGGGCAAAGACATGTTTTCTAAACCTATACAGTCTGCACAGTTCTATTATATAGATGCCTTTATATTGTTATCTTCTGGCCCTGAATTTCAGCTACTGAGGTATCACATTGACACTTGCAAAGATGAGATTAAGAGGTAGGCACCCCCCGCCCTGTGCATT	MUT6	104	104	0	G	G	wt	Exon	Exon	Exon	134				15.4243325174704	15.4243325174704	0	0	-1.70170031075049	-1.70170031075049	0			mid
				WDR27_e19		WDR27_e19_wt	TTATGTTTAGAGCAATAGTGTTTTTGTTAACATTTATTATATTGACAGTAATTACTGATTTGCATTACAGGGCAAAGACATGTTTTCTAAACCTATACAGTCTGCACAGTTCTATTATATAGATGCCTTTATATTGTTATCTTCTGGCCCTGAATTTCAGCTACTGAGGTATCACATTGACACTTGCAAAGATGAGATTAAGAGGTAGGCACCCCCCGCCCTGTGCATT	MUT6	105	105	0	C	C	wt	Exon	Exon	Exon	134				15.4243325174704	15.4243325174704	0	0	-1.70170031075049	-1.70170031075049	0			mid
				WDR27_e19		WDR27_e19_wt	TTATGTTTAGAGCAATAGTGTTTTTGTTAACATTTATTATATTGACAGTAATTACTGATTTGCATTACAGGGCAAAGACATGTTTTCTAAACCTATACAGTCTGCACAGTTCTATTATATAGATGCCTTTATATTGTTATCTTCTGGCCCTGAATTTCAGCTACTGAGGTATCACATTGACACTTGCAAAGATGAGATTAAGAGGTAGGCACCCCCCGCCCTGTGCATT	MUT6	106	106	0	A	A	wt	Exon	Exon	Exon	134				15.4243325174704	15.4243325174704	0	0	-1.70170031075049	-1.70170031075049	0			mid
				WDR27_e19		WDR27_e19_wt	TTATGTTTAGAGCAATAGTGTTTTTGTTAACATTTATTATATTGACAGTAATTACTGATTTGCATTACAGGGCAAAGACATGTTTTCTAAACCTATACAGTCTGCACAGTTCTATTATATAGATGCCTTTATATTGTTATCTTCTGGCCCTGAATTTCAGCTACTGAGGTATCACATTGACACTTGCAAAGATGAGATTAAGAGGTAGGCACCCCCCGCCCTGTGCATT	MUT6	107	107	0	C	C	wt	Exon	Exon	Exon	134				15.4243325174704	15.4243325174704	0	0	-1.70170031075049	-1.70170031075049	0			mid
				WDR27_e19		WDR27_e19_wt	TTATGTTTAGAGCAATAGTGTTTTTGTTAACATTTATTATATTGACAGTAATTACTGATTTGCATTACAGGGCAAAGACATGTTTTCTAAACCTATACAGTCTGCACAGTTCTATTATATAGATGCCTTTATATTGTTATCTTCTGGCCCTGAATTTCAGCTACTGAGGTATCACATTGACACTTGCAAAGATGAGATTAAGAGGTAGGCACCCCCCGCCCTGTGCATT	MUT6	108	108	0	A	A	wt	Exon	Exon	Exon	134				15.4243325174704	15.4243325174704	0	0	-1.70170031075049	-1.70170031075049	0			mid
				WDR27_e19		WDR27_e19_wt	TTATGTTTAGAGCAATAGTGTTTTTGTTAACATTTATTATATTGACAGTAATTACTGATTTGCATTACAGGGCAAAGACATGTTTTCTAAACCTATACAGTCTGCACAGTTCTATTATATAGATGCCTTTATATTGTTATCTTCTGGCCCTGAATTTCAGCTACTGAGGTATCACATTGACACTTGCAAAGATGAGATTAAGAGGTAGGCACCCCCCGCCCTGTGCATT	MUT6	109	109	0	G	G	wt	Exon	Exon	Exon	134				15.4243325174704	15.4243325174704	0	0	-1.70170031075049	-1.70170031075049	0			mid
				WDR27_e19		WDR27_e19_wt	TTATGTTTAGAGCAATAGTGTTTTTGTTAACATTTATTATATTGACAGTAATTACTGATTTGCATTACAGGGCAAAGACATGTTTTCTAAACCTATACAGTCTGCACAGTTCTATTATATAGATGCCTTTATATTGTTATCTTCTGGCCCTGAATTTCAGCTACTGAGGTATCACATTGACACTTGCAAAGATGAGATTAAGAGGTAGGCACCCCCCGCCCTGTGCATT	MUT6	110	110	0	U	U	wt	Exon	Exon	Exon	134				15.4243325174704	15.4243325174704	0	0	-1.70170031075049	-1.70170031075049	0			mid
				WDR27_e19		WDR27_e19_wt	TTATGTTTAGAGCAATAGTGTTTTTGTTAACATTTATTATATTGACAGTAATTACTGATTTGCATTACAGGGCAAAGACATGTTTTCTAAACCTATACAGTCTGCACAGTTCTATTATATAGATGCCTTTATATTGTTATCTTCTGGCCCTGAATTTCAGCTACTGAGGTATCACATTGACACTTGCAAAGATGAGATTAAGAGGTAGGCACCCCCCGCCCTGTGCATT	MUT6	111	111	0	U	U	wt	Exon	Exon	Exon	134				15.4243325174704	15.4243325174704	0	0	-1.70170031075049	-1.70170031075049	0			mid
				WDR27_e19		WDR27_e19_wt	TTATGTTTAGAGCAATAGTGTTTTTGTTAACATTTATTATATTGACAGTAATTACTGATTTGCATTACAGGGCAAAGACATGTTTTCTAAACCTATACAGTCTGCACAGTTCTATTATATAGATGCCTTTATATTGTTATCTTCTGGCCCTGAATTTCAGCTACTGAGGTATCACATTGACACTTGCAAAGATGAGATTAAGAGGTAGGCACCCCCCGCCCTGTGCATT	MUT6	112	112	0	C	C	wt	Exon	Exon	Exon	134				15.4243325174704	15.4243325174704	0	0	-1.70170031075049	-1.70170031075049	0			mid
				WDR27_e19		WDR27_e19_wt	TTATGTTTAGAGCAATAGTGTTTTTGTTAACATTTATTATATTGACAGTAATTACTGATTTGCATTACAGGGCAAAGACATGTTTTCTAAACCTATACAGTCTGCACAGTTCTATTATATAGATGCCTTTATATTGTTATCTTCTGGCCCTGAATTTCAGCTACTGAGGTATCACATTGACACTTGCAAAGATGAGATTAAGAGGTAGGCACCCCCCGCCCTGTGCATT	MUT6	113	113	0	U	U	wt	Exon	Exon	Exon	134				15.4243325174704	15.4243325174704	0	0	-1.70170031075049	-1.70170031075049	0			mid
				WDR27_e19		WDR27_e19_wt	TTATGTTTAGAGCAATAGTGTTTTTGTTAACATTTATTATATTGACAGTAATTACTGATTTGCATTACAGGGCAAAGACATGTTTTCTAAACCTATACAGTCTGCACAGTTCTATTATATAGATGCCTTTATATTGTTATCTTCTGGCCCTGAATTTCAGCTACTGAGGTATCACATTGACACTTGCAAAGATGAGATTAAGAGGTAGGCACCCCCCGCCCTGTGCATT	MUT6	114	114	0	A	A	wt	Exon	Exon	Exon	134				15.4243325174704	15.4243325174704	0	0	-1.70170031075049	-1.70170031075049	0			mid
				WDR27_e19		WDR27_e19_wt	TTATGTTTAGAGCAATAGTGTTTTTGTTAACATTTATTATATTGACAGTAATTACTGATTTGCATTACAGGGCAAAGACATGTTTTCTAAACCTATACAGTCTGCACAGTTCTATTATATAGATGCCTTTATATTGTTATCTTCTGGCCCTGAATTTCAGCTACTGAGGTATCACATTGACACTTGCAAAGATGAGATTAAGAGGTAGGCACCCCCCGCCCTGTGCATT	MUT6	115	115	0	U	U	wt	Exon	Exon	Exon	134				15.4243325174704	15.4243325174704	0	0	-1.70170031075049	-1.70170031075049	0			mid
				WDR27_e19		WDR27_e19_wt	TTATGTTTAGAGCAATAGTGTTTTTGTTAACATTTATTATATTGACAGTAATTACTGATTTGCATTACAGGGCAAAGACATGTTTTCTAAACCTATACAGTCTGCACAGTTCTATTATATAGATGCCTTTATATTGTTATCTTCTGGCCCTGAATTTCAGCTACTGAGGTATCACATTGACACTTGCAAAGATGAGATTAAGAGGTAGGCACCCCCCGCCCTGTGCATT	MUT6	116	116	0	U	U	wt	Exon	Exon	Exon	134				15.4243325174704	15.4243325174704	0	0	-1.70170031075049	-1.70170031075049	0			mid
				WDR27_e19		WDR27_e19_wt	TTATGTTTAGAGCAATAGTGTTTTTGTTAACATTTATTATATTGACAGTAATTACTGATTTGCATTACAGGGCAAAGACATGTTTTCTAAACCTATACAGTCTGCACAGTTCTATTATATAGATGCCTTTATATTGTTATCTTCTGGCCCTGAATTTCAGCTACTGAGGTATCACATTGACACTTGCAAAGATGAGATTAAGAGGTAGGCACCCCCCGCCCTGTGCATT	MUT6	117	117	0	A	A	wt	Exon	Exon	Exon	134				15.4243325174704	15.4243325174704	0	0	-1.70170031075049	-1.70170031075049	0			mid
				WDR27_e19		WDR27_e19_wt	TTATGTTTAGAGCAATAGTGTTTTTGTTAACATTTATTATATTGACAGTAATTACTGATTTGCATTACAGGGCAAAGACATGTTTTCTAAACCTATACAGTCTGCACAGTTCTATTATATAGATGCCTTTATATTGTTATCTTCTGGCCCTGAATTTCAGCTACTGAGGTATCACATTGACACTTGCAAAGATGAGATTAAGAGGTAGGCACCCCCCGCCCTGTGCATT	MUT6	118	118	0	U	U	wt	Exon	Exon	Exon	134				15.4243325174704	15.4243325174704	0	0	-1.70170031075049	-1.70170031075049	0			mid
				WDR27_e19		WDR27_e19_wt	TTATGTTTAGAGCAATAGTGTTTTTGTTAACATTTATTATATTGACAGTAATTACTGATTTGCATTACAGGGCAAAGACATGTTTTCTAAACCTATACAGTCTGCACAGTTCTATTATATAGATGCCTTTATATTGTTATCTTCTGGCCCTGAATTTCAGCTACTGAGGTATCACATTGACACTTGCAAAGATGAGATTAAGAGGTAGGCACCCCCCGCCCTGTGCATT	MUT6	119	119	0	A	A	wt	Exon	Exon	Exon	134				15.4243325174704	15.4243325174704	0	0	-1.70170031075049	-1.70170031075049	0			mid
				WDR27_e19		WDR27_e19_wt	TTATGTTTAGAGCAATAGTGTTTTTGTTAACATTTATTATATTGACAGTAATTACTGATTTGCATTACAGGGCAAAGACATGTTTTCTAAACCTATACAGTCTGCACAGTTCTATTATATAGATGCCTTTATATTGTTATCTTCTGGCCCTGAATTTCAGCTACTGAGGTATCACATTGACACTTGCAAAGATGAGATTAAGAGGTAGGCACCCCCCGCCCTGTGCATT	MUT6	120	120	0	U	U	wt	Exon	Exon	Exon	134				15.4243325174704	15.4243325174704	0	0	-1.70170031075049	-1.70170031075049	0			mid
				WDR27_e19		WDR27_e19_wt	TTATGTTTAGAGCAATAGTGTTTTTGTTAACATTTATTATATTGACAGTAATTACTGATTTGCATTACAGGGCAAAGACATGTTTTCTAAACCTATACAGTCTGCACAGTTCTATTATATAGATGCCTTTATATTGTTATCTTCTGGCCCTGAATTTCAGCTACTGAGGTATCACATTGACACTTGCAAAGATGAGATTAAGAGGTAGGCACCCCCCGCCCTGTGCATT	MUT6	121	121	0	A	A	wt	Exon	Exon	Exon	134				15.4243325174704	15.4243325174704	0	0	-1.70170031075049	-1.70170031075049	0			mid
				WDR27_e19		WDR27_e19_wt	TTATGTTTAGAGCAATAGTGTTTTTGTTAACATTTATTATATTGACAGTAATTACTGATTTGCATTACAGGGCAAAGACATGTTTTCTAAACCTATACAGTCTGCACAGTTCTATTATATAGATGCCTTTATATTGTTATCTTCTGGCCCTGAATTTCAGCTACTGAGGTATCACATTGACACTTGCAAAGATGAGATTAAGAGGTAGGCACCCCCCGCCCTGTGCATT	MUT6	122	122	0	G	G	wt	Exon	Exon	Exon	134				15.4243325174704	15.4243325174704	0	0	-1.70170031075049	-1.70170031075049	0			mid
				WDR27_e19		WDR27_e19_wt	TTATGTTTAGAGCAATAGTGTTTTTGTTAACATTTATTATATTGACAGTAATTACTGATTTGCATTACAGGGCAAAGACATGTTTTCTAAACCTATACAGTCTGCACAGTTCTATTATATAGATGCCTTTATATTGTTATCTTCTGGCCCTGAATTTCAGCTACTGAGGTATCACATTGACACTTGCAAAGATGAGATTAAGAGGTAGGCACCCCCCGCCCTGTGCATT	MUT6	123	123	0	A	A	wt	Exon	Exon	Exon	134				15.4243325174704	15.4243325174704	0	0	-1.70170031075049	-1.70170031075049	0			mid
				WDR27_e19		WDR27_e19_wt	TTATGTTTAGAGCAATAGTGTTTTTGTTAACATTTATTATATTGACAGTAATTACTGATTTGCATTACAGGGCAAAGACATGTTTTCTAAACCTATACAGTCTGCACAGTTCTATTATATAGATGCCTTTATATTGTTATCTTCTGGCCCTGAATTTCAGCTACTGAGGTATCACATTGACACTTGCAAAGATGAGATTAAGAGGTAGGCACCCCCCGCCCTGTGCATT	MUT6	124	124	0	U	U	wt	Exon	Exon	Exon	134				15.4243325174704	15.4243325174704	0	0	-1.70170031075049	-1.70170031075049	0			mid
				WDR27_e19		WDR27_e19_wt	TTATGTTTAGAGCAATAGTGTTTTTGTTAACATTTATTATATTGACAGTAATTACTGATTTGCATTACAGGGCAAAGACATGTTTTCTAAACCTATACAGTCTGCACAGTTCTATTATATAGATGCCTTTATATTGTTATCTTCTGGCCCTGAATTTCAGCTACTGAGGTATCACATTGACACTTGCAAAGATGAGATTAAGAGGTAGGCACCCCCCGCCCTGTGCATT	MUT6	125	125	0	G	G	wt	Exon	Exon	Exon	134				15.4243325174704	15.4243325174704	0	0	-1.70170031075049	-1.70170031075049	0			mid
				WDR27_e19		WDR27_e19_wt	TTATGTTTAGAGCAATAGTGTTTTTGTTAACATTTATTATATTGACAGTAATTACTGATTTGCATTACAGGGCAAAGACATGTTTTCTAAACCTATACAGTCTGCACAGTTCTATTATATAGATGCCTTTATATTGTTATCTTCTGGCCCTGAATTTCAGCTACTGAGGTATCACATTGACACTTGCAAAGATGAGATTAAGAGGTAGGCACCCCCCGCCCTGTGCATT	MUT6	126	126	0	C	C	wt	Exon	Exon	Exon	134				15.4243325174704	15.4243325174704	0	0	-1.70170031075049	-1.70170031075049	0			mid
				WDR27_e19		WDR27_e19_wt	TTATGTTTAGAGCAATAGTGTTTTTGTTAACATTTATTATATTGACAGTAATTACTGATTTGCATTACAGGGCAAAGACATGTTTTCTAAACCTATACAGTCTGCACAGTTCTATTATATAGATGCCTTTATATTGTTATCTTCTGGCCCTGAATTTCAGCTACTGAGGTATCACATTGACACTTGCAAAGATGAGATTAAGAGGTAGGCACCCCCCGCCCTGTGCATT	MUT6	127	127	0	C	C	wt	Exon	Exon	Exon	134				15.4243325174704	15.4243325174704	0	0	-1.70170031075049	-1.70170031075049	0			mid
				WDR27_e19		WDR27_e19_wt	TTATGTTTAGAGCAATAGTGTTTTTGTTAACATTTATTATATTGACAGTAATTACTGATTTGCATTACAGGGCAAAGACATGTTTTCTAAACCTATACAGTCTGCACAGTTCTATTATATAGATGCCTTTATATTGTTATCTTCTGGCCCTGAATTTCAGCTACTGAGGTATCACATTGACACTTGCAAAGATGAGATTAAGAGGTAGGCACCCCCCGCCCTGTGCATT	MUT6	128	128	0	U	U	wt	Exon	Exon	Exon	134				15.4243325174704	15.4243325174704	0	0	-1.70170031075049	-1.70170031075049	0			mid
				WDR27_e19		WDR27_e19_wt	TTATGTTTAGAGCAATAGTGTTTTTGTTAACATTTATTATATTGACAGTAATTACTGATTTGCATTACAGGGCAAAGACATGTTTTCTAAACCTATACAGTCTGCACAGTTCTATTATATAGATGCCTTTATATTGTTATCTTCTGGCCCTGAATTTCAGCTACTGAGGTATCACATTGACACTTGCAAAGATGAGATTAAGAGGTAGGCACCCCCCGCCCTGTGCATT	MUT6	129	129	0	U	U	wt	Exon	Exon	Exon	134				15.4243325174704	15.4243325174704	0	0	-1.70170031075049	-1.70170031075049	0			mid
				WDR27_e19		WDR27_e19_wt	TTATGTTTAGAGCAATAGTGTTTTTGTTAACATTTATTATATTGACAGTAATTACTGATTTGCATTACAGGGCAAAGACATGTTTTCTAAACCTATACAGTCTGCACAGTTCTATTATATAGATGCCTTTATATTGTTATCTTCTGGCCCTGAATTTCAGCTACTGAGGTATCACATTGACACTTGCAAAGATGAGATTAAGAGGTAGGCACCCCCCGCCCTGTGCATT	MUT6	130	130	0	U	U	wt	Exon	Exon	Exon	134				15.4243325174704	15.4243325174704	0	0	-1.70170031075049	-1.70170031075049	0			mid
				WDR27_e19		WDR27_e19_wt	TTATGTTTAGAGCAATAGTGTTTTTGTTAACATTTATTATATTGACAGTAATTACTGATTTGCATTACAGGGCAAAGACATGTTTTCTAAACCTATACAGTCTGCACAGTTCTATTATATAGATGCCTTTATATTGTTATCTTCTGGCCCTGAATTTCAGCTACTGAGGTATCACATTGACACTTGCAAAGATGAGATTAAGAGGTAGGCACCCCCCGCCCTGTGCATT	MUT6	131	131	0	A	A	wt	Exon	Exon	Exon	134				15.4243325174704	15.4243325174704	0	0	-1.70170031075049	-1.70170031075049	0			mid
				WDR27_e19		WDR27_e19_wt	TTATGTTTAGAGCAATAGTGTTTTTGTTAACATTTATTATATTGACAGTAATTACTGATTTGCATTACAGGGCAAAGACATGTTTTCTAAACCTATACAGTCTGCACAGTTCTATTATATAGATGCCTTTATATTGTTATCTTCTGGCCCTGAATTTCAGCTACTGAGGTATCACATTGACACTTGCAAAGATGAGATTAAGAGGTAGGCACCCCCCGCCCTGTGCATT	MUT6	132	132	0	U	U	wt	Exon	Exon	Exon	134				15.4243325174704	15.4243325174704	0	0	-1.70170031075049	-1.70170031075049	0			mid
				WDR27_e19		WDR27_e19_wt	TTATGTTTAGAGCAATAGTGTTTTTGTTAACATTTATTATATTGACAGTAATTACTGATTTGCATTACAGGGCAAAGACATGTTTTCTAAACCTATACAGTCTGCACAGTTCTATTATATAGATGCCTTTATATTGTTATCTTCTGGCCCTGAATTTCAGCTACTGAGGTATCACATTGACACTTGCAAAGATGAGATTAAGAGGTAGGCACCCCCCGCCCTGTGCATT	MUT6	133	133	0	A	A	wt	Exon	Exon	Exon	134				15.4243325174704	15.4243325174704	0	0	-1.70170031075049	-1.70170031075049	0			mid
				WDR27_e19		WDR27_e19_wt	TTATGTTTAGAGCAATAGTGTTTTTGTTAACATTTATTATATTGACAGTAATTACTGATTTGCATTACAGGGCAAAGACATGTTTTCTAAACCTATACAGTCTGCACAGTTCTATTATATAGATGCCTTTATATTGTTATCTTCTGGCCCTGAATTTCAGCTACTGAGGTATCACATTGACACTTGCAAAGATGAGATTAAGAGGTAGGCACCCCCCGCCCTGTGCATT	MUT6	134	134	0	U	U	wt	Exon	Exon	Exon	134				15.4243325174704	15.4243325174704	0	0	-1.70170031075049	-1.70170031075049	0			mid
				WDR27_e19		WDR27_e19_wt	TTATGTTTAGAGCAATAGTGTTTTTGTTAACATTTATTATATTGACAGTAATTACTGATTTGCATTACAGGGCAAAGACATGTTTTCTAAACCTATACAGTCTGCACAGTTCTATTATATAGATGCCTTTATATTGTTATCTTCTGGCCCTGAATTTCAGCTACTGAGGTATCACATTGACACTTGCAAAGATGAGATTAAGAGGTAGGCACCCCCCGCCCTGTGCATT	MUT6	135	135	0	U	U	wt	Exon	Exon	Exon	134				15.4243325174704	15.4243325174704	0	0	-1.70170031075049	-1.70170031075049	0			mid
				WDR27_e19		WDR27_e19_wt	TTATGTTTAGAGCAATAGTGTTTTTGTTAACATTTATTATATTGACAGTAATTACTGATTTGCATTACAGGGCAAAGACATGTTTTCTAAACCTATACAGTCTGCACAGTTCTATTATATAGATGCCTTTATATTGTTATCTTCTGGCCCTGAATTTCAGCTACTGAGGTATCACATTGACACTTGCAAAGATGAGATTAAGAGGTAGGCACCCCCCGCCCTGTGCATT	MUT6	136	136	0	G	G	wt	Exon	Exon	Exon	134				15.4243325174704	15.4243325174704	0	0	-1.70170031075049	-1.70170031075049	0			mid
				WDR27_e19		WDR27_e19_wt	TTATGTTTAGAGCAATAGTGTTTTTGTTAACATTTATTATATTGACAGTAATTACTGATTTGCATTACAGGGCAAAGACATGTTTTCTAAACCTATACAGTCTGCACAGTTCTATTATATAGATGCCTTTATATTGTTATCTTCTGGCCCTGAATTTCAGCTACTGAGGTATCACATTGACACTTGCAAAGATGAGATTAAGAGGTAGGCACCCCCCGCCCTGTGCATT	MUT6	137	137	0	U	U	wt	Exon	Exon	Exon	134				15.4243325174704	15.4243325174704	0	0	-1.70170031075049	-1.70170031075049	0			mid
				WDR27_e19		WDR27_e19_wt	TTATGTTTAGAGCAATAGTGTTTTTGTTAACATTTATTATATTGACAGTAATTACTGATTTGCATTACAGGGCAAAGACATGTTTTCTAAACCTATACAGTCTGCACAGTTCTATTATATAGATGCCTTTATATTGTTATCTTCTGGCCCTGAATTTCAGCTACTGAGGTATCACATTGACACTTGCAAAGATGAGATTAAGAGGTAGGCACCCCCCGCCCTGTGCATT	MUT6	138	138	0	U	U	wt	Exon	Exon	Exon	134				15.4243325174704	15.4243325174704	0	0	-1.70170031075049	-1.70170031075049	0			mid
				WDR27_e19		WDR27_e19_wt	TTATGTTTAGAGCAATAGTGTTTTTGTTAACATTTATTATATTGACAGTAATTACTGATTTGCATTACAGGGCAAAGACATGTTTTCTAAACCTATACAGTCTGCACAGTTCTATTATATAGATGCCTTTATATTGTTATCTTCTGGCCCTGAATTTCAGCTACTGAGGTATCACATTGACACTTGCAAAGATGAGATTAAGAGGTAGGCACCCCCCGCCCTGTGCATT	MUT6	139	139	0	A	A	wt	Exon	Exon	Exon	134				15.4243325174704	15.4243325174704	0	0	-1.70170031075049	-1.70170031075049	0			mid
				WDR27_e19		WDR27_e19_wt	TTATGTTTAGAGCAATAGTGTTTTTGTTAACATTTATTATATTGACAGTAATTACTGATTTGCATTACAGGGCAAAGACATGTTTTCTAAACCTATACAGTCTGCACAGTTCTATTATATAGATGCCTTTATATTGTTATCTTCTGGCCCTGAATTTCAGCTACTGAGGTATCACATTGACACTTGCAAAGATGAGATTAAGAGGTAGGCACCCCCCGCCCTGTGCATT	MUT6	140	140	0	U	U	wt	Exon	Exon	Exon	134				15.4243325174704	15.4243325174704	0	0	-1.70170031075049	-1.70170031075049	0			mid
				WDR27_e19		WDR27_e19_wt	TTATGTTTAGAGCAATAGTGTTTTTGTTAACATTTATTATATTGACAGTAATTACTGATTTGCATTACAGGGCAAAGACATGTTTTCTAAACCTATACAGTCTGCACAGTTCTATTATATAGATGCCTTTATATTGTTATCTTCTGGCCCTGAATTTCAGCTACTGAGGTATCACATTGACACTTGCAAAGATGAGATTAAGAGGTAGGCACCCCCCGCCCTGTGCATT	MUT6	141	141	0	C	C	wt	Exon	Exon	Exon	134				15.4243325174704	15.4243325174704	0	0	-1.70170031075049	-1.70170031075049	0			mid
				WDR27_e19		WDR27_e19_wt	TTATGTTTAGAGCAATAGTGTTTTTGTTAACATTTATTATATTGACAGTAATTACTGATTTGCATTACAGGGCAAAGACATGTTTTCTAAACCTATACAGTCTGCACAGTTCTATTATATAGATGCCTTTATATTGTTATCTTCTGGCCCTGAATTTCAGCTACTGAGGTATCACATTGACACTTGCAAAGATGAGATTAAGAGGTAGGCACCCCCCGCCCTGTGCATT	MUT6	142	142	0	U	U	wt	Exon	Exon	Exon	134				15.4243325174704	15.4243325174704	0	0	-1.70170031075049	-1.70170031075049	0			mid
				WDR27_e19		WDR27_e19_wt	TTATGTTTAGAGCAATAGTGTTTTTGTTAACATTTATTATATTGACAGTAATTACTGATTTGCATTACAGGGCAAAGACATGTTTTCTAAACCTATACAGTCTGCACAGTTCTATTATATAGATGCCTTTATATTGTTATCTTCTGGCCCTGAATTTCAGCTACTGAGGTATCACATTGACACTTGCAAAGATGAGATTAAGAGGTAGGCACCCCCCGCCCTGTGCATT	MUT6	143	143	0	U	U	wt	Exon	Exon	Exon	134				15.4243325174704	15.4243325174704	0	0	-1.70170031075049	-1.70170031075049	0			mid
				WDR27_e19		WDR27_e19_wt	TTATGTTTAGAGCAATAGTGTTTTTGTTAACATTTATTATATTGACAGTAATTACTGATTTGCATTACAGGGCAAAGACATGTTTTCTAAACCTATACAGTCTGCACAGTTCTATTATATAGATGCCTTTATATTGTTATCTTCTGGCCCTGAATTTCAGCTACTGAGGTATCACATTGACACTTGCAAAGATGAGATTAAGAGGTAGGCACCCCCCGCCCTGTGCATT	MUT6	144	144	0	C	C	wt	Exon	Exon	Exon	134				15.4243325174704	15.4243325174704	0	0	-1.70170031075049	-1.70170031075049	0			mid
				WDR27_e19		WDR27_e19_wt	TTATGTTTAGAGCAATAGTGTTTTTGTTAACATTTATTATATTGACAGTAATTACTGATTTGCATTACAGGGCAAAGACATGTTTTCTAAACCTATACAGTCTGCACAGTTCTATTATATAGATGCCTTTATATTGTTATCTTCTGGCCCTGAATTTCAGCTACTGAGGTATCACATTGACACTTGCAAAGATGAGATTAAGAGGTAGGCACCCCCCGCCCTGTGCATT	MUT6	145	145	0	U	U	wt	Exon	Exon	Exon	134				15.4243325174704	15.4243325174704	0	0	-1.70170031075049	-1.70170031075049	0			mid
				WDR27_e19		WDR27_e19_wt	TTATGTTTAGAGCAATAGTGTTTTTGTTAACATTTATTATATTGACAGTAATTACTGATTTGCATTACAGGGCAAAGACATGTTTTCTAAACCTATACAGTCTGCACAGTTCTATTATATAGATGCCTTTATATTGTTATCTTCTGGCCCTGAATTTCAGCTACTGAGGTATCACATTGACACTTGCAAAGATGAGATTAAGAGGTAGGCACCCCCCGCCCTGTGCATT	MUT6	146	146	0	G	G	wt	Exon	Exon	Exon	134				15.4243325174704	15.4243325174704	0	0	-1.70170031075049	-1.70170031075049	0			mid
				WDR27_e19		WDR27_e19_wt	TTATGTTTAGAGCAATAGTGTTTTTGTTAACATTTATTATATTGACAGTAATTACTGATTTGCATTACAGGGCAAAGACATGTTTTCTAAACCTATACAGTCTGCACAGTTCTATTATATAGATGCCTTTATATTGTTATCTTCTGGCCCTGAATTTCAGCTACTGAGGTATCACATTGACACTTGCAAAGATGAGATTAAGAGGTAGGCACCCCCCGCCCTGTGCATT	MUT6	147	147	0	G	G	wt	Exon	Exon	Exon	134				15.4243325174704	15.4243325174704	0	0	-1.70170031075049	-1.70170031075049	0			mid
				WDR27_e19		WDR27_e19_wt	TTATGTTTAGAGCAATAGTGTTTTTGTTAACATTTATTATATTGACAGTAATTACTGATTTGCATTACAGGGCAAAGACATGTTTTCTAAACCTATACAGTCTGCACAGTTCTATTATATAGATGCCTTTATATTGTTATCTTCTGGCCCTGAATTTCAGCTACTGAGGTATCACATTGACACTTGCAAAGATGAGATTAAGAGGTAGGCACCCCCCGCCCTGTGCATT	MUT6	148	148	0	C	C	wt	Exon	Exon	Exon	134				15.4243325174704	15.4243325174704	0	0	-1.70170031075049	-1.70170031075049	0			mid
				WDR27_e19		WDR27_e19_wt	TTATGTTTAGAGCAATAGTGTTTTTGTTAACATTTATTATATTGACAGTAATTACTGATTTGCATTACAGGGCAAAGACATGTTTTCTAAACCTATACAGTCTGCACAGTTCTATTATATAGATGCCTTTATATTGTTATCTTCTGGCCCTGAATTTCAGCTACTGAGGTATCACATTGACACTTGCAAAGATGAGATTAAGAGGTAGGCACCCCCCGCCCTGTGCATT	MUT6	149	149	0	C	C	wt	Exon	Exon	Exon	134				15.4243325174704	15.4243325174704	0	0	-1.70170031075049	-1.70170031075049	0			mid
				WDR27_e19		WDR27_e19_wt	TTATGTTTAGAGCAATAGTGTTTTTGTTAACATTTATTATATTGACAGTAATTACTGATTTGCATTACAGGGCAAAGACATGTTTTCTAAACCTATACAGTCTGCACAGTTCTATTATATAGATGCCTTTATATTGTTATCTTCTGGCCCTGAATTTCAGCTACTGAGGTATCACATTGACACTTGCAAAGATGAGATTAAGAGGTAGGCACCCCCCGCCCTGTGCATT	MUT6	150	150	0	C	C	wt	Exon	Exon	Exon	134				15.4243325174704	15.4243325174704	0	0	-1.70170031075049	-1.70170031075049	0			mid
				WDR27_e19		WDR27_e19_wt	TTATGTTTAGAGCAATAGTGTTTTTGTTAACATTTATTATATTGACAGTAATTACTGATTTGCATTACAGGGCAAAGACATGTTTTCTAAACCTATACAGTCTGCACAGTTCTATTATATAGATGCCTTTATATTGTTATCTTCTGGCCCTGAATTTCAGCTACTGAGGTATCACATTGACACTTGCAAAGATGAGATTAAGAGGTAGGCACCCCCCGCCCTGTGCATT	MUT6	151	151	0	U	U	wt	Exon	Exon	Exon	134				15.4243325174704	15.4243325174704	0	0	-1.70170031075049	-1.70170031075049	0			mid
				WDR27_e19		WDR27_e19_wt	TTATGTTTAGAGCAATAGTGTTTTTGTTAACATTTATTATATTGACAGTAATTACTGATTTGCATTACAGGGCAAAGACATGTTTTCTAAACCTATACAGTCTGCACAGTTCTATTATATAGATGCCTTTATATTGTTATCTTCTGGCCCTGAATTTCAGCTACTGAGGTATCACATTGACACTTGCAAAGATGAGATTAAGAGGTAGGCACCCCCCGCCCTGTGCATT	MUT6	152	152	0	G	G	wt	Exon	Exon	Exon	134				15.4243325174704	15.4243325174704	0	0	-1.70170031075049	-1.70170031075049	0			mid
				WDR27_e19		WDR27_e19_wt	TTATGTTTAGAGCAATAGTGTTTTTGTTAACATTTATTATATTGACAGTAATTACTGATTTGCATTACAGGGCAAAGACATGTTTTCTAAACCTATACAGTCTGCACAGTTCTATTATATAGATGCCTTTATATTGTTATCTTCTGGCCCTGAATTTCAGCTACTGAGGTATCACATTGACACTTGCAAAGATGAGATTAAGAGGTAGGCACCCCCCGCCCTGTGCATT	MUT6	153	153	0	A	A	wt	Exon	Exon	Exon	134				15.4243325174704	15.4243325174704	0	0	-1.70170031075049	-1.70170031075049	0			mid
				WDR27_e19		WDR27_e19_wt	TTATGTTTAGAGCAATAGTGTTTTTGTTAACATTTATTATATTGACAGTAATTACTGATTTGCATTACAGGGCAAAGACATGTTTTCTAAACCTATACAGTCTGCACAGTTCTATTATATAGATGCCTTTATATTGTTATCTTCTGGCCCTGAATTTCAGCTACTGAGGTATCACATTGACACTTGCAAAGATGAGATTAAGAGGTAGGCACCCCCCGCCCTGTGCATT	MUT6	154	154	0	A	A	wt	Exon	Exon	Exon	134				15.4243325174704	15.4243325174704	0	0	-1.70170031075049	-1.70170031075049	0			mid
				WDR27_e19		WDR27_e19_wt	TTATGTTTAGAGCAATAGTGTTTTTGTTAACATTTATTATATTGACAGTAATTACTGATTTGCATTACAGGGCAAAGACATGTTTTCTAAACCTATACAGTCTGCACAGTTCTATTATATAGATGCCTTTATATTGTTATCTTCTGGCCCTGAATTTCAGCTACTGAGGTATCACATTGACACTTGCAAAGATGAGATTAAGAGGTAGGCACCCCCCGCCCTGTGCATT	MUT6	155	155	0	U	U	wt	Exon	Exon	Exon	134				15.4243325174704	15.4243325174704	0	0	-1.70170031075049	-1.70170031075049	0			mid
				WDR27_e19		WDR27_e19_wt	TTATGTTTAGAGCAATAGTGTTTTTGTTAACATTTATTATATTGACAGTAATTACTGATTTGCATTACAGGGCAAAGACATGTTTTCTAAACCTATACAGTCTGCACAGTTCTATTATATAGATGCCTTTATATTGTTATCTTCTGGCCCTGAATTTCAGCTACTGAGGTATCACATTGACACTTGCAAAGATGAGATTAAGAGGTAGGCACCCCCCGCCCTGTGCATT	MUT6	156	156	0	U	U	wt	Exon	Exon	Exon	134				15.4243325174704	15.4243325174704	0	0	-1.70170031075049	-1.70170031075049	0			mid
				WDR27_e19		WDR27_e19_wt	TTATGTTTAGAGCAATAGTGTTTTTGTTAACATTTATTATATTGACAGTAATTACTGATTTGCATTACAGGGCAAAGACATGTTTTCTAAACCTATACAGTCTGCACAGTTCTATTATATAGATGCCTTTATATTGTTATCTTCTGGCCCTGAATTTCAGCTACTGAGGTATCACATTGACACTTGCAAAGATGAGATTAAGAGGTAGGCACCCCCCGCCCTGTGCATT	MUT6	157	157	0	U	U	wt	Exon	Exon	Exon	134				15.4243325174704	15.4243325174704	0	0	-1.70170031075049	-1.70170031075049	0			mid
				WDR27_e19		WDR27_e19_wt	TTATGTTTAGAGCAATAGTGTTTTTGTTAACATTTATTATATTGACAGTAATTACTGATTTGCATTACAGGGCAAAGACATGTTTTCTAAACCTATACAGTCTGCACAGTTCTATTATATAGATGCCTTTATATTGTTATCTTCTGGCCCTGAATTTCAGCTACTGAGGTATCACATTGACACTTGCAAAGATGAGATTAAGAGGTAGGCACCCCCCGCCCTGTGCATT	MUT6	158	158	0	C	C	wt	Exon	Exon	Exon	134				15.4243325174704	15.4243325174704	0	0	-1.70170031075049	-1.70170031075049	0			mid
				WDR27_e19		WDR27_e19_wt	TTATGTTTAGAGCAATAGTGTTTTTGTTAACATTTATTATATTGACAGTAATTACTGATTTGCATTACAGGGCAAAGACATGTTTTCTAAACCTATACAGTCTGCACAGTTCTATTATATAGATGCCTTTATATTGTTATCTTCTGGCCCTGAATTTCAGCTACTGAGGTATCACATTGACACTTGCAAAGATGAGATTAAGAGGTAGGCACCCCCCGCCCTGTGCATT	MUT6	159	159	0	A	A	wt	Exon	Exon	Exon	134				15.4243325174704	15.4243325174704	0	0	-1.70170031075049	-1.70170031075049	0			mid
				WDR27_e19		WDR27_e19_wt	TTATGTTTAGAGCAATAGTGTTTTTGTTAACATTTATTATATTGACAGTAATTACTGATTTGCATTACAGGGCAAAGACATGTTTTCTAAACCTATACAGTCTGCACAGTTCTATTATATAGATGCCTTTATATTGTTATCTTCTGGCCCTGAATTTCAGCTACTGAGGTATCACATTGACACTTGCAAAGATGAGATTAAGAGGTAGGCACCCCCCGCCCTGTGCATT	MUT6	160	160	0	G	G	wt	Exon	Exon	Exon	134				15.4243325174704	15.4243325174704	0	0	-1.70170031075049	-1.70170031075049	0			mid
				WDR27_e19		WDR27_e19_wt	TTATGTTTAGAGCAATAGTGTTTTTGTTAACATTTATTATATTGACAGTAATTACTGATTTGCATTACAGGGCAAAGACATGTTTTCTAAACCTATACAGTCTGCACAGTTCTATTATATAGATGCCTTTATATTGTTATCTTCTGGCCCTGAATTTCAGCTACTGAGGTATCACATTGACACTTGCAAAGATGAGATTAAGAGGTAGGCACCCCCCGCCCTGTGCATT	MUT6	161	161	0	C	C	wt	Exon	Exon	Exon	134				15.4243325174704	15.4243325174704	0	0	-1.70170031075049	-1.70170031075049	0			mid
				WDR27_e19		WDR27_e19_wt	TTATGTTTAGAGCAATAGTGTTTTTGTTAACATTTATTATATTGACAGTAATTACTGATTTGCATTACAGGGCAAAGACATGTTTTCTAAACCTATACAGTCTGCACAGTTCTATTATATAGATGCCTTTATATTGTTATCTTCTGGCCCTGAATTTCAGCTACTGAGGTATCACATTGACACTTGCAAAGATGAGATTAAGAGGTAGGCACCCCCCGCCCTGTGCATT	MUT6	162	162	0	U	U	wt	Exon	Exon	Exon	134				15.4243325174704	15.4243325174704	0	0	-1.70170031075049	-1.70170031075049	0			mid
				WDR27_e19		WDR27_e19_wt	TTATGTTTAGAGCAATAGTGTTTTTGTTAACATTTATTATATTGACAGTAATTACTGATTTGCATTACAGGGCAAAGACATGTTTTCTAAACCTATACAGTCTGCACAGTTCTATTATATAGATGCCTTTATATTGTTATCTTCTGGCCCTGAATTTCAGCTACTGAGGTATCACATTGACACTTGCAAAGATGAGATTAAGAGGTAGGCACCCCCCGCCCTGTGCATT	MUT6	163	163	0	A	A	wt	Exon	Exon	Exon	134				15.4243325174704	15.4243325174704	0	0	-1.70170031075049	-1.70170031075049	0			mid
				WDR27_e19		WDR27_e19_wt	TTATGTTTAGAGCAATAGTGTTTTTGTTAACATTTATTATATTGACAGTAATTACTGATTTGCATTACAGGGCAAAGACATGTTTTCTAAACCTATACAGTCTGCACAGTTCTATTATATAGATGCCTTTATATTGTTATCTTCTGGCCCTGAATTTCAGCTACTGAGGTATCACATTGACACTTGCAAAGATGAGATTAAGAGGTAGGCACCCCCCGCCCTGTGCATT	MUT6	164	164	0	C	C	wt	Exon	Exon	Exon	134				15.4243325174704	15.4243325174704	0	0	-1.70170031075049	-1.70170031075049	0			mid
				WDR27_e19		WDR27_e19_wt	TTATGTTTAGAGCAATAGTGTTTTTGTTAACATTTATTATATTGACAGTAATTACTGATTTGCATTACAGGGCAAAGACATGTTTTCTAAACCTATACAGTCTGCACAGTTCTATTATATAGATGCCTTTATATTGTTATCTTCTGGCCCTGAATTTCAGCTACTGAGGTATCACATTGACACTTGCAAAGATGAGATTAAGAGGTAGGCACCCCCCGCCCTGTGCATT	MUT6	165	165	0	U	U	wt	Exon	Exon	Exon	134				15.4243325174704	15.4243325174704	0	0	-1.70170031075049	-1.70170031075049	0			mid
				WDR27_e19		WDR27_e19_wt	TTATGTTTAGAGCAATAGTGTTTTTGTTAACATTTATTATATTGACAGTAATTACTGATTTGCATTACAGGGCAAAGACATGTTTTCTAAACCTATACAGTCTGCACAGTTCTATTATATAGATGCCTTTATATTGTTATCTTCTGGCCCTGAATTTCAGCTACTGAGGTATCACATTGACACTTGCAAAGATGAGATTAAGAGGTAGGCACCCCCCGCCCTGTGCATT	MUT6	166	166	0	G	G	wt	Exon	Exon	Exon	134				15.4243325174704	15.4243325174704	0	0	-1.70170031075049	-1.70170031075049	0			mid
				WDR27_e19		WDR27_e19_wt	TTATGTTTAGAGCAATAGTGTTTTTGTTAACATTTATTATATTGACAGTAATTACTGATTTGCATTACAGGGCAAAGACATGTTTTCTAAACCTATACAGTCTGCACAGTTCTATTATATAGATGCCTTTATATTGTTATCTTCTGGCCCTGAATTTCAGCTACTGAGGTATCACATTGACACTTGCAAAGATGAGATTAAGAGGTAGGCACCCCCCGCCCTGTGCATT	MUT6	167	167	0	A	A	wt	Exon	Exon	Exon	134				15.4243325174704	15.4243325174704	0	0	-1.70170031075049	-1.70170031075049	0			mid
				WDR27_e19		WDR27_e19_wt	TTATGTTTAGAGCAATAGTGTTTTTGTTAACATTTATTATATTGACAGTAATTACTGATTTGCATTACAGGGCAAAGACATGTTTTCTAAACCTATACAGTCTGCACAGTTCTATTATATAGATGCCTTTATATTGTTATCTTCTGGCCCTGAATTTCAGCTACTGAGGTATCACATTGACACTTGCAAAGATGAGATTAAGAGGTAGGCACCCCCCGCCCTGTGCATT	MUT6	168	168	0	G	G	wt	Exon	Exon	Exon	134				15.4243325174704	15.4243325174704	0	0	-1.70170031075049	-1.70170031075049	0			mid
				WDR27_e19		WDR27_e19_wt	TTATGTTTAGAGCAATAGTGTTTTTGTTAACATTTATTATATTGACAGTAATTACTGATTTGCATTACAGGGCAAAGACATGTTTTCTAAACCTATACAGTCTGCACAGTTCTATTATATAGATGCCTTTATATTGTTATCTTCTGGCCCTGAATTTCAGCTACTGAGGTATCACATTGACACTTGCAAAGATGAGATTAAGAGGTAGGCACCCCCCGCCCTGTGCATT	MUT6	169	169	0	G	G	wt	Exon	Exon	Exon	134				15.4243325174704	15.4243325174704	0	0	-1.70170031075049	-1.70170031075049	0			mid
				WDR27_e19		WDR27_e19_wt	TTATGTTTAGAGCAATAGTGTTTTTGTTAACATTTATTATATTGACAGTAATTACTGATTTGCATTACAGGGCAAAGACATGTTTTCTAAACCTATACAGTCTGCACAGTTCTATTATATAGATGCCTTTATATTGTTATCTTCTGGCCCTGAATTTCAGCTACTGAGGTATCACATTGACACTTGCAAAGATGAGATTAAGAGGTAGGCACCCCCCGCCCTGTGCATT	MUT6	170	170	0	U	U	wt	Exon	Exon	Exon	134				15.4243325174704	15.4243325174704	0	0	-1.70170031075049	-1.70170031075049	0			mid
				WDR27_e19		WDR27_e19_wt	TTATGTTTAGAGCAATAGTGTTTTTGTTAACATTTATTATATTGACAGTAATTACTGATTTGCATTACAGGGCAAAGACATGTTTTCTAAACCTATACAGTCTGCACAGTTCTATTATATAGATGCCTTTATATTGTTATCTTCTGGCCCTGAATTTCAGCTACTGAGGTATCACATTGACACTTGCAAAGATGAGATTAAGAGGTAGGCACCCCCCGCCCTGTGCATT	MUT6	171	171	0	A	A	wt	Exon	Exon	Exon	134				15.4243325174704	15.4243325174704	0	0	-1.70170031075049	-1.70170031075049	0			mid
				WDR27_e19		WDR27_e19_wt	TTATGTTTAGAGCAATAGTGTTTTTGTTAACATTTATTATATTGACAGTAATTACTGATTTGCATTACAGGGCAAAGACATGTTTTCTAAACCTATACAGTCTGCACAGTTCTATTATATAGATGCCTTTATATTGTTATCTTCTGGCCCTGAATTTCAGCTACTGAGGTATCACATTGACACTTGCAAAGATGAGATTAAGAGGTAGGCACCCCCCGCCCTGTGCATT	MUT6	172	172	0	U	U	wt	Exon	Exon	Exon	134				15.4243325174704	15.4243325174704	0	0	-1.70170031075049	-1.70170031075049	0			mid
				WDR27_e19		WDR27_e19_wt	TTATGTTTAGAGCAATAGTGTTTTTGTTAACATTTATTATATTGACAGTAATTACTGATTTGCATTACAGGGCAAAGACATGTTTTCTAAACCTATACAGTCTGCACAGTTCTATTATATAGATGCCTTTATATTGTTATCTTCTGGCCCTGAATTTCAGCTACTGAGGTATCACATTGACACTTGCAAAGATGAGATTAAGAGGTAGGCACCCCCCGCCCTGTGCATT	MUT6	173	173	0	C	C	wt	Exon	Exon	Exon	134				15.4243325174704	15.4243325174704	0	0	-1.70170031075049	-1.70170031075049	0			mid
				WDR27_e19		WDR27_e19_wt	TTATGTTTAGAGCAATAGTGTTTTTGTTAACATTTATTATATTGACAGTAATTACTGATTTGCATTACAGGGCAAAGACATGTTTTCTAAACCTATACAGTCTGCACAGTTCTATTATATAGATGCCTTTATATTGTTATCTTCTGGCCCTGAATTTCAGCTACTGAGGTATCACATTGACACTTGCAAAGATGAGATTAAGAGGTAGGCACCCCCCGCCCTGTGCATT	MUT6	174	174	0	A	A	wt	Exon	Exon	Exon	134				15.4243325174704	15.4243325174704	0	0	-1.70170031075049	-1.70170031075049	0			mid
				WDR27_e19		WDR27_e19_wt	TTATGTTTAGAGCAATAGTGTTTTTGTTAACATTTATTATATTGACAGTAATTACTGATTTGCATTACAGGGCAAAGACATGTTTTCTAAACCTATACAGTCTGCACAGTTCTATTATATAGATGCCTTTATATTGTTATCTTCTGGCCCTGAATTTCAGCTACTGAGGTATCACATTGACACTTGCAAAGATGAGATTAAGAGGTAGGCACCCCCCGCCCTGTGCATT	MUT6	175	175	0	C	C	wt	Exon	Exon	Exon	134				15.4243325174704	15.4243325174704	0	0	-1.70170031075049	-1.70170031075049	0			mid
				WDR27_e19		WDR27_e19_wt	TTATGTTTAGAGCAATAGTGTTTTTGTTAACATTTATTATATTGACAGTAATTACTGATTTGCATTACAGGGCAAAGACATGTTTTCTAAACCTATACAGTCTGCACAGTTCTATTATATAGATGCCTTTATATTGTTATCTTCTGGCCCTGAATTTCAGCTACTGAGGTATCACATTGACACTTGCAAAGATGAGATTAAGAGGTAGGCACCCCCCGCCCTGTGCATT	MUT6	176	176	0	A	A	wt	Exon	Exon	Exon	134				15.4243325174704	15.4243325174704	0	0	-1.70170031075049	-1.70170031075049	0			mid
				WDR27_e19		WDR27_e19_wt	TTATGTTTAGAGCAATAGTGTTTTTGTTAACATTTATTATATTGACAGTAATTACTGATTTGCATTACAGGGCAAAGACATGTTTTCTAAACCTATACAGTCTGCACAGTTCTATTATATAGATGCCTTTATATTGTTATCTTCTGGCCCTGAATTTCAGCTACTGAGGTATCACATTGACACTTGCAAAGATGAGATTAAGAGGTAGGCACCCCCCGCCCTGTGCATT	MUT6	177	177	0	U	U	wt	Exon	Exon	Exon	134				15.4243325174704	15.4243325174704	0	0	-1.70170031075049	-1.70170031075049	0			mid
				WDR27_e19		WDR27_e19_wt	TTATGTTTAGAGCAATAGTGTTTTTGTTAACATTTATTATATTGACAGTAATTACTGATTTGCATTACAGGGCAAAGACATGTTTTCTAAACCTATACAGTCTGCACAGTTCTATTATATAGATGCCTTTATATTGTTATCTTCTGGCCCTGAATTTCAGCTACTGAGGTATCACATTGACACTTGCAAAGATGAGATTAAGAGGTAGGCACCCCCCGCCCTGTGCATT	MUT6	178	178	0	U	U	wt	Exon	Exon	Exon	134				15.4243325174704	15.4243325174704	0	0	-1.70170031075049	-1.70170031075049	0			mid
				WDR27_e19		WDR27_e19_wt	TTATGTTTAGAGCAATAGTGTTTTTGTTAACATTTATTATATTGACAGTAATTACTGATTTGCATTACAGGGCAAAGACATGTTTTCTAAACCTATACAGTCTGCACAGTTCTATTATATAGATGCCTTTATATTGTTATCTTCTGGCCCTGAATTTCAGCTACTGAGGTATCACATTGACACTTGCAAAGATGAGATTAAGAGGTAGGCACCCCCCGCCCTGTGCATT	MUT6	179	179	0	G	G	wt	Exon	Exon	Exon	134				15.4243325174704	15.4243325174704	0	0	-1.70170031075049	-1.70170031075049	0			mid
				WDR27_e19		WDR27_e19_wt	TTATGTTTAGAGCAATAGTGTTTTTGTTAACATTTATTATATTGACAGTAATTACTGATTTGCATTACAGGGCAAAGACATGTTTTCTAAACCTATACAGTCTGCACAGTTCTATTATATAGATGCCTTTATATTGTTATCTTCTGGCCCTGAATTTCAGCTACTGAGGTATCACATTGACACTTGCAAAGATGAGATTAAGAGGTAGGCACCCCCCGCCCTGTGCATT	MUT6	180	180	0	A	A	wt	Exon	Exon	Exon	134				15.4243325174704	15.4243325174704	0	0	-1.70170031075049	-1.70170031075049	0			mid
				WDR27_e19		WDR27_e19_wt	TTATGTTTAGAGCAATAGTGTTTTTGTTAACATTTATTATATTGACAGTAATTACTGATTTGCATTACAGGGCAAAGACATGTTTTCTAAACCTATACAGTCTGCACAGTTCTATTATATAGATGCCTTTATATTGTTATCTTCTGGCCCTGAATTTCAGCTACTGAGGTATCACATTGACACTTGCAAAGATGAGATTAAGAGGTAGGCACCCCCCGCCCTGTGCATT	MUT6	181	181	0	C	C	wt	Exon	Exon	Exon	134				15.4243325174704	15.4243325174704	0	0	-1.70170031075049	-1.70170031075049	0			mid
				WDR27_e19		WDR27_e19_wt	TTATGTTTAGAGCAATAGTGTTTTTGTTAACATTTATTATATTGACAGTAATTACTGATTTGCATTACAGGGCAAAGACATGTTTTCTAAACCTATACAGTCTGCACAGTTCTATTATATAGATGCCTTTATATTGTTATCTTCTGGCCCTGAATTTCAGCTACTGAGGTATCACATTGACACTTGCAAAGATGAGATTAAGAGGTAGGCACCCCCCGCCCTGTGCATT	MUT6	182	182	0	A	A	wt	Exon	Exon	Exon	134				15.4243325174704	15.4243325174704	0	0	-1.70170031075049	-1.70170031075049	0			mid
				WDR27_e19		WDR27_e19_wt	TTATGTTTAGAGCAATAGTGTTTTTGTTAACATTTATTATATTGACAGTAATTACTGATTTGCATTACAGGGCAAAGACATGTTTTCTAAACCTATACAGTCTGCACAGTTCTATTATATAGATGCCTTTATATTGTTATCTTCTGGCCCTGAATTTCAGCTACTGAGGTATCACATTGACACTTGCAAAGATGAGATTAAGAGGTAGGCACCCCCCGCCCTGTGCATT	MUT6	183	183	0	C	C	wt	Exon	Exon	Exon	134				15.4243325174704	15.4243325174704	0	0	-1.70170031075049	-1.70170031075049	0			mid
				WDR27_e19		WDR27_e19_wt	TTATGTTTAGAGCAATAGTGTTTTTGTTAACATTTATTATATTGACAGTAATTACTGATTTGCATTACAGGGCAAAGACATGTTTTCTAAACCTATACAGTCTGCACAGTTCTATTATATAGATGCCTTTATATTGTTATCTTCTGGCCCTGAATTTCAGCTACTGAGGTATCACATTGACACTTGCAAAGATGAGATTAAGAGGTAGGCACCCCCCGCCCTGTGCATT	MUT6	184	184	0	U	U	wt	Exon	Exon	Exon	134				15.4243325174704	15.4243325174704	0	0	-1.70170031075049	-1.70170031075049	0			mid
				WDR27_e19		WDR27_e19_wt	TTATGTTTAGAGCAATAGTGTTTTTGTTAACATTTATTATATTGACAGTAATTACTGATTTGCATTACAGGGCAAAGACATGTTTTCTAAACCTATACAGTCTGCACAGTTCTATTATATAGATGCCTTTATATTGTTATCTTCTGGCCCTGAATTTCAGCTACTGAGGTATCACATTGACACTTGCAAAGATGAGATTAAGAGGTAGGCACCCCCCGCCCTGTGCATT	MUT6	185	185	0	U	U	wt	Exon	Exon	Exon	134				15.4243325174704	15.4243325174704	0	0	-1.70170031075049	-1.70170031075049	0			mid
				WDR27_e19		WDR27_e19_wt	TTATGTTTAGAGCAATAGTGTTTTTGTTAACATTTATTATATTGACAGTAATTACTGATTTGCATTACAGGGCAAAGACATGTTTTCTAAACCTATACAGTCTGCACAGTTCTATTATATAGATGCCTTTATATTGTTATCTTCTGGCCCTGAATTTCAGCTACTGAGGTATCACATTGACACTTGCAAAGATGAGATTAAGAGGTAGGCACCCCCCGCCCTGTGCATT	MUT6	186	186	0	G	G	wt	Exon	Exon	Exon	134				15.4243325174704	15.4243325174704	0	0	-1.70170031075049	-1.70170031075049	0			mid
				WDR27_e19		WDR27_e19_wt	TTATGTTTAGAGCAATAGTGTTTTTGTTAACATTTATTATATTGACAGTAATTACTGATTTGCATTACAGGGCAAAGACATGTTTTCTAAACCTATACAGTCTGCACAGTTCTATTATATAGATGCCTTTATATTGTTATCTTCTGGCCCTGAATTTCAGCTACTGAGGTATCACATTGACACTTGCAAAGATGAGATTAAGAGGTAGGCACCCCCCGCCCTGTGCATT	MUT6	187	187	0	C	C	wt	Exon	Exon	Exon	134				15.4243325174704	15.4243325174704	0	0	-1.70170031075049	-1.70170031075049	0			mid
				WDR27_e19		WDR27_e19_wt	TTATGTTTAGAGCAATAGTGTTTTTGTTAACATTTATTATATTGACAGTAATTACTGATTTGCATTACAGGGCAAAGACATGTTTTCTAAACCTATACAGTCTGCACAGTTCTATTATATAGATGCCTTTATATTGTTATCTTCTGGCCCTGAATTTCAGCTACTGAGGTATCACATTGACACTTGCAAAGATGAGATTAAGAGGTAGGCACCCCCCGCCCTGTGCATT	MUT6	188	188	0	A	A	wt	Exon	Exon	Exon	134				15.4243325174704	15.4243325174704	0	0	-1.70170031075049	-1.70170031075049	0			mid
				WDR27_e19		WDR27_e19_wt	TTATGTTTAGAGCAATAGTGTTTTTGTTAACATTTATTATATTGACAGTAATTACTGATTTGCATTACAGGGCAAAGACATGTTTTCTAAACCTATACAGTCTGCACAGTTCTATTATATAGATGCCTTTATATTGTTATCTTCTGGCCCTGAATTTCAGCTACTGAGGTATCACATTGACACTTGCAAAGATGAGATTAAGAGGTAGGCACCCCCCGCCCTGTGCATT	MUT6	189	189	0	A	A	wt	Exon	Exon	Exon	134				15.4243325174704	15.4243325174704	0	0	-1.70170031075049	-1.70170031075049	0			mid
				WDR27_e19		WDR27_e19_wt	TTATGTTTAGAGCAATAGTGTTTTTGTTAACATTTATTATATTGACAGTAATTACTGATTTGCATTACAGGGCAAAGACATGTTTTCTAAACCTATACAGTCTGCACAGTTCTATTATATAGATGCCTTTATATTGTTATCTTCTGGCCCTGAATTTCAGCTACTGAGGTATCACATTGACACTTGCAAAGATGAGATTAAGAGGTAGGCACCCCCCGCCCTGTGCATT	MUT6	190	190	0	A	A	wt	Exon	Exon	Exon	134				15.4243325174704	15.4243325174704	0	0	-1.70170031075049	-1.70170031075049	0			mid
				WDR27_e19		WDR27_e19_wt	TTATGTTTAGAGCAATAGTGTTTTTGTTAACATTTATTATATTGACAGTAATTACTGATTTGCATTACAGGGCAAAGACATGTTTTCTAAACCTATACAGTCTGCACAGTTCTATTATATAGATGCCTTTATATTGTTATCTTCTGGCCCTGAATTTCAGCTACTGAGGTATCACATTGACACTTGCAAAGATGAGATTAAGAGGTAGGCACCCCCCGCCCTGTGCATT	MUT6	191	191	0	G	G	wt	Exon	Exon	Exon	134				15.4243325174704	15.4243325174704	0	0	-1.70170031075049	-1.70170031075049	0			mid
				WDR27_e19		WDR27_e19_wt	TTATGTTTAGAGCAATAGTGTTTTTGTTAACATTTATTATATTGACAGTAATTACTGATTTGCATTACAGGGCAAAGACATGTTTTCTAAACCTATACAGTCTGCACAGTTCTATTATATAGATGCCTTTATATTGTTATCTTCTGGCCCTGAATTTCAGCTACTGAGGTATCACATTGACACTTGCAAAGATGAGATTAAGAGGTAGGCACCCCCCGCCCTGTGCATT	MUT6	192	192	0	A	A	wt	Exon	Exon	Exon	134				15.4243325174704	15.4243325174704	0	0	-1.70170031075049	-1.70170031075049	0			mid
				WDR27_e19		WDR27_e19_wt	TTATGTTTAGAGCAATAGTGTTTTTGTTAACATTTATTATATTGACAGTAATTACTGATTTGCATTACAGGGCAAAGACATGTTTTCTAAACCTATACAGTCTGCACAGTTCTATTATATAGATGCCTTTATATTGTTATCTTCTGGCCCTGAATTTCAGCTACTGAGGTATCACATTGACACTTGCAAAGATGAGATTAAGAGGTAGGCACCCCCCGCCCTGTGCATT	MUT6	193	193	0	U	U	wt	Exon	Exon	Exon	134				15.4243325174704	15.4243325174704	0	0	-1.70170031075049	-1.70170031075049	0			mid
				WDR27_e19		WDR27_e19_wt	TTATGTTTAGAGCAATAGTGTTTTTGTTAACATTTATTATATTGACAGTAATTACTGATTTGCATTACAGGGCAAAGACATGTTTTCTAAACCTATACAGTCTGCACAGTTCTATTATATAGATGCCTTTATATTGTTATCTTCTGGCCCTGAATTTCAGCTACTGAGGTATCACATTGACACTTGCAAAGATGAGATTAAGAGGTAGGCACCCCCCGCCCTGTGCATT	MUT6	194	194	0	G	G	wt	Exon	Exon	Exon	134				15.4243325174704	15.4243325174704	0	0	-1.70170031075049	-1.70170031075049	0			mid
				WDR27_e19		WDR27_e19_wt	TTATGTTTAGAGCAATAGTGTTTTTGTTAACATTTATTATATTGACAGTAATTACTGATTTGCATTACAGGGCAAAGACATGTTTTCTAAACCTATACAGTCTGCACAGTTCTATTATATAGATGCCTTTATATTGTTATCTTCTGGCCCTGAATTTCAGCTACTGAGGTATCACATTGACACTTGCAAAGATGAGATTAAGAGGTAGGCACCCCCCGCCCTGTGCATT	MUT6	195	195	0	A	A	wt	Exon	Exon	Exon	134				15.4243325174704	15.4243325174704	0	0	-1.70170031075049	-1.70170031075049	0			mid
				WDR27_e19		WDR27_e19_wt	TTATGTTTAGAGCAATAGTGTTTTTGTTAACATTTATTATATTGACAGTAATTACTGATTTGCATTACAGGGCAAAGACATGTTTTCTAAACCTATACAGTCTGCACAGTTCTATTATATAGATGCCTTTATATTGTTATCTTCTGGCCCTGAATTTCAGCTACTGAGGTATCACATTGACACTTGCAAAGATGAGATTAAGAGGTAGGCACCCCCCGCCCTGTGCATT	MUT6	196	196	0	G	G	wt	Exon	Exon	Exon	134				15.4243325174704	15.4243325174704	0	0	-1.70170031075049	-1.70170031075049	0			mid
				WDR27_e19		WDR27_e19_wt	TTATGTTTAGAGCAATAGTGTTTTTGTTAACATTTATTATATTGACAGTAATTACTGATTTGCATTACAGGGCAAAGACATGTTTTCTAAACCTATACAGTCTGCACAGTTCTATTATATAGATGCCTTTATATTGTTATCTTCTGGCCCTGAATTTCAGCTACTGAGGTATCACATTGACACTTGCAAAGATGAGATTAAGAGGTAGGCACCCCCCGCCCTGTGCATT	MUT6	197	197	0	A	A	wt	Exon	Exon	Exon	134				15.4243325174704	15.4243325174704	0	0	-1.70170031075049	-1.70170031075049	0			mid
				WDR27_e19		WDR27_e19_wt	TTATGTTTAGAGCAATAGTGTTTTTGTTAACATTTATTATATTGACAGTAATTACTGATTTGCATTACAGGGCAAAGACATGTTTTCTAAACCTATACAGTCTGCACAGTTCTATTATATAGATGCCTTTATATTGTTATCTTCTGGCCCTGAATTTCAGCTACTGAGGTATCACATTGACACTTGCAAAGATGAGATTAAGAGGTAGGCACCCCCCGCCCTGTGCATT	MUT6	198	198	0	U	U	wt	Exon	Exon	Exon	134				15.4243325174704	15.4243325174704	0	0	-1.70170031075049	-1.70170031075049	0			mid
				WDR27_e19		WDR27_e19_wt	TTATGTTTAGAGCAATAGTGTTTTTGTTAACATTTATTATATTGACAGTAATTACTGATTTGCATTACAGGGCAAAGACATGTTTTCTAAACCTATACAGTCTGCACAGTTCTATTATATAGATGCCTTTATATTGTTATCTTCTGGCCCTGAATTTCAGCTACTGAGGTATCACATTGACACTTGCAAAGATGAGATTAAGAGGTAGGCACCCCCCGCCCTGTGCATT	MUT6	199	199	0	U	U	wt	Exon	Exon	Exon	134				15.4243325174704	15.4243325174704	0	0	-1.70170031075049	-1.70170031075049	0			mid
				WDR27_e19		WDR27_e19_wt	TTATGTTTAGAGCAATAGTGTTTTTGTTAACATTTATTATATTGACAGTAATTACTGATTTGCATTACAGGGCAAAGACATGTTTTCTAAACCTATACAGTCTGCACAGTTCTATTATATAGATGCCTTTATATTGTTATCTTCTGGCCCTGAATTTCAGCTACTGAGGTATCACATTGACACTTGCAAAGATGAGATTAAGAGGTAGGCACCCCCCGCCCTGTGCATT	MUT6	200	200	0	A	A	wt	Exon	Exon	Exon	134				15.4243325174704	15.4243325174704	0	0	-1.70170031075049	-1.70170031075049	0			mid
				WDR27_e19		WDR27_e19_wt	TTATGTTTAGAGCAATAGTGTTTTTGTTAACATTTATTATATTGACAGTAATTACTGATTTGCATTACAGGGCAAAGACATGTTTTCTAAACCTATACAGTCTGCACAGTTCTATTATATAGATGCCTTTATATTGTTATCTTCTGGCCCTGAATTTCAGCTACTGAGGTATCACATTGACACTTGCAAAGATGAGATTAAGAGGTAGGCACCCCCCGCCCTGTGCATT	MUT6	201	201	0	A	A	wt	Exon	Exon	Exon	134				15.4243325174704	15.4243325174704	0	0	-1.70170031075049	-1.70170031075049	0			mid
				WDR27_e19		WDR27_e19_wt	TTATGTTTAGAGCAATAGTGTTTTTGTTAACATTTATTATATTGACAGTAATTACTGATTTGCATTACAGGGCAAAGACATGTTTTCTAAACCTATACAGTCTGCACAGTTCTATTATATAGATGCCTTTATATTGTTATCTTCTGGCCCTGAATTTCAGCTACTGAGGTATCACATTGACACTTGCAAAGATGAGATTAAGAGGTAGGCACCCCCCGCCCTGTGCATT	MUT6	202	202	0	G	G	wt	5'SS	Exon	Exon	134				15.4243325174704	15.4243325174704	0	0	-1.70170031075049	-1.70170031075049	0			mid
				WDR27_e19		WDR27_e19_wt	TTATGTTTAGAGCAATAGTGTTTTTGTTAACATTTATTATATTGACAGTAATTACTGATTTGCATTACAGGGCAAAGACATGTTTTCTAAACCTATACAGTCTGCACAGTTCTATTATATAGATGCCTTTATATTGTTATCTTCTGGCCCTGAATTTCAGCTACTGAGGTATCACATTGACACTTGCAAAGATGAGATTAAGAGGTAGGCACCCCCCGCCCTGTGCATT	MUT6	203	203	0	A	A	wt	5'SS	Exon	Exon	134				15.4243325174704	15.4243325174704	0	0	-1.70170031075049	-1.70170031075049	0			mid
				WDR27_e19		WDR27_e19_wt	TTATGTTTAGAGCAATAGTGTTTTTGTTAACATTTATTATATTGACAGTAATTACTGATTTGCATTACAGGGCAAAGACATGTTTTCTAAACCTATACAGTCTGCACAGTTCTATTATATAGATGCCTTTATATTGTTATCTTCTGGCCCTGAATTTCAGCTACTGAGGTATCACATTGACACTTGCAAAGATGAGATTAAGAGGTAGGCACCCCCCGCCCTGTGCATT	MUT6	204	204	0	G	G	wt	5'SS	Exon	Exon	134				15.4243325174704	15.4243325174704	0	0	-1.70170031075049	-1.70170031075049	0			mid
				WDR27_e19		WDR27_e19_wt	TTATGTTTAGAGCAATAGTGTTTTTGTTAACATTTATTATATTGACAGTAATTACTGATTTGCATTACAGGGCAAAGACATGTTTTCTAAACCTATACAGTCTGCACAGTTCTATTATATAGATGCCTTTATATTGTTATCTTCTGGCCCTGAATTTCAGCTACTGAGGTATCACATTGACACTTGCAAAGATGAGATTAAGAGGTAGGCACCCCCCGCCCTGTGCATT	MUT6	205	205	0	G	G	wt	5'SS	Intron down	Intron down	134				15.4243325174704	15.4243325174704	0	0	-1.70170031075049	-1.70170031075049	0			mid
				WDR27_e19		WDR27_e19_wt	TTATGTTTAGAGCAATAGTGTTTTTGTTAACATTTATTATATTGACAGTAATTACTGATTTGCATTACAGGGCAAAGACATGTTTTCTAAACCTATACAGTCTGCACAGTTCTATTATATAGATGCCTTTATATTGTTATCTTCTGGCCCTGAATTTCAGCTACTGAGGTATCACATTGACACTTGCAAAGATGAGATTAAGAGGTAGGCACCCCCCGCCCTGTGCATT	MUT6	206	206	0	U	U	wt	5'SS	Intron down	Intron down	134				15.4243325174704	15.4243325174704	0	0	-1.70170031075049	-1.70170031075049	0			mid
				WDR27_e19		WDR27_e19_wt	TTATGTTTAGAGCAATAGTGTTTTTGTTAACATTTATTATATTGACAGTAATTACTGATTTGCATTACAGGGCAAAGACATGTTTTCTAAACCTATACAGTCTGCACAGTTCTATTATATAGATGCCTTTATATTGTTATCTTCTGGCCCTGAATTTCAGCTACTGAGGTATCACATTGACACTTGCAAAGATGAGATTAAGAGGTAGGCACCCCCCGCCCTGTGCATT	MUT6	207	207	0	A	A	wt	5'SS	Intron down	Intron down	134				15.4243325174704	15.4243325174704	0	0	-1.70170031075049	-1.70170031075049	0			mid
				WDR27_e19		WDR27_e19_wt	TTATGTTTAGAGCAATAGTGTTTTTGTTAACATTTATTATATTGACAGTAATTACTGATTTGCATTACAGGGCAAAGACATGTTTTCTAAACCTATACAGTCTGCACAGTTCTATTATATAGATGCCTTTATATTGTTATCTTCTGGCCCTGAATTTCAGCTACTGAGGTATCACATTGACACTTGCAAAGATGAGATTAAGAGGTAGGCACCCCCCGCCCTGTGCATT	MUT6	208	208	0	G	G	wt	5'SS	Intron down	Intron down	134				15.4243325174704	15.4243325174704	0	0	-1.70170031075049	-1.70170031075049	0			mid
				WDR27_e19		WDR27_e19_wt	TTATGTTTAGAGCAATAGTGTTTTTGTTAACATTTATTATATTGACAGTAATTACTGATTTGCATTACAGGGCAAAGACATGTTTTCTAAACCTATACAGTCTGCACAGTTCTATTATATAGATGCCTTTATATTGTTATCTTCTGGCCCTGAATTTCAGCTACTGAGGTATCACATTGACACTTGCAAAGATGAGATTAAGAGGTAGGCACCCCCCGCCCTGTGCATT	MUT6	209	209	0	G	G	wt	5'SS	Intron down	Intron down	134				15.4243325174704	15.4243325174704	0	0	-1.70170031075049	-1.70170031075049	0			mid
				WDR27_e19		WDR27_e19_wt	TTATGTTTAGAGCAATAGTGTTTTTGTTAACATTTATTATATTGACAGTAATTACTGATTTGCATTACAGGGCAAAGACATGTTTTCTAAACCTATACAGTCTGCACAGTTCTATTATATAGATGCCTTTATATTGTTATCTTCTGGCCCTGAATTTCAGCTACTGAGGTATCACATTGACACTTGCAAAGATGAGATTAAGAGGTAGGCACCCCCCGCCCTGTGCATT	MUT6	210	210	0	C	C	wt	5'SS	Intron down	Intron down	134				15.4243325174704	15.4243325174704	0	0	-1.70170031075049	-1.70170031075049	0			mid
				WDR27_e19		WDR27_e19_wt	TTATGTTTAGAGCAATAGTGTTTTTGTTAACATTTATTATATTGACAGTAATTACTGATTTGCATTACAGGGCAAAGACATGTTTTCTAAACCTATACAGTCTGCACAGTTCTATTATATAGATGCCTTTATATTGTTATCTTCTGGCCCTGAATTTCAGCTACTGAGGTATCACATTGACACTTGCAAAGATGAGATTAAGAGGTAGGCACCCCCCGCCCTGTGCATT	MUT6	211	211	0	A	A	wt	Intron down	Intron down	Intron down	134				15.4243325174704	15.4243325174704	0	0	-1.70170031075049	-1.70170031075049	0			mid
				WDR27_e19		WDR27_e19_wt	TTATGTTTAGAGCAATAGTGTTTTTGTTAACATTTATTATATTGACAGTAATTACTGATTTGCATTACAGGGCAAAGACATGTTTTCTAAACCTATACAGTCTGCACAGTTCTATTATATAGATGCCTTTATATTGTTATCTTCTGGCCCTGAATTTCAGCTACTGAGGTATCACATTGACACTTGCAAAGATGAGATTAAGAGGTAGGCACCCCCCGCCCTGTGCATT	MUT6	212	212	0	C	C	wt	Intron down	Intron down	Intron down	134				15.4243325174704	15.4243325174704	0	0	-1.70170031075049	-1.70170031075049	0			mid
				WDR27_e19		WDR27_e19_wt	TTATGTTTAGAGCAATAGTGTTTTTGTTAACATTTATTATATTGACAGTAATTACTGATTTGCATTACAGGGCAAAGACATGTTTTCTAAACCTATACAGTCTGCACAGTTCTATTATATAGATGCCTTTATATTGTTATCTTCTGGCCCTGAATTTCAGCTACTGAGGTATCACATTGACACTTGCAAAGATGAGATTAAGAGGTAGGCACCCCCCGCCCTGTGCATT	MUT6	213	213	0	C	C	wt	Intron down	Intron down	Intron down	134				15.4243325174704	15.4243325174704	0	0	-1.70170031075049	-1.70170031075049	0			mid
				WDR27_e19		WDR27_e19_wt	TTATGTTTAGAGCAATAGTGTTTTTGTTAACATTTATTATATTGACAGTAATTACTGATTTGCATTACAGGGCAAAGACATGTTTTCTAAACCTATACAGTCTGCACAGTTCTATTATATAGATGCCTTTATATTGTTATCTTCTGGCCCTGAATTTCAGCTACTGAGGTATCACATTGACACTTGCAAAGATGAGATTAAGAGGTAGGCACCCCCCGCCCTGTGCATT	MUT6	214	214	0	C	C	wt	Intron down	Intron down	Intron down	134				15.4243325174704	15.4243325174704	0	0	-1.70170031075049	-1.70170031075049	0			mid
				WDR27_e19		WDR27_e19_wt	TTATGTTTAGAGCAATAGTGTTTTTGTTAACATTTATTATATTGACAGTAATTACTGATTTGCATTACAGGGCAAAGACATGTTTTCTAAACCTATACAGTCTGCACAGTTCTATTATATAGATGCCTTTATATTGTTATCTTCTGGCCCTGAATTTCAGCTACTGAGGTATCACATTGACACTTGCAAAGATGAGATTAAGAGGTAGGCACCCCCCGCCCTGTGCATT	MUT6	215	215	0	C	C	wt	Intron down	Intron down	Intron down	134				15.4243325174704	15.4243325174704	0	0	-1.70170031075049	-1.70170031075049	0			mid
				WDR27_e19		WDR27_e19_wt	TTATGTTTAGAGCAATAGTGTTTTTGTTAACATTTATTATATTGACAGTAATTACTGATTTGCATTACAGGGCAAAGACATGTTTTCTAAACCTATACAGTCTGCACAGTTCTATTATATAGATGCCTTTATATTGTTATCTTCTGGCCCTGAATTTCAGCTACTGAGGTATCACATTGACACTTGCAAAGATGAGATTAAGAGGTAGGCACCCCCCGCCCTGTGCATT	MUT6	216	216	0	C	C	wt	Intron down	Intron down	Intron down	134				15.4243325174704	15.4243325174704	0	0	-1.70170031075049	-1.70170031075049	0			mid
				WDR27_e19		WDR27_e19_wt	TTATGTTTAGAGCAATAGTGTTTTTGTTAACATTTATTATATTGACAGTAATTACTGATTTGCATTACAGGGCAAAGACATGTTTTCTAAACCTATACAGTCTGCACAGTTCTATTATATAGATGCCTTTATATTGTTATCTTCTGGCCCTGAATTTCAGCTACTGAGGTATCACATTGACACTTGCAAAGATGAGATTAAGAGGTAGGCACCCCCCGCCCTGTGCATT	MUT6	217	217	0	C	C	wt	Intron down	Intron down	Intron down	134				15.4243325174704	15.4243325174704	0	0	-1.70170031075049	-1.70170031075049	0			mid
				WDR27_e19		WDR27_e19_wt	TTATGTTTAGAGCAATAGTGTTTTTGTTAACATTTATTATATTGACAGTAATTACTGATTTGCATTACAGGGCAAAGACATGTTTTCTAAACCTATACAGTCTGCACAGTTCTATTATATAGATGCCTTTATATTGTTATCTTCTGGCCCTGAATTTCAGCTACTGAGGTATCACATTGACACTTGCAAAGATGAGATTAAGAGGTAGGCACCCCCCGCCCTGTGCATT	MUT6	218	218	0	G	G	wt	Intron down	Intron down	Intron down	134				15.4243325174704	15.4243325174704	0	0	-1.70170031075049	-1.70170031075049	0			mid
				WDR27_e19		WDR27_e19_wt	TTATGTTTAGAGCAATAGTGTTTTTGTTAACATTTATTATATTGACAGTAATTACTGATTTGCATTACAGGGCAAAGACATGTTTTCTAAACCTATACAGTCTGCACAGTTCTATTATATAGATGCCTTTATATTGTTATCTTCTGGCCCTGAATTTCAGCTACTGAGGTATCACATTGACACTTGCAAAGATGAGATTAAGAGGTAGGCACCCCCCGCCCTGTGCATT	MUT6	219	219	0	C	C	wt	Intron down	Intron down	Intron down	134				15.4243325174704	15.4243325174704	0	0	-1.70170031075049	-1.70170031075049	0			mid
				WDR27_e19		WDR27_e19_wt	TTATGTTTAGAGCAATAGTGTTTTTGTTAACATTTATTATATTGACAGTAATTACTGATTTGCATTACAGGGCAAAGACATGTTTTCTAAACCTATACAGTCTGCACAGTTCTATTATATAGATGCCTTTATATTGTTATCTTCTGGCCCTGAATTTCAGCTACTGAGGTATCACATTGACACTTGCAAAGATGAGATTAAGAGGTAGGCACCCCCCGCCCTGTGCATT	MUT6	220	220	0	C	C	wt	Intron down	Intron down	Intron down	134				15.4243325174704	15.4243325174704	0	0	-1.70170031075049	-1.70170031075049	0			mid
				WDR27_e19		WDR27_e19_wt	TTATGTTTAGAGCAATAGTGTTTTTGTTAACATTTATTATATTGACAGTAATTACTGATTTGCATTACAGGGCAAAGACATGTTTTCTAAACCTATACAGTCTGCACAGTTCTATTATATAGATGCCTTTATATTGTTATCTTCTGGCCCTGAATTTCAGCTACTGAGGTATCACATTGACACTTGCAAAGATGAGATTAAGAGGTAGGCACCCCCCGCCCTGTGCATT	MUT6	221	221	0	C	C	wt	Intron down	Intron down	Intron down	134				15.4243325174704	15.4243325174704	0	0	-1.70170031075049	-1.70170031075049	0			mid
				WDR27_e19		WDR27_e19_wt	TTATGTTTAGAGCAATAGTGTTTTTGTTAACATTTATTATATTGACAGTAATTACTGATTTGCATTACAGGGCAAAGACATGTTTTCTAAACCTATACAGTCTGCACAGTTCTATTATATAGATGCCTTTATATTGTTATCTTCTGGCCCTGAATTTCAGCTACTGAGGTATCACATTGACACTTGCAAAGATGAGATTAAGAGGTAGGCACCCCCCGCCCTGTGCATT	MUT6	222	222	0	U	U	wt	Intron down	Intron down	Intron down	134				15.4243325174704	15.4243325174704	0	0	-1.70170031075049	-1.70170031075049	0			mid
				WDR27_e19		WDR27_e19_wt	TTATGTTTAGAGCAATAGTGTTTTTGTTAACATTTATTATATTGACAGTAATTACTGATTTGCATTACAGGGCAAAGACATGTTTTCTAAACCTATACAGTCTGCACAGTTCTATTATATAGATGCCTTTATATTGTTATCTTCTGGCCCTGAATTTCAGCTACTGAGGTATCACATTGACACTTGCAAAGATGAGATTAAGAGGTAGGCACCCCCCGCCCTGTGCATT	MUT6	223	223	0	G	G	wt	Intron down	Intron down	Intron down	134				15.4243325174704	15.4243325174704	0	0	-1.70170031075049	-1.70170031075049	0			mid
				WDR27_e19		WDR27_e19_wt	TTATGTTTAGAGCAATAGTGTTTTTGTTAACATTTATTATATTGACAGTAATTACTGATTTGCATTACAGGGCAAAGACATGTTTTCTAAACCTATACAGTCTGCACAGTTCTATTATATAGATGCCTTTATATTGTTATCTTCTGGCCCTGAATTTCAGCTACTGAGGTATCACATTGACACTTGCAAAGATGAGATTAAGAGGTAGGCACCCCCCGCCCTGTGCATT	MUT6	224	224	0	U	U	wt	Intron down	Intron down	Intron down	134				15.4243325174704	15.4243325174704	0	0	-1.70170031075049	-1.70170031075049	0			mid
				WDR27_e19		WDR27_e19_wt	TTATGTTTAGAGCAATAGTGTTTTTGTTAACATTTATTATATTGACAGTAATTACTGATTTGCATTACAGGGCAAAGACATGTTTTCTAAACCTATACAGTCTGCACAGTTCTATTATATAGATGCCTTTATATTGTTATCTTCTGGCCCTGAATTTCAGCTACTGAGGTATCACATTGACACTTGCAAAGATGAGATTAAGAGGTAGGCACCCCCCGCCCTGTGCATT	MUT6	225	225	0	G	G	wt	Intron down	Intron down	Intron down	134				15.4243325174704	15.4243325174704	0	0	-1.70170031075049	-1.70170031075049	0			mid
				WDR27_e19		WDR27_e19_wt	TTATGTTTAGAGCAATAGTGTTTTTGTTAACATTTATTATATTGACAGTAATTACTGATTTGCATTACAGGGCAAAGACATGTTTTCTAAACCTATACAGTCTGCACAGTTCTATTATATAGATGCCTTTATATTGTTATCTTCTGGCCCTGAATTTCAGCTACTGAGGTATCACATTGACACTTGCAAAGATGAGATTAAGAGGTAGGCACCCCCCGCCCTGTGCATT	MUT6	226	226	0	C	C	wt	Intron down	Intron down	Intron down	134				15.4243325174704	15.4243325174704	0	0	-1.70170031075049	-1.70170031075049	0			mid
				WDR27_e19		WDR27_e19_wt	TTATGTTTAGAGCAATAGTGTTTTTGTTAACATTTATTATATTGACAGTAATTACTGATTTGCATTACAGGGCAAAGACATGTTTTCTAAACCTATACAGTCTGCACAGTTCTATTATATAGATGCCTTTATATTGTTATCTTCTGGCCCTGAATTTCAGCTACTGAGGTATCACATTGACACTTGCAAAGATGAGATTAAGAGGTAGGCACCCCCCGCCCTGTGCATT	MUT6	227	227	0	A	A	wt	Intron down	Intron down	Intron down	134				15.4243325174704	15.4243325174704	0	0	-1.70170031075049	-1.70170031075049	0			mid
				WDR27_e19		WDR27_e19_wt	TTATGTTTAGAGCAATAGTGTTTTTGTTAACATTTATTATATTGACAGTAATTACTGATTTGCATTACAGGGCAAAGACATGTTTTCTAAACCTATACAGTCTGCACAGTTCTATTATATAGATGCCTTTATATTGTTATCTTCTGGCCCTGAATTTCAGCTACTGAGGTATCACATTGACACTTGCAAAGATGAGATTAAGAGGTAGGCACCCCCCGCCCTGTGCATT	MUT6	228	228	0	U	U	wt	Intron down	Intron down	Intron down	134				15.4243325174704	15.4243325174704	0	0	-1.70170031075049	-1.70170031075049	0			mid
				WDR27_e19		WDR27_e19_wt	TTATGTTTAGAGCAATAGTGTTTTTGTTAACATTTATTATATTGACAGTAATTACTGATTTGCATTACAGGGCAAAGACATGTTTTCTAAACCTATACAGTCTGCACAGTTCTATTATATAGATGCCTTTATATTGTTATCTTCTGGCCCTGAATTTCAGCTACTGAGGTATCACATTGACACTTGCAAAGATGAGATTAAGAGGTAGGCACCCCCCGCCCTGTGCATT	MUT6	229	229	0	U	U	wt	Intron down	Intron down	Intron down	134				15.4243325174704	15.4243325174704	0	0	-1.70170031075049	-1.70170031075049	0			mid
chr6	169636348	T	G	WDR27_e19	ENSE00002372640	WDR27_e19_A227C	TTATGTTTAGAGCAATAGTGTTTTTGTTAACATTTATTATATTGACAGTAATTACTGATTTGCATTACAGGGCAAAGACATGTTTTCTAAACCTATACAGTCTGCACAGTTCTATTATATAGATGCCTTTATATTGTTATCTTCTGGCCCTGAATTTCAGCTACTGAGGTATCACATTGACACTTGCAAAGATGAGATTAAGAGGTAGGCACCCCCCGCCCTGTGCCTT	MUT6	227	227	1	A	C	sub	Intron down	Intron down	Intron down	134	2.52427184466019	2.08175624526874	9.79222382225879	15.4243325174704	14.079666435249	-1.3446660822214	0.723881105163751	-1.70170031075049	-1.8086888532534	-0.10698854250291	0.0830180507799935	yes	neg1	chr6:169636348T>G
chr6	169636348	T	C	WDR27_e19	ENSE00002372640	WDR27_e19_A227G	TTATGTTTAGAGCAATAGTGTTTTTGTTAACATTTATTATATTGACAGTAATTACTGATTTGCATTACAGGGCAAAGACATGTTTTCTAAACCTATACAGTCTGCACAGTTCTATTATATAGATGCCTTTATATTGTTATCTTCTGGCCCTGAATTTCAGCTACTGAGGTATCACATTGACACTTGCAAAGATGAGATTAAGAGGTAGGCACCCCCCGCCCTGTGCGTT	MUT6	227	227	1	A	G	sub	Intron down	Intron down	Intron down	134	2.98199549887472	2.72232304900182	11.2381574648808	15.4243325174704	16.1241723919065	0.699839874436101	0.952865824594004	-1.70170031075049	-1.64901792557199	0.0526823851785001	0.477381124751133	no	mid	chr6:169636348T>C
chr6	169636348del	AT	A	WDR27_e19	ENSE00002372640	WDR27_e19_del227to227	TTATGTTTAGAGCAATAGTGTTTTTGTTAACATTTATTATATTGACAGTAATTACTGATTTGCATTACAGGGCAAAGACATGTTTTCTAAACCTATACAGTCTGCACAGTTCTATTATATAGATGCCTTTATATTGTTATCTTCTGGCCCTGAATTTCAGCTACTGAGGTATCACATTGACACTTGCAAAGATGAGATTAAGAGGTAGGCACCCCCCGCCCTGTGCTT	MUT6	227	227	1	A	∆1nt	∆1nt	Intron down	Intron down	Intron down	134	2.96495956873315	2.56270447110142	9.61117196056955	15.4243325174704	16.0049682336686	0.580635716198202	0.874505749585687	-1.70170031075049	-1.65785846281085	0.0438418479396401	0.521661963810488	no	mid	chr6:169636348del
chr6	169636348	T	A	WDR27_e19	ENSE00002372640	WDR27_e19_A227T	TTATGTTTAGAGCAATAGTGTTTTTGTTAACATTTATTATATTGACAGTAATTACTGATTTGCATTACAGGGCAAAGACATGTTTTCTAAACCTATACAGTCTGCACAGTTCTATTATATAGATGCCTTTATATTGTTATCTTCTGGCCCTGAATTTCAGCTACTGAGGTATCACATTGACACTTGCAAAGATGAGATTAAGAGGTAGGCACCCCCCGCCCTGTGCTTT	MUT6	227	227	1	A	U	sub	Intron down	Intron down	Intron down	134	3.61111111111111	2.92825768667643	10.9111791730475	15.4243325174704	18.5855450341349	3.1612125166645	1.07479403712983	-1.70170031075049	-1.47716870679624	0.22453160395425	0.00198788000860605	yes	pos1	chr6:169636348T>A
chr6	169636349	G	C	WDR27_e19	ENSE00002372640	WDR27_e19_C226G	TTATGTTTAGAGCAATAGTGTTTTTGTTAACATTTATTATATTGACAGTAATTACTGATTTGCATTACAGGGCAAAGACATGTTTTCTAAACCTATACAGTCTGCACAGTTCTATTATATAGATGCCTTTATATTGTTATCTTCTGGCCCTGAATTTCAGCTACTGAGGTATCACATTGACACTTGCAAAGATGAGATTAAGAGGTAGGCACCCCCCGCCCTGTGGATT	MUT6	226	226	1	C	G	sub	Intron down	Intron down	Intron down	134	3.03291400999483	3.08043354249857	11.9120342089188	15.4243325174704	16.4018046574093	0.977472139938901	0.91732338389688	-1.70170031075049	-1.62863056418442	0.0730697465660699	0.297638837851452	no	mid	chr6:169636349G>C
chr6	169636347_169636349del	AATG	A	WDR27_e19	ENSE00002372640	WDR27_e19_del226to228	TTATGTTTAGAGCAATAGTGTTTTTGTTAACATTTATTATATTGACAGTAATTACTGATTTGCATTACAGGGCAAAGACATGTTTTCTAAACCTATACAGTCTGCACAGTTCTATTATATAGATGCCTTTATATTGTTATCTTCTGGCCCTGAATTTCAGCTACTGAGGTATCACATTGACACTTGCAAAGATGAGATTAAGAGGTAGGCACCCCCCGCCCTGTGT	MUT6	226	228	3	CAU	∆3nt	∆3nt	Intron down	Intron down	Intron down	134	2.84867821330902	2.21323179438363	9.53978263786395	15.4243325174704	15.463207057073	0.0388745396026013	0.612745038754957	-1.70170031075049	-1.69872339514965	0.0029769156008399	0.950570175288554	no	mid	chr6:169636347_169636349del
chr6	169636349	G	A	WDR27_e19	ENSE00002372640	WDR27_e19_C226T	TTATGTTTAGAGCAATAGTGTTTTTGTTAACATTTATTATATTGACAGTAATTACTGATTTGCATTACAGGGCAAAGACATGTTTTCTAAACCTATACAGTCTGCACAGTTCTATTATATAGATGCCTTTATATTGTTATCTTCTGGCCCTGAATTTCAGCTACTGAGGTATCACATTGACACTTGCAAAGATGAGATTAAGAGGTAGGCACCCCCCGCCCTGTGTATT	MUT6	226	226	1	C	U	sub	Intron down	Intron down	Intron down	134	3.11017395888245	2.82972440944882	10.37944973269	15.4243325174704	16.6119160604402	1.1875835429698	0.612183931163232	-1.70170031075049	-1.61338514792557	0.0883151628249199	0.0522913495280597	yes	pos1	chr6:169636349G>A
chr6	169636350	C	A	WDR27_e19	ENSE00002372640	WDR27_e19_G225T	TTATGTTTAGAGCAATAGTGTTTTTGTTAACATTTATTATATTGACAGTAATTACTGATTTGCATTACAGGGCAAAGACATGTTTTCTAAACCTATACAGTCTGCACAGTTCTATTATATAGATGCCTTTATATTGTTATCTTCTGGCCCTGAATTTCAGCTACTGAGGTATCACATTGACACTTGCAAAGATGAGATTAAGAGGTAGGCACCCCCCGCCCTGTTCATT	MUT6	225	225	1	G	U	sub	Intron down	Intron down	Intron down	134	3.31529609023702	2.68368942157374	11.0625909752547	15.4243325174704	17.4154781967723	1.9911456793019	0.622229450169611	-1.70170031075049	-1.55646291325497	0.14523739749552	0.00101395076437543	yes	pos1	chr6:169636350C>A
chr6	169636348_169636350del	ATGC	A	WDR27_e19	ENSE00002372640	WDR27_e19_del225to227	TTATGTTTAGAGCAATAGTGTTTTTGTTAACATTTATTATATTGACAGTAATTACTGATTTGCATTACAGGGCAAAGACATGTTTTCTAAACCTATACAGTCTGCACAGTTCTATTATATAGATGCCTTTATATTGTTATCTTCTGGCCCTGAATTTCAGCTACTGAGGTATCACATTGACACTTGCAAAGATGAGATTAAGAGGTAGGCACCCCCCGCCCTGTTT	MUT6	225	227	3	GCA	∆3nt	∆3nt	Intron down	Intron down	Intron down	134	3.69377420315758	2.77777777777778	12.0091208512795	15.4243325174704	18.8725190951294	3.448186577659	0.873535264682315	-1.70170031075049	-1.45831490799092	0.24338540275957	2.71372139989645e-05	yes	pos1	chr6:169636348_169636350del
chr6	169636347_169636352del	AATGCAC	A	WDR27_e19	ENSE00002372640	WDR27_e19_del223to228	TTATGTTTAGAGCAATAGTGTTTTTGTTAACATTTATTATATTGACAGTAATTACTGATTTGCATTACAGGGCAAAGACATGTTTTCTAAACCTATACAGTCTGCACAGTTCTATTATATAGATGCCTTTATATTGTTATCTTCTGGCCCTGAATTTCAGCTACTGAGGTATCACATTGACACTTGCAAAGATGAGATTAAGAGGTAGGCACCCCCCGCCCTT	MUT6	223	228	6	GUGCAU	∆6nt	∆6nt	Intron down	Intron down	Intron down	134	3.91304347826087	2.85862785862786	12.1104636432734	15.4243325174704	19.6980907147568	4.2737581972864	0.879618561099855	-1.70170031075049	-1.40527168455777	0.29642862619272	1.437745854075e-07	yes	pos1	chr6:169636347_169636352del
chr6	169636348_169636353del	ATGCACA	A	WDR27_e19	ENSE00002372640	WDR27_e19_del222to227	TTATGTTTAGAGCAATAGTGTTTTTGTTAACATTTATTATATTGACAGTAATTACTGATTTGCATTACAGGGCAAAGACATGTTTTCTAAACCTATACAGTCTGCACAGTTCTATTATATAGATGCCTTTATATTGTTATCTTCTGGCCCTGAATTTCAGCTACTGAGGTATCACATTGACACTTGCAAAGATGAGATTAAGAGGTAGGCACCCCCCGCCCTT	MUT6	222	227	6	UGUGCA	∆6nt	∆6nt	Intron down	Intron down	Intron down	134	3.91304347826087	2.85862785862786	12.1104636432734	15.4243325174704	19.6980907147568	4.2737581972864	0.879618561099855	-1.70170031075049	-1.40527168455777	0.29642862619272	1.437745854075e-07	yes	pos1	chr6:169636348_169636353del
chr6	169636352del	AC	A	WDR27_e19	ENSE00002372640	WDR27_e19_del223to223	TTATGTTTAGAGCAATAGTGTTTTTGTTAACATTTATTATATTGACAGTAATTACTGATTTGCATTACAGGGCAAAGACATGTTTTCTAAACCTATACAGTCTGCACAGTTCTATTATATAGATGCCTTTATATTGTTATCTTCTGGCCCTGAATTTCAGCTACTGAGGTATCACATTGACACTTGCAAAGATGAGATTAAGAGGTAGGCACCCCCCGCCCTTGCATT	MUT6	223	223	1	G	∆1nt	∆1nt	Intron down	Intron down	Intron down	134	3.95243391222517	3.98084405866507	13.3372676305695	15.4243325174704	19.9821526988916	4.5578201814212	0.67653934637573	-1.70170031075049	-1.38741019095273	0.31429011979776	2.02734183438073e-13	yes	pos1	chr6:169636352del
chr6	169636352	C	A	WDR27_e19	ENSE00002372640	WDR27_e19_G223T	TTATGTTTAGAGCAATAGTGTTTTTGTTAACATTTATTATATTGACAGTAATTACTGATTTGCATTACAGGGCAAAGACATGTTTTCTAAACCTATACAGTCTGCACAGTTCTATTATATAGATGCCTTTATATTGTTATCTTCTGGCCCTGAATTTCAGCTACTGAGGTATCACATTGACACTTGCAAAGATGAGATTAAGAGGTAGGCACCCCCCGCCCTTTGCATT	MUT6	223	223	1	G	U	sub	Intron down	Intron down	Intron down	134	4.16956219596942	3.66919044845661	13.4365415510443	15.4243325174704	20.7501808237579	5.3258483062875	0.679801932988322	-1.70170031075049	-1.34005017003028	0.36165014072021	4.54647165294277e-18	yes	pos1	chr6:169636352C>A
chr6	169636354	G	C	WDR27_e19	ENSE00002372640	WDR27_e19_C221G	TTATGTTTAGAGCAATAGTGTTTTTGTTAACATTTATTATATTGACAGTAATTACTGATTTGCATTACAGGGCAAAGACATGTTTTCTAAACCTATACAGTCTGCACAGTTCTATTATATAGATGCCTTTATATTGTTATCTTCTGGCCCTGAATTTCAGCTACTGAGGTATCACATTGACACTTGCAAAGATGAGATTAAGAGGTAGGCACCCCCCGCCGTGTGCATT	MUT6	221	221	1	C	G	sub	Intron down	Intron down	Intron down	134	2.263296869106	1.89363416599517	7.86540483701367	15.4243325174704	12.9113311879113	-2.5130013295591	0.745387551817341	-1.70170031075049	-1.90882146891801	-0.20712115816752	0.00224520022444938	yes	neg1	chr6:169636354G>C
chr6	169636352_169636354del	ACAG	A	WDR27_e19	ENSE00002372640	WDR27_e19_del221to223	TTATGTTTAGAGCAATAGTGTTTTTGTTAACATTTATTATATTGACAGTAATTACTGATTTGCATTACAGGGCAAAGACATGTTTTCTAAACCTATACAGTCTGCACAGTTCTATTATATAGATGCCTTTATATTGTTATCTTCTGGCCCTGAATTTCAGCTACTGAGGTATCACATTGACACTTGCAAAGATGAGATTAAGAGGTAGGCACCCCCCGCCTGCATT	MUT6	221	223	3	CUG	∆3nt	∆3nt	Intron down	Intron down	Intron down	134	1.7805355095434	1.5195670274771	5.68266600348172	15.4243325174704	10.6247797443102	-4.7995527731602	0.521063323263165	-1.70170031075049	-2.12965448076212	-0.42795417001163	1.19326387154107e-14	yes	neg1	chr6:169636352_169636354del
chr6	169636354del	AG	A	WDR27_e19	ENSE00002372640	WDR27_e19_del221to221	TTATGTTTAGAGCAATAGTGTTTTTGTTAACATTTATTATATTGACAGTAATTACTGATTTGCATTACAGGGCAAAGACATGTTTTCTAAACCTATACAGTCTGCACAGTTCTATTATATAGATGCCTTTATATTGTTATCTTCTGGCCCTGAATTTCAGCTACTGAGGTATCACATTGACACTTGCAAAGATGAGATTAAGAGGTAGGCACCCCCCGCCTGTGCATT	MUT6	221	221	1	C	∆1nt	∆1nt	Intron down	Intron down	Intron down	134	2.00374801787516	1.89507742084585	7.24484399788472	15.4243325174704	11.7356568255679	-3.6886756919025	0.552814339145615	-1.70170031075049	-2.01770441225782	-0.31600410150733	4.9790389257279e-09	yes	neg1	chr6:169636354del
chr6	169636355del	GG	G	WDR27_e19	ENSE00002372640	WDR27_e19_del220to220	TTATGTTTAGAGCAATAGTGTTTTTGTTAACATTTATTATATTGACAGTAATTACTGATTTGCATTACAGGGCAAAGACATGTTTTCTAAACCTATACAGTCTGCACAGTTCTATTATATAGATGCCTTTATATTGTTATCTTCTGGCCCTGAATTTCAGCTACTGAGGTATCACATTGACACTTGCAAAGATGAGATTAAGAGGTAGGCACCCCCCGCCTGTGCATT	MUT6	220	220	1	C	∆1nt	∆1nt	Intron down	Intron down	Intron down	134	2.00374801787516	1.89507742084585	7.24484399788472	15.4243325174704	11.7356568255679	-3.6886756919025	0.552814339145615	-1.70170031075049	-2.01770441225782	-0.31600410150733	4.9790389257279e-09	yes	neg1	chr6:169636355del
chr6	169636356del	GG	G	WDR27_e19	ENSE00002372640	WDR27_e19_del219to219	TTATGTTTAGAGCAATAGTGTTTTTGTTAACATTTATTATATTGACAGTAATTACTGATTTGCATTACAGGGCAAAGACATGTTTTCTAAACCTATACAGTCTGCACAGTTCTATTATATAGATGCCTTTATATTGTTATCTTCTGGCCCTGAATTTCAGCTACTGAGGTATCACATTGACACTTGCAAAGATGAGATTAAGAGGTAGGCACCCCCCGCCTGTGCATT	MUT6	219	219	1	C	∆1nt	∆1nt	Intron down	Intron down	Intron down	134	2.00374801787516	1.89507742084585	7.24484399788472	15.4243325174704	11.7356568255679	-3.6886756919025	0.552814339145615	-1.70170031075049	-2.01770441225782	-0.31600410150733	4.9790389257279e-09	yes	neg1	chr6:169636356del
chr6	169636354	G	A	WDR27_e19	ENSE00002372640	WDR27_e19_C221T	TTATGTTTAGAGCAATAGTGTTTTTGTTAACATTTATTATATTGACAGTAATTACTGATTTGCATTACAGGGCAAAGACATGTTTTCTAAACCTATACAGTCTGCACAGTTCTATTATATAGATGCCTTTATATTGTTATCTTCTGGCCCTGAATTTCAGCTACTGAGGTATCACATTGACACTTGCAAAGATGAGATTAAGAGGTAGGCACCCCCCGCCTTGTGCATT	MUT6	221	221	1	C	U	sub	Intron down	Intron down	Intron down	134	2.99445471349353	2.18446601941748	9.54583683767872	15.4243325174704	16.0413833517817	0.6170508343113	0.777949851756528	-1.70170031075049	-1.65515217590099	0.0465481348495	0.443442026231864	no	mid	chr6:169636354G>A
chr6	169636355	G	C	WDR27_e19	ENSE00002372640	WDR27_e19_C220G	TTATGTTTAGAGCAATAGTGTTTTTGTTAACATTTATTATATTGACAGTAATTACTGATTTGCATTACAGGGCAAAGACATGTTTTCTAAACCTATACAGTCTGCACAGTTCTATTATATAGATGCCTTTATATTGTTATCTTCTGGCCCTGAATTTCAGCTACTGAGGTATCACATTGACACTTGCAAAGATGAGATTAAGAGGTAGGCACCCCCCGCGCTGTGCATT	MUT6	220	220	1	C	G	sub	Intron down	Intron down	Intron down	134	1.55834283542379	0.914745700695207	5.13266637668552	15.4243325174704	9.3743705721581	-6.0499619453123	0.672498156279049	-1.70170031075049	-2.26875762792864	-0.56705731717815	1.38465183252786e-12	yes	neg2	chr6:169636355G>C
chr6	169636353_169636355del	CAGG	C	WDR27_e19	ENSE00002372640	WDR27_e19_del220to222	TTATGTTTAGAGCAATAGTGTTTTTGTTAACATTTATTATATTGACAGTAATTACTGATTTGCATTACAGGGCAAAGACATGTTTTCTAAACCTATACAGTCTGCACAGTTCTATTATATAGATGCCTTTATATTGTTATCTTCTGGCCCTGAATTTCAGCTACTGAGGTATCACATTGACACTTGCAAAGATGAGATTAAGAGGTAGGCACCCCCCGCGTGCATT	MUT6	220	222	3	CCU	∆3nt	∆3nt	Intron down	Intron down	Intron down	134	2.11983825511579	1.8483591097699	7.02058504875406	15.4243325174704	12.2671927050625	-3.1571398124079	0.726530430928836	-1.70170031075049	-1.96736747573452	-0.26566716498403	0.000111466522486325	yes	neg1	chr6:169636353_169636355del
chr6	169636355	G	A	WDR27_e19	ENSE00002372640	WDR27_e19_C220T	TTATGTTTAGAGCAATAGTGTTTTTGTTAACATTTATTATATTGACAGTAATTACTGATTTGCATTACAGGGCAAAGACATGTTTTCTAAACCTATACAGTCTGCACAGTTCTATTATATAGATGCCTTTATATTGTTATCTTCTGGCCCTGAATTTCAGCTACTGAGGTATCACATTGACACTTGCAAAGATGAGATTAAGAGGTAGGCACCCCCCGCTCTGTGCATT	MUT6	220	220	1	C	U	sub	Intron down	Intron down	Intron down	134	1.80533002196962	1.35290731145653	6.27895007720021	15.4243325174704	10.7029847675448	-4.7213477499256	0.615714697110055	-1.70170031075049	-2.1214454104689	-0.41974509971841	1.18459594952454e-10	yes	neg1	chr6:169636355G>A
chr6	169636351_169636356del	CACAGGG	C	WDR27_e19	ENSE00002372640	WDR27_e19_del219to224	TTATGTTTAGAGCAATAGTGTTTTTGTTAACATTTATTATATTGACAGTAATTACTGATTTGCATTACAGGGCAAAGACATGTTTTCTAAACCTATACAGTCTGCACAGTTCTATTATATAGATGCCTTTATATTGTTATCTTCTGGCCCTGAATTTCAGCTACTGAGGTATCACATTGACACTTGCAAAGATGAGATTAAGAGGTAGGCACCCCCCGGCATT	MUT6	219	224	6	CCCUGU	∆6nt	∆6nt	Intron down	Intron down	Intron down	134	2.08649026693088	1.60867938645716	6.22259344330758	15.4243325174704	12.0513713737903	-3.3729611436801	0.702611095570233	-1.70170031075049	-1.98757441799477	-0.28587410724428	2.21022340439063e-05	yes	neg1	chr6:169636351_169636356del
chr6	169636356	G	C	WDR27_e19	ENSE00002372640	WDR27_e19_C219G	TTATGTTTAGAGCAATAGTGTTTTTGTTAACATTTATTATATTGACAGTAATTACTGATTTGCATTACAGGGCAAAGACATGTTTTCTAAACCTATACAGTCTGCACAGTTCTATTATATAGATGCCTTTATATTGTTATCTTCTGGCCCTGAATTTCAGCTACTGAGGTATCACATTGACACTTGCAAAGATGAGATTAAGAGGTAGGCACCCCCCGGCCTGTGCATT	MUT6	219	219	1	C	G	sub	Intron down	Intron down	Intron down	134	1.45709660010793	1.46373918829009	5.11124473842453	15.4243325174704	9.09686584820557	-6.32746666926483	0.624125963389815	-1.70170031075049	-2.30186453779252	-0.60016422704203	3.56814359538895e-15	yes	neg2	chr6:169636356G>C
chr6	169636356	G	A	WDR27_e19	ENSE00002372640	WDR27_e19_C219T	TTATGTTTAGAGCAATAGTGTTTTTGTTAACATTTATTATATTGACAGTAATTACTGATTTGCATTACAGGGCAAAGACATGTTTTCTAAACCTATACAGTCTGCACAGTTCTATTATATAGATGCCTTTATATTGTTATCTTCTGGCCCTGAATTTCAGCTACTGAGGTATCACATTGACACTTGCAAAGATGAGATTAAGAGGTAGGCACCCCCCGTCCTGTGCATT	MUT6	219	219	1	C	U	sub	Intron down	Intron down	Intron down	134	2.47184839329854	2.35892691951896	8.2640586797066	15.4243325174704	13.9232524573099	-1.5010800601605	0.794467267112748	-1.70170031075049	-1.8216790304207	-0.11997871967021	0.0792259919693716	yes	neg1	chr6:169636356G>A
chr6	169636354_169636356del	AGGG	A	WDR27_e19	ENSE00002372640	WDR27_e19_del219to221	TTATGTTTAGAGCAATAGTGTTTTTGTTAACATTTATTATATTGACAGTAATTACTGATTTGCATTACAGGGCAAAGACATGTTTTCTAAACCTATACAGTCTGCACAGTTCTATTATATAGATGCCTTTATATTGTTATCTTCTGGCCCTGAATTTCAGCTACTGAGGTATCACATTGACACTTGCAAAGATGAGATTAAGAGGTAGGCACCCCCCGTGTGCATT	MUT6	219	221	3	CCC	∆3nt	∆3nt	Intron down	Intron down	Intron down	134	1.69040175987033	1.02424035506999	5.58120859265208	15.4243325174704	10.0488470620646	-5.3754854554058	0.657403832038411	-1.70170031075049	-2.19180887012511	-0.49010855937462	2.67229618693516e-11	yes	neg1	chr6:169636354_169636356del
chr6	169636357	C	A	WDR27_e19	ENSE00002372640	WDR27_e19_G218T	TTATGTTTAGAGCAATAGTGTTTTTGTTAACATTTATTATATTGACAGTAATTACTGATTTGCATTACAGGGCAAAGACATGTTTTCTAAACCTATACAGTCTGCACAGTTCTATTATATAGATGCCTTTATATTGTTATCTTCTGGCCCTGAATTTCAGCTACTGAGGTATCACATTGACACTTGCAAAGATGAGATTAAGAGGTAGGCACCCCCCTCCCTGTGCATT	MUT6	218	218	1	G	U	sub	Intron down	Intron down	Intron down	134	3.89644696869634	2.12577502214349	11.3379669852302	15.4243325174704	19.5146656509183	4.0903331334479	0.826170926939024	-1.70170031075049	-1.41690871827015	0.28479159248034	9.13523762489977e-08	yes	pos1	chr6:169636357C>A
chr6	169636352_169636357del	ACAGGGC	A	WDR27_e19	ENSE00002372640	WDR27_e19_del218to223	TTATGTTTAGAGCAATAGTGTTTTTGTTAACATTTATTATATTGACAGTAATTACTGATTTGCATTACAGGGCAAAGACATGTTTTCTAAACCTATACAGTCTGCACAGTTCTATTATATAGATGCCTTTATATTGTTATCTTCTGGCCCTGAATTTCAGCTACTGAGGTATCACATTGACACTTGCAAAGATGAGATTAAGAGGTAGGCACCCCCCTGCATT	MUT6	218	223	6	GCCCUG	∆6nt	∆6nt	Intron down	Intron down	Intron down	134	2.46698230750062	2.05516495402921	7.90552962805827	15.4243325174704	13.8208620128881	-1.6034705045823	0.617229719123366	-1.70170031075049	-1.83024893896857	-0.12854862821808	0.015653503043815	yes	neg1	chr6:169636352_169636357del
chr6	169636358del	CG	C	WDR27_e19	ENSE00002372640	WDR27_e19_del217to217	TTATGTTTAGAGCAATAGTGTTTTTGTTAACATTTATTATATTGACAGTAATTACTGATTTGCATTACAGGGCAAAGACATGTTTTCTAAACCTATACAGTCTGCACAGTTCTATTATATAGATGCCTTTATATTGTTATCTTCTGGCCCTGAATTTCAGCTACTGAGGTATCACATTGACACTTGCAAAGATGAGATTAAGAGGTAGGCACCCCCGCCCTGTGCATT	MUT6	217	217	1	C	∆1nt	∆1nt	Intron down	Intron down	Intron down	134	2.51307709802138	2.18873340509508	8.94894894894895	15.4243325174704	14.051316745167	-1.3730157723034	0.722661922047785	-1.70170031075049	-1.8110343019086	-0.10933399115811	0.0765306954862553	yes	neg1	chr6:169636358del
chr6	169636359del	GG	G	WDR27_e19	ENSE00002372640	WDR27_e19_del216to216	TTATGTTTAGAGCAATAGTGTTTTTGTTAACATTTATTATATTGACAGTAATTACTGATTTGCATTACAGGGCAAAGACATGTTTTCTAAACCTATACAGTCTGCACAGTTCTATTATATAGATGCCTTTATATTGTTATCTTCTGGCCCTGAATTTCAGCTACTGAGGTATCACATTGACACTTGCAAAGATGAGATTAAGAGGTAGGCACCCCCGCCCTGTGCATT	MUT6	216	216	1	C	∆1nt	∆1nt	Intron down	Intron down	Intron down	134	2.51307709802138	2.18873340509508	8.94894894894895	15.4243325174704	14.051316745167	-1.3730157723034	0.722661922047785	-1.70170031075049	-1.8110343019086	-0.10933399115811	0.0765306954862553	yes	neg1	chr6:169636359del
chr6	169636360del	GG	G	WDR27_e19	ENSE00002372640	WDR27_e19_del215to215	TTATGTTTAGAGCAATAGTGTTTTTGTTAACATTTATTATATTGACAGTAATTACTGATTTGCATTACAGGGCAAAGACATGTTTTCTAAACCTATACAGTCTGCACAGTTCTATTATATAGATGCCTTTATATTGTTATCTTCTGGCCCTGAATTTCAGCTACTGAGGTATCACATTGACACTTGCAAAGATGAGATTAAGAGGTAGGCACCCCCGCCCTGTGCATT	MUT6	215	215	1	C	∆1nt	∆1nt	Intron down	Intron down	Intron down	134	2.51307709802138	2.18873340509508	8.94894894894895	15.4243325174704	14.051316745167	-1.3730157723034	0.722661922047785	-1.70170031075049	-1.8110343019086	-0.10933399115811	0.0765306954862553	yes	neg1	chr6:169636360del
chr6	169636361del	GG	G	WDR27_e19	ENSE00002372640	WDR27_e19_del214to214	TTATGTTTAGAGCAATAGTGTTTTTGTTAACATTTATTATATTGACAGTAATTACTGATTTGCATTACAGGGCAAAGACATGTTTTCTAAACCTATACAGTCTGCACAGTTCTATTATATAGATGCCTTTATATTGTTATCTTCTGGCCCTGAATTTCAGCTACTGAGGTATCACATTGACACTTGCAAAGATGAGATTAAGAGGTAGGCACCCCCGCCCTGTGCATT	MUT6	214	214	1	C	∆1nt	∆1nt	Intron down	Intron down	Intron down	134	2.51307709802138	2.18873340509508	8.94894894894895	15.4243325174704	14.051316745167	-1.3730157723034	0.722661922047785	-1.70170031075049	-1.8110343019086	-0.10933399115811	0.0765306954862553	yes	neg1	chr6:169636361del
chr6	169636362del	GG	G	WDR27_e19	ENSE00002372640	WDR27_e19_del213to213	TTATGTTTAGAGCAATAGTGTTTTTGTTAACATTTATTATATTGACAGTAATTACTGATTTGCATTACAGGGCAAAGACATGTTTTCTAAACCTATACAGTCTGCACAGTTCTATTATATAGATGCCTTTATATTGTTATCTTCTGGCCCTGAATTTCAGCTACTGAGGTATCACATTGACACTTGCAAAGATGAGATTAAGAGGTAGGCACCCCCGCCCTGTGCATT	MUT6	213	213	1	C	∆1nt	∆1nt	Intron down	Intron down	Intron down	134	2.51307709802138	2.18873340509508	8.94894894894895	15.4243325174704	14.051316745167	-1.3730157723034	0.722661922047785	-1.70170031075049	-1.8110343019086	-0.10933399115811	0.0765306954862553	yes	neg1	chr6:169636362del
chr6	169636363del	GG	G	WDR27_e19	ENSE00002372640	WDR27_e19_del212to212	TTATGTTTAGAGCAATAGTGTTTTTGTTAACATTTATTATATTGACAGTAATTACTGATTTGCATTACAGGGCAAAGACATGTTTTCTAAACCTATACAGTCTGCACAGTTCTATTATATAGATGCCTTTATATTGTTATCTTCTGGCCCTGAATTTCAGCTACTGAGGTATCACATTGACACTTGCAAAGATGAGATTAAGAGGTAGGCACCCCCGCCCTGTGCATT	MUT6	212	212	1	C	∆1nt	∆1nt	Intron down	Intron down	Intron down	134	2.51307709802138	2.18873340509508	8.94894894894895	15.4243325174704	14.051316745167	-1.3730157723034	0.722661922047785	-1.70170031075049	-1.8110343019086	-0.10933399115811	0.0765306954862553	yes	neg1	chr6:169636363del
chr6	169636358	G	C	WDR27_e19	ENSE00002372640	WDR27_e19_C217G	TTATGTTTAGAGCAATAGTGTTTTTGTTAACATTTATTATATTGACAGTAATTACTGATTTGCATTACAGGGCAAAGACATGTTTTCTAAACCTATACAGTCTGCACAGTTCTATTATATAGATGCCTTTATATTGTTATCTTCTGGCCCTGAATTTCAGCTACTGAGGTATCACATTGACACTTGCAAAGATGAGATTAAGAGGTAGGCACCCCCGGCCCTGTGCATT	MUT6	217	217	1	C	G	sub	Intron down	Intron down	Intron down	134	1.94485756778401	1.3840830449827	7.31070496083551	15.4243325174704	11.3570224534598	-4.0673100640106	0.685644237195098	-1.70170031075049	-2.05478054292282	-0.35308023217233	3.1711617541565e-07	yes	neg1	chr6:169636358G>C
chr6	169636353_169636358del	CAGGGCG	C	WDR27_e19	ENSE00002372640	WDR27_e19_del217to222	TTATGTTTAGAGCAATAGTGTTTTTGTTAACATTTATTATATTGACAGTAATTACTGATTTGCATTACAGGGCAAAGACATGTTTTCTAAACCTATACAGTCTGCACAGTTCTATTATATAGATGCCTTTATATTGTTATCTTCTGGCCCTGAATTTCAGCTACTGAGGTATCACATTGACACTTGCAAAGATGAGATTAAGAGGTAGGCACCCCCGTGCATT	MUT6	217	222	6	CGCCCU	∆6nt	∆6nt	Intron down	Intron down	Intron down	134	1.62362898350462	1.63073521282477	6.67827187846178	15.4243325174704	9.92316279234504	-5.50116972512536	0.575838787853791	-1.70170031075049	-2.20579135249269	-0.5040910417422	9.76845765487478e-15	yes	neg2	chr6:169636353_169636358del
chr6	169636358	G	A	WDR27_e19	ENSE00002372640	WDR27_e19_C217T	TTATGTTTAGAGCAATAGTGTTTTTGTTAACATTTATTATATTGACAGTAATTACTGATTTGCATTACAGGGCAAAGACATGTTTTCTAAACCTATACAGTCTGCACAGTTCTATTATATAGATGCCTTTATATTGTTATCTTCTGGCCCTGAATTTCAGCTACTGAGGTATCACATTGACACTTGCAAAGATGAGATTAAGAGGTAGGCACCCCCTGCCCTGTGCATT	MUT6	217	217	1	C	U	sub	Intron down	Intron down	Intron down	134	2.38955265351487	2.17903415783274	9.03604632197031	15.4243325174704	13.5132620910755	-1.9110704263949	0.64991131373798	-1.70170031075049	-1.85631950286683	-0.15461919211634	0.00669658947215489	yes	neg1	chr6:169636358G>A
chr6	169636359	G	C	WDR27_e19	ENSE00002372640	WDR27_e19_C216G	TTATGTTTAGAGCAATAGTGTTTTTGTTAACATTTATTATATTGACAGTAATTACTGATTTGCATTACAGGGCAAAGACATGTTTTCTAAACCTATACAGTCTGCACAGTTCTATTATATAGATGCCTTTATATTGTTATCTTCTGGCCCTGAATTTCAGCTACTGAGGTATCACATTGACACTTGCAAAGATGAGATTAAGAGGTAGGCACCCCGCGCCCTGTGCATT	MUT6	216	216	1	C	G	sub	Intron down	Intron down	Intron down	134	2.57703081232493	1.43985137018114	9.08632004038365	15.4243325174704	14.1310353073027	-1.2932972101677	0.796894308742857	-1.70170031075049	-1.80444900376129	-0.1027486930108	0.131297029603829	no	mid	chr6:169636359G>C
chr6	169636359	G	A	WDR27_e19	ENSE00002372640	WDR27_e19_C216T	TTATGTTTAGAGCAATAGTGTTTTTGTTAACATTTATTATATTGACAGTAATTACTGATTTGCATTACAGGGCAAAGACATGTTTTCTAAACCTATACAGTCTGCACAGTTCTATTATATAGATGCCTTTATATTGTTATCTTCTGGCCCTGAATTTCAGCTACTGAGGTATCACATTGACACTTGCAAAGATGAGATTAAGAGGTAGGCACCCCTCGCCCTGTGCATT	MUT6	216	216	1	C	U	sub	Intron down	Intron down	Intron down	134	2.88286096581924	2.18646864686469	8.37448559670782	15.4243325174704	15.5874314865406	0.163098969070202	0.760022034215022	-1.70170031075049	-1.68925139096516	0.0124489197853299	0.839649907015383	no	mid	chr6:169636359G>A
chr6	169636354_169636359del	AGGGCGG	A	WDR27_e19	ENSE00002372640	WDR27_e19_del216to221	TTATGTTTAGAGCAATAGTGTTTTTGTTAACATTTATTATATTGACAGTAATTACTGATTTGCATTACAGGGCAAAGACATGTTTTCTAAACCTATACAGTCTGCACAGTTCTATTATATAGATGCCTTTATATTGTTATCTTCTGGCCCTGAATTTCAGCTACTGAGGTATCACATTGACACTTGCAAAGATGAGATTAAGAGGTAGGCACCCCTGTGCATT	MUT6	216	221	6	CCGCCC	∆6nt	∆6nt	Intron down	Intron down	Intron down	134	1.55285089034115	1.20677233429395	6.50259891800149	15.4243325174704	9.46983486666847	-5.95449765080193	0.476738360874506	-1.70170031075049	-2.25757164203457	-0.55587133128408	3.73335666248504e-23	yes	neg2	chr6:169636354_169636359del
chr6	169636355_169636360del	GGGCGGG	G	WDR27_e19	ENSE00002372640	WDR27_e19_del215to220	TTATGTTTAGAGCAATAGTGTTTTTGTTAACATTTATTATATTGACAGTAATTACTGATTTGCATTACAGGGCAAAGACATGTTTTCTAAACCTATACAGTCTGCACAGTTCTATTATATAGATGCCTTTATATTGTTATCTTCTGGCCCTGAATTTCAGCTACTGAGGTATCACATTGACACTTGCAAAGATGAGATTAAGAGGTAGGCACCCCTGTGCATT	MUT6	215	220	6	CCCGCC	∆6nt	∆6nt	Intron down	Intron down	Intron down	134	1.55285089034115	1.20677233429395	6.50259891800149	15.4243325174704	9.46983486666847	-5.95449765080193	0.476738360874506	-1.70170031075049	-2.25757164203457	-0.55587133128408	3.73335666248504e-23	yes	neg2	chr6:169636355_169636360del
chr6	169636356_169636361del	GGCGGGG	G	WDR27_e19	ENSE00002372640	WDR27_e19_del214to219	TTATGTTTAGAGCAATAGTGTTTTTGTTAACATTTATTATATTGACAGTAATTACTGATTTGCATTACAGGGCAAAGACATGTTTTCTAAACCTATACAGTCTGCACAGTTCTATTATATAGATGCCTTTATATTGTTATCTTCTGGCCCTGAATTTCAGCTACTGAGGTATCACATTGACACTTGCAAAGATGAGATTAAGAGGTAGGCACCCCTGTGCATT	MUT6	214	219	6	CCCCGC	∆6nt	∆6nt	Intron down	Intron down	Intron down	134	1.55285089034115	1.20677233429395	6.50259891800149	15.4243325174704	9.46983486666847	-5.95449765080193	0.476738360874506	-1.70170031075049	-2.25757164203457	-0.55587133128408	3.73335666248504e-23	yes	neg2	chr6:169636356_169636361del
chr6	169636357_169636362del	GCGGGGG	G	WDR27_e19	ENSE00002372640	WDR27_e19_del213to218	TTATGTTTAGAGCAATAGTGTTTTTGTTAACATTTATTATATTGACAGTAATTACTGATTTGCATTACAGGGCAAAGACATGTTTTCTAAACCTATACAGTCTGCACAGTTCTATTATATAGATGCCTTTATATTGTTATCTTCTGGCCCTGAATTTCAGCTACTGAGGTATCACATTGACACTTGCAAAGATGAGATTAAGAGGTAGGCACCCCTGTGCATT	MUT6	213	218	6	CCCCCG	∆6nt	∆6nt	Intron down	Intron down	Intron down	134	1.55285089034115	1.20677233429395	6.50259891800149	15.4243325174704	9.46983486666847	-5.95449765080193	0.476738360874506	-1.70170031075049	-2.25757164203457	-0.55587133128408	3.73335666248504e-23	yes	neg2	chr6:169636357_169636362del
chr6	169636358_169636360del	CGGG	C	WDR27_e19	ENSE00002372640	WDR27_e19_del215to217	TTATGTTTAGAGCAATAGTGTTTTTGTTAACATTTATTATATTGACAGTAATTACTGATTTGCATTACAGGGCAAAGACATGTTTTCTAAACCTATACAGTCTGCACAGTTCTATTATATAGATGCCTTTATATTGTTATCTTCTGGCCCTGAATTTCAGCTACTGAGGTATCACATTGACACTTGCAAAGATGAGATTAAGAGGTAGGCACCCGCCCTGTGCATT	MUT6	215	217	3	CCC	∆3nt	∆3nt	Intron down	Intron down	Intron down	134	2.22498305850463	1.77316828370693	6.7680608365019	15.4243325174704	12.7058135430417	-2.7185189744287	0.700387557046529	-1.70170031075049	-1.92722421990502	-0.22552390915453	0.000463082044705598	yes	neg1	chr6:169636358_169636360del
chr6	169636359_169636361del	GGGG	G	WDR27_e19	ENSE00002372640	WDR27_e19_del214to216	TTATGTTTAGAGCAATAGTGTTTTTGTTAACATTTATTATATTGACAGTAATTACTGATTTGCATTACAGGGCAAAGACATGTTTTCTAAACCTATACAGTCTGCACAGTTCTATTATATAGATGCCTTTATATTGTTATCTTCTGGCCCTGAATTTCAGCTACTGAGGTATCACATTGACACTTGCAAAGATGAGATTAAGAGGTAGGCACCCGCCCTGTGCATT	MUT6	214	216	3	CCC	∆3nt	∆3nt	Intron down	Intron down	Intron down	134	2.22498305850463	1.77316828370693	6.7680608365019	15.4243325174704	12.7058135430417	-2.7185189744287	0.700387557046529	-1.70170031075049	-1.92722421990502	-0.22552390915453	0.000463082044705598	yes	neg1	chr6:169636359_169636361del
chr6	169636360_169636362del	GGGG	G	WDR27_e19	ENSE00002372640	WDR27_e19_del213to215	TTATGTTTAGAGCAATAGTGTTTTTGTTAACATTTATTATATTGACAGTAATTACTGATTTGCATTACAGGGCAAAGACATGTTTTCTAAACCTATACAGTCTGCACAGTTCTATTATATAGATGCCTTTATATTGTTATCTTCTGGCCCTGAATTTCAGCTACTGAGGTATCACATTGACACTTGCAAAGATGAGATTAAGAGGTAGGCACCCGCCCTGTGCATT	MUT6	213	215	3	CCC	∆3nt	∆3nt	Intron down	Intron down	Intron down	134	2.22498305850463	1.77316828370693	6.7680608365019	15.4243325174704	12.7058135430417	-2.7185189744287	0.700387557046529	-1.70170031075049	-1.92722421990502	-0.22552390915453	0.000463082044705598	yes	neg1	chr6:169636360_169636362del
chr6	169636361_169636363del	GGGG	G	WDR27_e19	ENSE00002372640	WDR27_e19_del212to214	TTATGTTTAGAGCAATAGTGTTTTTGTTAACATTTATTATATTGACAGTAATTACTGATTTGCATTACAGGGCAAAGACATGTTTTCTAAACCTATACAGTCTGCACAGTTCTATTATATAGATGCCTTTATATTGTTATCTTCTGGCCCTGAATTTCAGCTACTGAGGTATCACATTGACACTTGCAAAGATGAGATTAAGAGGTAGGCACCCGCCCTGTGCATT	MUT6	212	214	3	CCC	∆3nt	∆3nt	Intron down	Intron down	Intron down	134	2.22498305850463	1.77316828370693	6.7680608365019	15.4243325174704	12.7058135430417	-2.7185189744287	0.700387557046529	-1.70170031075049	-1.92722421990502	-0.22552390915453	0.000463082044705598	yes	neg1	chr6:169636361_169636363del
chr6	169636360	G	C	WDR27_e19	ENSE00002372640	WDR27_e19_C215G	TTATGTTTAGAGCAATAGTGTTTTTGTTAACATTTATTATATTGACAGTAATTACTGATTTGCATTACAGGGCAAAGACATGTTTTCTAAACCTATACAGTCTGCACAGTTCTATTATATAGATGCCTTTATATTGTTATCTTCTGGCCCTGAATTTCAGCTACTGAGGTATCACATTGACACTTGCAAAGATGAGATTAAGAGGTAGGCACCCGCCGCCCTGTGCATT	MUT6	215	215	1	C	G	sub	Intron down	Intron down	Intron down	134	1.44315976031733	1.16459627329193	5.42602187679908	15.4243325174704	8.92307561533894	-6.50125690213146	0.548617333867875	-1.70170031075049	-2.32306378525305	-0.62136347450256	7.57463586663831e-20	yes	neg2	chr6:169636360G>C
chr6	169636360	G	A	WDR27_e19	ENSE00002372640	WDR27_e19_C215T	TTATGTTTAGAGCAATAGTGTTTTTGTTAACATTTATTATATTGACAGTAATTACTGATTTGCATTACAGGGCAAAGACATGTTTTCTAAACCTATACAGTCTGCACAGTTCTATTATATAGATGCCTTTATATTGTTATCTTCTGGCCCTGAATTTCAGCTACTGAGGTATCACATTGACACTTGCAAAGATGAGATTAAGAGGTAGGCACCCTCCGCCCTGTGCATT	MUT6	215	215	1	C	U	sub	Intron down	Intron down	Intron down	134	2.54930900308601	2.56860592755214	9.97213134617715	15.4243325174704	14.2463612101903	-1.1779713072801	0.561947528129578	-1.70170031075049	-1.7949769995768	-0.0932766888263099	0.0488852748565479	yes	neg1	chr6:169636360G>A
chr6	169636361	G	C	WDR27_e19	ENSE00002372640	WDR27_e19_C214G	TTATGTTTAGAGCAATAGTGTTTTTGTTAACATTTATTATATTGACAGTAATTACTGATTTGCATTACAGGGCAAAGACATGTTTTCTAAACCTATACAGTCTGCACAGTTCTATTATATAGATGCCTTTATATTGTTATCTTCTGGCCCTGAATTTCAGCTACTGAGGTATCACATTGACACTTGCAAAGATGAGATTAAGAGGTAGGCACCGCCCGCCCTGTGCATT	MUT6	214	214	1	C	G	sub	Intron down	Intron down	Intron down	134	1.97809566383549	2.12615166548547	7.91741832030467	15.4243325174704	11.7020592410467	-3.7222732764237	0.684955456568712	-1.70170031075049	-2.02095195654964	-0.31925164579915	2.07216249710203e-06	yes	neg1	chr6:169636361G>C
chr6	169636361	G	A	WDR27_e19	ENSE00002372640	WDR27_e19_C214T	TTATGTTTAGAGCAATAGTGTTTTTGTTAACATTTATTATATTGACAGTAATTACTGATTTGCATTACAGGGCAAAGACATGTTTTCTAAACCTATACAGTCTGCACAGTTCTATTATATAGATGCCTTTATATTGTTATCTTCTGGCCCTGAATTTCAGCTACTGAGGTATCACATTGACACTTGCAAAGATGAGATTAAGAGGTAGGCACCTCCCGCCCTGTGCATT	MUT6	214	214	1	C	U	sub	Intron down	Intron down	Intron down	134	2.30535382536734	1.91581219643821	9.36739659367397	15.4243325174704	13.097068625302	-2.3272638921684	0.616044893250058	-1.70170031075049	-1.89240332833156	-0.19070301758107	0.000553858681534613	yes	neg1	chr6:169636361G>A
chr6	169636362	G	C	WDR27_e19	ENSE00002372640	WDR27_e19_C213G	TTATGTTTAGAGCAATAGTGTTTTTGTTAACATTTATTATATTGACAGTAATTACTGATTTGCATTACAGGGCAAAGACATGTTTTCTAAACCTATACAGTCTGCACAGTTCTATTATATAGATGCCTTTATATTGTTATCTTCTGGCCCTGAATTTCAGCTACTGAGGTATCACATTGACACTTGCAAAGATGAGATTAAGAGGTAGGCACGCCCCGCCCTGTGCATT	MUT6	213	213	1	C	G	sub	Intron down	Intron down	Intron down	134	2.20731061274943	2.1606648199446	7.28434504792332	15.4243325174704	12.7659680417499	-2.6583644757205	0.870007332259732	-1.70170031075049	-1.92181164608531	-0.22011133533482	0.0059857769419438	yes	neg1	chr6:169636362G>C
chr6	169636362	G	A	WDR27_e19	ENSE00002372640	WDR27_e19_C213T	TTATGTTTAGAGCAATAGTGTTTTTGTTAACATTTATTATATTGACAGTAATTACTGATTTGCATTACAGGGCAAAGACATGTTTTCTAAACCTATACAGTCTGCACAGTTCTATTATATAGATGCCTTTATATTGTTATCTTCTGGCCCTGAATTTCAGCTACTGAGGTATCACATTGACACTTGCAAAGATGAGATTAAGAGGTAGGCACTCCCCGCCCTGTGCATT	MUT6	213	213	1	C	U	sub	Intron down	Intron down	Intron down	134	2.5281786579585	2.15445807093139	8.57928505957837	15.4243325174704	14.1047848585664	-1.319547658904	0.69980968490992	-1.70170031075049	-1.80661403328918	-0.10491372253869	0.0781699078011925	yes	neg1	chr6:169636362G>A
chr6	169636363	G	C	WDR27_e19	ENSE00002372640	WDR27_e19_C212G	TTATGTTTAGAGCAATAGTGTTTTTGTTAACATTTATTATATTGACAGTAATTACTGATTTGCATTACAGGGCAAAGACATGTTTTCTAAACCTATACAGTCTGCACAGTTCTATTATATAGATGCCTTTATATTGTTATCTTCTGGCCCTGAATTTCAGCTACTGAGGTATCACATTGACACTTGCAAAGATGAGATTAAGAGGTAGGCAGCCCCCGCCCTGTGCATT	MUT6	212	212	1	C	G	sub	Intron down	Intron down	Intron down	134	1.57026436096204	1.24851367419738	4.61427541456381	15.4243325174704	9.58335145926873	-5.84098105820167	0.838237958025755	-1.70170031075049	-2.24440104573995	-0.54270073498946	3.06994893943931e-08	yes	neg2	chr6:169636363G>C
chr6	169636358_169636363del	CGGGGGG	C	WDR27_e19	ENSE00002372640	WDR27_e19_del212to217	TTATGTTTAGAGCAATAGTGTTTTTGTTAACATTTATTATATTGACAGTAATTACTGATTTGCATTACAGGGCAAAGACATGTTTTCTAAACCTATACAGTCTGCACAGTTCTATTATATAGATGCCTTTATATTGTTATCTTCTGGCCCTGAATTTCAGCTACTGAGGTATCACATTGACACTTGCAAAGATGAGATTAAGAGGTAGGCAGCCCTGTGCATT	MUT6	212	217	6	CCCCCC	∆6nt	∆6nt	Intron down	Intron down	Intron down	134	1.05629427115695	1.09540636042403	4.39819781162841	15.4243325174704	7.01138279185905	-8.41294972561135	0.605534626725656	-1.70170031075049	-2.58494214856329	-0.8832418378128	4.27178445737308e-21	yes	neg2	chr6:169636358_169636363del
chr6	169636363	G	A	WDR27_e19	ENSE00002372640	WDR27_e19_C212T	TTATGTTTAGAGCAATAGTGTTTTTGTTAACATTTATTATATTGACAGTAATTACTGATTTGCATTACAGGGCAAAGACATGTTTTCTAAACCTATACAGTCTGCACAGTTCTATTATATAGATGCCTTTATATTGTTATCTTCTGGCCCTGAATTTCAGCTACTGAGGTATCACATTGACACTTGCAAAGATGAGATTAAGAGGTAGGCATCCCCCGCCCTGTGCATT	MUT6	212	212	1	C	U	sub	Intron down	Intron down	Intron down	134	3.52530541012216	2.68507863444572	10.8397254743642	15.4243325174704	18.2225026900313	2.7981701725609	0.772238394978456	-1.70170031075049	-1.5013448698576	0.20035544089289	0.000147447029868472	yes	pos1	chr6:169636363G>A
chr6	169636364	T	G	WDR27_e19	ENSE00002372640	WDR27_e19_A211C	TTATGTTTAGAGCAATAGTGTTTTTGTTAACATTTATTATATTGACAGTAATTACTGATTTGCATTACAGGGCAAAGACATGTTTTCTAAACCTATACAGTCTGCACAGTTCTATTATATAGATGCCTTTATATTGTTATCTTCTGGCCCTGAATTTCAGCTACTGAGGTATCACATTGACACTTGCAAAGATGAGATTAAGAGGTAGGCCCCCCCCGCCCTGTGCATT	MUT6	211	211	1	A	C	sub	Intron down	Intron down	Intron down	134	1.46974613475854	0.97226193880469	4.95227804790204	15.4243325174704	8.98411207562824	-6.44022044184216	0.580818977954297	-1.70170031075049	-2.31557639146912	-0.61387608071863	1.13371835802259e-17	yes	neg2	chr6:169636364T>G
chr6	169636364del	GT	G	WDR27_e19	ENSE00002372640	WDR27_e19_del211to211	TTATGTTTAGAGCAATAGTGTTTTTGTTAACATTTATTATATTGACAGTAATTACTGATTTGCATTACAGGGCAAAGACATGTTTTCTAAACCTATACAGTCTGCACAGTTCTATTATATAGATGCCTTTATATTGTTATCTTCTGGCCCTGAATTTCAGCTACTGAGGTATCACATTGACACTTGCAAAGATGAGATTAAGAGGTAGGCCCCCCCGCCCTGTGCATT	MUT6	211	211	1	A	∆1nt	∆1nt	Intron down	Intron down	Intron down	134	1.28700906344411	1.26119539389508	4.59216441875401	15.4243325174704	8.1616746482649	-7.2626578692055	0.453588539781029	-1.70170031075049	-2.42058032357147	-0.71888001282098	4.24987424445563e-32	yes	neg2	chr6:169636364del
chr6	169636362_169636364del	GGGT	G	WDR27_e19	ENSE00002372640	WDR27_e19_del211to213	TTATGTTTAGAGCAATAGTGTTTTTGTTAACATTTATTATATTGACAGTAATTACTGATTTGCATTACAGGGCAAAGACATGTTTTCTAAACCTATACAGTCTGCACAGTTCTATTATATAGATGCCTTTATATTGTTATCTTCTGGCCCTGAATTTCAGCTACTGAGGTATCACATTGACACTTGCAAAGATGAGATTAAGAGGTAGGCCCCCGCCCTGTGCATT	MUT6	211	213	3	ACC	∆3nt	∆3nt	Intron down	Intron down	Intron down	134	0.834454912516824	0.522648083623693	2.85575206879766	15.4243325174704	5.54428256767884	-9.88004994979156	0.470049707468982	-1.70170031075049	-2.83536389728848	-1.13366358653799	4.37246993887838e-36	yes	neg3	chr6:169636362_169636364del
chr6	169636363_169636365del	GGTG	G	WDR27_e19	ENSE00002372640	WDR27_e19_del210to212	TTATGTTTAGAGCAATAGTGTTTTTGTTAACATTTATTATATTGACAGTAATTACTGATTTGCATTACAGGGCAAAGACATGTTTTCTAAACCTATACAGTCTGCACAGTTCTATTATATAGATGCCTTTATATTGTTATCTTCTGGCCCTGAATTTCAGCTACTGAGGTATCACATTGACACTTGCAAAGATGAGATTAAGAGGTAGGCCCCCGCCCTGTGCATT	MUT6	210	212	3	CAC	∆3nt	∆3nt	5'SS	Intron down	Intron down	134	0.834454912516824	0.522648083623693	2.85575206879766	15.4243325174704	5.54428256767884	-9.88004994979156	0.470049707468982	-1.70170031075049	-2.83536389728848	-1.13366358653799	4.37246993887838e-36	yes	neg3	chr6:169636363_169636365del
chr6	169636359_169636364del	GGGGGGT	G	WDR27_e19	ENSE00002372640	WDR27_e19_del211to216	TTATGTTTAGAGCAATAGTGTTTTTGTTAACATTTATTATATTGACAGTAATTACTGATTTGCATTACAGGGCAAAGACATGTTTTCTAAACCTATACAGTCTGCACAGTTCTATTATATAGATGCCTTTATATTGTTATCTTCTGGCCCTGAATTTCAGCTACTGAGGTATCACATTGACACTTGCAAAGATGAGATTAAGAGGTAGGCCGCCCTGTGCATT	MUT6	211	216	6	ACCCCC	∆6nt	∆6nt	Intron down	Intron down	Intron down	134	1.25506072874494	1.18959107806691	4.61936969348108	15.4243325174704	7.99820124068933	-7.42613127678107	0.518449124294762	-1.70170031075049	-2.44259145710495	-0.74089114635446	1.80094380932991e-25	yes	neg2	chr6:169636359_169636364del
chr6	169636360_169636365del	GGGGGTG	G	WDR27_e19	ENSE00002372640	WDR27_e19_del210to215	TTATGTTTAGAGCAATAGTGTTTTTGTTAACATTTATTATATTGACAGTAATTACTGATTTGCATTACAGGGCAAAGACATGTTTTCTAAACCTATACAGTCTGCACAGTTCTATTATATAGATGCCTTTATATTGTTATCTTCTGGCCCTGAATTTCAGCTACTGAGGTATCACATTGACACTTGCAAAGATGAGATTAAGAGGTAGGCCGCCCTGTGCATT	MUT6	210	215	6	CACCCC	∆6nt	∆6nt	5'SS	Intron down	Intron down	134	1.25506072874494	1.18959107806691	4.61936969348108	15.4243325174704	7.99820124068933	-7.42613127678107	0.518449124294762	-1.70170031075049	-2.44259145710495	-0.74089114635446	1.80094380932991e-25	yes	neg2	chr6:169636360_169636365del
chr6	169636364	T	C	WDR27_e19	ENSE00002372640	WDR27_e19_A211G	TTATGTTTAGAGCAATAGTGTTTTTGTTAACATTTATTATATTGACAGTAATTACTGATTTGCATTACAGGGCAAAGACATGTTTTCTAAACCTATACAGTCTGCACAGTTCTATTATATAGATGCCTTTATATTGTTATCTTCTGGCCCTGAATTTCAGCTACTGAGGTATCACATTGACACTTGCAAAGATGAGATTAAGAGGTAGGCGCCCCCCGCCCTGTGCATT	MUT6	211	211	1	A	G	sub	Intron down	Intron down	Intron down	134	2.1904336164506	1.35309278350515	6.28099173553719	15.4243325174704	12.391026798314	-3.0333057191564	0.954487557462386	-1.70170031075049	-1.95591086114947	-0.25421055039898	0.00476826819257861	yes	neg1	chr6:169636364T>C
chr6	169636364	T	A	WDR27_e19	ENSE00002372640	WDR27_e19_A211T	TTATGTTTAGAGCAATAGTGTTTTTGTTAACATTTATTATATTGACAGTAATTACTGATTTGCATTACAGGGCAAAGACATGTTTTCTAAACCTATACAGTCTGCACAGTTCTATTATATAGATGCCTTTATATTGTTATCTTCTGGCCCTGAATTTCAGCTACTGAGGTATCACATTGACACTTGCAAAGATGAGATTAAGAGGTAGGCTCCCCCCGCCCTGTGCATT	MUT6	211	211	1	A	U	sub	Intron down	Intron down	Intron down	134	1.32910436489956	1.214848143982	4.96868475991649	15.4243325174704	8.37167866120135	-7.05265385626905	0.508500919192032	-1.70170031075049	-2.39288598752729	-0.6911856767768	4.56209108666777e-25	yes	neg2	chr6:169636364T>A
chr6	169636365	G	C	WDR27_e19	ENSE00002372640	WDR27_e19_C210G	TTATGTTTAGAGCAATAGTGTTTTTGTTAACATTTATTATATTGACAGTAATTACTGATTTGCATTACAGGGCAAAGACATGTTTTCTAAACCTATACAGTCTGCACAGTTCTATTATATAGATGCCTTTATATTGTTATCTTCTGGCCCTGAATTTCAGCTACTGAGGTATCACATTGACACTTGCAAAGATGAGATTAAGAGGTAGGGACCCCCCGCCCTGTGCATT	MUT6	210	210	1	C	G	sub	5'SS	Intron down	Intron down	134	0.307493121864379	0.0435540069686411	0.553935860058309	15.4243325174704	2.32462441790428	-13.0997080995661	0.439308274284023	-1.70170031075049	-3.73809100085223	-2.03639069010174	1.63309690952931e-25	yes	neg4	chr6:169636365G>C
chr6	169636365	G	A	WDR27_e19	ENSE00002372640	WDR27_e19_C210T	TTATGTTTAGAGCAATAGTGTTTTTGTTAACATTTATTATATTGACAGTAATTACTGATTTGCATTACAGGGCAAAGACATGTTTTCTAAACCTATACAGTCTGCACAGTTCTATTATATAGATGCCTTTATATTGTTATCTTCTGGCCCTGAATTTCAGCTACTGAGGTATCACATTGACACTTGCAAAGATGAGATTAAGAGGTAGGTACCCCCCGCCCTGTGCATT	MUT6	210	210	1	C	U	sub	5'SS	Intron down	Intron down	134	10.5604566683965	8.33333333333333	29.7946532351802	15.4243325174704	39.1024869133154	23.678154395845	1.11619070339129	-1.70170031075049	-0.443006268977223	1.25869404177327	9.24232527064921e-158	yes	pos3	chr6:169636365G>A
chr6	169636366	C	A	WDR27_e19	ENSE00002372640	WDR27_e19_G209T	TTATGTTTAGAGCAATAGTGTTTTTGTTAACATTTATTATATTGACAGTAATTACTGATTTGCATTACAGGGCAAAGACATGTTTTCTAAACCTATACAGTCTGCACAGTTCTATTATATAGATGCCTTTATATTGTTATCTTCTGGCCCTGAATTTCAGCTACTGAGGTATCACATTGACACTTGCAAAGATGAGATTAAGAGGTAGTCACCCCCCGCCCTGTGCATT	MUT6	209	209	1	G	U	sub	5'SS	Intron down	Intron down	134	0.00633593106507001	0	0.016849199663016	15.4243325174704	0.143644041283988	-15.2806884761864	0.0653154047492359	-1.70170031075049	-6.54414968811656	-4.84244937736607	5.15568794234034e-26	yes	neg5	chr6:169636366C>A
chr6	169636347_169636367del	AATGCACAGGGCGGGGGGTGCC	A	WDR27_e19	ENSE00002372640	WDR27_e19_del208to228	TTATGTTTAGAGCAATAGTGTTTTTGTTAACATTTATTATATTGACAGTAATTACTGATTTGCATTACAGGGCAAAGACATGTTTTCTAAACCTATACAGTCTGCACAGTTCTATTATATAGATGCCTTTATATTGTTATCTTCTGGCCCTGAATTTCAGCTACTGAGGTATCACATTGACACTTGCAAAGATGAGATTAAGAGGTAT	MUT6	208	228	21	GGCACCCCCCGCCCUGUGCAU	∆21nt	∆21nt	5'SS	Intron down	Intron down	134	0.0402439401913135	0.0410205923373534	0.0694815606627472	15.4243325174704	0.437193883137847	-14.9871386343326	0.0920884434760846	-1.70170031075049	-5.42816717605628	-3.72646686530579	1.01489220352057e-68	yes	neg5	chr6:169636347_169636367del
chr6	169636367	C	A	WDR27_e19	ENSE00002372640	WDR27_e19_G208T	TTATGTTTAGAGCAATAGTGTTTTTGTTAACATTTATTATATTGACAGTAATTACTGATTTGCATTACAGGGCAAAGACATGTTTTCTAAACCTATACAGTCTGCACAGTTCTATTATATAGATGCCTTTATATTGTTATCTTCTGGCCCTGAATTTCAGCTACTGAGGTATCACATTGACACTTGCAAAGATGAGATTAAGAGGTATGCACCCCCCGCCCTGTGCATT	MUT6	208	208	1	G	U	sub	5'SS	Intron down	Intron down	134	5.08223988172242	4.26509186351706	16.5826164342925	15.4243325174704	23.9752289870963	8.5508964696259	1.00016425395046	-1.70170031075049	-1.15403804975963	0.54766226099086	4.34866039103785e-23	yes	pos2	chr6:169636367C>A
chr6	169636366_169636368del	GCCT	G	WDR27_e19	ENSE00002372640	WDR27_e19_del207to209	TTATGTTTAGAGCAATAGTGTTTTTGTTAACATTTATTATATTGACAGTAATTACTGATTTGCATTACAGGGCAAAGACATGTTTTCTAAACCTATACAGTCTGCACAGTTCTATTATATAGATGCCTTTATATTGTTATCTTCTGGCCCTGAATTTCAGCTACTGAGGTATCACATTGACACTTGCAAAGATGAGATTAAGAGGTCACCCCCCGCCCTGTGCATT	MUT6	207	209	3	AGG	∆3nt	∆3nt	5'SS	Intron down	Intron down	134	0.0150557061126167	0	0	15.4243325174704	0.216970958245112	-15.2073615592253	0.0898185538777497	-1.70170031075049	-6.13098988654546	-4.42928957579497	3.28658521211373e-26	yes	neg5	chr6:169636366_169636368del
chr6	169636363_169636368del	GGTGCCT	G	WDR27_e19	ENSE00002372640	WDR27_e19_del207to212	TTATGTTTAGAGCAATAGTGTTTTTGTTAACATTTATTATATTGACAGTAATTACTGATTTGCATTACAGGGCAAAGACATGTTTTCTAAACCTATACAGTCTGCACAGTTCTATTATATAGATGCCTTTATATTGTTATCTTCTGGCCCTGAATTTCAGCTACTGAGGTATCACATTGACACTTGCAAAGATGAGATTAAGAGGTCCCCCGCCCTGTGCATT	MUT6	207	212	6	AGGCAC	∆6nt	∆6nt	5'SS	Intron down	Intron down	134	0.0104422283715345	0	0.0282885431400283	15.4243325174704	0.218735816707077	-15.2055967007633	0.099385081452417	-1.70170031075049	-6.1228710258159	-4.42117071506541	6.28737866185756e-22	yes	neg5	chr6:169636363_169636368del
chr6	169636368	T	G	WDR27_e19	ENSE00002372640	WDR27_e19_A207C	TTATGTTTAGAGCAATAGTGTTTTTGTTAACATTTATTATATTGACAGTAATTACTGATTTGCATTACAGGGCAAAGACATGTTTTCTAAACCTATACAGTCTGCACAGTTCTATTATATAGATGCCTTTATATTGTTATCTTCTGGCCCTGAATTTCAGCTACTGAGGTATCACATTGACACTTGCAAAGATGAGATTAAGAGGTCGGCACCCCCCGCCCTGTGCATT	MUT6	207	207	1	A	C	sub	5'SS	Intron down	Intron down	134	0	0.0149186931224825	0.0488663017982799	15.4243325174704	0.321045420307079	-15.1032870971633	0.172487109266255	-1.70170031075049	-5.73812723679827	-4.03642692604778	1.29266484058322e-13	yes	neg5	chr6:169636368T>G
chr6	169636368del	CT	C	WDR27_e19	ENSE00002372640	WDR27_e19_del207to207	TTATGTTTAGAGCAATAGTGTTTTTGTTAACATTTATTATATTGACAGTAATTACTGATTTGCATTACAGGGCAAAGACATGTTTTCTAAACCTATACAGTCTGCACAGTTCTATTATATAGATGCCTTTATATTGTTATCTTCTGGCCCTGAATTTCAGCTACTGAGGTATCACATTGACACTTGCAAAGATGAGATTAAGAGGTGGCACCCCCCGCCCTGTGCATT	MUT6	207	207	1	A	∆1nt	∆1nt	5'SS	Intron down	Intron down	134	0.00656081879018502	0	0.0223189376185694	15.4243325174704	0.227203990409903	-15.1971285270605	0.119869103532953	-1.70170031075049	-6.08480258995061	-4.38310227920012	2.27963123296257e-16	yes	neg5	chr6:169636368del
chr6	169636368	T	C	WDR27_e19	ENSE00002372640	WDR27_e19_A207G	TTATGTTTAGAGCAATAGTGTTTTTGTTAACATTTATTATATTGACAGTAATTACTGATTTGCATTACAGGGCAAAGACATGTTTTCTAAACCTATACAGTCTGCACAGTTCTATTATATAGATGCCTTTATATTGTTATCTTCTGGCCCTGAATTTCAGCTACTGAGGTATCACATTGACACTTGCAAAGATGAGATTAAGAGGTGGGCACCCCCCGCCCTGTGCATT	MUT6	207	207	1	A	G	sub	5'SS	Intron down	Intron down	134	0	0	0.0486736432221952	15.4243325174704	0.314247511618211	-15.1100850058522	0.20177039149617	-1.70170031075049	-5.75959711294978	-4.05789680219929	4.78372523828808e-10	yes	neg5	chr6:169636368T>C
chr6	169636368	T	A	WDR27_e19	ENSE00002372640	WDR27_e19_A207T	TTATGTTTAGAGCAATAGTGTTTTTGTTAACATTTATTATATTGACAGTAATTACTGATTTGCATTACAGGGCAAAGACATGTTTTCTAAACCTATACAGTCTGCACAGTTCTATTATATAGATGCCTTTATATTGTTATCTTCTGGCCCTGAATTTCAGCTACTGAGGTATCACATTGACACTTGCAAAGATGAGATTAAGAGGTTGGCACCCCCCGCCCTGTGCATT	MUT6	207	207	1	A	U	sub	5'SS	Intron down	Intron down	134	0.0101425021552817	0	0.0275760639764684	15.4243325174704	0.214253823385703	-15.2100786940847	0.097353010040336	-1.70170031075049	-6.14361922545812	-4.44191891470763	4.03450625589921e-22	yes	neg5	chr6:169636368T>A
chr6	169636348_169636368del	ATGCACAGGGCGGGGGGTGCCT	A	WDR27_e19	ENSE00002372640	WDR27_e19_del207to227	TTATGTTTAGAGCAATAGTGTTTTTGTTAACATTTATTATATTGACAGTAATTACTGATTTGCATTACAGGGCAAAGACATGTTTTCTAAACCTATACAGTCTGCACAGTTCTATTATATAGATGCCTTTATATTGTTATCTTCTGGCCCTGAATTTCAGCTACTGAGGTATCACATTGACACTTGCAAAGATGAGATTAAGAGGTTT	MUT6	207	227	21	AGGCACCCCCCGCCCUGUGCA	∆21nt	∆21nt	5'SS	Intron down	Intron down	134	0	0.00824062628759786	0.0165298363546201	15.4243325174704	0.185143865195293	-15.2391886522751	0.0999832644516772	-1.70170031075049	-6.28993913771758	-4.58823882696709	4.54390549116137e-17	yes	neg5	chr6:169636348_169636368del
chr6	169636370del	AC	A	WDR27_e19	ENSE00002372640	WDR27_e19_del205to205	TTATGTTTAGAGCAATAGTGTTTTTGTTAACATTTATTATATTGACAGTAATTACTGATTTGCATTACAGGGCAAAGACATGTTTTCTAAACCTATACAGTCTGCACAGTTCTATTATATAGATGCCTTTATATTGTTATCTTCTGGCCCTGAATTTCAGCTACTGAGGTATCACATTGACACTTGCAAAGATGAGATTAAGAGTAGGCACCCCCCGCCCTGTGCATT	MUT6	205	205	1	G	∆1nt	∆1nt	5'SS	Intron down	Intron down	133	0	0	0	15.4243325174704	0.162699880475462	-15.2616326369949	0.110337762666217	-1.70170031075049	-6.41938986157228	-4.71768955082179	6.48246736249811e-12	yes	neg5	chr6:169636370del
chr6	169636371del	CC	C	WDR27_e19	ENSE00002372640	WDR27_e19_del204to204	TTATGTTTAGAGCAATAGTGTTTTTGTTAACATTTATTATATTGACAGTAATTACTGATTTGCATTACAGGGCAAAGACATGTTTTCTAAACCTATACAGTCTGCACAGTTCTATTATATAGATGCCTTTATATTGTTATCTTCTGGCCCTGAATTTCAGCTACTGAGGTATCACATTGACACTTGCAAAGATGAGATTAAGAGTAGGCACCCCCCGCCCTGTGCATT	MUT6	204	204	1	G	∆1nt	∆1nt	5'SS	Exon	Exon	133	0	0	0	15.4243325174704	0.162699880475462	-15.2616326369949	0.110337762666217	-1.70170031075049	-6.41938986157228	-4.71768955082179	6.48246736249811e-12	yes	neg5	chr6:169636371del
chr6	169636370	C	A	WDR27_e19	ENSE00002372640	WDR27_e19_G205T	TTATGTTTAGAGCAATAGTGTTTTTGTTAACATTTATTATATTGACAGTAATTACTGATTTGCATTACAGGGCAAAGACATGTTTTCTAAACCTATACAGTCTGCACAGTTCTATTATATAGATGCCTTTATATTGTTATCTTCTGGCCCTGAATTTCAGCTACTGAGGTATCACATTGACACTTGCAAAGATGAGATTAAGAGTTAGGCACCCCCCGCCCTGTGCATT	MUT6	205	205	1	G	U	sub	5'SS	Intron down	Intron down	134	0.00442477876106195	0.0113869278068777	0.0157331655129012	15.4243325174704	0.192834218100155	-15.2314982993702	0.0896454969449913	-1.70170031075049	-6.24916441494244	-4.54746410419195	3.72925823861209e-22	yes	neg5	chr6:169636370C>A	splice_donor_variant	Splice site	Not provided
chr6	169636371	C	A	WDR27_e19	ENSE00002372640	WDR27_e19_G204T	TTATGTTTAGAGCAATAGTGTTTTTGTTAACATTTATTATATTGACAGTAATTACTGATTTGCATTACAGGGCAAAGACATGTTTTCTAAACCTATACAGTCTGCACAGTTCTATTATATAGATGCCTTTATATTGTTATCTTCTGGCCCTGAATTTCAGCTACTGAGGTATCACATTGACACTTGCAAAGATGAGATTAAGATGTAGGCACCCCCCGCCCTGTGCATT	MUT6	204	204	1	G	U	sub	5'SS	Exon	Exon	134	0	0	0	15.4243325174704	0.193739151934098	-15.2305933655363	0.131346737957038	-1.70170031075049	-6.24447351763202	-4.54277320688153	3.77755671136348e-11	yes	neg5	chr6:169636371C>A
chr6	169636372	T	G	WDR27_e19	ENSE00002372640	WDR27_e19_A203C	TTATGTTTAGAGCAATAGTGTTTTTGTTAACATTTATTATATTGACAGTAATTACTGATTTGCATTACAGGGCAAAGACATGTTTTCTAAACCTATACAGTCTGCACAGTTCTATTATATAGATGCCTTTATATTGTTATCTTCTGGCCCTGAATTTCAGCTACTGAGGTATCACATTGACACTTGCAAAGATGAGATTAAGCGGTAGGCACCCCCCGCCCTGTGCATT	MUT6	203	203	1	A	C	sub	5'SS	Exon	Exon	134	0.0119717466778403	0	0	15.4243325174704	0.21216187073896	-15.2121706467314	0.0988331912245503	-1.70170031075049	-6.15345206789725	-4.45175175714676	3.32626712382697e-21	yes	neg5	chr6:169636372T>G
chr6	169636367_169636372del	CCTACCT	C	WDR27_e19	ENSE00002372640	WDR27_e19_del203to208	TTATGTTTAGAGCAATAGTGTTTTTGTTAACATTTATTATATTGACAGTAATTACTGATTTGCATTACAGGGCAAAGACATGTTTTCTAAACCTATACAGTCTGCACAGTTCTATTATATAGATGCCTTTATATTGTTATCTTCTGGCCCTGAATTTCAGCTACTGAGGTATCACATTGACACTTGCAAAGATGAGATTAAGGCACCCCCCGCCCTGTGCATT	MUT6	203	208	6	AGGUAG	∆6nt	∆6nt	5'SS	Exon	Intron down	130	0	0	0	15.4243325174704	0.150640903437333	-15.2736916140331	0.102172096485636	-1.70170031075049	-6.49651903850312	-4.79481872775263	2.91042256401855e-12	yes	neg5	chr6:169636367_169636372del
chr6	169636368_169636373del	CTACCTC	C	WDR27_e19	ENSE00002372640	WDR27_e19_del202to207	TTATGTTTAGAGCAATAGTGTTTTTGTTAACATTTATTATATTGACAGTAATTACTGATTTGCATTACAGGGCAAAGACATGTTTTCTAAACCTATACAGTCTGCACAGTTCTATTATATAGATGCCTTTATATTGTTATCTTCTGGCCCTGAATTTCAGCTACTGAGGTATCACATTGACACTTGCAAAGATGAGATTAAGGCACCCCCCGCCCTGTGCATT	MUT6	202	207	6	GAGGUA	∆6nt	∆6nt	5'SS	Exon	Intron down	130	0	0	0	15.4243325174704	0.150640903437333	-15.2736916140331	0.102172096485636	-1.70170031075049	-6.49651903850312	-4.79481872775263	2.91042256401855e-12	yes	neg5	chr6:169636368_169636373del
chr6	169636369_169636374del	TACCTCT	T	WDR27_e19	ENSE00002372640	WDR27_e19_del201to206	TTATGTTTAGAGCAATAGTGTTTTTGTTAACATTTATTATATTGACAGTAATTACTGATTTGCATTACAGGGCAAAGACATGTTTTCTAAACCTATACAGTCTGCACAGTTCTATTATATAGATGCCTTTATATTGTTATCTTCTGGCCCTGAATTTCAGCTACTGAGGTATCACATTGACACTTGCAAAGATGAGATTAAGGCACCCCCCGCCCTGTGCATT	MUT6	201	206	6	AGAGGU	∆6nt	∆6nt	5'SS	Exon	Intron down	130	0	0	0	15.4243325174704	0.150640903437333	-15.2736916140331	0.102172096485636	-1.70170031075049	-6.49651903850312	-4.79481872775263	2.91042256401855e-12	yes	neg5	chr6:169636369_169636374del
chr6	169636372	T	C	WDR27_e19	ENSE00002372640	WDR27_e19_A203G	TTATGTTTAGAGCAATAGTGTTTTTGTTAACATTTATTATATTGACAGTAATTACTGATTTGCATTACAGGGCAAAGACATGTTTTCTAAACCTATACAGTCTGCACAGTTCTATTATATAGATGCCTTTATATTGTTATCTTCTGGCCCTGAATTTCAGCTACTGAGGTATCACATTGACACTTGCAAAGATGAGATTAAGGGGTAGGCACCCCCCGCCCTGTGCATT	MUT6	203	203	1	A	G	sub	5'SS	Exon	Exon	134	0	0	0	15.4243325174704	0.222949854636354	-15.201382662834	0.151106089050854	-1.70170031075049	-6.1037465983196	-4.40204628756911	1.48988803761561e-10	yes	neg5	chr6:169636372T>C
chr6	169636372del	CT	C	WDR27_e19	ENSE00002372640	WDR27_e19_del203to203	TTATGTTTAGAGCAATAGTGTTTTTGTTAACATTTATTATATTGACAGTAATTACTGATTTGCATTACAGGGCAAAGACATGTTTTCTAAACCTATACAGTCTGCACAGTTCTATTATATAGATGCCTTTATATTGTTATCTTCTGGCCCTGAATTTCAGCTACTGAGGTATCACATTGACACTTGCAAAGATGAGATTAAGGGTAGGCACCCCCCGCCCTGTGCATT	MUT6	203	203	1	A	∆1nt	∆1nt	5'SS	Exon	Exon	133	0.0130967192718224	0	0.0122518990443519	15.4243325174704	0.244869528935225	-15.1794629885352	0.112143072555687	-1.70170031075049	-6.00974823298399	-4.3080479222335	1.41605193629725e-20	yes	neg5	chr6:169636372del
chr6	169636370_169636372del	ACCT	A	WDR27_e19	ENSE00002372640	WDR27_e19_del203to205	TTATGTTTAGAGCAATAGTGTTTTTGTTAACATTTATTATATTGACAGTAATTACTGATTTGCATTACAGGGCAAAGACATGTTTTCTAAACCTATACAGTCTGCACAGTTCTATTATATAGATGCCTTTATATTGTTATCTTCTGGCCCTGAATTTCAGCTACTGAGGTATCACATTGACACTTGCAAAGATGAGATTAAGTAGGCACCCCCCGCCCTGTGCATT	MUT6	203	205	3	AGG	∆3nt	∆3nt	5'SS	Exon	Intron down	131	0	0	0	15.4243325174704	0.168349153575136	-15.2559833638953	0.11416245556037	-1.70170031075049	-6.38520043694445	-4.68350012619396	9.14817797771107e-12	yes	neg5	chr6:169636370_169636372del
chr6	169636371_169636373del	CCTC	C	WDR27_e19	ENSE00002372640	WDR27_e19_del202to204	TTATGTTTAGAGCAATAGTGTTTTTGTTAACATTTATTATATTGACAGTAATTACTGATTTGCATTACAGGGCAAAGACATGTTTTCTAAACCTATACAGTCTGCACAGTTCTATTATATAGATGCCTTTATATTGTTATCTTCTGGCCCTGAATTTCAGCTACTGAGGTATCACATTGACACTTGCAAAGATGAGATTAAGTAGGCACCCCCCGCCCTGTGCATT	MUT6	202	204	3	GAG	∆3nt	∆3nt	5'SS	Exon	Exon	131	0	0	0	15.4243325174704	0.168349153575136	-15.2559833638953	0.11416245556037	-1.70170031075049	-6.38520043694445	-4.68350012619396	9.14817797771107e-12	yes	neg5	chr6:169636371_169636373del
chr6	169636352_169636372del	ACAGGGCGGGGGGTGCCTACCT	A	WDR27_e19	ENSE00002372640	WDR27_e19_del203to223	TTATGTTTAGAGCAATAGTGTTTTTGTTAACATTTATTATATTGACAGTAATTACTGATTTGCATTACAGGGCAAAGACATGTTTTCTAAACCTATACAGTCTGCACAGTTCTATTATATAGATGCCTTTATATTGTTATCTTCTGGCCCTGAATTTCAGCTACTGAGGTATCACATTGACACTTGCAAAGATGAGATTAAGTGCATT	MUT6	203	223	21	AGGUAGGCACCCCCCGCCCUG	∆21nt	∆21nt	5'SS	Exon	Intron down	131	0	0	0	15.4243325174704	0.102523866511152	-15.3218086509592	0.0695702564420355	-1.70170031075049	-6.88180408490272	-5.18010377415223	4.55231629972784e-14	yes	neg5	chr6:169636352_169636372del
chr6	169636353_169636373del	CAGGGCGGGGGGTGCCTACCTC	C	WDR27_e19	ENSE00002372640	WDR27_e19_del202to222	TTATGTTTAGAGCAATAGTGTTTTTGTTAACATTTATTATATTGACAGTAATTACTGATTTGCATTACAGGGCAAAGACATGTTTTCTAAACCTATACAGTCTGCACAGTTCTATTATATAGATGCCTTTATATTGTTATCTTCTGGCCCTGAATTTCAGCTACTGAGGTATCACATTGACACTTGCAAAGATGAGATTAAGTGCATT	MUT6	202	222	21	GAGGUAGGCACCCCCCGCCCU	∆21nt	∆21nt	5'SS	Exon	Intron down	131	0	0	0	15.4243325174704	0.102523866511152	-15.3218086509592	0.0695702564420355	-1.70170031075049	-6.88180408490272	-5.18010377415223	4.55231629972784e-14	yes	neg5	chr6:169636353_169636373del
chr6	169636372	T	A	WDR27_e19	ENSE00002372640	WDR27_e19_A203T	TTATGTTTAGAGCAATAGTGTTTTTGTTAACATTTATTATATTGACAGTAATTACTGATTTGCATTACAGGGCAAAGACATGTTTTCTAAACCTATACAGTCTGCACAGTTCTATTATATAGATGCCTTTATATTGTTATCTTCTGGCCCTGAATTTCAGCTACTGAGGTATCACATTGACACTTGCAAAGATGAGATTAAGTGGTAGGCACCCCCCGCCCTGTGCATT	MUT6	203	203	1	A	U	sub	5'SS	Exon	Exon	134	0	0	0	15.4243325174704	0.171470561978733	-15.2528619554917	0.116275537681018	-1.70170031075049	-6.36679768595744	-4.66509737520695	1.10409764494605e-11	yes	neg5	chr6:169636372T>A
chr6	169636373	C	A	WDR27_e19	ENSE00002372640	WDR27_e19_G202T	TTATGTTTAGAGCAATAGTGTTTTTGTTAACATTTATTATATTGACAGTAATTACTGATTTGCATTACAGGGCAAAGACATGTTTTCTAAACCTATACAGTCTGCACAGTTCTATTATATAGATGCCTTTATATTGTTATCTTCTGGCCCTGAATTTCAGCTACTGAGGTATCACATTGACACTTGCAAAGATGAGATTAATAGGTAGGCACCCCCCGCCCTGTGCATT	MUT6	202	202	1	G	U	sub	5'SS	Exon	Exon	134	0.191493279322408	0.210949271722752	0.839509411687545	15.4243325174704	1.61826725309287	-13.8060652643775	0.183924345563295	-1.70170031075049	-4.10749916404736	-2.40579885329687	1.9718376408593e-95	yes	neg4	chr6:169636373C>A
chr6	169636374	T	G	WDR27_e19	ENSE00002372640	WDR27_e19_A201C	TTATGTTTAGAGCAATAGTGTTTTTGTTAACATTTATTATATTGACAGTAATTACTGATTTGCATTACAGGGCAAAGACATGTTTTCTAAACCTATACAGTCTGCACAGTTCTATTATATAGATGCCTTTATATTGTTATCTTCTGGCCCTGAATTTCAGCTACTGAGGTATCACATTGACACTTGCAAAGATGAGATTACGAGGTAGGCACCCCCCGCCCTGTGCATT	MUT6	201	201	1	A	C	sub	Exon	Exon	Exon	134	4.93558165971959	4.13837698027805	15.6068456586591	15.4243325174704	23.4740851640834	8.049752646613	0.72471088768621	-1.70170031075049	-1.1817323858038	0.51996792494669	1.62984415733585e-37	yes	pos2	chr6:169636374T>G
chr6	169636374del	CT	C	WDR27_e19	ENSE00002372640	WDR27_e19_del201to201	TTATGTTTAGAGCAATAGTGTTTTTGTTAACATTTATTATATTGACAGTAATTACTGATTTGCATTACAGGGCAAAGACATGTTTTCTAAACCTATACAGTCTGCACAGTTCTATTATATAGATGCCTTTATATTGTTATCTTCTGGCCCTGAATTTCAGCTACTGAGGTATCACATTGACACTTGCAAAGATGAGATTAGAGGTAGGCACCCCCCGCCCTGTGCATT	MUT6	201	201	1	A	∆1nt	∆1nt	Exon	Exon	Exon	133	0.628899673170249	0.683498395871112	2.6489483411071	15.4243325174704	4.47844551546272	-10.9458870020077	0.329718024117711	-1.70170031075049	-3.06007592037005	-1.35837560961956	8.58667742889398e-69	yes	neg3	chr6:169636374del
chr6	169636375del	TT	T	WDR27_e19	ENSE00002372640	WDR27_e19_del200to200	TTATGTTTAGAGCAATAGTGTTTTTGTTAACATTTATTATATTGACAGTAATTACTGATTTGCATTACAGGGCAAAGACATGTTTTCTAAACCTATACAGTCTGCACAGTTCTATTATATAGATGCCTTTATATTGTTATCTTCTGGCCCTGAATTTCAGCTACTGAGGTATCACATTGACACTTGCAAAGATGAGATTAGAGGTAGGCACCCCCCGCCCTGTGCATT	MUT6	200	200	1	A	∆1nt	∆1nt	Exon	Exon	Exon	133	0.628899673170249	0.683498395871112	2.6489483411071	15.4243325174704	4.47844551546272	-10.9458870020077	0.329718024117711	-1.70170031075049	-3.06007592037005	-1.35837560961956	8.58667742889398e-69	yes	neg3	chr6:169636375del
chr6	169636374	T	C	WDR27_e19	ENSE00002372640	WDR27_e19_A201G	TTATGTTTAGAGCAATAGTGTTTTTGTTAACATTTATTATATTGACAGTAATTACTGATTTGCATTACAGGGCAAAGACATGTTTTCTAAACCTATACAGTCTGCACAGTTCTATTATATAGATGCCTTTATATTGTTATCTTCTGGCCCTGAATTTCAGCTACTGAGGTATCACATTGACACTTGCAAAGATGAGATTAGGAGGTAGGCACCCCCCGCCCTGTGCATT	MUT6	201	201	1	A	G	sub	Exon	Exon	Exon	134	0.159051474840949	0.0598086124401914	0.654193379562999	15.4243325174704	1.31553066849882	-14.1088018489716	0.22919321479873	-1.70170031075049	-4.31768744737938	-2.61598713662889	4.29182083551822e-49	yes	neg4	chr6:169636374T>C
chr6	169636372_169636374del	CTCT	C	WDR27_e19	ENSE00002372640	WDR27_e19_del201to203	TTATGTTTAGAGCAATAGTGTTTTTGTTAACATTTATTATATTGACAGTAATTACTGATTTGCATTACAGGGCAAAGACATGTTTTCTAAACCTATACAGTCTGCACAGTTCTATTATATAGATGCCTTTATATTGTTATCTTCTGGCCCTGAATTTCAGCTACTGAGGTATCACATTGACACTTGCAAAGATGAGATTAGGTAGGCACCCCCCGCCCTGTGCATT	MUT6	201	203	3	AGA	∆3nt	∆3nt	5'SS	Exon	Exon	131	0.0869246957635648	0.0734214390602056	0.326824086935207	15.4243325174704	0.823488225415066	-14.6008442920553	0.14845055378652	-1.70170031075049	-4.79110723747657	-3.08940692672608	4.15513051922303e-64	yes	neg5	chr6:169636372_169636374del
chr6	169636373_169636375del	TCTT	T	WDR27_e19	ENSE00002372640	WDR27_e19_del200to202	TTATGTTTAGAGCAATAGTGTTTTTGTTAACATTTATTATATTGACAGTAATTACTGATTTGCATTACAGGGCAAAGACATGTTTTCTAAACCTATACAGTCTGCACAGTTCTATTATATAGATGCCTTTATATTGTTATCTTCTGGCCCTGAATTTCAGCTACTGAGGTATCACATTGACACTTGCAAAGATGAGATTAGGTAGGCACCCCCCGCCCTGTGCATT	MUT6	200	202	3	AAG	∆3nt	∆3nt	5'SS	Exon	Exon	131	0.0869246957635648	0.0734214390602056	0.326824086935207	15.4243325174704	0.823488225415066	-14.6008442920553	0.14845055378652	-1.70170031075049	-4.79110723747657	-3.08940692672608	4.15513051922303e-64	yes	neg5	chr6:169636373_169636375del
chr6	169636374	T	A	WDR27_e19	ENSE00002372640	WDR27_e19_A201T	TTATGTTTAGAGCAATAGTGTTTTTGTTAACATTTATTATATTGACAGTAATTACTGATTTGCATTACAGGGCAAAGACATGTTTTCTAAACCTATACAGTCTGCACAGTTCTATTATATAGATGCCTTTATATTGTTATCTTCTGGCCCTGAATTTCAGCTACTGAGGTATCACATTGACACTTGCAAAGATGAGATTATGAGGTAGGCACCCCCCGCCCTGTGCATT	MUT6	201	201	1	A	U	sub	Exon	Exon	Exon	134	3.24305060584462	2.4120895088637	12.1995192307692	15.4243325174704	17.0922200396156	1.6678875221452	0.676433891618827	-1.70170031075049	-1.57910551373408	0.12259479701641	0.0123386853258898	yes	pos1	chr6:169636374T>A
chr6	169636354_169636374del	AGGGCGGGGGGTGCCTACCTCT	A	WDR27_e19	ENSE00002372640	WDR27_e19_del201to221	TTATGTTTAGAGCAATAGTGTTTTTGTTAACATTTATTATATTGACAGTAATTACTGATTTGCATTACAGGGCAAAGACATGTTTTCTAAACCTATACAGTCTGCACAGTTCTATTATATAGATGCCTTTATATTGTTATCTTCTGGCCCTGAATTTCAGCTACTGAGGTATCACATTGACACTTGCAAAGATGAGATTATGTGCATT	MUT6	201	221	21	AGAGGUAGGCACCCCCCGCCC	∆21nt	∆21nt	5'SS	Exon	Intron down	130	0	0	0	15.4243325174704	0.132290525473605	-15.2920419919968	0.0897424542531103	-1.70170031075049	-6.62660122930346	-4.92490091855297	7.41042161767108e-13	yes	neg5	chr6:169636354_169636374del
chr6	169636375	T	G	WDR27_e19	ENSE00002372640	WDR27_e19_A200C	TTATGTTTAGAGCAATAGTGTTTTTGTTAACATTTATTATATTGACAGTAATTACTGATTTGCATTACAGGGCAAAGACATGTTTTCTAAACCTATACAGTCTGCACAGTTCTATTATATAGATGCCTTTATATTGTTATCTTCTGGCCCTGAATTTCAGCTACTGAGGTATCACATTGACACTTGCAAAGATGAGATTCAGAGGTAGGCACCCCCCGCCCTGTGCATT	MUT6	200	200	1	A	C	sub	Exon	Exon	Exon	134	2.24292615596963	1.87466523835029	8.82438316400581	15.4243325174704	12.8334277119761	-2.5909048054943	0.862197281398857	-1.70170031075049	-1.91576760531997	-0.21406729456948	0.00675526917656385	yes	neg1	chr6:169636375T>G
chr6	169636355_169636375del	GGGCGGGGGGTGCCTACCTCTT	G	WDR27_e19	ENSE00002372640	WDR27_e19_del200to220	TTATGTTTAGAGCAATAGTGTTTTTGTTAACATTTATTATATTGACAGTAATTACTGATTTGCATTACAGGGCAAAGACATGTTTTCTAAACCTATACAGTCTGCACAGTTCTATTATATAGATGCCTTTATATTGTTATCTTCTGGCCCTGAATTTCAGCTACTGAGGTATCACATTGACACTTGCAAAGATGAGATTCTGTGCATT	MUT6	200	220	21	AAGAGGUAGGCACCCCCCGCC	∆21nt	∆21nt	5'SS	Exon	Intron down	129	0	0	0	15.4243325174704	0.14110471011292	-15.2832278073575	0.0957133197622997	-1.70170031075049	-6.5620111817216	-4.86031087097111	1.46876888813092e-12	yes	neg5	chr6:169636355_169636375del
chr6	169636375	T	C	WDR27_e19	ENSE00002372640	WDR27_e19_A200G	TTATGTTTAGAGCAATAGTGTTTTTGTTAACATTTATTATATTGACAGTAATTACTGATTTGCATTACAGGGCAAAGACATGTTTTCTAAACCTATACAGTCTGCACAGTTCTATTATATAGATGCCTTTATATTGTTATCTTCTGGCCCTGAATTTCAGCTACTGAGGTATCACATTGACACTTGCAAAGATGAGATTGAGAGGTAGGCACCCCCCGCCCTGTGCATT	MUT6	200	200	1	A	G	sub	Exon	Exon	Exon	134	2.31751318345823	1.74491067719152	7.88683024536805	15.4243325174704	13.1032303048169	-2.3211022126535	0.7822554283324	-1.70170031075049	-1.89186207094959	-0.1901617601991	0.00694878090354241	yes	neg1	chr6:169636375T>C
chr6	169636375	T	A	WDR27_e19	ENSE00002372640	WDR27_e19_A200T	TTATGTTTAGAGCAATAGTGTTTTTGTTAACATTTATTATATTGACAGTAATTACTGATTTGCATTACAGGGCAAAGACATGTTTTCTAAACCTATACAGTCTGCACAGTTCTATTATATAGATGCCTTTATATTGTTATCTTCTGGCCCTGAATTTCAGCTACTGAGGTATCACATTGACACTTGCAAAGATGAGATTTAGAGGTAGGCACCCCCCGCCCTGTGCATT	MUT6	200	200	1	A	U	sub	Exon	Exon	Exon	134	0.569749844209027	0.388066941547417	2.66281192939744	15.4243325174704	4.02251459774393	-11.4018179197265	0.410607595161011	-1.70170031075049	-3.17220640800169	-1.4705060972512	6.18082431796409e-43	yes	neg3	chr6:169636375T>A
chr6	169636370_169636375del	ACCTCTT	A	WDR27_e19	ENSE00002372640	WDR27_e19_del200to205	TTATGTTTAGAGCAATAGTGTTTTTGTTAACATTTATTATATTGACAGTAATTACTGATTTGCATTACAGGGCAAAGACATGTTTTCTAAACCTATACAGTCTGCACAGTTCTATTATATAGATGCCTTTATATTGTTATCTTCTGGCCCTGAATTTCAGCTACTGAGGTATCACATTGACACTTGCAAAGATGAGATTTAGGCACCCCCCGCCCTGTGCATT	MUT6	200	205	6	AAGAGG	∆6nt	∆6nt	5'SS	Exon	Intron down	129	0	0	0	15.4243325174704	0.183055190137094	-15.2412773273333	0.124116760381035	-1.70170031075049	-6.30130554273896	-4.59960523198847	2.14159498468389e-11	yes	neg5	chr6:169636370_169636375del
chr6	169636378	T	G	WDR27_e19	ENSE00002372640	WDR27_e19_A197C	TTATGTTTAGAGCAATAGTGTTTTTGTTAACATTTATTATATTGACAGTAATTACTGATTTGCATTACAGGGCAAAGACATGTTTTCTAAACCTATACAGTCTGCACAGTTCTATTATATAGATGCCTTTATATTGTTATCTTCTGGCCCTGAATTTCAGCTACTGAGGTATCACATTGACACTTGCAAAGATGAGCTTAAGAGGTAGGCACCCCCCGCCCTGTGCATT	MUT6	197	197	1	A	C	sub	Exon	Exon	Exon	134	4.28725994049229	3.98126463700234	15.5829075708314	15.4243325174704	21.2198438176953	5.7955113002249	0.853073776372946	-1.70170031075049	-1.31172436704047	0.38997594371002	4.03207165487439e-14	yes	pos1	chr6:169636378T>G
chr6	169636358_169636378del	CGGGGGGTGCCTACCTCTTAAT	C	WDR27_e19	ENSE00002372640	WDR27_e19_del197to217	TTATGTTTAGAGCAATAGTGTTTTTGTTAACATTTATTATATTGACAGTAATTACTGATTTGCATTACAGGGCAAAGACATGTTTTCTAAACCTATACAGTCTGCACAGTTCTATTATATAGATGCCTTTATATTGTTATCTTCTGGCCCTGAATTTCAGCTACTGAGGTATCACATTGACACTTGCAAAGATGAGGCCCTGTGCATT	MUT6	197	217	21	AUUAAGAGGUAGGCACCCCCC	∆21nt	∆21nt	5'SS	Exon	Intron down	126	0	0	0	15.4243325174704	0.164660456403142	-15.2596720610673	0.111665168547671	-1.70170031075049	-6.40739198960525	-4.70569167885476	7.29760027879114e-12	yes	neg5	chr6:169636358_169636378del
chr6	169636378	T	C	WDR27_e19	ENSE00002372640	WDR27_e19_A197G	TTATGTTTAGAGCAATAGTGTTTTTGTTAACATTTATTATATTGACAGTAATTACTGATTTGCATTACAGGGCAAAGACATGTTTTCTAAACCTATACAGTCTGCACAGTTCTATTATATAGATGCCTTTATATTGTTATCTTCTGGCCCTGAATTTCAGCTACTGAGGTATCACATTGACACTTGCAAAGATGAGGTTAAGAGGTAGGCACCCCCCGCCCTGTGCATT	MUT6	197	197	1	A	G	sub	Exon	Exon	Exon	134	0.464818763326226	0.411899313501144	1.77676537585421	15.4243325174704	3.40636366939227	-12.0179688480781	0.272039365366823	-1.70170031075049	-3.3448675128504	-1.64316720209991	4.67575662794511e-87	yes	neg3	chr6:169636378T>C
chr6	169636378del	AT	A	WDR27_e19	ENSE00002372640	WDR27_e19_del197to197	TTATGTTTAGAGCAATAGTGTTTTTGTTAACATTTATTATATTGACAGTAATTACTGATTTGCATTACAGGGCAAAGACATGTTTTCTAAACCTATACAGTCTGCACAGTTCTATTATATAGATGCCTTTATATTGTTATCTTCTGGCCCTGAATTTCAGCTACTGAGGTATCACATTGACACTTGCAAAGATGAGTTAAGAGGTAGGCACCCCCCGCCCTGTGCATT	MUT6	197	197	1	A	∆1nt	∆1nt	Exon	Exon	Exon	133	2.42507435369481	1.42857142857143	8.6488640892786	15.4243325174704	13.4964022470354	-1.927930270435	0.714304986647412	-1.70170031075049	-1.85776285588542	-0.15606254513493	0.012946859885253	yes	neg1	chr6:169636378del
chr6	169636378	T	A	WDR27_e19	ENSE00002372640	WDR27_e19_A197T	TTATGTTTAGAGCAATAGTGTTTTTGTTAACATTTATTATATTGACAGTAATTACTGATTTGCATTACAGGGCAAAGACATGTTTTCTAAACCTATACAGTCTGCACAGTTCTATTATATAGATGCCTTTATATTGTTATCTTCTGGCCCTGAATTTCAGCTACTGAGGTATCACATTGACACTTGCAAAGATGAGTTTAAGAGGTAGGCACCCCCCGCCCTGTGCATT	MUT6	197	197	1	A	U	sub	Exon	Exon	Exon	134	1.85341196293176	1.16078043961472	7.09945160812213	15.4243325174704	10.8783949483213	-4.5459375691491	0.580131893429452	-1.70170031075049	-2.10322307860921	-0.40152276785872	3.24693369700545e-11	yes	neg1	chr6:169636378T>A
chr6	169636377_169636379del	AATC	A	WDR27_e19	ENSE00002372640	WDR27_e19_del196to198	TTATGTTTAGAGCAATAGTGTTTTTGTTAACATTTATTATATTGACAGTAATTACTGATTTGCATTACAGGGCAAAGACATGTTTTCTAAACCTATACAGTCTGCACAGTTCTATTATATAGATGCCTTTATATTGTTATCTTCTGGCCCTGAATTTCAGCTACTGAGGTATCACATTGACACTTGCAAAGATGATAAGAGGTAGGCACCCCCCGCCCTGTGCATT	MUT6	196	198	3	GAU	∆3nt	∆3nt	Exon	Exon	Exon	131	6.37978142076503	6.46844027125717	22.3897389738974	15.4243325174704	28.2457731102371	12.8214405927667	0.857560716270008	-1.70170031075049	-0.932302942278892	0.769397368471598	3.97523196526901e-73	yes	pos2	chr6:169636377_169636379del
chr6	169636379	C	A	WDR27_e19	ENSE00002372640	WDR27_e19_G196T	TTATGTTTAGAGCAATAGTGTTTTTGTTAACATTTATTATATTGACAGTAATTACTGATTTGCATTACAGGGCAAAGACATGTTTTCTAAACCTATACAGTCTGCACAGTTCTATTATATAGATGCCTTTATATTGTTATCTTCTGGCCCTGAATTTCAGCTACTGAGGTATCACATTGACACTTGCAAAGATGATATTAAGAGGTAGGCACCCCCCGCCCTGTGCATT	MUT6	196	196	1	G	U	sub	Exon	Exon	Exon	134	3.13830979600986	2.83492222779729	12.4137931034483	15.4243325174704	16.7297126918487	1.3053801743783	0.615654061380204	-1.70170031075049	-1.60490544894136	0.0967948618091301	0.0331165992614859	yes	pos1	chr6:169636379C>A
chr6	169636360_169636380del	GGGGGTGCCTACCTCTTAATCT	G	WDR27_e19	ENSE00002372640	WDR27_e19_del195to215	TTATGTTTAGAGCAATAGTGTTTTTGTTAACATTTATTATATTGACAGTAATTACTGATTTGCATTACAGGGCAAAGACATGTTTTCTAAACCTATACAGTCTGCACAGTTCTATTATATAGATGCCTTTATATTGTTATCTTCTGGCCCTGAATTTCAGCTACTGAGGTATCACATTGACACTTGCAAAGATGCCGCCCTGTGCATT	MUT6	195	215	21	AGAUUAAGAGGUAGGCACCCC	∆21nt	∆21nt	5'SS	Exon	Intron down	124	0	0	0	15.4243325174704	0.211437367849606	-15.2128951496208	0.143319941539496	-1.70170031075049	-6.1568800313164	-4.45517972056591	8.92800327457086e-11	yes	neg5	chr6:169636360_169636380del
chr6	169636380	T	G	WDR27_e19	ENSE00002372640	WDR27_e19_A195C	TTATGTTTAGAGCAATAGTGTTTTTGTTAACATTTATTATATTGACAGTAATTACTGATTTGCATTACAGGGCAAAGACATGTTTTCTAAACCTATACAGTCTGCACAGTTCTATTATATAGATGCCTTTATATTGTTATCTTCTGGCCCTGAATTTCAGCTACTGAGGTATCACATTGACACTTGCAAAGATGCGATTAAGAGGTAGGCACCCCCCGCCCTGTGCATT	MUT6	195	195	1	A	C	sub	Exon	Exon	Exon	134	7.48655110579797	6.859410430839	25.8130081300813	15.4243325174704	31.4391366354396	16.0148041179692	0.891064452522895	-1.70170031075049	-0.779668360563106	0.922031950187384	3.01661550848703e-109	yes	pos2	chr6:169636380T>G
chr6	169636380del	CT	C	WDR27_e19	ENSE00002372640	WDR27_e19_del195to195	TTATGTTTAGAGCAATAGTGTTTTTGTTAACATTTATTATATTGACAGTAATTACTGATTTGCATTACAGGGCAAAGACATGTTTTCTAAACCTATACAGTCTGCACAGTTCTATTATATAGATGCCTTTATATTGTTATCTTCTGGCCCTGAATTTCAGCTACTGAGGTATCACATTGACACTTGCAAAGATGGATTAAGAGGTAGGCACCCCCCGCCCTGTGCATT	MUT6	195	195	1	A	∆1nt	∆1nt	Exon	Exon	Exon	133	13.5570010270455	12.4365482233503	39.1757246376812	15.4243325174704	45.432699169717	30.0083666522466	1.18340284475762	-1.70170031075049	-0.183202725631204	1.51849758511929	6.74997821590667e-221	yes	pos3	chr6:169636380del
chr6	169636380	T	C	WDR27_e19	ENSE00002372640	WDR27_e19_A195G	TTATGTTTAGAGCAATAGTGTTTTTGTTAACATTTATTATATTGACAGTAATTACTGATTTGCATTACAGGGCAAAGACATGTTTTCTAAACCTATACAGTCTGCACAGTTCTATTATATAGATGCCTTTATATTGTTATCTTCTGGCCCTGAATTTCAGCTACTGAGGTATCACATTGACACTTGCAAAGATGGGATTAAGAGGTAGGCACCCCCCGCCCTGTGCATT	MUT6	195	195	1	A	G	sub	Exon	Exon	Exon	134	4.62480857580398	4.5905059989567	18.884982420894	15.4243325174704	22.4811712243164	7.056838706846	0.903099678880207	-1.70170031075049	-1.23784273440145	0.46385757634904	7.56508217233561e-19	yes	pos1	chr6:169636380T>C
chr6	169636380	T	A	WDR27_e19	ENSE00002372640	WDR27_e19_A195T	TTATGTTTAGAGCAATAGTGTTTTTGTTAACATTTATTATATTGACAGTAATTACTGATTTGCATTACAGGGCAAAGACATGTTTTCTAAACCTATACAGTCTGCACAGTTCTATTATATAGATGCCTTTATATTGTTATCTTCTGGCCCTGAATTTCAGCTACTGAGGTATCACATTGACACTTGCAAAGATGTGATTAAGAGGTAGGCACCCCCCGCCCTGTGCATT	MUT6	195	195	1	A	U	sub	Exon	Exon	Exon	134	2.32752148160507	2.24719101123596	10.19559525643	15.4243325174704	13.2539245770239	-2.1704079404465	0.613593760481039	-1.70170031075049	-1.87869147465496	-0.17699116390447	0.00116714312210934	yes	neg1	chr6:169636380T>A
chr6	169636378_169636380del	ATCT	A	WDR27_e19	ENSE00002372640	WDR27_e19_del195to197	TTATGTTTAGAGCAATAGTGTTTTTGTTAACATTTATTATATTGACAGTAATTACTGATTTGCATTACAGGGCAAAGACATGTTTTCTAAACCTATACAGTCTGCACAGTTCTATTATATAGATGCCTTTATATTGTTATCTTCTGGCCCTGAATTTCAGCTACTGAGGTATCACATTGACACTTGCAAAGATGTTAAGAGGTAGGCACCCCCCGCCCTGTGCATT	MUT6	195	197	3	AGA	∆3nt	∆3nt	Exon	Exon	Exon	131	4.58653026427963	4.27178899082569	17.2553399413654	15.4243325174704	22.2868317274908	6.8624992100204	0.681039547225959	-1.70170031075049	-1.24902872029551	0.45267159045498	3.12086943522936e-30	yes	pos1	chr6:169636378_169636380del
chr6	169636381	C	A	WDR27_e19	ENSE00002372640	WDR27_e19_G194T	TTATGTTTAGAGCAATAGTGTTTTTGTTAACATTTATTATATTGACAGTAATTACTGATTTGCATTACAGGGCAAAGACATGTTTTCTAAACCTATACAGTCTGCACAGTTCTATTATATAGATGCCTTTATATTGTTATCTTCTGGCCCTGAATTTCAGCTACTGAGGTATCACATTGACACTTGCAAAGATTAGATTAAGAGGTAGGCACCCCCCGCCCTGTGCATT	MUT6	194	194	1	G	U	sub	Exon	Exon	Exon	134	0.282422051513782	0.199172667381645	0.800739143825069	15.4243325174704	2.18220376611403	-13.2421287513564	0.254003898037644	-1.70170031075049	-3.80277125799775	-2.10107094724726	4.83780484477426e-69	yes	neg4	chr6:169636381C>A
chr6	169636363_169636383del	GGTGCCTACCTCTTAATCTCAT	G	WDR27_e19	ENSE00002372640	WDR27_e19_del192to212	TTATGTTTAGAGCAATAGTGTTTTTGTTAACATTTATTATATTGACAGTAATTACTGATTTGCATTACAGGGCAAAGACATGTTTTCTAAACCTATACAGTCTGCACAGTTCTATTATATAGATGCCTTTATATTGTTATCTTCTGGCCCTGAATTTCAGCTACTGAGGTATCACATTGACACTTGCAAAGCCCCCGCCCTGTGCATT	MUT6	192	212	21	AUGAGAUUAAGAGGUAGGCAC	∆21nt	∆21nt	5'SS	Exon	Intron down	121	0	0	0	15.4243325174704	0.181348934784263	-15.2429835826861	0.122961971320965	-1.70170031075049	-6.31068733735979	-4.6089870266093	1.95055121028838e-11	yes	neg5	chr6:169636363_169636383del
chr6	169636383	T	G	WDR27_e19	ENSE00002372640	WDR27_e19_A192C	TTATGTTTAGAGCAATAGTGTTTTTGTTAACATTTATTATATTGACAGTAATTACTGATTTGCATTACAGGGCAAAGACATGTTTTCTAAACCTATACAGTCTGCACAGTTCTATTATATAGATGCCTTTATATTGTTATCTTCTGGCCCTGAATTTCAGCTACTGAGGTATCACATTGACACTTGCAAAGCTGAGATTAAGAGGTAGGCACCCCCCGCCCTGTGCATT	MUT6	192	192	1	A	C	sub	Exon	Exon	Exon	134	2.9548433218158	2.63473053892216	10.7232441471572	15.4243325174704	15.9710411880649	0.546708670594501	0.765675568808181	-1.70170031075049	-1.66038433059338	0.0413159801571099	0.49091177729132	no	mid	chr6:169636383T>G
chr6	169636383	T	C	WDR27_e19	ENSE00002372640	WDR27_e19_A192G	TTATGTTTAGAGCAATAGTGTTTTTGTTAACATTTATTATATTGACAGTAATTACTGATTTGCATTACAGGGCAAAGACATGTTTTCTAAACCTATACAGTCTGCACAGTTCTATTATATAGATGCCTTTATATTGTTATCTTCTGGCCCTGAATTTCAGCTACTGAGGTATCACATTGACACTTGCAAAGGTGAGATTAAGAGGTAGGCACCCCCCGCCCTGTGCATT	MUT6	192	192	1	A	G	sub	Exon	Exon	Exon	134	2.08427729950159	1.37795275590551	4.84003281378179	15.4243325174704	12.0523275391178	-3.3720049783526	1.33867728396431	-1.70170031075049	-1.98748420843111	-0.28578389768062	0.0276938152078905	yes	neg1	chr6:169636383T>C
chr6	169636383del	AT	A	WDR27_e19	ENSE00002372640	WDR27_e19_del192to192	TTATGTTTAGAGCAATAGTGTTTTTGTTAACATTTATTATATTGACAGTAATTACTGATTTGCATTACAGGGCAAAGACATGTTTTCTAAACCTATACAGTCTGCACAGTTCTATTATATAGATGCCTTTATATTGTTATCTTCTGGCCCTGAATTTCAGCTACTGAGGTATCACATTGACACTTGCAAAGTGAGATTAAGAGGTAGGCACCCCCCGCCCTGTGCATT	MUT6	192	192	1	A	∆1nt	∆1nt	Exon	Exon	Exon	133	1.87827157959561	1.36417556346382	6.25793578813713	15.4243325174704	11.039480088971	-4.3848524284994	0.644965448854381	-1.70170031075049	-2.0867147284591	-0.38501441770861	7.06401594081449e-09	yes	neg1	chr6:169636383del
chr6	169636378_169636383del	ATCTCAT	A	WDR27_e19	ENSE00002372640	WDR27_e19_del192to197	TTATGTTTAGAGCAATAGTGTTTTTGTTAACATTTATTATATTGACAGTAATTACTGATTTGCATTACAGGGCAAAGACATGTTTTCTAAACCTATACAGTCTGCACAGTTCTATTATATAGATGCCTTTATATTGTTATCTTCTGGCCCTGAATTTCAGCTACTGAGGTATCACATTGACACTTGCAAAGTTAAGAGGTAGGCACCCCCCGCCCTGTGCATT	MUT6	192	197	6	AUGAGA	∆6nt	∆6nt	Exon	Exon	Exon	128	3.13978143859077	2.86396181384248	12.0941990420436	15.4243325174704	16.7397686946203	1.3154361771499	0.641100804637904	-1.70170031075049	-1.60418377243207	0.09751653831842	0.0393304879687133	yes	pos1	chr6:169636378_169636383del
chr6	169636383	T	A	WDR27_e19	ENSE00002372640	WDR27_e19_A192T	TTATGTTTAGAGCAATAGTGTTTTTGTTAACATTTATTATATTGACAGTAATTACTGATTTGCATTACAGGGCAAAGACATGTTTTCTAAACCTATACAGTCTGCACAGTTCTATTATATAGATGCCTTTATATTGTTATCTTCTGGCCCTGAATTTCAGCTACTGAGGTATCACATTGACACTTGCAAAGTTGAGATTAAGAGGTAGGCACCCCCCGCCCTGTGCATT	MUT6	192	192	1	A	U	sub	Exon	Exon	Exon	134	1.08096871427087	0.77542499254399	3.94632991318074	15.4243325174704	6.96564584363221	-8.45868667383819	0.551508642264707	-1.70170031075049	-2.59197849452891	-0.89027818377842	3.19273532233014e-25	yes	neg2	chr6:169636383T>A
chr6	169636384	C	A	WDR27_e19	ENSE00002372640	WDR27_e19_G191T	TTATGTTTAGAGCAATAGTGTTTTTGTTAACATTTATTATATTGACAGTAATTACTGATTTGCATTACAGGGCAAAGACATGTTTTCTAAACCTATACAGTCTGCACAGTTCTATTATATAGATGCCTTTATATTGTTATCTTCTGGCCCTGAATTTCAGCTACTGAGGTATCACATTGACACTTGCAAATATGAGATTAAGAGGTAGGCACCCCCCGCCCTGTGCATT	MUT6	191	191	1	G	U	sub	Exon	Exon	Exon	134	0.570527389953152	0.389942180986957	1.95492572989585	15.4243325174704	4.012426825453	-11.4119056920174	0.302887614824225	-1.70170031075049	-3.17482248534788	-1.47312217459739	1.64273450480684e-77	yes	neg3	chr6:169636384C>A
chr6	169636385	T	G	WDR27_e19	ENSE00002372640	WDR27_e19_A190C	TTATGTTTAGAGCAATAGTGTTTTTGTTAACATTTATTATATTGACAGTAATTACTGATTTGCATTACAGGGCAAAGACATGTTTTCTAAACCTATACAGTCTGCACAGTTCTATTATATAGATGCCTTTATATTGTTATCTTCTGGCCCTGAATTTCAGCTACTGAGGTATCACATTGACACTTGCAACGATGAGATTAAGAGGTAGGCACCCCCCGCCCTGTGCATT	MUT6	190	190	1	A	C	sub	Exon	Exon	Exon	134	13.5835567470956	11.3274336283186	30	15.4243325174704	45.3924465828642	29.9681140653938	1.36015923524527	-1.70170031075049	-0.184826497777117	1.51687381297337	4.1822650226593e-167	yes	pos3	chr6:169636385T>G
chr6	169636385del	CT	C	WDR27_e19	ENSE00002372640	WDR27_e19_del190to190	TTATGTTTAGAGCAATAGTGTTTTTGTTAACATTTATTATATTGACAGTAATTACTGATTTGCATTACAGGGCAAAGACATGTTTTCTAAACCTATACAGTCTGCACAGTTCTATTATATAGATGCCTTTATATTGTTATCTTCTGGCCCTGAATTTCAGCTACTGAGGTATCACATTGACACTTGCAAGATGAGATTAAGAGGTAGGCACCCCCCGCCCTGTGCATT	MUT6	190	190	1	A	∆1nt	∆1nt	Exon	Exon	Exon	133	5.67164179104478	5.21091811414392	17.5322139789145	15.4243325174704	25.9930881341923	10.5687556167219	1.11115507041642	-1.70170031075049	-1.04632783074742	0.65537248000307	2.05875978986575e-29	yes	pos2	chr6:169636385del
chr6	169636386del	TT	T	WDR27_e19	ENSE00002372640	WDR27_e19_del189to189	TTATGTTTAGAGCAATAGTGTTTTTGTTAACATTTATTATATTGACAGTAATTACTGATTTGCATTACAGGGCAAAGACATGTTTTCTAAACCTATACAGTCTGCACAGTTCTATTATATAGATGCCTTTATATTGTTATCTTCTGGCCCTGAATTTCAGCTACTGAGGTATCACATTGACACTTGCAAGATGAGATTAAGAGGTAGGCACCCCCCGCCCTGTGCATT	MUT6	189	189	1	A	∆1nt	∆1nt	Exon	Exon	Exon	133	5.67164179104478	5.21091811414392	17.5322139789145	15.4243325174704	25.9930881341923	10.5687556167219	1.11115507041642	-1.70170031075049	-1.04632783074742	0.65537248000307	2.05875978986575e-29	yes	pos2	chr6:169636386del
chr6	169636387del	TT	T	WDR27_e19	ENSE00002372640	WDR27_e19_del188to188	TTATGTTTAGAGCAATAGTGTTTTTGTTAACATTTATTATATTGACAGTAATTACTGATTTGCATTACAGGGCAAAGACATGTTTTCTAAACCTATACAGTCTGCACAGTTCTATTATATAGATGCCTTTATATTGTTATCTTCTGGCCCTGAATTTCAGCTACTGAGGTATCACATTGACACTTGCAAGATGAGATTAAGAGGTAGGCACCCCCCGCCCTGTGCATT	MUT6	188	188	1	A	∆1nt	∆1nt	Exon	Exon	Exon	133	5.67164179104478	5.21091811414392	17.5322139789145	15.4243325174704	25.9930881341923	10.5687556167219	1.11115507041642	-1.70170031075049	-1.04632783074742	0.65537248000307	2.05875978986575e-29	yes	pos2	chr6:169636387del
chr6	169636380_169636385del	CTCATCT	C	WDR27_e19	ENSE00002372640	WDR27_e19_del190to195	TTATGTTTAGAGCAATAGTGTTTTTGTTAACATTTATTATATTGACAGTAATTACTGATTTGCATTACAGGGCAAAGACATGTTTTCTAAACCTATACAGTCTGCACAGTTCTATTATATAGATGCCTTTATATTGTTATCTTCTGGCCCTGAATTTCAGCTACTGAGGTATCACATTGACACTTGCAAGATTAAGAGGTAGGCACCCCCCGCCCTGTGCATT	MUT6	190	195	6	AGAUGA	∆6nt	∆6nt	Exon	Exon	Exon	128	7.66531713900135	5.39730134932534	24.6644295302013	15.4243325174704	31.8293250987517	16.4049925812813	0.853206992941855	-1.70170031075049	-0.761626447830743	0.940073862919747	2.58593051015342e-125	yes	pos2	chr6:169636380_169636385del
chr6	169636381_169636386del	TCATCTT	T	WDR27_e19	ENSE00002372640	WDR27_e19_del189to194	TTATGTTTAGAGCAATAGTGTTTTTGTTAACATTTATTATATTGACAGTAATTACTGATTTGCATTACAGGGCAAAGACATGTTTTCTAAACCTATACAGTCTGCACAGTTCTATTATATAGATGCCTTTATATTGTTATCTTCTGGCCCTGAATTTCAGCTACTGAGGTATCACATTGACACTTGCAAGATTAAGAGGTAGGCACCCCCCGCCCTGTGCATT	MUT6	189	194	6	AAGAUG	∆6nt	∆6nt	Exon	Exon	Exon	128	7.66531713900135	5.39730134932534	24.6644295302013	15.4243325174704	31.8293250987517	16.4049925812813	0.853206992941855	-1.70170031075049	-0.761626447830743	0.940073862919747	2.58593051015342e-125	yes	pos2	chr6:169636381_169636386del
chr6	169636385	T	C	WDR27_e19	ENSE00002372640	WDR27_e19_A190G	TTATGTTTAGAGCAATAGTGTTTTTGTTAACATTTATTATATTGACAGTAATTACTGATTTGCATTACAGGGCAAAGACATGTTTTCTAAACCTATACAGTCTGCACAGTTCTATTATATAGATGCCTTTATATTGTTATCTTCTGGCCCTGAATTTCAGCTACTGAGGTATCACATTGACACTTGCAAGGATGAGATTAAGAGGTAGGCACCCCCCGCCCTGTGCATT	MUT6	190	190	1	A	G	sub	Exon	Exon	Exon	134	6.40110522680175	5.90191188694929	20.7349081364829	15.4243325174704	28.2841837656475	12.8598512481771	1.11304324980238	-1.70170031075049	-0.930408541441994	0.771291769308496	2.49217350230584e-44	yes	pos2	chr6:169636385T>C
chr6	169636383_169636385del	ATCT	A	WDR27_e19	ENSE00002372640	WDR27_e19_del190to192	TTATGTTTAGAGCAATAGTGTTTTTGTTAACATTTATTATATTGACAGTAATTACTGATTTGCATTACAGGGCAAAGACATGTTTTCTAAACCTATACAGTCTGCACAGTTCTATTATATAGATGCCTTTATATTGTTATCTTCTGGCCCTGAATTTCAGCTACTGAGGTATCACATTGACACTTGCAATGAGATTAAGAGGTAGGCACCCCCCGCCCTGTGCATT	MUT6	190	192	3	AGA	∆3nt	∆3nt	Exon	Exon	Exon	131	2.00726030322443	1.4017094017094	6.52887772841414	15.4243325174704	11.6406803614378	-3.7836521560326	0.662625885496362	-1.70170031075049	-2.02690578775132	-0.32520547700083	6.41319252566413e-07	yes	neg1	chr6:169636383_169636385del
chr6	169636384_169636386del	TCTT	T	WDR27_e19	ENSE00002372640	WDR27_e19_del189to191	TTATGTTTAGAGCAATAGTGTTTTTGTTAACATTTATTATATTGACAGTAATTACTGATTTGCATTACAGGGCAAAGACATGTTTTCTAAACCTATACAGTCTGCACAGTTCTATTATATAGATGCCTTTATATTGTTATCTTCTGGCCCTGAATTTCAGCTACTGAGGTATCACATTGACACTTGCAATGAGATTAAGAGGTAGGCACCCCCCGCCCTGTGCATT	MUT6	189	191	3	AAG	∆3nt	∆3nt	Exon	Exon	Exon	131	2.00726030322443	1.4017094017094	6.52887772841414	15.4243325174704	11.6406803614378	-3.7836521560326	0.662625885496362	-1.70170031075049	-2.02690578775132	-0.32520547700083	6.41319252566413e-07	yes	neg1	chr6:169636384_169636386del
chr6	169636385	T	A	WDR27_e19	ENSE00002372640	WDR27_e19_A190T	TTATGTTTAGAGCAATAGTGTTTTTGTTAACATTTATTATATTGACAGTAATTACTGATTTGCATTACAGGGCAAAGACATGTTTTCTAAACCTATACAGTCTGCACAGTTCTATTATATAGATGCCTTTATATTGTTATCTTCTGGCCCTGAATTTCAGCTACTGAGGTATCACATTGACACTTGCAATGATGAGATTAAGAGGTAGGCACCCCCCGCCCTGTGCATT	MUT6	190	190	1	A	U	sub	Exon	Exon	Exon	134	1.65234143449911	1.33918263680443	5.10593499144624	15.4243325174704	9.97650807101026	-5.44782444646014	0.531277254611693	-1.70170031075049	-2.19983752129101	-0.49813721054052	7.52011865715711e-17	yes	neg1	chr6:169636385T>A
chr6	169636366_169636386del	GCCTACCTCTTAATCTCATCTT	G	WDR27_e19	ENSE00002372640	WDR27_e19_del189to209	TTATGTTTAGAGCAATAGTGTTTTTGTTAACATTTATTATATTGACAGTAATTACTGATTTGCATTACAGGGCAAAGACATGTTTTCTAAACCTATACAGTCTGCACAGTTCTATTATATAGATGCCTTTATATTGTTATCTTCTGGCCCTGAATTTCAGCTACTGAGGTATCACATTGACACTTGCACACCCCCCGCCCTGTGCATT	MUT6	189	209	21	AAGAUGAGAUUAAGAGGUAGG	∆21nt	∆21nt	5'SS	Exon	Intron down	118	0	0	0	15.4243325174704	0.140774609427767	-15.2835579080426	0.0954897234572995	-1.70170031075049	-6.56435663037681	-4.86265631962632	1.43385317498132e-12	yes	neg5	chr6:169636366_169636386del
chr6	169636386	T	G	WDR27_e19	ENSE00002372640	WDR27_e19_A189C	TTATGTTTAGAGCAATAGTGTTTTTGTTAACATTTATTATATTGACAGTAATTACTGATTTGCATTACAGGGCAAAGACATGTTTTCTAAACCTATACAGTCTGCACAGTTCTATTATATAGATGCCTTTATATTGTTATCTTCTGGCCCTGAATTTCAGCTACTGAGGTATCACATTGACACTTGCACAGATGAGATTAAGAGGTAGGCACCCCCCGCCCTGTGCATT	MUT6	189	189	1	A	C	sub	Exon	Exon	Exon	134	1.87519864392414	1.0906612133606	5.38475871063909	15.4243325174704	10.9406460207584	-4.483686496712	0.645909942161829	-1.70170031075049	-2.09681819958922	-0.39511788883873	3.93770716441991e-09	yes	neg1	chr6:169636386T>G
chr6	169636386	T	C	WDR27_e19	ENSE00002372640	WDR27_e19_A189G	TTATGTTTAGAGCAATAGTGTTTTTGTTAACATTTATTATATTGACAGTAATTACTGATTTGCATTACAGGGCAAAGACATGTTTTCTAAACCTATACAGTCTGCACAGTTCTATTATATAGATGCCTTTATATTGTTATCTTCTGGCCCTGAATTTCAGCTACTGAGGTATCACATTGACACTTGCAGAGATGAGATTAAGAGGTAGGCACCCCCCGCCCTGTGCATT	MUT6	189	189	1	A	G	sub	Exon	Exon	Exon	134	2.64530077578532	2.79950596953479	8.65276843757005	15.4243325174704	14.7336533092211	-0.690679208249298	0.776943814105359	-1.70170031075049	-1.75564562982025	-0.0539453190697601	0.40685539301711	no	mid	chr6:169636386T>C
chr6	169636386	T	A	WDR27_e19	ENSE00002372640	WDR27_e19_A189T	TTATGTTTAGAGCAATAGTGTTTTTGTTAACATTTATTATATTGACAGTAATTACTGATTTGCATTACAGGGCAAAGACATGTTTTCTAAACCTATACAGTCTGCACAGTTCTATTATATAGATGCCTTTATATTGTTATCTTCTGGCCCTGAATTTCAGCTACTGAGGTATCACATTGACACTTGCATAGATGAGATTAAGAGGTAGGCACCCCCCGCCCTGTGCATT	MUT6	189	189	1	A	U	sub	Exon	Exon	Exon	134	0.271846579675761	0.216714072870107	1.06971262804823	15.4243325174704	2.132507447612	-13.2918250698584	0.237399698128693	-1.70170031075049	-3.82631595411349	-2.124615643363	4.47600533909887e-77	yes	neg4	chr6:169636386T>A
chr6	169636387	T	G	WDR27_e19	ENSE00002372640	WDR27_e19_A188C	TTATGTTTAGAGCAATAGTGTTTTTGTTAACATTTATTATATTGACAGTAATTACTGATTTGCATTACAGGGCAAAGACATGTTTTCTAAACCTATACAGTCTGCACAGTTCTATTATATAGATGCCTTTATATTGTTATCTTCTGGCCCTGAATTTCAGCTACTGAGGTATCACATTGACACTTGCCAAGATGAGATTAAGAGGTAGGCACCCCCCGCCCTGTGCATT	MUT6	188	188	1	A	C	sub	Exon	Exon	Exon	134	6.43809523809524	4.45544554455446	17.0685279187817	15.4243325174704	28.2220109424225	12.7976784249521	1.01744905303123	-1.70170031075049	-0.933475666606495	0.768224644143995	3.27834569178593e-52	yes	pos2	chr6:169636387T>G
chr6	169636387	T	C	WDR27_e19	ENSE00002372640	WDR27_e19_A188G	TTATGTTTAGAGCAATAGTGTTTTTGTTAACATTTATTATATTGACAGTAATTACTGATTTGCATTACAGGGCAAAGACATGTTTTCTAAACCTATACAGTCTGCACAGTTCTATTATATAGATGCCTTTATATTGTTATCTTCTGGCCCTGAATTTCAGCTACTGAGGTATCACATTGACACTTGCGAAGATGAGATTAAGAGGTAGGCACCCCCCGCCCTGTGCATT	MUT6	188	188	1	A	G	sub	Exon	Exon	Exon	134	10.0269541778976	7.92492179353493	27.9283034597749	15.4243325174704	37.8660499956322	22.4417174781618	1.14295872885997	-1.70170031075049	-0.495237606337412	1.20646270441308	4.00228801357107e-135	yes	pos3	chr6:169636387T>C
chr6	169636382_169636387del	CATCTTT	C	WDR27_e19	ENSE00002372640	WDR27_e19_del188to193	TTATGTTTAGAGCAATAGTGTTTTTGTTAACATTTATTATATTGACAGTAATTACTGATTTGCATTACAGGGCAAAGACATGTTTTCTAAACCTATACAGTCTGCACAGTTCTATTATATAGATGCCTTTATATTGTTATCTTCTGGCCCTGAATTTCAGCTACTGAGGTATCACATTGACACTTGCGAGATTAAGAGGTAGGCACCCCCCGCCCTGTGCATT	MUT6	188	193	6	AAAGAU	∆6nt	∆6nt	Exon	Exon	Exon	128	5.91707852828116	5.16409266409266	18.9224418857267	15.4243325174704	26.7355966546678	11.3112641371974	0.865647543193046	-1.70170031075049	-1.00807897575481	0.69362133499568	6.74493958327984e-55	yes	pos2	chr6:169636382_169636387del
chr6	169636385_169636387del	CTTT	C	WDR27_e19	ENSE00002372640	WDR27_e19_del188to190	TTATGTTTAGAGCAATAGTGTTTTTGTTAACATTTATTATATTGACAGTAATTACTGATTTGCATTACAGGGCAAAGACATGTTTTCTAAACCTATACAGTCTGCACAGTTCTATTATATAGATGCCTTTATATTGTTATCTTCTGGCCCTGAATTTCAGCTACTGAGGTATCACATTGACACTTGCGATGAGATTAAGAGGTAGGCACCCCCCGCCCTGTGCATT	MUT6	188	190	3	AAA	∆3nt	∆3nt	Exon	Exon	Exon	131	5.27131782945736	4.7378640776699	12.704352964349	15.4243325174704	24.6357451949715	9.2114126775011	0.803244227149607	-1.70170031075049	-1.11813464342222	0.58356566732827	5.96578672247412e-41	yes	pos2	chr6:169636385_169636387del
chr6	169636367_169636387del	CCTACCTCTTAATCTCATCTTT	C	WDR27_e19	ENSE00002372640	WDR27_e19_del188to208	TTATGTTTAGAGCAATAGTGTTTTTGTTAACATTTATTATATTGACAGTAATTACTGATTTGCATTACAGGGCAAAGACATGTTTTCTAAACCTATACAGTCTGCACAGTTCTATTATATAGATGCCTTTATATTGTTATCTTCTGGCCCTGAATTTCAGCTACTGAGGTATCACATTGACACTTGCGCACCCCCCGCCCTGTGCATT	MUT6	188	208	21	AAAGAUGAGAUUAAGAGGUAG	∆21nt	∆21nt	5'SS	Exon	Intron down	117	0	0	0	15.4243325174704	0.175169524130961	-15.2491629933394	0.118779431714091	-1.70170031075049	-6.34541801936959	-4.6437177086191	1.37147101425831e-11	yes	neg5	chr6:169636367_169636387del
chr6	169636387	T	A	WDR27_e19	ENSE00002372640	WDR27_e19_A188T	TTATGTTTAGAGCAATAGTGTTTTTGTTAACATTTATTATATTGACAGTAATTACTGATTTGCATTACAGGGCAAAGACATGTTTTCTAAACCTATACAGTCTGCACAGTTCTATTATATAGATGCCTTTATATTGTTATCTTCTGGCCCTGAATTTCAGCTACTGAGGTATCACATTGACACTTGCTAAGATGAGATTAAGAGGTAGGCACCCCCCGCCCTGTGCATT	MUT6	188	188	1	A	U	sub	Exon	Exon	Exon	134	0.436902425125055	0.292290829375228	1.21923165401426	15.4243325174704	3.17839470066791	-12.2459378168025	0.316522338169132	-1.70170031075049	-3.41649390639787	-1.71479359564738	9.49608639467253e-62	yes	neg3	chr6:169636387T>A
chr6	169636388	G	C	WDR27_e19	ENSE00002372640	WDR27_e19_C187G	TTATGTTTAGAGCAATAGTGTTTTTGTTAACATTTATTATATTGACAGTAATTACTGATTTGCATTACAGGGCAAAGACATGTTTTCTAAACCTATACAGTCTGCACAGTTCTATTATATAGATGCCTTTATATTGTTATCTTCTGGCCCTGAATTTCAGCTACTGAGGTATCACATTGACACTTGGAAAGATGAGATTAAGAGGTAGGCACCCCCCGCCCTGTGCATT	MUT6	187	187	1	C	G	sub	Exon	Exon	Exon	134	6.4030131826742	5.69782330345711	20.3851851851852	15.4243325174704	28.2585731472944	12.834240629824	0.967724724935372	-1.70170031075049	-0.931671475333259	0.770028835417231	6.62016025335559e-58	yes	pos2	chr6:169636388G>C	missense_variant	Missense	VUS/Conflicting	1
chr6	169636368_169636388del	CTACCTCTTAATCTCATCTTTG	C	WDR27_e19	ENSE00002372640	WDR27_e19_del187to207	TTATGTTTAGAGCAATAGTGTTTTTGTTAACATTTATTATATTGACAGTAATTACTGATTTGCATTACAGGGCAAAGACATGTTTTCTAAACCTATACAGTCTGCACAGTTCTATTATATAGATGCCTTTATATTGTTATCTTCTGGCCCTGAATTTCAGCTACTGAGGTATCACATTGACACTTGGGCACCCCCCGCCCTGTGCATT	MUT6	187	207	21	CAAAGAUGAGAUUAAGAGGUA	∆21nt	∆21nt	5'SS	Exon	Intron down	116	0	0	0	15.4243325174704	0.163861604879752	-15.2604709125906	0.111124313263161	-1.70170031075049	-6.41226330604299	-4.7105629952925	6.95944635728299e-12	yes	neg5	chr6:169636368_169636388del
chr6	169636388	G	A	WDR27_e19	ENSE00002372640	WDR27_e19_C187T	TTATGTTTAGAGCAATAGTGTTTTTGTTAACATTTATTATATTGACAGTAATTACTGATTTGCATTACAGGGCAAAGACATGTTTTCTAAACCTATACAGTCTGCACAGTTCTATTATATAGATGCCTTTATATTGTTATCTTCTGGCCCTGAATTTCAGCTACTGAGGTATCACATTGACACTTGTAAAGATGAGATTAAGAGGTAGGCACCCCCCGCCCTGTGCATT	MUT6	187	187	1	C	U	sub	Exon	Exon	Exon	134	0.701657203526751	0.685463010863942	2.52666119770304	15.4243325174704	4.88059268686342	-10.543739830607	0.329754041712817	-1.70170031075049	-2.96986635670824	-1.26816604595775	1.48837405190916e-70	yes	neg3	chr6:169636388G>A
chr6	169636383_169636388del	ATCTTTG	A	WDR27_e19	ENSE00002372640	WDR27_e19_del187to192	TTATGTTTAGAGCAATAGTGTTTTTGTTAACATTTATTATATTGACAGTAATTACTGATTTGCATTACAGGGCAAAGACATGTTTTCTAAACCTATACAGTCTGCACAGTTCTATTATATAGATGCCTTTATATTGTTATCTTCTGGCCCTGAATTTCAGCTACTGAGGTATCACATTGACACTTGTGAGATTAAGAGGTAGGCACCCCCCGCCCTGTGCATT	MUT6	187	192	6	CAAAGA	∆6nt	∆6nt	Exon	Exon	Exon	128	1.46550097490408	1.28568727547741	4.51820603907638	15.4243325174704	9.05517757848488	-6.36915493898552	0.481451094362246	-1.70170031075049	-2.30691627335759	-0.6052159626071	9.92660067992873e-25	yes	neg2	chr6:169636383_169636388del
chr6	169636389	C	A	WDR27_e19	ENSE00002372640	WDR27_e19_G186T	TTATGTTTAGAGCAATAGTGTTTTTGTTAACATTTATTATATTGACAGTAATTACTGATTTGCATTACAGGGCAAAGACATGTTTTCTAAACCTATACAGTCTGCACAGTTCTATTATATAGATGCCTTTATATTGTTATCTTCTGGCCCTGAATTTCAGCTACTGAGGTATCACATTGACACTTTCAAAGATGAGATTAAGAGGTAGGCACCCCCCGCCCTGTGCATT	MUT6	186	186	1	G	U	sub	Exon	Exon	Exon	134	1.9625041113913	2.21389645776567	6.39410966866886	15.4243325174704	11.6443923225115	-3.7799401949589	0.682025180951816	-1.70170031075049	-2.02654494949667	-0.32484463874618	1.3631354628466e-06	yes	neg1	chr6:169636389C>A
chr6	169636390_169636392del	CAAG	C	WDR27_e19	ENSE00002372640	WDR27_e19_del183to185	TTATGTTTAGAGCAATAGTGTTTTTGTTAACATTTATTATATTGACAGTAATTACTGATTTGCATTACAGGGCAAAGACATGTTTTCTAAACCTATACAGTCTGCACAGTTCTATTATATAGATGCCTTTATATTGTTATCTTCTGGCCCTGAATTTCAGCTACTGAGGTATCACATTGACAGCAAAGATGAGATTAAGAGGTAGGCACCCCCCGCCCTGTGCATT	MUT6	183	185	3	CUU	∆3nt	∆3nt	Exon	Exon	Exon	131	5.75281454905357	6.25287356321839	16.5776543473617	15.4243325174704	26.3014173562261	10.8770848387557	0.820166848732138	-1.70170031075049	-1.03036073797928	0.67133957277121	4.57863525155324e-56	yes	pos2	chr6:169636390_169636392del
chr6	169636372_169636392del	CTCTTAATCTCATCTTTGCAAG	C	WDR27_e19	ENSE00002372640	WDR27_e19_del183to203	TTATGTTTAGAGCAATAGTGTTTTTGTTAACATTTATTATATTGACAGTAATTACTGATTTGCATTACAGGGCAAAGACATGTTTTCTAAACCTATACAGTCTGCACAGTTCTATTATATAGATGCCTTTATATTGTTATCTTCTGGCCCTGAATTTCAGCTACTGAGGTATCACATTGACAGGTAGGCACCCCCCGCCCTGTGCATT	MUT6	183	203	21	CUUGCAAAGAUGAGAUUAAGA	∆21nt	∆21nt	5'SS	Exon	Exon	113	16.9019316493314	13.623595505618	42.2760290556901	15.4243325174704	51.1818475627416	35.7575150452712	1.14930832975709	-1.70170031075049	0.047282709524726	1.74898302027522	0	yes	pos3	chr6:169636372_169636392del
chr6	169636373_169636393del	TCTTAATCTCATCTTTGCAAGT	T	WDR27_e19	ENSE00002372640	WDR27_e19_del182to202	TTATGTTTAGAGCAATAGTGTTTTTGTTAACATTTATTATATTGACAGTAATTACTGATTTGCATTACAGGGCAAAGACATGTTTTCTAAACCTATACAGTCTGCACAGTTCTATTATATAGATGCCTTTATATTGTTATCTTCTGGCCCTGAATTTCAGCTACTGAGGTATCACATTGACAGGTAGGCACCCCCCGCCCTGTGCATT	MUT6	182	202	21	ACUUGCAAAGAUGAGAUUAAG	∆21nt	∆21nt	5'SS	Exon	Exon	113	16.9019316493314	13.623595505618	42.2760290556901	15.4243325174704	51.1818475627416	35.7575150452712	1.14930832975709	-1.70170031075049	0.047282709524726	1.74898302027522	0	yes	pos3	chr6:169636373_169636393del
chr6	169636392	G	C	WDR27_e19	ENSE00002372640	WDR27_e19_C183G	TTATGTTTAGAGCAATAGTGTTTTTGTTAACATTTATTATATTGACAGTAATTACTGATTTGCATTACAGGGCAAAGACATGTTTTCTAAACCTATACAGTCTGCACAGTTCTATTATATAGATGCCTTTATATTGTTATCTTCTGGCCCTGAATTTCAGCTACTGAGGTATCACATTGACAGTTGCAAAGATGAGATTAAGAGGTAGGCACCCCCCGCCCTGTGCATT	MUT6	183	183	1	C	G	sub	Exon	Exon	Exon	134	1.91239178188396	1.43037442153976	6.64351851851852	15.4243325174704	11.2188136176334	-4.205518899837	0.718803935686849	-1.70170031075049	-2.06858260616308	-0.36688229541259	5.36000398980821e-07	yes	neg1	chr6:169636392G>C
chr6	169636392del	AG	A	WDR27_e19	ENSE00002372640	WDR27_e19_del183to183	TTATGTTTAGAGCAATAGTGTTTTTGTTAACATTTATTATATTGACAGTAATTACTGATTTGCATTACAGGGCAAAGACATGTTTTCTAAACCTATACAGTCTGCACAGTTCTATTATATAGATGCCTTTATATTGTTATCTTCTGGCCCTGAATTTCAGCTACTGAGGTATCACATTGACATTGCAAAGATGAGATTAAGAGGTAGGCACCCCCCGCCCTGTGCATT	MUT6	183	183	1	C	∆1nt	∆1nt	Exon	Exon	Exon	133	2.20038139944257	2.07564575645756	7.27320467375607	15.4243325174704	12.6528786870868	-2.7714538303836	0.57272678284662	-1.70170031075049	-1.93200532677909	-0.2303050160286	1.22262238695141e-05	yes	neg1	chr6:169636392del
chr6	169636392	G	A	WDR27_e19	ENSE00002372640	WDR27_e19_C183T	TTATGTTTAGAGCAATAGTGTTTTTGTTAACATTTATTATATTGACAGTAATTACTGATTTGCATTACAGGGCAAAGACATGTTTTCTAAACCTATACAGTCTGCACAGTTCTATTATATAGATGCCTTTATATTGTTATCTTCTGGCCCTGAATTTCAGCTACTGAGGTATCACATTGACATTTGCAAAGATGAGATTAAGAGGTAGGCACCCCCCGCCCTGTGCATT	MUT6	183	183	1	C	U	sub	Exon	Exon	Exon	134	1.59027829870227	1.40621456112497	5.79124579124579	15.4243325174704	9.69887306911342	-5.72545944835698	0.535853342301031	-1.70170031075049	-2.23114023988166	-0.52943992913117	1.03353519731222e-17	yes	neg2	chr6:169636392G>A
chr6	169636393	T	G	WDR27_e19	ENSE00002372640	WDR27_e19_A182C	TTATGTTTAGAGCAATAGTGTTTTTGTTAACATTTATTATATTGACAGTAATTACTGATTTGCATTACAGGGCAAAGACATGTTTTCTAAACCTATACAGTCTGCACAGTTCTATTATATAGATGCCTTTATATTGTTATCTTCTGGCCCTGAATTTCAGCTACTGAGGTATCACATTGACCCTTGCAAAGATGAGATTAAGAGGTAGGCACCCCCCGCCCTGTGCATT	MUT6	182	182	1	A	C	sub	Exon	Exon	Exon	134	1.94397368158708	1.95521917376222	7.82300884955752	15.4243325174704	11.4976313637805	-3.9267011536899	0.642560310282988	-1.70170031075049	-2.0408882701189	-0.33918795936841	1.15159683779509e-07	yes	neg1	chr6:169636393T>G
chr6	169636393del	GT	G	WDR27_e19	ENSE00002372640	WDR27_e19_del182to182	TTATGTTTAGAGCAATAGTGTTTTTGTTAACATTTATTATATTGACAGTAATTACTGATTTGCATTACAGGGCAAAGACATGTTTTCTAAACCTATACAGTCTGCACAGTTCTATTATATAGATGCCTTTATATTGTTATCTTCTGGCCCTGAATTTCAGCTACTGAGGTATCACATTGACCTTGCAAAGATGAGATTAAGAGGTAGGCACCCCCCGCCCTGTGCATT	MUT6	182	182	1	A	∆1nt	∆1nt	Exon	Exon	Exon	133	3.25868983957219	2.99120234604106	10.555076215128	15.4243325174704	17.2564698384345	1.8321373209641	0.910801184388244	-1.70170031075049	-1.56755868958537	0.13414162116512	0.0409666047656805	yes	pos1	chr6:169636393del
chr6	169636393	T	C	WDR27_e19	ENSE00002372640	WDR27_e19_A182G	TTATGTTTAGAGCAATAGTGTTTTTGTTAACATTTATTATATTGACAGTAATTACTGATTTGCATTACAGGGCAAAGACATGTTTTCTAAACCTATACAGTCTGCACAGTTCTATTATATAGATGCCTTTATATTGTTATCTTCTGGCCCTGAATTTCAGCTACTGAGGTATCACATTGACGCTTGCAAAGATGAGATTAAGAGGTAGGCACCCCCCGCCCTGTGCATT	MUT6	182	182	1	A	G	sub	Exon	Exon	Exon	134	8.17901234567901	5.75757575757576	21.3185459026494	15.4243325174704	33.1209532936278	17.6966207761574	1.39876103085668	-1.70170031075049	-0.70271960275958	0.99898070799091	9.50061251070834e-56	yes	pos2	chr6:169636393T>C
chr6	169636393	T	A	WDR27_e19	ENSE00002372640	WDR27_e19_A182T	TTATGTTTAGAGCAATAGTGTTTTTGTTAACATTTATTATATTGACAGTAATTACTGATTTGCATTACAGGGCAAAGACATGTTTTCTAAACCTATACAGTCTGCACAGTTCTATTATATAGATGCCTTTATATTGTTATCTTCTGGCCCTGAATTTCAGCTACTGAGGTATCACATTGACTCTTGCAAAGATGAGATTAAGAGGTAGGCACCCCCCGCCCTGTGCATT	MUT6	182	182	1	A	U	sub	Exon	Exon	Exon	134	3.17491814664153	2.22658808120498	9.82407246124369	15.4243325174704	16.7838204926547	1.3594879751843	0.701507031213546	-1.70170031075049	-1.60102643770391	0.10067387304658	0.051586777010525	yes	pos1	chr6:169636393T>A
chr6	169636391_169636393del	AAGT	A	WDR27_e19	ENSE00002372640	WDR27_e19_del182to184	TTATGTTTAGAGCAATAGTGTTTTTGTTAACATTTATTATATTGACAGTAATTACTGATTTGCATTACAGGGCAAAGACATGTTTTCTAAACCTATACAGTCTGCACAGTTCTATTATATAGATGCCTTTATATTGTTATCTTCTGGCCCTGAATTTCAGCTACTGAGGTATCACATTGACTGCAAAGATGAGATTAAGAGGTAGGCACCCCCCGCCCTGTGCATT	MUT6	182	184	3	ACU	∆3nt	∆3nt	Exon	Exon	Exon	131	8.42344906089926	7.46268656716418	22.5423225423225	15.4243325174704	33.9553941412188	18.5310616237484	0.991070003683329	-1.70170031075049	-0.665282633839928	1.03641767691056	1.21474348981729e-120	yes	pos3	chr6:169636391_169636393del
chr6	169636394	G	C	WDR27_e19	ENSE00002372640	WDR27_e19_C181G	TTATGTTTAGAGCAATAGTGTTTTTGTTAACATTTATTATATTGACAGTAATTACTGATTTGCATTACAGGGCAAAGACATGTTTTCTAAACCTATACAGTCTGCACAGTTCTATTATATAGATGCCTTTATATTGTTATCTTCTGGCCCTGAATTTCAGCTACTGAGGTATCACATTGAGACTTGCAAAGATGAGATTAAGAGGTAGGCACCCCCCGCCCTGTGCATT	MUT6	181	181	1	C	G	sub	Exon	Exon	Exon	134	3.60902255639098	2.61241970021413	11.1979716881471	15.4243325174704	18.5282836856185	3.1039511681481	0.805617072846045	-1.70170031075049	-1.48095750847003	0.22074280228046	4.79266436762475e-05	yes	pos1	chr6:169636394G>C
chr6	169636374_169636394del	CTTAATCTCATCTTTGCAAGTG	C	WDR27_e19	ENSE00002372640	WDR27_e19_del181to201	TTATGTTTAGAGCAATAGTGTTTTTGTTAACATTTATTATATTGACAGTAATTACTGATTTGCATTACAGGGCAAAGACATGTTTTCTAAACCTATACAGTCTGCACAGTTCTATTATATAGATGCCTTTATATTGTTATCTTCTGGCCCTGAATTTCAGCTACTGAGGTATCACATTGAGAGGTAGGCACCCCCCGCCCTGTGCATT	MUT6	181	201	21	CACUUGCAAAGAUGAGAUUAA	∆21nt	∆21nt	Exon	Exon	Exon	113	7.66614516019318	7.55685986793837	23.7398879900436	15.4243325174704	31.9429615586107	16.5186290411403	0.588331446531068	-1.70170031075049	-0.756394293138358	0.945306017612132	4.3149787824717e-266	yes	pos2	chr6:169636374_169636394del
chr6	169636375_169636395del	TTAATCTCATCTTTGCAAGTGT	T	WDR27_e19	ENSE00002372640	WDR27_e19_del180to200	TTATGTTTAGAGCAATAGTGTTTTTGTTAACATTTATTATATTGACAGTAATTACTGATTTGCATTACAGGGCAAAGACATGTTTTCTAAACCTATACAGTCTGCACAGTTCTATTATATAGATGCCTTTATATTGTTATCTTCTGGCCCTGAATTTCAGCTACTGAGGTATCACATTGAGAGGTAGGCACCCCCCGCCCTGTGCATT	MUT6	180	200	21	ACACUUGCAAAGAUGAGAUUA	∆21nt	∆21nt	Exon	Exon	Exon	113	7.66614516019318	7.55685986793837	23.7398879900436	15.4243325174704	31.9429615586107	16.5186290411403	0.588331446531068	-1.70170031075049	-0.756394293138358	0.945306017612132	4.3149787824717e-266	yes	pos2	chr6:169636375_169636395del
chr6	169636394	G	A	WDR27_e19	ENSE00002372640	WDR27_e19_C181T	TTATGTTTAGAGCAATAGTGTTTTTGTTAACATTTATTATATTGACAGTAATTACTGATTTGCATTACAGGGCAAAGACATGTTTTCTAAACCTATACAGTCTGCACAGTTCTATTATATAGATGCCTTTATATTGTTATCTTCTGGCCCTGAATTTCAGCTACTGAGGTATCACATTGATACTTGCAAAGATGAGATTAAGAGGTAGGCACCCCCCGCCCTGTGCATT	MUT6	181	181	1	C	U	sub	Exon	Exon	Exon	134	1.25774808930613	0.680515759312321	4.01679948309283	15.4243325174704	7.84619794586578	-7.57813457160462	0.442388690995015	-1.70170031075049	-2.46342986631083	-0.76172955556034	4.12720099118713e-35	yes	neg2	chr6:169636394G>A
chr6	169636392_169636394del	AGTG	A	WDR27_e19	ENSE00002372640	WDR27_e19_del181to183	TTATGTTTAGAGCAATAGTGTTTTTGTTAACATTTATTATATTGACAGTAATTACTGATTTGCATTACAGGGCAAAGACATGTTTTCTAAACCTATACAGTCTGCACAGTTCTATTATATAGATGCCTTTATATTGTTATCTTCTGGCCCTGAATTTCAGCTACTGAGGTATCACATTGATTGCAAAGATGAGATTAAGAGGTAGGCACCCCCCGCCCTGTGCATT	MUT6	181	183	3	CAC	∆3nt	∆3nt	Exon	Exon	Exon	131	2.35637342908438	1.96125328868692	7.32126338046782	15.4243325174704	13.3235689460835	-2.1007635713869	0.580036099503761	-1.70170031075049	-1.87264743388962	-0.17094712313913	0.000859830335070639	yes	neg1	chr6:169636392_169636394del
chr6	169636395del	GT	G	WDR27_e19	ENSE00002372640	WDR27_e19_del180to180	TTATGTTTAGAGCAATAGTGTTTTTGTTAACATTTATTATATTGACAGTAATTACTGATTTGCATTACAGGGCAAAGACATGTTTTCTAAACCTATACAGTCTGCACAGTTCTATTATATAGATGCCTTTATATTGTTATCTTCTGGCCCTGAATTTCAGCTACTGAGGTATCACATTGCACTTGCAAAGATGAGATTAAGAGGTAGGCACCCCCCGCCCTGTGCATT	MUT6	180	180	1	A	∆1nt	∆1nt	Exon	Exon	Exon	133	2.03434945180303	1.67230738602429	6.39417693169093	15.4243325174704	11.8322454970556	-3.5920870204148	0.52397477650642	-1.70170031075049	-2.00841282720065	-0.30671251645016	1.61079719617223e-09	yes	neg1	chr6:169636395del
chr6	169636395	T	G	WDR27_e19	ENSE00002372640	WDR27_e19_A180C	TTATGTTTAGAGCAATAGTGTTTTTGTTAACATTTATTATATTGACAGTAATTACTGATTTGCATTACAGGGCAAAGACATGTTTTCTAAACCTATACAGTCTGCACAGTTCTATTATATAGATGCCTTTATATTGTTATCTTCTGGCCCTGAATTTCAGCTACTGAGGTATCACATTGCCACTTGCAAAGATGAGATTAAGAGGTAGGCACCCCCCGCCCTGTGCATT	MUT6	180	180	1	A	C	sub	Exon	Exon	Exon	134	4.14718745287287	3.78787878787879	12.3665259498386	15.4243325174704	20.6923858298414	5.268053312371	0.888237869867066	-1.70170031075049	-1.34356834301309	0.3581319677374	6.07040238998435e-11	yes	pos1	chr6:169636395T>G
chr6	169636393_169636395del	GTGT	G	WDR27_e19	ENSE00002372640	WDR27_e19_del180to182	TTATGTTTAGAGCAATAGTGTTTTTGTTAACATTTATTATATTGACAGTAATTACTGATTTGCATTACAGGGCAAAGACATGTTTTCTAAACCTATACAGTCTGCACAGTTCTATTATATAGATGCCTTTATATTGTTATCTTCTGGCCCTGAATTTCAGCTACTGAGGTATCACATTGCTTGCAAAGATGAGATTAAGAGGTAGGCACCCCCCGCCCTGTGCATT	MUT6	180	182	3	ACA	∆3nt	∆3nt	Exon	Exon	Exon	131	2.07538167938931	1.72055208924182	5.87796826749015	15.4243325174704	12.0255796457302	-3.3987528717402	0.505003084660042	-1.70170031075049	-1.99001007621364	-0.28830976546315	2.42371273341702e-09	yes	neg1	chr6:169636393_169636395del
chr6	169636390_169636395del	CAAGTGT	C	WDR27_e19	ENSE00002372640	WDR27_e19_del180to185	TTATGTTTAGAGCAATAGTGTTTTTGTTAACATTTATTATATTGACAGTAATTACTGATTTGCATTACAGGGCAAAGACATGTTTTCTAAACCTATACAGTCTGCACAGTTCTATTATATAGATGCCTTTATATTGTTATCTTCTGGCCCTGAATTTCAGCTACTGAGGTATCACATTGGCAAAGATGAGATTAAGAGGTAGGCACCCCCCGCCCTGTGCATT	MUT6	180	185	6	ACACUU	∆6nt	∆6nt	Exon	Exon	Exon	128	4.72348883432714	4.67653936087295	13.6255454184847	15.4243325174704	22.8003259573744	7.375993439904	0.793924325843478	-1.70170031075049	-1.21962040254176	0.48207990820873	2.91085472208935e-26	yes	pos1	chr6:169636390_169636395del
chr6	169636395	T	C	WDR27_e19	ENSE00002372640	WDR27_e19_A180G	TTATGTTTAGAGCAATAGTGTTTTTGTTAACATTTATTATATTGACAGTAATTACTGATTTGCATTACAGGGCAAAGACATGTTTTCTAAACCTATACAGTCTGCACAGTTCTATTATATAGATGCCTTTATATTGTTATCTTCTGGCCCTGAATTTCAGCTACTGAGGTATCACATTGGCACTTGCAAAGATGAGATTAAGAGGTAGGCACCCCCCGCCCTGTGCATT	MUT6	180	180	1	A	G	sub	Exon	Exon	Exon	134	5.22133938706016	4.91803278688525	13.7184115523466	15.4243325174704	24.8440190658487	9.4196865483783	2.3641285988775	-1.70170031075049	-1.10694865752816	0.59475165322233	3.7054746199055e-06	yes	pos2	chr6:169636395T>C
chr6	169636395	T	A	WDR27_e19	ENSE00002372640	WDR27_e19_A180T	TTATGTTTAGAGCAATAGTGTTTTTGTTAACATTTATTATATTGACAGTAATTACTGATTTGCATTACAGGGCAAAGACATGTTTTCTAAACCTATACAGTCTGCACAGTTCTATTATATAGATGCCTTTATATTGTTATCTTCTGGCCCTGAATTTCAGCTACTGAGGTATCACATTGTCACTTGCAAAGATGAGATTAAGAGGTAGGCACCCCCCGCCCTGTGCATT	MUT6	180	180	1	A	U	sub	Exon	Exon	Exon	134	1.60889379919901	1.08579944645518	5.35604853535973	15.4243325174704	9.70598604993469	-5.71834646753571	0.51236074660443	-1.70170031075049	-2.23032835380871	-0.52862804305822	3.32763432855916e-19	yes	neg2	chr6:169636395T>A
chr6	169636396	C	A	WDR27_e19	ENSE00002372640	WDR27_e19_G179T	TTATGTTTAGAGCAATAGTGTTTTTGTTAACATTTATTATATTGACAGTAATTACTGATTTGCATTACAGGGCAAAGACATGTTTTCTAAACCTATACAGTCTGCACAGTTCTATTATATAGATGCCTTTATATTGTTATCTTCTGGCCCTGAATTTCAGCTACTGAGGTATCACATTTACACTTGCAAAGATGAGATTAAGAGGTAGGCACCCCCCGCCCTGTGCATT	MUT6	179	179	1	G	U	sub	Exon	Exon	Exon	134	0.931350458164338	0.597501357957632	2.90775401069519	15.4243325174704	6.1189927874825	-9.3053397299879	0.323625375460673	-1.70170031075049	-2.73063059387712	-1.02893028312663	9.22307552149838e-74	yes	neg3	chr6:169636396C>A
chr6	169636391_169636396del	AAGTGTC	A	WDR27_e19	ENSE00002372640	WDR27_e19_del179to184	TTATGTTTAGAGCAATAGTGTTTTTGTTAACATTTATTATATTGACAGTAATTACTGATTTGCATTACAGGGCAAAGACATGTTTTCTAAACCTATACAGTCTGCACAGTTCTATTATATAGATGCCTTTATATTGTTATCTTCTGGCCCTGAATTTCAGCTACTGAGGTATCACATTTGCAAAGATGAGATTAAGAGGTAGGCACCCCCCGCCCTGTGCATT	MUT6	179	184	6	GACACU	∆6nt	∆6nt	Exon	Exon	Exon	128	2.30717894937554	2.11827007943513	7.26724715338245	15.4243325174704	13.1402520943857	-2.2840804230847	0.651185677052961	-1.70170031075049	-1.88861452665776	-0.18691421590727	0.00133722739702217	yes	neg1	chr6:169636391_169636396del
chr6	169636392_169636397del	AGTGTCA	A	WDR27_e19	ENSE00002372640	WDR27_e19_del178to183	TTATGTTTAGAGCAATAGTGTTTTTGTTAACATTTATTATATTGACAGTAATTACTGATTTGCATTACAGGGCAAAGACATGTTTTCTAAACCTATACAGTCTGCACAGTTCTATTATATAGATGCCTTTATATTGTTATCTTCTGGCCCTGAATTTCAGCTACTGAGGTATCACATTTGCAAAGATGAGATTAAGAGGTAGGCACCCCCCGCCCTGTGCATT	MUT6	178	183	6	UGACAC	∆6nt	∆6nt	Exon	Exon	Exon	128	2.30717894937554	2.11827007943513	7.26724715338245	15.4243325174704	13.1402520943857	-2.2840804230847	0.651185677052961	-1.70170031075049	-1.88861452665776	-0.18691421590727	0.00133722739702217	yes	neg1	chr6:169636392_169636397del
chr6	169636399	T	G	WDR27_e19	ENSE00002372640	WDR27_e19_A176C	TTATGTTTAGAGCAATAGTGTTTTTGTTAACATTTATTATATTGACAGTAATTACTGATTTGCATTACAGGGCAAAGACATGTTTTCTAAACCTATACAGTCTGCACAGTTCTATTATATAGATGCCTTTATATTGTTATCTTCTGGCCCTGAATTTCAGCTACTGAGGTATCACCTTGACACTTGCAAAGATGAGATTAAGAGGTAGGCACCCCCCGCCCTGTGCATT	MUT6	176	176	1	A	C	sub	Exon	Exon	Exon	134	6.22543950361944	5.24691358024691	20.9567198177677	15.4243325174704	27.6860678685067	12.2617353510363	1.05311378392993	-1.70170031075049	-0.96008748788673	0.74161282286376	1.38532674137972e-44	yes	pos2	chr6:169636399T>G
chr6	169636397_169636399del	CAAT	C	WDR27_e19	ENSE00002372640	WDR27_e19_del176to178	TTATGTTTAGAGCAATAGTGTTTTTGTTAACATTTATTATATTGACAGTAATTACTGATTTGCATTACAGGGCAAAGACATGTTTTCTAAACCTATACAGTCTGCACAGTTCTATTATATAGATGCCTTTATATTGTTATCTTCTGGCCCTGAATTTCAGCTACTGAGGTATCACGACACTTGCAAAGATGAGATTAAGAGGTAGGCACCCCCCGCCCTGTGCATT	MUT6	176	178	3	AUU	∆3nt	∆3nt	Exon	Exon	Exon	131	10.2109053497942	10.036496350365	27.8895463510848	15.4243325174704	38.4343699073145	23.0100373898441	1.10915581007438	-1.70170031075049	-0.471151652839708	1.23054865791078	7.65083339460227e-151	yes	pos3	chr6:169636397_169636399del
chr6	169636399	T	C	WDR27_e19	ENSE00002372640	WDR27_e19_A176G	TTATGTTTAGAGCAATAGTGTTTTTGTTAACATTTATTATATTGACAGTAATTACTGATTTGCATTACAGGGCAAAGACATGTTTTCTAAACCTATACAGTCTGCACAGTTCTATTATATAGATGCCTTTATATTGTTATCTTCTGGCCCTGAATTTCAGCTACTGAGGTATCACGTTGACACTTGCAAAGATGAGATTAAGAGGTAGGCACCCCCCGCCCTGTGCATT	MUT6	176	176	1	A	G	sub	Exon	Exon	Exon	134	6.69770773638969	4.43729903536978	19.4042553191489	15.4243325174704	28.9902365458305	13.5659040283601	0.982655802067452	-1.70170031075049	-0.89585827855952	0.80584203219097	2.86819457070612e-63	yes	pos2	chr6:169636399T>C
chr6	169636399del	AT	A	WDR27_e19	ENSE00002372640	WDR27_e19_del176to176	TTATGTTTAGAGCAATAGTGTTTTTGTTAACATTTATTATATTGACAGTAATTACTGATTTGCATTACAGGGCAAAGACATGTTTTCTAAACCTATACAGTCTGCACAGTTCTATTATATAGATGCCTTTATATTGTTATCTTCTGGCCCTGAATTTCAGCTACTGAGGTATCACTTGACACTTGCAAAGATGAGATTAAGAGGTAGGCACCCCCCGCCCTGTGCATT	MUT6	176	176	1	A	∆1nt	∆1nt	Exon	Exon	Exon	133	3.02749101032363	2.36100533130236	9.89573086759787	15.4243325174704	16.2122071986907	0.787874681220302	0.755383120663641	-1.70170031075049	-1.64252283698834	0.05917747376215	0.310760053968595	no	mid	chr6:169636399del
chr6	169636399	T	A	WDR27_e19	ENSE00002372640	WDR27_e19_A176T	TTATGTTTAGAGCAATAGTGTTTTTGTTAACATTTATTATATTGACAGTAATTACTGATTTGCATTACAGGGCAAAGACATGTTTTCTAAACCTATACAGTCTGCACAGTTCTATTATATAGATGCCTTTATATTGTTATCTTCTGGCCCTGAATTTCAGCTACTGAGGTATCACTTTGACACTTGCAAAGATGAGATTAAGAGGTAGGCACCCCCCGCCCTGTGCATT	MUT6	176	176	1	A	U	sub	Exon	Exon	Exon	134	2.24307621881437	2.31084606783451	7.27416485471437	15.4243325174704	12.9133600116231	-2.5109725058473	0.710135814038358	-1.70170031075049	-1.90864104979068	-0.20694073904019	0.00133454667344455	yes	neg1	chr6:169636399T>A
chr6	169636380_169636400del	CTCATCTTTGCAAGTGTCAATG	C	WDR27_e19	ENSE00002372640	WDR27_e19_del175to195	TTATGTTTAGAGCAATAGTGTTTTTGTTAACATTTATTATATTGACAGTAATTACTGATTTGCATTACAGGGCAAAGACATGTTTTCTAAACCTATACAGTCTGCACAGTTCTATTATATAGATGCCTTTATATTGTTATCTTCTGGCCCTGAATTTCAGCTACTGAGGTATCAGATTAAGAGGTAGGCACCCCCCGCCCTGTGCATT	MUT6	175	195	21	CAUUGACACUUGCAAAGAUGA	∆21nt	∆21nt	Exon	Exon	Exon	113	3.84147952443857	3.68694486341545	12.548296452406	15.4243325174704	19.5288382620282	4.1045057445578	0.530436352201463	-1.70170031075049	-1.41600662263353	0.28569368811696	5.20963077545726e-17	yes	pos1	chr6:169636380_169636400del
chr6	169636381_169636401del	TCATCTTTGCAAGTGTCAATGT	T	WDR27_e19	ENSE00002372640	WDR27_e19_del174to194	TTATGTTTAGAGCAATAGTGTTTTTGTTAACATTTATTATATTGACAGTAATTACTGATTTGCATTACAGGGCAAAGACATGTTTTCTAAACCTATACAGTCTGCACAGTTCTATTATATAGATGCCTTTATATTGTTATCTTCTGGCCCTGAATTTCAGCTACTGAGGTATCAGATTAAGAGGTAGGCACCCCCCGCCCTGTGCATT	MUT6	174	194	21	ACAUUGACACUUGCAAAGAUG	∆21nt	∆21nt	Exon	Exon	Exon	113	3.84147952443857	3.68694486341545	12.548296452406	15.4243325174704	19.5288382620282	4.1045057445578	0.530436352201463	-1.70170031075049	-1.41600662263353	0.28569368811696	5.20963077545726e-17	yes	pos1	chr6:169636381_169636401del
chr6	169636400	G	C	WDR27_e19	ENSE00002372640	WDR27_e19_C175G	TTATGTTTAGAGCAATAGTGTTTTTGTTAACATTTATTATATTGACAGTAATTACTGATTTGCATTACAGGGCAAAGACATGTTTTCTAAACCTATACAGTCTGCACAGTTCTATTATATAGATGCCTTTATATTGTTATCTTCTGGCCCTGAATTTCAGCTACTGAGGTATCAGATTGACACTTGCAAAGATGAGATTAAGAGGTAGGCACCCCCCGCCCTGTGCATT	MUT6	175	175	1	C	G	sub	Exon	Exon	Exon	134	2.77033065236819	2.22724338282763	8.77163216830675	15.4243325174704	15.1358958251528	-0.288436692317598	0.685517846451809	-1.70170031075049	-1.72398207297495	-0.02228176222446	0.693050671822045	no	mid	chr6:169636400G>C
chr6	169636400	G	A	WDR27_e19	ENSE00002372640	WDR27_e19_C175T	TTATGTTTAGAGCAATAGTGTTTTTGTTAACATTTATTATATTGACAGTAATTACTGATTTGCATTACAGGGCAAAGACATGTTTTCTAAACCTATACAGTCTGCACAGTTCTATTATATAGATGCCTTTATATTGTTATCTTCTGGCCCTGAATTTCAGCTACTGAGGTATCATATTGACACTTGCAAAGATGAGATTAAGAGGTAGGCACCCCCCGCCCTGTGCATT	MUT6	175	175	1	C	U	sub	Exon	Exon	Exon	134	1.47850293844726	1.04947526236882	5.06789265476318	15.4243325174704	9.06335274620244	-6.36097977126796	0.476071662819622	-1.70170031075049	-2.3059239681573	-0.60422365740681	3.20803880821999e-25	yes	neg2	chr6:169636400G>A
chr6	169636398_169636400del	AATG	A	WDR27_e19	ENSE00002372640	WDR27_e19_del175to177	TTATGTTTAGAGCAATAGTGTTTTTGTTAACATTTATTATATTGACAGTAATTACTGATTTGCATTACAGGGCAAAGACATGTTTTCTAAACCTATACAGTCTGCACAGTTCTATTATATAGATGCCTTTATATTGTTATCTTCTGGCCCTGAATTTCAGCTACTGAGGTATCATGACACTTGCAAAGATGAGATTAAGAGGTAGGCACCCCCCGCCCTGTGCATT	MUT6	175	177	3	CAU	∆3nt	∆3nt	Exon	Exon	Exon	131	3.76024879841674	3.25581395348837	12.0572720422005	15.4243325174704	19.2006397195899	3.7763072021195	0.851289085188515	-1.70170031075049	-1.43702545096673	0.26467485978376	1.99933433459694e-06	yes	pos1	chr6:169636398_169636400del
chr6	169636401del	GT	G	WDR27_e19	ENSE00002372640	WDR27_e19_del174to174	TTATGTTTAGAGCAATAGTGTTTTTGTTAACATTTATTATATTGACAGTAATTACTGATTTGCATTACAGGGCAAAGACATGTTTTCTAAACCTATACAGTCTGCACAGTTCTATTATATAGATGCCTTTATATTGTTATCTTCTGGCCCTGAATTTCAGCTACTGAGGTATCCATTGACACTTGCAAAGATGAGATTAAGAGGTAGGCACCCCCCGCCCTGTGCATT	MUT6	174	174	1	A	∆1nt	∆1nt	Exon	Exon	Exon	133	3.6357458375807	3.19911748483177	12.1958285052144	15.4243325174704	18.7320420208706	3.3077095034002	0.931399431948891	-1.70170031075049	-1.46751628348442	0.23418402726607	0.000172208103242289	yes	pos1	chr6:169636401del
chr6	169636401	T	G	WDR27_e19	ENSE00002372640	WDR27_e19_A174C	TTATGTTTAGAGCAATAGTGTTTTTGTTAACATTTATTATATTGACAGTAATTACTGATTTGCATTACAGGGCAAAGACATGTTTTCTAAACCTATACAGTCTGCACAGTTCTATTATATAGATGCCTTTATATTGTTATCTTCTGGCCCTGAATTTCAGCTACTGAGGTATCCCATTGACACTTGCAAAGATGAGATTAAGAGGTAGGCACCCCCCGCCCTGTGCATT	MUT6	174	174	1	A	C	sub	Exon	Exon	Exon	134	1.89771197846568	1.17597648047039	6.40465793304221	15.4243325174704	11.0616477617103	-4.3626847557601	0.731839662353903	-1.70170031075049	-2.08445948936756	-0.38275917861707	3.89184001526288e-07	yes	neg1	chr6:169636401T>G
chr6	169636401	T	C	WDR27_e19	ENSE00002372640	WDR27_e19_A174G	TTATGTTTAGAGCAATAGTGTTTTTGTTAACATTTATTATATTGACAGTAATTACTGATTTGCATTACAGGGCAAAGACATGTTTTCTAAACCTATACAGTCTGCACAGTTCTATTATATAGATGCCTTTATATTGTTATCTTCTGGCCCTGAATTTCAGCTACTGAGGTATCGCATTGACACTTGCAAAGATGAGATTAAGAGGTAGGCACCCCCCGCCCTGTGCATT	MUT6	174	174	1	A	G	sub	Exon	Exon	Exon	134	5.36525690318071	4.93247210804463	16.6898857620507	15.4243325174704	24.9773228615902	9.5529903441198	0.971064320744086	-1.70170031075049	-1.09982210199888	0.60187820875161	9.60288934856595e-31	yes	pos2	chr6:169636401T>C
chr6	169636401	T	A	WDR27_e19	ENSE00002372640	WDR27_e19_A174T	TTATGTTTAGAGCAATAGTGTTTTTGTTAACATTTATTATATTGACAGTAATTACTGATTTGCATTACAGGGCAAAGACATGTTTTCTAAACCTATACAGTCTGCACAGTTCTATTATATAGATGCCTTTATATTGTTATCTTCTGGCCCTGAATTTCAGCTACTGAGGTATCTCATTGACACTTGCAAAGATGAGATTAAGAGGTAGGCACCCCCCGCCCTGTGCATT	MUT6	174	174	1	A	U	sub	Exon	Exon	Exon	134	1.79904650535216	1.88397129186603	5.97862391449566	15.4243325174704	10.8034088825417	-4.6209236349287	0.602257575148761	-1.70170031075049	-2.11098110108413	-0.40928079033364	9.53663904486311e-11	yes	neg1	chr6:169636401T>A
chr6	169636399_169636401del	ATGT	A	WDR27_e19	ENSE00002372640	WDR27_e19_del174to176	TTATGTTTAGAGCAATAGTGTTTTTGTTAACATTTATTATATTGACAGTAATTACTGATTTGCATTACAGGGCAAAGACATGTTTTCTAAACCTATACAGTCTGCACAGTTCTATTATATAGATGCCTTTATATTGTTATCTTCTGGCCCTGAATTTCAGCTACTGAGGTATCTTGACACTTGCAAAGATGAGATTAAGAGGTAGGCACCCCCCGCCCTGTGCATT	MUT6	174	176	3	ACA	∆3nt	∆3nt	Exon	Exon	Exon	131	2.34405119901303	2.19725343320849	7.22335369993211	15.4243325174704	13.3079500660526	-2.1163824514178	0.588732493850001	-1.70170031075049	-1.87400057734455	-0.17230026659406	0.000947564778923434	yes	neg1	chr6:169636399_169636401del
chr6	169636397_169636402del	CAATGTG	C	WDR27_e19	ENSE00002372640	WDR27_e19_del173to178	TTATGTTTAGAGCAATAGTGTTTTTGTTAACATTTATTATATTGACAGTAATTACTGATTTGCATTACAGGGCAAAGACATGTTTTCTAAACCTATACAGTCTGCACAGTTCTATTATATAGATGCCTTTATATTGTTATCTTCTGGCCCTGAATTTCAGCTACTGAGGTATGACACTTGCAAAGATGAGATTAAGAGGTAGGCACCCCCCGCCCTGTGCATT	MUT6	173	178	6	CACAUU	∆6nt	∆6nt	Exon	Exon	Exon	128	1.85166649984986	2.12557226945716	5.44537230340988	15.4243325174704	11.106990693945	-4.3173418235254	0.642270937267153	-1.70170031075049	-2.0798588016208	-0.37815849087031	9.44856379494021e-09	yes	neg1	chr6:169636397_169636402del
chr6	169636398_169636403del	AATGTGA	A	WDR27_e19	ENSE00002372640	WDR27_e19_del172to177	TTATGTTTAGAGCAATAGTGTTTTTGTTAACATTTATTATATTGACAGTAATTACTGATTTGCATTACAGGGCAAAGACATGTTTTCTAAACCTATACAGTCTGCACAGTTCTATTATATAGATGCCTTTATATTGTTATCTTCTGGCCCTGAATTTCAGCTACTGAGGTATGACACTTGCAAAGATGAGATTAAGAGGTAGGCACCCCCCGCCCTGTGCATT	MUT6	172	177	6	UCACAU	∆6nt	∆6nt	Exon	Exon	Exon	128	1.85166649984986	2.12557226945716	5.44537230340988	15.4243325174704	11.106990693945	-4.3173418235254	0.642270937267153	-1.70170031075049	-2.0798588016208	-0.37815849087031	9.44856379494021e-09	yes	neg1	chr6:169636398_169636403del
chr6	169636402	G	C	WDR27_e19	ENSE00002372640	WDR27_e19_C173G	TTATGTTTAGAGCAATAGTGTTTTTGTTAACATTTATTATATTGACAGTAATTACTGATTTGCATTACAGGGCAAAGACATGTTTTCTAAACCTATACAGTCTGCACAGTTCTATTATATAGATGCCTTTATATTGTTATCTTCTGGCCCTGAATTTCAGCTACTGAGGTATGACATTGACACTTGCAAAGATGAGATTAAGAGGTAGGCACCCCCCGCCCTGTGCATT	MUT6	173	173	1	C	G	sub	Exon	Exon	Exon	134	1.14571746384872	0.913884007029877	3.85288966725044	15.4243325174704	7.36089112704433	-8.06344139042607	0.583577581589667	-1.70170031075049	-2.53253039207578	-0.83083008132529	6.34277536558314e-22	yes	neg2	chr6:169636402G>C
chr6	169636382_169636402del	CATCTTTGCAAGTGTCAATGTG	C	WDR27_e19	ENSE00002372640	WDR27_e19_del173to193	TTATGTTTAGAGCAATAGTGTTTTTGTTAACATTTATTATATTGACAGTAATTACTGATTTGCATTACAGGGCAAAGACATGTTTTCTAAACCTATACAGTCTGCACAGTTCTATTATATAGATGCCTTTATATTGTTATCTTCTGGCCCTGAATTTCAGCTACTGAGGTATGAGATTAAGAGGTAGGCACCCCCCGCCCTGTGCATT	MUT6	173	193	21	CACAUUGACACUUGCAAAGAU	∆21nt	∆21nt	Exon	Exon	Exon	113	3.88803974016049	4.15672913117547	9.5959595959596	15.4243325174704	19.7609511457266	4.3366186282562	0.71518138660661	-1.70170031075049	-1.40130246375665	0.30039784699384	4.53400832855285e-11	yes	pos1	chr6:169636382_169636402del
chr6	169636383_169636403del	ATCTTTGCAAGTGTCAATGTGA	A	WDR27_e19	ENSE00002372640	WDR27_e19_del172to192	TTATGTTTAGAGCAATAGTGTTTTTGTTAACATTTATTATATTGACAGTAATTACTGATTTGCATTACAGGGCAAAGACATGTTTTCTAAACCTATACAGTCTGCACAGTTCTATTATATAGATGCCTTTATATTGTTATCTTCTGGCCCTGAATTTCAGCTACTGAGGTATGAGATTAAGAGGTAGGCACCCCCCGCCCTGTGCATT	MUT6	172	192	21	UCACAUUGACACUUGCAAAGA	∆21nt	∆21nt	Exon	Exon	Exon	113	3.88803974016049	4.15672913117547	9.5959595959596	15.4243325174704	19.7609511457266	4.3366186282562	0.71518138660661	-1.70170031075049	-1.40130246375665	0.30039784699384	4.53400832855285e-11	yes	pos1	chr6:169636383_169636403del
chr6	169636384_169636404del	TCTTTGCAAGTGTCAATGTGAT	T	WDR27_e19	ENSE00002372640	WDR27_e19_del171to191	TTATGTTTAGAGCAATAGTGTTTTTGTTAACATTTATTATATTGACAGTAATTACTGATTTGCATTACAGGGCAAAGACATGTTTTCTAAACCTATACAGTCTGCACAGTTCTATTATATAGATGCCTTTATATTGTTATCTTCTGGCCCTGAATTTCAGCTACTGAGGTATGAGATTAAGAGGTAGGCACCCCCCGCCCTGTGCATT	MUT6	171	191	21	AUCACAUUGACACUUGCAAAG	∆21nt	∆21nt	Exon	Exon	Exon	113	3.88803974016049	4.15672913117547	9.5959595959596	15.4243325174704	19.7609511457266	4.3366186282562	0.71518138660661	-1.70170031075049	-1.40130246375665	0.30039784699384	4.53400832855285e-11	yes	pos1	chr6:169636384_169636404del
chr6	169636402	G	A	WDR27_e19	ENSE00002372640	WDR27_e19_C173T	TTATGTTTAGAGCAATAGTGTTTTTGTTAACATTTATTATATTGACAGTAATTACTGATTTGCATTACAGGGCAAAGACATGTTTTCTAAACCTATACAGTCTGCACAGTTCTATTATATAGATGCCTTTATATTGTTATCTTCTGGCCCTGAATTTCAGCTACTGAGGTATTACATTGACACTTGCAAAGATGAGATTAAGAGGTAGGCACCCCCCGCCCTGTGCATT	MUT6	173	173	1	C	U	sub	Exon	Exon	Exon	134	1.33727658480134	1.01108302547151	4.41430049430969	15.4243325174704	8.34956182677571	-7.07477069069469	0.468198187981579	-1.70170031075049	-2.39577269356447	-0.69407238281398	2.09897702468003e-29	yes	neg2	chr6:169636402G>A
chr6	169636404	T	G	WDR27_e19	ENSE00002372640	WDR27_e19_A171C	TTATGTTTAGAGCAATAGTGTTTTTGTTAACATTTATTATATTGACAGTAATTACTGATTTGCATTACAGGGCAAAGACATGTTTTCTAAACCTATACAGTCTGCACAGTTCTATTATATAGATGCCTTTATATTGTTATCTTCTGGCCCTGAATTTCAGCTACTGAGGTCTCACATTGACACTTGCAAAGATGAGATTAAGAGGTAGGCACCCCCCGCCCTGTGCATT	MUT6	171	171	1	A	C	sub	Exon	Exon	Exon	134	5.05172645438667	4.13260672116258	15.2808988764045	15.4243325174704	23.8570424638848	8.4327099464144	0.851492465540151	-1.70170031075049	-1.16053313834328	0.54116717240721	2.13468950695555e-30	yes	pos2	chr6:169636404T>G
chr6	169636404	T	C	WDR27_e19	ENSE00002372640	WDR27_e19_A171G	TTATGTTTAGAGCAATAGTGTTTTTGTTAACATTTATTATATTGACAGTAATTACTGATTTGCATTACAGGGCAAAGACATGTTTTCTAAACCTATACAGTCTGCACAGTTCTATTATATAGATGCCTTTATATTGTTATCTTCTGGCCCTGAATTTCAGCTACTGAGGTGTCACATTGACACTTGCAAAGATGAGATTAAGAGGTAGGCACCCCCCGCCCTGTGCATT	MUT6	171	171	1	A	G	sub	Exon	Exon	Exon	134	0.973253045791906	0.781089414182939	3.78337340250538	15.4243325174704	6.40488369308209	-9.01944882438831	0.445934912234105	-1.70170031075049	-2.68191742949974	-0.98021711874925	3.7998643145811e-39	yes	neg2	chr6:169636404T>C
chr6	169636404del	AT	A	WDR27_e19	ENSE00002372640	WDR27_e19_del171to171	TTATGTTTAGAGCAATAGTGTTTTTGTTAACATTTATTATATTGACAGTAATTACTGATTTGCATTACAGGGCAAAGACATGTTTTCTAAACCTATACAGTCTGCACAGTTCTATTATATAGATGCCTTTATATTGTTATCTTCTGGCCCTGAATTTCAGCTACTGAGGTTCACATTGACACTTGCAAAGATGAGATTAAGAGGTAGGCACCCCCCGCCCTGTGCATT	MUT6	171	171	1	A	∆1nt	∆1nt	Exon	Exon	Exon	133	3.53381374722838	2.81757402101242	13.4175984443364	15.4243325174704	18.2803786217278	2.8560461042574	0.841581961153771	-1.70170031075049	-1.49746585862015	0.20423445213034	0.000378338787289132	yes	pos1	chr6:169636404del
chr6	169636404	T	A	WDR27_e19	ENSE00002372640	WDR27_e19_A171T	TTATGTTTAGAGCAATAGTGTTTTTGTTAACATTTATTATATTGACAGTAATTACTGATTTGCATTACAGGGCAAAGACATGTTTTCTAAACCTATACAGTCTGCACAGTTCTATTATATAGATGCCTTTATATTGTTATCTTCTGGCCCTGAATTTCAGCTACTGAGGTTTCACATTGACACTTGCAAAGATGAGATTAAGAGGTAGGCACCCCCCGCCCTGTGCATT	MUT6	171	171	1	A	U	sub	Exon	Exon	Exon	134	3.24297355729253	2.19499744767739	11.3649343232439	15.4243325174704	17.0169300317673	1.5925975142969	0.900758346625074	-1.70170031075049	-1.58442787799013	0.11727243276036	0.0749498213778619	yes	pos1	chr6:169636404T>A
chr6	169636399_169636404del	ATGTGAT	A	WDR27_e19	ENSE00002372640	WDR27_e19_del171to176	TTATGTTTAGAGCAATAGTGTTTTTGTTAACATTTATTATATTGACAGTAATTACTGATTTGCATTACAGGGCAAAGACATGTTTTCTAAACCTATACAGTCTGCACAGTTCTATTATATAGATGCCTTTATATTGTTATCTTCTGGCCCTGAATTTCAGCTACTGAGGTTTGACACTTGCAAAGATGAGATTAAGAGGTAGGCACCCCCCGCCCTGTGCATT	MUT6	171	176	6	AUCACA	∆6nt	∆6nt	Exon	Exon	Exon	128	3.63846747235793	2.63271471730686	11.4253897550111	15.4243325174704	18.6429428534293	3.2186103359589	0.809461697718481	-1.70170031075049	-1.47337990512244	0.22832040562805	2.57076195352769e-05	yes	pos1	chr6:169636399_169636404del
chr6	169636406del	AC	A	WDR27_e19	ENSE00002372640	WDR27_e19_del169to169	TTATGTTTAGAGCAATAGTGTTTTTGTTAACATTTATTATATTGACAGTAATTACTGATTTGCATTACAGGGCAAAGACATGTTTTCTAAACCTATACAGTCTGCACAGTTCTATTATATAGATGCCTTTATATTGTTATCTTCTGGCCCTGAATTTCAGCTACTGAGTATCACATTGACACTTGCAAAGATGAGATTAAGAGGTAGGCACCCCCCGCCCTGTGCATT	MUT6	169	169	1	G	∆1nt	∆1nt	Exon	Exon	Exon	133	3.37225929456625	2.41210139002453	9.69354488154749	15.4243325174704	17.5834828668873	2.1591503494169	0.773402843590205	-1.70170031075049	-1.5448258795426	0.15687443120789	0.00409501881732595	yes	pos1	chr6:169636406del
chr6	169636407del	CC	C	WDR27_e19	ENSE00002372640	WDR27_e19_del168to168	TTATGTTTAGAGCAATAGTGTTTTTGTTAACATTTATTATATTGACAGTAATTACTGATTTGCATTACAGGGCAAAGACATGTTTTCTAAACCTATACAGTCTGCACAGTTCTATTATATAGATGCCTTTATATTGTTATCTTCTGGCCCTGAATTTCAGCTACTGAGTATCACATTGACACTTGCAAAGATGAGATTAAGAGGTAGGCACCCCCCGCCCTGTGCATT	MUT6	168	168	1	G	∆1nt	∆1nt	Exon	Exon	Exon	133	3.37225929456625	2.41210139002453	9.69354488154749	15.4243325174704	17.5834828668873	2.1591503494169	0.773402843590205	-1.70170031075049	-1.5448258795426	0.15687443120789	0.00409501881732595	yes	pos1	chr6:169636407del
chr6	169636404_169636406del	ATAC	A	WDR27_e19	ENSE00002372640	WDR27_e19_del169to171	TTATGTTTAGAGCAATAGTGTTTTTGTTAACATTTATTATATTGACAGTAATTACTGATTTGCATTACAGGGCAAAGACATGTTTTCTAAACCTATACAGTCTGCACAGTTCTATTATATAGATGCCTTTATATTGTTATCTTCTGGCCCTGAATTTCAGCTACTGAGTCACATTGACACTTGCAAAGATGAGATTAAGAGGTAGGCACCCCCCGCCCTGTGCATT	MUT6	169	171	3	GUA	∆3nt	∆3nt	Exon	Exon	Exon	131	4.60478980367972	3.67571281346616	13.5697238322537	15.4243325174704	22.2930819999493	6.8687494824789	0.749456271293233	-1.70170031075049	-1.24866788204087	0.45303242870962	2.86285848759579e-25	yes	pos1	chr6:169636404_169636406del
chr6	169636406	C	A	WDR27_e19	ENSE00002372640	WDR27_e19_G169T	TTATGTTTAGAGCAATAGTGTTTTTGTTAACATTTATTATATTGACAGTAATTACTGATTTGCATTACAGGGCAAAGACATGTTTTCTAAACCTATACAGTCTGCACAGTTCTATTATATAGATGCCTTTATATTGTTATCTTCTGGCCCTGAATTTCAGCTACTGAGTTATCACATTGACACTTGCAAAGATGAGATTAAGAGGTAGGCACCCCCCGCCCTGTGCATT	MUT6	169	169	1	G	U	sub	Exon	Exon	Exon	134	2.24487319500061	1.74545454545455	6.73117374842238	15.4243325174704	12.7850675868718	-2.6392649305986	0.7253508608005	-1.70170031075049	-1.92009766437573	-0.21839735362524	0.00101389747380017	yes	neg1	chr6:169636406C>A
chr6	169636407	C	A	WDR27_e19	ENSE00002372640	WDR27_e19_G168T	TTATGTTTAGAGCAATAGTGTTTTTGTTAACATTTATTATATTGACAGTAATTACTGATTTGCATTACAGGGCAAAGACATGTTTTCTAAACCTATACAGTCTGCACAGTTCTATTATATAGATGCCTTTATATTGTTATCTTCTGGCCCTGAATTTCAGCTACTGATGTATCACATTGACACTTGCAAAGATGAGATTAAGAGGTAGGCACCCCCCGCCCTGTGCATT	MUT6	168	168	1	G	U	sub	Exon	Exon	Exon	134	5.24447949526814	4.97089117778773	15.6814079422383	15.4243325174704	24.5771713518015	9.1528388343311	0.852656230057917	-1.70170031075049	-1.12129197815039	0.5804083326001	5.09541658881739e-36	yes	pos2	chr6:169636407C>A
chr6	169636403_169636408del	GATACCT	G	WDR27_e19	ENSE00002372640	WDR27_e19_del167to172	TTATGTTTAGAGCAATAGTGTTTTTGTTAACATTTATTATATTGACAGTAATTACTGATTTGCATTACAGGGCAAAGACATGTTTTCTAAACCTATACAGTCTGCACAGTTCTATTATATAGATGCCTTTATATTGTTATCTTCTGGCCCTGAATTTCAGCTACTGCACATTGACACTTGCAAAGATGAGATTAAGAGGTAGGCACCCCCCGCCCTGTGCATT	MUT6	167	172	6	AGGUAU	∆6nt	∆6nt	Exon	Exon	Exon	128	6.40049906425452	6.43086816720257	20.2360515021459	15.4243325174704	28.2969943447301	12.8726618272597	0.818550067898278	-1.70170031075049	-0.929777074496361	0.771923236254129	8.37414198899224e-81	yes	pos2	chr6:169636403_169636408del
chr6	169636408	T	G	WDR27_e19	ENSE00002372640	WDR27_e19_A167C	TTATGTTTAGAGCAATAGTGTTTTTGTTAACATTTATTATATTGACAGTAATTACTGATTTGCATTACAGGGCAAAGACATGTTTTCTAAACCTATACAGTCTGCACAGTTCTATTATATAGATGCCTTTATATTGTTATCTTCTGGCCCTGAATTTCAGCTACTGCGGTATCACATTGACACTTGCAAAGATGAGATTAAGAGGTAGGCACCCCCCGCCCTGTGCATT	MUT6	167	167	1	A	C	sub	Exon	Exon	Exon	134	7.49506903353057	6.81818181818182	23.9970555760029	15.4243325174704	31.468310888985	16.0439783715146	1.13437568472491	-1.70170031075049	-0.778315217108179	0.923385093642311	2.81992144147827e-68	yes	pos2	chr6:169636408T>G
chr6	169636408	T	C	WDR27_e19	ENSE00002372640	WDR27_e19_A167G	TTATGTTTAGAGCAATAGTGTTTTTGTTAACATTTATTATATTGACAGTAATTACTGATTTGCATTACAGGGCAAAGACATGTTTTCTAAACCTATACAGTCTGCACAGTTCTATTATATAGATGCCTTTATATTGTTATCTTCTGGCCCTGAATTTCAGCTACTGGGGTATCACATTGACACTTGCAAAGATGAGATTAAGAGGTAGGCACCCCCCGCCCTGTGCATT	MUT6	167	167	1	A	G	sub	Exon	Exon	Exon	134	1.55728587319244	1.17902575240459	5.37806176783813	15.4243325174704	9.47911940023372	-5.94521311723668	0.609488044161563	-1.70170031075049	-2.25648912727063	-0.55478881652014	1.09129086328172e-14	yes	neg2	chr6:169636408T>C
chr6	169636408del	CT	C	WDR27_e19	ENSE00002372640	WDR27_e19_del167to167	TTATGTTTAGAGCAATAGTGTTTTTGTTAACATTTATTATATTGACAGTAATTACTGATTTGCATTACAGGGCAAAGACATGTTTTCTAAACCTATACAGTCTGCACAGTTCTATTATATAGATGCCTTTATATTGTTATCTTCTGGCCCTGAATTTCAGCTACTGGGTATCACATTGACACTTGCAAAGATGAGATTAAGAGGTAGGCACCCCCCGCCCTGTGCATT	MUT6	167	167	1	A	∆1nt	∆1nt	Exon	Exon	Exon	133	2.45798115223939	1.63586791881248	7.72987537891546	15.4243325174704	13.6945634376994	-1.729769079771	0.665842069626587	-1.70170031075049	-1.84089366748066	-0.13919335673017	0.0160781953315757	yes	neg1	chr6:169636408del
chr6	169636406_169636408del	ACCT	A	WDR27_e19	ENSE00002372640	WDR27_e19_del167to169	TTATGTTTAGAGCAATAGTGTTTTTGTTAACATTTATTATATTGACAGTAATTACTGATTTGCATTACAGGGCAAAGACATGTTTTCTAAACCTATACAGTCTGCACAGTTCTATTATATAGATGCCTTTATATTGTTATCTTCTGGCCCTGAATTTCAGCTACTGTATCACATTGACACTTGCAAAGATGAGATTAAGAGGTAGGCACCCCCCGCCCTGTGCATT	MUT6	167	169	3	AGG	∆3nt	∆3nt	Exon	Exon	Exon	131	2.40469208211144	1.81203931203931	7.10749646393211	15.4243325174704	13.5016690403428	-1.9226634771276	0.666312197502938	-1.70170031075049	-1.85731180806711	-0.15561149731662	0.00781274558170828	yes	neg1	chr6:169636406_169636408del
chr6	169636407_169636409del	CCTC	C	WDR27_e19	ENSE00002372640	WDR27_e19_del166to168	TTATGTTTAGAGCAATAGTGTTTTTGTTAACATTTATTATATTGACAGTAATTACTGATTTGCATTACAGGGCAAAGACATGTTTTCTAAACCTATACAGTCTGCACAGTTCTATTATATAGATGCCTTTATATTGTTATCTTCTGGCCCTGAATTTCAGCTACTGTATCACATTGACACTTGCAAAGATGAGATTAAGAGGTAGGCACCCCCCGCCCTGTGCATT	MUT6	166	168	3	GAG	∆3nt	∆3nt	Exon	Exon	Exon	131	2.40469208211144	1.81203931203931	7.10749646393211	15.4243325174704	13.5016690403428	-1.9226634771276	0.666312197502938	-1.70170031075049	-1.85731180806711	-0.15561149731662	0.00781274558170828	yes	neg1	chr6:169636407_169636409del
chr6	169636408	T	A	WDR27_e19	ENSE00002372640	WDR27_e19_A167T	TTATGTTTAGAGCAATAGTGTTTTTGTTAACATTTATTATATTGACAGTAATTACTGATTTGCATTACAGGGCAAAGACATGTTTTCTAAACCTATACAGTCTGCACAGTTCTATTATATAGATGCCTTTATATTGTTATCTTCTGGCCCTGAATTTCAGCTACTGTGGTATCACATTGACACTTGCAAAGATGAGATTAAGAGGTAGGCACCCCCCGCCCTGTGCATT	MUT6	167	167	1	A	U	sub	Exon	Exon	Exon	134	3.00485716637853	2.76056338028169	11.3833064397829	15.4243325174704	16.1815957066516	0.757263189181201	0.635762926458712	-1.70170031075049	-1.64477807607988	0.05692223467061	0.245696756157345	no	mid	chr6:169636408T>A
chr6	169636409	C	A	WDR27_e19	ENSE00002372640	WDR27_e19_G166T	TTATGTTTAGAGCAATAGTGTTTTTGTTAACATTTATTATATTGACAGTAATTACTGATTTGCATTACAGGGCAAAGACATGTTTTCTAAACCTATACAGTCTGCACAGTTCTATTATATAGATGCCTTTATATTGTTATCTTCTGGCCCTGAATTTCAGCTACTTAGGTATCACATTGACACTTGCAAAGATGAGATTAAGAGGTAGGCACCCCCCGCCCTGTGCATT	MUT6	166	166	1	G	U	sub	Exon	Exon	Exon	134	0.0335725376641907	0.0326228795128317	0.127781118460613	15.4243325174704	0.408563062559385	-15.015769454911	0.105301267466006	-1.70170031075049	-5.49618518705729	-3.7944848763068	4.2234225425994e-48	yes	neg5	chr6:169636409C>A
chr6	169636404_169636409del	ATACCTC	A	WDR27_e19	ENSE00002372640	WDR27_e19_del166to171	TTATGTTTAGAGCAATAGTGTTTTTGTTAACATTTATTATATTGACAGTAATTACTGATTTGCATTACAGGGCAAAGACATGTTTTCTAAACCTATACAGTCTGCACAGTTCTATTATATAGATGCCTTTATATTGTTATCTTCTGGCCCTGAATTTCAGCTACTTCACATTGACACTTGCAAAGATGAGATTAAGAGGTAGGCACCCCCCGCCCTGTGCATT	MUT6	166	171	6	GAGGUA	∆6nt	∆6nt	Exon	Exon	Exon	128	7.16870986573263	7.90816326530612	20.0581959262852	15.4243325174704	30.5976030625334	15.173270545063	0.789839627199063	-1.70170031075049	-0.818999730319656	0.882700580430834	1.66341036749589e-123	yes	pos2	chr6:169636404_169636409del
chr6	169636411	G	C	WDR27_e19	ENSE00002372640	WDR27_e19_C164G	TTATGTTTAGAGCAATAGTGTTTTTGTTAACATTTATTATATTGACAGTAATTACTGATTTGCATTACAGGGCAAAGACATGTTTTCTAAACCTATACAGTCTGCACAGTTCTATTATATAGATGCCTTTATATTGTTATCTTCTGGCCCTGAATTTCAGCTAGTGAGGTATCACATTGACACTTGCAAAGATGAGATTAAGAGGTAGGCACCCCCCGCCCTGTGCATT	MUT6	164	164	1	C	G	sub	Exon	Exon	Exon	134	0.0586805264481516	0.0218890226551384	0.176185582146528	15.4243325174704	0.561309700786864	-14.8630228166835	0.120317439168447	-1.70170031075049	-5.1770237508218	-3.47532344007131	7.67630621824548e-58	yes	neg5	chr6:169636411G>C
chr6	169636406_169636411del	ACCTCAG	A	WDR27_e19	ENSE00002372640	WDR27_e19_del164to169	TTATGTTTAGAGCAATAGTGTTTTTGTTAACATTTATTATATTGACAGTAATTACTGATTTGCATTACAGGGCAAAGACATGTTTTCTAAACCTATACAGTCTGCACAGTTCTATTATATAGATGCCTTTATATTGTTATCTTCTGGCCCTGAATTTCAGCTATATCACATTGACACTTGCAAAGATGAGATTAAGAGGTAGGCACCCCCCGCCCTGTGCATT	MUT6	164	169	6	CUGAGG	∆6nt	∆6nt	Exon	Exon	Exon	128	2.34660511636853	1.82852498984153	6.60636592626517	15.4243325174704	13.259111250361	-2.1652212671094	0.539104238659982	-1.70170031075049	-1.87824042683665	-0.17654011608616	0.000219239708090689	yes	neg1	chr6:169636406_169636411del
chr6	169636411del	AG	A	WDR27_e19	ENSE00002372640	WDR27_e19_del164to164	TTATGTTTAGAGCAATAGTGTTTTTGTTAACATTTATTATATTGACAGTAATTACTGATTTGCATTACAGGGCAAAGACATGTTTTCTAAACCTATACAGTCTGCACAGTTCTATTATATAGATGCCTTTATATTGTTATCTTCTGGCCCTGAATTTCAGCTATGAGGTATCACATTGACACTTGCAAAGATGAGATTAAGAGGTAGGCACCCCCCGCCCTGTGCATT	MUT6	164	164	1	C	∆1nt	∆1nt	Exon	Exon	Exon	133	1.47632311977716	0.906735751295337	5.05604579060339	15.4243325174704	8.98189939873164	-6.44243311873876	0.691814838730819	-1.70170031075049	-2.3158470201601	-0.61414670940961	7.05598444817091e-13	yes	neg2	chr6:169636411del
chr6	169636391_169636411del	AAGTGTCAATGTGATACCTCAG	A	WDR27_e19	ENSE00002372640	WDR27_e19_del164to184	TTATGTTTAGAGCAATAGTGTTTTTGTTAACATTTATTATATTGACAGTAATTACTGATTTGCATTACAGGGCAAAGACATGTTTTCTAAACCTATACAGTCTGCACAGTTCTATTATATAGATGCCTTTATATTGTTATCTTCTGGCCCTGAATTTCAGCTATGCAAAGATGAGATTAAGAGGTAGGCACCCCCCGCCCTGTGCATT	MUT6	164	184	21	CUGAGGUAUCACAUUGACACU	∆21nt	∆21nt	Exon	Exon	Exon	113	6.01185970224577	5.19754912317769	15.6896727495158	15.4243325174704	27.0299378563405	11.6056053388701	0.590117763887276	-1.70170031075049	-0.993104188186953	0.708596122563537	5.18486308992974e-123	yes	pos2	chr6:169636391_169636411del
chr6	169636411	G	A	WDR27_e19	ENSE00002372640	WDR27_e19_C164T	TTATGTTTAGAGCAATAGTGTTTTTGTTAACATTTATTATATTGACAGTAATTACTGATTTGCATTACAGGGCAAAGACATGTTTTCTAAACCTATACAGTCTGCACAGTTCTATTATATAGATGCCTTTATATTGTTATCTTCTGGCCCTGAATTTCAGCTATTGAGGTATCACATTGACACTTGCAAAGATGAGATTAAGAGGTAGGCACCCCCCGCCCTGTGCATT	MUT6	164	164	1	C	U	sub	Exon	Exon	Exon	134	1.09955423476969	0.813704496788009	3.16934093621536	15.4243325174704	7.07042608263044	-8.35390643483996	0.474178765210607	-1.70170031075049	-2.57592119219711	-0.87422088144662	2.55907332811566e-33	yes	neg2	chr6:169636411G>A
chr6	169636412	T	G	WDR27_e19	ENSE00002372640	WDR27_e19_A163C	TTATGTTTAGAGCAATAGTGTTTTTGTTAACATTTATTATATTGACAGTAATTACTGATTTGCATTACAGGGCAAAGACATGTTTTCTAAACCTATACAGTCTGCACAGTTCTATTATATAGATGCCTTTATATTGTTATCTTCTGGCCCTGAATTTCAGCTCCTGAGGTATCACATTGACACTTGCAAAGATGAGATTAAGAGGTAGGCACCCCCCGCCCTGTGCATT	MUT6	163	163	1	A	C	sub	Exon	Exon	Exon	134	4.33990895295903	3.77258235919235	15.7595450852965	15.4243325174704	21.3816518737948	5.9573193563244	0.897122549821305	-1.70170031075049	-1.30207194372866	0.39962836702183	1.29805943943482e-13	yes	pos1	chr6:169636412T>G
chr6	169636412del	GT	G	WDR27_e19	ENSE00002372640	WDR27_e19_del163to163	TTATGTTTAGAGCAATAGTGTTTTTGTTAACATTTATTATATTGACAGTAATTACTGATTTGCATTACAGGGCAAAGACATGTTTTCTAAACCTATACAGTCTGCACAGTTCTATTATATAGATGCCTTTATATTGTTATCTTCTGGCCCTGAATTTCAGCTCTGAGGTATCACATTGACACTTGCAAAGATGAGATTAAGAGGTAGGCACCCCCCGCCCTGTGCATT	MUT6	163	163	1	A	∆1nt	∆1nt	Exon	Exon	Exon	133	2.76018099547511	2.2102578634174	8.9833411178577	15.4243325174704	15.0919164365793	-0.332416080891099	0.653914551587769	-1.70170031075049	-1.7274100363941	-0.0257097256436101	0.634146468535008	no	mid	chr6:169636412del
chr6	169636410_169636412del	CAGT	C	WDR27_e19	ENSE00002372640	WDR27_e19_del163to165	TTATGTTTAGAGCAATAGTGTTTTTGTTAACATTTATTATATTGACAGTAATTACTGATTTGCATTACAGGGCAAAGACATGTTTTCTAAACCTATACAGTCTGCACAGTTCTATTATATAGATGCCTTTATATTGTTATCTTCTGGCCCTGAATTTCAGCTGAGGTATCACATTGACACTTGCAAAGATGAGATTAAGAGGTAGGCACCCCCCGCCCTGTGCATT	MUT6	163	165	3	ACU	∆3nt	∆3nt	Exon	Exon	Exon	131	3.29592558891922	2.43433696348495	10.3994717728623	15.4243325174704	17.296436497741	1.8721039802706	0.718479346718156	-1.70170031075049	-1.56476219311186	0.13693811763863	0.00781953261206569	yes	pos1	chr6:169636410_169636412del
chr6	169636411_169636413del	AGTA	A	WDR27_e19	ENSE00002372640	WDR27_e19_del162to164	TTATGTTTAGAGCAATAGTGTTTTTGTTAACATTTATTATATTGACAGTAATTACTGATTTGCATTACAGGGCAAAGACATGTTTTCTAAACCTATACAGTCTGCACAGTTCTATTATATAGATGCCTTTATATTGTTATCTTCTGGCCCTGAATTTCAGCTGAGGTATCACATTGACACTTGCAAAGATGAGATTAAGAGGTAGGCACCCCCCGCCCTGTGCATT	MUT6	162	164	3	UAC	∆3nt	∆3nt	Exon	Exon	Exon	131	3.29592558891922	2.43433696348495	10.3994717728623	15.4243325174704	17.296436497741	1.8721039802706	0.718479346718156	-1.70170031075049	-1.56476219311186	0.13693811763863	0.00781953261206569	yes	pos1	chr6:169636411_169636413del
chr6	169636412_169636414del	GTAG	G	WDR27_e19	ENSE00002372640	WDR27_e19_del161to163	TTATGTTTAGAGCAATAGTGTTTTTGTTAACATTTATTATATTGACAGTAATTACTGATTTGCATTACAGGGCAAAGACATGTTTTCTAAACCTATACAGTCTGCACAGTTCTATTATATAGATGCCTTTATATTGTTATCTTCTGGCCCTGAATTTCAGCTGAGGTATCACATTGACACTTGCAAAGATGAGATTAAGAGGTAGGCACCCCCCGCCCTGTGCATT	MUT6	161	163	3	CUA	∆3nt	∆3nt	Exon	Exon	Exon	131	3.29592558891922	2.43433696348495	10.3994717728623	15.4243325174704	17.296436497741	1.8721039802706	0.718479346718156	-1.70170031075049	-1.56476219311186	0.13693811763863	0.00781953261206569	yes	pos1	chr6:169636412_169636414del
chr6	169636412	T	C	WDR27_e19	ENSE00002372640	WDR27_e19_A163G	TTATGTTTAGAGCAATAGTGTTTTTGTTAACATTTATTATATTGACAGTAATTACTGATTTGCATTACAGGGCAAAGACATGTTTTCTAAACCTATACAGTCTGCACAGTTCTATTATATAGATGCCTTTATATTGTTATCTTCTGGCCCTGAATTTCAGCTGCTGAGGTATCACATTGACACTTGCAAAGATGAGATTAAGAGGTAGGCACCCCCCGCCCTGTGCATT	MUT6	163	163	1	A	G	sub	Exon	Exon	Exon	134	6.16272009714633	5.22945570971185	18.0358829084042	15.4243325174704	27.493234646048	12.0689021285776	1.2715749213777	-1.70170031075049	-0.969739911198544	0.731960399551946	4.77376154497485e-30	yes	pos2	chr6:169636412T>C
chr6	169636407_169636412del	CCTCAGT	C	WDR27_e19	ENSE00002372640	WDR27_e19_del163to168	TTATGTTTAGAGCAATAGTGTTTTTGTTAACATTTATTATATTGACAGTAATTACTGATTTGCATTACAGGGCAAAGACATGTTTTCTAAACCTATACAGTCTGCACAGTTCTATTATATAGATGCCTTTATATTGTTATCTTCTGGCCCTGAATTTCAGCTGTATCACATTGACACTTGCAAAGATGAGATTAAGAGGTAGGCACCCCCCGCCCTGTGCATT	MUT6	163	168	6	ACUGAG	∆6nt	∆6nt	Exon	Exon	Exon	128	5.08303127370817	4.70690153046492	15.0092474036136	15.4243325174704	24.0097754666475	8.5854429491771	0.678614084773282	-1.70170031075049	-1.15214364892273	0.54955666182776	8.03624578410747e-49	yes	pos2	chr6:169636407_169636412del
chr6	169636412	T	A	WDR27_e19	ENSE00002372640	WDR27_e19_A163T	TTATGTTTAGAGCAATAGTGTTTTTGTTAACATTTATTATATTGACAGTAATTACTGATTTGCATTACAGGGCAAAGACATGTTTTCTAAACCTATACAGTCTGCACAGTTCTATTATATAGATGCCTTTATATTGTTATCTTCTGGCCCTGAATTTCAGCTTCTGAGGTATCACATTGACACTTGCAAAGATGAGATTAAGAGGTAGGCACCCCCCGCCCTGTGCATT	MUT6	163	163	1	A	U	sub	Exon	Exon	Exon	134	3.33522834944097	3.5230352303523	10.7154853879745	15.4243325174704	17.6699305586136	2.2455980411432	0.973256362221321	-1.70170031075049	-1.53887204834092	0.16282826240957	0.0177615952530341	yes	pos1	chr6:169636412T>A
chr6	169636392_169636412del	AGTGTCAATGTGATACCTCAGT	A	WDR27_e19	ENSE00002372640	WDR27_e19_del163to183	TTATGTTTAGAGCAATAGTGTTTTTGTTAACATTTATTATATTGACAGTAATTACTGATTTGCATTACAGGGCAAAGACATGTTTTCTAAACCTATACAGTCTGCACAGTTCTATTATATAGATGCCTTTATATTGTTATCTTCTGGCCCTGAATTTCAGCTTTGCAAAGATGAGATTAAGAGGTAGGCACCCCCCGCCCTGTGCATT	MUT6	163	183	21	ACUGAGGUAUCACAUUGACAC	∆21nt	∆21nt	Exon	Exon	Exon	113	5.74712643678161	5.54414784394251	16.6946027489105	15.4243325174704	26.2158256781386	10.7914931606682	0.629145392693674	-1.70170031075049	-1.03478100659871	0.66691930415178	1.46345327482677e-92	yes	pos2	chr6:169636392_169636412del
chr6	169636414	G	C	WDR27_e19	ENSE00002372640	WDR27_e19_C161G	TTATGTTTAGAGCAATAGTGTTTTTGTTAACATTTATTATATTGACAGTAATTACTGATTTGCATTACAGGGCAAAGACATGTTTTCTAAACCTATACAGTCTGCACAGTTCTATTATATAGATGCCTTTATATTGTTATCTTCTGGCCCTGAATTTCAGGTACTGAGGTATCACATTGACACTTGCAAAGATGAGATTAAGAGGTAGGCACCCCCCGCCCTGTGCATT	MUT6	161	161	1	C	G	sub	Exon	Exon	Exon	134	0.0699300699300699	0.0870019140421089	0.277510940335148	15.4243325174704	0.763578752744725	-14.6607537647257	0.164906966843583	-1.70170031075049	-4.86724410920714	-3.16554379845665	2.31860129443041e-47	yes	neg5	chr6:169636414G>C
chr6	169636414del	AG	A	WDR27_e19	ENSE00002372640	WDR27_e19_del161to161	TTATGTTTAGAGCAATAGTGTTTTTGTTAACATTTATTATATTGACAGTAATTACTGATTTGCATTACAGGGCAAAGACATGTTTTCTAAACCTATACAGTCTGCACAGTTCTATTATATAGATGCCTTTATATTGTTATCTTCTGGCCCTGAATTTCAGTACTGAGGTATCACATTGACACTTGCAAAGATGAGATTAAGAGGTAGGCACCCCCCGCCCTGTGCATT	MUT6	161	161	1	C	∆1nt	∆1nt	Exon	Exon	Exon	133	0.781468043538934	0.492866407263294	2.76689324270292	15.4243325174704	5.25227378772165	-10.1720587297487	0.338926996575942	-1.70170031075049	-2.89255676065007	-1.19085644989958	9.4950867703732e-68	yes	neg3	chr6:169636414del
chr6	169636414	G	A	WDR27_e19	ENSE00002372640	WDR27_e19_C161T	TTATGTTTAGAGCAATAGTGTTTTTGTTAACATTTATTATATTGACAGTAATTACTGATTTGCATTACAGGGCAAAGACATGTTTTCTAAACCTATACAGTCTGCACAGTTCTATTATATAGATGCCTTTATATTGTTATCTTCTGGCCCTGAATTTCAGTTACTGAGGTATCACATTGACACTTGCAAAGATGAGATTAAGAGGTAGGCACCCCCCGCCCTGTGCATT	MUT6	161	161	1	C	U	sub	Exon	Exon	Exon	134	0.310025755985882	0.238843494657448	1.29503569649676	15.4243325174704	2.38036543213367	-13.0439670853367	0.244457208802272	-1.70170031075049	-3.71382462822721	-2.01212431747672	9.65936863981481e-81	yes	neg4	chr6:169636414G>A
chr6	169636415	C	A	WDR27_e19	ENSE00002372640	WDR27_e19_G160T	TTATGTTTAGAGCAATAGTGTTTTTGTTAACATTTATTATATTGACAGTAATTACTGATTTGCATTACAGGGCAAAGACATGTTTTCTAAACCTATACAGTCTGCACAGTTCTATTATATAGATGCCTTTATATTGTTATCTTCTGGCCCTGAATTTCATCTACTGAGGTATCACATTGACACTTGCAAAGATGAGATTAAGAGGTAGGCACCCCCCGCCCTGTGCATT	MUT6	160	160	1	G	U	sub	Exon	Exon	Exon	134	6.08061153578874	4.19625564880568	19.8759598346131	15.4243325174704	27.1314760644663	11.7071435469959	0.960428359141815	-1.70170031075049	-0.98796224305823	0.71373806769226	2.72116627081912e-48	yes	pos2	chr6:169636415C>A
chr6	169636416	T	G	WDR27_e19	ENSE00002372640	WDR27_e19_A159C	TTATGTTTAGAGCAATAGTGTTTTTGTTAACATTTATTATATTGACAGTAATTACTGATTTGCATTACAGGGCAAAGACATGTTTTCTAAACCTATACAGTCTGCACAGTTCTATTATATAGATGCCTTTATATTGTTATCTTCTGGCCCTGAATTTCCGCTACTGAGGTATCACATTGACACTTGCAAAGATGAGATTAAGAGGTAGGCACCCCCCGCCCTGTGCATT	MUT6	159	159	1	A	C	sub	Exon	Exon	Exon	134	6.7029303386559	6.65362035225049	21.4783821478382	15.4243325174704	29.221050154585	13.7967176371146	0.969470053830128	-1.70170031075049	-0.884672292665455	0.817028018085035	2.47767937080782e-67	yes	pos2	chr6:169636416T>G
chr6	169636416del	CT	C	WDR27_e19	ENSE00002372640	WDR27_e19_del159to159	TTATGTTTAGAGCAATAGTGTTTTTGTTAACATTTATTATATTGACAGTAATTACTGATTTGCATTACAGGGCAAAGACATGTTTTCTAAACCTATACAGTCTGCACAGTTCTATTATATAGATGCCTTTATATTGTTATCTTCTGGCCCTGAATTTCGCTACTGAGGTATCACATTGACACTTGCAAAGATGAGATTAAGAGGTAGGCACCCCCCGCCCTGTGCATT	MUT6	159	159	1	A	∆1nt	∆1nt	Exon	Exon	Exon	133	5.95667870036101	5.21455730581206	17.5036567528035	15.4243325174704	26.8612401321067	11.4369076146363	0.903676331588915	-1.70170031075049	-1.00167409673483	0.70002621401566	1.04912739152079e-51	yes	pos2	chr6:169636416del
chr6	169636416	T	C	WDR27_e19	ENSE00002372640	WDR27_e19_A159G	TTATGTTTAGAGCAATAGTGTTTTTGTTAACATTTATTATATTGACAGTAATTACTGATTTGCATTACAGGGCAAAGACATGTTTTCTAAACCTATACAGTCTGCACAGTTCTATTATATAGATGCCTTTATATTGTTATCTTCTGGCCCTGAATTTCGGCTACTGAGGTATCACATTGACACTTGCAAAGATGAGATTAAGAGGTAGGCACCCCCCGCCCTGTGCATT	MUT6	159	159	1	A	G	sub	Exon	Exon	Exon	134	8.21256038647343	6.72538030424339	24.3606557377049	15.4243325174704	33.357166619646	17.9328341021756	1.06114371297174	-1.70170031075049	-0.692074874247486	1.009625436503	2.17309770788006e-98	yes	pos3	chr6:169636416T>C
chr6	169636414_169636416del	AGCT	A	WDR27_e19	ENSE00002372640	WDR27_e19_del159to161	TTATGTTTAGAGCAATAGTGTTTTTGTTAACATTTATTATATTGACAGTAATTACTGATTTGCATTACAGGGCAAAGACATGTTTTCTAAACCTATACAGTCTGCACAGTTCTATTATATAGATGCCTTTATATTGTTATCTTCTGGCCCTGAATTTCTACTGAGGTATCACATTGACACTTGCAAAGATGAGATTAAGAGGTAGGCACCCCCCGCCCTGTGCATT	MUT6	159	161	3	AGC	∆3nt	∆3nt	Exon	Exon	Exon	131	5.69489974841808	4.46035242290749	15.3290322580645	15.4243325174704	25.9913528391001	10.5670203216297	0.649273908109546	-1.70170031075049	-1.04641804031108	0.65528227043941	3.86257911368623e-83	yes	pos2	chr6:169636414_169636416del
chr6	169636415_169636417del	GCTG	G	WDR27_e19	ENSE00002372640	WDR27_e19_del158to160	TTATGTTTAGAGCAATAGTGTTTTTGTTAACATTTATTATATTGACAGTAATTACTGATTTGCATTACAGGGCAAAGACATGTTTTCTAAACCTATACAGTCTGCACAGTTCTATTATATAGATGCCTTTATATTGTTATCTTCTGGCCCTGAATTTCTACTGAGGTATCACATTGACACTTGCAAAGATGAGATTAAGAGGTAGGCACCCCCCGCCCTGTGCATT	MUT6	158	160	3	CAG	∆3nt	∆3nt	Exon	Exon	Exon	131	5.69489974841808	4.46035242290749	15.3290322580645	15.4243325174704	25.9913528391001	10.5670203216297	0.649273908109546	-1.70170031075049	-1.04641804031108	0.65528227043941	3.86257911368623e-83	yes	pos2	chr6:169636415_169636417del
chr6	169636411_169636416del	AGTAGCT	A	WDR27_e19	ENSE00002372640	WDR27_e19_del159to164	TTATGTTTAGAGCAATAGTGTTTTTGTTAACATTTATTATATTGACAGTAATTACTGATTTGCATTACAGGGCAAAGACATGTTTTCTAAACCTATACAGTCTGCACAGTTCTATTATATAGATGCCTTTATATTGTTATCTTCTGGCCCTGAATTTCTGAGGTATCACATTGACACTTGCAAAGATGAGATTAAGAGGTAGGCACCCCCCGCCCTGTGCATT	MUT6	159	164	6	AGCUAC	∆6nt	∆6nt	Exon	Exon	Exon	128	2.47156153050672	2.01954397394137	7.6679694770147	15.4243325174704	13.8337605716012	-1.5905719458692	0.688528473312231	-1.70170031075049	-1.82916642420463	-0.12746611345414	0.031800383066948	yes	neg1	chr6:169636411_169636416del
chr6	169636412_169636417del	GTAGCTG	G	WDR27_e19	ENSE00002372640	WDR27_e19_del158to163	TTATGTTTAGAGCAATAGTGTTTTTGTTAACATTTATTATATTGACAGTAATTACTGATTTGCATTACAGGGCAAAGACATGTTTTCTAAACCTATACAGTCTGCACAGTTCTATTATATAGATGCCTTTATATTGTTATCTTCTGGCCCTGAATTTCTGAGGTATCACATTGACACTTGCAAAGATGAGATTAAGAGGTAGGCACCCCCCGCCCTGTGCATT	MUT6	158	163	6	CAGCUA	∆6nt	∆6nt	Exon	Exon	Exon	128	2.47156153050672	2.01954397394137	7.6679694770147	15.4243325174704	13.8337605716012	-1.5905719458692	0.688528473312231	-1.70170031075049	-1.82916642420463	-0.12746611345414	0.031800383066948	yes	neg1	chr6:169636412_169636417del
chr6	169636416	T	A	WDR27_e19	ENSE00002372640	WDR27_e19_A159T	TTATGTTTAGAGCAATAGTGTTTTTGTTAACATTTATTATATTGACAGTAATTACTGATTTGCATTACAGGGCAAAGACATGTTTTCTAAACCTATACAGTCTGCACAGTTCTATTATATAGATGCCTTTATATTGTTATCTTCTGGCCCTGAATTTCTGCTACTGAGGTATCACATTGACACTTGCAAAGATGAGATTAAGAGGTAGGCACCCCCCGCCCTGTGCATT	MUT6	159	159	1	A	U	sub	Exon	Exon	Exon	134	5.17326732673267	4.35510887772194	15.8558558558559	15.4243325174704	24.2840540596721	8.8597215422017	0.82933716915439	-1.70170031075049	-1.13716886135487	0.56453144939562	1.81487701956523e-35	yes	pos2	chr6:169636416T>A
chr6	169636397_169636417del	CAATGTGATACCTCAGTAGCTG	C	WDR27_e19	ENSE00002372640	WDR27_e19_del158to178	TTATGTTTAGAGCAATAGTGTTTTTGTTAACATTTATTATATTGACAGTAATTACTGATTTGCATTACAGGGCAAAGACATGTTTTCTAAACCTATACAGTCTGCACAGTTCTATTATATAGATGCCTTTATATTGTTATCTTCTGGCCCTGAATTTGACACTTGCAAAGATGAGATTAAGAGGTAGGCACCCCCCGCCCTGTGCATT	MUT6	158	178	21	CAGCUACUGAGGUAUCACAUU	∆21nt	∆21nt	Exon	Exon	Exon	113	7.72987537891546	6.0947429231658	20.9471516815374	15.4243325174704	32.0627076350301	16.6383751175597	0.680693548129032	-1.70170031075049	-0.750891509754987	0.950808800995503	3.48878615084488e-202	yes	pos2	chr6:169636397_169636417del
chr6	169636398_169636418del	AATGTGATACCTCAGTAGCTGA	A	WDR27_e19	ENSE00002372640	WDR27_e19_del157to177	TTATGTTTAGAGCAATAGTGTTTTTGTTAACATTTATTATATTGACAGTAATTACTGATTTGCATTACAGGGCAAAGACATGTTTTCTAAACCTATACAGTCTGCACAGTTCTATTATATAGATGCCTTTATATTGTTATCTTCTGGCCCTGAATTTGACACTTGCAAAGATGAGATTAAGAGGTAGGCACCCCCCGCCCTGTGCATT	MUT6	157	177	21	UCAGCUACUGAGGUAUCACAU	∆21nt	∆21nt	Exon	Exon	Exon	113	7.72987537891546	6.0947429231658	20.9471516815374	15.4243325174704	32.0627076350301	16.6383751175597	0.680693548129032	-1.70170031075049	-0.750891509754987	0.950808800995503	3.48878615084488e-202	yes	pos2	chr6:169636398_169636418del
chr6	169636399_169636419del	ATGTGATACCTCAGTAGCTGAA	A	WDR27_e19	ENSE00002372640	WDR27_e19_del156to176	TTATGTTTAGAGCAATAGTGTTTTTGTTAACATTTATTATATTGACAGTAATTACTGATTTGCATTACAGGGCAAAGACATGTTTTCTAAACCTATACAGTCTGCACAGTTCTATTATATAGATGCCTTTATATTGTTATCTTCTGGCCCTGAATTTGACACTTGCAAAGATGAGATTAAGAGGTAGGCACCCCCCGCCCTGTGCATT	MUT6	156	176	21	UUCAGCUACUGAGGUAUCACA	∆21nt	∆21nt	Exon	Exon	Exon	113	7.72987537891546	6.0947429231658	20.9471516815374	15.4243325174704	32.0627076350301	16.6383751175597	0.680693548129032	-1.70170031075049	-0.750891509754987	0.950808800995503	3.48878615084488e-202	yes	pos2	chr6:169636399_169636419del
chr6	169636417	G	C	WDR27_e19	ENSE00002372640	WDR27_e19_C158G	TTATGTTTAGAGCAATAGTGTTTTTGTTAACATTTATTATATTGACAGTAATTACTGATTTGCATTACAGGGCAAAGACATGTTTTCTAAACCTATACAGTCTGCACAGTTCTATTATATAGATGCCTTTATATTGTTATCTTCTGGCCCTGAATTTGAGCTACTGAGGTATCACATTGACACTTGCAAAGATGAGATTAAGAGGTAGGCACCCCCCGCCCTGTGCATT	MUT6	158	158	1	C	G	sub	Exon	Exon	Exon	134	4.28688078388677	2.46282527881041	13.5791160980078	15.4243325174704	20.9945194073798	5.5701868899094	0.8464293771634	-1.70170031075049	-1.32525580158975	0.37644450916074	2.95330203455867e-13	yes	pos1	chr6:169636417G>C
chr6	169636417	G	A	WDR27_e19	ENSE00002372640	WDR27_e19_C158T	TTATGTTTAGAGCAATAGTGTTTTTGTTAACATTTATTATATTGACAGTAATTACTGATTTGCATTACAGGGCAAAGACATGTTTTCTAAACCTATACAGTCTGCACAGTTCTATTATATAGATGCCTTTATATTGTTATCTTCTGGCCCTGAATTTTAGCTACTGAGGTATCACATTGACACTTGCAAAGATGAGATTAAGAGGTAGGCACCCCCCGCCCTGTGCATT	MUT6	158	158	1	C	U	sub	Exon	Exon	Exon	134	0.0731647833509471	0.107434464976364	0.206703085781781	15.4243325174704	0.85333454686189	-14.5709979706085	0.202649054251274	-1.70170031075049	-4.75520383113917	-3.05350352038868	9.88900313338669e-37	yes	neg5	chr6:169636417G>A
chr6	169636401_169636421del	GTGATACCTCAGTAGCTGAAAT	G	WDR27_e19	ENSE00002372640	WDR27_e19_del154to174	TTATGTTTAGAGCAATAGTGTTTTTGTTAACATTTATTATATTGACAGTAATTACTGATTTGCATTACAGGGCAAAGACATGTTTTCTAAACCTATACAGTCTGCACAGTTCTATTATATAGATGCCTTTATATTGTTATCTTCTGGCCCTGACATTGACACTTGCAAAGATGAGATTAAGAGGTAGGCACCCCCCGCCCTGTGCATT	MUT6	154	174	21	AUUUCAGCUACUGAGGUAUCA	∆21nt	∆21nt	Exon	Exon	Exon	113	10.3753910323253	9.84182776801406	26.4746772591857	15.4243325174704	38.772183334607	23.3478508171366	0.801282450010641	-1.70170031075049	-0.456898541781142	1.24480176896935	1.76848548633309e-296	yes	pos3	chr6:169636401_169636421del
chr6	169636402_169636422del	TGATACCTCAGTAGCTGAAATT	T	WDR27_e19	ENSE00002372640	WDR27_e19_del153to173	TTATGTTTAGAGCAATAGTGTTTTTGTTAACATTTATTATATTGACAGTAATTACTGATTTGCATTACAGGGCAAAGACATGTTTTCTAAACCTATACAGTCTGCACAGTTCTATTATATAGATGCCTTTATATTGTTATCTTCTGGCCCTGACATTGACACTTGCAAAGATGAGATTAAGAGGTAGGCACCCCCCGCCCTGTGCATT	MUT6	153	173	21	AAUUUCAGCUACUGAGGUAUC	∆21nt	∆21nt	Exon	Exon	Exon	113	10.3753910323253	9.84182776801406	26.4746772591857	15.4243325174704	38.772183334607	23.3478508171366	0.801282450010641	-1.70170031075049	-0.456898541781142	1.24480176896935	1.76848548633309e-296	yes	pos3	chr6:169636402_169636422del
chr6	169636421	T	G	WDR27_e19	ENSE00002372640	WDR27_e19_A154C	TTATGTTTAGAGCAATAGTGTTTTTGTTAACATTTATTATATTGACAGTAATTACTGATTTGCATTACAGGGCAAAGACATGTTTTCTAAACCTATACAGTCTGCACAGTTCTATTATATAGATGCCTTTATATTGTTATCTTCTGGCCCTGACTTTCAGCTACTGAGGTATCACATTGACACTTGCAAAGATGAGATTAAGAGGTAGGCACCCCCCGCCCTGTGCATT	MUT6	154	154	1	A	C	sub	Exon	Exon	Exon	134	3.63250530520534	2.94243070362473	11.7794486215539	15.4243325174704	18.6716929631219	3.2473604456515	0.798762136352962	-1.70170031075049	-1.47148550428554	0.23021480646495	1.66151589694047e-05	yes	pos1	chr6:169636421T>G
chr6	169636416_169636421del	CTGAAAT	C	WDR27_e19	ENSE00002372640	WDR27_e19_del154to159	TTATGTTTAGAGCAATAGTGTTTTTGTTAACATTTATTATATTGACAGTAATTACTGATTTGCATTACAGGGCAAAGACATGTTTTCTAAACCTATACAGTCTGCACAGTTCTATTATATAGATGCCTTTATATTGTTATCTTCTGGCCCTGAGCTACTGAGGTATCACATTGACACTTGCAAAGATGAGATTAAGAGGTAGGCACCCCCCGCCCTGTGCATT	MUT6	154	159	6	AUUUCA	∆6nt	∆6nt	Exon	Exon	Exon	128	4.11646586345382	3.92393600965892	11.7340492735313	15.4243325174704	20.5786273440805	5.1542948266101	0.707082830275013	-1.70170031075049	-1.35051447941505	0.35118583133544	9.37140948557102e-16	yes	pos1	chr6:169636416_169636421del
chr6	169636417_169636422del	TGAAATT	T	WDR27_e19	ENSE00002372640	WDR27_e19_del153to158	TTATGTTTAGAGCAATAGTGTTTTTGTTAACATTTATTATATTGACAGTAATTACTGATTTGCATTACAGGGCAAAGACATGTTTTCTAAACCTATACAGTCTGCACAGTTCTATTATATAGATGCCTTTATATTGTTATCTTCTGGCCCTGAGCTACTGAGGTATCACATTGACACTTGCAAAGATGAGATTAAGAGGTAGGCACCCCCCGCCCTGTGCATT	MUT6	153	158	6	AAUUUC	∆6nt	∆6nt	Exon	Exon	Exon	128	4.11646586345382	3.92393600965892	11.7340492735313	15.4243325174704	20.5786273440805	5.1542948266101	0.707082830275013	-1.70170031075049	-1.35051447941505	0.35118583133544	9.37140948557102e-16	yes	pos1	chr6:169636417_169636422del
chr6	169636421	T	C	WDR27_e19	ENSE00002372640	WDR27_e19_A154G	TTATGTTTAGAGCAATAGTGTTTTTGTTAACATTTATTATATTGACAGTAATTACTGATTTGCATTACAGGGCAAAGACATGTTTTCTAAACCTATACAGTCTGCACAGTTCTATTATATAGATGCCTTTATATTGTTATCTTCTGGCCCTGAGTTTCAGCTACTGAGGTATCACATTGACACTTGCAAAGATGAGATTAAGAGGTAGGCACCCCCCGCCCTGTGCATT	MUT6	154	154	1	A	G	sub	Exon	Exon	Exon	134	2.04210260935333	1.1609907120743	5.63380281690141	15.4243325174704	11.7076530383346	-3.7166794791358	0.716261310014095	-1.70170031075049	-2.02041069916767	-0.31871038841718	5.9405703453857e-06	yes	neg1	chr6:169636421T>C
chr6	169636419_169636421del	AAAT	A	WDR27_e19	ENSE00002372640	WDR27_e19_del154to156	TTATGTTTAGAGCAATAGTGTTTTTGTTAACATTTATTATATTGACAGTAATTACTGATTTGCATTACAGGGCAAAGACATGTTTTCTAAACCTATACAGTCTGCACAGTTCTATTATATAGATGCCTTTATATTGTTATCTTCTGGCCCTGATCAGCTACTGAGGTATCACATTGACACTTGCAAAGATGAGATTAAGAGGTAGGCACCCCCCGCCCTGTGCATT	MUT6	154	156	3	AUU	∆3nt	∆3nt	Exon	Exon	Exon	131	5.28537346302074	4.81695568400771	15.9620098039216	15.4243325174704	24.7061577370205	9.2818252195501	0.992776009949534	-1.70170031075049	-1.11434584174843	0.58735446900206	9.15558774771461e-28	yes	pos2	chr6:169636419_169636421del
chr6	169636421del	AT	A	WDR27_e19	ENSE00002372640	WDR27_e19_del154to154	TTATGTTTAGAGCAATAGTGTTTTTGTTAACATTTATTATATTGACAGTAATTACTGATTTGCATTACAGGGCAAAGACATGTTTTCTAAACCTATACAGTCTGCACAGTTCTATTATATAGATGCCTTTATATTGTTATCTTCTGGCCCTGATTTCAGCTACTGAGGTATCACATTGACACTTGCAAAGATGAGATTAAGAGGTAGGCACCCCCCGCCCTGTGCATT	MUT6	154	154	1	A	∆1nt	∆1nt	Exon	Exon	Exon	133	2.50464729478525	2.336	8.66493120119003	15.4243325174704	14.0371598151468	-1.3871727023236	0.671018325540154	-1.70170031075049	-1.81220702623621	-0.11050671548572	0.0536133081400084	yes	neg1	chr6:169636421del
chr6	169636422del	TT	T	WDR27_e19	ENSE00002372640	WDR27_e19_del153to153	TTATGTTTAGAGCAATAGTGTTTTTGTTAACATTTATTATATTGACAGTAATTACTGATTTGCATTACAGGGCAAAGACATGTTTTCTAAACCTATACAGTCTGCACAGTTCTATTATATAGATGCCTTTATATTGTTATCTTCTGGCCCTGATTTCAGCTACTGAGGTATCACATTGACACTTGCAAAGATGAGATTAAGAGGTAGGCACCCCCCGCCCTGTGCATT	MUT6	153	153	1	A	∆1nt	∆1nt	Exon	Exon	Exon	133	2.50464729478525	2.336	8.66493120119003	15.4243325174704	14.0371598151468	-1.3871727023236	0.671018325540154	-1.70170031075049	-1.81220702623621	-0.11050671548572	0.0536133081400084	yes	neg1	chr6:169636422del
chr6	169636421	T	A	WDR27_e19	ENSE00002372640	WDR27_e19_A154T	TTATGTTTAGAGCAATAGTGTTTTTGTTAACATTTATTATATTGACAGTAATTACTGATTTGCATTACAGGGCAAAGACATGTTTTCTAAACCTATACAGTCTGCACAGTTCTATTATATAGATGCCTTTATATTGTTATCTTCTGGCCCTGATTTTCAGCTACTGAGGTATCACATTGACACTTGCAAAGATGAGATTAAGAGGTAGGCACCCCCCGCCCTGTGCATT	MUT6	154	154	1	A	U	sub	Exon	Exon	Exon	134	1.76267927249419	1.3529274550968	5.55232558139535	15.4243325174704	10.5020555065589	-4.9222770109115	0.562427167511155	-1.70170031075049	-2.14264465792943	-0.44094434717894	3.12769815958088e-13	yes	neg1	chr6:169636421T>A
chr6	169636422	T	G	WDR27_e19	ENSE00002372640	WDR27_e19_A153C	TTATGTTTAGAGCAATAGTGTTTTTGTTAACATTTATTATATTGACAGTAATTACTGATTTGCATTACAGGGCAAAGACATGTTTTCTAAACCTATACAGTCTGCACAGTTCTATTATATAGATGCCTTTATATTGTTATCTTCTGGCCCTGCATTTCAGCTACTGAGGTATCACATTGACACTTGCAAAGATGAGATTAAGAGGTAGGCACCCCCCGCCCTGTGCATT	MUT6	153	153	1	A	C	sub	Exon	Exon	Exon	134	3.11414930555556	3.48035837353549	10.6080697101724	15.4243325174704	16.7322262399008	1.3078937224304	0.743562169738044	-1.70170031075049	-1.60472502981404	0.0969752809364499	0.0780910009517041	yes	pos1	chr6:169636422T>G
chr6	169636422	T	C	WDR27_e19	ENSE00002372640	WDR27_e19_A153G	TTATGTTTAGAGCAATAGTGTTTTTGTTAACATTTATTATATTGACAGTAATTACTGATTTGCATTACAGGGCAAAGACATGTTTTCTAAACCTATACAGTCTGCACAGTTCTATTATATAGATGCCTTTATATTGTTATCTTCTGGCCCTGGATTTCAGCTACTGAGGTATCACATTGACACTTGCAAAGATGAGATTAAGAGGTAGGCACCCCCCGCCCTGTGCATT	MUT6	153	153	1	A	G	sub	Exon	Exon	Exon	134	10.0263852242744	11.0671936758893	31.3123561013047	15.4243325174704	38.2190066326346	22.7946741151642	1.57967668691378	-1.70170031075049	-0.480262818769551	1.22143749198094	1.04242842248784e-73	yes	pos3	chr6:169636422T>C
chr6	169636422	T	A	WDR27_e19	ENSE00002372640	WDR27_e19_A153T	TTATGTTTAGAGCAATAGTGTTTTTGTTAACATTTATTATATTGACAGTAATTACTGATTTGCATTACAGGGCAAAGACATGTTTTCTAAACCTATACAGTCTGCACAGTTCTATTATATAGATGCCTTTATATTGTTATCTTCTGGCCCTGTATTTCAGCTACTGAGGTATCACATTGACACTTGCAAAGATGAGATTAAGAGGTAGGCACCCCCCGCCCTGTGCATT	MUT6	153	153	1	A	U	sub	Exon	Exon	Exon	134	0.754229802269484	0.331513260530421	2.63819095477387	15.4243325174704	5.01335589447927	-10.4109766229911	0.393716218670478	-1.70170031075049	-2.9416307632821	-1.23993045253161	2.98968086004654e-50	yes	neg3	chr6:169636422T>A
chr6	169636420_169636422del	AATT	A	WDR27_e19	ENSE00002372640	WDR27_e19_del153to155	TTATGTTTAGAGCAATAGTGTTTTTGTTAACATTTATTATATTGACAGTAATTACTGATTTGCATTACAGGGCAAAGACATGTTTTCTAAACCTATACAGTCTGCACAGTTCTATTATATAGATGCCTTTATATTGTTATCTTCTGGCCCTGTTCAGCTACTGAGGTATCACATTGACACTTGCAAAGATGAGATTAAGAGGTAGGCACCCCCCGCCCTGTGCATT	MUT6	153	155	3	AAU	∆3nt	∆3nt	Exon	Exon	Exon	131	2.49303621169916	1.965163019205	8.08564231738035	15.4243325174704	13.9146056448502	-1.5097268726202	0.794053634363	-1.70170031075049	-1.82240070692999	-0.1207003961795	0.0775085689643486	yes	neg1	chr6:169636420_169636422del
chr6	169636423	C	A	WDR27_e19	ENSE00002372640	WDR27_e19_G152T	TTATGTTTAGAGCAATAGTGTTTTTGTTAACATTTATTATATTGACAGTAATTACTGATTTGCATTACAGGGCAAAGACATGTTTTCTAAACCTATACAGTCTGCACAGTTCTATTATATAGATGCCTTTATATTGTTATCTTCTGGCCCTTAATTTCAGCTACTGAGGTATCACATTGACACTTGCAAAGATGAGATTAAGAGGTAGGCACCCCCCGCCCTGTGCATT	MUT6	152	152	1	G	U	sub	Exon	Exon	Exon	134	0.0475575786398533	0.0273997625353914	0.185528756957328	15.4243325174704	0.48016216323732	-14.9441703542331	0.101187292603843	-1.70170031075049	-5.33398839159335	-3.63228808084286	2.91977908958785e-65	yes	neg5	chr6:169636423C>A
chr6	169636421_169636423del	ATTC	A	WDR27_e19	ENSE00002372640	WDR27_e19_del152to154	TTATGTTTAGAGCAATAGTGTTTTTGTTAACATTTATTATATTGACAGTAATTACTGATTTGCATTACAGGGCAAAGACATGTTTTCTAAACCTATACAGTCTGCACAGTTCTATTATATAGATGCCTTTATATTGTTATCTTCTGGCCCTTTTCAGCTACTGAGGTATCACATTGACACTTGCAAAGATGAGATTAAGAGGTAGGCACCCCCCGCCCTGTGCATT	MUT6	152	154	3	GAA	∆3nt	∆3nt	Exon	Exon	Exon	131	0.364881971851962	0.302506482281763	1.58932879239393	15.4243325174704	2.78368922792291	-12.6406432895475	0.323868568042787	-1.70170031075049	-3.55316139534552	-1.85146108459503	2.21183978279301e-53	yes	neg3	chr6:169636421_169636423del
chr6	169636425	G	C	WDR27_e19	ENSE00002372640	WDR27_e19_C150G	TTATGTTTAGAGCAATAGTGTTTTTGTTAACATTTATTATATTGACAGTAATTACTGATTTGCATTACAGGGCAAAGACATGTTTTCTAAACCTATACAGTCTGCACAGTTCTATTATATAGATGCCTTTATATTGTTATCTTCTGGCCGTGAATTTCAGCTACTGAGGTATCACATTGACACTTGCAAAGATGAGATTAAGAGGTAGGCACCCCCCGCCCTGTGCATT	MUT6	150	150	1	C	G	sub	Exon	Exon	Exon	134	12.887189292543	10.0609756097561	29.822732012513	15.4243325174704	43.9988808973979	28.5745483799275	1.27687354292734	-1.70170031075049	-0.241207475065749	1.46049283568474	1.23255803021258e-173	yes	pos3	chr6:169636425G>C
chr6	169636425del	AG	A	WDR27_e19	ENSE00002372640	WDR27_e19_del150to150	TTATGTTTAGAGCAATAGTGTTTTTGTTAACATTTATTATATTGACAGTAATTACTGATTTGCATTACAGGGCAAAGACATGTTTTCTAAACCTATACAGTCTGCACAGTTCTATTATATAGATGCCTTTATATTGTTATCTTCTGGCCTGAATTTCAGCTACTGAGGTATCACATTGACACTTGCAAAGATGAGATTAAGAGGTAGGCACCCCCCGCCCTGTGCATT	MUT6	150	150	1	C	∆1nt	∆1nt	Exon	Exon	Exon	133	5.54282440561444	5.23952095808383	17.2233583276528	15.4243325174704	25.5684758465491	10.1441433290787	0.892064417615051	-1.70170031075049	-1.06851938340823	0.63318092734226	4.60222653749956e-41	yes	pos2	chr6:169636425del
chr6	169636426del	GG	G	WDR27_e19	ENSE00002372640	WDR27_e19_del149to149	TTATGTTTAGAGCAATAGTGTTTTTGTTAACATTTATTATATTGACAGTAATTACTGATTTGCATTACAGGGCAAAGACATGTTTTCTAAACCTATACAGTCTGCACAGTTCTATTATATAGATGCCTTTATATTGTTATCTTCTGGCCTGAATTTCAGCTACTGAGGTATCACATTGACACTTGCAAAGATGAGATTAAGAGGTAGGCACCCCCCGCCCTGTGCATT	MUT6	149	149	1	C	∆1nt	∆1nt	Exon	Exon	Exon	133	5.54282440561444	5.23952095808383	17.2233583276528	15.4243325174704	25.5684758465491	10.1441433290787	0.892064417615051	-1.70170031075049	-1.06851938340823	0.63318092734226	4.60222653749956e-41	yes	pos2	chr6:169636426del
chr6	169636427del	GG	G	WDR27_e19	ENSE00002372640	WDR27_e19_del148to148	TTATGTTTAGAGCAATAGTGTTTTTGTTAACATTTATTATATTGACAGTAATTACTGATTTGCATTACAGGGCAAAGACATGTTTTCTAAACCTATACAGTCTGCACAGTTCTATTATATAGATGCCTTTATATTGTTATCTTCTGGCCTGAATTTCAGCTACTGAGGTATCACATTGACACTTGCAAAGATGAGATTAAGAGGTAGGCACCCCCCGCCCTGTGCATT	MUT6	148	148	1	C	∆1nt	∆1nt	Exon	Exon	Exon	133	5.54282440561444	5.23952095808383	17.2233583276528	15.4243325174704	25.5684758465491	10.1441433290787	0.892064417615051	-1.70170031075049	-1.06851938340823	0.63318092734226	4.60222653749956e-41	yes	pos2	chr6:169636427del
chr6	169636420_169636425del	AATTCAG	A	WDR27_e19	ENSE00002372640	WDR27_e19_del150to155	TTATGTTTAGAGCAATAGTGTTTTTGTTAACATTTATTATATTGACAGTAATTACTGATTTGCATTACAGGGCAAAGACATGTTTTCTAAACCTATACAGTCTGCACAGTTCTATTATATAGATGCCTTTATATTGTTATCTTCTGGCCTTCAGCTACTGAGGTATCACATTGACACTTGCAAAGATGAGATTAAGAGGTAGGCACCCCCCGCCCTGTGCATT	MUT6	150	155	6	CUGAAU	∆6nt	∆6nt	Exon	Exon	Exon	128	8.05240889859424	8.10679611650486	22.2507488232777	15.4243325174704	33.0231131792057	17.5987806617353	0.846509438404896	-1.70170031075049	-0.707139871379009	0.994560439371481	7.91783148617723e-148	yes	pos2	chr6:169636420_169636425del
chr6	169636425	G	A	WDR27_e19	ENSE00002372640	WDR27_e19_C150T	TTATGTTTAGAGCAATAGTGTTTTTGTTAACATTTATTATATTGACAGTAATTACTGATTTGCATTACAGGGCAAAGACATGTTTTCTAAACCTATACAGTCTGCACAGTTCTATTATATAGATGCCTTTATATTGTTATCTTCTGGCCTTGAATTTCAGCTACTGAGGTATCACATTGACACTTGCAAAGATGAGATTAAGAGGTAGGCACCCCCCGCCCTGTGCATT	MUT6	150	150	1	C	U	sub	Exon	Exon	Exon	134	2.24383773626617	2.20913107511046	7.85233530491536	15.4243325174704	12.8940971459854	-2.530235371485	0.701958965655189	-1.70170031075049	-1.91035503150026	-0.20865472074977	0.00108238287149259	yes	neg1	chr6:169636425G>A
chr6	169636424_169636426del	CAGG	C	WDR27_e19	ENSE00002372640	WDR27_e19_del149to151	TTATGTTTAGAGCAATAGTGTTTTTGTTAACATTTATTATATTGACAGTAATTACTGATTTGCATTACAGGGCAAAGACATGTTTTCTAAACCTATACAGTCTGCACAGTTCTATTATATAGATGCCTTTATATTGTTATCTTCTGGCGAATTTCAGCTACTGAGGTATCACATTGACACTTGCAAAGATGAGATTAAGAGGTAGGCACCCCCCGCCCTGTGCATT	MUT6	149	151	3	CCU	∆3nt	∆3nt	Exon	Exon	Exon	131	8.52561595619867	7.55395683453237	24.3561898852001	15.4243325174704	34.2249705972699	18.8006380797995	0.994860842856382	-1.70170031075049	-0.653284761872907	1.04841554887758	2.03773545823278e-123	yes	pos3	chr6:169636424_169636426del
chr6	169636426	G	C	WDR27_e19	ENSE00002372640	WDR27_e19_C149G	TTATGTTTAGAGCAATAGTGTTTTTGTTAACATTTATTATATTGACAGTAATTACTGATTTGCATTACAGGGCAAAGACATGTTTTCTAAACCTATACAGTCTGCACAGTTCTATTATATAGATGCCTTTATATTGTTATCTTCTGGCGCTGAATTTCAGCTACTGAGGTATCACATTGACACTTGCAAAGATGAGATTAAGAGGTAGGCACCCCCCGCCCTGTGCATT	MUT6	149	149	1	C	G	sub	Exon	Exon	Exon	134	5.59880239520958	4.53551912568306	17.2937771345876	15.4243325174704	25.6767830014045	10.2524504839341	0.894539607187129	-1.70170031075049	-1.06283618089753	0.63886412985296	9.02987859170038e-42	yes	pos2	chr6:169636426G>C
chr6	169636406_169636426del	ACCTCAGTAGCTGAAATTCAGG	A	WDR27_e19	ENSE00002372640	WDR27_e19_del149to169	TTATGTTTAGAGCAATAGTGTTTTTGTTAACATTTATTATATTGACAGTAATTACTGATTTGCATTACAGGGCAAAGACATGTTTTCTAAACCTATACAGTCTGCACAGTTCTATTATATAGATGCCTTTATATTGTTATCTTCTGGCTATCACATTGACACTTGCAAAGATGAGATTAAGAGGTAGGCACCCCCCGCCCTGTGCATT	MUT6	149	169	21	CCUGAAUUUCAGCUACUGAGG	∆21nt	∆21nt	Exon	Exon	Exon	113	4.39735423811857	3.98586294914589	12.3871100164204	15.4243325174704	21.5886081980185	6.1642756805481	0.571373911896695	-1.70170031075049	-1.28980344307065	0.41189686767984	8.6946524987783e-34	yes	pos1	chr6:169636406_169636426del
chr6	169636426	G	A	WDR27_e19	ENSE00002372640	WDR27_e19_C149T	TTATGTTTAGAGCAATAGTGTTTTTGTTAACATTTATTATATTGACAGTAATTACTGATTTGCATTACAGGGCAAAGACATGTTTTCTAAACCTATACAGTCTGCACAGTTCTATTATATAGATGCCTTTATATTGTTATCTTCTGGCTCTGAATTTCAGCTACTGAGGTATCACATTGACACTTGCAAAGATGAGATTAAGAGGTAGGCACCCCCCGCCCTGTGCATT	MUT6	149	149	1	C	U	sub	Exon	Exon	Exon	134	2.64530551415797	1.94616977225673	8.6715457972943	15.4243325174704	14.5543703062662	-0.869962211204198	0.760877555060196	-1.70170031075049	-1.76998895044248	-0.06828863969199	0.287384047696956	no	mid	chr6:169636426G>A
chr6	169636421_169636426del	ATTCAGG	A	WDR27_e19	ENSE00002372640	WDR27_e19_del149to154	TTATGTTTAGAGCAATAGTGTTTTTGTTAACATTTATTATATTGACAGTAATTACTGATTTGCATTACAGGGCAAAGACATGTTTTCTAAACCTATACAGTCTGCACAGTTCTATTATATAGATGCCTTTATATTGTTATCTTCTGGCTTTCAGCTACTGAGGTATCACATTGACACTTGCAAAGATGAGATTAAGAGGTAGGCACCCCCCGCCCTGTGCATT	MUT6	149	154	6	CCUGAA	∆6nt	∆6nt	Exon	Exon	Exon	128	1.41414141414141	1.21951219512195	4.89385474860335	15.4243325174704	8.8122671161347	-6.6120654013357	0.644303067699949	-1.70170031075049	-2.33677563892965	-0.63507532817916	4.5613411525873e-15	yes	neg2	chr6:169636421_169636426del
chr6	169636427	G	C	WDR27_e19	ENSE00002372640	WDR27_e19_C148G	TTATGTTTAGAGCAATAGTGTTTTTGTTAACATTTATTATATTGACAGTAATTACTGATTTGCATTACAGGGCAAAGACATGTTTTCTAAACCTATACAGTCTGCACAGTTCTATTATATAGATGCCTTTATATTGTTATCTTCTGGGCCTGAATTTCAGCTACTGAGGTATCACATTGACACTTGCAAAGATGAGATTAAGAGGTAGGCACCCCCCGCCCTGTGCATT	MUT6	148	148	1	C	G	sub	Exon	Exon	Exon	134	5.01656412683389	4.53074433656958	15.743670886076	15.4243325174704	23.8046437076114	8.380311190141	1.12173869389268	-1.70170031075049	-1.16341984438045	0.53828046637004	6.66251000772232e-18	yes	pos2	chr6:169636427G>C
chr6	169636407_169636427del	CCTCAGTAGCTGAAATTCAGGG	C	WDR27_e19	ENSE00002372640	WDR27_e19_del148to168	TTATGTTTAGAGCAATAGTGTTTTTGTTAACATTTATTATATTGACAGTAATTACTGATTTGCATTACAGGGCAAAGACATGTTTTCTAAACCTATACAGTCTGCACAGTTCTATTATATAGATGCCTTTATATTGTTATCTTCTGGGTATCACATTGACACTTGCAAAGATGAGATTAAGAGGTAGGCACCCCCCGCCCTGTGCATT	MUT6	148	168	21	CCCUGAAUUUCAGCUACUGAG	∆21nt	∆21nt	Exon	Exon	Exon	113	1.28511266443798	0.989976488058409	3.69504562250207	15.4243325174704	8.08090088161878	-7.34343163585162	0.384924089546576	-1.70170031075049	-2.43140547121089	-0.7297051604604	1.75729564755214e-44	yes	neg2	chr6:169636407_169636427del
chr6	169636408_169636428del	CTCAGTAGCTGAAATTCAGGGC	C	WDR27_e19	ENSE00002372640	WDR27_e19_del147to167	TTATGTTTAGAGCAATAGTGTTTTTGTTAACATTTATTATATTGACAGTAATTACTGATTTGCATTACAGGGCAAAGACATGTTTTCTAAACCTATACAGTCTGCACAGTTCTATTATATAGATGCCTTTATATTGTTATCTTCTGGGTATCACATTGACACTTGCAAAGATGAGATTAAGAGGTAGGCACCCCCCGCCCTGTGCATT	MUT6	147	167	21	GCCCUGAAUUUCAGCUACUGA	∆21nt	∆21nt	Exon	Exon	Exon	113	1.28511266443798	0.989976488058409	3.69504562250207	15.4243325174704	8.08090088161878	-7.34343163585162	0.384924089546576	-1.70170031075049	-2.43140547121089	-0.7297051604604	1.75729564755214e-44	yes	neg2	chr6:169636408_169636428del
chr6	169636427	G	A	WDR27_e19	ENSE00002372640	WDR27_e19_C148T	TTATGTTTAGAGCAATAGTGTTTTTGTTAACATTTATTATATTGACAGTAATTACTGATTTGCATTACAGGGCAAAGACATGTTTTCTAAACCTATACAGTCTGCACAGTTCTATTATATAGATGCCTTTATATTGTTATCTTCTGGTCCTGAATTTCAGCTACTGAGGTATCACATTGACACTTGCAAAGATGAGATTAAGAGGTAGGCACCCCCCGCCCTGTGCATT	MUT6	148	148	1	C	U	sub	Exon	Exon	Exon	134	3.9200126963974	3.28611898016997	12.0834462205364	15.4243325174704	19.7967346028789	4.3724020854085	0.90587482259169	-1.70170031075049	-1.39904722466511	0.30265308608538	1.6527571671329e-07	yes	pos1	chr6:169636427G>A
chr6	169636425_169636427del	AGGG	A	WDR27_e19	ENSE00002372640	WDR27_e19_del148to150	TTATGTTTAGAGCAATAGTGTTTTTGTTAACATTTATTATATTGACAGTAATTACTGATTTGCATTACAGGGCAAAGACATGTTTTCTAAACCTATACAGTCTGCACAGTTCTATTATATAGATGCCTTTATATTGTTATCTTCTGGTGAATTTCAGCTACTGAGGTATCACATTGACACTTGCAAAGATGAGATTAAGAGGTAGGCACCCCCCGCCCTGTGCATT	MUT6	148	150	3	CCC	∆3nt	∆3nt	Exon	Exon	Exon	131	4.57831325301205	3.75366568914956	14.4797609345287	15.4243325174704	22.2088087943936	6.7844762769232	0.895293103320077	-1.70170031075049	-1.2535391984786	0.44816111227189	1.08021314902274e-17	yes	pos1	chr6:169636425_169636427del
chr6	169636428	C	A	WDR27_e19	ENSE00002372640	WDR27_e19_G147T	TTATGTTTAGAGCAATAGTGTTTTTGTTAACATTTATTATATTGACAGTAATTACTGATTTGCATTACAGGGCAAAGACATGTTTTCTAAACCTATACAGTCTGCACAGTTCTATTATATAGATGCCTTTATATTGTTATCTTCTGTCCCTGAATTTCAGCTACTGAGGTATCACATTGACACTTGCAAAGATGAGATTAAGAGGTAGGCACCCCCCGCCCTGTGCATT	MUT6	147	147	1	G	U	sub	Exon	Exon	Exon	134	0.372825186412593	0.224584518640515	1.29957643434732	15.4243325174704	2.75140386946527	-12.6729286480051	0.269864198658101	-1.70170031075049	-3.56515926731254	-1.86345895656205	1.88474634315018e-75	yes	neg3	chr6:169636428C>A	missense_variant	Missense	VUS/Conflicting	1
chr6	169636429	C	A	WDR27_e19	ENSE00002372640	WDR27_e19_G146T	TTATGTTTAGAGCAATAGTGTTTTTGTTAACATTTATTATATTGACAGTAATTACTGATTTGCATTACAGGGCAAAGACATGTTTTCTAAACCTATACAGTCTGCACAGTTCTATTATATAGATGCCTTTATATTGTTATCTTCTTGCCCTGAATTTCAGCTACTGAGGTATCACATTGACACTTGCAAAGATGAGATTAAGAGGTAGGCACCCCCCGCCCTGTGCATT	MUT6	146	146	1	G	U	sub	Exon	Exon	Exon	134	0.181073507221384	0.178041543026706	0.647689109227571	15.4243325174704	1.53159042390889	-13.8927420935615	0.192400920603958	-1.70170031075049	-4.16342909351768	-2.46172878276719	3.72400504858761e-82	yes	neg4	chr6:169636429C>A
chr6	169636429_169636431del	CCAG	C	WDR27_e19	ENSE00002372640	WDR27_e19_del144to146	TTATGTTTAGAGCAATAGTGTTTTTGTTAACATTTATTATATTGACAGTAATTACTGATTTGCATTACAGGGCAAAGACATGTTTTCTAAACCTATACAGTCTGCACAGTTCTATTATATAGATGCCTTTATATTGTTATCTTGCCCTGAATTTCAGCTACTGAGGTATCACATTGACACTTGCAAAGATGAGATTAAGAGGTAGGCACCCCCCGCCCTGTGCATT	MUT6	144	146	3	CUG	∆3nt	∆3nt	Exon	Exon	Exon	131	0.0650650650650651	0.0504795557799091	0.348494325797516	15.4243325174704	0.66115668710051	-14.7631758303699	0.140831660442021	-1.70170031075049	-5.01230108757533	-3.31060077682484	3.56909876493376e-53	yes	neg5	chr6:169636429_169636431del
chr6	169636431	G	C	WDR27_e19	ENSE00002372640	WDR27_e19_C144G	TTATGTTTAGAGCAATAGTGTTTTTGTTAACATTTATTATATTGACAGTAATTACTGATTTGCATTACAGGGCAAAGACATGTTTTCTAAACCTATACAGTCTGCACAGTTCTATTATATAGATGCCTTTATATTGTTATCTTGTGGCCCTGAATTTCAGCTACTGAGGTATCACATTGACACTTGCAAAGATGAGATTAAGAGGTAGGCACCCCCCGCCCTGTGCATT	MUT6	144	144	1	C	G	sub	Exon	Exon	Exon	134	0.700574471066274	0.855721393034826	2.69132653061225	15.4243325174704	4.97739397001349	-10.4469385474569	0.407007331744349	-1.70170031075049	-2.94920836662969	-1.2475080558792	4.7026565068348e-47	yes	neg3	chr6:169636431G>C
chr6	169636411_169636431del	AGTAGCTGAAATTCAGGGCCAG	A	WDR27_e19	ENSE00002372640	WDR27_e19_del144to164	TTATGTTTAGAGCAATAGTGTTTTTGTTAACATTTATTATATTGACAGTAATTACTGATTTGCATTACAGGGCAAAGACATGTTTTCTAAACCTATACAGTCTGCACAGTTCTATTATATAGATGCCTTTATATTGTTATCTTTGAGGTATCACATTGACACTTGCAAAGATGAGATTAAGAGGTAGGCACCCCCCGCCCTGTGCATT	MUT6	144	164	21	CUGGCCCUGAAUUUCAGCUAC	∆21nt	∆21nt	Exon	Exon	Exon	113	0.0962610193535313	0.0675401864109145	0.250193331210481	15.4243325174704	0.844828785222142	-14.5795037322483	0.112846757652346	-1.70170031075049	-4.76530730226929	-3.0636069915188	1.61351739679488e-113	yes	neg5	chr6:169636411_169636431del
chr6	169636431del	AG	A	WDR27_e19	ENSE00002372640	WDR27_e19_del144to144	TTATGTTTAGAGCAATAGTGTTTTTGTTAACATTTATTATATTGACAGTAATTACTGATTTGCATTACAGGGCAAAGACATGTTTTCTAAACCTATACAGTCTGCACAGTTCTATTATATAGATGCCTTTATATTGTTATCTTTGGCCCTGAATTTCAGCTACTGAGGTATCACATTGACACTTGCAAAGATGAGATTAAGAGGTAGGCACCCCCCGCCCTGTGCATT	MUT6	144	144	1	C	∆1nt	∆1nt	Exon	Exon	Exon	133	0.3390844719258	0.160128102481986	1.23156981786644	15.4243325174704	2.52315220347305	-12.9011803139974	0.352904964976566	-1.70170031075049	-3.65410589708309	-1.9524055863326	1.22575002599266e-41	yes	neg3	chr6:169636431del
chr6	169636431	G	A	WDR27_e19	ENSE00002372640	WDR27_e19_C144T	TTATGTTTAGAGCAATAGTGTTTTTGTTAACATTTATTATATTGACAGTAATTACTGATTTGCATTACAGGGCAAAGACATGTTTTCTAAACCTATACAGTCTGCACAGTTCTATTATATAGATGCCTTTATATTGTTATCTTTTGGCCCTGAATTTCAGCTACTGAGGTATCACATTGACACTTGCAAAGATGAGATTAAGAGGTAGGCACCCCCCGCCCTGTGCATT	MUT6	144	144	1	C	U	sub	Exon	Exon	Exon	134	0.183164768654934	0.194678780012979	0.65000722230247	15.4243325174704	1.61726221468699	-13.8070703027834	0.263882309347481	-1.70170031075049	-4.10813063099299	-2.4064303202425	3.90381638697756e-47	yes	neg4	chr6:169636431G>A
chr6	169636429_169636434del	CCAGAAG	C	WDR27_e19	ENSE00002372640	WDR27_e19_del141to146	TTATGTTTAGAGCAATAGTGTTTTTGTTAACATTTATTATATTGACAGTAATTACTGATTTGCATTACAGGGCAAAGACATGTTTTCTAAACCTATACAGTCTGCACAGTTCTATTATATAGATGCCTTTATATTGTTATGCCCTGAATTTCAGCTACTGAGGTATCACATTGACACTTGCAAAGATGAGATTAAGAGGTAGGCACCCCCCGCCCTGTGCATT	MUT6	141	146	6	CUUCUG	∆6nt	∆6nt	Exon	Exon	Exon	128	0.28436018957346	0.292194239599277	1.02769055095632	15.4243325174704	2.27155974518035	-13.1527727722901	0.252520287824706	-1.70170031075049	-3.76172590653163	-2.06002559578114	1.51660569782126e-72	yes	neg4	chr6:169636429_169636434del
chr6	169636434	G	C	WDR27_e19	ENSE00002372640	WDR27_e19_C141G	TTATGTTTAGAGCAATAGTGTTTTTGTTAACATTTATTATATTGACAGTAATTACTGATTTGCATTACAGGGCAAAGACATGTTTTCTAAACCTATACAGTCTGCACAGTTCTATTATATAGATGCCTTTATATTGTTATGTTCTGGCCCTGAATTTCAGCTACTGAGGTATCACATTGACACTTGCAAAGATGAGATTAAGAGGTAGGCACCCCCCGCCCTGTGCATT	MUT6	141	141	1	C	G	sub	Exon	Exon	Exon	134	0.399225744011614	0.23018743834265	1.52605188576412	15.4243325174704	2.91425090039675	-12.5100816170737	0.297649023156034	-1.70170031075049	-3.50598179355039	-1.8042814827999	3.05175751294737e-65	yes	neg3	chr6:169636434G>C
chr6	169636414_169636434del	AGCTGAAATTCAGGGCCAGAAG	A	WDR27_e19	ENSE00002372640	WDR27_e19_del141to161	TTATGTTTAGAGCAATAGTGTTTTTGTTAACATTTATTATATTGACAGTAATTACTGATTTGCATTACAGGGCAAAGACATGTTTTCTAAACCTATACAGTCTGCACAGTTCTATTATATAGATGCCTTTATATTGTTATTACTGAGGTATCACATTGACACTTGCAAAGATGAGATTAAGAGGTAGGCACCCCCCGCCCTGTGCATT	MUT6	141	161	21	CUUCUGGCCCUGAAUUUCAGC	∆21nt	∆21nt	Exon	Exon	Exon	113	0.140309850920783	0.0920104278484895	0.452628330418681	15.4243325174704	1.16947188326992	-14.2548606342005	0.140272575353911	-1.70170031075049	-4.43685428097663	-2.73515397022614	1.66893828338312e-111	yes	neg4	chr6:169636414_169636434del
chr6	169636434del	AG	A	WDR27_e19	ENSE00002372640	WDR27_e19_del141to141	TTATGTTTAGAGCAATAGTGTTTTTGTTAACATTTATTATATTGACAGTAATTACTGATTTGCATTACAGGGCAAAGACATGTTTTCTAAACCTATACAGTCTGCACAGTTCTATTATATAGATGCCTTTATATTGTTATTTCTGGCCCTGAATTTCAGCTACTGAGGTATCACATTGACACTTGCAAAGATGAGATTAAGAGGTAGGCACCCCCCGCCCTGTGCATT	MUT6	141	141	1	C	∆1nt	∆1nt	Exon	Exon	Exon	133	0.414709703207755	0.260953165773932	1.23456790123457	15.4243325174704	3.02179559389541	-12.402536923575	0.275997439776189	-1.70170031075049	-3.4686350341944	-1.76693472344391	9.53344530754518e-78	yes	neg3	chr6:169636434del
chr6	169636434	G	A	WDR27_e19	ENSE00002372640	WDR27_e19_C141T	TTATGTTTAGAGCAATAGTGTTTTTGTTAACATTTATTATATTGACAGTAATTACTGATTTGCATTACAGGGCAAAGACATGTTTTCTAAACCTATACAGTCTGCACAGTTCTATTATATAGATGCCTTTATATTGTTATTTTCTGGCCCTGAATTTCAGCTACTGAGGTATCACATTGACACTTGCAAAGATGAGATTAAGAGGTAGGCACCCCCCGCCCTGTGCATT	MUT6	141	141	1	C	U	sub	Exon	Exon	Exon	134	0.132450331125828	0.0893655049151028	0.523318454671387	15.4243325174704	1.1865894780239	-14.2377430394465	0.232456946986069	-1.70170031075049	-4.42215012209975	-2.72044981134926	2.56120942902338e-42	yes	neg4	chr6:169636434G>A
chr6	169636436	T	G	WDR27_e19	ENSE00002372640	WDR27_e19_A139C	TTATGTTTAGAGCAATAGTGTTTTTGTTAACATTTATTATATTGACAGTAATTACTGATTTGCATTACAGGGCAAAGACATGTTTTCTAAACCTATACAGTCTGCACAGTTCTATTATATAGATGCCTTTATATTGTTCTCTTCTGGCCCTGAATTTCAGCTACTGAGGTATCACATTGACACTTGCAAAGATGAGATTAAGAGGTAGGCACCCCCCGCCCTGTGCATT	MUT6	139	139	1	A	C	sub	Exon	Exon	Exon	134	2.83252557889068	2.61780104712042	9.95492111194591	15.4243325174704	15.4643863221897	0.0400538047193005	0.717341314651724	-1.70170031075049	-1.69863318558599	0.00306712516450003	0.956032708357412	no	mid	chr6:169636436T>G
chr6	169636416_169636436del	CTGAAATTCAGGGCCAGAAGAT	C	WDR27_e19	ENSE00002372640	WDR27_e19_del139to159	TTATGTTTAGAGCAATAGTGTTTTTGTTAACATTTATTATATTGACAGTAATTACTGATTTGCATTACAGGGCAAAGACATGTTTTCTAAACCTATACAGTCTGCACAGTTCTATTATATAGATGCCTTTATATTGTTGCTACTGAGGTATCACATTGACACTTGCAAAGATGAGATTAAGAGGTAGGCACCCCCCGCCCTGTGCATT	MUT6	139	159	21	AUCUUCUGGCCCUGAAUUUCA	∆21nt	∆21nt	Exon	Exon	Exon	113	3.04742414805588	2.43380583043595	8.36507580849952	15.4243325174704	16.3154039516473	0.891071434176902	0.477025468468059	-1.70170031075049	-1.63494523364075	0.0667550771097401	0.0638851985080623	yes	pos1	chr6:169636416_169636436del
chr6	169636436	T	C	WDR27_e19	ENSE00002372640	WDR27_e19_A139G	TTATGTTTAGAGCAATAGTGTTTTTGTTAACATTTATTATATTGACAGTAATTACTGATTTGCATTACAGGGCAAAGACATGTTTTCTAAACCTATACAGTCTGCACAGTTCTATTATATAGATGCCTTTATATTGTTGTCTTCTGGCCCTGAATTTCAGCTACTGAGGTATCACATTGACACTTGCAAAGATGAGATTAAGAGGTAGGCACCCCCCGCCCTGTGCATT	MUT6	139	139	1	A	G	sub	Exon	Exon	Exon	134	3.61919012438044	3.52831940575673	12.1750158528852	15.4243325174704	18.6922496607551	3.2679171432847	0.699089491692429	-1.70170031075049	-1.47013236083062	0.23156794991987	6.88324017540802e-07	yes	pos1	chr6:169636436T>C
chr6	169636436del	AT	A	WDR27_e19	ENSE00002372640	WDR27_e19_del139to139	TTATGTTTAGAGCAATAGTGTTTTTGTTAACATTTATTATATTGACAGTAATTACTGATTTGCATTACAGGGCAAAGACATGTTTTCTAAACCTATACAGTCTGCACAGTTCTATTATATAGATGCCTTTATATTGTTTCTTCTGGCCCTGAATTTCAGCTACTGAGGTATCACATTGACACTTGCAAAGATGAGATTAAGAGGTAGGCACCCCCCGCCCTGTGCATT	MUT6	139	139	1	A	∆1nt	∆1nt	Exon	Exon	Exon	133	3.6427076064201	2.32876712328767	11.4219653179191	15.4243325174704	18.5964674282221	3.1721349107517	0.84181776427834	-1.70170031075049	-1.47644703028694	0.22525328046355	6.88982544323666e-05	yes	pos1	chr6:169636436del
chr6	169636431_169636436del	AGAAGAT	A	WDR27_e19	ENSE00002372640	WDR27_e19_del139to144	TTATGTTTAGAGCAATAGTGTTTTTGTTAACATTTATTATATTGACAGTAATTACTGATTTGCATTACAGGGCAAAGACATGTTTTCTAAACCTATACAGTCTGCACAGTTCTATTATATAGATGCCTTTATATTGTTTGGCCCTGAATTTCAGCTACTGAGGTATCACATTGACACTTGCAAAGATGAGATTAAGAGGTAGGCACCCCCCGCCCTGTGCATT	MUT6	139	144	6	AUCUUC	∆6nt	∆6nt	Exon	Exon	Exon	128	2.24037628419359	2.10808738980452	6.43179024989758	15.4243325174704	12.8576662205844	-2.566666296886	0.735837388890499	-1.70170031075049	-1.91360257579208	-0.21190226504159	0.00158655925791928	yes	neg1	chr6:169636431_169636436del
chr6	169636434_169636436del	AGAT	A	WDR27_e19	ENSE00002372640	WDR27_e19_del139to141	TTATGTTTAGAGCAATAGTGTTTTTGTTAACATTTATTATATTGACAGTAATTACTGATTTGCATTACAGGGCAAAGACATGTTTTCTAAACCTATACAGTCTGCACAGTTCTATTATATAGATGCCTTTATATTGTTTTCTGGCCCTGAATTTCAGCTACTGAGGTATCACATTGACACTTGCAAAGATGAGATTAAGAGGTAGGCACCCCCCGCCCTGTGCATT	MUT6	139	141	3	AUC	∆3nt	∆3nt	Exon	Exon	Exon	131	0.784811587512263	0.643245917862444	2.41935483870968	15.4243325174704	5.33002627039987	-10.0943062470705	0.37811049648636	-1.70170031075049	-2.87704071570024	-1.17534040494975	7.87915007552297e-55	yes	neg3	chr6:169636434_169636436del
chr6	169636436	T	A	WDR27_e19	ENSE00002372640	WDR27_e19_A139T	TTATGTTTAGAGCAATAGTGTTTTTGTTAACATTTATTATATTGACAGTAATTACTGATTTGCATTACAGGGCAAAGACATGTTTTCTAAACCTATACAGTCTGCACAGTTCTATTATATAGATGCCTTTATATTGTTTTCTTCTGGCCCTGAATTTCAGCTACTGAGGTATCACATTGACACTTGCAAAGATGAGATTAAGAGGTAGGCACCCCCCGCCCTGTGCATT	MUT6	139	139	1	A	U	sub	Exon	Exon	Exon	134	1.80266666666667	1.3758389261745	6.43627719875663	15.4243325174704	10.698674666437	-4.7256578510334	0.650695638473446	-1.70170031075049	-2.12189645828721	-0.42019614753672	1.09393711165961e-09	yes	neg1	chr6:169636436T>A
chr6	169636419_169636439del	AAATTCAGGGCCAGAAGATAAC	A	WDR27_e19	ENSE00002372640	WDR27_e19_del136to156	TTATGTTTAGAGCAATAGTGTTTTTGTTAACATTTATTATATTGACAGTAATTACTGATTTGCATTACAGGGCAAAGACATGTTTTCTAAACCTATACAGTCTGCACAGTTCTATTATATAGATGCCTTTATATTTCAGCTACTGAGGTATCACATTGACACTTGCAAAGATGAGATTAAGAGGTAGGCACCCCCCGCCCTGTGCATT	MUT6	136	156	21	GUUAUCUUCUGGCCCUGAAUU	∆21nt	∆21nt	Exon	Exon	Exon	113	0.618697658519911	0.501301455702304	2.00012308449751	15.4243325174704	4.335190641989	-11.0891418754814	0.269783052899309	-1.70170031075049	-3.09408492587056	-1.39238461512007	1.03164266512776e-100	yes	neg3	chr6:169636419_169636439del
chr6	169636420_169636440del	AATTCAGGGCCAGAAGATAACA	A	WDR27_e19	ENSE00002372640	WDR27_e19_del135to155	TTATGTTTAGAGCAATAGTGTTTTTGTTAACATTTATTATATTGACAGTAATTACTGATTTGCATTACAGGGCAAAGACATGTTTTCTAAACCTATACAGTCTGCACAGTTCTATTATATAGATGCCTTTATATTTCAGCTACTGAGGTATCACATTGACACTTGCAAAGATGAGATTAAGAGGTAGGCACCCCCCGCCCTGTGCATT	MUT6	135	155	21	UGUUAUCUUCUGGCCCUGAAU	∆21nt	∆21nt	Exon	Exon	Exon	113	0.618697658519911	0.501301455702304	2.00012308449751	15.4243325174704	4.335190641989	-11.0891418754814	0.269783052899309	-1.70170031075049	-3.09408492587056	-1.39238461512007	1.03164266512776e-100	yes	neg3	chr6:169636420_169636440del
chr6	169636421_169636441del	ATTCAGGGCCAGAAGATAACAA	A	WDR27_e19	ENSE00002372640	WDR27_e19_del134to154	TTATGTTTAGAGCAATAGTGTTTTTGTTAACATTTATTATATTGACAGTAATTACTGATTTGCATTACAGGGCAAAGACATGTTTTCTAAACCTATACAGTCTGCACAGTTCTATTATATAGATGCCTTTATATTTCAGCTACTGAGGTATCACATTGACACTTGCAAAGATGAGATTAAGAGGTAGGCACCCCCCGCCCTGTGCATT	MUT6	134	154	21	UUGUUAUCUUCUGGCCCUGAA	∆21nt	∆21nt	Exon	Exon	Exon	113	0.618697658519911	0.501301455702304	2.00012308449751	15.4243325174704	4.335190641989	-11.0891418754814	0.269783052899309	-1.70170031075049	-3.09408492587056	-1.39238461512007	1.03164266512776e-100	yes	neg3	chr6:169636421_169636441del
chr6	169636422_169636442del	TTCAGGGCCAGAAGATAACAAT	T	WDR27_e19	ENSE00002372640	WDR27_e19_del133to153	TTATGTTTAGAGCAATAGTGTTTTTGTTAACATTTATTATATTGACAGTAATTACTGATTTGCATTACAGGGCAAAGACATGTTTTCTAAACCTATACAGTCTGCACAGTTCTATTATATAGATGCCTTTATATTTCAGCTACTGAGGTATCACATTGACACTTGCAAAGATGAGATTAAGAGGTAGGCACCCCCCGCCCTGTGCATT	MUT6	133	153	21	AUUGUUAUCUUCUGGCCCUGA	∆21nt	∆21nt	Exon	Exon	Exon	113	0.618697658519911	0.501301455702304	2.00012308449751	15.4243325174704	4.335190641989	-11.0891418754814	0.269783052899309	-1.70170031075049	-3.09408492587056	-1.39238461512007	1.03164266512776e-100	yes	neg3	chr6:169636422_169636442del
chr6	169636439del	AC	A	WDR27_e19	ENSE00002372640	WDR27_e19_del136to136	TTATGTTTAGAGCAATAGTGTTTTTGTTAACATTTATTATATTGACAGTAATTACTGATTTGCATTACAGGGCAAAGACATGTTTTCTAAACCTATACAGTCTGCACAGTTCTATTATATAGATGCCTTTATATTTTATCTTCTGGCCCTGAATTTCAGCTACTGAGGTATCACATTGACACTTGCAAAGATGAGATTAAGAGGTAGGCACCCCCCGCCCTGTGCATT	MUT6	136	136	1	G	∆1nt	∆1nt	Exon	Exon	Exon	133	1.69011739239031	1.1786766675596	5.68333580649948	15.4243325174704	10.1159084863006	-5.3084240311698	0.568278108076623	-1.70170031075049	-2.18441168590484	-0.48271137515435	2.15526297700727e-14	yes	neg1	chr6:169636439del
chr6	169636434_169636439del	AGATAAC	A	WDR27_e19	ENSE00002372640	WDR27_e19_del136to141	TTATGTTTAGAGCAATAGTGTTTTTGTTAACATTTATTATATTGACAGTAATTACTGATTTGCATTACAGGGCAAAGACATGTTTTCTAAACCTATACAGTCTGCACAGTTCTATTATATAGATGCCTTTATATTTTCTGGCCCTGAATTTCAGCTACTGAGGTATCACATTGACACTTGCAAAGATGAGATTAAGAGGTAGGCACCCCCCGCCCTGTGCATT	MUT6	136	141	6	GUUAUC	∆6nt	∆6nt	Exon	Exon	Exon	128	1.96611253196931	2.09386281588448	6.28019323671498	15.4243325174704	11.6026919659051	-3.8216405515653	0.585167745813153	-1.70170031075049	-2.03060437986145	-0.32890406911096	1.25807889747762e-08	yes	neg1	chr6:169636434_169636439del
chr6	169636439	C	A	WDR27_e19	ENSE00002372640	WDR27_e19_G136T	TTATGTTTAGAGCAATAGTGTTTTTGTTAACATTTATTATATTGACAGTAATTACTGATTTGCATTACAGGGCAAAGACATGTTTTCTAAACCTATACAGTCTGCACAGTTCTATTATATAGATGCCTTTATATTTTTATCTTCTGGCCCTGAATTTCAGCTACTGAGGTATCACATTGACACTTGCAAAGATGAGATTAAGAGGTAGGCACCCCCCGCCCTGTGCATT	MUT6	136	136	1	G	U	sub	Exon	Exon	Exon	134	0.899667514179542	0.43324143363529	3.27655547669742	15.4243325174704	5.86595235690921	-9.55838016056119	0.413773232376581	-1.70170031075049	-2.7755549565807	-1.07385464583021	5.13252593762273e-46	yes	neg3	chr6:169636439C>A
chr6	169636442	T	G	WDR27_e19	ENSE00002372640	WDR27_e19_A133C	TTATGTTTAGAGCAATAGTGTTTTTGTTAACATTTATTATATTGACAGTAATTACTGATTTGCATTACAGGGCAAAGACATGTTTTCTAAACCTATACAGTCTGCACAGTTCTATTATATAGATGCCTTTATCTTGTTATCTTCTGGCCCTGAATTTCAGCTACTGAGGTATCACATTGACACTTGCAAAGATGAGATTAAGAGGTAGGCACCCCCCGCCCTGTGCATT	MUT6	133	133	1	A	C	sub	Exon	Exon	Exon	134	4.10804727068092	3.92834695160277	13.4248788368336	15.4243325174704	20.5521013691554	5.127768851685	0.706407250693914	-1.70170031075049	-1.35213825156097	0.34956205918952	1.27099336132761e-15	yes	pos1	chr6:169636442T>G
chr6	169636440_169636442del	CAAT	C	WDR27_e19	ENSE00002372640	WDR27_e19_del133to135	TTATGTTTAGAGCAATAGTGTTTTTGTTAACATTTATTATATTGACAGTAATTACTGATTTGCATTACAGGGCAAAGACATGTTTTCTAAACCTATACAGTCTGCACAGTTCTATTATATAGATGCCTTTATGTTATCTTCTGGCCCTGAATTTCAGCTACTGAGGTATCACATTGACACTTGCAAAGATGAGATTAAGAGGTAGGCACCCCCCGCCCTGTGCATT	MUT6	133	135	3	AUU	∆3nt	∆3nt	Exon	Exon	Exon	131	7.57891363563532	9.02295782167645	22.9852293340244	15.4243325174704	31.8234532142849	16.3991206968145	0.918007493814143	-1.70170031075049	-0.761897076521728	0.939803234228762	2.34975187878864e-108	yes	pos2	chr6:169636440_169636442del
chr6	169636441_169636443del	AATA	A	WDR27_e19	ENSE00002372640	WDR27_e19_del132to134	TTATGTTTAGAGCAATAGTGTTTTTGTTAACATTTATTATATTGACAGTAATTACTGATTTGCATTACAGGGCAAAGACATGTTTTCTAAACCTATACAGTCTGCACAGTTCTATTATATAGATGCCTTTATGTTATCTTCTGGCCCTGAATTTCAGCTACTGAGGTATCACATTGACACTTGCAAAGATGAGATTAAGAGGTAGGCACCCCCCGCCCTGTGCATT	MUT6	132	134	3	UAU	∆3nt	∆3nt	Exon	Exon	Exon	131	7.57891363563532	9.02295782167645	22.9852293340244	15.4243325174704	31.8234532142849	16.3991206968145	0.918007493814143	-1.70170031075049	-0.761897076521728	0.939803234228762	2.34975187878864e-108	yes	pos2	chr6:169636441_169636443del
chr6	169636442	T	C	WDR27_e19	ENSE00002372640	WDR27_e19_A133G	TTATGTTTAGAGCAATAGTGTTTTTGTTAACATTTATTATATTGACAGTAATTACTGATTTGCATTACAGGGCAAAGACATGTTTTCTAAACCTATACAGTCTGCACAGTTCTATTATATAGATGCCTTTATGTTGTTATCTTCTGGCCCTGAATTTCAGCTACTGAGGTATCACATTGACACTTGCAAAGATGAGATTAAGAGGTAGGCACCCCCCGCCCTGTGCATT	MUT6	133	133	1	A	G	sub	Exon	Exon	Exon	134	4.36648904677324	3.0317848410758	14.1706161137441	15.4243325174704	21.361945109486	5.9376125920156	0.883620124064975	-1.70170031075049	-1.30324466805626	0.39845564269423	6.69638651231541e-14	yes	pos1	chr6:169636442T>C	missense_variant	Missense	VUS/Conflicting	1
chr6	169636442del	AT	A	WDR27_e19	ENSE00002372640	WDR27_e19_del133to133	TTATGTTTAGAGCAATAGTGTTTTTGTTAACATTTATTATATTGACAGTAATTACTGATTTGCATTACAGGGCAAAGACATGTTTTCTAAACCTATACAGTCTGCACAGTTCTATTATATAGATGCCTTTATTTGTTATCTTCTGGCCCTGAATTTCAGCTACTGAGGTATCACATTGACACTTGCAAAGATGAGATTAAGAGGTAGGCACCCCCCGCCCTGTGCATT	MUT6	133	133	1	A	∆1nt	∆1nt	Exon	Exon	Exon	133	2.97518923465097	2.51509054325956	10.1286764705882	15.4243325174704	16.0280233657941	0.603690848323701	0.718291864358736	-1.70170031075049	-1.65614448110127	0.04555582964922	0.416912250313362	no	mid	chr6:169636442del
chr6	169636442	T	A	WDR27_e19	ENSE00002372640	WDR27_e19_A133T	TTATGTTTAGAGCAATAGTGTTTTTGTTAACATTTATTATATTGACAGTAATTACTGATTTGCATTACAGGGCAAAGACATGTTTTCTAAACCTATACAGTCTGCACAGTTCTATTATATAGATGCCTTTATTTTGTTATCTTCTGGCCCTGAATTTCAGCTACTGAGGTATCACATTGACACTTGCAAAGATGAGATTAAGAGGTAGGCACCCCCCGCCCTGTGCATT	MUT6	133	133	1	A	U	sub	Exon	Exon	Exon	134	1.73416004650262	1.23384253819036	5.52805280528053	15.4243325174704	10.3328459279463	-5.0914865895241	0.614190085750995	-1.70170031075049	-2.16077678022545	-0.45907646947496	7.40877253568808e-12	yes	neg1	chr6:169636442T>A
chr6	169636444	T	G	WDR27_e19	ENSE00002372640	WDR27_e19_A131C	TTATGTTTAGAGCAATAGTGTTTTTGTTAACATTTATTATATTGACAGTAATTACTGATTTGCATTACAGGGCAAAGACATGTTTTCTAAACCTATACAGTCTGCACAGTTCTATTATATAGATGCCTTTCTATTGTTATCTTCTGGCCCTGAATTTCAGCTACTGAGGTATCACATTGACACTTGCAAAGATGAGATTAAGAGGTAGGCACCCCCCGCCCTGTGCATT	MUT6	131	131	1	A	C	sub	Exon	Exon	Exon	134	4.66067048242028	3.87931034482759	13.8594534300056	15.4243325174704	22.5031881997984	7.078855682328	0.930710241203668	-1.70170031075049	-1.23657980051018	0.46512051024031	6.06958848630774e-18	yes	pos1	chr6:169636444T>G
chr6	169636424_169636444del	CAGGGCCAGAAGATAACAATAT	C	WDR27_e19	ENSE00002372640	WDR27_e19_del131to151	TTATGTTTAGAGCAATAGTGTTTTTGTTAACATTTATTATATTGACAGTAATTACTGATTTGCATTACAGGGCAAAGACATGTTTTCTAAACCTATACAGTCTGCACAGTTCTATTATATAGATGCCTTTGAATTTCAGCTACTGAGGTATCACATTGACACTTGCAAAGATGAGATTAAGAGGTAGGCACCCCCCGCCCTGTGCATT	MUT6	131	151	21	AUAUUGUUAUCUUCUGGCCCU	∆21nt	∆21nt	Exon	Exon	Exon	113	10.7418933841984	11.0779559865722	26.3512454958484	15.4243325174704	39.6235484499731	24.1992159325027	0.682454234767516	-1.70170031075049	-0.421175554571064	1.28052475617943	0	yes	pos3	chr6:169636424_169636444del
chr6	169636425_169636445del	AGGGCCAGAAGATAACAATATA	A	WDR27_e19	ENSE00002372640	WDR27_e19_del130to150	TTATGTTTAGAGCAATAGTGTTTTTGTTAACATTTATTATATTGACAGTAATTACTGATTTGCATTACAGGGCAAAGACATGTTTTCTAAACCTATACAGTCTGCACAGTTCTATTATATAGATGCCTTTGAATTTCAGCTACTGAGGTATCACATTGACACTTGCAAAGATGAGATTAAGAGGTAGGCACCCCCCGCCCTGTGCATT	MUT6	130	150	21	UAUAUUGUUAUCUUCUGGCCC	∆21nt	∆21nt	Exon	Exon	Exon	113	10.7418933841984	11.0779559865722	26.3512454958484	15.4243325174704	39.6235484499731	24.1992159325027	0.682454234767516	-1.70170031075049	-0.421175554571064	1.28052475617943	0	yes	pos3	chr6:169636425_169636445del
chr6	169636444	T	C	WDR27_e19	ENSE00002372640	WDR27_e19_A131G	TTATGTTTAGAGCAATAGTGTTTTTGTTAACATTTATTATATTGACAGTAATTACTGATTTGCATTACAGGGCAAAGACATGTTTTCTAAACCTATACAGTCTGCACAGTTCTATTATATAGATGCCTTTGTATTGTTATCTTCTGGCCCTGAATTTCAGCTACTGAGGTATCACATTGACACTTGCAAAGATGAGATTAAGAGGTAGGCACCCCCCGCCCTGTGCATT	MUT6	131	131	1	A	G	sub	Exon	Exon	Exon	134	2.73609885260371	2.84495021337127	12.4485981308411	15.4243325174704	15.2078776705392	-0.216454846931199	1.01410633216653	-1.70170031075049	-1.71838908002792	-0.01668876927743	0.841366915104938	no	mid	chr6:169636444T>C
chr6	169636444del	AT	A	WDR27_e19	ENSE00002372640	WDR27_e19_del131to131	TTATGTTTAGAGCAATAGTGTTTTTGTTAACATTTATTATATTGACAGTAATTACTGATTTGCATTACAGGGCAAAGACATGTTTTCTAAACCTATACAGTCTGCACAGTTCTATTATATAGATGCCTTTTATTGTTATCTTCTGGCCCTGAATTTCAGCTACTGAGGTATCACATTGACACTTGCAAAGATGAGATTAAGAGGTAGGCACCCCCCGCCCTGTGCATT	MUT6	131	131	1	A	∆1nt	∆1nt	Exon	Exon	Exon	133	3.23418625795558	2.52066115702479	9.55414012738854	15.4243325174704	17.0590088510827	1.6346763336123	0.807245426671716	-1.70170031075049	-1.58145096238929	0.1202493483612	0.0405218871375145	yes	pos1	chr6:169636444del
chr6	169636439_169636444del	ACAATAT	A	WDR27_e19	ENSE00002372640	WDR27_e19_del131to136	TTATGTTTAGAGCAATAGTGTTTTTGTTAACATTTATTATATTGACAGTAATTACTGATTTGCATTACAGGGCAAAGACATGTTTTCTAAACCTATACAGTCTGCACAGTTCTATTATATAGATGCCTTTTTATCTTCTGGCCCTGAATTTCAGCTACTGAGGTATCACATTGACACTTGCAAAGATGAGATTAAGAGGTAGGCACCCCCCGCCCTGTGCATT	MUT6	131	136	6	AUAUUG	∆6nt	∆6nt	Exon	Exon	Exon	128	8.84536408150371	9.17957544463569	25.6781609195402	15.4243325174704	35.1199012929023	19.6955687754319	0.895971450085868	-1.70170031075049	-0.613772972989033	1.08792733776146	2.17820212110999e-167	yes	pos3	chr6:169636439_169636444del
chr6	169636444	T	A	WDR27_e19	ENSE00002372640	WDR27_e19_A131T	TTATGTTTAGAGCAATAGTGTTTTTGTTAACATTTATTATATTGACAGTAATTACTGATTTGCATTACAGGGCAAAGACATGTTTTCTAAACCTATACAGTCTGCACAGTTCTATTATATAGATGCCTTTTTATTGTTATCTTCTGGCCCTGAATTTCAGCTACTGAGGTATCACATTGACACTTGCAAAGATGAGATTAAGAGGTAGGCACCCCCCGCCCTGTGCATT	MUT6	131	131	1	A	U	sub	Exon	Exon	Exon	134	1.9375	1.29053606882859	6.33390054830781	15.4243325174704	11.2917990123957	-4.1325335050747	0.651600134271403	-1.70170031075049	-2.06127563150647	-0.35957532075598	4.88238138590895e-08	yes	neg1	chr6:169636444T>A
chr6	169636442_169636444del	ATAT	A	WDR27_e19	ENSE00002372640	WDR27_e19_del131to133	TTATGTTTAGAGCAATAGTGTTTTTGTTAACATTTATTATATTGACAGTAATTACTGATTTGCATTACAGGGCAAAGACATGTTTTCTAAACCTATACAGTCTGCACAGTTCTATTATATAGATGCCTTTTTGTTATCTTCTGGCCCTGAATTTCAGCTACTGAGGTATCACATTGACACTTGCAAAGATGAGATTAAGAGGTAGGCACCCCCCGCCCTGTGCATT	MUT6	131	133	3	AUA	∆3nt	∆3nt	Exon	Exon	Exon	131	6.8572430726061	6.58682634730539	19.910447761194	15.4243325174704	29.6557778771797	14.2314453597093	0.97784994553448	-1.70170031075049	-0.863743673895915	0.837956636854575	9.92355735875487e-71	yes	pos2	chr6:169636442_169636444del
chr6	169636448	G	C	WDR27_e19	ENSE00002372640	WDR27_e19_C127G	TTATGTTTAGAGCAATAGTGTTTTTGTTAACATTTATTATATTGACAGTAATTACTGATTTGCATTACAGGGCAAAGACATGTTTTCTAAACCTATACAGTCTGCACAGTTCTATTATATAGATGCGTTTATATTGTTATCTTCTGGCCCTGAATTTCAGCTACTGAGGTATCACATTGACACTTGCAAAGATGAGATTAAGAGGTAGGCACCCCCCGCCCTGTGCATT	MUT6	127	127	1	C	G	sub	Exon	Exon	Exon	134	2.79214064115822	2.51706484641638	9.18525060719806	15.4243325174704	15.2859800731412	-0.138352444329198	0.783623441174136	-1.70170031075049	-1.71234503926258	-0.0106447285120901	0.866428290724663	no	mid	chr6:169636448G>C
chr6	169636446_169636448del	AAAG	A	WDR27_e19	ENSE00002372640	WDR27_e19_del127to129	TTATGTTTAGAGCAATAGTGTTTTTGTTAACATTTATTATATTGACAGTAATTACTGATTTGCATTACAGGGCAAAGACATGTTTTCTAAACCTATACAGTCTGCACAGTTCTATTATATAGATGCTATATTGTTATCTTCTGGCCCTGAATTTCAGCTACTGAGGTATCACATTGACACTTGCAAAGATGAGATTAAGAGGTAGGCACCCCCCGCCCTGTGCATT	MUT6	127	129	3	CUU	∆3nt	∆3nt	Exon	Exon	Exon	131	5.07924384189421	4.65401102265769	15.1505445227418	15.4243325174704	24.014713456677	8.5903809392066	1.01473185697047	-1.70170031075049	-1.15187302023174	0.54982729051875	1.09865959773815e-22	yes	pos2	chr6:169636446_169636448del
chr6	169636448del	AG	A	WDR27_e19	ENSE00002372640	WDR27_e19_del127to127	TTATGTTTAGAGCAATAGTGTTTTTGTTAACATTTATTATATTGACAGTAATTACTGATTTGCATTACAGGGCAAAGACATGTTTTCTAAACCTATACAGTCTGCACAGTTCTATTATATAGATGCTTTATATTGTTATCTTCTGGCCCTGAATTTCAGCTACTGAGGTATCACATTGACACTTGCAAAGATGAGATTAAGAGGTAGGCACCCCCCGCCCTGTGCATT	MUT6	127	127	1	C	∆1nt	∆1nt	Exon	Exon	Exon	133	1.44964611580114	1.67004048582996	5.34614807028082	15.4243325174704	9.09462817629788	-6.32970434117252	0.558111654178218	-1.70170031075049	-2.30213516648351	-0.60043485573302	1.25470584331562e-18	yes	neg2	chr6:169636448del
chr6	169636449del	GG	G	WDR27_e19	ENSE00002372640	WDR27_e19_del126to126	TTATGTTTAGAGCAATAGTGTTTTTGTTAACATTTATTATATTGACAGTAATTACTGATTTGCATTACAGGGCAAAGACATGTTTTCTAAACCTATACAGTCTGCACAGTTCTATTATATAGATGCTTTATATTGTTATCTTCTGGCCCTGAATTTCAGCTACTGAGGTATCACATTGACACTTGCAAAGATGAGATTAAGAGGTAGGCACCCCCCGCCCTGTGCATT	MUT6	126	126	1	C	∆1nt	∆1nt	Exon	Exon	Exon	133	1.44964611580114	1.67004048582996	5.34614807028082	15.4243325174704	9.09462817629788	-6.32970434117252	0.558111654178218	-1.70170031075049	-2.30213516648351	-0.60043485573302	1.25470584331562e-18	yes	neg2	chr6:169636449del
chr6	169636448	G	A	WDR27_e19	ENSE00002372640	WDR27_e19_C127T	TTATGTTTAGAGCAATAGTGTTTTTGTTAACATTTATTATATTGACAGTAATTACTGATTTGCATTACAGGGCAAAGACATGTTTTCTAAACCTATACAGTCTGCACAGTTCTATTATATAGATGCTTTTATATTGTTATCTTCTGGCCCTGAATTTCAGCTACTGAGGTATCACATTGACACTTGCAAAGATGAGATTAAGAGGTAGGCACCCCCCGCCCTGTGCATT	MUT6	127	127	1	C	U	sub	Exon	Exon	Exon	134	1.0143309138284	0.662800331400166	3.77525700106345	15.4243325174704	6.57015050804248	-8.85418200942792	0.51053205167507	-1.70170031075049	-2.65467414127387	-0.95297383052338	5.74748549029817e-30	yes	neg2	chr6:169636448G>A
chr6	169636429_169636449del	CCAGAAGATAACAATATAAAGG	C	WDR27_e19	ENSE00002372640	WDR27_e19_del126to146	TTATGTTTAGAGCAATAGTGTTTTTGTTAACATTTATTATATTGACAGTAATTACTGATTTGCATTACAGGGCAAAGACATGTTTTCTAAACCTATACAGTCTGCACAGTTCTATTATATAGATGGCCCTGAATTTCAGCTACTGAGGTATCACATTGACACTTGCAAAGATGAGATTAAGAGGTAGGCACCCCCCGCCCTGTGCATT	MUT6	126	146	21	CCUUUAUAUUGUUAUCUUCUG	∆21nt	∆21nt	Exon	Exon	Exon	113	21.5006581834138	23.7248840803709	48.4890490712504	15.4243325174704	57.9782505476772	42.5539180302068	0.792434717134966	-1.70170031075049	0.321880621311282	2.02358093206177	0	yes	pos4	chr6:169636429_169636449del
chr6	169636430_169636450del	CAGAAGATAACAATATAAAGGC	C	WDR27_e19	ENSE00002372640	WDR27_e19_del125to145	TTATGTTTAGAGCAATAGTGTTTTTGTTAACATTTATTATATTGACAGTAATTACTGATTTGCATTACAGGGCAAAGACATGTTTTCTAAACCTATACAGTCTGCACAGTTCTATTATATAGATGGCCCTGAATTTCAGCTACTGAGGTATCACATTGACACTTGCAAAGATGAGATTAAGAGGTAGGCACCCCCCGCCCTGTGCATT	MUT6	125	145	21	GCCUUUAUAUUGUUAUCUUCU	∆21nt	∆21nt	Exon	Exon	Exon	113	21.5006581834138	23.7248840803709	48.4890490712504	15.4243325174704	57.9782505476772	42.5539180302068	0.792434717134966	-1.70170031075049	0.321880621311282	2.02358093206177	0	yes	pos4	chr6:169636430_169636450del
chr6	169636431_169636451del	AGAAGATAACAATATAAAGGCA	A	WDR27_e19	ENSE00002372640	WDR27_e19_del124to144	TTATGTTTAGAGCAATAGTGTTTTTGTTAACATTTATTATATTGACAGTAATTACTGATTTGCATTACAGGGCAAAGACATGTTTTCTAAACCTATACAGTCTGCACAGTTCTATTATATAGATGGCCCTGAATTTCAGCTACTGAGGTATCACATTGACACTTGCAAAGATGAGATTAAGAGGTAGGCACCCCCCGCCCTGTGCATT	MUT6	124	144	21	UGCCUUUAUAUUGUUAUCUUC	∆21nt	∆21nt	Exon	Exon	Exon	113	21.5006581834138	23.7248840803709	48.4890490712504	15.4243325174704	57.9782505476772	42.5539180302068	0.792434717134966	-1.70170031075049	0.321880621311282	2.02358093206177	0	yes	pos4	chr6:169636431_169636451del
chr6	169636449	G	C	WDR27_e19	ENSE00002372640	WDR27_e19_C126G	TTATGTTTAGAGCAATAGTGTTTTTGTTAACATTTATTATATTGACAGTAATTACTGATTTGCATTACAGGGCAAAGACATGTTTTCTAAACCTATACAGTCTGCACAGTTCTATTATATAGATGGCTTTATATTGTTATCTTCTGGCCCTGAATTTCAGCTACTGAGGTATCACATTGACACTTGCAAAGATGAGATTAAGAGGTAGGCACCCCCCGCCCTGTGCATT	MUT6	126	126	1	C	G	sub	Exon	Exon	Exon	134	4.3751226211497	3.04920304920305	14.3608002712784	15.4243325174704	21.4226235874336	5.9982910699632	0.728260376601466	-1.70170031075049	-1.29963628550979	0.4020640252407	3.30338911072896e-20	yes	pos1	chr6:169636449G>C
chr6	169636444_169636449del	ATAAAGG	A	WDR27_e19	ENSE00002372640	WDR27_e19_del126to131	TTATGTTTAGAGCAATAGTGTTTTTGTTAACATTTATTATATTGACAGTAATTACTGATTTGCATTACAGGGCAAAGACATGTTTTCTAAACCTATACAGTCTGCACAGTTCTATTATATAGATGTATTGTTATCTTCTGGCCCTGAATTTCAGCTACTGAGGTATCACATTGACACTTGCAAAGATGAGATTAAGAGGTAGGCACCCCCCGCCCTGTGCATT	MUT6	126	131	6	CCUUUA	∆6nt	∆6nt	Exon	Exon	Exon	128	5.58014543155232	6.17563739376771	17.0724958494743	15.4243325174704	25.7802114503056	10.3558789328352	0.929517924498518	-1.70170031075049	-1.05742360707783	0.64427670367266	1.23343710235841e-39	yes	pos2	chr6:169636444_169636449del
chr6	169636449	G	A	WDR27_e19	ENSE00002372640	WDR27_e19_C126T	TTATGTTTAGAGCAATAGTGTTTTTGTTAACATTTATTATATTGACAGTAATTACTGATTTGCATTACAGGGCAAAGACATGTTTTCTAAACCTATACAGTCTGCACAGTTCTATTATATAGATGTCTTTATATTGTTATCTTCTGGCCCTGAATTTCAGCTACTGAGGTATCACATTGACACTTGCAAAGATGAGATTAAGAGGTAGGCACCCCCCGCCCTGTGCATT	MUT6	126	126	1	C	U	sub	Exon	Exon	Exon	134	1.49236983842011	1.70940170940171	5.21038143924499	15.4243325174704	9.34605283413737	-6.07827968333303	0.644016073629382	-1.70170031075049	-2.27209538178413	-0.57039507103364	1.15209972486693e-13	yes	neg2	chr6:169636449G>A
chr6	169636447_169636449del	AAGG	A	WDR27_e19	ENSE00002372640	WDR27_e19_del126to128	TTATGTTTAGAGCAATAGTGTTTTTGTTAACATTTATTATATTGACAGTAATTACTGATTTGCATTACAGGGCAAAGACATGTTTTCTAAACCTATACAGTCTGCACAGTTCTATTATATAGATGTTATATTGTTATCTTCTGGCCCTGAATTTCAGCTACTGAGGTATCACATTGACACTTGCAAAGATGAGATTAAGAGGTAGGCACCCCCCGCCCTGTGCATT	MUT6	126	128	3	CCU	∆3nt	∆3nt	Exon	Exon	Exon	131	2.18958431583912	2.19039595619208	7.3971614144816	15.4243325174704	12.6180251868178	-2.8063073306526	0.544786647856268	-1.70170031075049	-1.93516266150726	-0.23346235075677	3.24025029727214e-06	yes	neg1	chr6:169636447_169636449del
chr6	169636450	C	A	WDR27_e19	ENSE00002372640	WDR27_e19_G125T	TTATGTTTAGAGCAATAGTGTTTTTGTTAACATTTATTATATTGACAGTAATTACTGATTTGCATTACAGGGCAAAGACATGTTTTCTAAACCTATACAGTCTGCACAGTTCTATTATATAGATTCCTTTATATTGTTATCTTCTGGCCCTGAATTTCAGCTACTGAGGTATCACATTGACACTTGCAAAGATGAGATTAAGAGGTAGGCACCCCCCGCCCTGTGCATT	MUT6	125	125	1	G	U	sub	Exon	Exon	Exon	134	0.404596212979447	0.406115623506928	1.4481469947057	15.4243325174704	3.09670056809119	-12.3276319493792	0.355021442180656	-1.70170031075049	-3.44337635636909	-1.7416760456186	1.775252210662e-48	yes	neg3	chr6:169636450C>A
chr6	169636448_169636450del	AGGC	A	WDR27_e19	ENSE00002372640	WDR27_e19_del125to127	TTATGTTTAGAGCAATAGTGTTTTTGTTAACATTTATTATATTGACAGTAATTACTGATTTGCATTACAGGGCAAAGACATGTTTTCTAAACCTATACAGTCTGCACAGTTCTATTATATAGATTTTATATTGTTATCTTCTGGCCCTGAATTTCAGCTACTGAGGTATCACATTGACACTTGCAAAGATGAGATTAAGAGGTAGGCACCCCCCGCCCTGTGCATT	MUT6	125	127	3	GCC	∆3nt	∆3nt	Exon	Exon	Exon	131	0.474495848161329	0.342596117244005	1.80798004987531	15.4243325174704	3.43766761524792	-11.9866649022225	0.342736107523639	-1.70170031075049	-3.33539550866591	-1.63369519791542	9.11445209579546e-56	yes	neg3	chr6:169636448_169636450del
chr6	169636450_169636452del	GCAT	G	WDR27_e19	ENSE00002372640	WDR27_e19_del123to125	TTATGTTTAGAGCAATAGTGTTTTTGTTAACATTTATTATATTGACAGTAATTACTGATTTGCATTACAGGGCAAAGACATGTTTTCTAAACCTATACAGTCTGCACAGTTCTATTATATAGCCTTTATATTGTTATCTTCTGGCCCTGAATTTCAGCTACTGAGGTATCACATTGACACTTGCAAAGATGAGATTAAGAGGTAGGCACCCCCCGCCCTGTGCATT	MUT6	123	125	3	AUG	∆3nt	∆3nt	Exon	Exon	Exon	131	0.929091719934592	0.6318449873631	2.90787442099846	15.4243325174704	6.10398178326223	-9.32035073420817	0.44775827269551	-1.70170031075049	-2.73324667122331	-1.03154636047282	2.66533777945e-39	yes	neg3	chr6:169636450_169636452del
chr6	169636451_169636453del	CATC	C	WDR27_e19	ENSE00002372640	WDR27_e19_del122to124	TTATGTTTAGAGCAATAGTGTTTTTGTTAACATTTATTATATTGACAGTAATTACTGATTTGCATTACAGGGCAAAGACATGTTTTCTAAACCTATACAGTCTGCACAGTTCTATTATATAGCCTTTATATTGTTATCTTCTGGCCCTGAATTTCAGCTACTGAGGTATCACATTGACACTTGCAAAGATGAGATTAAGAGGTAGGCACCCCCCGCCCTGTGCATT	MUT6	122	124	3	GAU	∆3nt	∆3nt	Exon	Exon	Exon	131	0.929091719934592	0.6318449873631	2.90787442099846	15.4243325174704	6.10398178326223	-9.32035073420817	0.44775827269551	-1.70170031075049	-2.73324667122331	-1.03154636047282	2.66533777945e-39	yes	neg3	chr6:169636451_169636453del
chr6	169636452	T	G	WDR27_e19	ENSE00002372640	WDR27_e19_A123C	TTATGTTTAGAGCAATAGTGTTTTTGTTAACATTTATTATATTGACAGTAATTACTGATTTGCATTACAGGGCAAAGACATGTTTTCTAAACCTATACAGTCTGCACAGTTCTATTATATAGCTGCCTTTATATTGTTATCTTCTGGCCCTGAATTTCAGCTACTGAGGTATCACATTGACACTTGCAAAGATGAGATTAAGAGGTAGGCACCCCCCGCCCTGTGCATT	MUT6	123	123	1	A	C	sub	Exon	Exon	Exon	134	2.25824328068717	1.79824561403509	8.43772157882297	15.4243325174704	12.8667657175533	-2.5575667999171	0.77684042301316	-1.70170031075049	-1.91279068971913	-0.21109037896864	0.00290032768898577	yes	neg1	chr6:169636452T>G
chr6	169636432_169636452del	GAAGATAACAATATAAAGGCAT	G	WDR27_e19	ENSE00002372640	WDR27_e19_del123to143	TTATGTTTAGAGCAATAGTGTTTTTGTTAACATTTATTATATTGACAGTAATTACTGATTTGCATTACAGGGCAAAGACATGTTTTCTAAACCTATACAGTCTGCACAGTTCTATTATATAGCTGGCCCTGAATTTCAGCTACTGAGGTATCACATTGACACTTGCAAAGATGAGATTAAGAGGTAGGCACCCCCCGCCCTGTGCATT	MUT6	123	143	21	AUGCCUUUAUAUUGUUAUCUU	∆21nt	∆21nt	Exon	Exon	Exon	113	17.6021705952179	15.2574698029243	38.4633738964448	15.4243325174704	52.3508023692562	36.9264698517858	0.779510805128717	-1.70170031075049	0.0941014730652066	1.7958017838157	0	yes	pos3	chr6:169636432_169636452del
chr6	169636452	T	C	WDR27_e19	ENSE00002372640	WDR27_e19_A123G	TTATGTTTAGAGCAATAGTGTTTTTGTTAACATTTATTATATTGACAGTAATTACTGATTTGCATTACAGGGCAAAGACATGTTTTCTAAACCTATACAGTCTGCACAGTTCTATTATATAGGTGCCTTTATATTGTTATCTTCTGGCCCTGAATTTCAGCTACTGAGGTATCACATTGACACTTGCAAAGATGAGATTAAGAGGTAGGCACCCCCCGCCCTGTGCATT	MUT6	123	123	1	A	G	sub	Exon	Exon	Exon	134	0.34565423426437	0.147155003270111	1.56201829205631	15.4243325174704	2.5402926079873	-12.8840399094831	0.269859590912057	-1.70170031075049	-3.64715976068113	-1.94545944993064	1.63755463561006e-70	yes	neg3	chr6:169636452T>C
chr6	169636452del	AT	A	WDR27_e19	ENSE00002372640	WDR27_e19_del123to123	TTATGTTTAGAGCAATAGTGTTTTTGTTAACATTTATTATATTGACAGTAATTACTGATTTGCATTACAGGGCAAAGACATGTTTTCTAAACCTATACAGTCTGCACAGTTCTATTATATAGTGCCTTTATATTGTTATCTTCTGGCCCTGAATTTCAGCTACTGAGGTATCACATTGACACTTGCAAAGATGAGATTAAGAGGTAGGCACCCCCCGCCCTGTGCATT	MUT6	123	123	1	A	∆1nt	∆1nt	Exon	Exon	Exon	133	0.774630839990317	0.743558706553692	2.94586833989152	15.4243325174704	5.32002092963838	-10.104311587832	0.388226794750945	-1.70170031075049	-2.8790253261008	-1.17732501535031	4.45520397746558e-52	yes	neg3	chr6:169636452del
chr6	169636447_169636452del	AAGGCAT	A	WDR27_e19	ENSE00002372640	WDR27_e19_del123to128	TTATGTTTAGAGCAATAGTGTTTTTGTTAACATTTATTATATTGACAGTAATTACTGATTTGCATTACAGGGCAAAGACATGTTTTCTAAACCTATACAGTCTGCACAGTTCTATTATATAGTTATATTGTTATCTTCTGGCCCTGAATTTCAGCTACTGAGGTATCACATTGACACTTGCAAAGATGAGATTAAGAGGTAGGCACCCCCCGCCCTGTGCATT	MUT6	123	128	6	AUGCCU	∆6nt	∆6nt	Exon	Exon	Exon	128	0.675976823651761	0.645564348188255	2.91633676431776	15.4243325174704	4.75321104606478	-10.6711214714056	0.408404033984352	-1.70170031075049	-2.99765090231608	-1.29595059156559	3.10115790241961e-46	yes	neg3	chr6:169636447_169636452del
chr6	169636452	T	A	WDR27_e19	ENSE00002372640	WDR27_e19_A123T	TTATGTTTAGAGCAATAGTGTTTTTGTTAACATTTATTATATTGACAGTAATTACTGATTTGCATTACAGGGCAAAGACATGTTTTCTAAACCTATACAGTCTGCACAGTTCTATTATATAGTTGCCTTTATATTGTTATCTTCTGGCCCTGAATTTCAGCTACTGAGGTATCACATTGACACTTGCAAAGATGAGATTAAGAGGTAGGCACCCCCCGCCCTGTGCATT	MUT6	123	123	1	A	U	sub	Exon	Exon	Exon	134	0.449839783090954	0.32986970146792	1.43845987454034	15.4243325174704	3.2787232861269	-12.1456092313435	0.317272129517382	-1.70170031075049	-3.38437930173427	-1.68267899098378	8.21620005394596e-63	yes	neg3	chr6:169636452T>A
chr6	169636453	C	A	WDR27_e19	ENSE00002372640	WDR27_e19_G122T	TTATGTTTAGAGCAATAGTGTTTTTGTTAACATTTATTATATTGACAGTAATTACTGATTTGCATTACAGGGCAAAGACATGTTTTCTAAACCTATACAGTCTGCACAGTTCTATTATATATATGCCTTTATATTGTTATCTTCTGGCCCTGAATTTCAGCTACTGAGGTATCACATTGACACTTGCAAAGATGAGATTAAGAGGTAGGCACCCCCCGCCCTGTGCATT	MUT6	122	122	1	G	U	sub	Exon	Exon	Exon	134	0.636209813874789	0.39289055191768	1.72142077827615	15.4243325174704	4.38106357853658	-11.0432689389338	0.374101185511793	-1.70170031075049	-3.08307935910382	-1.38137904835333	2.27867018484636e-53	yes	neg3	chr6:169636453C>A
chr6	169636433_169636453del	AAGATAACAATATAAAGGCATC	A	WDR27_e19	ENSE00002372640	WDR27_e19_del122to142	TTATGTTTAGAGCAATAGTGTTTTTGTTAACATTTATTATATTGACAGTAATTACTGATTTGCATTACAGGGCAAAGACATGTTTTCTAAACCTATACAGTCTGCACAGTTCTATTATATATCTGGCCCTGAATTTCAGCTACTGAGGTATCACATTGACACTTGCAAAGATGAGATTAAGAGGTAGGCACCCCCCGCCCTGTGCATT	MUT6	122	142	21	GAUGCCUUUAUAUUGUUAUCU	∆21nt	∆21nt	Exon	Exon	Exon	113	21.4052287581699	21.49377593361	45.0555880631949	15.4243325174704	57.8133257678194	42.388993250349	0.762160518773379	-1.70170031075049	0.315114904036646	2.01681521478714	0	yes	pos4	chr6:169636433_169636453del
chr6	169636448_169636453del	AGGCATC	A	WDR27_e19	ENSE00002372640	WDR27_e19_del122to127	TTATGTTTAGAGCAATAGTGTTTTTGTTAACATTTATTATATTGACAGTAATTACTGATTTGCATTACAGGGCAAAGACATGTTTTCTAAACCTATACAGTCTGCACAGTTCTATTATATATTTATATTGTTATCTTCTGGCCCTGAATTTCAGCTACTGAGGTATCACATTGACACTTGCAAAGATGAGATTAAGAGGTAGGCACCCCCCGCCCTGTGCATT	MUT6	122	127	6	GAUGCC	∆6nt	∆6nt	Exon	Exon	Exon	128	0.915292289094206	0.963244613434727	3.75974323704723	15.4243325174704	6.18932685116809	-9.23500566630231	0.488548718760119	-1.70170031075049	-2.71845230278277	-1.01675199203228	3.6664919719901e-33	yes	neg3	chr6:169636448_169636453del
chr6	169636454	T	G	WDR27_e19	ENSE00002372640	WDR27_e19_A121C	TTATGTTTAGAGCAATAGTGTTTTTGTTAACATTTATTATATTGACAGTAATTACTGATTTGCATTACAGGGCAAAGACATGTTTTCTAAACCTATACAGTCTGCACAGTTCTATTATATCGATGCCTTTATATTGTTATCTTCTGGCCCTGAATTTCAGCTACTGAGGTATCACATTGACACTTGCAAAGATGAGATTAAGAGGTAGGCACCCCCCGCCCTGTGCATT	MUT6	121	121	1	A	C	sub	Exon	Exon	Exon	134	10.5438013638748	9.83498349834984	28.3680732079309	15.4243325174704	39.1562028422981	23.7318703248277	0.911812862225035	-1.70170031075049	-0.440751029885677	1.26094928086481	7.70927235531376e-237	yes	pos3	chr6:169636454T>G
chr6	169636449_169636454del	GGCATCT	G	WDR27_e19	ENSE00002372640	WDR27_e19_del121to126	TTATGTTTAGAGCAATAGTGTTTTTGTTAACATTTATTATATTGACAGTAATTACTGATTTGCATTACAGGGCAAAGACATGTTTTCTAAACCTATACAGTCTGCACAGTTCTATTATATCTTTATATTGTTATCTTCTGGCCCTGAATTTCAGCTACTGAGGTATCACATTGACACTTGCAAAGATGAGATTAAGAGGTAGGCACCCCCCGCCCTGTGCATT	MUT6	121	126	6	AGAUGC	∆6nt	∆6nt	Exon	Exon	Exon	128	1.83068963556768	1.82664139238325	6.24238733252132	15.4243325174704	10.9107967521966	-4.5135357652738	0.488219329303255	-1.70170031075049	-2.09988532475373	-0.39818501400324	4.31128802793935e-15	yes	neg1	chr6:169636449_169636454del
chr6	169636454del	CT	C	WDR27_e19	ENSE00002372640	WDR27_e19_del121to121	TTATGTTTAGAGCAATAGTGTTTTTGTTAACATTTATTATATTGACAGTAATTACTGATTTGCATTACAGGGCAAAGACATGTTTTCTAAACCTATACAGTCTGCACAGTTCTATTATATGATGCCTTTATATTGTTATCTTCTGGCCCTGAATTTCAGCTACTGAGGTATCACATTGACACTTGCAAAGATGAGATTAAGAGGTAGGCACCCCCCGCCCTGTGCATT	MUT6	121	121	1	A	∆1nt	∆1nt	Exon	Exon	Exon	133	6.38458632414054	6.21761658031088	21.3448488587292	15.4243325174704	28.3262888536951	12.9019563362247	1.40678639493292	-1.70170031075049	-0.928333721477772	0.773366589272718	1.6352980005126e-28	yes	pos2	chr6:169636454del
chr6	169636454	T	C	WDR27_e19	ENSE00002372640	WDR27_e19_A121G	TTATGTTTAGAGCAATAGTGTTTTTGTTAACATTTATTATATTGACAGTAATTACTGATTTGCATTACAGGGCAAAGACATGTTTTCTAAACCTATACAGTCTGCACAGTTCTATTATATGGATGCCTTTATATTGTTATCTTCTGGCCCTGAATTTCAGCTACTGAGGTATCACATTGACACTTGCAAAGATGAGATTAAGAGGTAGGCACCCCCCGCCCTGTGCATT	MUT6	121	121	1	A	G	sub	Exon	Exon	Exon	134	19.6526508226691	22.0502901353965	47.6017000607165	15.4243325174704	55.5611907057699	40.1368581882995	1.17859760973295	-1.70170031075049	0.223371777792583	1.92507208854307	0	yes	pos3	chr6:169636454T>C
chr6	169636454	T	A	WDR27_e19	ENSE00002372640	WDR27_e19_A121T	TTATGTTTAGAGCAATAGTGTTTTTGTTAACATTTATTATATTGACAGTAATTACTGATTTGCATTACAGGGCAAAGACATGTTTTCTAAACCTATACAGTCTGCACAGTTCTATTATATTGATGCCTTTATATTGTTATCTTCTGGCCCTGAATTTCAGCTACTGAGGTATCACATTGACACTTGCAAAGATGAGATTAAGAGGTAGGCACCCCCCGCCCTGTGCATT	MUT6	121	121	1	A	U	sub	Exon	Exon	Exon	134	6.2575210589651	6.25543006081668	17.4559686888454	15.4243325174704	27.8996901375205	12.4753576200501	1.13323869877108	-1.70170031075049	-0.949442759374636	0.752257551375854	3.68570253833272e-40	yes	pos2	chr6:169636454T>A
chr6	169636452_169636454del	ATCT	A	WDR27_e19	ENSE00002372640	WDR27_e19_del121to123	TTATGTTTAGAGCAATAGTGTTTTTGTTAACATTTATTATATTGACAGTAATTACTGATTTGCATTACAGGGCAAAGACATGTTTTCTAAACCTATACAGTCTGCACAGTTCTATTATATTGCCTTTATATTGTTATCTTCTGGCCCTGAATTTCAGCTACTGAGGTATCACATTGACACTTGCAAAGATGAGATTAAGAGGTAGGCACCCCCCGCCCTGTGCATT	MUT6	121	123	3	AGA	∆3nt	∆3nt	Exon	Exon	Exon	131	1.89868831074716	1.76316935132782	6.0275396206807	15.4243325174704	11.2260036689918	-4.1983288484786	0.546845188098271	-1.70170031075049	-2.06786092965378	-0.36616061890329	4.16867388649204e-11	yes	neg1	chr6:169636452_169636454del
chr6	169636434_169636454del	AGATAACAATATAAAGGCATCT	A	WDR27_e19	ENSE00002372640	WDR27_e19_del121to141	TTATGTTTAGAGCAATAGTGTTTTTGTTAACATTTATTATATTGACAGTAATTACTGATTTGCATTACAGGGCAAAGACATGTTTTCTAAACCTATACAGTCTGCACAGTTCTATTATATTTCTGGCCCTGAATTTCAGCTACTGAGGTATCACATTGACACTTGCAAAGATGAGATTAAGAGGTAGGCACCCCCCGCCCTGTGCATT	MUT6	121	141	21	AGAUGCCUUUAUAUUGUUAUC	∆21nt	∆21nt	Exon	Exon	Exon	113	20.2885275933135	19.6916299559471	42.749647280138	15.4243325174704	56.3016023797434	40.877269862273	0.587202464412666	-1.70170031075049	0.253411562491967	1.95511187324246	0	yes	pos3	chr6:169636434_169636454del
chr6	169636456	T	G	WDR27_e19	ENSE00002372640	WDR27_e19_A119C	TTATGTTTAGAGCAATAGTGTTTTTGTTAACATTTATTATATTGACAGTAATTACTGATTTGCATTACAGGGCAAAGACATGTTTTCTAAACCTATACAGTCTGCACAGTTCTATTATCTAGATGCCTTTATATTGTTATCTTCTGGCCCTGAATTTCAGCTACTGAGGTATCACATTGACACTTGCAAAGATGAGATTAAGAGGTAGGCACCCCCCGCCCTGTGCATT	MUT6	119	119	1	A	C	sub	Exon	Exon	Exon	134	3.78237780427008	3.55805243445693	13.3166278861643	15.4243325174704	19.319879139611	3.8955466221406	0.757220785103073	-1.70170031075049	-1.42935763805548	0.27234267269501	3.13517898820758e-08	yes	pos1	chr6:169636456T>G
chr6	169636454_169636456del	CTAT	C	WDR27_e19	ENSE00002372640	WDR27_e19_del119to121	TTATGTTTAGAGCAATAGTGTTTTTGTTAACATTTATTATATTGACAGTAATTACTGATTTGCATTACAGGGCAAAGACATGTTTTCTAAACCTATACAGTCTGCACAGTTCTATTATGATGCCTTTATATTGTTATCTTCTGGCCCTGAATTTCAGCTACTGAGGTATCACATTGACACTTGCAAAGATGAGATTAAGAGGTAGGCACCCCCCGCCCTGTGCATT	MUT6	119	121	3	AUA	∆3nt	∆3nt	Exon	Exon	Exon	131	12.0973514674302	11.9718309859155	33.5135135135135	15.4243325174704	42.5948580245218	27.1705255070514	1.24777287885007	-1.70170031075049	-0.298400338427338	1.40329997232315	2.17748360881757e-165	yes	pos3	chr6:169636454_169636456del
chr6	169636451_169636456del	CATCTAT	C	WDR27_e19	ENSE00002372640	WDR27_e19_del119to124	TTATGTTTAGAGCAATAGTGTTTTTGTTAACATTTATTATATTGACAGTAATTACTGATTTGCATTACAGGGCAAAGACATGTTTTCTAAACCTATACAGTCTGCACAGTTCTATTATGCCTTTATATTGTTATCTTCTGGCCCTGAATTTCAGCTACTGAGGTATCACATTGACACTTGCAAAGATGAGATTAAGAGGTAGGCACCCCCCGCCCTGTGCATT	MUT6	119	124	6	AUAGAU	∆6nt	∆6nt	Exon	Exon	Exon	128	6.02478117540071	7.05653021442495	19.2381685263563	15.4243325174704	27.1903706477822	11.7660381303118	0.798677643669166	-1.70170031075049	-0.98498532745739	0.7167149832931	7.06119170609497e-70	yes	pos2	chr6:169636451_169636456del
chr6	169636452_169636457del	ATCTATA	A	WDR27_e19	ENSE00002372640	WDR27_e19_del118to123	TTATGTTTAGAGCAATAGTGTTTTTGTTAACATTTATTATATTGACAGTAATTACTGATTTGCATTACAGGGCAAAGACATGTTTTCTAAACCTATACAGTCTGCACAGTTCTATTATGCCTTTATATTGTTATCTTCTGGCCCTGAATTTCAGCTACTGAGGTATCACATTGACACTTGCAAAGATGAGATTAAGAGGTAGGCACCCCCCGCCCTGTGCATT	MUT6	118	123	6	UAUAGA	∆6nt	∆6nt	Exon	Exon	Exon	128	6.02478117540071	7.05653021442495	19.2381685263563	15.4243325174704	27.1903706477822	11.7660381303118	0.798677643669166	-1.70170031075049	-0.98498532745739	0.7167149832931	7.06119170609497e-70	yes	pos2	chr6:169636452_169636457del
chr6	169636453_169636458del	TCTATAT	T	WDR27_e19	ENSE00002372640	WDR27_e19_del117to122	TTATGTTTAGAGCAATAGTGTTTTTGTTAACATTTATTATATTGACAGTAATTACTGATTTGCATTACAGGGCAAAGACATGTTTTCTAAACCTATACAGTCTGCACAGTTCTATTATGCCTTTATATTGTTATCTTCTGGCCCTGAATTTCAGCTACTGAGGTATCACATTGACACTTGCAAAGATGAGATTAAGAGGTAGGCACCCCCCGCCCTGTGCATT	MUT6	117	122	6	AUAUAG	∆6nt	∆6nt	Exon	Exon	Exon	128	6.02478117540071	7.05653021442495	19.2381685263563	15.4243325174704	27.1903706477822	11.7660381303118	0.798677643669166	-1.70170031075049	-0.98498532745739	0.7167149832931	7.06119170609497e-70	yes	pos2	chr6:169636453_169636458del
chr6	169636456	T	C	WDR27_e19	ENSE00002372640	WDR27_e19_A119G	TTATGTTTAGAGCAATAGTGTTTTTGTTAACATTTATTATATTGACAGTAATTACTGATTTGCATTACAGGGCAAAGACATGTTTTCTAAACCTATACAGTCTGCACAGTTCTATTATGTAGATGCCTTTATATTGTTATCTTCTGGCCCTGAATTTCAGCTACTGAGGTATCACATTGACACTTGCAAAGATGAGATTAAGAGGTAGGCACCCCCCGCCCTGTGCATT	MUT6	119	119	1	A	G	sub	Exon	Exon	Exon	134	2.53212041639314	2.83666766198865	8.48930481283423	15.4243325174704	14.2320403094075	-1.1922922080629	0.660687479318758	-1.70170031075049	-1.7961497239044	-0.09444941315391	0.0909922849140382	yes	neg1	chr6:169636456T>C
chr6	169636456del	AT	A	WDR27_e19	ENSE00002372640	WDR27_e19_del119to119	TTATGTTTAGAGCAATAGTGTTTTTGTTAACATTTATTATATTGACAGTAATTACTGATTTGCATTACAGGGCAAAGACATGTTTTCTAAACCTATACAGTCTGCACAGTTCTATTATTAGATGCCTTTATATTGTTATCTTCTGGCCCTGAATTTCAGCTACTGAGGTATCACATTGACACTTGCAAAGATGAGATTAAGAGGTAGGCACCCCCCGCCCTGTGCATT	MUT6	119	119	1	A	∆1nt	∆1nt	Exon	Exon	Exon	133	2.34165067178503	1.80140597539543	7.84313725490196	15.4243325174704	13.2280169890627	-2.1963155284077	0.753815014592337	-1.70170031075049	-1.88094671374651	-0.17924640299602	0.00778021540567646	yes	neg1	chr6:169636456del
chr6	169636436_169636456del	ATAACAATATAAAGGCATCTAT	A	WDR27_e19	ENSE00002372640	WDR27_e19_del119to139	TTATGTTTAGAGCAATAGTGTTTTTGTTAACATTTATTATATTGACAGTAATTACTGATTTGCATTACAGGGCAAAGACATGTTTTCTAAACCTATACAGTCTGCACAGTTCTATTATTCTTCTGGCCCTGAATTTCAGCTACTGAGGTATCACATTGACACTTGCAAAGATGAGATTAAGAGGTAGGCACCCCCCGCCCTGTGCATT	MUT6	119	139	21	AUAGAUGCCUUUAUAUUGUUA	∆21nt	∆21nt	Exon	Exon	Exon	113	41.4343983684568	43.1781701444623	67.5566934893928	15.4243325174704	76.4371345253404	61.01280200787	0.607923737647594	-1.70170031075049	1.17679665613428	2.87849696688477	0	yes	pos4	chr6:169636436_169636456del
chr6	169636456	T	A	WDR27_e19	ENSE00002372640	WDR27_e19_A119T	TTATGTTTAGAGCAATAGTGTTTTTGTTAACATTTATTATATTGACAGTAATTACTGATTTGCATTACAGGGCAAAGACATGTTTTCTAAACCTATACAGTCTGCACAGTTCTATTATTTAGATGCCTTTATATTGTTATCTTCTGGCCCTGAATTTCAGCTACTGAGGTATCACATTGACACTTGCAAAGATGAGATTAAGAGGTAGGCACCCCCCGCCCTGTGCATT	MUT6	119	119	1	A	U	sub	Exon	Exon	Exon	134	1.58377595364558	1.47569444444444	6.01699323738512	15.4243325174704	9.69808302518636	-5.72624949228404	0.601657654848635	-1.70170031075049	-2.23123044944532	-0.52953013869483	2.43687346342929e-14	yes	neg2	chr6:169636456T>A
chr6	169636458	T	G	WDR27_e19	ENSE00002372640	WDR27_e19_A117C	TTATGTTTAGAGCAATAGTGTTTTTGTTAACATTTATTATATTGACAGTAATTACTGATTTGCATTACAGGGCAAAGACATGTTTTCTAAACCTATACAGTCTGCACAGTTCTATTCTATAGATGCCTTTATATTGTTATCTTCTGGCCCTGAATTTCAGCTACTGAGGTATCACATTGACACTTGCAAAGATGAGATTAAGAGGTAGGCACCCCCCGCCCTGTGCATT	MUT6	117	117	1	A	C	sub	Exon	Exon	Exon	134	3.29037149355572	4.2159383033419	12.8211851074987	15.4243325174704	17.5834828668873	2.1591503494169	0.87695639460423	-1.70170031075049	-1.5448258795426	0.15687443120789	0.0115163962542873	yes	pos1	chr6:169636458T>G
chr6	169636458	T	C	WDR27_e19	ENSE00002372640	WDR27_e19_A117G	TTATGTTTAGAGCAATAGTGTTTTTGTTAACATTTATTATATTGACAGTAATTACTGATTTGCATTACAGGGCAAAGACATGTTTTCTAAACCTATACAGTCTGCACAGTTCTATTGTATAGATGCCTTTATATTGTTATCTTCTGGCCCTGAATTTCAGCTACTGAGGTATCACATTGACACTTGCAAAGATGAGATTAAGAGGTAGGCACCCCCCGCCCTGTGCATT	MUT6	117	117	1	A	G	sub	Exon	Exon	Exon	134	2.88350634371396	3.67892976588629	12.006540527914	15.4243325174704	15.8913007811935	0.4669682637231	0.844016596288813	-1.70170031075049	-1.66633816179506	0.0353621489554301	0.595545497038844	no	mid	chr6:169636458T>C
chr6	169636456_169636458del	ATAT	A	WDR27_e19	ENSE00002372640	WDR27_e19_del117to119	TTATGTTTAGAGCAATAGTGTTTTTGTTAACATTTATTATATTGACAGTAATTACTGATTTGCATTACAGGGCAAAGACATGTTTTCTAAACCTATACAGTCTGCACAGTTCTATTTAGATGCCTTTATATTGTTATCTTCTGGCCCTGAATTTCAGCTACTGAGGTATCACATTGACACTTGCAAAGATGAGATTAAGAGGTAGGCACCCCCCGCCCTGTGCATT	MUT6	117	119	3	AUA	∆3nt	∆3nt	Exon	Exon	Exon	131	5.07291536831609	5.04885993485342	15.2741250252883	15.4243325174704	24.0163596077027	8.5920270902323	0.823094806077609	-1.70170031075049	-1.15178281066808	0.54991750008241	9.95172426573066e-34	yes	pos2	chr6:169636456_169636458del
chr6	169636458del	AT	A	WDR27_e19	ENSE00002372640	WDR27_e19_del117to117	TTATGTTTAGAGCAATAGTGTTTTTGTTAACATTTATTATATTGACAGTAATTACTGATTTGCATTACAGGGCAAAGACATGTTTTCTAAACCTATACAGTCTGCACAGTTCTATTTATAGATGCCTTTATATTGTTATCTTCTGGCCCTGAATTTCAGCTACTGAGGTATCACATTGACACTTGCAAAGATGAGATTAAGAGGTAGGCACCCCCCGCCCTGTGCATT	MUT6	117	117	1	A	∆1nt	∆1nt	Exon	Exon	Exon	133	1.57407407407407	0.825369244135534	6.05989153501533	15.4243325174704	9.42661463333835	-5.99771788413205	0.688896422677898	-1.70170031075049	-2.26262337759963	-0.56092306684914	6.19415682390474e-12	yes	neg2	chr6:169636458del
chr6	169636438_169636458del	AACAATATAAAGGCATCTATAT	A	WDR27_e19	ENSE00002372640	WDR27_e19_del117to137	TTATGTTTAGAGCAATAGTGTTTTTGTTAACATTTATTATATTGACAGTAATTACTGATTTGCATTACAGGGCAAAGACATGTTTTCTAAACCTATACAGTCTGCACAGTTCTATTTATCTTCTGGCCCTGAATTTCAGCTACTGAGGTATCACATTGACACTTGCAAAGATGAGATTAAGAGGTAGGCACCCCCCGCCCTGTGCATT	MUT6	117	137	21	AUAUAGAUGCCUUUAUAUUGU	∆21nt	∆21nt	Exon	Exon	Exon	113	37.8859527121001	44.9004975124378	66.4465408805032	15.4243325174704	73.9883151286901	58.5639826112197	0.601415790781465	-1.70170031075049	1.04536132187902	2.74706163262951	0	yes	pos4	chr6:169636438_169636458del
chr6	169636439_169636459del	ACAATATAAAGGCATCTATATA	A	WDR27_e19	ENSE00002372640	WDR27_e19_del116to136	TTATGTTTAGAGCAATAGTGTTTTTGTTAACATTTATTATATTGACAGTAATTACTGATTTGCATTACAGGGCAAAGACATGTTTTCTAAACCTATACAGTCTGCACAGTTCTATTTATCTTCTGGCCCTGAATTTCAGCTACTGAGGTATCACATTGACACTTGCAAAGATGAGATTAAGAGGTAGGCACCCCCCGCCCTGTGCATT	MUT6	116	136	21	UAUAUAGAUGCCUUUAUAUUG	∆21nt	∆21nt	Exon	Exon	Exon	113	37.8859527121001	44.9004975124378	66.4465408805032	15.4243325174704	73.9883151286901	58.5639826112197	0.601415790781465	-1.70170031075049	1.04536132187902	2.74706163262951	0	yes	pos4	chr6:169636439_169636459del
chr6	169636458	T	A	WDR27_e19	ENSE00002372640	WDR27_e19_A117T	TTATGTTTAGAGCAATAGTGTTTTTGTTAACATTTATTATATTGACAGTAATTACTGATTTGCATTACAGGGCAAAGACATGTTTTCTAAACCTATACAGTCTGCACAGTTCTATTTTATAGATGCCTTTATATTGTTATCTTCTGGCCCTGAATTTCAGCTACTGAGGTATCACATTGACACTTGCAAAGATGAGATTAAGAGGTAGGCACCCCCCGCCCTGTGCATT	MUT6	117	117	1	A	U	sub	Exon	Exon	Exon	134	1.1776713511816	1.08977685521536	4.51296426068676	15.4243325174704	7.57658431483944	-7.84774820263096	0.501393075854141	-1.70170031075049	-2.50131788304879	-0.7996175722983	1.52254980434003e-28	yes	neg2	chr6:169636458T>A
chr6	169636461	T	G	WDR27_e19	ENSE00002372640	WDR27_e19_A114C	TTATGTTTAGAGCAATAGTGTTTTTGTTAACATTTATTATATTGACAGTAATTACTGATTTGCATTACAGGGCAAAGACATGTTTTCTAAACCTATACAGTCTGCACAGTTCTCTTATATAGATGCCTTTATATTGTTATCTTCTGGCCCTGAATTTCAGCTACTGAGGTATCACATTGACACTTGCAAAGATGAGATTAAGAGGTAGGCACCCCCCGCCCTGTGCATT	MUT6	114	114	1	A	C	sub	Exon	Exon	Exon	134	3.07473982970672	3.23590814196242	9.97449702465288	15.4243325174704	16.5794515026948	1.1551189852244	0.882227892053738	-1.70170031075049	-1.61573059658078	0.08596971416971	0.196062695834695	no	mid	chr6:169636461T>G
chr6	169636461	T	C	WDR27_e19	ENSE00002372640	WDR27_e19_A114G	TTATGTTTAGAGCAATAGTGTTTTTGTTAACATTTATTATATTGACAGTAATTACTGATTTGCATTACAGGGCAAAGACATGTTTTCTAAACCTATACAGTCTGCACAGTTCTGTTATATAGATGCCTTTATATTGTTATCTTCTGGCCCTGAATTTCAGCTACTGAGGTATCACATTGACACTTGCAAAGATGAGATTAAGAGGTAGGCACCCCCCGCCCTGTGCATT	MUT6	114	114	1	A	G	sub	Exon	Exon	Exon	134	4.28155743383677	3.63462458153993	12.0837083708371	15.4243325174704	21.1475483148919	5.7232157974215	0.864141333874393	-1.70170031075049	-1.31605442609624	0.38564588465425	1.82916758060123e-13	yes	pos1	chr6:169636461T>C
chr6	169636456_169636461del	ATATAAT	A	WDR27_e19	ENSE00002372640	WDR27_e19_del114to119	TTATGTTTAGAGCAATAGTGTTTTTGTTAACATTTATTATATTGACAGTAATTACTGATTTGCATTACAGGGCAAAGACATGTTTTCTAAACCTATACAGTCTGCACAGTTCTTAGATGCCTTTATATTGTTATCTTCTGGCCCTGAATTTCAGCTACTGAGGTATCACATTGACACTTGCAAAGATGAGATTAAGAGGTAGGCACCCCCCGCCCTGTGCATT	MUT6	114	119	6	AUUAUA	∆6nt	∆6nt	Exon	Exon	Exon	128	16.1225402504472	16.496465043205	38.4376937383757	15.4243325174704	50.0431719861591	34.6188394686887	0.902094964080426	-1.70170031075049	0.00172687987551093	1.703427190626	0	yes	pos3	chr6:169636456_169636461del
chr6	169636441_169636461del	AATATAAAGGCATCTATATAAT	A	WDR27_e19	ENSE00002372640	WDR27_e19_del114to134	TTATGTTTAGAGCAATAGTGTTTTTGTTAACATTTATTATATTGACAGTAATTACTGATTTGCATTACAGGGCAAAGACATGTTTTCTAAACCTATACAGTCTGCACAGTTCTTGTTATCTTCTGGCCCTGAATTTCAGCTACTGAGGTATCACATTGACACTTGCAAAGATGAGATTAAGAGGTAGGCACCCCCCGCCCTGTGCATT	MUT6	114	134	21	AUUAUAUAGAUGCCUUUAUAU	∆21nt	∆21nt	Exon	Exon	Exon	113	45.2190476190476	57.0762052877138	74.3325026699893	15.4243325174704	78.9489937687262	63.5246612512558	0.580654332253882	-1.70170031075049	1.32185363450247	3.02355394525296	0	yes	pos5	chr6:169636441_169636461del
chr6	169636442_169636462del	ATATAAAGGCATCTATATAATA	A	WDR27_e19	ENSE00002372640	WDR27_e19_del113to133	TTATGTTTAGAGCAATAGTGTTTTTGTTAACATTTATTATATTGACAGTAATTACTGATTTGCATTACAGGGCAAAGACATGTTTTCTAAACCTATACAGTCTGCACAGTTCTTGTTATCTTCTGGCCCTGAATTTCAGCTACTGAGGTATCACATTGACACTTGCAAAGATGAGATTAAGAGGTAGGCACCCCCCGCCCTGTGCATT	MUT6	113	133	21	UAUUAUAUAGAUGCCUUUAUA	∆21nt	∆21nt	Exon	Exon	Exon	113	45.2190476190476	57.0762052877138	74.3325026699893	15.4243325174704	78.9489937687262	63.5246612512558	0.580654332253882	-1.70170031075049	1.32185363450247	3.02355394525296	0	yes	pos5	chr6:169636442_169636462del
chr6	169636461del	AT	A	WDR27_e19	ENSE00002372640	WDR27_e19_del114to114	TTATGTTTAGAGCAATAGTGTTTTTGTTAACATTTATTATATTGACAGTAATTACTGATTTGCATTACAGGGCAAAGACATGTTTTCTAAACCTATACAGTCTGCACAGTTCTTTATATAGATGCCTTTATATTGTTATCTTCTGGCCCTGAATTTCAGCTACTGAGGTATCACATTGACACTTGCAAAGATGAGATTAAGAGGTAGGCACCCCCCGCCCTGTGCATT	MUT6	114	114	1	A	∆1nt	∆1nt	Exon	Exon	Exon	133	2.38023501054535	1.84089414858646	7.465825446898	15.4243325174704	13.4029431671088	-2.0213893503616	0.670421322643498	-1.70170031075049	-1.86579150705132	-0.16409119630083	0.00556928901925844	yes	neg1	chr6:169636461del
chr6	169636461	T	A	WDR27_e19	ENSE00002372640	WDR27_e19_A114T	TTATGTTTAGAGCAATAGTGTTTTTGTTAACATTTATTATATTGACAGTAATTACTGATTTGCATTACAGGGCAAAGACATGTTTTCTAAACCTATACAGTCTGCACAGTTCTTTTATATAGATGCCTTTATATTGTTATCTTCTGGCCCTGAATTTCAGCTACTGAGGTATCACATTGACACTTGCAAAGATGAGATTAAGAGGTAGGCACCCCCCGCCCTGTGCATT	MUT6	114	114	1	A	U	sub	Exon	Exon	Exon	134	1.47023086269745	1.09460516028147	4.95158450704225	15.4243325174704	9.03365668298383	-6.39067583448657	0.654702805947191	-1.70170031075049	-2.30953235070378	-0.60783203995329	4.447041472203e-14	yes	neg2	chr6:169636461T>A
chr6	169636463	G	C	WDR27_e19	ENSE00002372640	WDR27_e19_C112G	TTATGTTTAGAGCAATAGTGTTTTTGTTAACATTTATTATATTGACAGTAATTACTGATTTGCATTACAGGGCAAAGACATGTTTTCTAAACCTATACAGTCTGCACAGTTGTATTATATAGATGCCTTTATATTGTTATCTTCTGGCCCTGAATTTCAGCTACTGAGGTATCACATTGACACTTGCAAAGATGAGATTAAGAGGTAGGCACCCCCCGCCCTGTGCATT	MUT6	112	112	1	C	G	sub	Exon	Exon	Exon	134	1.88789412222655	1.84438040345821	8.04854679016289	15.4243325174704	11.2908954371419	-4.1334370803285	0.88066546462254	-1.70170031075049	-2.06136584107013	-0.35966553031964	5.81501543347806e-05	yes	neg1	chr6:169636463G>C
chr6	169636458_169636463del	ATAATAG	A	WDR27_e19	ENSE00002372640	WDR27_e19_del112to117	TTATGTTTAGAGCAATAGTGTTTTTGTTAACATTTATTATATTGACAGTAATTACTGATTTGCATTACAGGGCAAAGACATGTTTTCTAAACCTATACAGTCTGCACAGTTTATAGATGCCTTTATATTGTTATCTTCTGGCCCTGAATTTCAGCTACTGAGGTATCACATTGACACTTGCAAAGATGAGATTAAGAGGTAGGCACCCCCCGCCCTGTGCATT	MUT6	112	117	6	CUAUUA	∆6nt	∆6nt	Exon	Exon	Exon	128	10.1399176954733	10.2626756261454	28.1514698555057	15.4243325174704	38.2616163900529	22.8372838725825	0.904081125966722	-1.70170031075049	-0.478458627496315	1.22324168325418	5.76148500143695e-223	yes	pos3	chr6:169636458_169636463del
chr6	169636463del	AG	A	WDR27_e19	ENSE00002372640	WDR27_e19_del112to112	TTATGTTTAGAGCAATAGTGTTTTTGTTAACATTTATTATATTGACAGTAATTACTGATTTGCATTACAGGGCAAAGACATGTTTTCTAAACCTATACAGTCTGCACAGTTTATTATATAGATGCCTTTATATTGTTATCTTCTGGCCCTGAATTTCAGCTACTGAGGTATCACATTGACACTTGCAAAGATGAGATTAAGAGGTAGGCACCCCCCGCCCTGTGCATT	MUT6	112	112	1	C	∆1nt	∆1nt	Exon	Exon	Exon	133	0.82312404287902	0.97442143727162	4.38485232832035	15.4243325174704	5.73289563641982	-9.69143688105058	0.499552842413707	-1.70170031075049	-2.79991153876939	-1.0982112280189	4.20062804313578e-32	yes	neg3	chr6:169636463del
chr6	169636461_169636463del	ATAG	A	WDR27_e19	ENSE00002372640	WDR27_e19_del112to114	TTATGTTTAGAGCAATAGTGTTTTTGTTAACATTTATTATATTGACAGTAATTACTGATTTGCATTACAGGGCAAAGACATGTTTTCTAAACCTATACAGTCTGCACAGTTTTATATAGATGCCTTTATATTGTTATCTTCTGGCCCTGAATTTCAGCTACTGAGGTATCACATTGACACTTGCAAAGATGAGATTAAGAGGTAGGCACCCCCCGCCCTGTGCATT	MUT6	112	114	3	CUA	∆3nt	∆3nt	Exon	Exon	Exon	131	3.82904660607233	2.57851239669421	11.481909796795	15.4243325174704	19.3691411469363	3.9448086294659	0.704424149418996	-1.70170031075049	-1.42620030332731	0.27550000742318	1.59975612259464e-09	yes	pos1	chr6:169636461_169636463del
chr6	169636463	G	A	WDR27_e19	ENSE00002372640	WDR27_e19_C112T	TTATGTTTAGAGCAATAGTGTTTTTGTTAACATTTATTATATTGACAGTAATTACTGATTTGCATTACAGGGCAAAGACATGTTTTCTAAACCTATACAGTCTGCACAGTTTTATTATATAGATGCCTTTATATTGTTATCTTCTGGCCCTGAATTTCAGCTACTGAGGTATCACATTGACACTTGCAAAGATGAGATTAAGAGGTAGGCACCCCCCGCCCTGTGCATT	MUT6	112	112	1	C	U	sub	Exon	Exon	Exon	134	1.04394403148229	0.731112916328188	3.42823367155945	15.4243325174704	6.75697245166096	-8.66736006580944	0.40188898113851	-1.70170031075049	-2.62463435657449	-0.922934045824	7.02577809290498e-47	yes	neg2	chr6:169636463G>A
chr6	169636446_169636466del	AAAGGCATCTATATAATAGAAC	A	WDR27_e19	ENSE00002372640	WDR27_e19_del109to129	TTATGTTTAGAGCAATAGTGTTTTTGTTAACATTTATTATATTGACAGTAATTACTGATTTGCATTACAGGGCAAAGACATGTTTTCTAAACCTATACAGTCTGCACATATATTGTTATCTTCTGGCCCTGAATTTCAGCTACTGAGGTATCACATTGACACTTGCAAAGATGAGATTAAGAGGTAGGCACCCCCCGCCCTGTGCATT	MUT6	109	129	21	GUUCUAUUAUAUAGAUGCCUU	∆21nt	∆21nt	Exon	Exon	Exon	113	38.1771002270516	45.1187335092348	65.9293613985016	15.4243325174704	74.2116509419068	58.7873184244364	0.645969827625379	-1.70170031075049	1.05699835559139	2.75869866634188	0	yes	pos4	chr6:169636446_169636466del
chr6	169636461_169636466del	ATAGAAC	A	WDR27_e19	ENSE00002372640	WDR27_e19_del109to114	TTATGTTTAGAGCAATAGTGTTTTTGTTAACATTTATTATATTGACAGTAATTACTGATTTGCATTACAGGGCAAAGACATGTTTTCTAAACCTATACAGTCTGCACATTATATAGATGCCTTTATATTGTTATCTTCTGGCCCTGAATTTCAGCTACTGAGGTATCACATTGACACTTGCAAAGATGAGATTAAGAGGTAGGCACCCCCCGCCCTGTGCATT	MUT6	109	114	6	GUUCUA	∆6nt	∆6nt	Exon	Exon	Exon	128	9.53408110440034	10.5345911949686	27.5074478649454	15.4243325174704	36.8884655365881	21.4641330191177	1.02886296032541	-1.70170031075049	-0.537004634312831	1.16469567643766	5.19945836358417e-152	yes	pos3	chr6:169636461_169636466del
chr6	169636462_169636467del	TAGAACT	T	WDR27_e19	ENSE00002372640	WDR27_e19_del108to113	TTATGTTTAGAGCAATAGTGTTTTTGTTAACATTTATTATATTGACAGTAATTACTGATTTGCATTACAGGGCAAAGACATGTTTTCTAAACCTATACAGTCTGCACATTATATAGATGCCTTTATATTGTTATCTTCTGGCCCTGAATTTCAGCTACTGAGGTATCACATTGACACTTGCAAAGATGAGATTAAGAGGTAGGCACCCCCCGCCCTGTGCATT	MUT6	108	113	6	AGUUCU	∆6nt	∆6nt	Exon	Exon	Exon	128	9.53408110440034	10.5345911949686	27.5074478649454	15.4243325174704	36.8884655365881	21.4641330191177	1.02886296032541	-1.70170031075049	-0.537004634312831	1.16469567643766	5.19945836358417e-152	yes	pos3	chr6:169636462_169636467del
chr6	169636466del	AC	A	WDR27_e19	ENSE00002372640	WDR27_e19_del109to109	TTATGTTTAGAGCAATAGTGTTTTTGTTAACATTTATTATATTGACAGTAATTACTGATTTGCATTACAGGGCAAAGACATGTTTTCTAAACCTATACAGTCTGCACATTCTATTATATAGATGCCTTTATATTGTTATCTTCTGGCCCTGAATTTCAGCTACTGAGGTATCACATTGACACTTGCAAAGATGAGATTAAGAGGTAGGCACCCCCCGCCCTGTGCATT	MUT6	109	109	1	G	∆1nt	∆1nt	Exon	Exon	Exon	133	1.7323600973236	1.20915032679739	6.41557037304019	15.4243325174704	10.3244908498402	-5.0998416676302	0.61375063850186	-1.70170031075049	-2.16167887586207	-0.45997856511158	6.76571941133227e-12	yes	neg1	chr6:169636466del
chr6	169636466	C	A	WDR27_e19	ENSE00002372640	WDR27_e19_G109T	TTATGTTTAGAGCAATAGTGTTTTTGTTAACATTTATTATATTGACAGTAATTACTGATTTGCATTACAGGGCAAAGACATGTTTTCTAAACCTATACAGTCTGCACATTTCTATTATATAGATGCCTTTATATTGTTATCTTCTGGCCCTGAATTTCAGCTACTGAGGTATCACATTGACACTTGCAAAGATGAGATTAAGAGGTAGGCACCCCCCGCCCTGTGCATT	MUT6	109	109	1	G	U	sub	Exon	Exon	Exon	134	1.32596685082873	1.15757146231987	4.80269989615784	15.4243325174704	8.3385233355503	-7.0858091819201	0.501956999838635	-1.70170031075049	-2.39721604658306	-0.69551573583257	8.19617981523284e-26	yes	neg2	chr6:169636466C>A
chr6	169636467	T	G	WDR27_e19	ENSE00002372640	WDR27_e19_A108C	TTATGTTTAGAGCAATAGTGTTTTTGTTAACATTTATTATATTGACAGTAATTACTGATTTGCATTACAGGGCAAAGACATGTTTTCTAAACCTATACAGTCTGCACCGTTCTATTATATAGATGCCTTTATATTGTTATCTTCTGGCCCTGAATTTCAGCTACTGAGGTATCACATTGACACTTGCAAAGATGAGATTAAGAGGTAGGCACCCCCCGCCCTGTGCATT	MUT6	108	108	1	A	C	sub	Exon	Exon	Exon	134	8.07011137484024	8.02469135802469	26.5939597315436	15.4243325174704	33.0869921803937	17.6626596629233	0.978421627982753	-1.70170031075049	-0.704253165341831	0.997447145408659	7.95183521325537e-112	yes	pos2	chr6:169636467T>G
chr6	169636467	T	C	WDR27_e19	ENSE00002372640	WDR27_e19_A108G	TTATGTTTAGAGCAATAGTGTTTTTGTTAACATTTATTATATTGACAGTAATTACTGATTTGCATTACAGGGCAAAGACATGTTTTCTAAACCTATACAGTCTGCACGGTTCTATTATATAGATGCCTTTATATTGTTATCTTCTGGCCCTGAATTTCAGCTACTGAGGTATCACATTGACACTTGCAAAGATGAGATTAAGAGGTAGGCACCCCCCGCCCTGTGCATT	MUT6	108	108	1	A	G	sub	Exon	Exon	Exon	134	7.07070707070707	6.10961365678347	23.2192050373869	15.4243325174704	30.2291380629448	14.8048055454744	1.14157299054729	-1.70170031075049	-0.836410176106386	0.865290134644104	6.72888891300406e-57	yes	pos2	chr6:169636467T>C	missense_variant	Missense	VUS/Conflicting	1
chr6	169636467del	CT	C	WDR27_e19	ENSE00002372640	WDR27_e19_del108to108	TTATGTTTAGAGCAATAGTGTTTTTGTTAACATTTATTATATTGACAGTAATTACTGATTTGCATTACAGGGCAAAGACATGTTTTCTAAACCTATACAGTCTGCACGTTCTATTATATAGATGCCTTTATATTGTTATCTTCTGGCCCTGAATTTCAGCTACTGAGGTATCACATTGACACTTGCAAAGATGAGATTAAGAGGTAGGCACCCCCCGCCCTGTGCATT	MUT6	108	108	1	A	∆1nt	∆1nt	Exon	Exon	Exon	133	3.52391735069346	3.11587147030185	11.5271659324523	15.4243325174704	18.2898137788662	2.8654812613958	0.852644631109482	-1.70170031075049	-1.49683439167451	0.20486591907598	0.000431472055661004	yes	pos1	chr6:169636467del
chr6	169636465_169636467del	AACT	A	WDR27_e19	ENSE00002372640	WDR27_e19_del108to110	TTATGTTTAGAGCAATAGTGTTTTTGTTAACATTTATTATATTGACAGTAATTACTGATTTGCATTACAGGGCAAAGACATGTTTTCTAAACCTATACAGTCTGCACTCTATTATATAGATGCCTTTATATTGTTATCTTCTGGCCCTGAATTTCAGCTACTGAGGTATCACATTGACACTTGCAAAGATGAGATTAAGAGGTAGGCACCCCCCGCCCTGTGCATT	MUT6	108	110	3	AGU	∆3nt	∆3nt	Exon	Exon	Exon	131	3.02310516087238	3.92156862745098	10.9055118110236	15.4243325174704	16.5869388088	1.1626062913296	1.0292179236333	-1.70170031075049	-1.61518933919881	0.0865109715516801	0.267275091708134	no	mid	chr6:169636465_169636467del
chr6	169636467	T	A	WDR27_e19	ENSE00002372640	WDR27_e19_A108T	TTATGTTTAGAGCAATAGTGTTTTTGTTAACATTTATTATATTGACAGTAATTACTGATTTGCATTACAGGGCAAAGACATGTTTTCTAAACCTATACAGTCTGCACTGTTCTATTATATAGATGCCTTTATATTGTTATCTTCTGGCCCTGAATTTCAGCTACTGAGGTATCACATTGACACTTGCAAAGATGAGATTAAGAGGTAGGCACCCCCCGCCCTGTGCATT	MUT6	108	108	1	A	U	sub	Exon	Exon	Exon	134	1.56723963599596	1.58520475561427	6.27782041442824	15.4243325174704	9.64056477662358	-5.78376774084682	0.566670022846017	-1.70170031075049	-2.23781574759264	-0.53611543684215	3.37034899125261e-16	yes	neg2	chr6:169636467T>A
chr6	169636447_169636467del	AAGGCATCTATATAATAGAACT	A	WDR27_e19	ENSE00002372640	WDR27_e19_del108to128	TTATGTTTAGAGCAATAGTGTTTTTGTTAACATTTATTATATTGACAGTAATTACTGATTTGCATTACAGGGCAAAGACATGTTTTCTAAACCTATACAGTCTGCACTTATATTGTTATCTTCTGGCCCTGAATTTCAGCTACTGAGGTATCACATTGACACTTGCAAAGATGAGATTAAGAGGTAGGCACCCCCCGCCCTGTGCATT	MUT6	108	128	21	AGUUCUAUUAUAUAGAUGCCU	∆21nt	∆21nt	Exon	Exon	Exon	113	34.1583002568293	38.1957773512476	60.2150537634409	15.4243325174704	71.0492764851472	55.6249439676768	0.586775083172334	-1.70170031075049	0.897778475728291	2.59947878647878	0	yes	pos4	chr6:169636447_169636467del
chr6	169636468	G	C	WDR27_e19	ENSE00002372640	WDR27_e19_C107G	TTATGTTTAGAGCAATAGTGTTTTTGTTAACATTTATTATATTGACAGTAATTACTGATTTGCATTACAGGGCAAAGACATGTTTTCTAAACCTATACAGTCTGCAGAGTTCTATTATATAGATGCCTTTATATTGTTATCTTCTGGCCCTGAATTTCAGCTACTGAGGTATCACATTGACACTTGCAAAGATGAGATTAAGAGGTAGGCACCCCCCGCCCTGTGCATT	MUT6	107	107	1	C	G	sub	Exon	Exon	Exon	134	5.91329966329966	5.83832335329341	19.3236714975845	15.4243325174704	26.8116460013075	11.3873134838371	1.06210948991066	-1.70170031075049	-1.00419996451736	0.69750034623313	1.66996893152573e-37	yes	pos2	chr6:169636468G>C
chr6	169636468	G	A	WDR27_e19	ENSE00002372640	WDR27_e19_C107T	TTATGTTTAGAGCAATAGTGTTTTTGTTAACATTTATTATATTGACAGTAATTACTGATTTGCATTACAGGGCAAAGACATGTTTTCTAAACCTATACAGTCTGCATAGTTCTATTATATAGATGCCTTTATATTGTTATCTTCTGGCCCTGAATTTCAGCTACTGAGGTATCACATTGACACTTGCAAAGATGAGATTAAGAGGTAGGCACCCCCCGCCCTGTGCATT	MUT6	107	107	1	C	U	sub	Exon	Exon	Exon	134	0.282645562464669	0.31104199066874	1.24443429615253	15.4243325174704	2.29632281098444	-13.128009706486	0.276768866188172	-1.70170031075049	-3.75063013020123	-2.04892981945074	2.68606939483268e-61	yes	neg4	chr6:169636468G>A
chr6	169636463_169636468del	AGAACTG	A	WDR27_e19	ENSE00002372640	WDR27_e19_del107to112	TTATGTTTAGAGCAATAGTGTTTTTGTTAACATTTATTATATTGACAGTAATTACTGATTTGCATTACAGGGCAAAGACATGTTTTCTAAACCTATACAGTCTGCATATTATATAGATGCCTTTATATTGTTATCTTCTGGCCCTGAATTTCAGCTACTGAGGTATCACATTGACACTTGCAAAGATGAGATTAAGAGGTAGGCACCCCCCGCCCTGTGCATT	MUT6	107	112	6	CAGUUC	∆6nt	∆6nt	Exon	Exon	Exon	128	5.27588813303099	5.24796641301496	17.8534836065574	15.4243325174704	24.6826718742456	9.2583393567752	0.64950916945079	-1.70170031075049	-1.11560877563969	0.5860915351108	1.71010613473001e-62	yes	pos2	chr6:169636463_169636468del
chr6	169636466_169636468del	ACTG	A	WDR27_e19	ENSE00002372640	WDR27_e19_del107to109	TTATGTTTAGAGCAATAGTGTTTTTGTTAACATTTATTATATTGACAGTAATTACTGATTTGCATTACAGGGCAAAGACATGTTTTCTAAACCTATACAGTCTGCATTCTATTATATAGATGCCTTTATATTGTTATCTTCTGGCCCTGAATTTCAGCTACTGAGGTATCACATTGACACTTGCAAAGATGAGATTAAGAGGTAGGCACCCCCCGCCCTGTGCATT	MUT6	107	109	3	CAG	∆3nt	∆3nt	Exon	Exon	Exon	131	1.94637692488079	1.24050632911392	7.08853494045057	15.4243325174704	11.3361515611638	-4.0881809563066	0.566235517383024	-1.70170031075049	-2.05685536288704	-0.35515505213655	4.66267003466166e-10	yes	neg1	chr6:169636466_169636468del
chr6	169636448_169636468del	AGGCATCTATATAATAGAACTG	A	WDR27_e19	ENSE00002372640	WDR27_e19_del107to127	TTATGTTTAGAGCAATAGTGTTTTTGTTAACATTTATTATATTGACAGTAATTACTGATTTGCATTACAGGGCAAAGACATGTTTTCTAAACCTATACAGTCTGCATTTATATTGTTATCTTCTGGCCCTGAATTTCAGCTACTGAGGTATCACATTGACACTTGCAAAGATGAGATTAAGAGGTAGGCACCCCCCGCCCTGTGCATT	MUT6	107	127	21	CAGUUCUAUUAUAUAGAUGCC	∆21nt	∆21nt	Exon	Exon	Exon	113	28.4715424416166	30.6201550387597	55.962491153574	15.4243325174704	65.873018686616	50.4486861691456	0.536546100231481	-1.70170031075049	0.657640617260547	2.35934092801104	0	yes	pos4	chr6:169636448_169636468del
chr6	169636469del	GT	G	WDR27_e19	ENSE00002372640	WDR27_e19_del106to106	TTATGTTTAGAGCAATAGTGTTTTTGTTAACATTTATTATATTGACAGTAATTACTGATTTGCATTACAGGGCAAAGACATGTTTTCTAAACCTATACAGTCTGCCAGTTCTATTATATAGATGCCTTTATATTGTTATCTTCTGGCCCTGAATTTCAGCTACTGAGGTATCACATTGACACTTGCAAAGATGAGATTAAGAGGTAGGCACCCCCCGCCCTGTGCATT	MUT6	106	106	1	A	∆1nt	∆1nt	Exon	Exon	Exon	133	1.5691521712687	0.799086757990868	6.72597092644825	15.4243325174704	9.39508339222503	-6.02924912524537	0.660573042280166	-1.70170031075049	-2.26632196970977	-0.56462165895928	6.1773867785677e-13	yes	neg2	chr6:169636469del
chr6	169636469	T	G	WDR27_e19	ENSE00002372640	WDR27_e19_A106C	TTATGTTTAGAGCAATAGTGTTTTTGTTAACATTTATTATATTGACAGTAATTACTGATTTGCATTACAGGGCAAAGACATGTTTTCTAAACCTATACAGTCTGCCCAGTTCTATTATATAGATGCCTTTATATTGTTATCTTCTGGCCCTGAATTTCAGCTACTGAGGTATCACATTGACACTTGCAAAGATGAGATTAAGAGGTAGGCACCCCCCGCCCTGTGCATT	MUT6	106	106	1	A	C	sub	Exon	Exon	Exon	134	0.219204193471527	0.154440154440154	0.8371450763787	15.4243325174704	1.75195747949568	-13.6723750379747	0.212334641502414	-1.70170031075049	-4.02676160457003	-2.32506129381954	1.86705056821516e-78	yes	neg4	chr6:169636469T>G
chr6	169636464_169636469del	GAACTGT	G	WDR27_e19	ENSE00002372640	WDR27_e19_del106to111	TTATGTTTAGAGCAATAGTGTTTTTGTTAACATTTATTATATTGACAGTAATTACTGATTTGCATTACAGGGCAAAGACATGTTTTCTAAACCTATACAGTCTGCCTATTATATAGATGCCTTTATATTGTTATCTTCTGGCCCTGAATTTCAGCTACTGAGGTATCACATTGACACTTGCAAAGATGAGATTAAGAGGTAGGCACCCCCCGCCCTGTGCATT	MUT6	106	111	6	ACAGUU	∆6nt	∆6nt	Exon	Exon	Exon	128	3.34559589088638	3.31331999110518	11.4368790889266	15.4243325174704	17.5978676763653	2.1735351588949	0.599460715092912	-1.70170031075049	-1.54383357434232	0.15786673640817	0.000178302568781344	yes	pos1	chr6:169636464_169636469del
chr6	169636449_169636469del	GGCATCTATATAATAGAACTGT	G	WDR27_e19	ENSE00002372640	WDR27_e19_del106to126	TTATGTTTAGAGCAATAGTGTTTTTGTTAACATTTATTATATTGACAGTAATTACTGATTTGCATTACAGGGCAAAGACATGTTTTCTAAACCTATACAGTCTGCCTTTATATTGTTATCTTCTGGCCCTGAATTTCAGCTACTGAGGTATCACATTGACACTTGCAAAGATGAGATTAAGAGGTAGGCACCCCCCGCCCTGTGCATT	MUT6	106	126	21	ACAGUUCUAUUAUAUAGAUGC	∆21nt	∆21nt	Exon	Exon	Exon	113	21.0853516383888	23.2850241545894	46.2389763098738	15.4243325174704	57.4079784853557	41.9836459678853	0.623875718594516	-1.70170031075049	0.298516344322873	2.00021665507336	0	yes	pos4	chr6:169636449_169636469del
chr6	169636450_169636470del	GCATCTATATAATAGAACTGTG	G	WDR27_e19	ENSE00002372640	WDR27_e19_del105to125	TTATGTTTAGAGCAATAGTGTTTTTGTTAACATTTATTATATTGACAGTAATTACTGATTTGCATTACAGGGCAAAGACATGTTTTCTAAACCTATACAGTCTGCCTTTATATTGTTATCTTCTGGCCCTGAATTTCAGCTACTGAGGTATCACATTGACACTTGCAAAGATGAGATTAAGAGGTAGGCACCCCCCGCCCTGTGCATT	MUT6	105	125	21	CACAGUUCUAUUAUAUAGAUG	∆21nt	∆21nt	Exon	Exon	Exon	113	21.0853516383888	23.2850241545894	46.2389763098738	15.4243325174704	57.4079784853557	41.9836459678853	0.623875718594516	-1.70170031075049	0.298516344322873	2.00021665507336	0	yes	pos4	chr6:169636450_169636470del
chr6	169636451_169636471del	CATCTATATAATAGAACTGTGC	C	WDR27_e19	ENSE00002372640	WDR27_e19_del104to124	TTATGTTTAGAGCAATAGTGTTTTTGTTAACATTTATTATATTGACAGTAATTACTGATTTGCATTACAGGGCAAAGACATGTTTTCTAAACCTATACAGTCTGCCTTTATATTGTTATCTTCTGGCCCTGAATTTCAGCTACTGAGGTATCACATTGACACTTGCAAAGATGAGATTAAGAGGTAGGCACCCCCCGCCCTGTGCATT	MUT6	104	124	21	GCACAGUUCUAUUAUAUAGAU	∆21nt	∆21nt	Exon	Exon	Exon	113	21.0853516383888	23.2850241545894	46.2389763098738	15.4243325174704	57.4079784853557	41.9836459678853	0.623875718594516	-1.70170031075049	0.298516344322873	2.00021665507336	0	yes	pos4	chr6:169636451_169636471del
chr6	169636452_169636472del	ATCTATATAATAGAACTGTGCA	A	WDR27_e19	ENSE00002372640	WDR27_e19_del103to123	TTATGTTTAGAGCAATAGTGTTTTTGTTAACATTTATTATATTGACAGTAATTACTGATTTGCATTACAGGGCAAAGACATGTTTTCTAAACCTATACAGTCTGCCTTTATATTGTTATCTTCTGGCCCTGAATTTCAGCTACTGAGGTATCACATTGACACTTGCAAAGATGAGATTAAGAGGTAGGCACCCCCCGCCCTGTGCATT	MUT6	103	123	21	UGCACAGUUCUAUUAUAUAGA	∆21nt	∆21nt	Exon	Exon	Exon	113	21.0853516383888	23.2850241545894	46.2389763098738	15.4243325174704	57.4079784853557	41.9836459678853	0.623875718594516	-1.70170031075049	0.298516344322873	2.00021665507336	0	yes	pos4	chr6:169636452_169636472del
chr6	169636469	T	C	WDR27_e19	ENSE00002372640	WDR27_e19_A106G	TTATGTTTAGAGCAATAGTGTTTTTGTTAACATTTATTATATTGACAGTAATTACTGATTTGCATTACAGGGCAAAGACATGTTTTCTAAACCTATACAGTCTGCGCAGTTCTATTATATAGATGCCTTTATATTGTTATCTTCTGGCCCTGAATTTCAGCTACTGAGGTATCACATTGACACTTGCAAAGATGAGATTAAGAGGTAGGCACCCCCCGCCCTGTGCATT	MUT6	106	106	1	A	G	sub	Exon	Exon	Exon	134	6.43575418994413	5.31197301854975	21.377183967112	15.4243325174704	28.3171323495423	12.8927998320719	1.09867305612511	-1.70170031075049	-0.928784769296081	0.772915541454409	1.06178025278062e-45	yes	pos2	chr6:169636469T>C
chr6	169636467_169636469del	CTGT	C	WDR27_e19	ENSE00002372640	WDR27_e19_del106to108	TTATGTTTAGAGCAATAGTGTTTTTGTTAACATTTATTATATTGACAGTAATTACTGATTTGCATTACAGGGCAAAGACATGTTTTCTAAACCTATACAGTCTGCGTTCTATTATATAGATGCCTTTATATTGTTATCTTCTGGCCCTGAATTTCAGCTACTGAGGTATCACATTGACACTTGCAAAGATGAGATTAAGAGGTAGGCACCCCCCGCCCTGTGCATT	MUT6	106	108	3	ACA	∆3nt	∆3nt	Exon	Exon	Exon	131	5.09164969450102	4.87804878048781	17.4371594304799	15.4243325174704	24.0608348524107	8.6365023349403	0.773108473214832	-1.70170031075049	-1.14934715244921	0.55235315830128	1.9013806747951e-38	yes	pos2	chr6:169636467_169636469del
chr6	169636469	T	A	WDR27_e19	ENSE00002372640	WDR27_e19_A106T	TTATGTTTAGAGCAATAGTGTTTTTGTTAACATTTATTATATTGACAGTAATTACTGATTTGCATTACAGGGCAAAGACATGTTTTCTAAACCTATACAGTCTGCTCAGTTCTATTATATAGATGCCTTTATATTGTTATCTTCTGGCCCTGAATTTCAGCTACTGAGGTATCACATTGACACTTGCAAAGATGAGATTAAGAGGTAGGCACCCCCCGCCCTGTGCATT	MUT6	106	106	1	A	U	sub	Exon	Exon	Exon	134	0.967402733964248	0.430239704978488	3.11543309922564	15.4243325174704	6.19928613212295	-9.22504638534745	0.527182632708954	-1.70170031075049	-2.7167383210732	-1.01503801032271	1.1125966022983e-28	yes	neg3	chr6:169636469T>A
chr6	169636470	G	C	WDR27_e19	ENSE00002372640	WDR27_e19_C105G	TTATGTTTAGAGCAATAGTGTTTTTGTTAACATTTATTATATTGACAGTAATTACTGATTTGCATTACAGGGCAAAGACATGTTTTCTAAACCTATACAGTCTGGACAGTTCTATTATATAGATGCCTTTATATTGTTATCTTCTGGCCCTGAATTTCAGCTACTGAGGTATCACATTGACACTTGCAAAGATGAGATTAAGAGGTAGGCACCCCCCGCCCTGTGCATT	MUT6	105	105	1	C	G	sub	Exon	Exon	Exon	134	6.42553191489362	6.49149922720247	22.5783972125436	15.4243325174704	28.5153105800586	13.0909780625882	1.49387992341777	-1.70170031075049	-0.919042136420606	0.782658174329884	3.18779857038413e-26	yes	pos2	chr6:169636470G>C
chr6	169636470	G	A	WDR27_e19	ENSE00002372640	WDR27_e19_C105T	TTATGTTTAGAGCAATAGTGTTTTTGTTAACATTTATTATATTGACAGTAATTACTGATTTGCATTACAGGGCAAAGACATGTTTTCTAAACCTATACAGTCTGTACAGTTCTATTATATAGATGCCTTTATATTGTTATCTTCTGGCCCTGAATTTCAGCTACTGAGGTATCACATTGACACTTGCAAAGATGAGATTAAGAGGTAGGCACCCCCCGCCCTGTGCATT	MUT6	105	105	1	C	U	sub	Exon	Exon	Exon	134	0.271023112248739	0.103487529752665	0.754952209447292	15.4243325174704	2.03138128190744	-13.392951235563	0.202317231665162	-1.70170031075049	-3.87593121412748	-2.17423090337699	1.44439857753459e-100	yes	neg4	chr6:169636470G>A
chr6	169636465_169636470del	AACTGTG	A	WDR27_e19	ENSE00002372640	WDR27_e19_del105to110	TTATGTTTAGAGCAATAGTGTTTTTGTTAACATTTATTATATTGACAGTAATTACTGATTTGCATTACAGGGCAAAGACATGTTTTCTAAACCTATACAGTCTGTCTATTATATAGATGCCTTTATATTGTTATCTTCTGGCCCTGAATTTCAGCTACTGAGGTATCACATTGACACTTGCAAAGATGAGATTAAGAGGTAGGCACCCCCCGCCCTGTGCATT	MUT6	105	110	6	CACAGU	∆6nt	∆6nt	Exon	Exon	Exon	128	0.44249475491131	0.322754168908015	1.70940170940171	15.4243325174704	3.22621015131729	-12.1981223661531	0.251911490910066	-1.70170031075049	-3.4010680710117	-1.69936776026121	1.42453205749508e-97	yes	neg3	chr6:169636465_169636470del
chr6	169636471	C	A	WDR27_e19	ENSE00002372640	WDR27_e19_G104T	TTATGTTTAGAGCAATAGTGTTTTTGTTAACATTTATTATATTGACAGTAATTACTGATTTGCATTACAGGGCAAAGACATGTTTTCTAAACCTATACAGTCTTCACAGTTCTATTATATAGATGCCTTTATATTGTTATCTTCTGGCCCTGAATTTCAGCTACTGAGGTATCACATTGACACTTGCAAAGATGAGATTAAGAGGTAGGCACCCCCCGCCCTGTGCATT	MUT6	104	104	1	G	U	sub	Exon	Exon	Exon	134	1.58067779463834	1.06361629540437	5.76330840299164	15.4243325174704	9.56929079333801	-5.85504172413239	0.487506684231791	-1.70170031075049	-2.24602481788586	-0.54432450713537	9.89757969420056e-22	yes	neg2	chr6:169636471C>A
chr6	169636466_169636471del	ACTGTGC	A	WDR27_e19	ENSE00002372640	WDR27_e19_del104to109	TTATGTTTAGAGCAATAGTGTTTTTGTTAACATTTATTATATTGACAGTAATTACTGATTTGCATTACAGGGCAAAGACATGTTTTCTAAACCTATACAGTCTTTCTATTATATAGATGCCTTTATATTGTTATCTTCTGGCCCTGAATTTCAGCTACTGAGGTATCACATTGACACTTGCAAAGATGAGATTAAGAGGTAGGCACCCCCCGCCCTGTGCATT	MUT6	104	109	6	GCACAG	∆6nt	∆6nt	Exon	Exon	Exon	128	0.0204471101417666	0	0.119246362985929	15.4243325174704	0.350615885428471	-15.0737166320419	0.141515514226829	-1.70170031075049	-5.64972186440969	-3.9480215536592	4.34008732453139e-22	yes	neg5	chr6:169636466_169636471del
chr6	169636473	G	C	WDR27_e19	ENSE00002372640	WDR27_e19_C102G	TTATGTTTAGAGCAATAGTGTTTTTGTTAACATTTATTATATTGACAGTAATTACTGATTTGCATTACAGGGCAAAGACATGTTTTCTAAACCTATACAGTGTGCACAGTTCTATTATATAGATGCCTTTATATTGTTATCTTCTGGCCCTGAATTTCAGCTACTGAGGTATCACATTGACACTTGCAAAGATGAGATTAAGAGGTAGGCACCCCCCGCCCTGTGCATT	MUT6	102	102	1	C	G	sub	Exon	Exon	Exon	134	1.35547470954113	1.29506475323766	4.93403968006648	15.4243325174704	8.51182103274278	-6.91251148472762	0.455265451312065	-1.70170031075049	-2.37475386523127	-0.67305355448078	3.10851100374594e-30	yes	neg2	chr6:169636473G>C
chr6	169636473del	AG	A	WDR27_e19	ENSE00002372640	WDR27_e19_del102to102	TTATGTTTAGAGCAATAGTGTTTTTGTTAACATTTATTATATTGACAGTAATTACTGATTTGCATTACAGGGCAAAGACATGTTTTCTAAACCTATACAGTTGCACAGTTCTATTATATAGATGCCTTTATATTGTTATCTTCTGGCCCTGAATTTCAGCTACTGAGGTATCACATTGACACTTGCAAAGATGAGATTAAGAGGTAGGCACCCCCCGCCCTGTGCATT	MUT6	102	102	1	C	∆1nt	∆1nt	Exon	Exon	Exon	133	0.473674621971215	0.539083557951483	1.80564674983585	15.4243325174704	3.59682877717257	-11.8275037402978	0.401796027793503	-1.70170031075049	-3.28848653556176	-1.58678622481127	3.74867039908797e-42	yes	neg3	chr6:169636473del
chr6	169636473	G	A	WDR27_e19	ENSE00002372640	WDR27_e19_C102T	TTATGTTTAGAGCAATAGTGTTTTTGTTAACATTTATTATATTGACAGTAATTACTGATTTGCATTACAGGGCAAAGACATGTTTTCTAAACCTATACAGTTTGCACAGTTCTATTATATAGATGCCTTTATATTGTTATCTTCTGGCCCTGAATTTCAGCTACTGAGGTATCACATTGACACTTGCAAAGATGAGATTAAGAGGTAGGCACCCCCCGCCCTGTGCATT	MUT6	102	102	1	C	U	sub	Exon	Exon	Exon	134	0.390060676105172	0.298197847789446	1.22013651877133	15.4243325174704	2.89922989565104	-12.5251026218194	0.267558898986834	-1.70170031075049	-3.51130415780644	-1.80960384705595	4.97354435986054e-80	yes	neg3	chr6:169636473G>A
chr6	169636475del	AC	A	WDR27_e19	ENSE00002372640	WDR27_e19_del100to100	TTATGTTTAGAGCAATAGTGTTTTTGTTAACATTTATTATATTGACAGTAATTACTGATTTGCATTACAGGGCAAAGACATGTTTTCTAAACCTATACATCTGCACAGTTCTATTATATAGATGCCTTTATATTGTTATCTTCTGGCCCTGAATTTCAGCTACTGAGGTATCACATTGACACTTGCAAAGATGAGATTAAGAGGTAGGCACCCCCCGCCCTGTGCATT	MUT6	100	100	1	G	∆1nt	∆1nt	Exon	Exon	Exon	133	2.19399538106236	2.36998025016458	8.02469135802469	15.4243325174704	12.7921104063347	-2.6322221111357	0.911291845802574	-1.70170031075049	-1.9194661974301	-0.21776588667961	0.00932166083052601	yes	neg1	chr6:169636475del
chr6	169636473_169636475del	AGAC	A	WDR27_e19	ENSE00002372640	WDR27_e19_del100to102	TTATGTTTAGAGCAATAGTGTTTTTGTTAACATTTATTATATTGACAGTAATTACTGATTTGCATTACAGGGCAAAGACATGTTTTCTAAACCTATACATGCACAGTTCTATTATATAGATGCCTTTATATTGTTATCTTCTGGCCCTGAATTTCAGCTACTGAGGTATCACATTGACACTTGCAAAGATGAGATTAAGAGGTAGGCACCCCCCGCCCTGTGCATT	MUT6	100	102	3	GUC	∆3nt	∆3nt	Exon	Exon	Exon	131	0.7011925795053	0.655737704918033	2.82266108118891	15.4243325174704	4.87724347315279	-10.5470890443176	0.357579716313975	-1.70170031075049	-2.97058803321754	-1.26888772246705	3.00618786929218e-60	yes	neg3	chr6:169636473_169636475del
chr6	169636475	C	A	WDR27_e19	ENSE00002372640	WDR27_e19_G100T	TTATGTTTAGAGCAATAGTGTTTTTGTTAACATTTATTATATTGACAGTAATTACTGATTTGCATTACAGGGCAAAGACATGTTTTCTAAACCTATACATTCTGCACAGTTCTATTATATAGATGCCTTTATATTGTTATCTTCTGGCCCTGAATTTCAGCTACTGAGGTATCACATTGACACTTGCAAAGATGAGATTAAGAGGTAGGCACCCCCCGCCCTGTGCATT	MUT6	100	100	1	G	U	sub	Exon	Exon	Exon	134	1.43141153081511	1.20673229596697	4.75763016157989	15.4243325174704	8.88137590064422	-6.54295661682618	0.593078192021786	-1.70170031075049	-2.32820573038177	-0.62650541963128	2.53961447755345e-17	yes	neg2	chr6:169636475C>A
chr6	169636471_169636476del	GCAGACT	G	WDR27_e19	ENSE00002372640	WDR27_e19_del99to104	TTATGTTTAGAGCAATAGTGTTTTTGTTAACATTTATTATATTGACAGTAATTACTGATTTGCATTACAGGGCAAAGACATGTTTTCTAAACCTATACCACAGTTCTATTATATAGATGCCTTTATATTGTTATCTTCTGGCCCTGAATTTCAGCTACTGAGGTATCACATTGACACTTGCAAAGATGAGATTAAGAGGTAGGCACCCCCCGCCCTGTGCATT	MUT6	99	104	6	AGUCUG	∆6nt	∆6nt	Exon	Exon	Exon	128	1.94286591921364	1.67281672816728	6.1184668989547	15.4243325174704	11.4143621788501	-4.0099703386203	0.569639177622587	-1.70170031075049	-2.04909734041213	-0.34739702966164	1.11471477655465e-09	yes	neg1	chr6:169636471_169636476del
chr6	169636476	T	G	WDR27_e19	ENSE00002372640	WDR27_e19_A99C	TTATGTTTAGAGCAATAGTGTTTTTGTTAACATTTATTATATTGACAGTAATTACTGATTTGCATTACAGGGCAAAGACATGTTTTCTAAACCTATACCGTCTGCACAGTTCTATTATATAGATGCCTTTATATTGTTATCTTCTGGCCCTGAATTTCAGCTACTGAGGTATCACATTGACACTTGCAAAGATGAGATTAAGAGGTAGGCACCCCCCGCCCTGTGCATT	MUT6	99	99	1	A	C	sub	Exon	Exon	Exon	134	8.15395840933966	8.02427511800405	25.595567867036	15.4243325174704	33.3030435116081	17.8787109941377	0.98163072761597	-1.70170031075049	-0.694510532466355	1.00718977828414	5.37009228304696e-114	yes	pos3	chr6:169636476T>G
chr6	169636474_169636476del	GACT	G	WDR27_e19	ENSE00002372640	WDR27_e19_del99to101	TTATGTTTAGAGCAATAGTGTTTTTGTTAACATTTATTATATTGACAGTAATTACTGATTTGCATTACAGGGCAAAGACATGTTTTCTAAACCTATACCTGCACAGTTCTATTATATAGATGCCTTTATATTGTTATCTTCTGGCCCTGAATTTCAGCTACTGAGGTATCACATTGACACTTGCAAAGATGAGATTAAGAGGTAGGCACCCCCCGCCCTGTGCATT	MUT6	99	101	3	AGU	∆3nt	∆3nt	Exon	Exon	Exon	131	3.74600274097762	4.35114503816794	13.2525410476935	15.4243325174704	19.3987441301187	3.9744116126483	1.08341292266008	-1.70170031075049	-1.42430590249042	0.27739440826007	8.40493718818549e-05	yes	pos1	chr6:169636474_169636476del
chr6	169636476	T	C	WDR27_e19	ENSE00002372640	WDR27_e19_A99G	TTATGTTTAGAGCAATAGTGTTTTTGTTAACATTTATTATATTGACAGTAATTACTGATTTGCATTACAGGGCAAAGACATGTTTTCTAAACCTATACGGTCTGCACAGTTCTATTATATAGATGCCTTTATATTGTTATCTTCTGGCCCTGAATTTCAGCTACTGAGGTATCACATTGACACTTGCAAAGATGAGATTAAGAGGTAGGCACCCCCCGCCCTGTGCATT	MUT6	99	99	1	A	G	sub	Exon	Exon	Exon	134	5.64307547613449	6.52360515021459	21.5270018621974	15.4243325174704	26.0834270017538	10.6590944842834	1.12715515578957	-1.70170031075049	-1.04163693343701	0.66006337731348	3.87060609542907e-29	yes	pos2	chr6:169636476T>C
chr6	169636476del	CT	C	WDR27_e19	ENSE00002372640	WDR27_e19_del99to99	TTATGTTTAGAGCAATAGTGTTTTTGTTAACATTTATTATATTGACAGTAATTACTGATTTGCATTACAGGGCAAAGACATGTTTTCTAAACCTATACGTCTGCACAGTTCTATTATATAGATGCCTTTATATTGTTATCTTCTGGCCCTGAATTTCAGCTACTGAGGTATCACATTGACACTTGCAAAGATGAGATTAAGAGGTAGGCACCCCCCGCCCTGTGCATT	MUT6	99	99	1	A	∆1nt	∆1nt	Exon	Exon	Exon	133	4.22178988326848	4.29184549356223	14.8024112525117	15.4243325174704	21.0589322640649	5.6345997465945	1.01711683328783	-1.70170031075049	-1.32137679035229	0.3803235203982	8.16952528650213e-10	yes	pos1	chr6:169636476del
chr6	169636456_169636476del	ATATAATAGAACTGTGCAGACT	A	WDR27_e19	ENSE00002372640	WDR27_e19_del99to119	TTATGTTTAGAGCAATAGTGTTTTTGTTAACATTTATTATATTGACAGTAATTACTGATTTGCATTACAGGGCAAAGACATGTTTTCTAAACCTATACTAGATGCCTTTATATTGTTATCTTCTGGCCCTGAATTTCAGCTACTGAGGTATCACATTGACACTTGCAAAGATGAGATTAAGAGGTAGGCACCCCCCGCCCTGTGCATT	MUT6	99	119	21	AGUCUGCACAGUUCUAUUAUA	∆21nt	∆21nt	Exon	Exon	Exon	113	18.0731889469754	15.9640635798203	46.8634686346864	15.4243325174704	53.0838255388013	37.6594930213309	0.778265915863562	-1.70170031075049	0.123509790818957	1.82521010156945	0	yes	pos3	chr6:169636456_169636476del
chr6	169636476	T	A	WDR27_e19	ENSE00002372640	WDR27_e19_A99T	TTATGTTTAGAGCAATAGTGTTTTTGTTAACATTTATTATATTGACAGTAATTACTGATTTGCATTACAGGGCAAAGACATGTTTTCTAAACCTATACTGTCTGCACAGTTCTATTATATAGATGCCTTTATATTGTTATCTTCTGGCCCTGAATTTCAGCTACTGAGGTATCACATTGACACTTGCAAAGATGAGATTAAGAGGTAGGCACCCCCCGCCCTGTGCATT	MUT6	99	99	1	A	U	sub	Exon	Exon	Exon	134	1.60453043888627	1.40280561122245	6.21700879765396	15.4243325174704	9.80765343993402	-5.61667907753638	0.761216294070779	-1.70170031075049	-2.21878152965999	-0.5170812189095	2.92881340102803e-09	yes	neg2	chr6:169636476T>A
chr6	169636477	G	C	WDR27_e19	ENSE00002372640	WDR27_e19_C98G	TTATGTTTAGAGCAATAGTGTTTTTGTTAACATTTATTATATTGACAGTAATTACTGATTTGCATTACAGGGCAAAGACATGTTTTCTAAACCTATAGAGTCTGCACAGTTCTATTATATAGATGCCTTTATATTGTTATCTTCTGGCCCTGAATTTCAGCTACTGAGGTATCACATTGACACTTGCAAAGATGAGATTAAGAGGTAGGCACCCCCCGCCCTGTGCATT	MUT6	98	98	1	C	G	sub	Exon	Exon	Exon	134	2.46945227719388	2.16854241010156	8.61506524317912	15.4243325174704	13.8531273553635	-1.5712051621069	0.627739393649689	-1.70170031075049	-1.82754265205872	-0.12584234130823	0.0198114541339888	yes	neg1	chr6:169636477G>C
chr6	169636472_169636477del	CAGACTG	C	WDR27_e19	ENSE00002372640	WDR27_e19_del98to103	TTATGTTTAGAGCAATAGTGTTTTTGTTAACATTTATTATATTGACAGTAATTACTGATTTGCATTACAGGGCAAAGACATGTTTTCTAAACCTATAGCACAGTTCTATTATATAGATGCCTTTATATTGTTATCTTCTGGCCCTGAATTTCAGCTACTGAGGTATCACATTGACACTTGCAAAGATGAGATTAAGAGGTAGGCACCCCCCGCCCTGTGCATT	MUT6	98	103	6	CAGUCU	∆6nt	∆6nt	Exon	Exon	Exon	128	0.24302742738109	0.218818380743982	0.814407733562868	15.4243325174704	1.94387697933928	-13.4804555381311	0.202723211148398	-1.70170031075049	-3.92085557683107	-2.21915526608058	8.55127009708578e-96	yes	neg4	chr6:169636472_169636477del
chr6	169636477	G	A	WDR27_e19	ENSE00002372640	WDR27_e19_C98T	TTATGTTTAGAGCAATAGTGTTTTTGTTAACATTTATTATATTGACAGTAATTACTGATTTGCATTACAGGGCAAAGACATGTTTTCTAAACCTATATAGTCTGCACAGTTCTATTATATAGATGCCTTTATATTGTTATCTTCTGGCCCTGAATTTCAGCTACTGAGGTATCACATTGACACTTGCAAAGATGAGATTAAGAGGTAGGCACCCCCCGCCCTGTGCATT	MUT6	98	98	1	C	U	sub	Exon	Exon	Exon	134	0.152409982853877	0.191361399671952	0.778210116731518	15.4243325174704	1.47339048265968	-13.9509420348107	0.279337780998989	-1.70170031075049	-4.20276046327423	-2.50106015252374	3.95951693889661e-38	yes	neg4	chr6:169636477G>A
chr6	169636475_169636477del	ACTG	A	WDR27_e19	ENSE00002372640	WDR27_e19_del98to100	TTATGTTTAGAGCAATAGTGTTTTTGTTAACATTTATTATATTGACAGTAATTACTGATTTGCATTACAGGGCAAAGACATGTTTTCTAAACCTATATCTGCACAGTTCTATTATATAGATGCCTTTATATTGTTATCTTCTGGCCCTGAATTTCAGCTACTGAGGTATCACATTGACACTTGCAAAGATGAGATTAAGAGGTAGGCACCCCCCGCCCTGTGCATT	MUT6	98	100	3	CAG	∆3nt	∆3nt	Exon	Exon	Exon	131	1.8077144502015	1.20525931336742	6.12930310663308	15.4243325174704	10.6651082832326	-4.7592242342378	0.671280272255201	-1.70170031075049	-2.12541463127002	-0.42371432051953	2.84051057014172e-09	yes	neg1	chr6:169636475_169636477del
chr6	169636478del	GT	G	WDR27_e19	ENSE00002372640	WDR27_e19_del97to97	TTATGTTTAGAGCAATAGTGTTTTTGTTAACATTTATTATATTGACAGTAATTACTGATTTGCATTACAGGGCAAAGACATGTTTTCTAAACCTATCAGTCTGCACAGTTCTATTATATAGATGCCTTTATATTGTTATCTTCTGGCCCTGAATTTCAGCTACTGAGGTATCACATTGACACTTGCAAAGATGAGATTAAGAGGTAGGCACCCCCCGCCCTGTGCATT	MUT6	97	97	1	A	∆1nt	∆1nt	Exon	Exon	Exon	133	1.90311418685121	1.19412124923454	6.90626035110964	15.4243325174704	11.1176832291474	-4.306649288323	0.604590278921426	-1.70170031075049	-2.07877628685686	-0.37707597610637	1.13705826249584e-09	yes	neg1	chr6:169636478del
chr6	169636478	T	G	WDR27_e19	ENSE00002372640	WDR27_e19_A97C	TTATGTTTAGAGCAATAGTGTTTTTGTTAACATTTATTATATTGACAGTAATTACTGATTTGCATTACAGGGCAAAGACATGTTTTCTAAACCTATCCAGTCTGCACAGTTCTATTATATAGATGCCTTTATATTGTTATCTTCTGGCCCTGAATTTCAGCTACTGAGGTATCACATTGACACTTGCAAAGATGAGATTAAGAGGTAGGCACCCCCCGCCCTGTGCATT	MUT6	97	97	1	A	C	sub	Exon	Exon	Exon	134	8.24189222140941	8.61423220973783	25.8102766798419	15.4243325174704	33.5962308369123	18.1718983194419	1.12051252876149	-1.70170031075049	-0.681339936171731	1.02036037457876	7.00801299335828e-91	yes	pos3	chr6:169636478T>G
chr6	169636478	T	C	WDR27_e19	ENSE00002372640	WDR27_e19_A97G	TTATGTTTAGAGCAATAGTGTTTTTGTTAACATTTATTATATTGACAGTAATTACTGATTTGCATTACAGGGCAAAGACATGTTTTCTAAACCTATGCAGTCTGCACAGTTCTATTATATAGATGCCTTTATATTGTTATCTTCTGGCCCTGAATTTCAGCTACTGAGGTATCACATTGACACTTGCAAAGATGAGATTAAGAGGTAGGCACCCCCCGCCCTGTGCATT	MUT6	97	97	1	A	G	sub	Exon	Exon	Exon	134	6.34441087613293	7.2027972027972	20.6601079022533	15.4243325174704	28.2384603819867	12.8141278645163	1.05012818347478	-1.70170031075049	-0.932663780533539	0.769036530216951	3.08520136045503e-49	yes	pos2	chr6:169636478T>C
chr6	169636476_169636478del	CTGT	C	WDR27_e19	ENSE00002372640	WDR27_e19_del97to99	TTATGTTTAGAGCAATAGTGTTTTTGTTAACATTTATTATATTGACAGTAATTACTGATTTGCATTACAGGGCAAAGACATGTTTTCTAAACCTATGTCTGCACAGTTCTATTATATAGATGCCTTTATATTGTTATCTTCTGGCCCTGAATTTCAGCTACTGAGGTATCACATTGACACTTGCAAAGATGAGATTAAGAGGTAGGCACCCCCCGCCCTGTGCATT	MUT6	97	99	3	ACA	∆3nt	∆3nt	Exon	Exon	Exon	131	3.02121277051639	2.68502581755594	10.3492178974172	15.4243325174704	16.2428653779245	0.818532860454102	0.726057574787079	-1.70170031075049	-1.64026759789679	0.0614327128537	0.272374504676956	no	mid	chr6:169636476_169636478del
chr6	169636458_169636478del	ATAATAGAACTGTGCAGACTGT	A	WDR27_e19	ENSE00002372640	WDR27_e19_del97to117	TTATGTTTAGAGCAATAGTGTTTTTGTTAACATTTATTATATTGACAGTAATTACTGATTTGCATTACAGGGCAAAGACATGTTTTCTAAACCTATTATAGATGCCTTTATATTGTTATCTTCTGGCCCTGAATTTCAGCTACTGAGGTATCACATTGACACTTGCAAAGATGAGATTAAGAGGTAGGCACCCCCCGCCCTGTGCATT	MUT6	97	117	21	ACAGUCUGCACAGUUCUAUUA	∆21nt	∆21nt	Exon	Exon	Exon	113	14.4161308247996	15.1162790697674	34.4145199063232	15.4243325174704	47.0471441411986	31.6228116237282	0.550491808412933	-1.70170031075049	-0.118251839794699	1.58344847095579	0	yes	pos3	chr6:169636458_169636478del
chr6	169636478	T	A	WDR27_e19	ENSE00002372640	WDR27_e19_A97T	TTATGTTTAGAGCAATAGTGTTTTTGTTAACATTTATTATATTGACAGTAATTACTGATTTGCATTACAGGGCAAAGACATGTTTTCTAAACCTATTCAGTCTGCACAGTTCTATTATATAGATGCCTTTATATTGTTATCTTCTGGCCCTGAATTTCAGCTACTGAGGTATCACATTGACACTTGCAAAGATGAGATTAAGAGGTAGGCACCCCCCGCCCTGTGCATT	MUT6	97	97	1	A	U	sub	Exon	Exon	Exon	134	1.53766413268832	1.48637489677952	5.92300098716683	15.4243325174704	9.47447611518202	-5.94985640228838	0.568559229890138	-1.70170031075049	-2.2570303846526	-0.55533007390211	1.08698356359661e-16	yes	neg2	chr6:169636478T>A
chr6	169636473_169636478del	AGACTGT	A	WDR27_e19	ENSE00002372640	WDR27_e19_del97to102	TTATGTTTAGAGCAATAGTGTTTTTGTTAACATTTATTATATTGACAGTAATTACTGATTTGCATTACAGGGCAAAGACATGTTTTCTAAACCTATTGCACAGTTCTATTATATAGATGCCTTTATATTGTTATCTTCTGGCCCTGAATTTCAGCTACTGAGGTATCACATTGACACTTGCAAAGATGAGATTAAGAGGTAGGCACCCCCCGCCCTGTGCATT	MUT6	97	102	6	ACAGUC	∆6nt	∆6nt	Exon	Exon	Exon	128	0.813443219522637	0.758748838649737	3.29713335290089	15.4243325174704	5.532012506118	-9.8923200113524	0.37120707376075	-1.70170031075049	-2.83770934594369	-1.1360090351932	6.08259596802089e-57	yes	neg3	chr6:169636473_169636478del
chr6	169636478_169636480del	GTAT	G	WDR27_e19	ENSE00002372640	WDR27_e19_del95to97	TTATGTTTAGAGCAATAGTGTTTTTGTTAACATTTATTATATTGACAGTAATTACTGATTTGCATTACAGGGCAAAGACATGTTTTCTAAACCTCAGTCTGCACAGTTCTATTATATAGATGCCTTTATATTGTTATCTTCTGGCCCTGAATTTCAGCTACTGAGGTATCACATTGACACTTGCAAAGATGAGATTAAGAGGTAGGCACCCCCCGCCCTGTGCATT	MUT6	95	97	3	AUA	∆3nt	∆3nt	Exon	Exon	Exon	131	5.40212443095599	4.18875927889714	18.0170851669687	15.4243325174704	25.0111462423633	9.5868137248929	0.911133242236069	-1.70170031075049	-1.09801791072564	0.60368240002485	5.5122476662845e-35	yes	pos2	chr6:169636478_169636480del
chr6	169636480	T	G	WDR27_e19	ENSE00002372640	WDR27_e19_A95C	TTATGTTTAGAGCAATAGTGTTTTTGTTAACATTTATTATATTGACAGTAATTACTGATTTGCATTACAGGGCAAAGACATGTTTTCTAAACCTCTACAGTCTGCACAGTTCTATTATATAGATGCCTTTATATTGTTATCTTCTGGCCCTGAATTTCAGCTACTGAGGTATCACATTGACACTTGCAAAGATGAGATTAAGAGGTAGGCACCCCCCGCCCTGTGCATT	MUT6	95	95	1	A	C	sub	Exon	Exon	Exon	134	13.9123102866779	14.1255605381166	38.1006864988558	15.4243325174704	46.1604584227841	30.7361259053137	1.07519680884944	-1.70170031075049	-0.153884617441115	1.54781569330938	4.31854551200471e-279	yes	pos3	chr6:169636480T>G
chr6	169636480	T	C	WDR27_e19	ENSE00002372640	WDR27_e19_A95G	TTATGTTTAGAGCAATAGTGTTTTTGTTAACATTTATTATATTGACAGTAATTACTGATTTGCATTACAGGGCAAAGACATGTTTTCTAAACCTGTACAGTCTGCACAGTTCTATTATATAGATGCCTTTATATTGTTATCTTCTGGCCCTGAATTTCAGCTACTGAGGTATCACATTGACACTTGCAAAGATGAGATTAAGAGGTAGGCACCCCCCGCCCTGTGCATT	MUT6	95	95	1	A	G	sub	Exon	Exon	Exon	134	5.05337270043152	4.90609428899962	17.9745392361771	15.4243325174704	23.9390739547798	8.5147414373094	0.787744637146102	-1.70170031075049	-1.15602266016019	0.5456776505903	5.41358847118702e-36	yes	pos2	chr6:169636480T>C	missense_variant	Missense	Likely Benign	1
chr6	169636480del	AT	A	WDR27_e19	ENSE00002372640	WDR27_e19_del95to95	TTATGTTTAGAGCAATAGTGTTTTTGTTAACATTTATTATATTGACAGTAATTACTGATTTGCATTACAGGGCAAAGACATGTTTTCTAAACCTTACAGTCTGCACAGTTCTATTATATAGATGCCTTTATATTGTTATCTTCTGGCCCTGAATTTCAGCTACTGAGGTATCACATTGACACTTGCAAAGATGAGATTAAGAGGTAGGCACCCCCCGCCCTGTGCATT	MUT6	95	95	1	A	∆1nt	∆1nt	Exon	Exon	Exon	133	2.06522754882721	1.79188934297391	6.79947316430688	15.4243325174704	12.0017409185578	-3.4225915989126	0.631971143222827	-1.70170031075049	-1.99226531530518	-0.29056500455469	1.70033422839875e-06	yes	neg1	chr6:169636480del
chr6	169636460_169636480del	AATAGAACTGTGCAGACTGTAT	A	WDR27_e19	ENSE00002372640	WDR27_e19_del95to115	TTATGTTTAGAGCAATAGTGTTTTTGTTAACATTTATTATATTGACAGTAATTACTGATTTGCATTACAGGGCAAAGACATGTTTTCTAAACCTTATATAGATGCCTTTATATTGTTATCTTCTGGCCCTGAATTTCAGCTACTGAGGTATCACATTGACACTTGCAAAGATGAGATTAAGAGGTAGGCACCCCCCGCCCTGTGCATT	MUT6	95	115	21	AUACAGUCUGCACAGUUCUAU	∆21nt	∆21nt	Exon	Exon	Exon	113	14.1809980265013	14.1877637130802	33.8246855345912	15.4243325174704	46.6181247116245	31.1937921941541	0.744556313230917	-1.70170031075049	-0.135481866454105	1.56621844429639	0	yes	pos3	chr6:169636460_169636480del
chr6	169636461_169636481del	ATAGAACTGTGCAGACTGTATA	A	WDR27_e19	ENSE00002372640	WDR27_e19_del94to114	TTATGTTTAGAGCAATAGTGTTTTTGTTAACATTTATTATATTGACAGTAATTACTGATTTGCATTACAGGGCAAAGACATGTTTTCTAAACCTTATATAGATGCCTTTATATTGTTATCTTCTGGCCCTGAATTTCAGCTACTGAGGTATCACATTGACACTTGCAAAGATGAGATTAAGAGGTAGGCACCCCCCGCCCTGTGCATT	MUT6	94	114	21	UAUACAGUCUGCACAGUUCUA	∆21nt	∆21nt	Exon	Exon	Exon	113	14.1809980265013	14.1877637130802	33.8246855345912	15.4243325174704	46.6181247116245	31.1937921941541	0.744556313230917	-1.70170031075049	-0.135481866454105	1.56621844429639	0	yes	pos3	chr6:169636461_169636481del
chr6	169636475_169636480del	ACTGTAT	A	WDR27_e19	ENSE00002372640	WDR27_e19_del95to100	TTATGTTTAGAGCAATAGTGTTTTTGTTAACATTTATTATATTGACAGTAATTACTGATTTGCATTACAGGGCAAAGACATGTTTTCTAAACCTTCTGCACAGTTCTATTATATAGATGCCTTTATATTGTTATCTTCTGGCCCTGAATTTCAGCTACTGAGGTATCACATTGACACTTGCAAAGATGAGATTAAGAGGTAGGCACCCCCCGCCCTGTGCATT	MUT6	95	100	6	AUACAG	∆6nt	∆6nt	Exon	Exon	Exon	128	6.15970789014129	5.98044853364002	19.2851632810491	15.4243325174704	27.5526175796788	12.1282850622084	0.935664230913488	-1.70170031075049	-0.966762995597704	0.734937315152786	8.65951913790285e-55	yes	pos2	chr6:169636475_169636480del
chr6	169636480	T	A	WDR27_e19	ENSE00002372640	WDR27_e19_A95T	TTATGTTTAGAGCAATAGTGTTTTTGTTAACATTTATTATATTGACAGTAATTACTGATTTGCATTACAGGGCAAAGACATGTTTTCTAAACCTTTACAGTCTGCACAGTTCTATTATATAGATGCCTTTATATTGTTATCTTCTGGCCCTGAATTTCAGCTACTGAGGTATCACATTGACACTTGCAAAGATGAGATTAAGAGGTAGGCACCCCCCGCCCTGTGCATT	MUT6	95	95	1	A	U	sub	Exon	Exon	Exon	134	1.98693159087878	1.49676375404531	7.15120355223183	15.4243325174704	11.5749638529059	-3.8493686645645	0.73864788499615	-1.70170031075049	-2.03331066677131	-0.33161035602082	6.06267102698669e-06	yes	neg1	chr6:169636480T>A
chr6	169636482	G	C	WDR27_e19	ENSE00002372640	WDR27_e19_C93G	TTATGTTTAGAGCAATAGTGTTTTTGTTAACATTTATTATATTGACAGTAATTACTGATTTGCATTACAGGGCAAAGACATGTTTTCTAAACGTATACAGTCTGCACAGTTCTATTATATAGATGCCTTTATATTGTTATCTTCTGGCCCTGAATTTCAGCTACTGAGGTATCACATTGACACTTGCAAAGATGAGATTAAGAGGTAGGCACCCCCCGCCCTGTGCATT	MUT6	93	93	1	C	G	sub	Exon	Exon	Exon	134	3.94471191178754	3.17371937639198	12.9383634431456	15.4243325174704	19.8698841260704	4.4455516086	0.896966020106428	-1.70170031075049	-1.39444653691836	0.30725377383213	7.32365666186179e-08	yes	pos1	chr6:169636482G>C
chr6	169636480_169636482del	ATAG	A	WDR27_e19	ENSE00002372640	WDR27_e19_del93to95	TTATGTTTAGAGCAATAGTGTTTTTGTTAACATTTATTATATTGACAGTAATTACTGATTTGCATTACAGGGCAAAGACATGTTTTCTAAACTACAGTCTGCACAGTTCTATTATATAGATGCCTTTATATTGTTATCTTCTGGCCCTGAATTTCAGCTACTGAGGTATCACATTGACACTTGCAAAGATGAGATTAAGAGGTAGGCACCCCCCGCCCTGTGCATT	MUT6	93	95	3	CUA	∆3nt	∆3nt	Exon	Exon	Exon	131	11.6468378209142	10.2941176470588	30.9802158273381	15.4243325174704	41.5571624558915	26.1328299384211	1.17985533600527	-1.70170031075049	-0.340979252475713	1.36072105827478	1.58302729850161e-171	yes	pos3	chr6:169636480_169636482del
chr6	169636482del	AG	A	WDR27_e19	ENSE00002372640	WDR27_e19_del93to93	TTATGTTTAGAGCAATAGTGTTTTTGTTAACATTTATTATATTGACAGTAATTACTGATTTGCATTACAGGGCAAAGACATGTTTTCTAAACTATACAGTCTGCACAGTTCTATTATATAGATGCCTTTATATTGTTATCTTCTGGCCCTGAATTTCAGCTACTGAGGTATCACATTGACACTTGCAAAGATGAGATTAAGAGGTAGGCACCCCCCGCCCTGTGCATT	MUT6	93	93	1	C	∆1nt	∆1nt	Exon	Exon	Exon	133	1.41153081510934	1.37071651090343	4.62794918330309	15.4243325174704	8.83767154734162	-6.58666097012878	0.590442779779312	-1.70170031075049	-2.33361830420148	-0.63191799345099	1.34277683011578e-17	yes	neg2	chr6:169636482del
chr6	169636483del	GG	G	WDR27_e19	ENSE00002372640	WDR27_e19_del92to92	TTATGTTTAGAGCAATAGTGTTTTTGTTAACATTTATTATATTGACAGTAATTACTGATTTGCATTACAGGGCAAAGACATGTTTTCTAAACTATACAGTCTGCACAGTTCTATTATATAGATGCCTTTATATTGTTATCTTCTGGCCCTGAATTTCAGCTACTGAGGTATCACATTGACACTTGCAAAGATGAGATTAAGAGGTAGGCACCCCCCGCCCTGTGCATT	MUT6	92	92	1	C	∆1nt	∆1nt	Exon	Exon	Exon	133	1.41153081510934	1.37071651090343	4.62794918330309	15.4243325174704	8.83767154734162	-6.58666097012878	0.590442779779312	-1.70170031075049	-2.33361830420148	-0.63191799345099	1.34277683011578e-17	yes	neg2	chr6:169636483del
chr6	169636482	G	A	WDR27_e19	ENSE00002372640	WDR27_e19_C93T	TTATGTTTAGAGCAATAGTGTTTTTGTTAACATTTATTATATTGACAGTAATTACTGATTTGCATTACAGGGCAAAGACATGTTTTCTAAACTTATACAGTCTGCACAGTTCTATTATATAGATGCCTTTATATTGTTATCTTCTGGCCCTGAATTTCAGCTACTGAGGTATCACATTGACACTTGCAAAGATGAGATTAAGAGGTAGGCACCCCCCGCCCTGTGCATT	MUT6	93	93	1	C	U	sub	Exon	Exon	Exon	134	1.33390337751176	1.21488230827639	4.20844728046187	15.4243325174704	8.39731759926249	-7.02701491820791	0.541958797066766	-1.70170031075049	-2.38954823367181	-0.68784792292132	3.73348232973494e-22	yes	neg2	chr6:169636482G>A
chr6	169636483	G	C	WDR27_e19	ENSE00002372640	WDR27_e19_C92G	TTATGTTTAGAGCAATAGTGTTTTTGTTAACATTTATTATATTGACAGTAATTACTGATTTGCATTACAGGGCAAAGACATGTTTTCTAAAGCTATACAGTCTGCACAGTTCTATTATATAGATGCCTTTATATTGTTATCTTCTGGCCCTGAATTTCAGCTACTGAGGTATCACATTGACACTTGCAAAGATGAGATTAAGAGGTAGGCACCCCCCGCCCTGTGCATT	MUT6	92	92	1	C	G	sub	Exon	Exon	Exon	134	3.61076006499368	3.45694531741043	12.1578222969873	15.4243325174704	18.6511536867655	3.2268211692951	0.684352227829496	-1.70170031075049	-1.47283864774047	0.22886166301002	5.61675707105746e-07	yes	pos1	chr6:169636483G>C
chr6	169636463_169636483del	AGAACTGTGCAGACTGTATAGG	A	WDR27_e19	ENSE00002372640	WDR27_e19_del92to112	TTATGTTTAGAGCAATAGTGTTTTTGTTAACATTTATTATATTGACAGTAATTACTGATTTGCATTACAGGGCAAAGACATGTTTTCTAAATATTATATAGATGCCTTTATATTGTTATCTTCTGGCCCTGAATTTCAGCTACTGAGGTATCACATTGACACTTGCAAAGATGAGATTAAGAGGTAGGCACCCCCCGCCCTGTGCATT	MUT6	92	112	21	CCUAUACAGUCUGCACAGUUC	∆21nt	∆21nt	Exon	Exon	Exon	113	4.25591882750846	3.38173129939349	12.660001868635	15.4243325174704	21.0424407749961	5.6181082575257	0.560797964026855	-1.70170031075049	-1.32236909555257	0.37933121519792	6.94115315380192e-29	yes	pos1	chr6:169636463_169636483del
chr6	169636483	G	A	WDR27_e19	ENSE00002372640	WDR27_e19_C92T	TTATGTTTAGAGCAATAGTGTTTTTGTTAACATTTATTATATTGACAGTAATTACTGATTTGCATTACAGGGCAAAGACATGTTTTCTAAATCTATACAGTCTGCACAGTTCTATTATATAGATGCCTTTATATTGTTATCTTCTGGCCCTGAATTTCAGCTACTGAGGTATCACATTGACACTTGCAAAGATGAGATTAAGAGGTAGGCACCCCCCGCCCTGTGCATT	MUT6	92	92	1	C	U	sub	Exon	Exon	Exon	134	1.35089496791624	1.18403247631935	5.73820706555034	15.4243325174704	8.49357406103528	-6.93075845643512	0.619215693361532	-1.70170031075049	-2.37709931388647	-0.67539900313598	4.66363031683653e-17	yes	neg2	chr6:169636483G>A	missense_variant	Missense	VUS/Conflicting	1
chr6	169636484	T	G	WDR27_e19	ENSE00002372640	WDR27_e19_A91C	TTATGTTTAGAGCAATAGTGTTTTTGTTAACATTTATTATATTGACAGTAATTACTGATTTGCATTACAGGGCAAAGACATGTTTTCTAACCCTATACAGTCTGCACAGTTCTATTATATAGATGCCTTTATATTGTTATCTTCTGGCCCTGAATTTCAGCTACTGAGGTATCACATTGACACTTGCAAAGATGAGATTAAGAGGTAGGCACCCCCCGCCCTGTGCATT	MUT6	91	91	1	A	C	sub	Exon	Exon	Exon	134	1.23515817993466	1.41948115516397	4.66235730986109	15.4243325174704	7.9657350719351	-7.4585974455353	0.516526854937601	-1.70170031075049	-2.44701172572438	-0.74531141497389	9.2964128192826e-26	yes	neg2	chr6:169636484T>G
chr6	169636484del	GT	G	WDR27_e19	ENSE00002372640	WDR27_e19_del91to91	TTATGTTTAGAGCAATAGTGTTTTTGTTAACATTTATTATATTGACAGTAATTACTGATTTGCATTACAGGGCAAAGACATGTTTTCTAACCTATACAGTCTGCACAGTTCTATTATATAGATGCCTTTATATTGTTATCTTCTGGCCCTGAATTTCAGCTACTGAGGTATCACATTGACACTTGCAAAGATGAGATTAAGAGGTAGGCACCCCCCGCCCTGTGCATT	MUT6	91	91	1	A	∆1nt	∆1nt	Exon	Exon	Exon	133	1.16519295925957	0.779220779220779	4.26248718324301	15.4243325174704	7.40097564224062	-8.02335687522978	0.506040608501651	-1.70170031075049	-2.52666677043776	-0.82496645968727	1.44474883266489e-28	yes	neg2	chr6:169636484del
chr6	169636485del	TT	T	WDR27_e19	ENSE00002372640	WDR27_e19_del90to90	TTATGTTTAGAGCAATAGTGTTTTTGTTAACATTTATTATATTGACAGTAATTACTGATTTGCATTACAGGGCAAAGACATGTTTTCTAACCTATACAGTCTGCACAGTTCTATTATATAGATGCCTTTATATTGTTATCTTCTGGCCCTGAATTTCAGCTACTGAGGTATCACATTGACACTTGCAAAGATGAGATTAAGAGGTAGGCACCCCCCGCCCTGTGCATT	MUT6	90	90	1	A	∆1nt	∆1nt	Exon	Exon	Exon	133	1.16519295925957	0.779220779220779	4.26248718324301	15.4243325174704	7.40097564224062	-8.02335687522978	0.506040608501651	-1.70170031075049	-2.52666677043776	-0.82496645968727	1.44474883266489e-28	yes	neg2	chr6:169636485del
chr6	169636486del	TT	T	WDR27_e19	ENSE00002372640	WDR27_e19_del89to89	TTATGTTTAGAGCAATAGTGTTTTTGTTAACATTTATTATATTGACAGTAATTACTGATTTGCATTACAGGGCAAAGACATGTTTTCTAACCTATACAGTCTGCACAGTTCTATTATATAGATGCCTTTATATTGTTATCTTCTGGCCCTGAATTTCAGCTACTGAGGTATCACATTGACACTTGCAAAGATGAGATTAAGAGGTAGGCACCCCCCGCCCTGTGCATT	MUT6	89	89	1	A	∆1nt	∆1nt	Exon	Exon	Exon	133	1.16519295925957	0.779220779220779	4.26248718324301	15.4243325174704	7.40097564224062	-8.02335687522978	0.506040608501651	-1.70170031075049	-2.52666677043776	-0.82496645968727	1.44474883266489e-28	yes	neg2	chr6:169636486del
chr6	169636464_169636484del	GAACTGTGCAGACTGTATAGGT	G	WDR27_e19	ENSE00002372640	WDR27_e19_del91to111	TTATGTTTAGAGCAATAGTGTTTTTGTTAACATTTATTATATTGACAGTAATTACTGATTTGCATTACAGGGCAAAGACATGTTTTCTAACTATTATATAGATGCCTTTATATTGTTATCTTCTGGCCCTGAATTTCAGCTACTGAGGTATCACATTGACACTTGCAAAGATGAGATTAAGAGGTAGGCACCCCCCGCCCTGTGCATT	MUT6	91	111	21	ACCUAUACAGUCUGCACAGUU	∆21nt	∆21nt	Exon	Exon	Exon	113	5.51576643787924	4.82780817508851	15.744433366567	15.4243325174704	25.4399304104572	10.0155978929868	0.513329308010121	-1.70170031075049	-1.07528510068286	0.62641521006763	1.49729693262259e-117	yes	pos2	chr6:169636464_169636484del
chr6	169636484	T	C	WDR27_e19	ENSE00002372640	WDR27_e19_A91G	TTATGTTTAGAGCAATAGTGTTTTTGTTAACATTTATTATATTGACAGTAATTACTGATTTGCATTACAGGGCAAAGACATGTTTTCTAAGCCTATACAGTCTGCACAGTTCTATTATATAGATGCCTTTATATTGTTATCTTCTGGCCCTGAATTTCAGCTACTGAGGTATCACATTGACACTTGCAAAGATGAGATTAAGAGGTAGGCACCCCCCGCCCTGTGCATT	MUT6	91	91	1	A	G	sub	Exon	Exon	Exon	134	4.27871241224003	3.76344086021505	13.1590607000443	15.4243325174704	21.1565753862623	5.7322428687919	0.83780756745246	-1.70170031075049	-1.31551316871427	0.38618714203622	2.81587758327843e-14	yes	pos1	chr6:169636484T>C
chr6	169636482_169636484del	AGGT	A	WDR27_e19	ENSE00002372640	WDR27_e19_del91to93	TTATGTTTAGAGCAATAGTGTTTTTGTTAACATTTATTATATTGACAGTAATTACTGATTTGCATTACAGGGCAAAGACATGTTTTCTAATATACAGTCTGCACAGTTCTATTATATAGATGCCTTTATATTGTTATCTTCTGGCCCTGAATTTCAGCTACTGAGGTATCACATTGACACTTGCAAAGATGAGATTAAGAGGTAGGCACCCCCCGCCCTGTGCATT	MUT6	91	93	3	ACC	∆3nt	∆3nt	Exon	Exon	Exon	131	2.41925427110612	1.94174757281553	8.36395072401124	15.4243325174704	13.5967682084054	-1.827564309065	0.749382013856876	-1.70170031075049	-1.84919294733755	-0.14749263658706	0.024411486421892	yes	neg1	chr6:169636482_169636484del
chr6	169636484	T	A	WDR27_e19	ENSE00002372640	WDR27_e19_A91T	TTATGTTTAGAGCAATAGTGTTTTTGTTAACATTTATTATATTGACAGTAATTACTGATTTGCATTACAGGGCAAAGACATGTTTTCTAATCCTATACAGTCTGCACAGTTCTATTATATAGATGCCTTTATATTGTTATCTTCTGGCCCTGAATTTCAGCTACTGAGGTATCACATTGACACTTGCAAAGATGAGATTAAGAGGTAGGCACCCCCCGCCCTGTGCATT	MUT6	91	91	1	A	U	sub	Exon	Exon	Exon	134	1.55809103177524	1.70648464163823	6.21681415929204	15.4243325174704	9.67283193324039	-5.75150058423001	0.678016836532775	-1.70170031075049	-2.2341171554825	-0.53241684473201	1.15710188880977e-11	yes	neg2	chr6:169636484T>A
chr6	169636485	T	G	WDR27_e19	ENSE00002372640	WDR27_e19_A90C	TTATGTTTAGAGCAATAGTGTTTTTGTTAACATTTATTATATTGACAGTAATTACTGATTTGCATTACAGGGCAAAGACATGTTTTCTACACCTATACAGTCTGCACAGTTCTATTATATAGATGCCTTTATATTGTTATCTTCTGGCCCTGAATTTCAGCTACTGAGGTATCACATTGACACTTGCAAAGATGAGATTAAGAGGTAGGCACCCCCCGCCCTGTGCATT	MUT6	90	90	1	A	C	sub	Exon	Exon	Exon	134	15.3980752405949	17.0357751277683	40.932944606414	15.4243325174704	48.9337560329461	33.5094235154757	1.27517573326378	-1.70170031075049	-0.0426562254461006	1.65904408530439	1.16096368842632e-230	yes	pos3	chr6:169636485T>G
chr6	169636483_169636485del	GGTT	G	WDR27_e19	ENSE00002372640	WDR27_e19_del90to92	TTATGTTTAGAGCAATAGTGTTTTTGTTAACATTTATTATATTGACAGTAATTACTGATTTGCATTACAGGGCAAAGACATGTTTTCTACTATACAGTCTGCACAGTTCTATTATATAGATGCCTTTATATTGTTATCTTCTGGCCCTGAATTTCAGCTACTGAGGTATCACATTGACACTTGCAAAGATGAGATTAAGAGGTAGGCACCCCCCGCCCTGTGCATT	MUT6	90	92	3	AAC	∆3nt	∆3nt	Exon	Exon	Exon	131	12.7023661270237	10.952380952381	35.5131698455949	15.4243325174704	43.7190081218512	28.2946756043808	1.15336430703676	-1.70170031075049	-0.252573880087137	1.44912643066335	1.08760043439147e-208	yes	pos3	chr6:169636483_169636485del
chr6	169636485	T	C	WDR27_e19	ENSE00002372640	WDR27_e19_A90G	TTATGTTTAGAGCAATAGTGTTTTTGTTAACATTTATTATATTGACAGTAATTACTGATTTGCATTACAGGGCAAAGACATGTTTTCTAGACCTATACAGTCTGCACAGTTCTATTATATAGATGCCTTTATATTGTTATCTTCTGGCCCTGAATTTCAGCTACTGAGGTATCACATTGACACTTGCAAAGATGAGATTAAGAGGTAGGCACCCCCCGCCCTGTGCATT	MUT6	90	90	1	A	G	sub	Exon	Exon	Exon	134	4.86869282974329	4.28713858424726	16.5647173966234	15.4243325174704	23.2656859464092	7.8413534289388	0.896682937200791	-1.70170031075049	-1.19336941951618	0.50833089123431	1.0652003846043e-23	yes	pos2	chr6:169636485T>C
chr6	169636480_169636485del	ATAGGTT	A	WDR27_e19	ENSE00002372640	WDR27_e19_del90to95	TTATGTTTAGAGCAATAGTGTTTTTGTTAACATTTATTATATTGACAGTAATTACTGATTTGCATTACAGGGCAAAGACATGTTTTCTATACAGTCTGCACAGTTCTATTATATAGATGCCTTTATATTGTTATCTTCTGGCCCTGAATTTCAGCTACTGAGGTATCACATTGACACTTGCAAAGATGAGATTAAGAGGTAGGCACCCCCCGCCCTGTGCATT	MUT6	90	95	6	AACCUA	∆6nt	∆6nt	Exon	Exon	Exon	128	6.86789151356081	6.49214659685864	21.3960182297913	15.4243325174704	29.6746000612082	14.2502675437378	0.88300061837294	-1.70170031075049	-0.862841578259297	0.838858732491193	1.2102389094225e-86	yes	pos2	chr6:169636480_169636485del
chr6	169636481_169636486del	TAGGTTT	T	WDR27_e19	ENSE00002372640	WDR27_e19_del89to94	TTATGTTTAGAGCAATAGTGTTTTTGTTAACATTTATTATATTGACAGTAATTACTGATTTGCATTACAGGGCAAAGACATGTTTTCTATACAGTCTGCACAGTTCTATTATATAGATGCCTTTATATTGTTATCTTCTGGCCCTGAATTTCAGCTACTGAGGTATCACATTGACACTTGCAAAGATGAGATTAAGAGGTAGGCACCCCCCGCCCTGTGCATT	MUT6	89	94	6	AAACCU	∆6nt	∆6nt	Exon	Exon	Exon	128	6.86789151356081	6.49214659685864	21.3960182297913	15.4243325174704	29.6746000612082	14.2502675437378	0.88300061837294	-1.70170031075049	-0.862841578259297	0.838858732491193	1.2102389094225e-86	yes	pos2	chr6:169636481_169636486del
chr6	169636482_169636487del	AGGTTTA	A	WDR27_e19	ENSE00002372640	WDR27_e19_del88to93	TTATGTTTAGAGCAATAGTGTTTTTGTTAACATTTATTATATTGACAGTAATTACTGATTTGCATTACAGGGCAAAGACATGTTTTCTATACAGTCTGCACAGTTCTATTATATAGATGCCTTTATATTGTTATCTTCTGGCCCTGAATTTCAGCTACTGAGGTATCACATTGACACTTGCAAAGATGAGATTAAGAGGTAGGCACCCCCCGCCCTGTGCATT	MUT6	88	93	6	UAAACC	∆6nt	∆6nt	Exon	Exon	Exon	128	6.86789151356081	6.49214659685864	21.3960182297913	15.4243325174704	29.6746000612082	14.2502675437378	0.88300061837294	-1.70170031075049	-0.862841578259297	0.838858732491193	1.2102389094225e-86	yes	pos2	chr6:169636482_169636487del
chr6	169636483_169636488del	GGTTTAG	G	WDR27_e19	ENSE00002372640	WDR27_e19_del87to92	TTATGTTTAGAGCAATAGTGTTTTTGTTAACATTTATTATATTGACAGTAATTACTGATTTGCATTACAGGGCAAAGACATGTTTTCTATACAGTCTGCACAGTTCTATTATATAGATGCCTTTATATTGTTATCTTCTGGCCCTGAATTTCAGCTACTGAGGTATCACATTGACACTTGCAAAGATGAGATTAAGAGGTAGGCACCCCCCGCCCTGTGCATT	MUT6	87	92	6	CUAAAC	∆6nt	∆6nt	Exon	Exon	Exon	128	6.86789151356081	6.49214659685864	21.3960182297913	15.4243325174704	29.6746000612082	14.2502675437378	0.88300061837294	-1.70170031075049	-0.862841578259297	0.838858732491193	1.2102389094225e-86	yes	pos2	chr6:169636483_169636488del
chr6	169636485	T	A	WDR27_e19	ENSE00002372640	WDR27_e19_A90T	TTATGTTTAGAGCAATAGTGTTTTTGTTAACATTTATTATATTGACAGTAATTACTGATTTGCATTACAGGGCAAAGACATGTTTTCTATACCTATACAGTCTGCACAGTTCTATTATATAGATGCCTTTATATTGTTATCTTCTGGCCCTGAATTTCAGCTACTGAGGTATCACATTGACACTTGCAAAGATGAGATTAAGAGGTAGGCACCCCCCGCCCTGTGCATT	MUT6	90	90	1	A	U	sub	Exon	Exon	Exon	134	2.68977111082374	2.03836930455636	9.50727154330367	15.4243325174704	14.7608730182479	-0.663459499222499	0.778130696872388	-1.70170031075049	-1.75348060029237	-0.05178028954188	0.426292108928511	no	mid	chr6:169636485T>A
chr6	169636465_169636485del	AACTGTGCAGACTGTATAGGTT	A	WDR27_e19	ENSE00002372640	WDR27_e19_del90to110	TTATGTTTAGAGCAATAGTGTTTTTGTTAACATTTATTATATTGACAGTAATTACTGATTTGCATTACAGGGCAAAGACATGTTTTCTATCTATTATATAGATGCCTTTATATTGTTATCTTCTGGCCCTGAATTTCAGCTACTGAGGTATCACATTGACACTTGCAAAGATGAGATTAAGAGGTAGGCACCCCCCGCCCTGTGCATT	MUT6	90	110	21	AACCUAUACAGUCUGCACAGU	∆21nt	∆21nt	Exon	Exon	Exon	113	6.71113806347281	5.29896168993913	20.5316373124592	15.4243325174704	29.1408877898874	13.716555272417	0.745093987483469	-1.70170031075049	-0.888551303902913	0.813149006847577	1.72332861774054e-111	yes	pos2	chr6:169636465_169636485del
chr6	169636486	T	G	WDR27_e19	ENSE00002372640	WDR27_e19_A89C	TTATGTTTAGAGCAATAGTGTTTTTGTTAACATTTATTATATTGACAGTAATTACTGATTTGCATTACAGGGCAAAGACATGTTTTCTCAACCTATACAGTCTGCACAGTTCTATTATATAGATGCCTTTATATTGTTATCTTCTGGCCCTGAATTTCAGCTACTGAGGTATCACATTGACACTTGCAAAGATGAGATTAAGAGGTAGGCACCCCCCGCCCTGTGCATT	MUT6	89	89	1	A	C	sub	Exon	Exon	Exon	134	13.5869565217391	13.6288998357964	35.2903225806452	15.4243325174704	45.5646797897258	30.1403472722554	1.30467140901168	-1.70170031075049	-0.177880361375157	1.52381994937533	2.14097362625132e-183	yes	pos3	chr6:169636486T>G
chr6	169636484_169636486del	GTTT	G	WDR27_e19	ENSE00002372640	WDR27_e19_del89to91	TTATGTTTAGAGCAATAGTGTTTTTGTTAACATTTATTATATTGACAGTAATTACTGATTTGCATTACAGGGCAAAGACATGTTTTCTCCTATACAGTCTGCACAGTTCTATTATATAGATGCCTTTATATTGTTATCTTCTGGCCCTGAATTTCAGCTACTGAGGTATCACATTGACACTTGCAAAGATGAGATTAAGAGGTAGGCACCCCCCGCCCTGTGCATT	MUT6	89	91	3	AAA	∆3nt	∆3nt	Exon	Exon	Exon	131	10.2250803858521	10.3535353535354	28.4008796732642	15.4243325174704	38.4749347943572	23.0506022768868	1.02410968978509	-1.70170031075049	-0.469437671130134	1.23226263962036	2.50989054777658e-177	yes	pos3	chr6:169636484_169636486del
chr6	169636486	T	C	WDR27_e19	ENSE00002372640	WDR27_e19_A89G	TTATGTTTAGAGCAATAGTGTTTTTGTTAACATTTATTATATTGACAGTAATTACTGATTTGCATTACAGGGCAAAGACATGTTTTCTGAACCTATACAGTCTGCACAGTTCTATTATATAGATGCCTTTATATTGTTATCTTCTGGCCCTGAATTTCAGCTACTGAGGTATCACATTGACACTTGCAAAGATGAGATTAAGAGGTAGGCACCCCCCGCCCTGTGCATT	MUT6	89	89	1	A	G	sub	Exon	Exon	Exon	134	11.3812154696133	12.624584717608	36.7103235747304	15.4243325174704	41.1458651968277	25.7215326793573	1.1351091978725	-1.70170031075049	-0.357938650444134	1.34376166030636	1.29836338630409e-179	yes	pos3	chr6:169636486T>C
chr6	169636486	T	A	WDR27_e19	ENSE00002372640	WDR27_e19_A89T	TTATGTTTAGAGCAATAGTGTTTTTGTTAACATTTATTATATTGACAGTAATTACTGATTTGCATTACAGGGCAAAGACATGTTTTCTTAACCTATACAGTCTGCACAGTTCTATTATATAGATGCCTTTATATTGTTATCTTCTGGCCCTGAATTTCAGCTACTGAGGTATCACATTGACACTTGCAAAGATGAGATTAAGAGGTAGGCACCCCCCGCCCTGTGCATT	MUT6	89	89	1	A	U	sub	Exon	Exon	Exon	134	0.848350721888503	0.422283579665421	3.35909915068232	15.4243325174704	5.59361942122266	-9.83071309624774	0.365908796527305	-1.70170031075049	-2.82598210266765	-1.12428179191716	1.45229667482818e-58	yes	neg3	chr6:169636486T>A
chr6	169636466_169636486del	ACTGTGCAGACTGTATAGGTTT	A	WDR27_e19	ENSE00002372640	WDR27_e19_del89to109	TTATGTTTAGAGCAATAGTGTTTTTGTTAACATTTATTATATTGACAGTAATTACTGATTTGCATTACAGGGCAAAGACATGTTTTCTTTCTATTATATAGATGCCTTTATATTGTTATCTTCTGGCCCTGAATTTCAGCTACTGAGGTATCACATTGACACTTGCAAAGATGAGATTAAGAGGTAGGCACCCCCCGCCCTGTGCATT	MUT6	89	109	21	AAACCUAUACAGUCUGCACAG	∆21nt	∆21nt	Exon	Exon	Exon	113	4.31456548347613	3.3	11.7476851851852	15.4243325174704	21.189698766056	5.7653662485856	1.25136757596702	-1.70170031075049	-1.31352855831371	0.38817175243678	3.23719975198811e-07	yes	pos1	chr6:169636466_169636486del
chr6	169636488	G	C	WDR27_e19	ENSE00002372640	WDR27_e19_C87G	TTATGTTTAGAGCAATAGTGTTTTTGTTAACATTTATTATATTGACAGTAATTACTGATTTGCATTACAGGGCAAAGACATGTTTTGTAAACCTATACAGTCTGCACAGTTCTATTATATAGATGCCTTTATATTGTTATCTTCTGGCCCTGAATTTCAGCTACTGAGGTATCACATTGACACTTGCAAAGATGAGATTAAGAGGTAGGCACCCCCCGCCCTGTGCATT	MUT6	87	87	1	C	G	sub	Exon	Exon	Exon	134	3.12071692145493	2.39579914670167	9.77309272824728	15.4243325174704	16.5919318509906	1.1675993335202	0.727942470681923	-1.70170031075049	-1.61482850094416	0.0868718098063299	0.110345076997909	no	mid	chr6:169636488G>C
chr6	169636488del	AG	A	WDR27_e19	ENSE00002372640	WDR27_e19_del87to87	TTATGTTTAGAGCAATAGTGTTTTTGTTAACATTTATTATATTGACAGTAATTACTGATTTGCATTACAGGGCAAAGACATGTTTTTAAACCTATACAGTCTGCACAGTTCTATTATATAGATGCCTTTATATTGTTATCTTCTGGCCCTGAATTTCAGCTACTGAGGTATCACATTGACACTTGCAAAGATGAGATTAAGAGGTAGGCACCCCCCGCCCTGTGCATT	MUT6	87	87	1	C	∆1nt	∆1nt	Exon	Exon	Exon	133	1.48100102697152	1.26162018592297	4.98099229944439	15.4243325174704	9.12525260461802	-6.29907991285238	0.448840404014554	-1.70170031075049	-2.29843657437338	-0.59673626362289	7.42924315764647e-28	yes	neg2	chr6:169636488del
chr6	169636488	G	A	WDR27_e19	ENSE00002372640	WDR27_e19_C87T	TTATGTTTAGAGCAATAGTGTTTTTGTTAACATTTATTATATTGACAGTAATTACTGATTTGCATTACAGGGCAAAGACATGTTTTTTAAACCTATACAGTCTGCACAGTTCTATTATATAGATGCCTTTATATTGTTATCTTCTGGCCCTGAATTTCAGCTACTGAGGTATCACATTGACACTTGCAAAGATGAGATTAAGAGGTAGGCACCCCCCGCCCTGTGCATT	MUT6	87	87	1	C	U	sub	Exon	Exon	Exon	134	1.12882854436375	0.949667616334283	4.3889463573223	15.4243325174704	7.27949425625541	-8.14483826121499	0.49465402748005	-1.70170031075049	-2.5445282640428	-0.84282795329231	3.56567584755086e-30	yes	neg2	chr6:169636488G>A
chr6	169636488_169636493del	AGAAAAC	A	WDR27_e19	ENSE00002372640	WDR27_e19_del82to87	TTATGTTTAGAGCAATAGTGTTTTTGTTAACATTTATTATATTGACAGTAATTACTGATTTGCATTACAGGGCAAAGACATTAAACCTATACAGTCTGCACAGTTCTATTATATAGATGCCTTTATATTGTTATCTTCTGGCCCTGAATTTCAGCTACTGAGGTATCACATTGACACTTGCAAAGATGAGATTAAGAGGTAGGCACCCCCCGCCCTGTGCATT	MUT6	82	87	6	GUUUUC	∆6nt	∆6nt	Exon	Exon	Exon	128	8.22752666328085	7.82761653474055	22.1246006389776	15.4243325174704	33.4896521323559	18.0653196148855	1.1366517556079	-1.70170031075049	-0.686121043045807	1.01557926770468	2.72357286573202e-87	yes	pos3	chr6:169636488_169636493del
chr6	169636473_169636493del	AGACTGTATAGGTTTAGAAAAC	A	WDR27_e19	ENSE00002372640	WDR27_e19_del82to102	TTATGTTTAGAGCAATAGTGTTTTTGTTAACATTTATTATATTGACAGTAATTACTGATTTGCATTACAGGGCAAAGACATTGCACAGTTCTATTATATAGATGCCTTTATATTGTTATCTTCTGGCCCTGAATTTCAGCTACTGAGGTATCACATTGACACTTGCAAAGATGAGATTAAGAGGTAGGCACCCCCCGCCCTGTGCATT	MUT6	82	102	21	GUUUUCUAAACCUAUACAGUC	∆21nt	∆21nt	Exon	Exon	Exon	113	22.7448703058459	22.2801788375559	45.7128488810661	15.4243325174704	59.5063318906916	44.0819993732212	0.720940168857889	-1.70170031075049	0.384937106310889	2.08663741706138	0	yes	pos4	chr6:169636473_169636493del
chr6	169636491_169636493del	AAAC	A	WDR27_e19	ENSE00002372640	WDR27_e19_del82to84	TTATGTTTAGAGCAATAGTGTTTTTGTTAACATTTATTATATTGACAGTAATTACTGATTTGCATTACAGGGCAAAGACATTTCTAAACCTATACAGTCTGCACAGTTCTATTATATAGATGCCTTTATATTGTTATCTTCTGGCCCTGAATTTCAGCTACTGAGGTATCACATTGACACTTGCAAAGATGAGATTAAGAGGTAGGCACCCCCCGCCCTGTGCATT	MUT6	82	84	3	GUU	∆3nt	∆3nt	Exon	Exon	Exon	131	4.86573047548657	4.21335723890632	14.1771602257924	15.4243325174704	23.241537334478	7.8172048170076	0.820597851716215	-1.70170031075049	-1.1947225629711	0.50697774777939	7.66692735600963e-28	yes	pos2	chr6:169636491_169636493del
chr6	169636492_169636494del	AACA	A	WDR27_e19	ENSE00002372640	WDR27_e19_del81to83	TTATGTTTAGAGCAATAGTGTTTTTGTTAACATTTATTATATTGACAGTAATTACTGATTTGCATTACAGGGCAAAGACATTTCTAAACCTATACAGTCTGCACAGTTCTATTATATAGATGCCTTTATATTGTTATCTTCTGGCCCTGAATTTCAGCTACTGAGGTATCACATTGACACTTGCAAAGATGAGATTAAGAGGTAGGCACCCCCCGCCCTGTGCATT	MUT6	81	83	3	UGU	∆3nt	∆3nt	Exon	Exon	Exon	131	4.86573047548657	4.21335723890632	14.1771602257924	15.4243325174704	23.241537334478	7.8172048170076	0.820597851716215	-1.70170031075049	-1.1947225629711	0.50697774777939	7.66692735600963e-28	yes	pos2	chr6:169636492_169636494del
chr6	169636493del	AC	A	WDR27_e19	ENSE00002372640	WDR27_e19_del82to82	TTATGTTTAGAGCAATAGTGTTTTTGTTAACATTTATTATATTGACAGTAATTACTGATTTGCATTACAGGGCAAAGACATTTTTCTAAACCTATACAGTCTGCACAGTTCTATTATATAGATGCCTTTATATTGTTATCTTCTGGCCCTGAATTTCAGCTACTGAGGTATCACATTGACACTTGCAAAGATGAGATTAAGAGGTAGGCACCCCCCGCCCTGTGCATT	MUT6	82	82	1	G	∆1nt	∆1nt	Exon	Exon	Exon	133	1.58689367169933	0.919117647058824	5.18606024808033	15.4243325174704	9.559147343033	-5.8651851744374	0.487044551827194	-1.70170031075049	-2.24719754221347	-0.54549723146298	8.0871290957755e-22	yes	neg2	chr6:169636493del
chr6	169636493	C	A	WDR27_e19	ENSE00002372640	WDR27_e19_G82T	TTATGTTTAGAGCAATAGTGTTTTTGTTAACATTTATTATATTGACAGTAATTACTGATTTGCATTACAGGGCAAAGACATTTTTTCTAAACCTATACAGTCTGCACAGTTCTATTATATAGATGCCTTTATATTGTTATCTTCTGGCCCTGAATTTCAGCTACTGAGGTATCACATTGACACTTGCAAAGATGAGATTAAGAGGTAGGCACCCCCCGCCCTGTGCATT	MUT6	82	82	1	G	U	sub	Exon	Exon	Exon	134	1.19288454830834	1.10717449069973	4.15188542898436	15.4243325174704	7.65082446258891	-7.77350805488149	0.476966476747985	-1.70170031075049	-2.49076336410036	-0.78906305334987	4.0335503764407e-31	yes	neg2	chr6:169636493C>A
chr6	169636495	T	G	WDR27_e19	ENSE00002372640	WDR27_e19_A80C	TTATGTTTAGAGCAATAGTGTTTTTGTTAACATTTATTATATTGACAGTAATTACTGATTTGCATTACAGGGCAAAGACCTGTTTTCTAAACCTATACAGTCTGCACAGTTCTATTATATAGATGCCTTTATATTGTTATCTTCTGGCCCTGAATTTCAGCTACTGAGGTATCACATTGACACTTGCAAAGATGAGATTAAGAGGTAGGCACCCCCCGCCCTGTGCATT	MUT6	80	80	1	A	C	sub	Exon	Exon	Exon	134	3.20451501817486	2.27272727272727	10.9638554216867	15.4243325174704	16.9139955302626	1.4896630127922	0.694364158833796	-1.70170031075049	-1.59173485264674	0.10996545810375	0.0303892074407022	yes	pos1	chr6:169636495T>G
chr6	169636495	T	C	WDR27_e19	ENSE00002372640	WDR27_e19_A80G	TTATGTTTAGAGCAATAGTGTTTTTGTTAACATTTATTATATTGACAGTAATTACTGATTTGCATTACAGGGCAAAGACGTGTTTTCTAAACCTATACAGTCTGCACAGTTCTATTATATAGATGCCTTTATATTGTTATCTTCTGGCCCTGAATTTCAGCTACTGAGGTATCACATTGACACTTGCAAAGATGAGATTAAGAGGTAGGCACCCCCCGCCCTGTGCATT	MUT6	80	80	1	A	G	sub	Exon	Exon	Exon	134	10.5173587474472	8.80579010856454	25.065963060686	15.4243325174704	39.0230358156174	23.598703298147	1.2699114984049	-1.70170031075049	-0.44634402283271	1.25535628791778	2.326034855991e-121	yes	pos3	chr6:169636495T>C
chr6	169636490_169636495del	AAAACAT	A	WDR27_e19	ENSE00002372640	WDR27_e19_del80to85	TTATGTTTAGAGCAATAGTGTTTTTGTTAACATTTATTATATTGACAGTAATTACTGATTTGCATTACAGGGCAAAGACTCTAAACCTATACAGTCTGCACAGTTCTATTATATAGATGCCTTTATATTGTTATCTTCTGGCCCTGAATTTCAGCTACTGAGGTATCACATTGACACTTGCAAAGATGAGATTAAGAGGTAGGCACCCCCCGCCCTGTGCATT	MUT6	80	85	6	AUGUUU	∆6nt	∆6nt	Exon	Exon	Exon	128	10.2344296710987	8.87978142076503	25.9198242723778	15.4243325174704	38.410892318809	22.9865598013386	0.930224322821261	-1.70170031075049	-0.472143958039988	1.2295563527105	1.80741263161369e-213	yes	pos3	chr6:169636490_169636495del
chr6	169636475_169636495del	ACTGTATAGGTTTAGAAAACAT	A	WDR27_e19	ENSE00002372640	WDR27_e19_del80to100	TTATGTTTAGAGCAATAGTGTTTTTGTTAACATTTATTATATTGACAGTAATTACTGATTTGCATTACAGGGCAAAGACTCTGCACAGTTCTATTATATAGATGCCTTTATATTGTTATCTTCTGGCCCTGAATTTCAGCTACTGAGGTATCACATTGACACTTGCAAAGATGAGATTAAGAGGTAGGCACCCCCCGCCCTGTGCATT	MUT6	80	100	21	AUGUUUUCUAAACCUAUACAG	∆21nt	∆21nt	Exon	Exon	Exon	113	35.5125419711633	35.6521739130435	64.8975996476547	15.4243325174704	72.1080866476017	56.6837541301313	0.544297220036551	-1.70170031075049	0.949829393961156	2.65152970471165	0	yes	pos4	chr6:169636475_169636495del
chr6	169636495del	AT	A	WDR27_e19	ENSE00002372640	WDR27_e19_del80to80	TTATGTTTAGAGCAATAGTGTTTTTGTTAACATTTATTATATTGACAGTAATTACTGATTTGCATTACAGGGCAAAGACTGTTTTCTAAACCTATACAGTCTGCACAGTTCTATTATATAGATGCCTTTATATTGTTATCTTCTGGCCCTGAATTTCAGCTACTGAGGTATCACATTGACACTTGCAAAGATGAGATTAAGAGGTAGGCACCCCCCGCCCTGTGCATT	MUT6	80	80	1	A	∆1nt	∆1nt	Exon	Exon	Exon	133	0.42113163490806	0.346660503813266	1.54860472247777	15.4243325174704	3.1124398332665	-12.3118926842039	0.259502928199228	-1.70170031075049	-3.43814420167671	-1.73644389092622	1.0879319828576e-89	yes	neg3	chr6:169636495del
chr6	169636495	T	A	WDR27_e19	ENSE00002372640	WDR27_e19_A80T	TTATGTTTAGAGCAATAGTGTTTTTGTTAACATTTATTATATTGACAGTAATTACTGATTTGCATTACAGGGCAAAGACTTGTTTTCTAAACCTATACAGTCTGCACAGTTCTATTATATAGATGCCTTTATATTGTTATCTTCTGGCCCTGAATTTCAGCTACTGAGGTATCACATTGACACTTGCAAAGATGAGATTAAGAGGTAGGCACCCCCCGCCCTGTGCATT	MUT6	80	80	1	A	U	sub	Exon	Exon	Exon	134	2.29284329427632	1.85036202735318	7.61987541648559	15.4243325174704	13.0253640523905	-2.3989684650799	0.613177658363042	-1.70170031075049	-1.89871799778789	-0.1970176870374	0.000358578292911724	yes	neg1	chr6:169636495T>A
chr6	169636493_169636495del	ACAT	A	WDR27_e19	ENSE00002372640	WDR27_e19_del80to82	TTATGTTTAGAGCAATAGTGTTTTTGTTAACATTTATTATATTGACAGTAATTACTGATTTGCATTACAGGGCAAAGACTTTTCTAAACCTATACAGTCTGCACAGTTCTATTATATAGATGCCTTTATATTGTTATCTTCTGGCCCTGAATTTCAGCTACTGAGGTATCACATTGACACTTGCAAAGATGAGATTAAGAGGTAGGCACCCCCCGCCCTGTGCATT	MUT6	80	82	3	AUG	∆3nt	∆3nt	Exon	Exon	Exon	131	4.2933480744426	3.50396099939062	11.6786047960137	15.4243325174704	21.1776495155726	5.7533169981022	0.706303015675864	-1.70170031075049	-1.314250234823	0.38745007592749	1.17423956514987e-19	yes	pos1	chr6:169636493_169636495del
chr6	169636496	G	C	WDR27_e19	ENSE00002372640	WDR27_e19_C79G	TTATGTTTAGAGCAATAGTGTTTTTGTTAACATTTATTATATTGACAGTAATTACTGATTTGCATTACAGGGCAAAGAGATGTTTTCTAAACCTATACAGTCTGCACAGTTCTATTATATAGATGCCTTTATATTGTTATCTTCTGGCCCTGAATTTCAGCTACTGAGGTATCACATTGACACTTGCAAAGATGAGATTAAGAGGTAGGCACCCCCCGCCCTGTGCATT	MUT6	79	79	1	C	G	sub	Exon	Exon	Exon	134	6.38816644993498	4.85380116959064	18.1914893617021	15.4243325174704	28.1307311383127	12.7063986208423	0.929958359769483	-1.70170031075049	-0.937986144789586	0.763714165960904	2.96142470459652e-61	yes	pos2	chr6:169636496G>C
chr6	169636476_169636496del	CTGTATAGGTTTAGAAAACATG	C	WDR27_e19	ENSE00002372640	WDR27_e19_del79to99	TTATGTTTAGAGCAATAGTGTTTTTGTTAACATTTATTATATTGACAGTAATTACTGATTTGCATTACAGGGCAAAGAGTCTGCACAGTTCTATTATATAGATGCCTTTATATTGTTATCTTCTGGCCCTGAATTTCAGCTACTGAGGTATCACATTGACACTTGCAAAGATGAGATTAAGAGGTAGGCACCCCCCGCCCTGTGCATT	MUT6	79	99	21	CAUGUUUUCUAAACCUAUACA	∆21nt	∆21nt	Exon	Exon	Exon	113	36.4538395168249	38.4156729131175	63.3011630784459	15.4243325174704	72.8565479836875	57.4322154662171	0.535189403449043	-1.70170031075049	0.98735657244447	2.68905688319496	0	yes	pos4	chr6:169636476_169636496del
chr6	169636477_169636497del	TGTATAGGTTTAGAAAACATGT	T	WDR27_e19	ENSE00002372640	WDR27_e19_del78to98	TTATGTTTAGAGCAATAGTGTTTTTGTTAACATTTATTATATTGACAGTAATTACTGATTTGCATTACAGGGCAAAGAGTCTGCACAGTTCTATTATATAGATGCCTTTATATTGTTATCTTCTGGCCCTGAATTTCAGCTACTGAGGTATCACATTGACACTTGCAAAGATGAGATTAAGAGGTAGGCACCCCCCGCCCTGTGCATT	MUT6	78	98	21	ACAUGUUUUCUAAACCUAUAC	∆21nt	∆21nt	Exon	Exon	Exon	113	36.4538395168249	38.4156729131175	63.3011630784459	15.4243325174704	72.8565479836875	57.4322154662171	0.535189403449043	-1.70170031075049	0.98735657244447	2.68905688319496	0	yes	pos4	chr6:169636477_169636497del
chr6	169636494_169636496del	CATG	C	WDR27_e19	ENSE00002372640	WDR27_e19_del79to81	TTATGTTTAGAGCAATAGTGTTTTTGTTAACATTTATTATATTGACAGTAATTACTGATTTGCATTACAGGGCAAAGAGTTTTCTAAACCTATACAGTCTGCACAGTTCTATTATATAGATGCCTTTATATTGTTATCTTCTGGCCCTGAATTTCAGCTACTGAGGTATCACATTGACACTTGCAAAGATGAGATTAAGAGGTAGGCACCCCCCGCCCTGTGCATT	MUT6	79	81	3	CAU	∆3nt	∆3nt	Exon	Exon	Exon	131	3.4282325029656	2.91913214990138	10.0923076923077	15.4243325174704	17.8848596234222	2.4605271059518	0.772504140944065	-1.70170031075049	-1.52416788946404	0.17753242128645	0.00095141971997645	yes	pos1	chr6:169636494_169636496del
chr6	169636496	G	A	WDR27_e19	ENSE00002372640	WDR27_e19_C79T	TTATGTTTAGAGCAATAGTGTTTTTGTTAACATTTATTATATTGACAGTAATTACTGATTTGCATTACAGGGCAAAGATATGTTTTCTAAACCTATACAGTCTGCACAGTTCTATTATATAGATGCCTTTATATTGTTATCTTCTGGCCCTGAATTTCAGCTACTGAGGTATCACATTGACACTTGCAAAGATGAGATTAAGAGGTAGGCACCCCCCGCCCTGTGCATT	MUT6	79	79	1	C	U	sub	Exon	Exon	Exon	134	1.002957438601	0.745975657636435	3.5961922670114	15.4243325174704	6.54637934429439	-8.87795317317601	0.431037246108368	-1.70170031075049	-2.65855315251133	-0.95685284176084	1.74046438444415e-41	yes	neg2	chr6:169636496G>A
chr6	169636491_169636496del	AAACATG	A	WDR27_e19	ENSE00002372640	WDR27_e19_del79to84	TTATGTTTAGAGCAATAGTGTTTTTGTTAACATTTATTATATTGACAGTAATTACTGATTTGCATTACAGGGCAAAGATTCTAAACCTATACAGTCTGCACAGTTCTATTATATAGATGCCTTTATATTGTTATCTTCTGGCCCTGAATTTCAGCTACTGAGGTATCACATTGACACTTGCAAAGATGAGATTAAGAGGTAGGCACCCCCCGCCCTGTGCATT	MUT6	79	84	6	CAUGUU	∆6nt	∆6nt	Exon	Exon	Exon	128	7.52044927359297	6.82226211849192	19.7053406998158	15.4243325174704	31.5189142550906	16.0945817376202	0.802821378581283	-1.70170031075049	-0.775969768452971	0.925730542297519	1.04724575063626e-135	yes	pos2	chr6:169636491_169636496del
chr6	169636497del	GT	G	WDR27_e19	ENSE00002372640	WDR27_e19_del78to78	TTATGTTTAGAGCAATAGTGTTTTTGTTAACATTTATTATATTGACAGTAATTACTGATTTGCATTACAGGGCAAAGCATGTTTTCTAAACCTATACAGTCTGCACAGTTCTATTATATAGATGCCTTTATATTGTTATCTTCTGGCCCTGAATTTCAGCTACTGAGGTATCACATTGACACTTGCAAAGATGAGATTAAGAGGTAGGCACCCCCCGCCCTGTGCATT	MUT6	78	78	1	A	∆1nt	∆1nt	Exon	Exon	Exon	133	0.752361133344005	0.702009198741225	3.55840746682223	15.4243325174704	5.20489139599961	-10.2194411214708	0.438365179634594	-1.70170031075049	-2.90211897439822	-1.20041866364773	4.43788486885429e-41	yes	neg3	chr6:169636497del
chr6	169636497	T	G	WDR27_e19	ENSE00002372640	WDR27_e19_A78C	TTATGTTTAGAGCAATAGTGTTTTTGTTAACATTTATTATATTGACAGTAATTACTGATTTGCATTACAGGGCAAAGCCATGTTTTCTAAACCTATACAGTCTGCACAGTTCTATTATATAGATGCCTTTATATTGTTATCTTCTGGCCCTGAATTTCAGCTACTGAGGTATCACATTGACACTTGCAAAGATGAGATTAAGAGGTAGGCACCCCCCGCCCTGTGCATT	MUT6	78	78	1	A	C	sub	Exon	Exon	Exon	134	1.81575878727303	1.61453077699294	6.4728798321846	15.4243325174704	10.817325296195	-4.6070072212754	0.577270419023409	-1.70170031075049	-2.10953774806554	-0.40783743731505	1.58192549184695e-11	yes	neg1	chr6:169636497T>G
chr6	169636497	T	C	WDR27_e19	ENSE00002372640	WDR27_e19_A78G	TTATGTTTAGAGCAATAGTGTTTTTGTTAACATTTATTATATTGACAGTAATTACTGATTTGCATTACAGGGCAAAGGCATGTTTTCTAAACCTATACAGTCTGCACAGTTCTATTATATAGATGCCTTTATATTGTTATCTTCTGGCCCTGAATTTCAGCTACTGAGGTATCACATTGACACTTGCAAAGATGAGATTAAGAGGTAGGCACCCCCCGCCCTGTGCATT	MUT6	78	78	1	A	G	sub	Exon	Exon	Exon	134	1.50302557095452	1.59151193633952	5.33240997229917	15.4243325174704	9.44588750074286	-5.97844501672754	0.834634745843499	-1.70170031075049	-2.26036813850809	-0.5586678277576	1.57562311461336e-08	yes	neg2	chr6:169636497T>C
chr6	169636497	T	A	WDR27_e19	ENSE00002372640	WDR27_e19_A78T	TTATGTTTAGAGCAATAGTGTTTTTGTTAACATTTATTATATTGACAGTAATTACTGATTTGCATTACAGGGCAAAGTCATGTTTTCTAAACCTATACAGTCTGCACAGTTCTATTATATAGATGCCTTTATATTGTTATCTTCTGGCCCTGAATTTCAGCTACTGAGGTATCACATTGACACTTGCAAAGATGAGATTAAGAGGTAGGCACCCCCCGCCCTGTGCATT	MUT6	78	78	1	A	U	sub	Exon	Exon	Exon	134	0.794497806237401	0.763358778625954	3.04367004852228	15.4243325174704	5.49301355827404	-9.93131895919636	0.538039466920147	-1.70170031075049	-2.84519673972762	-1.14349642897713	6.80491710755161e-28	yes	neg3	chr6:169636497T>A
chr6	169636495_169636497del	ATGT	A	WDR27_e19	ENSE00002372640	WDR27_e19_del78to80	TTATGTTTAGAGCAATAGTGTTTTTGTTAACATTTATTATATTGACAGTAATTACTGATTTGCATTACAGGGCAAAGTGTTTTCTAAACCTATACAGTCTGCACAGTTCTATTATATAGATGCCTTTATATTGTTATCTTCTGGCCCTGAATTTCAGCTACTGAGGTATCACATTGACACTTGCAAAGATGAGATTAAGAGGTAGGCACCCCCCGCCCTGTGCATT	MUT6	78	80	3	ACA	∆3nt	∆3nt	Exon	Exon	Exon	131	1.77429667519182	1.47373425243642	5.1948051948052	15.4243325174704	10.5854394300496	-4.8388930874208	0.56636454520771	-1.70170031075049	-2.13380412069057	-0.43210380994008	9.12836846605864e-13	yes	neg1	chr6:169636495_169636497del
chr6	169636492_169636497del	AACATGT	A	WDR27_e19	ENSE00002372640	WDR27_e19_del78to83	TTATGTTTAGAGCAATAGTGTTTTTGTTAACATTTATTATATTGACAGTAATTACTGATTTGCATTACAGGGCAAAGTTTCTAAACCTATACAGTCTGCACAGTTCTATTATATAGATGCCTTTATATTGTTATCTTCTGGCCCTGAATTTCAGCTACTGAGGTATCACATTGACACTTGCAAAGATGAGATTAAGAGGTAGGCACCCCCCGCCCTGTGCATT	MUT6	78	83	6	ACAUGU	∆6nt	∆6nt	Exon	Exon	Exon	128	2.79434594329602	2.13628988642509	8.69752731454859	15.4243325174704	15.2241704638407	-0.200162053629699	0.62698516799616	-1.70170031075049	-1.71712614613666	-0.01542583538617	0.764441989243628	no	mid	chr6:169636492_169636497del
chr6	169636498	C	A	WDR27_e19	ENSE00002372640	WDR27_e19_G77T	TTATGTTTAGAGCAATAGTGTTTTTGTTAACATTTATTATATTGACAGTAATTACTGATTTGCATTACAGGGCAAATACATGTTTTCTAAACCTATACAGTCTGCACAGTTCTATTATATAGATGCCTTTATATTGTTATCTTCTGGCCCTGAATTTCAGCTACTGAGGTATCACATTGACACTTGCAAAGATGAGATTAAGAGGTAGGCACCCCCCGCCCTGTGCATT	MUT6	77	77	1	G	U	sub	Exon	Exon	Exon	134	0.444375748676533	0.363756613756614	1.60821820758059	15.4243325174704	3.2581882991014	-12.166144218369	0.254324366627169	-1.70170031075049	-3.39087439031792	-1.68917407956743	2.01392270734667e-96	yes	neg3	chr6:169636498C>A
chr6	169636493_169636498del	ACATGTC	A	WDR27_e19	ENSE00002372640	WDR27_e19_del77to82	TTATGTTTAGAGCAATAGTGTTTTTGTTAACATTTATTATATTGACAGTAATTACTGATTTGCATTACAGGGCAAATTTTCTAAACCTATACAGTCTGCACAGTTCTATTATATAGATGCCTTTATATTGTTATCTTCTGGCCCTGAATTTCAGCTACTGAGGTATCACATTGACACTTGCAAAGATGAGATTAAGAGGTAGGCACCCCCCGCCCTGTGCATT	MUT6	77	82	6	GACAUG	∆6nt	∆6nt	Exon	Exon	Exon	128	1.11731843575419	0.88495575221239	4.15704387990762	15.4243325174704	8.25684001013896	-7.16749250733144	2.02367116345441	-1.70170031075049	-2.40795098465881	-0.70625067390832	0.00993894489603043	yes	neg2	chr6:169636493_169636498del
chr6	169636497_169636499del	GTCT	G	WDR27_e19	ENSE00002372640	WDR27_e19_del76to78	TTATGTTTAGAGCAATAGTGTTTTTGTTAACATTTATTATATTGACAGTAATTACTGATTTGCATTACAGGGCAACATGTTTTCTAAACCTATACAGTCTGCACAGTTCTATTATATAGATGCCTTTATATTGTTATCTTCTGGCCCTGAATTTCAGCTACTGAGGTATCACATTGACACTTGCAAAGATGAGATTAAGAGGTAGGCACCCCCCGCCCTGTGCATT	MUT6	76	78	3	AGA	∆3nt	∆3nt	Exon	Exon	Exon	131	2.36496074165169	2.28798047589994	8.04502565800364	15.4243325174704	13.4259943902553	-1.9983381272151	0.654815361366755	-1.70170031075049	-1.86380689665076	-0.16210658590027	0.00497251842061387	yes	neg1	chr6:169636497_169636499del
chr6	169636498_169636500del	TCTT	T	WDR27_e19	ENSE00002372640	WDR27_e19_del75to77	TTATGTTTAGAGCAATAGTGTTTTTGTTAACATTTATTATATTGACAGTAATTACTGATTTGCATTACAGGGCAACATGTTTTCTAAACCTATACAGTCTGCACAGTTCTATTATATAGATGCCTTTATATTGTTATCTTCTGGCCCTGAATTTCAGCTACTGAGGTATCACATTGACACTTGCAAAGATGAGATTAAGAGGTAGGCACCCCCCGCCCTGTGCATT	MUT6	75	77	3	AAG	∆3nt	∆3nt	Exon	Exon	Exon	131	2.36496074165169	2.28798047589994	8.04502565800364	15.4243325174704	13.4259943902553	-1.9983381272151	0.654815361366755	-1.70170031075049	-1.86380689665076	-0.16210658590027	0.00497251842061387	yes	neg1	chr6:169636498_169636500del
chr6	169636499	T	G	WDR27_e19	ENSE00002372640	WDR27_e19_A76C	TTATGTTTAGAGCAATAGTGTTTTTGTTAACATTTATTATATTGACAGTAATTACTGATTTGCATTACAGGGCAACGACATGTTTTCTAAACCTATACAGTCTGCACAGTTCTATTATATAGATGCCTTTATATTGTTATCTTCTGGCCCTGAATTTCAGCTACTGAGGTATCACATTGACACTTGCAAAGATGAGATTAAGAGGTAGGCACCCCCCGCCCTGTGCATT	MUT6	76	76	1	A	C	sub	Exon	Exon	Exon	134	8.46245530393325	8.56905158069884	27.5925925925926	15.4243325174704	34.1539297479253	18.7295972304549	1.11117829940368	-1.70170031075049	-0.65644209660107	1.04525821414942	2.00754806474796e-98	yes	pos3	chr6:169636499T>G
chr6	169636499del	CT	C	WDR27_e19	ENSE00002372640	WDR27_e19_del76to76	TTATGTTTAGAGCAATAGTGTTTTTGTTAACATTTATTATATTGACAGTAATTACTGATTTGCATTACAGGGCAAGACATGTTTTCTAAACCTATACAGTCTGCACAGTTCTATTATATAGATGCCTTTATATTGTTATCTTCTGGCCCTGAATTTCAGCTACTGAGGTATCACATTGACACTTGCAAAGATGAGATTAAGAGGTAGGCACCCCCCGCCCTGTGCATT	MUT6	76	76	1	A	∆1nt	∆1nt	Exon	Exon	Exon	133	4.07324364723468	4.2809364548495	15.4517133956386	15.4243325174704	20.5300157589348	5.1056832414644	0.987304800574196	-1.70170031075049	-1.35349139501589	0.3482089157346	1.33635494443089e-08	yes	pos1	chr6:169636499del
chr6	169636500del	TT	T	WDR27_e19	ENSE00002372640	WDR27_e19_del75to75	TTATGTTTAGAGCAATAGTGTTTTTGTTAACATTTATTATATTGACAGTAATTACTGATTTGCATTACAGGGCAAGACATGTTTTCTAAACCTATACAGTCTGCACAGTTCTATTATATAGATGCCTTTATATTGTTATCTTCTGGCCCTGAATTTCAGCTACTGAGGTATCACATTGACACTTGCAAAGATGAGATTAAGAGGTAGGCACCCCCCGCCCTGTGCATT	MUT6	75	75	1	A	∆1nt	∆1nt	Exon	Exon	Exon	133	4.07324364723468	4.2809364548495	15.4517133956386	15.4243325174704	20.5300157589348	5.1056832414644	0.987304800574196	-1.70170031075049	-1.35349139501589	0.3482089157346	1.33635494443089e-08	yes	pos1	chr6:169636500del
chr6	169636501del	TT	T	WDR27_e19	ENSE00002372640	WDR27_e19_del74to74	TTATGTTTAGAGCAATAGTGTTTTTGTTAACATTTATTATATTGACAGTAATTACTGATTTGCATTACAGGGCAAGACATGTTTTCTAAACCTATACAGTCTGCACAGTTCTATTATATAGATGCCTTTATATTGTTATCTTCTGGCCCTGAATTTCAGCTACTGAGGTATCACATTGACACTTGCAAAGATGAGATTAAGAGGTAGGCACCCCCCGCCCTGTGCATT	MUT6	74	74	1	A	∆1nt	∆1nt	Exon	Exon	Exon	133	4.07324364723468	4.2809364548495	15.4517133956386	15.4243325174704	20.5300157589348	5.1056832414644	0.987304800574196	-1.70170031075049	-1.35349139501589	0.3482089157346	1.33635494443089e-08	yes	pos1	chr6:169636501del
chr6	169636499	T	C	WDR27_e19	ENSE00002372640	WDR27_e19_A76G	TTATGTTTAGAGCAATAGTGTTTTTGTTAACATTTATTATATTGACAGTAATTACTGATTTGCATTACAGGGCAAGGACATGTTTTCTAAACCTATACAGTCTGCACAGTTCTATTATATAGATGCCTTTATATTGTTATCTTCTGGCCCTGAATTTCAGCTACTGAGGTATCACATTGACACTTGCAAAGATGAGATTAAGAGGTAGGCACCCCCCGCCCTGTGCATT	MUT6	76	76	1	A	G	sub	Exon	Exon	Exon	134	7.48780077401986	7.89141414141414	22.5213219616205	15.4243325174704	31.5130731637237	16.0887406462533	0.953798509995868	-1.70170031075049	-0.776240397143957	0.925459913606533	1.78796755504837e-96	yes	pos2	chr6:169636499T>C
chr6	169636494_169636499del	CATGTCT	C	WDR27_e19	ENSE00002372640	WDR27_e19_del76to81	TTATGTTTAGAGCAATAGTGTTTTTGTTAACATTTATTATATTGACAGTAATTACTGATTTGCATTACAGGGCAAGTTTTCTAAACCTATACAGTCTGCACAGTTCTATTATATAGATGCCTTTATATTGTTATCTTCTGGCCCTGAATTTCAGCTACTGAGGTATCACATTGACACTTGCAAAGATGAGATTAAGAGGTAGGCACCCCCCGCCCTGTGCATT	MUT6	76	81	6	AGACAU	∆6nt	∆6nt	Exon	Exon	Exon	128	3.7574476263694	3.25053664520086	11.661368579555	15.4243325174704	19.1838511910316	3.7595186735612	0.713137384615357	-1.70170031075049	-1.43810796573067	0.26359234501982	1.53061118894639e-08	yes	pos1	chr6:169636494_169636499del
chr6	169636499	T	A	WDR27_e19	ENSE00002372640	WDR27_e19_A76T	TTATGTTTAGAGCAATAGTGTTTTTGTTAACATTTATTATATTGACAGTAATTACTGATTTGCATTACAGGGCAATGACATGTTTTCTAAACCTATACAGTCTGCACAGTTCTATTATATAGATGCCTTTATATTGTTATCTTCTGGCCCTGAATTTCAGCTACTGAGGTATCACATTGACACTTGCAAAGATGAGATTAAGAGGTAGGCACCCCCCGCCCTGTGCATT	MUT6	76	76	1	A	U	sub	Exon	Exon	Exon	134	1.62010249628038	1.31048387096774	4.35760472308125	15.4243325174704	9.82842026607301	-5.59591225139739	0.7792337992781	-1.70170031075049	-2.21643608100479	-0.5147357702543	7.41938747633322e-09	yes	neg2	chr6:169636499T>A
chr6	169636500	T	G	WDR27_e19	ENSE00002372640	WDR27_e19_A75C	TTATGTTTAGAGCAATAGTGTTTTTGTTAACATTTATTATATTGACAGTAATTACTGATTTGCATTACAGGGCACAGACATGTTTTCTAAACCTATACAGTCTGCACAGTTCTATTATATAGATGCCTTTATATTGTTATCTTCTGGCCCTGAATTTCAGCTACTGAGGTATCACATTGACACTTGCAAAGATGAGATTAAGAGGTAGGCACCCCCCGCCCTGTGCATT	MUT6	75	75	1	A	C	sub	Exon	Exon	Exon	134	1.9128181679622	1.3139371187236	5.3951470787583	15.4243325174704	11.1936801130603	-4.2306524044101	0.560017567406135	-1.70170031075049	-2.07110847394561	-0.36940816319512	9.00897682636632e-11	yes	neg1	chr6:169636500T>G
chr6	169636500	T	C	WDR27_e19	ENSE00002372640	WDR27_e19_A75G	TTATGTTTAGAGCAATAGTGTTTTTGTTAACATTTATTATATTGACAGTAATTACTGATTTGCATTACAGGGCAGAGACATGTTTTCTAAACCTATACAGTCTGCACAGTTCTATTATATAGATGCCTTTATATTGTTATCTTCTGGCCCTGAATTTCAGCTACTGAGGTATCACATTGACACTTGCAAAGATGAGATTAAGAGGTAGGCACCCCCCGCCCTGTGCATT	MUT6	75	75	1	A	G	sub	Exon	Exon	Exon	134	1.90488702049396	1.80868167202572	6.43921191734743	15.4243325174704	11.3008382362025	-4.1234942812679	0.729019985730045	-1.70170031075049	-2.06037353586985	-0.35867322511936	1.16299330628404e-06	yes	neg1	chr6:169636500T>C
chr6	169636480_169636500del	ATAGGTTTAGAAAACATGTCTT	A	WDR27_e19	ENSE00002372640	WDR27_e19_del75to95	TTATGTTTAGAGCAATAGTGTTTTTGTTAACATTTATTATATTGACAGTAATTACTGATTTGCATTACAGGGCATACAGTCTGCACAGTTCTATTATATAGATGCCTTTATATTGTTATCTTCTGGCCCTGAATTTCAGCTACTGAGGTATCACATTGACACTTGCAAAGATGAGATTAAGAGGTAGGCACCCCCCGCCCTGTGCATT	MUT6	75	95	21	AAGACAUGUUUUCUAAACCUA	∆21nt	∆21nt	Exon	Exon	Exon	113	28.5744863013699	29.3286219081272	56.7297297297297	15.4243325174704	65.9723185815106	50.5479860640402	0.640393164717012	-1.70170031075049	0.662060885879976	2.36376119663047	0	yes	pos4	chr6:169636480_169636500del
chr6	169636481_169636501del	TAGGTTTAGAAAACATGTCTTT	T	WDR27_e19	ENSE00002372640	WDR27_e19_del74to94	TTATGTTTAGAGCAATAGTGTTTTTGTTAACATTTATTATATTGACAGTAATTACTGATTTGCATTACAGGGCATACAGTCTGCACAGTTCTATTATATAGATGCCTTTATATTGTTATCTTCTGGCCCTGAATTTCAGCTACTGAGGTATCACATTGACACTTGCAAAGATGAGATTAAGAGGTAGGCACCCCCCGCCCTGTGCATT	MUT6	74	94	21	AAAGACAUGUUUUCUAAACCU	∆21nt	∆21nt	Exon	Exon	Exon	113	28.5744863013699	29.3286219081272	56.7297297297297	15.4243325174704	65.9723185815106	50.5479860640402	0.640393164717012	-1.70170031075049	0.662060885879976	2.36376119663047	0	yes	pos4	chr6:169636481_169636501del
chr6	169636500	T	A	WDR27_e19	ENSE00002372640	WDR27_e19_A75T	TTATGTTTAGAGCAATAGTGTTTTTGTTAACATTTATTATATTGACAGTAATTACTGATTTGCATTACAGGGCATAGACATGTTTTCTAAACCTATACAGTCTGCACAGTTCTATTATATAGATGCCTTTATATTGTTATCTTCTGGCCCTGAATTTCAGCTACTGAGGTATCACATTGACACTTGCAAAGATGAGATTAAGAGGTAGGCACCCCCCGCCCTGTGCATT	MUT6	75	75	1	A	U	sub	Exon	Exon	Exon	134	0.250925020201591	0.0815945914442243	0.723715603626531	15.4243325174704	1.89061402970573	-13.5337184877647	0.207647342140777	-1.70170031075049	-3.94918137982087	-2.24748106907038	8.469566087892e-89	yes	neg4	chr6:169636500T>A
chr6	169636495_169636500del	ATGTCTT	A	WDR27_e19	ENSE00002372640	WDR27_e19_del75to80	TTATGTTTAGAGCAATAGTGTTTTTGTTAACATTTATTATATTGACAGTAATTACTGATTTGCATTACAGGGCATGTTTTCTAAACCTATACAGTCTGCACAGTTCTATTATATAGATGCCTTTATATTGTTATCTTCTGGCCCTGAATTTCAGCTACTGAGGTATCACATTGACACTTGCAAAGATGAGATTAAGAGGTAGGCACCCCCCGCCCTGTGCATT	MUT6	75	80	6	AAGACA	∆6nt	∆6nt	Exon	Exon	Exon	128	2.29039714225678	1.52380952380952	6.48601179274871	15.4243325174704	12.9539935338187	-2.4703389836517	0.557141791866207	-1.70170031075049	-1.90503266724421	-0.20333235649372	5.23295895323253e-05	yes	neg1	chr6:169636495_169636500del
chr6	169636496_169636501del	TGTCTTT	T	WDR27_e19	ENSE00002372640	WDR27_e19_del74to79	TTATGTTTAGAGCAATAGTGTTTTTGTTAACATTTATTATATTGACAGTAATTACTGATTTGCATTACAGGGCATGTTTTCTAAACCTATACAGTCTGCACAGTTCTATTATATAGATGCCTTTATATTGTTATCTTCTGGCCCTGAATTTCAGCTACTGAGGTATCACATTGACACTTGCAAAGATGAGATTAAGAGGTAGGCACCCCCCGCCCTGTGCATT	MUT6	74	79	6	AAAGAC	∆6nt	∆6nt	Exon	Exon	Exon	128	2.29039714225678	1.52380952380952	6.48601179274871	15.4243325174704	12.9539935338187	-2.4703389836517	0.557141791866207	-1.70170031075049	-1.90503266724421	-0.20333235649372	5.23295895323253e-05	yes	neg1	chr6:169636496_169636501del
chr6	169636497_169636502del	GTCTTTG	G	WDR27_e19	ENSE00002372640	WDR27_e19_del73to78	TTATGTTTAGAGCAATAGTGTTTTTGTTAACATTTATTATATTGACAGTAATTACTGATTTGCATTACAGGGCATGTTTTCTAAACCTATACAGTCTGCACAGTTCTATTATATAGATGCCTTTATATTGTTATCTTCTGGCCCTGAATTTCAGCTACTGAGGTATCACATTGACACTTGCAAAGATGAGATTAAGAGGTAGGCACCCCCCGCCCTGTGCATT	MUT6	73	78	6	CAAAGA	∆6nt	∆6nt	Exon	Exon	Exon	128	2.29039714225678	1.52380952380952	6.48601179274871	15.4243325174704	12.9539935338187	-2.4703389836517	0.557141791866207	-1.70170031075049	-1.90503266724421	-0.20333235649372	5.23295895323253e-05	yes	neg1	chr6:169636497_169636502del
chr6	169636501	T	G	WDR27_e19	ENSE00002372640	WDR27_e19_A74C	TTATGTTTAGAGCAATAGTGTTTTTGTTAACATTTATTATATTGACAGTAATTACTGATTTGCATTACAGGGCCAAGACATGTTTTCTAAACCTATACAGTCTGCACAGTTCTATTATATAGATGCCTTTATATTGTTATCTTCTGGCCCTGAATTTCAGCTACTGAGGTATCACATTGACACTTGCAAAGATGAGATTAAGAGGTAGGCACCCCCCGCCCTGTGCATT	MUT6	74	74	1	A	C	sub	Exon	Exon	Exon	134	8.08039376538146	7.54169688179841	25.7903494176373	15.4243325174704	33.0829979127171	17.6586653952467	1.037709512637	-1.70170031075049	-0.704433584469154	0.997266726281336	1.5571407247462e-99	yes	pos2	chr6:169636501T>G
chr6	169636501	T	C	WDR27_e19	ENSE00002372640	WDR27_e19_A74G	TTATGTTTAGAGCAATAGTGTTTTTGTTAACATTTATTATATTGACAGTAATTACTGATTTGCATTACAGGGCGAAGACATGTTTTCTAAACCTATACAGTCTGCACAGTTCTATTATATAGATGCCTTTATATTGTTATCTTCTGGCCCTGAATTTCAGCTACTGAGGTATCACATTGACACTTGCAAAGATGAGATTAAGAGGTAGGCACCCCCCGCCCTGTGCATT	MUT6	74	74	1	A	G	sub	Exon	Exon	Exon	134	27.9267495094833	27.1186440677966	60.0424328147101	15.4243325174704	65.3254167724726	49.9010842550022	1.13769766835602	-1.70170031075049	0.633374244635519	2.33507455538601	0	yes	pos4	chr6:169636501T>C
chr6	169636499_169636501del	CTTT	C	WDR27_e19	ENSE00002372640	WDR27_e19_del74to76	TTATGTTTAGAGCAATAGTGTTTTTGTTAACATTTATTATATTGACAGTAATTACTGATTTGCATTACAGGGCGACATGTTTTCTAAACCTATACAGTCTGCACAGTTCTATTATATAGATGCCTTTATATTGTTATCTTCTGGCCCTGAATTTCAGCTACTGAGGTATCACATTGACACTTGCAAAGATGAGATTAAGAGGTAGGCACCCCCCGCCCTGTGCATT	MUT6	74	76	3	AAA	∆3nt	∆3nt	Exon	Exon	Exon	131	5.04266873545384	4.35643564356436	14.3176733780761	15.4243325174704	23.8504882901801	8.4261557727097	0.785743682327267	-1.70170031075049	-1.16089397659792	0.54080633415257	2.20338901707345e-35	yes	pos2	chr6:169636499_169636501del
chr6	169636501	T	A	WDR27_e19	ENSE00002372640	WDR27_e19_A74T	TTATGTTTAGAGCAATAGTGTTTTTGTTAACATTTATTATATTGACAGTAATTACTGATTTGCATTACAGGGCTAAGACATGTTTTCTAAACCTATACAGTCTGCACAGTTCTATTATATAGATGCCTTTATATTGTTATCTTCTGGCCCTGAATTTCAGCTACTGAGGTATCACATTGACACTTGCAAAGATGAGATTAAGAGGTAGGCACCCCCCGCCCTGTGCATT	MUT6	74	74	1	A	U	sub	Exon	Exon	Exon	134	0.379329643678876	0.169692855930765	1.21305690339656	15.4243325174704	2.74971475634385	-12.6746177611266	0.293468821477173	-1.70170031075049	-3.56579073425817	-1.86409042350768	4.97989174427522e-64	yes	neg3	chr6:169636501T>A
chr6	169636502	G	C	WDR27_e19	ENSE00002372640	WDR27_e19_C73G	TTATGTTTAGAGCAATAGTGTTTTTGTTAACATTTATTATATTGACAGTAATTACTGATTTGCATTACAGGGGAAAGACATGTTTTCTAAACCTATACAGTCTGCACAGTTCTATTATATAGATGCCTTTATATTGTTATCTTCTGGCCCTGAATTTCAGCTACTGAGGTATCACATTGACACTTGCAAAGATGAGATTAAGAGGTAGGCACCCCCCGCCCTGTGCATT	MUT6	73	73	1	C	G	sub	Exon	Exon	Exon	134	2.875	2.21195113898977	9.15785498489426	15.4243325174704	15.5648926409976	0.1405601235272	0.711333106619136	-1.70170031075049	-1.69096537267473	0.01073493807576	0.850898371060923	no	mid	chr6:169636502G>C
chr6	169636502	G	A	WDR27_e19	ENSE00002372640	WDR27_e19_C73T	TTATGTTTAGAGCAATAGTGTTTTTGTTAACATTTATTATATTGACAGTAATTACTGATTTGCATTACAGGGTAAAGACATGTTTTCTAAACCTATACAGTCTGCACAGTTCTATTATATAGATGCCTTTATATTGTTATCTTCTGGCCCTGAATTTCAGCTACTGAGGTATCACATTGACACTTGCAAAGATGAGATTAAGAGGTAGGCACCCCCCGCCCTGTGCATT	MUT6	73	73	1	C	U	sub	Exon	Exon	Exon	134	1.92782526115859	1.67844522968198	6.61691542288557	15.4243325174704	11.3524824549629	-4.0718500625075	0.628970995135915	-1.70170031075049	-2.05523159074113	-0.35353127999064	2.35128765403554e-08	yes	neg1	chr6:169636502G>A
chr6	169636482_169636502del	AGGTTTAGAAAACATGTCTTTG	A	WDR27_e19	ENSE00002372640	WDR27_e19_del73to93	TTATGTTTAGAGCAATAGTGTTTTTGTTAACATTTATTATATTGACAGTAATTACTGATTTGCATTACAGGGTATACAGTCTGCACAGTTCTATTATATAGATGCCTTTATATTGTTATCTTCTGGCCCTGAATTTCAGCTACTGAGGTATCACATTGACACTTGCAAAGATGAGATTAAGAGGTAGGCACCCCCCGCCCTGTGCATT	MUT6	73	93	21	CAAAGACAUGUUUUCUAAACC	∆21nt	∆21nt	Exon	Exon	Exon	113	28.3705923023738	30.6555863342567	53.2506069598058	15.4243325174704	65.7877934814791	50.3634609640087	0.673403439257024	-1.70170031075049	0.653851815586751	2.35555212633724	0	yes	pos4	chr6:169636482_169636502del
chr6	169636503	C	A	WDR27_e19	ENSE00002372640	WDR27_e19_G72T	TTATGTTTAGAGCAATAGTGTTTTTGTTAACATTTATTATATTGACAGTAATTACTGATTTGCATTACAGGTCAAAGACATGTTTTCTAAACCTATACAGTCTGCACAGTTCTATTATATAGATGCCTTTATATTGTTATCTTCTGGCCCTGAATTTCAGCTACTGAGGTATCACATTGACACTTGCAAAGATGAGATTAAGAGGTAGGCACCCCCCGCCCTGTGCATT	MUT6	72	72	1	G	U	sub	Exon	Exon	Exon	134	9.46802381409641	7.75988286969253	27.5196137598069	15.4243325174704	36.56144972047	21.1371172029996	0.981387631490993	-1.70170031075049	-0.551077326244074	1.15062298450642	9.24557013662813e-162	yes	pos3	chr6:169636503C>A
chr6	169636504	C	A	WDR27_e19	ENSE00002372640	WDR27_e19_G71T	TTATGTTTAGAGCAATAGTGTTTTTGTTAACATTTATTATATTGACAGTAATTACTGATTTGCATTACAGTGCAAAGACATGTTTTCTAAACCTATACAGTCTGCACAGTTCTATTATATAGATGCCTTTATATTGTTATCTTCTGGCCCTGAATTTCAGCTACTGAGGTATCACATTGACACTTGCAAAGATGAGATTAAGAGGTAGGCACCCCCCGCCCTGTGCATT	MUT6	71	71	1	G	U	sub	3'SS	Exon	Exon	134	0	0	0	15.4243325174704	0.238497304460098	-15.1858352130103	0.161618312842732	-1.70170031075049	-6.0361796351369	-4.33447932438641	2.84314417058056e-10	yes	neg5	chr6:169636504C>A
chr6	169636505	C	A	WDR27_e19	ENSE00002372640	WDR27_e19_G70T	TTATGTTTAGAGCAATAGTGTTTTTGTTAACATTTATTATATTGACAGTAATTACTGATTTGCATTACATGGCAAAGACATGTTTTCTAAACCTATACAGTCTGCACAGTTCTATTATATAGATGCCTTTATATTGTTATCTTCTGGCCCTGAATTTCAGCTACTGAGGTATCACATTGACACTTGCAAAGATGAGATTAAGAGGTAGGCACCCCCCGCCCTGTGCATT	MUT6	70	70	1	G	U	sub	3'SS	Intron up	Intron up	134	0	0	0.060459492140266	15.4243325174704	0.301079173916019	-15.1232533435544	0.192637983722295	-1.70170031075049	-5.80253686525281	-4.10083655450232	2.68433048350316e-10	yes	neg5	chr6:169636505C>A
chr6	169636506	T	G	WDR27_e19	ENSE00002372640	WDR27_e19_A69C	TTATGTTTAGAGCAATAGTGTTTTTGTTAACATTTATTATATTGACAGTAATTACTGATTTGCATTACCGGGCAAAGACATGTTTTCTAAACCTATACAGTCTGCACAGTTCTATTATATAGATGCCTTTATATTGTTATCTTCTGGCCCTGAATTTCAGCTACTGAGGTATCACATTGACACTTGCAAAGATGAGATTAAGAGGTAGGCACCCCCCGCCCTGTGCATT	MUT6	69	69	1	A	C	sub	3'SS	Intron up	Intron up	134	0.0161786118751011	0	0.0093993796409437	15.4243325174704	0.240696628503277	-15.1836358889671	0.0982888311085422	-1.70170031075049	-6.02697825964339	-4.3252779488929	1.05328780276725e-25	yes	neg5	chr6:169636506T>G
chr6	169636504_169636506del	CCCT	C	WDR27_e19	ENSE00002372640	WDR27_e19_del69to71	TTATGTTTAGAGCAATAGTGTTTTTGTTAACATTTATTATATTGACAGTAATTACTGATTTGCATTACGCAAAGACATGTTTTCTAAACCTATACAGTCTGCACAGTTCTATTATATAGATGCCTTTATATTGTTATCTTCTGGCCCTGAATTTCAGCTACTGAGGTATCACATTGACACTTGCAAAGATGAGATTAAGAGGTAGGCACCCCCCGCCCTGTGCATT	MUT6	69	71	3	AGG	∆3nt	∆3nt	3'SS	Intron up	Exon	133	0	0	0	15.4243325174704	0.127194843029967	-15.2971376744404	0.086290078388376	-1.70170031075049	-6.66593259906001	-4.96423228830952	4.87985603374054e-13	yes	neg5	chr6:169636504_169636506del
chr6	169636506del	CT	C	WDR27_e19	ENSE00002372640	WDR27_e19_del69to69	TTATGTTTAGAGCAATAGTGTTTTTGTTAACATTTATTATATTGACAGTAATTACTGATTTGCATTACGGGCAAAGACATGTTTTCTAAACCTATACAGTCTGCACAGTTCTATTATATAGATGCCTTTATATTGTTATCTTCTGGCCCTGAATTTCAGCTACTGAGGTATCACATTGACACTTGCAAAGATGAGATTAAGAGGTAGGCACCCCCCGCCCTGTGCATT	MUT6	69	69	1	A	∆1nt	∆1nt	3'SS	Intron up	Intron up	134	0	0	0.0230494410510545	15.4243325174704	0.268165314654429	-15.156167202816	0.173742173818597	-1.70170031075049	-5.91863657368556	-4.21693626293507	1.39051629514547e-10	yes	neg5	chr6:169636506del
chr6	169636506	T	C	WDR27_e19	ENSE00002372640	WDR27_e19_A69G	TTATGTTTAGAGCAATAGTGTTTTTGTTAACATTTATTATATTGACAGTAATTACTGATTTGCATTACGGGGCAAAGACATGTTTTCTAAACCTATACAGTCTGCACAGTTCTATTATATAGATGCCTTTATATTGTTATCTTCTGGCCCTGAATTTCAGCTACTGAGGTATCACATTGACACTTGCAAAGATGAGATTAAGAGGTAGGCACCCCCCGCCCTGTGCATT	MUT6	69	69	1	A	G	sub	3'SS	Intron up	Intron up	134	0	0	0.0786318065657558	15.4243325174704	0.464014723537449	-14.960317793933	0.297513700087504	-1.70170031075049	-5.3683582353485	-3.66665792459801	1.91228455576047e-08	yes	neg5	chr6:169636506T>C
chr6	169636506	T	A	WDR27_e19	ENSE00002372640	WDR27_e19_A69T	TTATGTTTAGAGCAATAGTGTTTTTGTTAACATTTATTATATTGACAGTAATTACTGATTTGCATTACTGGGCAAAGACATGTTTTCTAAACCTATACAGTCTGCACAGTTCTATTATATAGATGCCTTTATATTGTTATCTTCTGGCCCTGAATTTCAGCTACTGAGGTATCACATTGACACTTGCAAAGATGAGATTAAGAGGTAGGCACCCCCCGCCCTGTGCATT	MUT6	69	69	1	A	U	sub	3'SS	Intron up	Intron up	134	0	0	0	15.4243325174704	0.168061337867546	-15.2562711796029	0.113967607930081	-1.70170031075049	-6.38691441865402	-4.68521410790353	9.00663831342025e-12	yes	neg5	chr6:169636506T>A
chr6	169636507	G	C	WDR27_e19	ENSE00002372640	WDR27_e19_C68G	TTATGTTTAGAGCAATAGTGTTTTTGTTAACATTTATTATATTGACAGTAATTACTGATTTGCATTAGAGGGCAAAGACATGTTTTCTAAACCTATACAGTCTGCACAGTTCTATTATATAGATGCCTTTATATTGTTATCTTCTGGCCCTGAATTTCAGCTACTGAGGTATCACATTGACACTTGCAAAGATGAGATTAAGAGGTAGGCACCCCCCGCCCTGTGCATT	MUT6	68	68	1	C	G	sub	3'SS	Intron up	Intron up	134	0.00735240055878244	0.00964041260965969	0.0201667114815811	15.4243325174704	0.179109349146011	-15.2452231683244	0.0738745792466633	-1.70170031075049	-6.32313625714512	-4.62143594639463	1.26498657462409e-28	yes	neg5	chr6:169636507G>C
chr6	169636505_169636507del	CCTG	C	WDR27_e19	ENSE00002372640	WDR27_e19_del68to70	TTATGTTTAGAGCAATAGTGTTTTTGTTAACATTTATTATATTGACAGTAATTACTGATTTGCATTAGGCAAAGACATGTTTTCTAAACCTATACAGTCTGCACAGTTCTATTATATAGATGCCTTTATATTGTTATCTTCTGGCCCTGAATTTCAGCTACTGAGGTATCACATTGACACTTGCAAAGATGAGATTAAGAGGTAGGCACCCCCCGCCCTGTGCATT	MUT6	68	70	3	CAG	∆3nt	∆3nt	3'SS	Intron up	Intron up	134	0	0	0.0114213922677174	15.4243325174704	0.157339047664668	-15.2669934698057	0.102051995828031	-1.70170031075049	-6.45294781925447	-4.75124750850398	4.69246052625849e-13	yes	neg5	chr6:169636505_169636507del
chr6	169636507	G	A	WDR27_e19	ENSE00002372640	WDR27_e19_C68T	TTATGTTTAGAGCAATAGTGTTTTTGTTAACATTTATTATATTGACAGTAATTACTGATTTGCATTATAGGGCAAAGACATGTTTTCTAAACCTATACAGTCTGCACAGTTCTATTATATAGATGCCTTTATATTGTTATCTTCTGGCCCTGAATTTCAGCTACTGAGGTATCACATTGACACTTGCAAAGATGAGATTAAGAGGTAGGCACCCCCCGCCCTGTGCATT	MUT6	68	68	1	C	U	sub	3'SS	Intron up	Intron up	134	0.101329955668144	0.050251256281407	0.245844064621868	15.4243325174704	0.904481715797989	-14.5198508016724	0.180072430244715	-1.70170031075049	-4.69647740519533	-2.99477709444484	1.15274808692117e-49	yes	neg4	chr6:169636507G>A
chr6	169636503_169636508del	GCCCTGT	G	WDR27_e19	ENSE00002372640	WDR27_e19_del67to72	TTATGTTTAGAGCAATAGTGTTTTTGTTAACATTTATTATATTGACAGTAATTACTGATTTGCATTCAAAGACATGTTTTCTAAACCTATACAGTCTGCACAGTTCTATTATATAGATGCCTTTATATTGTTATCTTCTGGCCCTGAATTTCAGCTACTGAGGTATCACATTGACACTTGCAAAGATGAGATTAAGAGGTAGGCACCCCCCGCCCTGTGCATT	MUT6	67	72	6	ACAGGG	∆6nt	∆6nt	3'SS	Intron up	Exon	132	0	0	0	15.4243325174704	0.151839693638584	-15.2724928238318	0.102983938734748	-1.70170031075049	-6.48858059690088	-4.78688028615039	3.15857005529722e-12	yes	neg5	chr6:169636503_169636508del
chr6	169636508del	GT	G	WDR27_e19	ENSE00002372640	WDR27_e19_del67to67	TTATGTTTAGAGCAATAGTGTTTTTGTTAACATTTATTATATTGACAGTAATTACTGATTTGCATTCAGGGCAAAGACATGTTTTCTAAACCTATACAGTCTGCACAGTTCTATTATATAGATGCCTTTATATTGTTATCTTCTGGCCCTGAATTTCAGCTACTGAGGTATCACATTGACACTTGCAAAGATGAGATTAAGAGGTAGGCACCCCCCGCCCTGTGCATT	MUT6	67	67	1	A	∆1nt	∆1nt	3'SS	Intron up	Intron up	134	0.00417466811388495	0.0108979947689625	0.0229832222477591	15.4243325174704	0.192504622573741	-15.2318278948967	0.0892404529517892	-1.70170031075049	-6.25087839665201	-4.54917808590152	2.75828875614881e-22	yes	neg5	chr6:169636508del
chr6	169636508	T	G	WDR27_e19	ENSE00002372640	WDR27_e19_A67C	TTATGTTTAGAGCAATAGTGTTTTTGTTAACATTTATTATATTGACAGTAATTACTGATTTGCATTCCAGGGCAAAGACATGTTTTCTAAACCTATACAGTCTGCACAGTTCTATTATATAGATGCCTTTATATTGTTATCTTCTGGCCCTGAATTTCAGCTACTGAGGTATCACATTGACACTTGCAAAGATGAGATTAAGAGGTAGGCACCCCCCGCCCTGTGCATT	MUT6	67	67	1	A	C	sub	3'SS	Intron up	Intron up	134	2.23571067273647	1.408	7.17609162491052	15.4243325174704	12.666843122849	-2.7574893946214	0.66195195847929	-1.70170031075049	-1.93074239288783	-0.22904208213734	0.000172208103242289	yes	neg1	chr6:169636508T>G
chr6	169636508	T	C	WDR27_e19	ENSE00002372640	WDR27_e19_A67G	TTATGTTTAGAGCAATAGTGTTTTTGTTAACATTTATTATATTGACAGTAATTACTGATTTGCATTGCAGGGCAAAGACATGTTTTCTAAACCTATACAGTCTGCACAGTTCTATTATATAGATGCCTTTATATTGTTATCTTCTGGCCCTGAATTTCAGCTACTGAGGTATCACATTGACACTTGCAAAGATGAGATTAAGAGGTAGGCACCCCCCGCCCTGTGCATT	MUT6	67	67	1	A	G	sub	3'SS	Intron up	Intron up	134	4.72817133443163	3.88615216201423	13.0410342889264	15.4243325174704	22.7321205129662	7.3077879954958	0.937401292273671	-1.70170031075049	-1.22349941377922	0.47820089697127	6.96599365090638e-19	yes	pos1	chr6:169636508T>C
chr6	169636506_169636508del	CTGT	C	WDR27_e19	ENSE00002372640	WDR27_e19_del67to69	TTATGTTTAGAGCAATAGTGTTTTTGTTAACATTTATTATATTGACAGTAATTACTGATTTGCATTGGGCAAAGACATGTTTTCTAAACCTATACAGTCTGCACAGTTCTATTATATAGATGCCTTTATATTGTTATCTTCTGGCCCTGAATTTCAGCTACTGAGGTATCACATTGACACTTGCAAAGATGAGATTAAGAGGTAGGCACCCCCCGCCCTGTGCATT	MUT6	67	69	3	ACA	∆3nt	∆3nt	3'SS	Intron up	Intron up	134	0.00503702211252707	0	0.01808154778049	15.4243325174704	0.185711540142871	-15.2386209773275	0.098019112657984	-1.70170031075049	-6.28687201255307	-4.58517170180258	8.86593554333032e-18	yes	neg5	chr6:169636506_169636508del
chr6	169636488_169636508del	AGAAAACATGTCTTTGCCCTGT	A	WDR27_e19	ENSE00002372640	WDR27_e19_del67to87	TTATGTTTAGAGCAATAGTGTTTTTGTTAACATTTATTATATTGACAGTAATTACTGATTTGCATTTAAACCTATACAGTCTGCACAGTTCTATTATATAGATGCCTTTATATTGTTATCTTCTGGCCCTGAATTTCAGCTACTGAGGTATCACATTGACACTTGCAAAGATGAGATTAAGAGGTAGGCACCCCCCGCCCTGTGCATT	MUT6	67	87	21	ACAGGGCAAAGACAUGUUUUC	∆21nt	∆21nt	3'SS	Intron up	Exon	117	0	0	0	15.4243325174704	0.121701633495346	-15.3026308839751	0.0825679788276232	-1.70170031075049	-6.7101352852543	-5.00843497450381	3.03202458019793e-13	yes	neg5	chr6:169636488_169636508del
chr6	169636508	T	A	WDR27_e19	ENSE00002372640	WDR27_e19_A67T	TTATGTTTAGAGCAATAGTGTTTTTGTTAACATTTATTATATTGACAGTAATTACTGATTTGCATTTCAGGGCAAAGACATGTTTTCTAAACCTATACAGTCTGCACAGTTCTATTATATAGATGCCTTTATATTGTTATCTTCTGGCCCTGAATTTCAGCTACTGAGGTATCACATTGACACTTGCAAAGATGAGATTAAGAGGTAGGCACCCCCCGCCCTGTGCATT	MUT6	67	67	1	A	U	sub	3'SS	Intron up	Intron up	134	2.70812437311936	2.44100895036615	10.4753710475371	15.4243325174704	14.9273562543218	-0.496976263148599	0.768478401819933	-1.70170031075049	-1.74031000399774	-0.0386096932472499	0.544215979534637	no	mid	chr6:169636508T>A
chr6	169636511	T	G	WDR27_e19	ENSE00002372640	WDR27_e19_A64C	TTATGTTTAGAGCAATAGTGTTTTTGTTAACATTTATTATATTGACAGTAATTACTGATTTGCCTTACAGGGCAAAGACATGTTTTCTAAACCTATACAGTCTGCACAGTTCTATTATATAGATGCCTTTATATTGTTATCTTCTGGCCCTGAATTTCAGCTACTGAGGTATCACATTGACACTTGCAAAGATGAGATTAAGAGGTAGGCACCCCCCGCCCTGTGCATT	MUT6	64	64	1	A	C	sub	Intron up	Intron up	Intron up	134	0.355438698996981	0.147492625368732	1.24287933713102	15.4243325174704	2.59057521475387	-12.8337573027165	0.254509954653457	-1.70170031075049	-3.62704302798454	-1.92534271723405	1.93534924310166e-80	yes	neg3	chr6:169636511T>G
chr6	169636506_169636511del	CTGTAAT	C	WDR27_e19	ENSE00002372640	WDR27_e19_del64to69	TTATGTTTAGAGCAATAGTGTTTTTGTTAACATTTATTATATTGACAGTAATTACTGATTTGCGGGCAAAGACATGTTTTCTAAACCTATACAGTCTGCACAGTTCTATTATATAGATGCCTTTATATTGTTATCTTCTGGCCCTGAATTTCAGCTACTGAGGTATCACATTGACACTTGCAAAGATGAGATTAAGAGGTAGGCACCCCCCGCCCTGTGCATT	MUT6	64	69	6	AUUACA	∆6nt	∆6nt	3'SS	Intron up	Intron up	134	0.010452051215051	0	0.00920979922637686	15.4243325174704	0.200013326468771	-15.2243191910016	0.091641434818331	-1.70170031075049	-6.21253933209574	-4.51083902134525	2.02854406876424e-22	yes	neg5	chr6:169636506_169636511del
chr6	169636511	T	C	WDR27_e19	ENSE00002372640	WDR27_e19_A64G	TTATGTTTAGAGCAATAGTGTTTTTGTTAACATTTATTATATTGACAGTAATTACTGATTTGCGTTACAGGGCAAAGACATGTTTTCTAAACCTATACAGTCTGCACAGTTCTATTATATAGATGCCTTTATATTGTTATCTTCTGGCCCTGAATTTCAGCTACTGAGGTATCACATTGACACTTGCAAAGATGAGATTAAGAGGTAGGCACCCCCCGCCCTGTGCATT	MUT6	64	64	1	A	G	sub	Intron up	Intron up	Intron up	134	2.1601552611594	1.74403693254681	7.26643598615917	15.4243325174704	12.4155296598585	-3.0088028576119	0.604695504854481	-1.70170031075049	-1.95365562205793	-0.25195531130744	8.16354035726995e-06	yes	neg1	chr6:169636511T>C
chr6	169636511del	AT	A	WDR27_e19	ENSE00002372640	WDR27_e19_del64to64	TTATGTTTAGAGCAATAGTGTTTTTGTTAACATTTATTATATTGACAGTAATTACTGATTTGCTTACAGGGCAAAGACATGTTTTCTAAACCTATACAGTCTGCACAGTTCTATTATATAGATGCCTTTATATTGTTATCTTCTGGCCCTGAATTTCAGCTACTGAGGTATCACATTGACACTTGCAAAGATGAGATTAAGAGGTAGGCACCCCCCGCCCTGTGCATT	MUT6	64	64	1	A	∆1nt	∆1nt	Intron up	Intron up	Intron up	134	0.736173737001932	0.545029846872567	2.27892794094046	15.4243325174704	5.02798177058911	-10.3963507468813	0.457911094068951	-1.70170031075049	-2.93856363811759	-1.2368633273671	1.44324661313954e-37	yes	neg3	chr6:169636511del
chr6	169636491_169636511del	AAACATGTCTTTGCCCTGTAAT	A	WDR27_e19	ENSE00002372640	WDR27_e19_del64to84	TTATGTTTAGAGCAATAGTGTTTTTGTTAACATTTATTATATTGACAGTAATTACTGATTTGCTTCTAAACCTATACAGTCTGCACAGTTCTATTATATAGATGCCTTTATATTGTTATCTTCTGGCCCTGAATTTCAGCTACTGAGGTATCACATTGACACTTGCAAAGATGAGATTAAGAGGTAGGCACCCCCCGCCCTGTGCATT	MUT6	64	84	21	AUUACAGGGCAAAGACAUGUU	∆21nt	∆21nt	3'SS	Intron up	Exon	120	0	0	0	15.4243325174704	0.119970566461205	-15.3043619510092	0.0813949541244683	-1.70170031075049	-6.72447860587652	-5.02277829512603	2.60219973972607e-13	yes	neg5	chr6:169636491_169636511del
chr6	169636511	T	A	WDR27_e19	ENSE00002372640	WDR27_e19_A64T	TTATGTTTAGAGCAATAGTGTTTTTGTTAACATTTATTATATTGACAGTAATTACTGATTTGCTTTACAGGGCAAAGACATGTTTTCTAAACCTATACAGTCTGCACAGTTCTATTATATAGATGCCTTTATATTGTTATCTTCTGGCCCTGAATTTCAGCTACTGAGGTATCACATTGACACTTGCAAAGATGAGATTAAGAGGTAGGCACCCCCCGCCCTGTGCATT	MUT6	64	64	1	A	U	sub	Intron up	Intron up	Intron up	134	5.72113737581364	4.65686274509804	20.8264462809917	15.4243325174704	26.078209624987	10.6538771075166	0.968241466309207	-1.70170031075049	-1.04190756212799	0.6597927486225	6.49173655463361e-39	yes	pos2	chr6:169636511T>A
chr6	169636512	G	C	WDR27_e19	ENSE00002372640	WDR27_e19_C63G	TTATGTTTAGAGCAATAGTGTTTTTGTTAACATTTATTATATTGACAGTAATTACTGATTTGGATTACAGGGCAAAGACATGTTTTCTAAACCTATACAGTCTGCACAGTTCTATTATATAGATGCCTTTATATTGTTATCTTCTGGCCCTGAATTTCAGCTACTGAGGTATCACATTGACACTTGCAAAGATGAGATTAAGAGGTAGGCACCCCCCGCCCTGTGCATT	MUT6	63	63	1	C	G	sub	Intron up	Intron up	Intron up	134	0.0648971380362126	0.102075535896563	0.334409594095941	15.4243325174704	0.781138546801307	-14.6431939706691	0.176874358505539	-1.70170031075049	-4.84433088003704	-3.14263056928655	1.32537286233464e-42	yes	neg5	chr6:169636512G>C
chr6	169636510_169636512del	AATG	A	WDR27_e19	ENSE00002372640	WDR27_e19_del63to65	TTATGTTTAGAGCAATAGTGTTTTTGTTAACATTTATTATATTGACAGTAATTACTGATTTGTACAGGGCAAAGACATGTTTTCTAAACCTATACAGTCTGCACAGTTCTATTATATAGATGCCTTTATATTGTTATCTTCTGGCCCTGAATTTCAGCTACTGAGGTATCACATTGACACTTGCAAAGATGAGATTAAGAGGTAGGCACCCCCCGCCCTGTGCATT	MUT6	63	65	3	CAU	∆3nt	∆3nt	Intron up	Intron up	Intron up	134	0.00400528697881203	0	0.0355821235411329	15.4243325174704	0.173411668152861	-15.2509208493175	0.090870015890416	-1.70170031075049	-6.35552149049971	-4.65382117974922	1.62024418975036e-18	yes	neg5	chr6:169636510_169636512del
chr6	169636512	G	A	WDR27_e19	ENSE00002372640	WDR27_e19_C63T	TTATGTTTAGAGCAATAGTGTTTTTGTTAACATTTATTATATTGACAGTAATTACTGATTTGTATTACAGGGCAAAGACATGTTTTCTAAACCTATACAGTCTGCACAGTTCTATTATATAGATGCCTTTATATTGTTATCTTCTGGCCCTGAATTTCAGCTACTGAGGTATCACATTGACACTTGCAAAGATGAGATTAAGAGGTAGGCACCCCCCGCCCTGTGCATT	MUT6	63	63	1	C	U	sub	Intron up	Intron up	Intron up	134	7.43389683571738	6.61224489795918	20.8447802197802	15.4243325174704	31.2760320053261	15.8516994878557	1.06202095331824	-1.70170031075049	-0.787245963910698	0.914454346839792	1.06145675965598e-75	yes	pos2	chr6:169636512G>A
chr6	169636492_169636512del	AACATGTCTTTGCCCTGTAATG	A	WDR27_e19	ENSE00002372640	WDR27_e19_del63to83	TTATGTTTAGAGCAATAGTGTTTTTGTTAACATTTATTATATTGACAGTAATTACTGATTTGTTTCTAAACCTATACAGTCTGCACAGTTCTATTATATAGATGCCTTTATATTGTTATCTTCTGGCCCTGAATTTCAGCTACTGAGGTATCACATTGACACTTGCAAAGATGAGATTAAGAGGTAGGCACCCCCCGCCCTGTGCATT	MUT6	63	83	21	CAUUACAGGGCAAAGACAUGU	∆21nt	∆21nt	3'SS	Intron up	Exon	121	0	0	0	15.4243325174704	0.124698521798455	-15.2996339956719	0.0845986670288802	-1.70170031075049	-6.68577870306561	-4.98407839231512	3.94286564104372e-13	yes	neg5	chr6:169636492_169636512del
chr6	169636513	C	A	WDR27_e19	ENSE00002372640	WDR27_e19_G62T	TTATGTTTAGAGCAATAGTGTTTTTGTTAACATTTATTATATTGACAGTAATTACTGATTTTCATTACAGGGCAAAGACATGTTTTCTAAACCTATACAGTCTGCACAGTTCTATTATATAGATGCCTTTATATTGTTATCTTCTGGCCCTGAATTTCAGCTACTGAGGTATCACATTGACACTTGCAAAGATGAGATTAAGAGGTAGGCACCCCCCGCCCTGTGCATT	MUT6	62	62	1	G	U	sub	Intron up	Intron up	Intron up	134	13.621353880022	13.0851063829787	36.1450532124557	15.4243325174704	45.5758674783865	30.1515349609161	1.07310683060653	-1.70170031075049	-0.177429313556848	1.52427099719364	1.06892876725183e-270	yes	pos3	chr6:169636513C>A
chr6	169636511_169636513del	ATGC	A	WDR27_e19	ENSE00002372640	WDR27_e19_del62to64	TTATGTTTAGAGCAATAGTGTTTTTGTTAACATTTATTATATTGACAGTAATTACTGATTTTTACAGGGCAAAGACATGTTTTCTAAACCTATACAGTCTGCACAGTTCTATTATATAGATGCCTTTATATTGTTATCTTCTGGCCCTGAATTTCAGCTACTGAGGTATCACATTGACACTTGCAAAGATGAGATTAAGAGGTAGGCACCCCCCGCCCTGTGCATT	MUT6	62	64	3	GCA	∆3nt	∆3nt	Intron up	Intron up	Intron up	134	0.40673324742268	0.215377988369589	1.44285714285714	15.4243325174704	2.94684080330179	-12.4774917141686	0.24611587626126	-1.70170031075049	-3.49452517896534	-1.79282486821485	1.65506751457329e-95	yes	neg3	chr6:169636511_169636513del
chr6	169636493_169636513del	ACATGTCTTTGCCCTGTAATGC	A	WDR27_e19	ENSE00002372640	WDR27_e19_del62to82	TTATGTTTAGAGCAATAGTGTTTTTGTTAACATTTATTATATTGACAGTAATTACTGATTTTTTTCTAAACCTATACAGTCTGCACAGTTCTATTATATAGATGCCTTTATATTGTTATCTTCTGGCCCTGAATTTCAGCTACTGAGGTATCACATTGACACTTGCAAAGATGAGATTAAGAGGTAGGCACCCCCCGCCCTGTGCATT	MUT6	62	82	21	GCAUUACAGGGCAAAGACAUG	∆21nt	∆21nt	3'SS	Intron up	Exon	122	0	0	0	15.4243325174704	0.13266050176164	-15.2916720157088	0.0899931031558101	-1.70170031075049	-6.62380473282994	-4.92210442207945	7.63042655761e-13	yes	neg5	chr6:169636493_169636513del
chr6	169636497_169636517del	GTCTTTGCCCTGTAATGCAAAT	G	WDR27_e19	ENSE00002372640	WDR27_e19_del58to78	TTATGTTTAGAGCAATAGTGTTTTTGTTAACATTTATTATATTGACAGTAATTACTGCATGTTTTCTAAACCTATACAGTCTGCACAGTTCTATTATATAGATGCCTTTATATTGTTATCTTCTGGCCCTGAATTTCAGCTACTGAGGTATCACATTGACACTTGCAAAGATGAGATTAAGAGGTAGGCACCCCCCGCCCTGTGCATT	MUT6	58	78	21	AUUUGCAUUACAGGGCAAAGA	∆21nt	∆21nt	3'SS	Intron up	Exon	126	0	0	0	15.4243325174704	0.103181947139237	-15.3211505703312	0.0700163530584275	-1.70170031075049	-6.87539920588274	-5.17369889513225	4.87406040359e-14	yes	neg5	chr6:169636497_169636517del
chr6	169636517	T	G	WDR27_e19	ENSE00002372640	WDR27_e19_A58C	TTATGTTTAGAGCAATAGTGTTTTTGTTAACATTTATTATATTGACAGTAATTACTGCTTTGCATTACAGGGCAAAGACATGTTTTCTAAACCTATACAGTCTGCACAGTTCTATTATATAGATGCCTTTATATTGTTATCTTCTGGCCCTGAATTTCAGCTACTGAGGTATCACATTGACACTTGCAAAGATGAGATTAAGAGGTAGGCACCCCCCGCCCTGTGCATT	MUT6	58	58	1	A	C	sub	Intron up	Intron up	Intron up	134	4.79678638941399	4.15647921760391	14.9763220205209	15.4243325174704	23.0026108761257	7.5782783586553	0.798869275169641	-1.70170031075049	-1.20816378795671	0.49353652279378	1.84442116951877e-27	yes	pos1	chr6:169636517T>G
chr6	169636517	T	C	WDR27_e19	ENSE00002372640	WDR27_e19_A58G	TTATGTTTAGAGCAATAGTGTTTTTGTTAACATTTATTATATTGACAGTAATTACTGGTTTGCATTACAGGGCAAAGACATGTTTTCTAAACCTATACAGTCTGCACAGTTCTATTATATAGATGCCTTTATATTGTTATCTTCTGGCCCTGAATTTCAGCTACTGAGGTATCACATTGACACTTGCAAAGATGAGATTAAGAGGTAGGCACCCCCCGCCCTGTGCATT	MUT6	58	58	1	A	G	sub	Intron up	Intron up	Intron up	134	3.19410319410319	3.35073977371628	11.380042462845	15.4243325174704	17.0436979072498	1.6193653897794	0.786244449996745	-1.70170031075049	-1.58253347715323	0.11916683359726	0.0372298117042011	yes	pos1	chr6:169636517T>C
chr6	169636515_169636517del	AAAT	A	WDR27_e19	ENSE00002372640	WDR27_e19_del58to60	TTATGTTTAGAGCAATAGTGTTTTTGTTAACATTTATTATATTGACAGTAATTACTGTGCATTACAGGGCAAAGACATGTTTTCTAAACCTATACAGTCTGCACAGTTCTATTATATAGATGCCTTTATATTGTTATCTTCTGGCCCTGAATTTCAGCTACTGAGGTATCACATTGACACTTGCAAAGATGAGATTAAGAGGTAGGCACCCCCCGCCCTGTGCATT	MUT6	58	60	3	AUU	∆3nt	∆3nt	Intron up	Intron up	Intron up	134	0	0	0.0414456233421751	15.4243325174704	0.24924912874083	-15.1750833887296	0.159810748749792	-1.70170031075049	-5.99197694894261	-4.29027663819212	4.12486198133906e-11	yes	neg5	chr6:169636515_169636517del
chr6	169636517del	AT	A	WDR27_e19	ENSE00002372640	WDR27_e19_del58to58	TTATGTTTAGAGCAATAGTGTTTTTGTTAACATTTATTATATTGACAGTAATTACTGTTTGCATTACAGGGCAAAGACATGTTTTCTAAACCTATACAGTCTGCACAGTTCTATTATATAGATGCCTTTATATTGTTATCTTCTGGCCCTGAATTTCAGCTACTGAGGTATCACATTGACACTTGCAAAGATGAGATTAAGAGGTAGGCACCCCCCGCCCTGTGCATT	MUT6	58	58	1	A	∆1nt	∆1nt	Intron up	Intron up	Intron up	134	5.44798556825015	3.74193548387097	16.9000388953715	15.4243325174704	25.1229798063883	9.6986472889179	0.813834698356757	-1.70170031075049	-1.09206407952396	0.60963623122653	1.53348661580419e-44	yes	pos2	chr6:169636517del
chr6	169636517	T	A	WDR27_e19	ENSE00002372640	WDR27_e19_A58T	TTATGTTTAGAGCAATAGTGTTTTTGTTAACATTTATTATATTGACAGTAATTACTGTTTTGCATTACAGGGCAAAGACATGTTTTCTAAACCTATACAGTCTGCACAGTTCTATTATATAGATGCCTTTATATTGTTATCTTCTGGCCCTGAATTTCAGCTACTGAGGTATCACATTGACACTTGCAAAGATGAGATTAAGAGGTAGGCACCCCCCGCCCTGTGCATT	MUT6	58	58	1	A	U	sub	Intron up	Intron up	Intron up	134	11.2177564487103	10.8333333333333	31.9868482855801	15.4243325174704	40.6987836584549	25.2744511409845	1.17245615910652	-1.70170031075049	-0.376431610994806	1.32526869975568	8.74405943907426e-163	yes	pos3	chr6:169636517T>A
chr6	169636518	C	A	WDR27_e19	ENSE00002372640	WDR27_e19_G57T	TTATGTTTAGAGCAATAGTGTTTTTGTTAACATTTATTATATTGACAGTAATTACTTATTTGCATTACAGGGCAAAGACATGTTTTCTAAACCTATACAGTCTGCACAGTTCTATTATATAGATGCCTTTATATTGTTATCTTCTGGCCCTGAATTTCAGCTACTGAGGTATCACATTGACACTTGCAAAGATGAGATTAAGAGGTAGGCACCCCCCGCCCTGTGCATT	MUT6	57	57	1	G	U	sub	Intron up	Intron up	Intron up	134	5.37741638539429	4.71512770137525	18.0718475073314	15.4243325174704	24.9857758455233	9.5614433280529	0.654839205703924	-1.70170031075049	-1.09937105418057	0.60232925656992	6.62926304829799e-66	yes	pos2	chr6:169636518C>A
chr6	169636516_169636518del	AATC	A	WDR27_e19	ENSE00002372640	WDR27_e19_del57to59	TTATGTTTAGAGCAATAGTGTTTTTGTTAACATTTATTATATTGACAGTAATTACTTTGCATTACAGGGCAAAGACATGTTTTCTAAACCTATACAGTCTGCACAGTTCTATTATATAGATGCCTTTATATTGTTATCTTCTGGCCCTGAATTTCAGCTACTGAGGTATCACATTGACACTTGCAAAGATGAGATTAAGAGGTAGGCACCCCCCGCCCTGTGCATT	MUT6	57	59	3	GAU	∆3nt	∆3nt	Intron up	Intron up	Intron up	134	1.56285911284762	1.64638511095204	7.15304666802527	15.4243325174704	9.67125569080328	-5.75307682666712	0.654615020108378	-1.70170031075049	-2.23429757460983	-0.53259726385934	2.0548988367992e-12	yes	neg2	chr6:169636516_169636518del
chr6	169636517_169636519del	ATCA	A	WDR27_e19	ENSE00002372640	WDR27_e19_del56to58	TTATGTTTAGAGCAATAGTGTTTTTGTTAACATTTATTATATTGACAGTAATTACTTTGCATTACAGGGCAAAGACATGTTTTCTAAACCTATACAGTCTGCACAGTTCTATTATATAGATGCCTTTATATTGTTATCTTCTGGCCCTGAATTTCAGCTACTGAGGTATCACATTGACACTTGCAAAGATGAGATTAAGAGGTAGGCACCCCCCGCCCTGTGCATT	MUT6	56	58	3	UGA	∆3nt	∆3nt	Intron up	Intron up	Intron up	134	1.56285911284762	1.64638511095204	7.15304666802527	15.4243325174704	9.67125569080328	-5.75307682666712	0.654615020108378	-1.70170031075049	-2.23429757460983	-0.53259726385934	2.0548988367992e-12	yes	neg2	chr6:169636517_169636519del
chr6	169636520	G	C	WDR27_e19	ENSE00002372640	WDR27_e19_C55G	TTATGTTTAGAGCAATAGTGTTTTTGTTAACATTTATTATATTGACAGTAATTAGTGATTTGCATTACAGGGCAAAGACATGTTTTCTAAACCTATACAGTCTGCACAGTTCTATTATATAGATGCCTTTATATTGTTATCTTCTGGCCCTGAATTTCAGCTACTGAGGTATCACATTGACACTTGCAAAGATGAGATTAAGAGGTAGGCACCCCCCGCCCTGTGCATT	MUT6	55	55	1	C	G	sub	Intron up	Intron up	Intron up	134	0.269992980182515	0.241618846270009	1.30846597012011	15.4243325174704	2.15103621622279	-13.2732963012476	0.249012276677532	-1.70170031075049	-3.81747541687463	-2.11577510612414	8.81226248044042e-71	yes	neg4	chr6:169636520G>C
chr6	169636520del	AG	A	WDR27_e19	ENSE00002372640	WDR27_e19_del55to55	TTATGTTTAGAGCAATAGTGTTTTTGTTAACATTTATTATATTGACAGTAATTATGATTTGCATTACAGGGCAAAGACATGTTTTCTAAACCTATACAGTCTGCACAGTTCTATTATATAGATGCCTTTATATTGTTATCTTCTGGCCCTGAATTTCAGCTACTGAGGTATCACATTGACACTTGCAAAGATGAGATTAAGAGGTAGGCACCCCCCGCCCTGTGCATT	MUT6	55	55	1	C	∆1nt	∆1nt	Intron up	Intron up	Intron up	134	4.0260407743704	3.31360946745562	13.7310073157006	15.4243325174704	20.1892129280996	4.7648804106292	0.942015848618953	-1.70170031075049	-1.3745102233491	0.32719008740139	3.30978442492423e-08	yes	pos1	chr6:169636520del
chr6	169636515_169636520del	AAATCAG	A	WDR27_e19	ENSE00002372640	WDR27_e19_del55to60	TTATGTTTAGAGCAATAGTGTTTTTGTTAACATTTATTATATTGACAGTAATTATGCATTACAGGGCAAAGACATGTTTTCTAAACCTATACAGTCTGCACAGTTCTATTATATAGATGCCTTTATATTGTTATCTTCTGGCCCTGAATTTCAGCTACTGAGGTATCACATTGACACTTGCAAAGATGAGATTAAGAGGTAGGCACCCCCCGCCCTGTGCATT	MUT6	55	60	6	CUGAUU	∆6nt	∆6nt	Intron up	Intron up	Intron up	134	0.0149461937026704	0.079093066174532	0.0557620817843866	15.4243325174704	0.467485720966886	-14.9568467965035	0.143144862127519	-1.70170031075049	-5.36087084156457	-3.65917053081408	3.583272107614e-32	yes	neg5	chr6:169636515_169636520del
chr6	169636520	G	A	WDR27_e19	ENSE00002372640	WDR27_e19_C55T	TTATGTTTAGAGCAATAGTGTTTTTGTTAACATTTATTATATTGACAGTAATTATTGATTTGCATTACAGGGCAAAGACATGTTTTCTAAACCTATACAGTCTGCACAGTTCTATTATATAGATGCCTTTATATTGTTATCTTCTGGCCCTGAATTTCAGCTACTGAGGTATCACATTGACACTTGCAAAGATGAGATTAAGAGGTAGGCACCCCCCGCCCTGTGCATT	MUT6	55	55	1	C	U	sub	Intron up	Intron up	Intron up	134	7.45006298362426	5.76671035386632	21.2618841832325	15.4243325174704	31.2469547352086	15.8226222177382	0.968996534464006	-1.70170031075049	-0.788599107365625	0.913101203384865	2.89521685338234e-90	yes	pos2	chr6:169636520G>A
chr6	169636521	T	G	WDR27_e19	ENSE00002372640	WDR27_e19_A54C	TTATGTTTAGAGCAATAGTGTTTTTGTTAACATTTATTATATTGACAGTAATTCCTGATTTGCATTACAGGGCAAAGACATGTTTTCTAAACCTATACAGTCTGCACAGTTCTATTATATAGATGCCTTTATATTGTTATCTTCTGGCCCTGAATTTCAGCTACTGAGGTATCACATTGACACTTGCAAAGATGAGATTAAGAGGTAGGCACCCCCCGCCCTGTGCATT	MUT6	54	54	1	A	C	sub	Intron up	Intron up	Intron up	134	4.44409547738693	3.2967032967033	15.606936416185	15.4243325174704	21.6742463463437	6.2499138288733	0.918866503789478	-1.70170031075049	-1.28475170750559	0.4169486032449	2.51835720988328e-14	yes	pos1	chr6:169636521T>G
chr6	169636521del	GT	G	WDR27_e19	ENSE00002372640	WDR27_e19_del54to54	TTATGTTTAGAGCAATAGTGTTTTTGTTAACATTTATTATATTGACAGTAATTCTGATTTGCATTACAGGGCAAAGACATGTTTTCTAAACCTATACAGTCTGCACAGTTCTATTATATAGATGCCTTTATATTGTTATCTTCTGGCCCTGAATTTCAGCTACTGAGGTATCACATTGACACTTGCAAAGATGAGATTAAGAGGTAGGCACCCCCCGCCCTGTGCATT	MUT6	54	54	1	A	∆1nt	∆1nt	Intron up	Intron up	Intron up	134	8.35259161439419	7.95947901591896	26.7096134786918	15.4243325174704	33.8502767640634	18.425944246593	1.29340568616153	-1.70170031075049	-0.669973531150342	1.03172677960015	1.29614954503386e-70	yes	pos3	chr6:169636521del
chr6	169636519_169636521del	CAGT	C	WDR27_e19	ENSE00002372640	WDR27_e19_del54to56	TTATGTTTAGAGCAATAGTGTTTTTGTTAACATTTATTATATTGACAGTAATTGATTTGCATTACAGGGCAAAGACATGTTTTCTAAACCTATACAGTCTGCACAGTTCTATTATATAGATGCCTTTATATTGTTATCTTCTGGCCCTGAATTTCAGCTACTGAGGTATCACATTGACACTTGCAAAGATGAGATTAAGAGGTAGGCACCCCCCGCCCTGTGCATT	MUT6	54	56	3	ACU	∆3nt	∆3nt	Intron up	Intron up	Intron up	134	0.378616636528029	0.289389067524116	1.70238949851297	15.4243325174704	2.8379029899705	-12.5864295274999	0.286861871648309	-1.70170031075049	-3.53331529133992	-1.83161498058943	1.16580532958955e-68	yes	neg3	chr6:169636519_169636521del
chr6	169636520_169636522del	AGTA	A	WDR27_e19	ENSE00002372640	WDR27_e19_del53to55	TTATGTTTAGAGCAATAGTGTTTTTGTTAACATTTATTATATTGACAGTAATTGATTTGCATTACAGGGCAAAGACATGTTTTCTAAACCTATACAGTCTGCACAGTTCTATTATATAGATGCCTTTATATTGTTATCTTCTGGCCCTGAATTTCAGCTACTGAGGTATCACATTGACACTTGCAAAGATGAGATTAAGAGGTAGGCACCCCCCGCCCTGTGCATT	MUT6	53	55	3	UAC	∆3nt	∆3nt	Intron up	Intron up	Intron up	134	0.378616636528029	0.289389067524116	1.70238949851297	15.4243325174704	2.8379029899705	-12.5864295274999	0.286861871648309	-1.70170031075049	-3.53331529133992	-1.83161498058943	1.16580532958955e-68	yes	neg3	chr6:169636520_169636522del
chr6	169636521	T	C	WDR27_e19	ENSE00002372640	WDR27_e19_A54G	TTATGTTTAGAGCAATAGTGTTTTTGTTAACATTTATTATATTGACAGTAATTGCTGATTTGCATTACAGGGCAAAGACATGTTTTCTAAACCTATACAGTCTGCACAGTTCTATTATATAGATGCCTTTATATTGTTATCTTCTGGCCCTGAATTTCAGCTACTGAGGTATCACATTGACACTTGCAAAGATGAGATTAAGAGGTAGGCACCCCCCGCCCTGTGCATT	MUT6	54	54	1	A	G	sub	Intron up	Intron up	Intron up	134	2.11165048543689	1.75945378151261	8.16681146828845	15.4243325174704	12.2042258370303	-3.2201066804401	0.587945800217507	-1.70170031075049	-1.97323109737254	-0.27153078662205	1.06801786763946e-06	yes	neg1	chr6:169636521T>C
chr6	169636521	T	A	WDR27_e19	ENSE00002372640	WDR27_e19_A54T	TTATGTTTAGAGCAATAGTGTTTTTGTTAACATTTATTATATTGACAGTAATTTCTGATTTGCATTACAGGGCAAAGACATGTTTTCTAAACCTATACAGTCTGCACAGTTCTATTATATAGATGCCTTTATATTGTTATCTTCTGGCCCTGAATTTCAGCTACTGAGGTATCACATTGACACTTGCAAAGATGAGATTAAGAGGTAGGCACCCCCCGCCCTGTGCATT	MUT6	54	54	1	A	U	sub	Intron up	Intron up	Intron up	134	15.1150442477876	14.8872180451128	37.4326310632043	15.4243325174704	48.3253064766994	32.900973959229	1.17054197206707	-1.70170031075049	-0.06701280763479	1.6346875031157	3.03227046654528e-265	yes	pos3	chr6:169636521T>A
chr6	169636516_169636521del	AATCAGT	A	WDR27_e19	ENSE00002372640	WDR27_e19_del54to59	TTATGTTTAGAGCAATAGTGTTTTTGTTAACATTTATTATATTGACAGTAATTTTGCATTACAGGGCAAAGACATGTTTTCTAAACCTATACAGTCTGCACAGTTCTATTATATAGATGCCTTTATATTGTTATCTTCTGGCCCTGAATTTCAGCTACTGAGGTATCACATTGACACTTGCAAAGATGAGATTAAGAGGTAGGCACCCCCCGCCCTGTGCATT	MUT6	54	59	6	ACUGAU	∆6nt	∆6nt	Intron up	Intron up	Intron up	134	1.38299329042859	0.555318240068347	4.56411494808017	15.4243325174704	8.37167866120135	-7.05265385626905	0.667323373610051	-1.70170031075049	-2.39288598752729	-0.6911856767768	3.75809084596041e-15	yes	neg2	chr6:169636516_169636521del
chr6	169636517_169636522del	ATCAGTA	A	WDR27_e19	ENSE00002372640	WDR27_e19_del53to58	TTATGTTTAGAGCAATAGTGTTTTTGTTAACATTTATTATATTGACAGTAATTTTGCATTACAGGGCAAAGACATGTTTTCTAAACCTATACAGTCTGCACAGTTCTATTATATAGATGCCTTTATATTGTTATCTTCTGGCCCTGAATTTCAGCTACTGAGGTATCACATTGACACTTGCAAAGATGAGATTAAGAGGTAGGCACCCCCCGCCCTGTGCATT	MUT6	53	58	6	UACUGA	∆6nt	∆6nt	Intron up	Intron up	Intron up	134	1.38299329042859	0.555318240068347	4.56411494808017	15.4243325174704	8.37167866120135	-7.05265385626905	0.667323373610051	-1.70170031075049	-2.39288598752729	-0.6911856767768	3.75809084596041e-15	yes	neg2	chr6:169636517_169636522del
chr6	169636524	T	G	WDR27_e19	ENSE00002372640	WDR27_e19_A51C	TTATGTTTAGAGCAATAGTGTTTTTGTTAACATTTATTATATTGACAGTACTTACTGATTTGCATTACAGGGCAAAGACATGTTTTCTAAACCTATACAGTCTGCACAGTTCTATTATATAGATGCCTTTATATTGTTATCTTCTGGCCCTGAATTTCAGCTACTGAGGTATCACATTGACACTTGCAAAGATGAGATTAAGAGGTAGGCACCCCCCGCCCTGTGCATT	MUT6	51	51	1	A	C	sub	Intron up	Intron up	Intron up	134	1.08908126221726	0.912106135986733	3.59223300970874	15.4243325174704	7.08704034616112	-8.33729217130928	0.639768386854384	-1.70170031075049	-2.57339532441458	-0.87169501366409	6.30761436716213e-19	yes	neg2	chr6:169636524T>G
chr6	169636519_169636524del	CAGTAAT	C	WDR27_e19	ENSE00002372640	WDR27_e19_del51to56	TTATGTTTAGAGCAATAGTGTTTTTGTTAACATTTATTATATTGACAGTAGATTTGCATTACAGGGCAAAGACATGTTTTCTAAACCTATACAGTCTGCACAGTTCTATTATATAGATGCCTTTATATTGTTATCTTCTGGCCCTGAATTTCAGCTACTGAGGTATCACATTGACACTTGCAAAGATGAGATTAAGAGGTAGGCACCCCCCGCCCTGTGCATT	MUT6	51	56	6	AUUACU	∆6nt	∆6nt	Intron up	Intron up	Intron up	134	0.0341197114447261	0.0128353228083686	0.0430107526881721	15.4243325174704	0.377026522866846	-15.0473059946036	0.108373176221374	-1.70170031075049	-5.57683253697095	-3.87513222622046	1.30551536911033e-40	yes	neg5	chr6:169636519_169636524del
chr6	169636504_169636524del	CCCTGTAATGCAAATCAGTAAT	C	WDR27_e19	ENSE00002372640	WDR27_e19_del51to71	TTATGTTTAGAGCAATAGTGTTTTTGTTAACATTTATTATATTGACAGTAGCAAAGACATGTTTTCTAAACCTATACAGTCTGCACAGTTCTATTATATAGATGCCTTTATATTGTTATCTTCTGGCCCTGAATTTCAGCTACTGAGGTATCACATTGACACTTGCAAAGATGAGATTAAGAGGTAGGCACCCCCCGCCCTGTGCATT	MUT6	51	71	21	AUUACUGAUUUGCAUUACAGG	∆21nt	∆21nt	3'SS	Intron up	Exon	133	0	0	0	15.4243325174704	0.123881056716396	-15.300451460754	0.0840447656948864	-1.70170031075049	-6.69236400121292	-4.99066369046243	3.67574693012932e-13	yes	neg5	chr6:169636504_169636524del
chr6	169636524	T	C	WDR27_e19	ENSE00002372640	WDR27_e19_A51G	TTATGTTTAGAGCAATAGTGTTTTTGTTAACATTTATTATATTGACAGTAGTTACTGATTTGCATTACAGGGCAAAGACATGTTTTCTAAACCTATACAGTCTGCACAGTTCTATTATATAGATGCCTTTATATTGTTATCTTCTGGCCCTGAATTTCAGCTACTGAGGTATCACATTGACACTTGCAAAGATGAGATTAAGAGGTAGGCACCCCCCGCCCTGTGCATT	MUT6	51	51	1	A	G	sub	Intron up	Intron up	Intron up	134	0.258441485476712	0.195488721804511	0.766206270793427	15.4243325174704	2.03353673110123	-13.3907957863692	0.245755268178873	-1.70170031075049	-3.87484869936354	-2.17314838861305	9.80600521248054e-69	yes	neg4	chr6:169636524T>C
chr6	169636524del	AT	A	WDR27_e19	ENSE00002372640	WDR27_e19_del51to51	TTATGTTTAGAGCAATAGTGTTTTTGTTAACATTTATTATATTGACAGTATTACTGATTTGCATTACAGGGCAAAGACATGTTTTCTAAACCTATACAGTCTGCACAGTTCTATTATATAGATGCCTTTATATTGTTATCTTCTGGCCCTGAATTTCAGCTACTGAGGTATCACATTGACACTTGCAAAGATGAGATTAAGAGGTAGGCACCCCCCGCCCTGTGCATT	MUT6	51	51	1	A	∆1nt	∆1nt	Intron up	Intron up	Intron up	134	1.24610591900312	1.38813282525857	4.78011472275335	15.4243325174704	8.02079974225681	-7.40353277521359	0.536557862156622	-1.70170031075049	-2.43952433194045	-0.73782402118996	8.36755062303558e-24	yes	neg2	chr6:169636524del
chr6	169636525del	TT	T	WDR27_e19	ENSE00002372640	WDR27_e19_del50to50	TTATGTTTAGAGCAATAGTGTTTTTGTTAACATTTATTATATTGACAGTATTACTGATTTGCATTACAGGGCAAAGACATGTTTTCTAAACCTATACAGTCTGCACAGTTCTATTATATAGATGCCTTTATATTGTTATCTTCTGGCCCTGAATTTCAGCTACTGAGGTATCACATTGACACTTGCAAAGATGAGATTAAGAGGTAGGCACCCCCCGCCCTGTGCATT	MUT6	50	50	1	A	∆1nt	∆1nt	Intron up	Intron up	Intron up	134	1.24610591900312	1.38813282525857	4.78011472275335	15.4243325174704	8.02079974225681	-7.40353277521359	0.536557862156622	-1.70170031075049	-2.43952433194045	-0.73782402118996	8.36755062303558e-24	yes	neg2	chr6:169636525del
chr6	169636524	T	A	WDR27_e19	ENSE00002372640	WDR27_e19_A51T	TTATGTTTAGAGCAATAGTGTTTTTGTTAACATTTATTATATTGACAGTATTTACTGATTTGCATTACAGGGCAAAGACATGTTTTCTAAACCTATACAGTCTGCACAGTTCTATTATATAGATGCCTTTATATTGTTATCTTCTGGCCCTGAATTTCAGCTACTGAGGTATCACATTGACACTTGCAAAGATGAGATTAAGAGGTAGGCACCCCCCGCCCTGTGCATT	MUT6	51	51	1	A	U	sub	Intron up	Intron up	Intron up	134	2.56443804788696	2.30190349712262	10.2097257432588	15.4243325174704	14.3026592747797	-1.1216732426907	0.781846907405986	-1.70170031075049	-1.79037631183005	-0.08867600107956	0.181686663620165	no	mid	chr6:169636524T>A
chr6	169636525	T	G	WDR27_e19	ENSE00002372640	WDR27_e19_A50C	TTATGTTTAGAGCAATAGTGTTTTTGTTAACATTTATTATATTGACAGTCATTACTGATTTGCATTACAGGGCAAAGACATGTTTTCTAAACCTATACAGTCTGCACAGTTCTATTATATAGATGCCTTTATATTGTTATCTTCTGGCCCTGAATTTCAGCTACTGAGGTATCACATTGACACTTGCAAAGATGAGATTAAGAGGTAGGCACCCCCCGCCCTGTGCATT	MUT6	50	50	1	A	C	sub	Intron up	Intron up	Intron up	134	1.07438016528926	0.856920280446637	3.24811062871844	15.4243325174704	6.96155476956698	-8.46277774790342	0.522596220124378	-1.70170031075049	-2.59260996147454	-0.89090965072405	6.18981036214105e-28	yes	neg2	chr6:169636525T>G
chr6	169636525	T	C	WDR27_e19	ENSE00002372640	WDR27_e19_A50G	TTATGTTTAGAGCAATAGTGTTTTTGTTAACATTTATTATATTGACAGTGATTACTGATTTGCATTACAGGGCAAAGACATGTTTTCTAAACCTATACAGTCTGCACAGTTCTATTATATAGATGCCTTTATATTGTTATCTTCTGGCCCTGAATTTCAGCTACTGAGGTATCACATTGACACTTGCAAAGATGAGATTAAGAGGTAGGCACCCCCCGCCCTGTGCATT	MUT6	50	50	1	A	G	sub	Intron up	Intron up	Intron up	134	1.07690927039397	0.958977091102824	3.7506088650755	15.4243325174704	7.02021013368783	-8.40412238378257	0.520042162770211	-1.70170031075049	-2.58358900510836	-0.88188869435787	4.56663416109732e-28	yes	neg2	chr6:169636525T>C
chr6	169636505_169636525del	CCTGTAATGCAAATCAGTAATT	C	WDR27_e19	ENSE00002372640	WDR27_e19_del50to70	TTATGTTTAGAGCAATAGTGTTTTTGTTAACATTTATTATATTGACAGTGGCAAAGACATGTTTTCTAAACCTATACAGTCTGCACAGTTCTATTATATAGATGCCTTTATATTGTTATCTTCTGGCCCTGAATTTCAGCTACTGAGGTATCACATTGACACTTGCAAAGATGAGATTAAGAGGTAGGCACCCCCCGCCCTGTGCATT	MUT6	50	70	21	AAUUACUGAUUUGCAUUACAG	∆21nt	∆21nt	3'SS	Intron up	Intron up	134	0.00663636061983608	0	0.0301495417269658	15.4243325174704	0.158262870038306	-15.2660696474321	0.0717541548154577	-1.70170031075049	-6.44708419761645	-4.74538388686596	3.579697633465e-25	yes	neg5	chr6:169636505_169636525del
chr6	169636523_169636525del	AATT	A	WDR27_e19	ENSE00002372640	WDR27_e19_del50to52	TTATGTTTAGAGCAATAGTGTTTTTGTTAACATTTATTATATTGACAGTTACTGATTTGCATTACAGGGCAAAGACATGTTTTCTAAACCTATACAGTCTGCACAGTTCTATTATATAGATGCCTTTATATTGTTATCTTCTGGCCCTGAATTTCAGCTACTGAGGTATCACATTGACACTTGCAAAGATGAGATTAAGAGGTAGGCACCCCCCGCCCTGTGCATT	MUT6	50	52	3	AAU	∆3nt	∆3nt	Intron up	Intron up	Intron up	134	0.652109475348286	0.593052809940695	2.01577563540754	15.4243325174704	4.60872383713304	-10.8156086803374	0.459086292253068	-1.70170031075049	-3.03003613567067	-1.32833582492018	1.40384922127237e-36	yes	neg3	chr6:169636523_169636525del
chr6	169636524_169636526del	ATTA	A	WDR27_e19	ENSE00002372640	WDR27_e19_del49to51	TTATGTTTAGAGCAATAGTGTTTTTGTTAACATTTATTATATTGACAGTTACTGATTTGCATTACAGGGCAAAGACATGTTTTCTAAACCTATACAGTCTGCACAGTTCTATTATATAGATGCCTTTATATTGTTATCTTCTGGCCCTGAATTTCAGCTACTGAGGTATCACATTGACACTTGCAAAGATGAGATTAAGAGGTAGGCACCCCCCGCCCTGTGCATT	MUT6	49	51	3	UAA	∆3nt	∆3nt	Intron up	Intron up	Intron up	134	0.652109475348286	0.593052809940695	2.01577563540754	15.4243325174704	4.60872383713304	-10.8156086803374	0.459086292253068	-1.70170031075049	-3.03003613567067	-1.32833582492018	1.40384922127237e-36	yes	neg3	chr6:169636524_169636526del
chr6	169636525	T	A	WDR27_e19	ENSE00002372640	WDR27_e19_A50T	TTATGTTTAGAGCAATAGTGTTTTTGTTAACATTTATTATATTGACAGTTATTACTGATTTGCATTACAGGGCAAAGACATGTTTTCTAAACCTATACAGTCTGCACAGTTCTATTATATAGATGCCTTTATATTGTTATCTTCTGGCCCTGAATTTCAGCTACTGAGGTATCACATTGACACTTGCAAAGATGAGATTAAGAGGTAGGCACCCCCCGCCCTGTGCATT	MUT6	50	50	1	A	U	sub	Intron up	Intron up	Intron up	134	1.36107498916342	1.67153091005572	4.59700589747467	15.4243325174704	8.66407672524199	-6.76025579222841	0.552957967506253	-1.70170031075049	-2.35535880904398	-0.65365849829349	1.86537559329036e-20	yes	neg2	chr6:169636525T>A
chr6	169636520_169636525del	AGTAATT	A	WDR27_e19	ENSE00002372640	WDR27_e19_del50to55	TTATGTTTAGAGCAATAGTGTTTTTGTTAACATTTATTATATTGACAGTTGATTTGCATTACAGGGCAAAGACATGTTTTCTAAACCTATACAGTCTGCACAGTTCTATTATATAGATGCCTTTATATTGTTATCTTCTGGCCCTGAATTTCAGCTACTGAGGTATCACATTGACACTTGCAAAGATGAGATTAAGAGGTAGGCACCCCCCGCCCTGTGCATT	MUT6	50	55	6	AAUUAC	∆6nt	∆6nt	Intron up	Intron up	Intron up	134	0.39499333128142	0.314915545376467	1.25962845491618	15.4243325174704	2.94245797456484	-12.4818745429056	0.278666697305326	-1.70170031075049	-3.49605874154759	-1.7943584307971	9.36910551134092e-75	yes	neg3	chr6:169636520_169636525del
chr6	169636527del	AC	A	WDR27_e19	ENSE00002372640	WDR27_e19_del48to48	TTATGTTTAGAGCAATAGTGTTTTTGTTAACATTTATTATATTGACATAATTACTGATTTGCATTACAGGGCAAAGACATGTTTTCTAAACCTATACAGTCTGCACAGTTCTATTATATAGATGCCTTTATATTGTTATCTTCTGGCCCTGAATTTCAGCTACTGAGGTATCACATTGACACTTGCAAAGATGAGATTAAGAGGTAGGCACCCCCCGCCCTGTGCATT	MUT6	48	48	1	G	∆1nt	∆1nt	Intron up	Intron up	Intron up	134	3.02995655156643	2.88794763188294	10.0425696594427	15.4243325174704	16.3129407524244	0.888608234954003	0.74910726701114	-1.70170031075049	-1.63512565276807	0.06657465798242	0.245983423532196	no	mid	chr6:169636527del
chr6	169636527	C	A	WDR27_e19	ENSE00002372640	WDR27_e19_G48T	TTATGTTTAGAGCAATAGTGTTTTTGTTAACATTTATTATATTGACATTAATTACTGATTTGCATTACAGGGCAAAGACATGTTTTCTAAACCTATACAGTCTGCACAGTTCTATTATATAGATGCCTTTATATTGTTATCTTCTGGCCCTGAATTTCAGCTACTGAGGTATCACATTGACACTTGCAAAGATGAGATTAAGAGGTAGGCACCCCCCGCCCTGTGCATT	MUT6	48	48	1	G	U	sub	Intron up	Intron up	Intron up	134	6.81125649758021	5.99600266489007	21.5263617826974	15.4243325174704	29.4773121767646	14.0529796592942	0.974431245267945	-1.70170031075049	-0.872313582443787	0.829386728306703	2.51888517256836e-69	yes	pos2	chr6:169636527C>A
chr6	169636508_169636528del	GTAATGCAAATCAGTAATTACT	G	WDR27_e19	ENSE00002372640	WDR27_e19_del47to67	TTATGTTTAGAGCAATAGTGTTTTTGTTAACATTTATTATATTGACCAGGGCAAAGACATGTTTTCTAAACCTATACAGTCTGCACAGTTCTATTATATAGATGCCTTTATATTGTTATCTTCTGGCCCTGAATTTCAGCTACTGAGGTATCACATTGACACTTGCAAAGATGAGATTAAGAGGTAGGCACCCCCCGCCCTGTGCATT	MUT6	47	67	21	AGUAAUUACUGAUUUGCAUUA	∆21nt	∆21nt	3'SS	Intron up	Intron up	134	0.0156494522691706	0	0.0226462095906698	15.4243325174704	0.208845779356718	-15.2154867381137	0.0714173113798684	-1.70170031075049	-6.16923874153807	-4.46753843078758	2.3711571169785e-38	yes	neg5	chr6:169636508_169636528del
chr6	169636528	T	G	WDR27_e19	ENSE00002372640	WDR27_e19_A47C	TTATGTTTAGAGCAATAGTGTTTTTGTTAACATTTATTATATTGACCGTAATTACTGATTTGCATTACAGGGCAAAGACATGTTTTCTAAACCTATACAGTCTGCACAGTTCTATTATATAGATGCCTTTATATTGTTATCTTCTGGCCCTGAATTTCAGCTACTGAGGTATCACATTGACACTTGCAAAGATGAGATTAAGAGGTAGGCACCCCCCGCCCTGTGCATT	MUT6	47	47	1	A	C	sub	Intron up	Intron up	Intron up	134	2.96864576384256	2.84983558640848	10.0283630470016	15.4243325174704	16.058399997219	0.634067479748601	0.73966140601991	-1.70170031075049	-1.65388924200973	0.04781106874076	0.407135687183259	no	mid	chr6:169636528T>G
chr6	169636528	T	C	WDR27_e19	ENSE00002372640	WDR27_e19_A47G	TTATGTTTAGAGCAATAGTGTTTTTGTTAACATTTATTATATTGACGGTAATTACTGATTTGCATTACAGGGCAAAGACATGTTTTCTAAACCTATACAGTCTGCACAGTTCTATTATATAGATGCCTTTATATTGTTATCTTCTGGCCCTGAATTTCAGCTACTGAGGTATCACATTGACACTTGCAAAGATGAGATTAAGAGGTAGGCACCCCCCGCCCTGTGCATT	MUT6	47	47	1	A	G	sub	Intron up	Intron up	Intron up	134	2.93183322303111	2.31522707034728	10.2207686017989	15.4243325174704	15.8250973641303	0.400764846659901	0.576295878434216	-1.70170031075049	-1.67129968779646	0.0304006229540299	0.504035953457703	no	mid	chr6:169636528T>C
chr6	169636528del	CT	C	WDR27_e19	ENSE00002372640	WDR27_e19_del47to47	TTATGTTTAGAGCAATAGTGTTTTTGTTAACATTTATTATATTGACGTAATTACTGATTTGCATTACAGGGCAAAGACATGTTTTCTAAACCTATACAGTCTGCACAGTTCTATTATATAGATGCCTTTATATTGTTATCTTCTGGCCCTGAATTTCAGCTACTGAGGTATCACATTGACACTTGCAAAGATGAGATTAAGAGGTAGGCACCCCCCGCCCTGTGCATT	MUT6	47	47	1	A	∆1nt	∆1nt	Intron up	Intron up	Intron up	134	2.58267166913882	2.28962236098721	10.4115853658537	15.4243325174704	14.3613613719789	-1.0629711454915	0.637345490508071	-1.70170031075049	-1.78559520495597	-0.08389489420548	0.117823066475449	no	mid	chr6:169636528del
chr6	169636523_169636528del	AATTACT	A	WDR27_e19	ENSE00002372640	WDR27_e19_del47to52	TTATGTTTAGAGCAATAGTGTTTTTGTTAACATTTATTATATTGACTACTGATTTGCATTACAGGGCAAAGACATGTTTTCTAAACCTATACAGTCTGCACAGTTCTATTATATAGATGCCTTTATATTGTTATCTTCTGGCCCTGAATTTCAGCTACTGAGGTATCACATTGACACTTGCAAAGATGAGATTAAGAGGTAGGCACCCCCCGCCCTGTGCATT	MUT6	47	52	6	AGUAAU	∆6nt	∆6nt	Intron up	Intron up	Intron up	134	1.42093681232317	1.23409178557655	4.67331118493909	15.4243325174704	8.82459816145726	-6.59973435601314	0.475947921338578	-1.70170031075049	-2.33524207634739	-0.6335417655969	2.30002521952413e-26	yes	neg2	chr6:169636523_169636528del
chr6	169636528	T	A	WDR27_e19	ENSE00002372640	WDR27_e19_A47T	TTATGTTTAGAGCAATAGTGTTTTTGTTAACATTTATTATATTGACTGTAATTACTGATTTGCATTACAGGGCAAAGACATGTTTTCTAAACCTATACAGTCTGCACAGTTCTATTATATAGATGCCTTTATATTGTTATCTTCTGGCCCTGAATTTCAGCTACTGAGGTATCACATTGACACTTGCAAAGATGAGATTAAGAGGTAGGCACCCCCCGCCCTGTGCATT	MUT6	47	47	1	A	U	sub	Intron up	Intron up	Intron up	134	3.48019581664442	3.39296730413325	11.1663725332906	15.4243325174704	18.1406440741237	2.7163115566533	0.683062246014835	-1.70170031075049	-1.50684765324097	0.19485265750952	3.09733771430632e-05	yes	pos1	chr6:169636528T>A
chr6	169636529	G	C	WDR27_e19	ENSE00002372640	WDR27_e19_C46G	TTATGTTTAGAGCAATAGTGTTTTTGTTAACATTTATTATATTGAGAGTAATTACTGATTTGCATTACAGGGCAAAGACATGTTTTCTAAACCTATACAGTCTGCACAGTTCTATTATATAGATGCCTTTATATTGTTATCTTCTGGCCCTGAATTTCAGCTACTGAGGTATCACATTGACACTTGCAAAGATGAGATTAAGAGGTAGGCACCCCCCGCCCTGTGCATT	MUT6	46	46	1	C	G	sub	Intron up	Intron up	Intron up	134	1.87313261319237	1.61025303976339	6.15006150061501	15.4243325174704	11.0883004100555	-4.3360321074149	0.683128624614528	-1.70170031075049	-2.0817532024577	-0.38005289170721	6.17558838785937e-08	yes	neg1	chr6:169636529G>C
chr6	169636527_169636529del	ACTG	A	WDR27_e19	ENSE00002372640	WDR27_e19_del46to48	TTATGTTTAGAGCAATAGTGTTTTTGTTAACATTTATTATATTGATAATTACTGATTTGCATTACAGGGCAAAGACATGTTTTCTAAACCTATACAGTCTGCACAGTTCTATTATATAGATGCCTTTATATTGTTATCTTCTGGCCCTGAATTTCAGCTACTGAGGTATCACATTGACACTTGCAAAGATGAGATTAAGAGGTAGGCACCCCCCGCCCTGTGCATT	MUT6	46	48	3	CAG	∆3nt	∆3nt	Intron up	Intron up	Intron up	134	2.46967704223294	1.82847191989552	7.40916646877226	15.4243325174704	13.7736536702736	-1.6506788471968	0.808870790805538	-1.70170031075049	-1.83421815976969	-0.1325178490192	0.0589575178994882	yes	neg1	chr6:169636527_169636529del
chr6	169636529	G	A	WDR27_e19	ENSE00002372640	WDR27_e19_C46T	TTATGTTTAGAGCAATAGTGTTTTTGTTAACATTTATTATATTGATAGTAATTACTGATTTGCATTACAGGGCAAAGACATGTTTTCTAAACCTATACAGTCTGCACAGTTCTATTATATAGATGCCTTTATATTGTTATCTTCTGGCCCTGAATTTCAGCTACTGAGGTATCACATTGACACTTGCAAAGATGAGATTAAGAGGTAGGCACCCCCCGCCCTGTGCATT	MUT6	46	46	1	C	U	sub	Intron up	Intron up	Intron up	134	1.69727323316639	1.80831826401447	6.48414985590778	15.4243325174704	10.5062957161876	-4.9180368012828	1.02487550916155	-1.70170031075049	-2.14219361011112	-0.44049329936063	7.16793066339595e-05	yes	neg1	chr6:169636529G>A
chr6	169636524_169636529del	ATTACTG	A	WDR27_e19	ENSE00002372640	WDR27_e19_del46to51	TTATGTTTAGAGCAATAGTGTTTTTGTTAACATTTATTATATTGATTACTGATTTGCATTACAGGGCAAAGACATGTTTTCTAAACCTATACAGTCTGCACAGTTCTATTATATAGATGCCTTTATATTGTTATCTTCTGGCCCTGAATTTCAGCTACTGAGGTATCACATTGACACTTGCAAAGATGAGATTAAGAGGTAGGCACCCCCCGCCCTGTGCATT	MUT6	46	51	6	CAGUAA	∆6nt	∆6nt	Intron up	Intron up	Intron up	134	1.32789039039039	0.901789488516274	4.1143597635053	15.4243325174704	8.27873342286569	-7.14559909460471	0.399416482217547	-1.70170031075049	-2.40506427862164	-0.70336396787115	2.87435683176326e-40	yes	neg2	chr6:169636524_169636529del
chr6	169636525_169636530del	TTACTGT	T	WDR27_e19	ENSE00002372640	WDR27_e19_del45to50	TTATGTTTAGAGCAATAGTGTTTTTGTTAACATTTATTATATTGATTACTGATTTGCATTACAGGGCAAAGACATGTTTTCTAAACCTATACAGTCTGCACAGTTCTATTATATAGATGCCTTTATATTGTTATCTTCTGGCCCTGAATTTCAGCTACTGAGGTATCACATTGACACTTGCAAAGATGAGATTAAGAGGTAGGCACCCCCCGCCCTGTGCATT	MUT6	45	50	6	ACAGUA	∆6nt	∆6nt	Intron up	Intron up	Intron up	134	1.32789039039039	0.901789488516274	4.1143597635053	15.4243325174704	8.27873342286569	-7.14559909460471	0.399416482217547	-1.70170031075049	-2.40506427862164	-0.70336396787115	2.87435683176326e-40	yes	neg2	chr6:169636525_169636530del
chr6	169636530del	GT	G	WDR27_e19	ENSE00002372640	WDR27_e19_del45to45	TTATGTTTAGAGCAATAGTGTTTTTGTTAACATTTATTATATTGCAGTAATTACTGATTTGCATTACAGGGCAAAGACATGTTTTCTAAACCTATACAGTCTGCACAGTTCTATTATATAGATGCCTTTATATTGTTATCTTCTGGCCCTGAATTTCAGCTACTGAGGTATCACATTGACACTTGCAAAGATGAGATTAAGAGGTAGGCACCCCCCGCCCTGTGCATT	MUT6	45	45	1	A	∆1nt	∆1nt	Intron up	Intron up	Intron up	134	1.60618228653686	1.00829038763164	5.83621377293273	15.4243325174704	9.66810389398626	-5.75622862348414	0.534335382418166	-1.70170031075049	-2.23465841286447	-0.53295810211398	6.299296604423e-18	yes	neg2	chr6:169636530del
chr6	169636530	T	G	WDR27_e19	ENSE00002372640	WDR27_e19_A45C	TTATGTTTAGAGCAATAGTGTTTTTGTTAACATTTATTATATTGCCAGTAATTACTGATTTGCATTACAGGGCAAAGACATGTTTTCTAAACCTATACAGTCTGCACAGTTCTATTATATAGATGCCTTTATATTGTTATCTTCTGGCCCTGAATTTCAGCTACTGAGGTATCACATTGACACTTGCAAAGATGAGATTAAGAGGTAGGCACCCCCCGCCCTGTGCATT	MUT6	45	45	1	A	C	sub	Intron up	Intron up	Intron up	134	2.01948766305202	1.67516387472688	7.03693717983284	15.4243325174704	11.7674646413464	-3.656867876124	0.577372428953663	-1.70170031075049	-2.01463728709331	-0.31293697634282	2.7794437124718e-08	yes	neg1	chr6:169636530T>G
chr6	169636530	T	C	WDR27_e19	ENSE00002372640	WDR27_e19_A45G	TTATGTTTAGAGCAATAGTGTTTTTGTTAACATTTATTATATTGGCAGTAATTACTGATTTGCATTACAGGGCAAAGACATGTTTTCTAAACCTATACAGTCTGCACAGTTCTATTATATAGATGCCTTTATATTGTTATCTTCTGGCCCTGAATTTCAGCTACTGAGGTATCACATTGACACTTGCAAAGATGAGATTAAGAGGTAGGCACCCCCCGCCCTGTGCATT	MUT6	45	45	1	A	G	sub	Intron up	Intron up	Intron up	134	1.73385348938015	1.05660377358491	5.32608695652174	15.4243325174704	10.2803086764479	-5.1440238410225	0.576457277845922	-1.70170031075049	-2.16645998273614	-0.46475967198565	1.90538863631456e-13	yes	neg1	chr6:169636530T>C
chr6	169636528_169636530del	CTGT	C	WDR27_e19	ENSE00002372640	WDR27_e19_del45to47	TTATGTTTAGAGCAATAGTGTTTTTGTTAACATTTATTATATTGGTAATTACTGATTTGCATTACAGGGCAAAGACATGTTTTCTAAACCTATACAGTCTGCACAGTTCTATTATATAGATGCCTTTATATTGTTATCTTCTGGCCCTGAATTTCAGCTACTGAGGTATCACATTGACACTTGCAAAGATGAGATTAAGAGGTAGGCACCCCCCGCCCTGTGCATT	MUT6	45	47	3	ACA	∆3nt	∆3nt	Intron up	Intron up	Intron up	134	0.913871445346403	0.617904871389568	3.51493848857645	15.4243325174704	6.0253543124622	-9.3989782050082	0.371863715285621	-1.70170031075049	-2.74704873446357	-1.04534842371308	2.03664367583415e-56	yes	neg3	chr6:169636528_169636530del
chr6	169636510_169636530del	AATGCAAATCAGTAATTACTGT	A	WDR27_e19	ENSE00002372640	WDR27_e19_del45to65	TTATGTTTAGAGCAATAGTGTTTTTGTTAACATTTATTATATTGTACAGGGCAAAGACATGTTTTCTAAACCTATACAGTCTGCACAGTTCTATTATATAGATGCCTTTATATTGTTATCTTCTGGCCCTGAATTTCAGCTACTGAGGTATCACATTGACACTTGCAAAGATGAGATTAAGAGGTAGGCACCCCCCGCCCTGTGCATT	MUT6	45	65	21	ACAGUAAUUACUGAUUUGCAU	∆21nt	∆21nt	Intron up	Intron up	Intron up	134	0.00612126220426652	0	0.0111856823266219	15.4243325174704	0.135181969998021	-15.2891505474724	0.0616415330072018	-1.70170031075049	-6.60495093402462	-4.90325062327413	1.69289642816475e-26	yes	neg5	chr6:169636510_169636530del
chr6	169636530	T	A	WDR27_e19	ENSE00002372640	WDR27_e19_A45T	TTATGTTTAGAGCAATAGTGTTTTTGTTAACATTTATTATATTGTCAGTAATTACTGATTTGCATTACAGGGCAAAGACATGTTTTCTAAACCTATACAGTCTGCACAGTTCTATTATATAGATGCCTTTATATTGTTATCTTCTGGCCCTGAATTTCAGCTACTGAGGTATCACATTGACACTTGCAAAGATGAGATTAAGAGGTAGGCACCCCCCGCCCTGTGCATT	MUT6	45	45	1	A	U	sub	Intron up	Intron up	Intron up	134	2.97374897456932	2.35802059116573	10.6088224571637	15.4243325174704	15.9976932447852	0.573360727314801	0.706871737552756	-1.70170031075049	-1.65839972019282	0.04330059055767	0.433841571856698	no	mid	chr6:169636530T>A
chr6	169636531	C	A	WDR27_e19	ENSE00002372640	WDR27_e19_G44T	TTATGTTTAGAGCAATAGTGTTTTTGTTAACATTTATTATATTTACAGTAATTACTGATTTGCATTACAGGGCAAAGACATGTTTTCTAAACCTATACAGTCTGCACAGTTCTATTATATAGATGCCTTTATATTGTTATCTTCTGGCCCTGAATTTCAGCTACTGAGGTATCACATTGACACTTGCAAAGATGAGATTAAGAGGTAGGCACCCCCCGCCCTGTGCATT	MUT6	44	44	1	G	U	sub	Intron up	Intron up	Intron up	134	1.58495524349183	1.2598814229249	5.47945205479452	15.4243325174704	9.63506536884091	-5.78926714862949	0.55538249676878	-1.70170031075049	-2.23844721453827	-0.53674690378778	7.9321119390761e-17	yes	neg2	chr6:169636531C>A	intron_variant	Intronic	Not provided
chr6	169636511_169636531del	ATGCAAATCAGTAATTACTGTC	A	WDR27_e19	ENSE00002372640	WDR27_e19_del44to64	TTATGTTTAGAGCAATAGTGTTTTTGTTAACATTTATTATATTTTACAGGGCAAAGACATGTTTTCTAAACCTATACAGTCTGCACAGTTCTATTATATAGATGCCTTTATATTGTTATCTTCTGGCCCTGAATTTCAGCTACTGAGGTATCACATTGACACTTGCAAAGATGAGATTAAGAGGTAGGCACCCCCCGCCCTGTGCATT	MUT6	44	64	21	GACAGUAAUUACUGAUUUGCA	∆21nt	∆21nt	Intron up	Intron up	Intron up	134	8.68376068376068	8.59375	26.0422027792074	15.4243325174704	34.6894726049726	19.2651400875022	0.936576200163781	-1.70170031075049	-0.632716981358014	1.06898332939248	2.14495307888602e-146	yes	pos3	chr6:169636511_169636531del
chr6	169636534	T	G	WDR27_e19	ENSE00002372640	WDR27_e19_A41C	TTATGTTTAGAGCAATAGTGTTTTTGTTAACATTTATTATCTTGACAGTAATTACTGATTTGCATTACAGGGCAAAGACATGTTTTCTAAACCTATACAGTCTGCACAGTTCTATTATATAGATGCCTTTATATTGTTATCTTCTGGCCCTGAATTTCAGCTACTGAGGTATCACATTGACACTTGCAAAGATGAGATTAAGAGGTAGGCACCCCCCGCCCTGTGCATT	MUT6	41	41	1	A	C	sub	Intron up	Intron up	Intron up	134	3.80434782608696	3.21361058601134	12.2669283611384	15.4243325174704	19.3578728519556	3.9335403344852	0.856590102610594	-1.70170031075049	-1.42692197983661	0.27477833091388	7.90298134942402e-07	yes	pos1	chr6:169636534T>G
chr6	169636532_169636534del	CAAT	C	WDR27_e19	ENSE00002372640	WDR27_e19_del41to43	TTATGTTTAGAGCAATAGTGTTTTTGTTAACATTTATTATGACAGTAATTACTGATTTGCATTACAGGGCAAAGACATGTTTTCTAAACCTATACAGTCTGCACAGTTCTATTATATAGATGCCTTTATATTGTTATCTTCTGGCCCTGAATTTCAGCTACTGAGGTATCACATTGACACTTGCAAAGATGAGATTAAGAGGTAGGCACCCCCCGCCCTGTGCATT	MUT6	41	43	3	AUU	∆3nt	∆3nt	Intron up	Intron up	Intron up	134	1.45887221934816	1.19528096864328	5.32111789746437	15.4243325174704	9.00257016264349	-6.42176235482691	0.437202105983672	-1.70170031075049	-2.31332115237757	-0.61162084162708	5.62429256032565e-30	yes	neg2	chr6:169636532_169636534del
chr6	169636533_169636535del	AATA	A	WDR27_e19	ENSE00002372640	WDR27_e19_del40to42	TTATGTTTAGAGCAATAGTGTTTTTGTTAACATTTATTATGACAGTAATTACTGATTTGCATTACAGGGCAAAGACATGTTTTCTAAACCTATACAGTCTGCACAGTTCTATTATATAGATGCCTTTATATTGTTATCTTCTGGCCCTGAATTTCAGCTACTGAGGTATCACATTGACACTTGCAAAGATGAGATTAAGAGGTAGGCACCCCCCGCCCTGTGCATT	MUT6	40	42	3	UAU	∆3nt	∆3nt	Intron up	Intron up	Intron up	134	1.45887221934816	1.19528096864328	5.32111789746437	15.4243325174704	9.00257016264349	-6.42176235482691	0.437202105983672	-1.70170031075049	-2.31332115237757	-0.61162084162708	5.62429256032565e-30	yes	neg2	chr6:169636533_169636535del
chr6	169636514_169636534del	CAAATCAGTAATTACTGTCAAT	C	WDR27_e19	ENSE00002372640	WDR27_e19_del41to61	TTATGTTTAGAGCAATAGTGTTTTTGTTAACATTTATTATGCATTACAGGGCAAAGACATGTTTTCTAAACCTATACAGTCTGCACAGTTCTATTATATAGATGCCTTTATATTGTTATCTTCTGGCCCTGAATTTCAGCTACTGAGGTATCACATTGACACTTGCAAAGATGAGATTAAGAGGTAGGCACCCCCCGCCCTGTGCATT	MUT6	41	61	21	AUUGACAGUAAUUACUGAUUU	∆21nt	∆21nt	Intron up	Intron up	Intron up	134	0.198173358607617	0.107926609905264	0.630595562475672	15.4243325174704	1.57238618751074	-13.8519463299597	0.192444524714857	-1.70170031075049	-4.13672706267378	-2.43502675192329	1.44538912539872e-84	yes	neg4	chr6:169636514_169636534del
chr6	169636515_169636535del	AAATCAGTAATTACTGTCAATA	A	WDR27_e19	ENSE00002372640	WDR27_e19_del40to60	TTATGTTTAGAGCAATAGTGTTTTTGTTAACATTTATTATGCATTACAGGGCAAAGACATGTTTTCTAAACCTATACAGTCTGCACAGTTCTATTATATAGATGCCTTTATATTGTTATCTTCTGGCCCTGAATTTCAGCTACTGAGGTATCACATTGACACTTGCAAAGATGAGATTAAGAGGTAGGCACCCCCCGCCCTGTGCATT	MUT6	40	60	21	UAUUGACAGUAAUUACUGAUU	∆21nt	∆21nt	Intron up	Intron up	Intron up	134	0.198173358607617	0.107926609905264	0.630595562475672	15.4243325174704	1.57238618751074	-13.8519463299597	0.192444524714857	-1.70170031075049	-4.13672706267378	-2.43502675192329	1.44538912539872e-84	yes	neg4	chr6:169636515_169636535del
chr6	169636534	T	C	WDR27_e19	ENSE00002372640	WDR27_e19_A41G	TTATGTTTAGAGCAATAGTGTTTTTGTTAACATTTATTATGTTGACAGTAATTACTGATTTGCATTACAGGGCAAAGACATGTTTTCTAAACCTATACAGTCTGCACAGTTCTATTATATAGATGCCTTTATATTGTTATCTTCTGGCCCTGAATTTCAGCTACTGAGGTATCACATTGACACTTGCAAAGATGAGATTAAGAGGTAGGCACCCCCCGCCCTGTGCATT	MUT6	41	41	1	A	G	sub	Intron up	Intron up	Intron up	134	2.30043708304578	1.32568971694733	7.92221084953941	15.4243325174704	12.9204630329831	-2.5038694844873	0.710468473312731	-1.70170031075049	-1.90800958284505	-0.20630927209456	0.00137813630844688	yes	neg1	chr6:169636534T>C
chr6	169636534del	AT	A	WDR27_e19	ENSE00002372640	WDR27_e19_del41to41	TTATGTTTAGAGCAATAGTGTTTTTGTTAACATTTATTATTTGACAGTAATTACTGATTTGCATTACAGGGCAAAGACATGTTTTCTAAACCTATACAGTCTGCACAGTTCTATTATATAGATGCCTTTATATTGTTATCTTCTGGCCCTGAATTTCAGCTACTGAGGTATCACATTGACACTTGCAAAGATGAGATTAAGAGGTAGGCACCCCCCGCCCTGTGCATT	MUT6	41	41	1	A	∆1nt	∆1nt	Intron up	Intron up	Intron up	134	2.40727532097004	2.19566425792107	9.17945690672963	15.4243325174704	13.5925296203892	-1.8318028970812	0.635704684522894	-1.70170031075049	-1.8495537855922	-0.14785347484171	0.00773185448315304	yes	neg1	chr6:169636534del
chr6	169636534	T	A	WDR27_e19	ENSE00002372640	WDR27_e19_A41T	TTATGTTTAGAGCAATAGTGTTTTTGTTAACATTTATTATTTTGACAGTAATTACTGATTTGCATTACAGGGCAAAGACATGTTTTCTAAACCTATACAGTCTGCACAGTTCTATTATATAGATGCCTTTATATTGTTATCTTCTGGCCCTGAATTTCAGCTACTGAGGTATCACATTGACACTTGCAAAGATGAGATTAAGAGGTAGGCACCCCCCGCCCTGTGCATT	MUT6	41	41	1	A	U	sub	Intron up	Intron up	Intron up	134	2.81960909964755	2.23804679552391	8.95897292771421	15.4243325174704	15.3386212408329	-0.0857112766374985	0.868771543701121	-1.70170031075049	-1.7082856088978	-0.00658529814731002	0.925117065257443	no	mid	chr6:169636534T>A
chr6	169636536	T	G	WDR27_e19	ENSE00002372640	WDR27_e19_A39C	TTATGTTTAGAGCAATAGTGTTTTTGTTAACATTTATTCTATTGACAGTAATTACTGATTTGCATTACAGGGCAAAGACATGTTTTCTAAACCTATACAGTCTGCACAGTTCTATTATATAGATGCCTTTATATTGTTATCTTCTGGCCCTGAATTTCAGCTACTGAGGTATCACATTGACACTTGCAAAGATGAGATTAAGAGGTAGGCACCCCCCGCCCTGTGCATT	MUT6	39	39	1	A	C	sub	Intron up	Intron up	Intron up	134	2.75497688461176	2.51920122887865	9.48467728128745	15.4243325174704	15.1219962325516	-0.3023362849188	0.675143861156966	-1.70170031075049	-1.7250645877389	-0.0233642769884099	0.67670056742647	no	mid	chr6:169636536T>G
chr6	169636536	T	C	WDR27_e19	ENSE00002372640	WDR27_e19_A39G	TTATGTTTAGAGCAATAGTGTTTTTGTTAACATTTATTGTATTGACAGTAATTACTGATTTGCATTACAGGGCAAAGACATGTTTTCTAAACCTATACAGTCTGCACAGTTCTATTATATAGATGCCTTTATATTGTTATCTTCTGGCCCTGAATTTCAGCTACTGAGGTATCACATTGACACTTGCAAAGATGAGATTAAGAGGTAGGCACCCCCCGCCCTGTGCATT	MUT6	39	39	1	A	G	sub	Intron up	Intron up	Intron up	134	2.88676026768141	2.88990825688073	10.3877453326951	15.4243325174704	15.7471458950889	0.3228133776185	0.802870150795081	-1.70170031075049	-1.67716330943447	0.02453700131602	0.701176648445057	no	mid	chr6:169636536T>C
chr6	169636536del	AT	A	WDR27_e19	ENSE00002372640	WDR27_e19_del39to39	TTATGTTTAGAGCAATAGTGTTTTTGTTAACATTTATTTATTGACAGTAATTACTGATTTGCATTACAGGGCAAAGACATGTTTTCTAAACCTATACAGTCTGCACAGTTCTATTATATAGATGCCTTTATATTGTTATCTTCTGGCCCTGAATTTCAGCTACTGAGGTATCACATTGACACTTGCAAAGATGAGATTAAGAGGTAGGCACCCCCCGCCCTGTGCATT	MUT6	39	39	1	A	∆1nt	∆1nt	Intron up	Intron up	Intron up	134	2.71841609050911	2.4191427820142	8.48031607168054	15.4243325174704	14.9479884391626	-0.4763440783078	0.617616548401075	-1.70170031075049	-1.73868623185183	-0.0369859211013399	0.469426430244838	no	mid	chr6:169636536del
chr6	169636536	T	A	WDR27_e19	ENSE00002372640	WDR27_e19_A39T	TTATGTTTAGAGCAATAGTGTTTTTGTTAACATTTATTTTATTGACAGTAATTACTGATTTGCATTACAGGGCAAAGACATGTTTTCTAAACCTATACAGTCTGCACAGTTCTATTATATAGATGCCTTTATATTGTTATCTTCTGGCCCTGAATTTCAGCTACTGAGGTATCACATTGACACTTGCAAAGATGAGATTAAGAGGTAGGCACCCCCCGCCCTGTGCATT	MUT6	39	39	1	A	U	sub	Intron up	Intron up	Intron up	134	2.68300761841669	2.27272727272727	8.26815642458101	15.4243325174704	14.7790425809848	-0.645289936485599	0.718580267680291	-1.70170031075049	-1.75203724727378	-0.05033693652329	0.401628548660858	no	mid	chr6:169636536T>A
chr6	169636534_169636536del	ATAT	A	WDR27_e19	ENSE00002372640	WDR27_e19_del39to41	TTATGTTTAGAGCAATAGTGTTTTTGTTAACATTTATTTTGACAGTAATTACTGATTTGCATTACAGGGCAAAGACATGTTTTCTAAACCTATACAGTCTGCACAGTTCTATTATATAGATGCCTTTATATTGTTATCTTCTGGCCCTGAATTTCAGCTACTGAGGTATCACATTGACACTTGCAAAGATGAGATTAAGAGGTAGGCACCCCCCGCCCTGTGCATT	MUT6	39	41	3	AUA	∆3nt	∆3nt	Intron up	Intron up	Intron up	134	3.11212814645309	2.37403100775194	10.868441457741	15.4243325174704	16.565731808585	1.1413992911146	0.623415611499571	-1.70170031075049	-1.61672290178106	0.08497740896943	0.0678462754620058	yes	pos1	chr6:169636534_169636536del
chr6	169636516_169636536del	AATCAGTAATTACTGTCAATAT	A	WDR27_e19	ENSE00002372640	WDR27_e19_del39to59	TTATGTTTAGAGCAATAGTGTTTTTGTTAACATTTATTTTGCATTACAGGGCAAAGACATGTTTTCTAAACCTATACAGTCTGCACAGTTCTATTATATAGATGCCTTTATATTGTTATCTTCTGGCCCTGAATTTCAGCTACTGAGGTATCACATTGACACTTGCAAAGATGAGATTAAGAGGTAGGCACCCCCCGCCCTGTGCATT	MUT6	39	59	21	AUAUUGACAGUAAUUACUGAU	∆21nt	∆21nt	Intron up	Intron up	Intron up	134	4.8955296404276	3.45388053636733	15.607649599013	15.4243325174704	23.260854825681	7.8365223082106	0.805128526569277	-1.70170031075049	-1.19364004820716	0.50806026254333	5.19727092920803e-29	yes	pos2	chr6:169636516_169636536del
chr6	169636517_169636537del	ATCAGTAATTACTGTCAATATA	A	WDR27_e19	ENSE00002372640	WDR27_e19_del38to58	TTATGTTTAGAGCAATAGTGTTTTTGTTAACATTTATTTTGCATTACAGGGCAAAGACATGTTTTCTAAACCTATACAGTCTGCACAGTTCTATTATATAGATGCCTTTATATTGTTATCTTCTGGCCCTGAATTTCAGCTACTGAGGTATCACATTGACACTTGCAAAGATGAGATTAAGAGGTAGGCACCCCCCGCCCTGTGCATT	MUT6	38	58	21	UAUAUUGACAGUAAUUACUGA	∆21nt	∆21nt	Intron up	Intron up	Intron up	134	4.8955296404276	3.45388053636733	15.607649599013	15.4243325174704	23.260854825681	7.8365223082106	0.805128526569277	-1.70170031075049	-1.19364004820716	0.50806026254333	5.19727092920803e-29	yes	pos2	chr6:169636517_169636537del
chr6	169636539	T	G	WDR27_e19	ENSE00002372640	WDR27_e19_A36C	TTATGTTTAGAGCAATAGTGTTTTTGTTAACATTTCTTATATTGACAGTAATTACTGATTTGCATTACAGGGCAAAGACATGTTTTCTAAACCTATACAGTCTGCACAGTTCTATTATATAGATGCCTTTATATTGTTATCTTCTGGCCCTGAATTTCAGCTACTGAGGTATCACATTGACACTTGCAAAGATGAGATTAAGAGGTAGGCACCCCCCGCCCTGTGCATT	MUT6	36	36	1	A	C	sub	Intron up	Intron up	Intron up	134	3.5138867577106	3.13302516692347	12.0740541990877	15.4243325174704	18.2588267379701	2.8344942204997	0.882877694074012	-1.70170031075049	-1.49890921163873	0.20279109911176	0.000786719570384562	yes	pos1	chr6:169636539T>G
chr6	169636519_169636539del	CAGTAATTACTGTCAATATAAT	C	WDR27_e19	ENSE00002372640	WDR27_e19_del36to56	TTATGTTTAGAGCAATAGTGTTTTTGTTAACATTTGATTTGCATTACAGGGCAAAGACATGTTTTCTAAACCTATACAGTCTGCACAGTTCTATTATATAGATGCCTTTATATTGTTATCTTCTGGCCCTGAATTTCAGCTACTGAGGTATCACATTGACACTTGCAAAGATGAGATTAAGAGGTAGGCACCCCCCGCCCTGTGCATT	MUT6	36	56	21	AUUAUAUUGACAGUAAUUACU	∆21nt	∆21nt	Intron up	Intron up	Intron up	134	2.06106870229008	1.50558523555124	6.99195856617146	15.4243325174704	11.9209943309228	-3.5033381865476	0.568314474367068	-1.70170031075049	-1.99993312821644	-0.29823281746595	5.36545064716545e-08	yes	neg1	chr6:169636519_169636539del
chr6	169636520_169636540del	AGTAATTACTGTCAATATAATA	A	WDR27_e19	ENSE00002372640	WDR27_e19_del35to55	TTATGTTTAGAGCAATAGTGTTTTTGTTAACATTTGATTTGCATTACAGGGCAAAGACATGTTTTCTAAACCTATACAGTCTGCACAGTTCTATTATATAGATGCCTTTATATTGTTATCTTCTGGCCCTGAATTTCAGCTACTGAGGTATCACATTGACACTTGCAAAGATGAGATTAAGAGGTAGGCACCCCCCGCCCTGTGCATT	MUT6	35	55	21	UAUUAUAUUGACAGUAAUUAC	∆21nt	∆21nt	Intron up	Intron up	Intron up	134	2.06106870229008	1.50558523555124	6.99195856617146	15.4243325174704	11.9209943309228	-3.5033381865476	0.568314474367068	-1.70170031075049	-1.99993312821644	-0.29823281746595	5.36545064716545e-08	yes	neg1	chr6:169636520_169636540del
chr6	169636539	T	C	WDR27_e19	ENSE00002372640	WDR27_e19_A36G	TTATGTTTAGAGCAATAGTGTTTTTGTTAACATTTGTTATATTGACAGTAATTACTGATTTGCATTACAGGGCAAAGACATGTTTTCTAAACCTATACAGTCTGCACAGTTCTATTATATAGATGCCTTTATATTGTTATCTTCTGGCCCTGAATTTCAGCTACTGAGGTATCACATTGACACTTGCAAAGATGAGATTAAGAGGTAGGCACCCCCCGCCCTGTGCATT	MUT6	36	36	1	A	G	sub	Intron up	Intron up	Intron up	134	3.41187270501836	2.49879865449303	10.6510416666667	15.4243325174704	17.7422249988868	2.3178924814164	0.873301006996115	-1.70170031075049	-1.53391052233952	0.16778978841097	0.00623568052191842	yes	pos1	chr6:169636539T>C
chr6	169636539del	AT	A	WDR27_e19	ENSE00002372640	WDR27_e19_del36to36	TTATGTTTAGAGCAATAGTGTTTTTGTTAACATTTTTATATTGACAGTAATTACTGATTTGCATTACAGGGCAAAGACATGTTTTCTAAACCTATACAGTCTGCACAGTTCTATTATATAGATGCCTTTATATTGTTATCTTCTGGCCCTGAATTTCAGCTACTGAGGTATCACATTGACACTTGCAAAGATGAGATTAAGAGGTAGGCACCCCCCGCCCTGTGCATT	MUT6	36	36	1	A	∆1nt	∆1nt	Intron up	Intron up	Intron up	134	3.19171201339473	3.28688817434798	10.9862671660424	15.4243325174704	17.0105616559438	1.5862291384734	0.731561818670043	-1.70170031075049	-1.58487892580844	0.11682138494205	0.0282963815557785	yes	pos1	chr6:169636539del
chr6	169636534_169636539del	ATATAAT	A	WDR27_e19	ENSE00002372640	WDR27_e19_del36to41	TTATGTTTAGAGCAATAGTGTTTTTGTTAACATTTTTGACAGTAATTACTGATTTGCATTACAGGGCAAAGACATGTTTTCTAAACCTATACAGTCTGCACAGTTCTATTATATAGATGCCTTTATATTGTTATCTTCTGGCCCTGAATTTCAGCTACTGAGGTATCACATTGACACTTGCAAAGATGAGATTAAGAGGTAGGCACCCCCCGCCCTGTGCATT	MUT6	36	41	6	AUUAUA	∆6nt	∆6nt	Intron up	Intron up	Intron up	134	1.34056962612487	1.19544064498193	4.74851091992058	15.4243325174704	8.40842678225326	-7.01590573521714	0.405100058829672	-1.70170031075049	-2.38810488065322	-0.68640456990273	2.02503031019791e-38	yes	neg2	chr6:169636534_169636539del
chr6	169636539	T	A	WDR27_e19	ENSE00002372640	WDR27_e19_A36T	TTATGTTTAGAGCAATAGTGTTTTTGTTAACATTTTTTATATTGACAGTAATTACTGATTTGCATTACAGGGCAAAGACATGTTTTCTAAACCTATACAGTCTGCACAGTTCTATTATATAGATGCCTTTATATTGTTATCTTCTGGCCCTGAATTTCAGCTACTGAGGTATCACATTGACACTTGCAAAGATGAGATTAAGAGGTAGGCACCCCCCGCCCTGTGCATT	MUT6	36	36	1	A	U	sub	Intron up	Intron up	Intron up	134	3.6144578313253	2.8116213683224	11.0622462787551	15.4243325174704	18.5855450341349	3.1612125166645	0.722284706431671	-1.70170031075049	-1.47716870679624	0.22453160395425	3.59346960174294e-06	yes	pos1	chr6:169636539T>A
chr6	169636543	T	G	WDR27_e19	ENSE00002372640	WDR27_e19_A32C	TTATGTTTAGAGCAATAGTGTTTTTGTTAACCTTTATTATATTGACAGTAATTACTGATTTGCATTACAGGGCAAAGACATGTTTTCTAAACCTATACAGTCTGCACAGTTCTATTATATAGATGCCTTTATATTGTTATCTTCTGGCCCTGAATTTCAGCTACTGAGGTATCACATTGACACTTGCAAAGATGAGATTAAGAGGTAGGCACCCCCCGCCCTGTGCATT	MUT6	32	32	1	A	C	sub	Intron up	Intron up	Intron up	134	3.11239193083574	2.38625517021954	10.7544950428499	15.4243325174704	16.5632382965589	1.1389057790885	0.694122495355697	-1.70170031075049	-1.61690332090838	0.0847969898421099	0.102498121474425	no	mid	chr6:169636543T>G
chr6	169636543	T	C	WDR27_e19	ENSE00002372640	WDR27_e19_A32G	TTATGTTTAGAGCAATAGTGTTTTTGTTAACGTTTATTATATTGACAGTAATTACTGATTTGCATTACAGGGCAAAGACATGTTTTCTAAACCTATACAGTCTGCACAGTTCTATTATATAGATGCCTTTATATTGTTATCTTCTGGCCCTGAATTTCAGCTACTGAGGTATCACATTGACACTTGCAAAGATGAGATTAAGAGGTAGGCACCCCCCGCCCTGTGCATT	MUT6	32	32	1	A	G	sub	Intron up	Intron up	Intron up	134	3.85339955471827	3.03550973654066	12.2443487621098	15.4243325174704	19.5075822677751	4.0832497503047	0.939587736888615	-1.70170031075049	-1.41735976608846	0.28434054466203	2.84657938798649e-06	yes	pos1	chr6:169636543T>C
chr6	169636523_169636543del	AATTACTGTCAATATAATAAAT	A	WDR27_e19	ENSE00002372640	WDR27_e19_del32to52	TTATGTTTAGAGCAATAGTGTTTTTGTTAACTACTGATTTGCATTACAGGGCAAAGACATGTTTTCTAAACCTATACAGTCTGCACAGTTCTATTATATAGATGCCTTTATATTGTTATCTTCTGGCCCTGAATTTCAGCTACTGAGGTATCACATTGACACTTGCAAAGATGAGATTAAGAGGTAGGCACCCCCCGCCCTGTGCATT	MUT6	32	52	21	AUUUAUUAUAUUGACAGUAAU	∆21nt	∆21nt	Intron up	Intron up	Intron up	134	0.521262002743484	0.394588500563698	1.86121040305682	15.4243325174704	3.73799723950732	-11.6863352779631	0.352604179027438	-1.70170031075049	-3.24852369885958	-1.54682338810909	1.64421577035644e-55	yes	neg3	chr6:169636523_169636543del
chr6	169636538_169636543del	AATAAAT	A	WDR27_e19	ENSE00002372640	WDR27_e19_del32to37	TTATGTTTAGAGCAATAGTGTTTTTGTTAACTATATTGACAGTAATTACTGATTTGCATTACAGGGCAAAGACATGTTTTCTAAACCTATACAGTCTGCACAGTTCTATTATATAGATGCCTTTATATTGTTATCTTCTGGCCCTGAATTTCAGCTACTGAGGTATCACATTGACACTTGCAAAGATGAGATTAAGAGGTAGGCACCCCCCGCCCTGTGCATT	MUT6	32	37	6	AUUUAU	∆6nt	∆6nt	Intron up	Intron up	Intron up	134	2.89832729515147	2.31537899098221	9.69746083198271	15.4243325174704	15.6838167753659	0.259484257895501	0.619865068724457	-1.70170031075049	-1.68194441630855	0.01975589444194	0.692219716160841	no	mid	chr6:169636538_169636543del
chr6	169636541_169636543del	AAAT	A	WDR27_e19	ENSE00002372640	WDR27_e19_del32to34	TTATGTTTAGAGCAATAGTGTTTTTGTTAACTATTATATTGACAGTAATTACTGATTTGCATTACAGGGCAAAGACATGTTTTCTAAACCTATACAGTCTGCACAGTTCTATTATATAGATGCCTTTATATTGTTATCTTCTGGCCCTGAATTTCAGCTACTGAGGTATCACATTGACACTTGCAAAGATGAGATTAAGAGGTAGGCACCCCCCGCCCTGTGCATT	MUT6	32	34	3	AUU	∆3nt	∆3nt	Intron up	Intron up	Intron up	134	2.95008655510675	2.76988636363636	10.797342192691	15.4243325174704	15.9540995199999	0.529767002529502	0.592580061173605	-1.70170031075049	-1.66164726448464	0.0400530462658499	0.389799612213846	no	mid	chr6:169636541_169636543del
chr6	169636543del	AT	A	WDR27_e19	ENSE00002372640	WDR27_e19_del32to32	TTATGTTTAGAGCAATAGTGTTTTTGTTAACTTTATTATATTGACAGTAATTACTGATTTGCATTACAGGGCAAAGACATGTTTTCTAAACCTATACAGTCTGCACAGTTCTATTATATAGATGCCTTTATATTGTTATCTTCTGGCCCTGAATTTCAGCTACTGAGGTATCACATTGACACTTGCAAAGATGAGATTAAGAGGTAGGCACCCCCCGCCCTGTGCATT	MUT6	32	32	1	A	∆1nt	∆1nt	Intron up	Intron up	Intron up	134	3.48724287101616	2.92753623188406	11.1227076189056	15.4243325174704	18.1152056610691	2.6908731435987	0.669066242135467	-1.70170031075049	-1.50856163495055	0.19313867579994	2.52910247386767e-05	yes	pos1	chr6:169636543del
chr6	169636543	T	A	WDR27_e19	ENSE00002372640	WDR27_e19_A32T	TTATGTTTAGAGCAATAGTGTTTTTGTTAACTTTTATTATATTGACAGTAATTACTGATTTGCATTACAGGGCAAAGACATGTTTTCTAAACCTATACAGTCTGCACAGTTCTATTATATAGATGCCTTTATATTGTTATCTTCTGGCCCTGAATTTCAGCTACTGAGGTATCACATTGACACTTGCAAAGATGAGATTAAGAGGTAGGCACCCCCCGCCCTGTGCATT	MUT6	32	32	1	A	U	sub	Intron up	Intron up	Intron up	134	3.4492389331099	2.54837187352525	11.3894139886578	15.4243325174704	17.9034148182193	2.4790823007489	0.838578155501764	-1.70170031075049	-1.52290495557278	0.17879535517771	0.00217657201579154	yes	pos1	chr6:169636543T>A
chr6	169636544	G	C	WDR27_e19	ENSE00002372640	WDR27_e19_C31G	TTATGTTTAGAGCAATAGTGTTTTTGTTAAGATTTATTATATTGACAGTAATTACTGATTTGCATTACAGGGCAAAGACATGTTTTCTAAACCTATACAGTCTGCACAGTTCTATTATATAGATGCCTTTATATTGTTATCTTCTGGCCCTGAATTTCAGCTACTGAGGTATCACATTGACACTTGCAAAGATGAGATTAAGAGGTAGGCACCCCCCGCCCTGTGCATT	MUT6	31	31	1	C	G	sub	Intron up	Intron up	Intron up	134	3.332729577975	2.15827338129496	10.377358490566	15.4243325174704	17.4051011327026	1.9807686152322	0.673851564622383	-1.70170031075049	-1.55718458976426	0.14451572098623	0.00257422235746858	yes	pos1	chr6:169636544G>C
chr6	169636544	G	A	WDR27_e19	ENSE00002372640	WDR27_e19_C31T	TTATGTTTAGAGCAATAGTGTTTTTGTTAATATTTATTATATTGACAGTAATTACTGATTTGCATTACAGGGCAAAGACATGTTTTCTAAACCTATACAGTCTGCACAGTTCTATTATATAGATGCCTTTATATTGTTATCTTCTGGCCCTGAATTTCAGCTACTGAGGTATCACATTGACACTTGCAAAGATGAGATTAAGAGGTAGGCACCCCCCGCCCTGTGCATT	MUT6	31	31	1	C	U	sub	Intron up	Intron up	Intron up	134	3.30823878697911	2.61125413755057	11.4041469625318	15.4243325174704	17.3739992225548	1.9496667050844	0.732561519207584	-1.70170031075049	-1.55934961929215	0.14235069145834	0.00651715715289066	yes	pos1	chr6:169636544G>A
chr6	169636524_169636544del	ATTACTGTCAATATAATAAATG	A	WDR27_e19	ENSE00002372640	WDR27_e19_del31to51	TTATGTTTAGAGCAATAGTGTTTTTGTTAATTACTGATTTGCATTACAGGGCAAAGACATGTTTTCTAAACCTATACAGTCTGCACAGTTCTATTATATAGATGCCTTTATATTGTTATCTTCTGGCCCTGAATTTCAGCTACTGAGGTATCACATTGACACTTGCAAAGATGAGATTAAGAGGTAGGCACCCCCCGCCCTGTGCATT	MUT6	31	51	21	CAUUUAUUAUAUUGACAGUAA	∆21nt	∆21nt	Intron up	Intron up	Intron up	134	0.409500409500409	0.308457711442786	1.30452507134121	15.4243325174704	3.01730475091719	-12.4070277665532	0.241938871851092	-1.70170031075049	-3.47016859677665	-1.76846828602616	1.37175466402209e-100	yes	neg3	chr6:169636524_169636544del
chr6	169636525_169636545del	TTACTGTCAATATAATAAATGT	T	WDR27_e19	ENSE00002372640	WDR27_e19_del30to50	TTATGTTTAGAGCAATAGTGTTTTTGTTAATTACTGATTTGCATTACAGGGCAAAGACATGTTTTCTAAACCTATACAGTCTGCACAGTTCTATTATATAGATGCCTTTATATTGTTATCTTCTGGCCCTGAATTTCAGCTACTGAGGTATCACATTGACACTTGCAAAGATGAGATTAAGAGGTAGGCACCCCCCGCCCTGTGCATT	MUT6	30	50	21	ACAUUUAUUAUAUUGACAGUA	∆21nt	∆21nt	Intron up	Intron up	Intron up	134	0.409500409500409	0.308457711442786	1.30452507134121	15.4243325174704	3.01730475091719	-12.4070277665532	0.241938871851092	-1.70170031075049	-3.47016859677665	-1.76846828602616	1.37175466402209e-100	yes	neg3	chr6:169636525_169636545del
chr6	169636526_169636546del	TACTGTCAATATAATAAATGTT	T	WDR27_e19	ENSE00002372640	WDR27_e19_del29to49	TTATGTTTAGAGCAATAGTGTTTTTGTTAATTACTGATTTGCATTACAGGGCAAAGACATGTTTTCTAAACCTATACAGTCTGCACAGTTCTATTATATAGATGCCTTTATATTGTTATCTTCTGGCCCTGAATTTCAGCTACTGAGGTATCACATTGACACTTGCAAAGATGAGATTAAGAGGTAGGCACCCCCCGCCCTGTGCATT	MUT6	29	49	21	AACAUUUAUUAUAUUGACAGU	∆21nt	∆21nt	Intron up	Intron up	Intron up	134	0.409500409500409	0.308457711442786	1.30452507134121	15.4243325174704	3.01730475091719	-12.4070277665532	0.241938871851092	-1.70170031075049	-3.47016859677665	-1.76846828602616	1.37175466402209e-100	yes	neg3	chr6:169636526_169636546del
chr6	169636527_169636547del	ACTGTCAATATAATAAATGTTA	A	WDR27_e19	ENSE00002372640	WDR27_e19_del28to48	TTATGTTTAGAGCAATAGTGTTTTTGTTAATTACTGATTTGCATTACAGGGCAAAGACATGTTTTCTAAACCTATACAGTCTGCACAGTTCTATTATATAGATGCCTTTATATTGTTATCTTCTGGCCCTGAATTTCAGCTACTGAGGTATCACATTGACACTTGCAAAGATGAGATTAAGAGGTAGGCACCCCCCGCCCTGTGCATT	MUT6	28	48	21	UAACAUUUAUUAUAUUGACAG	∆21nt	∆21nt	Intron up	Intron up	Intron up	134	0.409500409500409	0.308457711442786	1.30452507134121	15.4243325174704	3.01730475091719	-12.4070277665532	0.241938871851092	-1.70170031075049	-3.47016859677665	-1.76846828602616	1.37175466402209e-100	yes	neg3	chr6:169636527_169636547del
chr6	169636539_169636544del	ATAAATG	A	WDR27_e19	ENSE00002372640	WDR27_e19_del31to36	TTATGTTTAGAGCAATAGTGTTTTTGTTAATTATATTGACAGTAATTACTGATTTGCATTACAGGGCAAAGACATGTTTTCTAAACCTATACAGTCTGCACAGTTCTATTATATAGATGCCTTTATATTGTTATCTTCTGGCCCTGAATTTCAGCTACTGAGGTATCACATTGACACTTGCAAAGATGAGATTAAGAGGTAGGCACCCCCCGCCCTGTGCATT	MUT6	31	36	6	CAUUUA	∆6nt	∆6nt	Intron up	Intron up	Intron up	134	2.9579142403388	2.44588744588745	10.4255319148936	15.4243325174704	15.9480524537864	0.523719936316	0.567177976421673	-1.70170031075049	-1.66209831230295	0.03960199844754	0.374792832604414	no	mid	chr6:169636539_169636544del
chr6	169636540_169636545del	TAAATGT	T	WDR27_e19	ENSE00002372640	WDR27_e19_del30to35	TTATGTTTAGAGCAATAGTGTTTTTGTTAATTATATTGACAGTAATTACTGATTTGCATTACAGGGCAAAGACATGTTTTCTAAACCTATACAGTCTGCACAGTTCTATTATATAGATGCCTTTATATTGTTATCTTCTGGCCCTGAATTTCAGCTACTGAGGTATCACATTGACACTTGCAAAGATGAGATTAAGAGGTAGGCACCCCCCGCCCTGTGCATT	MUT6	30	35	6	ACAUUU	∆6nt	∆6nt	Intron up	Intron up	Intron up	134	2.9579142403388	2.44588744588745	10.4255319148936	15.4243325174704	15.9480524537864	0.523719936316	0.567177976421673	-1.70170031075049	-1.66209831230295	0.03960199844754	0.374792832604414	no	mid	chr6:169636540_169636545del
chr6	169636542_169636544del	AATG	A	WDR27_e19	ENSE00002372640	WDR27_e19_del31to33	TTATGTTTAGAGCAATAGTGTTTTTGTTAATTATTATATTGACAGTAATTACTGATTTGCATTACAGGGCAAAGACATGTTTTCTAAACCTATACAGTCTGCACAGTTCTATTATATAGATGCCTTTATATTGTTATCTTCTGGCCCTGAATTTCAGCTACTGAGGTATCACATTGACACTTGCAAAGATGAGATTAAGAGGTAGGCACCCCCCGCCCTGTGCATT	MUT6	31	33	3	CAU	∆3nt	∆3nt	Intron up	Intron up	Intron up	134	3.07009432217496	2.67390850219344	10.5469578121688	15.4243325174704	16.4315123018324	1.007179784362	0.553971802324691	-1.70170031075049	-1.62646553465654	0.07523477609395	0.0706919488924112	yes	pos1	chr6:169636542_169636544del
chr6	169636545del	GT	G	WDR27_e19	ENSE00002372640	WDR27_e19_del30to30	TTATGTTTAGAGCAATAGTGTTTTTGTTACATTTATTATATTGACAGTAATTACTGATTTGCATTACAGGGCAAAGACATGTTTTCTAAACCTATACAGTCTGCACAGTTCTATTATATAGATGCCTTTATATTGTTATCTTCTGGCCCTGAATTTCAGCTACTGAGGTATCACATTGACACTTGCAAAGATGAGATTAAGAGGTAGGCACCCCCCGCCCTGTGCATT	MUT6	30	30	1	A	∆1nt	∆1nt	Intron up	Intron up	Intron up	134	3.7280701754386	2.94627383015598	10.6449375866852	15.4243325174704	19.0332581408519	3.6089256233815	0.73561639343917	-1.70170031075049	-1.44785059860615	0.25384971214434	1.53835958225122e-07	yes	pos1	chr6:169636545del
chr6	169636546del	TT	T	WDR27_e19	ENSE00002372640	WDR27_e19_del29to29	TTATGTTTAGAGCAATAGTGTTTTTGTTACATTTATTATATTGACAGTAATTACTGATTTGCATTACAGGGCAAAGACATGTTTTCTAAACCTATACAGTCTGCACAGTTCTATTATATAGATGCCTTTATATTGTTATCTTCTGGCCCTGAATTTCAGCTACTGAGGTATCACATTGACACTTGCAAAGATGAGATTAAGAGGTAGGCACCCCCCGCCCTGTGCATT	MUT6	29	29	1	A	∆1nt	∆1nt	Intron up	Intron up	Intron up	134	3.7280701754386	2.94627383015598	10.6449375866852	15.4243325174704	19.0332581408519	3.6089256233815	0.73561639343917	-1.70170031075049	-1.44785059860615	0.25384971214434	1.53835958225122e-07	yes	pos1	chr6:169636546del
chr6	169636545	T	G	WDR27_e19	ENSE00002372640	WDR27_e19_A30C	TTATGTTTAGAGCAATAGTGTTTTTGTTACCATTTATTATATTGACAGTAATTACTGATTTGCATTACAGGGCAAAGACATGTTTTCTAAACCTATACAGTCTGCACAGTTCTATTATATAGATGCCTTTATATTGTTATCTTCTGGCCCTGAATTTCAGCTACTGAGGTATCACATTGACACTTGCAAAGATGAGATTAAGAGGTAGGCACCCCCCGCCCTGTGCATT	MUT6	30	30	1	A	C	sub	Intron up	Intron up	Intron up	134	3.50833848054355	2.76961812840957	11.4198161389173	15.4243325174704	18.1714751345247	2.7471426170543	0.793563182872039	-1.70170031075049	-1.50477283327675	0.19692747747374	0.000295750219051592	yes	pos1	chr6:169636545T>G
chr6	169636545	T	C	WDR27_e19	ENSE00002372640	WDR27_e19_A30G	TTATGTTTAGAGCAATAGTGTTTTTGTTAGCATTTATTATATTGACAGTAATTACTGATTTGCATTACAGGGCAAAGACATGTTTTCTAAACCTATACAGTCTGCACAGTTCTATTATATAGATGCCTTTATATTGTTATCTTCTGGCCCTGAATTTCAGCTACTGAGGTATCACATTGACACTTGCAAAGATGAGATTAAGAGGTAGGCACCCCCCGCCCTGTGCATT	MUT6	30	30	1	A	G	sub	Intron up	Intron up	Intron up	134	1.77021276595745	1.33440085401655	6.25189681335357	15.4243325174704	10.5360195107607	-4.8883130067097	0.57670840562559	-1.70170031075049	-2.13903627538295	-0.43733596463246	1.54424528690459e-12	yes	neg1	chr6:169636545T>C
chr6	169636545	T	A	WDR27_e19	ENSE00002372640	WDR27_e19_A30T	TTATGTTTAGAGCAATAGTGTTTTTGTTATCATTTATTATATTGACAGTAATTACTGATTTGCATTACAGGGCAAAGACATGTTTTCTAAACCTATACAGTCTGCACAGTTCTATTATATAGATGCCTTTATATTGTTATCTTCTGGCCCTGAATTTCAGCTACTGAGGTATCACATTGACACTTGCAAAGATGAGATTAAGAGGTAGGCACCCCCCGCCCTGTGCATT	MUT6	30	30	1	A	U	sub	Intron up	Intron up	Intron up	134	3.13808879438108	2.98769771528998	12.6057906458797	15.4243325174704	16.7397686946203	1.3154361771499	0.576168213814158	-1.70170031075049	-1.60418377243207	0.09751653831842	0.021627211470548	yes	pos1	chr6:169636545T>A
chr6	169636543_169636545del	ATGT	A	WDR27_e19	ENSE00002372640	WDR27_e19_del30to32	TTATGTTTAGAGCAATAGTGTTTTTGTTATTTATTATATTGACAGTAATTACTGATTTGCATTACAGGGCAAAGACATGTTTTCTAAACCTATACAGTCTGCACAGTTCTATTATATAGATGCCTTTATATTGTTATCTTCTGGCCCTGAATTTCAGCTACTGAGGTATCACATTGACACTTGCAAAGATGAGATTAAGAGGTAGGCACCCCCCGCCCTGTGCATT	MUT6	30	32	3	ACA	∆3nt	∆3nt	Intron up	Intron up	Intron up	134	4.20429460164559	3.16191799861015	13.5942327497425	15.4243325174704	20.8214765838233	5.3971440663529	0.728579800211697	-1.70170031075049	-1.33572011097452	0.36598019977597	2.42255651749681e-16	yes	pos1	chr6:169636543_169636545del
chr6	169636544_169636546del	TGTT	T	WDR27_e19	ENSE00002372640	WDR27_e19_del29to31	TTATGTTTAGAGCAATAGTGTTTTTGTTATTTATTATATTGACAGTAATTACTGATTTGCATTACAGGGCAAAGACATGTTTTCTAAACCTATACAGTCTGCACAGTTCTATTATATAGATGCCTTTATATTGTTATCTTCTGGCCCTGAATTTCAGCTACTGAGGTATCACATTGACACTTGCAAAGATGAGATTAAGAGGTAGGCACCCCCCGCCCTGTGCATT	MUT6	29	31	3	AAC	∆3nt	∆3nt	Intron up	Intron up	Intron up	134	4.20429460164559	3.16191799861015	13.5942327497425	15.4243325174704	20.8214765838233	5.3971440663529	0.728579800211697	-1.70170031075049	-1.33572011097452	0.36598019977597	2.42255651749681e-16	yes	pos1	chr6:169636544_169636546del
chr6	169636546	T	G	WDR27_e19	ENSE00002372640	WDR27_e19_A29C	TTATGTTTAGAGCAATAGTGTTTTTGTTCACATTTATTATATTGACAGTAATTACTGATTTGCATTACAGGGCAAAGACATGTTTTCTAAACCTATACAGTCTGCACAGTTCTATTATATAGATGCCTTTATATTGTTATCTTCTGGCCCTGAATTTCAGCTACTGAGGTATCACATTGACACTTGCAAAGATGAGATTAAGAGGTAGGCACCCCCCGCCCTGTGCATT	MUT6	29	29	1	A	C	sub	Intron up	Intron up	Intron up	134	3.20861678004535	2.54872563718141	9.87394957983193	15.4243325174704	16.967306943517	1.5429744260466	0.751880193803502	-1.70170031075049	-1.58794605097294	0.11375425977755	0.0382539920877727	yes	pos1	chr6:169636546T>G
chr6	169636546	T	C	WDR27_e19	ENSE00002372640	WDR27_e19_A29G	TTATGTTTAGAGCAATAGTGTTTTTGTTGACATTTATTATATTGACAGTAATTACTGATTTGCATTACAGGGCAAAGACATGTTTTCTAAACCTATACAGTCTGCACAGTTCTATTATATAGATGCCTTTATATTGTTATCTTCTGGCCCTGAATTTCAGCTACTGAGGTATCACATTGACACTTGCAAAGATGAGATTAAGAGGTAGGCACCCCCCGCCCTGTGCATT	MUT6	29	29	1	A	G	sub	Intron up	Intron up	Intron up	134	3.33531864204884	3.48258706467662	12.3425692695214	15.4243325174704	17.5860975986199	2.1617650811495	0.666667393183793	-1.70170031075049	-1.54464546041527	0.15705485033522	0.000826949101996707	yes	pos1	chr6:169636546T>C
chr6	169636546	T	A	WDR27_e19	ENSE00002372640	WDR27_e19_A29T	TTATGTTTAGAGCAATAGTGTTTTTGTTTACATTTATTATATTGACAGTAATTACTGATTTGCATTACAGGGCAAAGACATGTTTTCTAAACCTATACAGTCTGCACAGTTCTATTATATAGATGCCTTTATATTGTTATCTTCTGGCCCTGAATTTCAGCTACTGAGGTATCACATTGACACTTGCAAAGATGAGATTAAGAGGTAGGCACCCCCCGCCCTGTGCATT	MUT6	29	29	1	A	U	sub	Intron up	Intron up	Intron up	134	3.30260240401447	2.91445874337623	10.817992028848	15.4243325174704	17.397321537742	1.9729890202716	0.766943064481955	-1.70170031075049	-1.55772584714624	0.14397446360425	0.00851292230866871	yes	pos1	chr6:169636546T>A
chr6	169636541_169636546del	AAATGTT	A	WDR27_e19	ENSE00002372640	WDR27_e19_del29to34	TTATGTTTAGAGCAATAGTGTTTTTGTTTATTATATTGACAGTAATTACTGATTTGCATTACAGGGCAAAGACATGTTTTCTAAACCTATACAGTCTGCACAGTTCTATTATATAGATGCCTTTATATTGTTATCTTCTGGCCCTGAATTTCAGCTACTGAGGTATCACATTGACACTTGCAAAGATGAGATTAAGAGGTAGGCACCCCCCGCCCTGTGCATT	MUT6	29	34	6	AACAUU	∆6nt	∆6nt	Intron up	Intron up	Intron up	134	4.02429764616553	3.23320817688778	12.5079499682001	15.4243325174704	20.1819460952698	4.7576135777994	0.581268448795749	-1.70170031075049	-1.3749612711674	0.32673903958309	2.96305005454254e-19	yes	pos1	chr6:169636541_169636546del
chr6	169636542_169636547del	AATGTTA	A	WDR27_e19	ENSE00002372640	WDR27_e19_del28to33	TTATGTTTAGAGCAATAGTGTTTTTGTTTATTATATTGACAGTAATTACTGATTTGCATTACAGGGCAAAGACATGTTTTCTAAACCTATACAGTCTGCACAGTTCTATTATATAGATGCCTTTATATTGTTATCTTCTGGCCCTGAATTTCAGCTACTGAGGTATCACATTGACACTTGCAAAGATGAGATTAAGAGGTAGGCACCCCCCGCCCTGTGCATT	MUT6	28	33	6	UAACAU	∆6nt	∆6nt	Intron up	Intron up	Intron up	134	4.02429764616553	3.23320817688778	12.5079499682001	15.4243325174704	20.1819460952698	4.7576135777994	0.581268448795749	-1.70170031075049	-1.3749612711674	0.32673903958309	2.96305005454254e-19	yes	pos1	chr6:169636542_169636547del
chr6	169636543_169636548del	ATGTTAA	A	WDR27_e19	ENSE00002372640	WDR27_e19_del27to32	TTATGTTTAGAGCAATAGTGTTTTTGTTTATTATATTGACAGTAATTACTGATTTGCATTACAGGGCAAAGACATGTTTTCTAAACCTATACAGTCTGCACAGTTCTATTATATAGATGCCTTTATATTGTTATCTTCTGGCCCTGAATTTCAGCTACTGAGGTATCACATTGACACTTGCAAAGATGAGATTAAGAGGTAGGCACCCCCCGCCCTGTGCATT	MUT6	27	32	6	UUAACA	∆6nt	∆6nt	Intron up	Intron up	Intron up	134	4.02429764616553	3.23320817688778	12.5079499682001	15.4243325174704	20.1819460952698	4.7576135777994	0.581268448795749	-1.70170031075049	-1.3749612711674	0.32673903958309	2.96305005454254e-19	yes	pos1	chr6:169636543_169636548del
chr6	169636549del	AC	A	WDR27_e19	ENSE00002372640	WDR27_e19_del26to26	TTATGTTTAGAGCAATAGTGTTTTTTTAACATTTATTATATTGACAGTAATTACTGATTTGCATTACAGGGCAAAGACATGTTTTCTAAACCTATACAGTCTGCACAGTTCTATTATATAGATGCCTTTATATTGTTATCTTCTGGCCCTGAATTTCAGCTACTGAGGTATCACATTGACACTTGCAAAGATGAGATTAAGAGGTAGGCACCCCCCGCCCTGTGCATT	MUT6	26	26	1	G	∆1nt	∆1nt	Intron up	Intron up	Intron up	134	2.22686151704941	2.14331413947537	8.35246335864383	15.4243325174704	12.8001633963174	-2.624169121153	0.660264571688073	-1.70170031075049	-1.91874452092081	-0.21704421017032	0.000320379963053039	yes	neg1	chr6:169636549del
chr6	169636549	C	A	WDR27_e19	ENSE00002372640	WDR27_e19_G26T	TTATGTTTAGAGCAATAGTGTTTTTTTTAACATTTATTATATTGACAGTAATTACTGATTTGCATTACAGGGCAAAGACATGTTTTCTAAACCTATACAGTCTGCACAGTTCTATTATATAGATGCCTTTATATTGTTATCTTCTGGCCCTGAATTTCAGCTACTGAGGTATCACATTGACACTTGCAAAGATGAGATTAAGAGGTAGGCACCCCCCGCCCTGTGCATT	MUT6	26	26	1	G	U	sub	Intron up	Intron up	Intron up	134	2.86624203821656	1.86282811176969	8.89561270801815	15.4243325174704	15.4750030151306	0.0506704976602018	0.64629249950771	-1.70170031075049	-1.69782129951303	0.00387901123746004	0.940414079209521	no	mid	chr6:169636549C>A
chr6	169636553_169636555del	AAAC	A	WDR27_e19	ENSE00002372640	WDR27_e19_del20to22	TTATGTTTAGAGCAATAGTTTTGTTAACATTTATTATATTGACAGTAATTACTGATTTGCATTACAGGGCAAAGACATGTTTTCTAAACCTATACAGTCTGCACAGTTCTATTATATAGATGCCTTTATATTGTTATCTTCTGGCCCTGAATTTCAGCTACTGAGGTATCACATTGACACTTGCAAAGATGAGATTAAGAGGTAGGCACCCCCCGCCCTGTGCATT	MUT6	20	22	3	GUU	∆3nt	∆3nt	Intron up	Intron up	Intron up	134	2.69549480902943	2.08845208845209	7.85400032589213	15.4243325174704	14.7972306265724	-0.627101890897999	0.672853875250813	-1.70170031075049	-1.75059389425519	-0.0488935835047	0.385309658963554	no	mid	chr6:169636553_169636555del
chr6	169636554_169636556del	AACA	A	WDR27_e19	ENSE00002372640	WDR27_e19_del19to21	TTATGTTTAGAGCAATAGTTTTGTTAACATTTATTATATTGACAGTAATTACTGATTTGCATTACAGGGCAAAGACATGTTTTCTAAACCTATACAGTCTGCACAGTTCTATTATATAGATGCCTTTATATTGTTATCTTCTGGCCCTGAATTTCAGCTACTGAGGTATCACATTGACACTTGCAAAGATGAGATTAAGAGGTAGGCACCCCCCGCCCTGTGCATT	MUT6	19	21	3	UGU	∆3nt	∆3nt	Intron up	Intron up	Intron up	134	2.69549480902943	2.08845208845209	7.85400032589213	15.4243325174704	14.7972306265724	-0.627101890897999	0.672853875250813	-1.70170031075049	-1.75059389425519	-0.0488935835047	0.385309658963554	no	mid	chr6:169636554_169636556del
chr6	169636555del	AC	A	WDR27_e19	ENSE00002372640	WDR27_e19_del20to20	TTATGTTTAGAGCAATAGTTTTTTGTTAACATTTATTATATTGACAGTAATTACTGATTTGCATTACAGGGCAAAGACATGTTTTCTAAACCTATACAGTCTGCACAGTTCTATTATATAGATGCCTTTATATTGTTATCTTCTGGCCCTGAATTTCAGCTACTGAGGTATCACATTGACACTTGCAAAGATGAGATTAAGAGGTAGGCACCCCCCGCCCTGTGCATT	MUT6	20	20	1	G	∆1nt	∆1nt	Intron up	Intron up	Intron up	134	2.34074074074074	1.8856806128462	8.06715360296522	15.4243325174704	13.2456294751062	-2.1787030423642	0.518306376336648	-1.70170031075049	-1.87941315116426	-0.17771284041377	0.000109453946320411	yes	neg1	chr6:169636555del
chr6	169636555	C	A	WDR27_e19	ENSE00002372640	WDR27_e19_G20T	TTATGTTTAGAGCAATAGTTTTTTTGTTAACATTTATTATATTGACAGTAATTACTGATTTGCATTACAGGGCAAAGACATGTTTTCTAAACCTATACAGTCTGCACAGTTCTATTATATAGATGCCTTTATATTGTTATCTTCTGGCCCTGAATTTCAGCTACTGAGGTATCACATTGACACTTGCAAAGATGAGATTAAGAGGTAGGCACCCCCCGCCCTGTGCATT	MUT6	20	20	1	G	U	sub	Intron up	Intron up	Intron up	134	2.75607638888889	1.65765765765766	9.27365825905557	15.4243325174704	14.9606085642161	-0.4637239532543	0.716727864952959	-1.70170031075049	-1.73769392665155	-0.0359936159010601	0.543975665795191	no	mid	chr6:169636555C>A
chr6	169636557del	AC	A	WDR27_e19	ENSE00002372640	WDR27_e19_del18to18	TTATGTTTAGAGCAATATGTTTTTGTTAACATTTATTATATTGACAGTAATTACTGATTTGCATTACAGGGCAAAGACATGTTTTCTAAACCTATACAGTCTGCACAGTTCTATTATATAGATGCCTTTATATTGTTATCTTCTGGCCCTGAATTTCAGCTACTGAGGTATCACATTGACACTTGCAAAGATGAGATTAAGAGGTAGGCACCCCCCGCCCTGTGCATT	MUT6	18	18	1	G	∆1nt	∆1nt	Intron up	Intron up	Intron up	134	3.72682926829268	3.34535913414234	11.7323097463284	15.4243325174704	19.0805693059966	3.6562367885262	0.710204473232332	-1.70170031075049	-1.44478347344165	0.25691683730884	3.52007294018607e-08	yes	pos1	chr6:169636557del
chr6	169636552_169636557del	AAAACAC	A	WDR27_e19	ENSE00002372640	WDR27_e19_del18to23	TTATGTTTAGAGCAATATTGTTAACATTTATTATATTGACAGTAATTACTGATTTGCATTACAGGGCAAAGACATGTTTTCTAAACCTATACAGTCTGCACAGTTCTATTATATAGATGCCTTTATATTGTTATCTTCTGGCCCTGAATTTCAGCTACTGAGGTATCACATTGACACTTGCAAAGATGAGATTAAGAGGTAGGCACCCCCCGCCCTGTGCATT	MUT6	18	23	6	GUGUUU	∆6nt	∆6nt	Intron up	Intron up	Intron up	134	3.05161290322581	2.62704565030146	10.3508162556443	15.4243325174704	16.3511539941736	0.926821476703202	0.56541925260909	-1.70170031075049	-1.63232915629455	0.0693711544559399	0.104562421440417	no	mid	chr6:169636552_169636557del
chr6	169636557	C	A	WDR27_e19	ENSE00002372640	WDR27_e19_G18T	TTATGTTTAGAGCAATATTGTTTTTGTTAACATTTATTATATTGACAGTAATTACTGATTTGCATTACAGGGCAAAGACATGTTTTCTAAACCTATACAGTCTGCACAGTTCTATTATATAGATGCCTTTATATTGTTATCTTCTGGCCCTGAATTTCAGCTACTGAGGTATCACATTGACACTTGCAAAGATGAGATTAAGAGGTAGGCACCCCCCGCCCTGTGCATT	MUT6	18	18	1	G	U	sub	Intron up	Intron up	Intron up	134	4.08778487881346	3.49117174959872	13.3206268530284	15.4243325174704	20.4359816376681	5.0116491201977	0.80338815125002	-1.70170031075049	-1.35926480709025	0.34243550366024	7.16147204314627e-12	yes	pos1	chr6:169636557C>A
chr6	169636555_169636557del	ACAC	A	WDR27_e19	ENSE00002372640	WDR27_e19_del18to20	TTATGTTTAGAGCAATATTTTTGTTAACATTTATTATATTGACAGTAATTACTGATTTGCATTACAGGGCAAAGACATGTTTTCTAAACCTATACAGTCTGCACAGTTCTATTATATAGATGCCTTTATATTGTTATCTTCTGGCCCTGAATTTCAGCTACTGAGGTATCACATTGACACTTGCAAAGATGAGATTAAGAGGTAGGCACCCCCCGCCCTGTGCATT	MUT6	18	20	3	GUG	∆3nt	∆3nt	Intron up	Intron up	Intron up	134	2.81192862997289	2.1393772505825	10.2399646135132	15.4243325174704	15.3058493134034	-0.118483204066999	0.54849765253949	-1.70170031075049	-1.71081147668033	-0.00911116592983996	0.839649907015383	no	mid	chr6:169636555_169636557del
chr6	169636558	T	G	WDR27_e19	ENSE00002372640	WDR27_e19_A17C	TTATGTTTAGAGCAATCGTGTTTTTGTTAACATTTATTATATTGACAGTAATTACTGATTTGCATTACAGGGCAAAGACATGTTTTCTAAACCTATACAGTCTGCACAGTTCTATTATATAGATGCCTTTATATTGTTATCTTCTGGCCCTGAATTTCAGCTACTGAGGTATCACATTGACACTTGCAAAGATGAGATTAAGAGGTAGGCACCCCCCGCCCTGTGCATT	MUT6	17	17	1	A	C	sub	Intron up	Intron up	Intron up	134	3.32728372655777	3.43968095712861	10.8418034923117	15.4243325174704	17.5952515682586	2.1709190507882	0.877418036151329	-1.70170031075049	-1.54401399346964	0.15768631728085	0.0110920036943786	yes	pos1	chr6:169636558T>G
chr6	169636558	T	C	WDR27_e19	ENSE00002372640	WDR27_e19_A17G	TTATGTTTAGAGCAATGGTGTTTTTGTTAACATTTATTATATTGACAGTAATTACTGATTTGCATTACAGGGCAAAGACATGTTTTCTAAACCTATACAGTCTGCACAGTTCTATTATATAGATGCCTTTATATTGTTATCTTCTGGCCCTGAATTTCAGCTACTGAGGTATCACATTGACACTTGCAAAGATGAGATTAAGAGGTAGGCACCCCCCGCCCTGTGCATT	MUT6	17	17	1	A	G	sub	Intron up	Intron up	Intron up	134	2.93777214352643	2.324352879028	9.84426616328457	15.4243325174704	15.8527551448529	0.428422627382502	0.524534472384607	-1.70170031075049	-1.66922486783223	0.0324754429182601	0.432509124077994	no	mid	chr6:169636558T>C
chr6	169636558del	CT	C	WDR27_e19	ENSE00002372640	WDR27_e19_del17to17	TTATGTTTAGAGCAATGTGTTTTTGTTAACATTTATTATATTGACAGTAATTACTGATTTGCATTACAGGGCAAAGACATGTTTTCTAAACCTATACAGTCTGCACAGTTCTATTATATAGATGCCTTTATATTGTTATCTTCTGGCCCTGAATTTCAGCTACTGAGGTATCACATTGACACTTGCAAAGATGAGATTAAGAGGTAGGCACCCCCCGCCCTGTGCATT	MUT6	17	17	1	A	∆1nt	∆1nt	Intron up	Intron up	Intron up	134	3.47526612398247	3.27868852459016	12.1951219512195	15.4243325174704	18.1406440741237	2.7163115566533	0.888586981261576	-1.70170031075049	-1.50684765324097	0.19485265750952	0.00143059934411482	yes	pos1	chr6:169636558del
chr6	169636556_169636558del	CACT	C	WDR27_e19	ENSE00002372640	WDR27_e19_del17to19	TTATGTTTAGAGCAATGTTTTTGTTAACATTTATTATATTGACAGTAATTACTGATTTGCATTACAGGGCAAAGACATGTTTTCTAAACCTATACAGTCTGCACAGTTCTATTATATAGATGCCTTTATATTGTTATCTTCTGGCCCTGAATTTCAGCTACTGAGGTATCACATTGACACTTGCAAAGATGAGATTAAGAGGTAGGCACCCCCCGCCCTGTGCATT	MUT6	17	19	3	AGU	∆3nt	∆3nt	Intron up	Intron up	Intron up	134	3.25411828247367	3.23347598668569	13.0454967502321	15.4243325174704	17.27322114491	1.8488886274396	0.825399037713766	-1.70170031075049	-1.56638596525777	0.13531434549272	0.022546613750526	yes	pos1	chr6:169636556_169636558del
chr6	169636557_169636559del	ACTA	A	WDR27_e19	ENSE00002372640	WDR27_e19_del16to18	TTATGTTTAGAGCAATGTTTTTGTTAACATTTATTATATTGACAGTAATTACTGATTTGCATTACAGGGCAAAGACATGTTTTCTAAACCTATACAGTCTGCACAGTTCTATTATATAGATGCCTTTATATTGTTATCTTCTGGCCCTGAATTTCAGCTACTGAGGTATCACATTGACACTTGCAAAGATGAGATTAAGAGGTAGGCACCCCCCGCCCTGTGCATT	MUT6	16	18	3	UAG	∆3nt	∆3nt	Intron up	Intron up	Intron up	134	3.25411828247367	3.23347598668569	13.0454967502321	15.4243325174704	17.27322114491	1.8488886274396	0.825399037713766	-1.70170031075049	-1.56638596525777	0.13531434549272	0.022546613750526	yes	pos1	chr6:169636557_169636559del
chr6	169636538_169636558del	AATAAATGTTAACAAAAACACT	A	WDR27_e19	ENSE00002372640	WDR27_e19_del17to37	TTATGTTTAGAGCAATTATATTGACAGTAATTACTGATTTGCATTACAGGGCAAAGACATGTTTTCTAAACCTATACAGTCTGCACAGTTCTATTATATAGATGCCTTTATATTGTTATCTTCTGGCCCTGAATTTCAGCTACTGAGGTATCACATTGACACTTGCAAAGATGAGATTAAGAGGTAGGCACCCCCCGCCCTGTGCATT	MUT6	17	37	21	AGUGUUUUUGUUAACAUUUAU	∆21nt	∆21nt	Intron up	Intron up	Intron up	134	1.92717660100623	1.4021164021164	6.27407815079802	15.4243325174704	11.2990298864588	-4.1253026310116	0.424065995968702	-1.70170031075049	-2.06055395499718	-0.35885364424669	4.5267451548949e-17	yes	neg1	chr6:169636538_169636558del
chr6	169636539_169636559del	ATAAATGTTAACAAAAACACTA	A	WDR27_e19	ENSE00002372640	WDR27_e19_del16to36	TTATGTTTAGAGCAATTATATTGACAGTAATTACTGATTTGCATTACAGGGCAAAGACATGTTTTCTAAACCTATACAGTCTGCACAGTTCTATTATATAGATGCCTTTATATTGTTATCTTCTGGCCCTGAATTTCAGCTACTGAGGTATCACATTGACACTTGCAAAGATGAGATTAAGAGGTAGGCACCCCCCGCCCTGTGCATT	MUT6	16	36	21	UAGUGUUUUUGUUAACAUUUA	∆21nt	∆21nt	Intron up	Intron up	Intron up	134	1.92717660100623	1.4021164021164	6.27407815079802	15.4243325174704	11.2990298864588	-4.1253026310116	0.424065995968702	-1.70170031075049	-2.06055395499718	-0.35885364424669	4.5267451548949e-17	yes	neg1	chr6:169636539_169636559del
chr6	169636540_169636560del	TAAATGTTAACAAAAACACTAT	T	WDR27_e19	ENSE00002372640	WDR27_e19_del15to35	TTATGTTTAGAGCAATTATATTGACAGTAATTACTGATTTGCATTACAGGGCAAAGACATGTTTTCTAAACCTATACAGTCTGCACAGTTCTATTATATAGATGCCTTTATATTGTTATCTTCTGGCCCTGAATTTCAGCTACTGAGGTATCACATTGACACTTGCAAAGATGAGATTAAGAGGTAGGCACCCCCCGCCCTGTGCATT	MUT6	15	35	21	AUAGUGUUUUUGUUAACAUUU	∆21nt	∆21nt	Intron up	Intron up	Intron up	134	1.92717660100623	1.4021164021164	6.27407815079802	15.4243325174704	11.2990298864588	-4.1253026310116	0.424065995968702	-1.70170031075049	-2.06055395499718	-0.35885364424669	4.5267451548949e-17	yes	neg1	chr6:169636540_169636560del
chr6	169636558	T	A	WDR27_e19	ENSE00002372640	WDR27_e19_A17T	TTATGTTTAGAGCAATTGTGTTTTTGTTAACATTTATTATATTGACAGTAATTACTGATTTGCATTACAGGGCAAAGACATGTTTTCTAAACCTATACAGTCTGCACAGTTCTATTATATAGATGCCTTTATATTGTTATCTTCTGGCCCTGAATTTCAGCTACTGAGGTATCACATTGACACTTGCAAAGATGAGATTAAGAGGTAGGCACCCCCCGCCCTGTGCATT	MUT6	17	17	1	A	U	sub	Intron up	Intron up	Intron up	134	4.13907284768212	3.52348993288591	12.4177847934754	15.4243325174704	20.625847243408	5.2015147259376	0.934057210798247	-1.70170031075049	-1.34762777337788	0.35407253737261	8.69879885099414e-10	yes	pos1	chr6:169636558T>A
chr6	169636553_169636558del	AAACACT	A	WDR27_e19	ENSE00002372640	WDR27_e19_del17to22	TTATGTTTAGAGCAATTTTGTTAACATTTATTATATTGACAGTAATTACTGATTTGCATTACAGGGCAAAGACATGTTTTCTAAACCTATACAGTCTGCACAGTTCTATTATATAGATGCCTTTATATTGTTATCTTCTGGCCCTGAATTTCAGCTACTGAGGTATCACATTGACACTTGCAAAGATGAGATTAAGAGGTAGGCACCCCCCGCCCTGTGCATT	MUT6	17	22	6	AGUGUU	∆6nt	∆6nt	Intron up	Intron up	Intron up	134	2.93736501079914	2.16289286921257	9.5400646784046	15.4243325174704	15.8094820445231	0.3851495270527	0.72041816631382	-1.70170031075049	-1.67247241212406	0.0292278986264301	0.608940165581162	no	mid	chr6:169636553_169636558del
chr6	169636554_169636559del	AACACTA	A	WDR27_e19	ENSE00002372640	WDR27_e19_del16to21	TTATGTTTAGAGCAATTTTGTTAACATTTATTATATTGACAGTAATTACTGATTTGCATTACAGGGCAAAGACATGTTTTCTAAACCTATACAGTCTGCACAGTTCTATTATATAGATGCCTTTATATTGTTATCTTCTGGCCCTGAATTTCAGCTACTGAGGTATCACATTGACACTTGCAAAGATGAGATTAAGAGGTAGGCACCCCCCGCCCTGTGCATT	MUT6	16	21	6	UAGUGU	∆6nt	∆6nt	Intron up	Intron up	Intron up	134	2.93736501079914	2.16289286921257	9.5400646784046	15.4243325174704	15.8094820445231	0.3851495270527	0.72041816631382	-1.70170031075049	-1.67247241212406	0.0292278986264301	0.608940165581162	no	mid	chr6:169636554_169636559del
chr6	169636560	T	G	WDR27_e19	ENSE00002372640	WDR27_e19_A15C	TTATGTTTAGAGCACTAGTGTTTTTGTTAACATTTATTATATTGACAGTAATTACTGATTTGCATTACAGGGCAAAGACATGTTTTCTAAACCTATACAGTCTGCACAGTTCTATTATATAGATGCCTTTATATTGTTATCTTCTGGCCCTGAATTTCAGCTACTGAGGTATCACATTGACACTTGCAAAGATGAGATTAAGAGGTAGGCACCCCCCGCCCTGTGCATT	MUT6	15	15	1	A	C	sub	Intron up	Intron up	Intron up	134	2.26359028141933	1.43924716302242	7.32094648245196	15.4243325174704	12.8082207113124	-2.616111806158	0.6210244851428	-1.70170031075049	-1.91802284441151	-0.21632253366102	0.000134046675670876	yes	neg1	chr6:169636560T>G
chr6	169636560	T	C	WDR27_e19	ENSE00002372640	WDR27_e19_A15G	TTATGTTTAGAGCAGTAGTGTTTTTGTTAACATTTATTATATTGACAGTAATTACTGATTTGCATTACAGGGCAAAGACATGTTTTCTAAACCTATACAGTCTGCACAGTTCTATTATATAGATGCCTTTATATTGTTATCTTCTGGCCCTGAATTTCAGCTACTGAGGTATCACATTGACACTTGCAAAGATGAGATTAAGAGGTAGGCACCCCCCGCCCTGTGCATT	MUT6	15	15	1	A	G	sub	Intron up	Intron up	Intron up	134	2.03310543360921	1.97674418604651	7.28914691178842	15.4243325174704	11.8954438895886	-3.5288886278818	0.619963084296643	-1.70170031075049	-2.00236878643531	-0.30066847568482	5.38257758614768e-07	yes	neg1	chr6:169636560T>C
chr6	169636558_169636560del	CTAT	C	WDR27_e19	ENSE00002372640	WDR27_e19_del15to17	TTATGTTTAGAGCAGTGTTTTTGTTAACATTTATTATATTGACAGTAATTACTGATTTGCATTACAGGGCAAAGACATGTTTTCTAAACCTATACAGTCTGCACAGTTCTATTATATAGATGCCTTTATATTGTTATCTTCTGGCCCTGAATTTCAGCTACTGAGGTATCACATTGACACTTGCAAAGATGAGATTAAGAGGTAGGCACCCCCCGCCCTGTGCATT	MUT6	15	17	3	AUA	∆3nt	∆3nt	Intron up	Intron up	Intron up	134	1.75342465753425	1.14892694558855	6.35956493921945	15.4243325174704	10.4167261968101	-5.0076063206603	0.518922568433015	-1.70170031075049	-2.15175582385927	-0.45005551310878	1.14105494135472e-15	yes	neg1	chr6:169636558_169636560del
chr6	169636559_169636561del	TATT	T	WDR27_e19	ENSE00002372640	WDR27_e19_del14to16	TTATGTTTAGAGCAGTGTTTTTGTTAACATTTATTATATTGACAGTAATTACTGATTTGCATTACAGGGCAAAGACATGTTTTCTAAACCTATACAGTCTGCACAGTTCTATTATATAGATGCCTTTATATTGTTATCTTCTGGCCCTGAATTTCAGCTACTGAGGTATCACATTGACACTTGCAAAGATGAGATTAAGAGGTAGGCACCCCCCGCCCTGTGCATT	MUT6	14	16	3	AAU	∆3nt	∆3nt	Intron up	Intron up	Intron up	134	1.75342465753425	1.14892694558855	6.35956493921945	15.4243325174704	10.4167261968101	-5.0076063206603	0.518922568433015	-1.70170031075049	-2.15175582385927	-0.45005551310878	1.14105494135472e-15	yes	neg1	chr6:169636559_169636561del
chr6	169636560del	AT	A	WDR27_e19	ENSE00002372640	WDR27_e19_del15to15	TTATGTTTAGAGCATAGTGTTTTTGTTAACATTTATTATATTGACAGTAATTACTGATTTGCATTACAGGGCAAAGACATGTTTTCTAAACCTATACAGTCTGCACAGTTCTATTATATAGATGCCTTTATATTGTTATCTTCTGGCCCTGAATTTCAGCTACTGAGGTATCACATTGACACTTGCAAAGATGAGATTAAGAGGTAGGCACCCCCCGCCCTGTGCATT	MUT6	15	15	1	A	∆1nt	∆1nt	Intron up	Intron up	Intron up	134	2.68442189811879	1.9019019019019	9.54602547999282	15.4243325174704	14.7143978134908	-0.709934703979598	0.706973441623377	-1.70170031075049	-1.7571791924025	-0.05547888165201	0.349143794526882	no	mid	chr6:169636560del
chr6	169636561del	TT	T	WDR27_e19	ENSE00002372640	WDR27_e19_del14to14	TTATGTTTAGAGCATAGTGTTTTTGTTAACATTTATTATATTGACAGTAATTACTGATTTGCATTACAGGGCAAAGACATGTTTTCTAAACCTATACAGTCTGCACAGTTCTATTATATAGATGCCTTTATATTGTTATCTTCTGGCCCTGAATTTCAGCTACTGAGGTATCACATTGACACTTGCAAAGATGAGATTAAGAGGTAGGCACCCCCCGCCCTGTGCATT	MUT6	14	14	1	A	∆1nt	∆1nt	Intron up	Intron up	Intron up	134	2.68442189811879	1.9019019019019	9.54602547999282	15.4243325174704	14.7143978134908	-0.709934703979598	0.706973441623377	-1.70170031075049	-1.7571791924025	-0.05547888165201	0.349143794526882	no	mid	chr6:169636561del
chr6	169636560	T	A	WDR27_e19	ENSE00002372640	WDR27_e19_A15T	TTATGTTTAGAGCATTAGTGTTTTTGTTAACATTTATTATATTGACAGTAATTACTGATTTGCATTACAGGGCAAAGACATGTTTTCTAAACCTATACAGTCTGCACAGTTCTATTATATAGATGCCTTTATATTGTTATCTTCTGGCCCTGAATTTCAGCTACTGAGGTATCACATTGACACTTGCAAAGATGAGATTAAGAGGTAGGCACCCCCCGCCCTGTGCATT	MUT6	15	15	1	A	U	sub	Intron up	Intron up	Intron up	134	2.71289313959904	2.11672210462655	8.75583722481654	15.4243325174704	14.8781633031833	-0.546169214287098	0.666165822993612	-1.70170031075049	-1.7441890152352	-0.04248870448471	0.442582778666241	no	mid	chr6:169636560T>A
chr6	169636555_169636560del	ACACTAT	A	WDR27_e19	ENSE00002372640	WDR27_e19_del15to20	TTATGTTTAGAGCATTTTTGTTAACATTTATTATATTGACAGTAATTACTGATTTGCATTACAGGGCAAAGACATGTTTTCTAAACCTATACAGTCTGCACAGTTCTATTATATAGATGCCTTTATATTGTTATCTTCTGGCCCTGAATTTCAGCTACTGAGGTATCACATTGACACTTGCAAAGATGAGATTAAGAGGTAGGCACCCCCCGCCCTGTGCATT	MUT6	15	20	6	AUAGUG	∆6nt	∆6nt	Intron up	Intron up	Intron up	134	2.92936802973978	2.38387810272794	9.5679012345679	15.4243325174704	15.8214927176131	0.397160200142702	0.600718853457809	-1.70170031075049	-1.67157031648744	0.03012999426305	0.52516698078682	no	mid	chr6:169636555_169636560del
chr6	169636561	T	G	WDR27_e19	ENSE00002372640	WDR27_e19_A14C	TTATGTTTAGAGCCATAGTGTTTTTGTTAACATTTATTATATTGACAGTAATTACTGATTTGCATTACAGGGCAAAGACATGTTTTCTAAACCTATACAGTCTGCACAGTTCTATTATATAGATGCCTTTATATTGTTATCTTCTGGCCCTGAATTTCAGCTACTGAGGTATCACATTGACACTTGCAAAGATGAGATTAAGAGGTAGGCACCCCCCGCCCTGTGCATT	MUT6	14	14	1	A	C	sub	Intron up	Intron up	Intron up	134	2.05906577244382	1.46305779078274	6.92585510941152	15.4243325174704	11.8888274379627	-3.5355050795077	0.700815875275666	-1.70170031075049	-2.00300025338094	-0.30129994263045	9.27342286857525e-06	yes	neg1	chr6:169636561T>G
chr6	169636561	T	C	WDR27_e19	ENSE00002372640	WDR27_e19_A14G	TTATGTTTAGAGCGATAGTGTTTTTGTTAACATTTATTATATTGACAGTAATTACTGATTTGCATTACAGGGCAAAGACATGTTTTCTAAACCTATACAGTCTGCACAGTTCTATTATATAGATGCCTTTATATTGTTATCTTCTGGCCCTGAATTTCAGCTACTGAGGTATCACATTGACACTTGCAAAGATGAGATTAAGAGGTAGGCACCCCCCGCCCTGTGCATT	MUT6	14	14	1	A	G	sub	Intron up	Intron up	Intron up	134	2.54349554005122	1.95301443532409	9.13752913752914	15.4243325174704	14.1343194816327	-1.2900130358377	0.638390712982194	-1.70170031075049	-1.80417837507031	-0.10247806431982	0.0586600865586133	yes	neg1	chr6:169636561T>C
chr6	169636556_169636561del	CACTATT	C	WDR27_e19	ENSE00002372640	WDR27_e19_del14to19	TTATGTTTAGAGCGTTTTTGTTAACATTTATTATATTGACAGTAATTACTGATTTGCATTACAGGGCAAAGACATGTTTTCTAAACCTATACAGTCTGCACAGTTCTATTATATAGATGCCTTTATATTGTTATCTTCTGGCCCTGAATTTCAGCTACTGAGGTATCACATTGACACTTGCAAAGATGAGATTAAGAGGTAGGCACCCCCCGCCCTGTGCATT	MUT6	14	19	6	AAUAGU	∆6nt	∆6nt	Intron up	Intron up	Intron up	134	3.03228978855925	2.3469112489884	9.74514914567043	15.4243325174704	16.2355031554958	0.811170638025402	0.637470659866809	-1.70170031075049	-1.64080885527876	0.0608914554717299	0.213174864179005	no	mid	chr6:169636556_169636561del
chr6	169636561	T	A	WDR27_e19	ENSE00002372640	WDR27_e19_A14T	TTATGTTTAGAGCTATAGTGTTTTTGTTAACATTTATTATATTGACAGTAATTACTGATTTGCATTACAGGGCAAAGACATGTTTTCTAAACCTATACAGTCTGCACAGTTCTATTATATAGATGCCTTTATATTGTTATCTTCTGGCCCTGAATTTCAGCTACTGAGGTATCACATTGACACTTGCAAAGATGAGATTAAGAGGTAGGCACCCCCCGCCCTGTGCATT	MUT6	14	14	1	A	U	sub	Intron up	Intron up	Intron up	134	3.16313823163138	2.89375775113683	11.3766123916261	15.4243325174704	16.8507036049623	1.4263710874919	0.789335260976794	-1.70170031075049	-1.59624533082983	0.10545497992066	0.0696313529566584	yes	pos1	chr6:169636561T>A
chr6	169636541_169636561del	AAATGTTAACAAAAACACTATT	A	WDR27_e19	ENSE00002372640	WDR27_e19_del14to34	TTATGTTTAGAGCTATTATATTGACAGTAATTACTGATTTGCATTACAGGGCAAAGACATGTTTTCTAAACCTATACAGTCTGCACAGTTCTATTATATAGATGCCTTTATATTGTTATCTTCTGGCCCTGAATTTCAGCTACTGAGGTATCACATTGACACTTGCAAAGATGAGATTAAGAGGTAGGCACCCCCCGCCCTGTGCATT	MUT6	14	34	21	AAUAGUGUUUUUGUUAACAUU	∆21nt	∆21nt	Intron up	Intron up	Intron up	134	1.7318388673521	1.33111480865225	6.52969742248786	15.4243325174704	10.3621358264721	-5.0621966909983	0.410486599206718	-1.70170031075049	-2.15761944549729	-0.4559191347468	1.43940049899084e-24	yes	neg1	chr6:169636541_169636561del
chr6	169636562	G	C	WDR27_e19	ENSE00002372640	WDR27_e19_C13G	TTATGTTTAGAGGAATAGTGTTTTTGTTAACATTTATTATATTGACAGTAATTACTGATTTGCATTACAGGGCAAAGACATGTTTTCTAAACCTATACAGTCTGCACAGTTCTATTATATAGATGCCTTTATATTGTTATCTTCTGGCCCTGAATTTCAGCTACTGAGGTATCACATTGACACTTGCAAAGATGAGATTAAGAGGTAGGCACCCCCCGCCCTGTGCATT	MUT6	13	13	1	C	G	sub	Intron up	Intron up	Intron up	134	2.37115715461141	1.76139032409582	7.75473399458972	15.4243325174704	13.354853246482	-2.0694792709884	0.581188203487919	-1.70170031075049	-1.86994114697977	-0.16824083622928	0.00104073922700103	yes	neg1	chr6:169636562G>C
chr6	169636562	G	A	WDR27_e19	ENSE00002372640	WDR27_e19_C13T	TTATGTTTAGAGTAATAGTGTTTTTGTTAACATTTATTATATTGACAGTAATTACTGATTTGCATTACAGGGCAAAGACATGTTTTCTAAACCTATACAGTCTGCACAGTTCTATTATATAGATGCCTTTATATTGTTATCTTCTGGCCCTGAATTTCAGCTACTGAGGTATCACATTGACACTTGCAAAGATGAGATTAAGAGGTAGGCACCCCCCGCCCTGTGCATT	MUT6	13	13	1	C	U	sub	Intron up	Intron up	Intron up	134	3.31107903284013	2.56565046785391	11.5946534037924	15.4243325174704	17.3817705829826	1.9574380655122	0.673138392316799	-1.70170031075049	-1.55880836191018	0.14289194884031	0.00288579337986784	yes	pos1	chr6:169636562G>A
chr6	169636560_169636562del	ATTG	A	WDR27_e19	ENSE00002372640	WDR27_e19_del13to15	TTATGTTTAGAGTAGTGTTTTTGTTAACATTTATTATATTGACAGTAATTACTGATTTGCATTACAGGGCAAAGACATGTTTTCTAAACCTATACAGTCTGCACAGTTCTATTATATAGATGCCTTTATATTGTTATCTTCTGGCCCTGAATTTCAGCTACTGAGGTATCACATTGACACTTGCAAAGATGAGATTAAGAGGTAGGCACCCCCCGCCCTGTGCATT	MUT6	13	15	3	CAA	∆3nt	∆3nt	Intron up	Intron up	Intron up	134	1.56878519710378	0.933252180969771	4.79279279279279	15.4243325174704	9.46906152319996	-5.95527099427044	0.501165524687028	-1.70170031075049	-2.25766185159824	-0.55596154084775	4.27178445737308e-21	yes	neg2	chr6:169636560_169636562del
chr6	169636557_169636562del	ACTATTG	A	WDR27_e19	ENSE00002372640	WDR27_e19_del13to18	TTATGTTTAGAGTGTTTTTGTTAACATTTATTATATTGACAGTAATTACTGATTTGCATTACAGGGCAAAGACATGTTTTCTAAACCTATACAGTCTGCACAGTTCTATTATATAGATGCCTTTATATTGTTATCTTCTGGCCCTGAATTTCAGCTACTGAGGTATCACATTGACACTTGCAAAGATGAGATTAAGAGGTAGGCACCCCCCGCCCTGTGCATT	MUT6	13	18	6	CAAUAG	∆6nt	∆6nt	Intron up	Intron up	Intron up	134	3.33855799373041	2.67591674925669	10.39273310179	15.4243325174704	17.4947638839724	2.070431366502	0.88312279527438	-1.70170031075049	-1.5509601298716	0.15074018087889	0.0163594406599172	yes	pos1	chr6:169636557_169636562del
chr6	169636558_169636563del	CTATTGC	C	WDR27_e19	ENSE00002372640	WDR27_e19_del12to17	TTATGTTTAGAGTGTTTTTGTTAACATTTATTATATTGACAGTAATTACTGATTTGCATTACAGGGCAAAGACATGTTTTCTAAACCTATACAGTCTGCACAGTTCTATTATATAGATGCCTTTATATTGTTATCTTCTGGCCCTGAATTTCAGCTACTGAGGTATCACATTGACACTTGCAAAGATGAGATTAAGAGGTAGGCACCCCCCGCCCTGTGCATT	MUT6	12	17	6	GCAAUA	∆6nt	∆6nt	Intron up	Intron up	Intron up	134	3.33855799373041	2.67591674925669	10.39273310179	15.4243325174704	17.4947638839724	2.070431366502	0.88312279527438	-1.70170031075049	-1.5509601298716	0.15074018087889	0.0163594406599172	yes	pos1	chr6:169636558_169636563del
chr6	169636559_169636564del	TATTGCT	T	WDR27_e19	ENSE00002372640	WDR27_e19_del11to16	TTATGTTTAGAGTGTTTTTGTTAACATTTATTATATTGACAGTAATTACTGATTTGCATTACAGGGCAAAGACATGTTTTCTAAACCTATACAGTCTGCACAGTTCTATTATATAGATGCCTTTATATTGTTATCTTCTGGCCCTGAATTTCAGCTACTGAGGTATCACATTGACACTTGCAAAGATGAGATTAAGAGGTAGGCACCCCCCGCCCTGTGCATT	MUT6	11	16	6	AGCAAU	∆6nt	∆6nt	Intron up	Intron up	Intron up	134	3.33855799373041	2.67591674925669	10.39273310179	15.4243325174704	17.4947638839724	2.070431366502	0.88312279527438	-1.70170031075049	-1.5509601298716	0.15074018087889	0.0163594406599172	yes	pos1	chr6:169636559_169636564del
chr6	169636542_169636562del	AATGTTAACAAAAACACTATTG	A	WDR27_e19	ENSE00002372640	WDR27_e19_del13to33	TTATGTTTAGAGTTATTATATTGACAGTAATTACTGATTTGCATTACAGGGCAAAGACATGTTTTCTAAACCTATACAGTCTGCACAGTTCTATTATATAGATGCCTTTATATTGTTATCTTCTGGCCCTGAATTTCAGCTACTGAGGTATCACATTGACACTTGCAAAGATGAGATTAAGAGGTAGGCACCCCCCGCCCTGTGCATT	MUT6	13	33	21	CAAUAGUGUUUUUGUUAACAU	∆21nt	∆21nt	Intron up	Intron up	Intron up	134	1.99335548172757	1.78225493994576	6.90313166460882	15.4243325174704	11.6648264821849	-3.7595060352855	0.533975709529139	-1.70170031075049	-2.02456033909611	-0.32286002834562	7.47533278832764e-10	yes	neg1	chr6:169636542_169636562del
chr6	169636563	C	A	WDR27_e19	ENSE00002372640	WDR27_e19_G12T	TTATGTTTAGATCAATAGTGTTTTTGTTAACATTTATTATATTGACAGTAATTACTGATTTGCATTACAGGGCAAAGACATGTTTTCTAAACCTATACAGTCTGCACAGTTCTATTATATAGATGCCTTTATATTGTTATCTTCTGGCCCTGAATTTCAGCTACTGAGGTATCACATTGACACTTGCAAAGATGAGATTAAGAGGTAGGCACCCCCCGCCCTGTGCATT	MUT6	12	12	1	G	U	sub	Intron up	Intron up	Intron up	134	2.36898779612347	1.89830508474576	7.8846504836649	15.4243325174704	13.3684290618528	-2.0559034556176	0.677070345697159	-1.70170031075049	-1.86876842265216	-0.16706811190167	0.00528535748225252	yes	neg1	chr6:169636563C>A
chr6	169636543_169636563del	ATGTTAACAAAAACACTATTGC	A	WDR27_e19	ENSE00002372640	WDR27_e19_del12to32	TTATGTTTAGATTTATTATATTGACAGTAATTACTGATTTGCATTACAGGGCAAAGACATGTTTTCTAAACCTATACAGTCTGCACAGTTCTATTATATAGATGCCTTTATATTGTTATCTTCTGGCCCTGAATTTCAGCTACTGAGGTATCACATTGACACTTGCAAAGATGAGATTAAGAGGTAGGCACCCCCCGCCCTGTGCATT	MUT6	12	32	21	GCAAUAGUGUUUUUGUUAACA	∆21nt	∆21nt	Intron up	Intron up	Intron up	134	1.71215406198189	1.43484626647145	6.10941724673532	15.4243325174704	10.2819728845264	-5.142359632944	0.362731733852957	-1.70170031075049	-2.16627956360882	-0.46457925285833	9.11719852541557e-32	yes	neg1	chr6:169636543_169636563del
chr6	169636544_169636564del	TGTTAACAAAAACACTATTGCT	T	WDR27_e19	ENSE00002372640	WDR27_e19_del11to31	TTATGTTTAGATTTATTATATTGACAGTAATTACTGATTTGCATTACAGGGCAAAGACATGTTTTCTAAACCTATACAGTCTGCACAGTTCTATTATATAGATGCCTTTATATTGTTATCTTCTGGCCCTGAATTTCAGCTACTGAGGTATCACATTGACACTTGCAAAGATGAGATTAAGAGGTAGGCACCCCCCGCCCTGTGCATT	MUT6	11	31	21	AGCAAUAGUGUUUUUGUUAAC	∆21nt	∆21nt	Intron up	Intron up	Intron up	134	1.71215406198189	1.43484626647145	6.10941724673532	15.4243325174704	10.2819728845264	-5.142359632944	0.362731733852957	-1.70170031075049	-2.16627956360882	-0.46457925285833	9.11719852541557e-32	yes	neg1	chr6:169636544_169636564del
chr6	169636564	T	G	WDR27_e19	ENSE00002372640	WDR27_e19_A11C	TTATGTTTAGCGCAATAGTGTTTTTGTTAACATTTATTATATTGACAGTAATTACTGATTTGCATTACAGGGCAAAGACATGTTTTCTAAACCTATACAGTCTGCACAGTTCTATTATATAGATGCCTTTATATTGTTATCTTCTGGCCCTGAATTTCAGCTACTGAGGTATCACATTGACACTTGCAAAGATGAGATTAAGAGGTAGGCACCCCCCGCCCTGTGCATT	MUT6	11	11	1	A	C	sub	Intron up	Intron up	Intron up	134	2.34785655881322	1.59825644751181	6.75078864353312	15.4243325174704	13.19595120287	-2.2283813146004	0.715902508520791	-1.70170031075049	-1.88374321022002	-0.18204289946953	0.00445515657679257	yes	neg1	chr6:169636564T>G
chr6	169636564del	CT	C	WDR27_e19	ENSE00002372640	WDR27_e19_del11to11	TTATGTTTAGGCAATAGTGTTTTTGTTAACATTTATTATATTGACAGTAATTACTGATTTGCATTACAGGGCAAAGACATGTTTTCTAAACCTATACAGTCTGCACAGTTCTATTATATAGATGCCTTTATATTGTTATCTTCTGGCCCTGAATTTCAGCTACTGAGGTATCACATTGACACTTGCAAAGATGAGATTAAGAGGTAGGCACCCCCCGCCCTGTGCATT	MUT6	11	11	1	A	∆1nt	∆1nt	Intron up	Intron up	Intron up	134	1.88091263216472	1.73705722070845	5.85952658129608	15.4243325174704	11.1578604777948	-4.2664720396756	0.675133946467516	-1.70170031075049	-2.07471685649208	-0.37301654574159	6.45214330497119e-08	yes	neg1	chr6:169636564del
chr6	169636564	T	C	WDR27_e19	ENSE00002372640	WDR27_e19_A11G	TTATGTTTAGGGCAATAGTGTTTTTGTTAACATTTATTATATTGACAGTAATTACTGATTTGCATTACAGGGCAAAGACATGTTTTCTAAACCTATACAGTCTGCACAGTTCTATTATATAGATGCCTTTATATTGTTATCTTCTGGCCCTGAATTTCAGCTACTGAGGTATCACATTGACACTTGCAAAGATGAGATTAAGAGGTAGGCACCCCCCGCCCTGTGCATT	MUT6	11	11	1	A	G	sub	Intron up	Intron up	Intron up	134	1.16535025249255	0.892193308550186	4.73743016759777	15.4243325174704	7.45743140706409	-7.96690111040631	0.62875794378368	-1.70170031075049	-2.51845770014453	-0.81675738939404	6.70749976444625e-19	yes	neg2	chr6:169636564T>C
chr6	169636564	T	A	WDR27_e19	ENSE00002372640	WDR27_e19_A11T	TTATGTTTAGTGCAATAGTGTTTTTGTTAACATTTATTATATTGACAGTAATTACTGATTTGCATTACAGGGCAAAGACATGTTTTCTAAACCTATACAGTCTGCACAGTTCTATTATATAGATGCCTTTATATTGTTATCTTCTGGCCCTGAATTTCAGCTACTGAGGTATCACATTGACACTTGCAAAGATGAGATTAAGAGGTAGGCACCCCCCGCCCTGTGCATT	MUT6	11	11	1	A	U	sub	Intron up	Intron up	Intron up	134	3.31196581196581	2.12765957446809	10.6830122591944	15.4243325174704	17.416775673002	1.9924431555316	2.17889714439494	-1.70170031075049	-1.55637270369131	0.14532760705918	0.362509060314053	no	mid	chr6:169636564T>A
chr6	169636565	C	A	WDR27_e19	ENSE00002372640	WDR27_e19_G10T	TTATGTTTATAGCAATAGTGTTTTTGTTAACATTTATTATATTGACAGTAATTACTGATTTGCATTACAGGGCAAAGACATGTTTTCTAAACCTATACAGTCTGCACAGTTCTATTATATAGATGCCTTTATATTGTTATCTTCTGGCCCTGAATTTCAGCTACTGAGGTATCACATTGACACTTGCAAAGATGAGATTAAGAGGTAGGCACCCCCCGCCCTGTGCATT	MUT6	10	10	1	G	U	sub	Intron up	Intron up	Intron up	134	3.27586206896552	2.33352305065452	9.69929245283019	15.4243325174704	17.1729061363569	1.7485736188865	0.925274245053378	-1.70170031075049	-1.57342231122339	0.1282779995271	0.0555339420306264	yes	pos1	chr6:169636565C>A
chr6	169636560_169636565del	ATTGCTC	A	WDR27_e19	ENSE00002372640	WDR27_e19_del10to15	TTATGTTTATAGTGTTTTTGTTAACATTTATTATATTGACAGTAATTACTGATTTGCATTACAGGGCAAAGACATGTTTTCTAAACCTATACAGTCTGCACAGTTCTATTATATAGATGCCTTTATATTGTTATCTTCTGGCCCTGAATTTCAGCTACTGAGGTATCACATTGACACTTGCAAAGATGAGATTAAGAGGTAGGCACCCCCCGCCCTGTGCATT	MUT6	10	15	6	GAGCAA	∆6nt	∆6nt	Intron up	Intron up	Intron up	134	4.5984598459846	3.21847784929951	13.8089125252155	15.4243325174704	22.2197202456428	6.7953877281724	0.763776497875499	-1.70170031075049	-1.25290773153297	0.44879257921752	7.5466045102104e-24	yes	pos1	chr6:169636560_169636565del
chr6	169636561_169636566del	TTGCTCT	T	WDR27_e19	ENSE00002372640	WDR27_e19_del9to14	TTATGTTTATAGTGTTTTTGTTAACATTTATTATATTGACAGTAATTACTGATTTGCATTACAGGGCAAAGACATGTTTTCTAAACCTATACAGTCTGCACAGTTCTATTATATAGATGCCTTTATATTGTTATCTTCTGGCCCTGAATTTCAGCTACTGAGGTATCACATTGACACTTGCAAAGATGAGATTAAGAGGTAGGCACCCCCCGCCCTGTGCATT	MUT6	9	14	6	AGAGCA	∆6nt	∆6nt	Intron up	Intron up	Intron up	134	4.5984598459846	3.21847784929951	13.8089125252155	15.4243325174704	22.2197202456428	6.7953877281724	0.763776497875499	-1.70170031075049	-1.25290773153297	0.44879257921752	7.5466045102104e-24	yes	pos1	chr6:169636561_169636566del
chr6	169636566	T	G	WDR27_e19	ENSE00002372640	WDR27_e19_A9C	TTATGTTTCGAGCAATAGTGTTTTTGTTAACATTTATTATATTGACAGTAATTACTGATTTGCATTACAGGGCAAAGACATGTTTTCTAAACCTATACAGTCTGCACAGTTCTATTATATAGATGCCTTTATATTGTTATCTTCTGGCCCTGAATTTCAGCTACTGAGGTATCACATTGACACTTGCAAAGATGAGATTAAGAGGTAGGCACCCCCCGCCCTGTGCATT	MUT6	9	9	1	A	C	sub	Intron up	Intron up	Intron up	134	2.35636748742388	1.76116838487973	8.55135658914729	15.4243325174704	13.2809140574357	-2.1434184600347	0.763470252324155	-1.70170031075049	-1.87634602599976	-0.17464571524927	0.0102015942190311	yes	neg1	chr6:169636566T>G
chr6	169636566del	CT	C	WDR27_e19	ENSE00002372640	WDR27_e19_del9to9	TTATGTTTGAGCAATAGTGTTTTTGTTAACATTTATTATATTGACAGTAATTACTGATTTGCATTACAGGGCAAAGACATGTTTTCTAAACCTATACAGTCTGCACAGTTCTATTATATAGATGCCTTTATATTGTTATCTTCTGGCCCTGAATTTCAGCTACTGAGGTATCACATTGACACTTGCAAAGATGAGATTAAGAGGTAGGCACCCCCCGCCCTGTGCATT	MUT6	9	9	1	A	∆1nt	∆1nt	Intron up	Intron up	Intron up	134	3.00424943176203	2.37852531430513	9.26506443747823	15.4243325174704	16.1229524095173	0.698619892046901	0.700805109223609	-1.70170031075049	-1.64910813513565	0.05259217561484	0.334401576099059	no	mid	chr6:169636566del
chr6	169636564_169636566del	CTCT	C	WDR27_e19	ENSE00002372640	WDR27_e19_del9to11	TTATGTTTGCAATAGTGTTTTTGTTAACATTTATTATATTGACAGTAATTACTGATTTGCATTACAGGGCAAAGACATGTTTTCTAAACCTATACAGTCTGCACAGTTCTATTATATAGATGCCTTTATATTGTTATCTTCTGGCCCTGAATTTCAGCTACTGAGGTATCACATTGACACTTGCAAAGATGAGATTAAGAGGTAGGCACCCCCCGCCCTGTGCATT	MUT6	9	11	3	AGA	∆3nt	∆3nt	Intron up	Intron up	Intron up	134	4.26422884104984	3.23085960446446	13.3885298869144	15.4243325174704	21.0619317345855	5.6375992171151	0.561178850532484	-1.70170031075049	-1.32119637122496	0.38050393952553	4.70384903645346e-29	yes	pos1	chr6:169636564_169636566del
chr6	169636566	T	C	WDR27_e19	ENSE00002372640	WDR27_e19_A9G	TTATGTTTGGAGCAATAGTGTTTTTGTTAACATTTATTATATTGACAGTAATTACTGATTTGCATTACAGGGCAAAGACATGTTTTCTAAACCTATACAGTCTGCACAGTTCTATTATATAGATGCCTTTATATTGTTATCTTCTGGCCCTGAATTTCAGCTACTGAGGTATCACATTGACACTTGCAAAGATGAGATTAAGAGGTAGGCACCCCCCGCCCTGTGCATT	MUT6	9	9	1	A	G	sub	Intron up	Intron up	Intron up	134	2.30202578268877	2.0415603353992	7.91675168332993	15.4243325174704	13.1114497066744	-2.312882810796	0.712010610305667	-1.70170031075049	-1.89114039444029	-0.1894400836898	0.00304931094235547	yes	neg1	chr6:169636566T>C
chr6	169636566	T	A	WDR27_e19	ENSE00002372640	WDR27_e19_A9T	TTATGTTTTGAGCAATAGTGTTTTTGTTAACATTTATTATATTGACAGTAATTACTGATTTGCATTACAGGGCAAAGACATGTTTTCTAAACCTATACAGTCTGCACAGTTCTATTATATAGATGCCTTTATATTGTTATCTTCTGGCCCTGAATTTCAGCTACTGAGGTATCACATTGACACTTGCAAAGATGAGATTAAGAGGTAGGCACCCCCCGCCCTGTGCATT	MUT6	9	9	1	A	U	sub	Intron up	Intron up	Intron up	134	3.20524172126793	2.80898876404494	10.1744186046512	15.4243325174704	17.0131087788713	1.5887762614009	0.935928423390165	-1.70170031075049	-1.58469850668112	0.11700180406937	0.0872119635994782	yes	pos1	chr6:169636566T>A
chr9	36583561_36583566del	TTATATA	T	MELK_e3	ENSE00003613759	MELK_e3_del5to10	TTATTAAAAAGGTGTTTGTGCCTGAGTCCTTGCTTATGCTTTCATAATACATTTTCCTACTTAGGTGGCTTTGCAAAGGTCAAACTTGCCTGCCATATCCTTACTGGAGAGATGGTAGCTATAAAAATCATGGATAAAAACACACTAGGGGTAAGTTTAGATTTATTTAAAAAAT	MUT3	5	10	6	UAUAUA	∆6nt	∆6nt	Intron up	Intron up	Intron up	86	76.9985974754558	77.4268104776579	83.6992059785147	84.4081974869294	82.7052640464824	-1.70293344044701	0.826212191104869	1.68891922729666	1.56488107726167	-0.12403815003499	0.0399122709967815	yes	neg1	chr9:36583561_36583566del
chr9	36583562_36583567del	TATATAT	T	MELK_e3	ENSE00003613759	MELK_e3_del6to11	TTATTAAAAAGGTGTTTGTGCCTGAGTCCTTGCTTATGCTTTCATAATACATTTTCCTACTTAGGTGGCTTTGCAAAGGTCAAACTTGCCTGCCATATCCTTACTGGAGAGATGGTAGCTATAAAAATCATGGATAAAAACACACTAGGGGTAAGTTTAGATTTATTTAAAAAAT	MUT3	6	11	6	AUAUAU	∆6nt	∆6nt	Intron up	Intron up	Intron up	86	76.9985974754558	77.4268104776579	83.6992059785147	84.4081974869294	82.7052640464824	-1.70293344044701	0.826212191104869	1.68891922729666	1.56488107726167	-0.12403815003499	0.0399122709967815	yes	neg1	chr9:36583562_36583567del
chr9	36583563_36583568del	ATATATA	A	MELK_e3	ENSE00003613759	MELK_e3_del7to12	TTATTAAAAAGGTGTTTGTGCCTGAGTCCTTGCTTATGCTTTCATAATACATTTTCCTACTTAGGTGGCTTTGCAAAGGTCAAACTTGCCTGCCATATCCTTACTGGAGAGATGGTAGCTATAAAAATCATGGATAAAAACACACTAGGGGTAAGTTTAGATTTATTTAAAAAAT	MUT3	7	12	6	UAUAUA	∆6nt	∆6nt	Intron up	Intron up	Intron up	86	76.9985974754558	77.4268104776579	83.6992059785147	84.4081974869294	82.7052640464824	-1.70293344044701	0.826212191104869	1.68891922729666	1.56488107726167	-0.12403815003499	0.0399122709967815	yes	neg1	chr9:36583563_36583568del
chr2	165999841_165999846del	AATATTC	A	SCN1A_e25	ENSE00003654618	SCN1A_e25_del1to6	TTATTAAACATCAGGTCTAAATTATTTTTACTCCAAAGTAAAACATGCATGTCCTTCTTAATAGGCCACATTCAAAGGATGGATGGATATAATGTATGCAGCAGTTGATTCCAGAAATGTAAGTATTCCTTGTATTCTAAGTC	MUT1	1	6	6	GAAUAU	∆6nt	∆6nt	Intron up	Intron up	Intron up	54	91.869918699187	75	77.7777777777778	80.2437941772914	85.1027678685406	4.85897369124919	2.14572066696253	1.40160176703379	1.7426841272391	0.34108236020531	0.151978748620412	no	mid	chr2:165999841_165999846del
chr15	90798120	A	T	BLM_e17	ENSE00003521971	BLM_e17_A1T	TTATTAAACCCTAGTAATCTAGGCATTGTTACCTTAATTATAGCAGAAAGTATTCTCTTTTTATTCATAGGATTATAAAACAAGAGATGTGACTGACGATGTGAAAAGTATTGTAAGATTTGTTCAAGAACATAGTTCATCACAAGGAATGAGAAATATAAAACATGTAGGTCCTTCTGGAAGATTTACTATGAATATGCTGGTCGACATTTTCTTGGGTAAGTCATCTGTTTTGAATGTTTG	MUT6	1	1	1	A	U	sub	Intron up	Intron up	Intron up	148	26.8292682926829	53.0973451327434	57.2555205047319	66.188669157483	65.4846269274355	-0.704042230047508	1.64384623052505	0.67171330919179	0.640410590601141	-0.0313027185906489	0.799936343967349	no	mid	chr15:90798120A>T
chr9	36583563	T	A	MELK_e3	ENSE00003613759	MELK_e3_T7A	TTATTAAATATAAAAAGGTGTTTGTGCCTGAGTCCTTGCTTATGCTTTCATAATACATTTTCCTACTTAGGTGGCTTTGCAAAGGTCAAACTTGCCTGCCATATCCTTACTGGAGAGATGGTAGCTATAAAAATCATGGATAAAAACACACTAGGGGTAAGTTTAGATTTATTTAAAAAAT	MUT3	7	7	1	U	A	sub	Intron up	Intron up	Intron up	86	81.3025210084034	80.4878048780488	83.5294117647059	84.4081974869294	84.9811311758675	0.572933688938093	0.93537181995813	1.68891922729666	1.73312191349095	0.0442026861942899	0.569387747307779	no	mid	chr9:36583563T>A
chr6	38842298_38842318del	TCTGCCTTTCCAATAATGGACT	T	DNAH8_e34	ENSE00000974040	DNAH8_e34_del1to21	TTATTAAATATTATACATGATGTGATAACTTAGTTACTTTGTTTCCCAGAAAAGAACTCAACTTGCTGCAGAAGCTGTATGGATTGTATGACACCGTAATGAGCAGTATTAGTGGTTATTATGAAATACTTTGGGGAGATGTAGATATTGAAAAAATTAATGCAGAACTGCTGGAATTTCAAAACAGGTGAGTTTCAATGGAATTTTTTATA	MUT6	1	21	21	CUGCCUUUCCAAUAAUGGACU	∆21nt	∆21nt	Intron up	Intron up	Intron up	138	32.2352941176471	35.9649122807018	62.9139072847682	65.4315952434526	69.5597999974512	4.1282047539986	1.36409148014363	0.638065141945934	0.826422710871797	0.188357568925863	0.00852197373326903	yes	pos1	chr6:38842298_38842318del
chr8	39169852	G	A	ADAM32_e10	ENSE00001768819	ADAM32_e10_G7A	TTATTAACAGGAATTCTCATTTTTAAATTGTCTGTTAAAATCAATTATAAATGTAAATTTATTTATTTAGTTATATGGATTATCCTCGTTATTTGGGAGCAGTGTTTCCTGGAACAATGTGTATTACTCGTTATTCTGCAGGAGTTGCATTGGTATGTAACTATTTAATCTTATTTT	MUT3	7	7	1	G	A	sub	Intron up	Intron up	Intron up	82	32.1977762006151	53.2924039966294	48.5901639344262	57.9453498556601	63.706613032339	5.7612631766789	0.466390397328002	0.320530356110629	0.562652824978933	0.242122468868304	5.04532561178959e-33	yes	pos1	chr8:39169852G>A
chrX	71284920_71284940del	AGTCTCAGGGACACAAGTAGAC	A	NONO_e3	ENSE00001461766	NONO_e3_del7to27	TTATTAAGTAATCTTTGCTGCTGATCTTCGTGCTGTGTTCTCTTTTCAGAGGCCCAGTATTTAGGCGACAGTGAATTTATTACTCTGAAGAGGGTTCTGCACATATTTCCAAATTATATTGGTGGTCATCAGAAGTAGGTGATAGGAAGAAATACTTCTCAAGGTACTTGCTACTTGGTGGGCACTGT	MUT4	7	27	21	GUCUCAGGGACACAAGUAGAC	∆21nt	∆21nt	Intron up	Intron up	Intron up	114	75.1054852320675	68.1388012618297	69.7095435684647	55.831002530773	81.0645529602697	25.2335504294967	1.00808481220902	0.234306187754251	1.45421011715294	1.21990392939869	2.33190076109899e-76	yes	pos3	chrX:71284920_71284940del
chr9	36583563_36583565del	ATAT	A	MELK_e3	ENSE00003613759	MELK_e3_del7to9	TTATTAATAAAAAGGTGTTTGTGCCTGAGTCCTTGCTTATGCTTTCATAATACATTTTCCTACTTAGGTGGCTTTGCAAAGGTCAAACTTGCCTGCCATATCCTTACTGGAGAGATGGTAGCTATAAAAATCATGGATAAAAACACACTAGGGGTAAGTTTAGATTTATTTAAAAAAT	MUT3	7	9	3	UAU	∆3nt	∆3nt	Intron up	Intron up	Intron up	86	74.8878923766816	79.3179317931793	81.2400635930048	84.4081974869294	83.8432483312303	-0.564949155699102	0.954420250277319	1.68891922729666	1.64661094193927	-0.04230828535739	0.570270552619523	no	mid	chr9:36583563_36583565del
chr9	36583563del	AT	A	MELK_e3	ENSE00003613759	MELK_e3_del7to7	TTATTAATATAAAAAGGTGTTTGTGCCTGAGTCCTTGCTTATGCTTTCATAATACATTTTCCTACTTAGGTGGCTTTGCAAAGGTCAAACTTGCCTGCCATATCCTTACTGGAGAGATGGTAGCTATAAAAATCATGGATAAAAACACACTAGGGGTAAGTTTAGATTTATTTAAAAAAT	MUT3	7	7	1	U	∆1nt	∆1nt	Intron up	Intron up	Intron up	86	81.6831683168317	78.9044289044289	81.9434372733865	84.4081974869294	83.9103460720255	-0.497851414903905	0.966685205676681	1.68891922729666	1.65157246794067	-0.03734675935599	0.621518692316655	no	mid	chr9:36583563del
chrX	71284920	G	A	NONO_e3	ENSE00001461766	NONO_e3_G7A	TTATTAATCTCAGGGACACAAGTAGACAGTAATCTTTGCTGCTGATCTTCGTGCTGTGTTCTCTTTTCAGAGGCCCAGTATTTAGGCGACAGTGAATTTATTACTCTGAAGAGGGTTCTGCACATATTTCCAAATTATATTGGTGGTCATCAGAAGTAGGTGATAGGAAGAAATACTTCTCAAGGTACTTGCTACTTGGTGGGCACTGT	MUT4	7	7	1	G	A	sub	Intron up	Intron up	Intron up	114	48.5838779956427	38.9250814332248	45.2970297029703	55.831002530773	59.9775945407584	4.14659200998541	1.54642870170564	0.234306187754251	0.404531634384091	0.17022544662984	0.00983923646132712	yes	pos1	chrX:71284920G>A
chr8	39169851_39169856del	TAGCAGG	T	ADAM32_e10	ENSE00001768819	ADAM32_e10_del6to11	TTATTAATTCTCATTTTTAAATTGTCTGTTAAAATCAATTATAAATGTAAATTTATTTATTTAGTTATATGGATTATCCTCGTTATTTGGGAGCAGTGTTTCCTGGAACAATGTGTATTACTCGTTATTCTGCAGGAGTTGCATTGGTATGTAACTATTTAATCTTATTTT	MUT3	6	11	6	AGCAGG	∆6nt	∆6nt	Intron up	Intron up	Intron up	82	42.1887235708692	57.9621232328621	56.7887244139103	57.9453498556601	67.6088835695834	9.6635337139233	0.395104757832326	0.320530356110629	0.735855187209612	0.415324831098983	6.05886863091514e-117	yes	pos1	chr8:39169851_39169856del
chr8	39169852_39169857del	AGCAGGA	A	ADAM32_e10	ENSE00001768819	ADAM32_e10_del7to12	TTATTAATTCTCATTTTTAAATTGTCTGTTAAAATCAATTATAAATGTAAATTTATTTATTTAGTTATATGGATTATCCTCGTTATTTGGGAGCAGTGTTTCCTGGAACAATGTGTATTACTCGTTATTCTGCAGGAGTTGCATTGGTATGTAACTATTTAATCTTATTTT	MUT3	7	12	6	GCAGGA	∆6nt	∆6nt	Intron up	Intron up	Intron up	82	42.1887235708692	57.9621232328621	56.7887244139103	57.9453498556601	67.6088835695834	9.6635337139233	0.395104757832326	0.320530356110629	0.735855187209612	0.415324831098983	6.05886863091514e-117	yes	pos1	chr8:39169852_39169857del
chr8	39169852del	AG	A	ADAM32_e10	ENSE00001768819	ADAM32_e10_del7to7	TTATTACAGGAATTCTCATTTTTAAATTGTCTGTTAAAATCAATTATAAATGTAAATTTATTTATTTAGTTATATGGATTATCCTCGTTATTTGGGAGCAGTGTTTCCTGGAACAATGTGTATTACTCGTTATTCTGCAGGAGTTGCATTGGTATGTAACTATTTAATCTTATTTT	MUT3	7	7	1	G	∆1nt	∆1nt	Intron up	Intron up	Intron up	82	32.1954725116781	50.2726473175022	48.1731875719218	57.9453498556601	61.123511764788	3.1781619091279	0.567148682919355	0.320530356110629	0.45250694774786	0.131976591637231	3.77631863054191e-08	yes	pos1	chr8:39169852del
chr9	36583563	T	C	MELK_e3	ENSE00003613759	MELK_e3_T7C	TTATTACATATAAAAAGGTGTTTGTGCCTGAGTCCTTGCTTATGCTTTCATAATACATTTTCCTACTTAGGTGGCTTTGCAAAGGTCAAACTTGCCTGCCATATCCTTACTGGAGAGATGGTAGCTATAAAAATCATGGATAAAAACACACTAGGGGTAAGTTTAGATTTATTTAAAAAAT	MUT3	7	7	1	U	C	sub	Intron up	Intron up	Intron up	86	76.6666666666667	84.6590909090909	87.6404494382023	84.4081974869294	87.2654607404991	2.8572632535697	1.29937003042023	1.68891922729666	1.92463681714497	0.23571758984831	0.0543803943682466	yes	pos1	chr9:36583563T>C
chr8	39169852	G	C	ADAM32_e10	ENSE00001768819	ADAM32_e10_G7C	TTATTACCAGGAATTCTCATTTTTAAATTGTCTGTTAAAATCAATTATAAATGTAAATTTATTTATTTAGTTATATGGATTATCCTCGTTATTTGGGAGCAGTGTTTCCTGGAACAATGTGTATTACTCGTTATTCTGCAGGAGTTGCATTGGTATGTAACTATTTAATCTTATTTT	MUT3	7	7	1	G	C	sub	Intron up	Intron up	Intron up	82	20.7054844165257	37.2798948751643	30.9291374755944	57.9453498556601	49.3464123041142	-8.5989375515459	0.55232411006233	0.320530356110629	-0.0261449970417146	-0.346675353152344	3.0455450724855e-55	yes	neg1	chr8:39169852G>C
chr4	161510494	T	A	FSTL5_e11	ENSE00001134188	FSTL5_e11_A1T	TTATTACCATATAGCAAAAGCTCTCTTTACTCATTTTTCTTTTTCTTCTTTTTCTTTCAACATGCTGCAGTAGCTAACATATTATGGAGAGAAGAAGGTACTAAGTTGAATTATTTTTATGT	MUT2	1	1	1	A	U	sub	Intron up	Intron up	Intron up	27	36.7714319221297	35.2056329012642	46.8376177144312	55.833835834873	65.6912541343545	9.8574182994815	0.352148307749961	0.234421083283994	0.649565495255654	0.41514441197166	2.45199793532284e-155	yes	pos1	chr4:161510494T>A
chrX	71284920	G	C	NONO_e3	ENSE00001461766	NONO_e3_G7C	TTATTACTCTCAGGGACACAAGTAGACAGTAATCTTTGCTGCTGATCTTCGTGCTGTGTTCTCTTTTCAGAGGCCCAGTATTTAGGCGACAGTGAATTTATTACTCTGAAGAGGGTTCTGCACATATTTCCAAATTATATTGGTGGTCATCAGAAGTAGGTGATAGGAAGAAATACTTCTCAAGGTACTTGCTACTTGGTGGGCACTGT	MUT4	7	7	1	G	C	sub	Intron up	Intron up	Intron up	114	49.5440729483283	53.742802303263	49.7435897435897	55.831002530773	69.8307554402593	13.9997529094863	1.40943516491779	0.234306187754251	0.839251521670363	0.604945333916112	2.86184618387823e-19	yes	pos2	chrX:71284920G>C
chr9	36583563_36583583del	ATATATAAAAAGGTGTTTGTGC	A	MELK_e3	ENSE00003613759	MELK_e3_del7to27	TTATTACTGAGTCCTTGCTTATGCTTTCATAATACATTTTCCTACTTAGGTGGCTTTGCAAAGGTCAAACTTGCCTGCCATATCCTTACTGGAGAGATGGTAGCTATAAAAATCATGGATAAAAACACACTAGGGGTAAGTTTAGATTTATTTAAAAAAT	MUT3	7	27	21	UAUAUAAAAAGGUGUUUGUGC	∆21nt	∆21nt	Intron up	Intron up	Intron up	86	81.8556701030928	78.8707799767171	85.3667664670659	84.4081974869294	83.866453053542	-0.541744433387403	0.701177037473676	1.68891922729666	1.64832492364884	-0.04059430364782	0.460557266256014	no	mid	chr9:36583563_36583583del
chr8	39169853	C	A	ADAM32_e10	ENSE00001768819	ADAM32_e10_C8A	TTATTAGAAGGAATTCTCATTTTTAAATTGTCTGTTAAAATCAATTATAAATGTAAATTTATTTATTTAGTTATATGGATTATCCTCGTTATTTGGGAGCAGTGTTTCCTGGAACAATGTGTATTACTCGTTATTCTGCAGGAGTTGCATTGGTATGTAACTATTTAATCTTATTTT	MUT3	8	8	1	C	A	sub	Intron up	Intron up	Intron up	82	25.0394321766562	43.5286677908938	43.7591300113618	57.9453498556601	55.1376738942918	-2.80767596136829	0.631143049789543	0.320530356110629	0.206234838951114	-0.114295517159515	8.47387010034548e-06	yes	neg1	chr8:39169853C>A
chrX	71284921	T	A	NONO_e3	ENSE00001461766	NONO_e3_T8A	TTATTAGACTCAGGGACACAAGTAGACAGTAATCTTTGCTGCTGATCTTCGTGCTGTGTTCTCTTTTCAGAGGCCCAGTATTTAGGCGACAGTGAATTTATTACTCTGAAGAGGGTTCTGCACATATTTCCAAATTATATTGGTGGTCATCAGAAGTAGGTGATAGGAAGAAATACTTCTCAAGGTACTTGCTACTTGGTGGGCACTGT	MUT4	8	8	1	U	A	sub	Intron up	Intron up	Intron up	114	39.8976982097187	45.1526032315979	35.3010625737899	55.831002530773	62.3088849515374	6.4778824207644	1.14088152206487	0.234306187754251	0.502679639648142	0.268373451893891	4.82143430953353e-08	yes	pos1	chrX:71284921T>A
chr6	169636568_169636570del	AAAC	A	WDR27_e19	ENSE00002372640	WDR27_e19_del5to7	TTATTAGAGCAATAGTGTTTTTGTTAACATTTATTATATTGACAGTAATTACTGATTTGCATTACAGGGCAAAGACATGTTTTCTAAACCTATACAGTCTGCACAGTTCTATTATATAGATGCCTTTATATTGTTATCTTCTGGCCCTGAATTTCAGCTACTGAGGTATCACATTGACACTTGCAAAGATGAGATTAAGAGGTAGGCACCCCCCGCCCTGTGCATT	MUT6	5	7	3	GUU	∆3nt	∆3nt	Intron up	Intron up	Intron up	134	2.43390124362351	1.91214470284238	8.48322944493915	15.4243325174704	13.6658014688867	-1.7585310485837	0.398230545656405	-1.70170031075049	-1.84332932569953	-0.14162901494904	3.69346993321311e-05	yes	neg1	chr6:169636568_169636570del
chr6	169636569_169636571del	AACA	A	WDR27_e19	ENSE00002372640	WDR27_e19_del4to6	TTATTAGAGCAATAGTGTTTTTGTTAACATTTATTATATTGACAGTAATTACTGATTTGCATTACAGGGCAAAGACATGTTTTCTAAACCTATACAGTCTGCACAGTTCTATTATATAGATGCCTTTATATTGTTATCTTCTGGCCCTGAATTTCAGCTACTGAGGTATCACATTGACACTTGCAAAGATGAGATTAAGAGGTAGGCACCCCCCGCCCTGTGCATT	MUT6	4	6	3	UGU	∆3nt	∆3nt	Intron up	Intron up	Intron up	134	2.43390124362351	1.91214470284238	8.48322944493915	15.4243325174704	13.6658014688867	-1.7585310485837	0.398230545656405	-1.70170031075049	-1.84332932569953	-0.14162901494904	3.69346993321311e-05	yes	neg1	chr6:169636569_169636571del
chr8	39169853del	GC	G	ADAM32_e10	ENSE00001768819	ADAM32_e10_del8to8	TTATTAGAGGAATTCTCATTTTTAAATTGTCTGTTAAAATCAATTATAAATGTAAATTTATTTATTTAGTTATATGGATTATCCTCGTTATTTGGGAGCAGTGTTTCCTGGAACAATGTGTATTACTCGTTATTCTGCAGGAGTTGCATTGGTATGTAACTATTTAATCTTATTTT	MUT3	8	8	1	C	∆1nt	∆1nt	Intron up	Intron up	Intron up	82	31.9971021492393	49.3818001978239	43.7319813102694	57.9453498556601	60.3965587736225	2.4512089179624	0.482483763525136	0.320530356110629	0.422016115230168	0.101485759119539	5.63295774645467e-07	yes	pos1	chr8:39169853del
chr9	36583563	T	G	MELK_e3	ENSE00003613759	MELK_e3_T7G	TTATTAGATATAAAAAGGTGTTTGTGCCTGAGTCCTTGCTTATGCTTTCATAATACATTTTCCTACTTAGGTGGCTTTGCAAAGGTCAAACTTGCCTGCCATATCCTTACTGGAGAGATGGTAGCTATAAAAATCATGGATAAAAACACACTAGGGGTAAGTTTAGATTTATTTAAAAAAT	MUT3	7	7	1	U	G	sub	Intron up	Intron up	Intron up	86	79.3650793650794	74.0641711229947	82.1643286573146	84.4081974869294	80.8599111425074	-3.548286344422	1.5101591641569	1.68891922729666	1.44093313679034	-0.24798609050632	0.0142624911022806	yes	neg1	chr9:36583563T>G
chr8	39169855	G	A	ADAM32_e10	ENSE00001768819	ADAM32_e10_G10A	TTATTAGCAAGAATTCTCATTTTTAAATTGTCTGTTAAAATCAATTATAAATGTAAATTTATTTATTTAGTTATATGGATTATCCTCGTTATTTGGGAGCAGTGTTTCCTGGAACAATGTGTATTACTCGTTATTCTGCAGGAGTTGCATTGGTATGTAACTATTTAATCTTATTTT	MUT3	10	10	1	G	A	sub	Intron up	Intron up	Intron up	82	31.8059299191375	51.15562403698	51.2982900569981	57.9453498556601	61.860450164115	3.9151003084549	0.601985754938487	0.320530356110629	0.483629247211186	0.163098891100557	1.96940811678552e-10	yes	pos1	chr8:39169855G>A
chr8	39169854_39169856del	CAGG	C	ADAM32_e10	ENSE00001768819	ADAM32_e10_del9to11	TTATTAGCAATTCTCATTTTTAAATTGTCTGTTAAAATCAATTATAAATGTAAATTTATTTATTTAGTTATATGGATTATCCTCGTTATTTGGGAGCAGTGTTTCCTGGAACAATGTGTATTACTCGTTATTCTGCAGGAGTTGCATTGGTATGTAACTATTTAATCTTATTTT	MUT3	9	11	3	AGG	∆3nt	∆3nt	Intron up	Intron up	Intron up	82	36.7117633570282	56.2021988527725	51.9633265419522	57.9453498556601	66.1301629523817	8.1848130967216	0.451804221391751	0.320530356110629	0.669100110099871	0.348569753989242	1.15883556404328e-66	yes	pos1	chr8:39169854_39169856del
chr8	39169855_39169857del	AGGA	A	ADAM32_e10	ENSE00001768819	ADAM32_e10_del10to12	TTATTAGCAATTCTCATTTTTAAATTGTCTGTTAAAATCAATTATAAATGTAAATTTATTTATTTAGTTATATGGATTATCCTCGTTATTTGGGAGCAGTGTTTCCTGGAACAATGTGTATTACTCGTTATTCTGCAGGAGTTGCATTGGTATGTAACTATTTAATCTTATTTT	MUT3	10	12	3	GGA	∆3nt	∆3nt	Intron up	Intron up	Intron up	82	36.7117633570282	56.2021988527725	51.9633265419522	57.9453498556601	66.1301629523817	8.1848130967216	0.451804221391751	0.320530356110629	0.669100110099871	0.348569753989242	1.15883556404328e-66	yes	pos1	chr8:39169855_39169857del
chr8	39169855	G	C	ADAM32_e10	ENSE00001768819	ADAM32_e10_G10C	TTATTAGCACGAATTCTCATTTTTAAATTGTCTGTTAAAATCAATTATAAATGTAAATTTATTTATTTAGTTATATGGATTATCCTCGTTATTTGGGAGCAGTGTTTCCTGGAACAATGTGTATTACTCGTTATTCTGCAGGAGTTGCATTGGTATGTAACTATTTAATCTTATTTT	MUT3	10	10	1	G	C	sub	Intron up	Intron up	Intron up	82	31.4956855225312	51.4640522875817	49.7454016418996	57.9453498556601	62.1664555114519	4.2211056557918	0.474428446605776	0.320530356110629	0.496619424378487	0.176089068267858	3.35206789517713e-18	yes	pos1	chr8:39169855G>C
chr8	39169855_39169860del	AGGAATT	A	ADAM32_e10	ENSE00001768819	ADAM32_e10_del10to15	TTATTAGCACTCATTTTTAAATTGTCTGTTAAAATCAATTATAAATGTAAATTTATTTATTTAGTTATATGGATTATCCTCGTTATTTGGGAGCAGTGTTTCCTGGAACAATGTGTATTACTCGTTATTCTGCAGGAGTTGCATTGGTATGTAACTATTTAATCTTATTTT	MUT3	10	15	6	GGAAUU	∆6nt	∆6nt	Intron up	Intron up	Intron up	82	35.2963967454475	52.1113602391629	50.4766297662977	57.9453498556601	62.6932989952037	4.7479491395436	0.55822537252463	0.320530356110629	0.519081605730278	0.198551249619649	1.13894629767179e-16	yes	pos1	chr8:39169855_39169860del
chr8	39169856	G	A	ADAM32_e10	ENSE00001768819	ADAM32_e10_G11A	TTATTAGCAGAAATTCTCATTTTTAAATTGTCTGTTAAAATCAATTATAAATGTAAATTTATTTATTTAGTTATATGGATTATCCTCGTTATTTGGGAGCAGTGTTTCCTGGAACAATGTGTATTACTCGTTATTCTGCAGGAGTTGCATTGGTATGTAACTATTTAATCTTATTTT	MUT3	11	11	1	G	A	sub	Intron up	Intron up	Intron up	82	34.7990288643108	55.3380318454712	51.4137659119072	57.9453498556601	65.4030889358934	7.45773908023331	0.456428936333079	0.320530356110629	0.636805086308943	0.316274730198314	3.54171491300164e-55	yes	pos1	chr8:39169856G>A
chr8	39169855del	AG	A	ADAM32_e10	ENSE00001768819	ADAM32_e10_del10to10	TTATTAGCAGAATTCTCATTTTTAAATTGTCTGTTAAAATCAATTATAAATGTAAATTTATTTATTTAGTTATATGGATTATCCTCGTTATTTGGGAGCAGTGTTTCCTGGAACAATGTGTATTACTCGTTATTCTGCAGGAGTTGCATTGGTATGTAACTATTTAATCTTATTTT	MUT3	10	10	1	G	∆1nt	∆1nt	Intron up	Intron up	Intron up	82	33.8314265701611	53.4478371501272	48.3934426229508	57.9453498556601	63.8379133590117	5.8925635033516	0.465660874812304	0.320530356110629	0.568336027489627	0.247805671378998	1.65290115205585e-34	yes	pos1	chr8:39169855del
chr8	39169856del	GG	G	ADAM32_e10	ENSE00001768819	ADAM32_e10_del11to11	TTATTAGCAGAATTCTCATTTTTAAATTGTCTGTTAAAATCAATTATAAATGTAAATTTATTTATTTAGTTATATGGATTATCCTCGTTATTTGGGAGCAGTGTTTCCTGGAACAATGTGTATTACTCGTTATTCTGCAGGAGTTGCATTGGTATGTAACTATTTAATCTTATTTT	MUT3	11	11	1	G	∆1nt	∆1nt	Intron up	Intron up	Intron up	82	33.8314265701611	53.4478371501272	48.3934426229508	57.9453498556601	63.8379133590117	5.8925635033516	0.465660874812304	0.320530356110629	0.568336027489627	0.247805671378998	1.65290115205585e-34	yes	pos1	chr8:39169856del
chr8	39169856	G	C	ADAM32_e10	ENSE00001768819	ADAM32_e10_G11C	TTATTAGCAGCAATTCTCATTTTTAAATTGTCTGTTAAAATCAATTATAAATGTAAATTTATTTATTTAGTTATATGGATTATCCTCGTTATTTGGGAGCAGTGTTTCCTGGAACAATGTGTATTACTCGTTATTCTGCAGGAGTTGCATTGGTATGTAACTATTTAATCTTATTTT	MUT3	11	11	1	G	C	sub	Intron up	Intron up	Intron up	82	30.4045512010114	49.7707155806761	49.2459987047831	57.9453498556601	60.7455750288337	2.8002251731736	0.43021529388793	0.320530356110629	0.436630064543382	0.116099708432753	1.49053462388964e-10	yes	pos1	chr8:39169856G>C
chr8	39169856_39169876del	GGAATTCTCATTTTTAAATTGT	G	ADAM32_e10	ENSE00001768819	ADAM32_e10_del11to31	TTATTAGCAGCTGTTAAAATCAATTATAAATGTAAATTTATTTATTTAGTTATATGGATTATCCTCGTTATTTGGGAGCAGTGTTTCCTGGAACAATGTGTATTACTCGTTATTCTGCAGGAGTTGCATTGGTATGTAACTATTTAATCTTATTTT	MUT3	11	31	21	GAAUUCUCAUUUUUAAAUUGU	∆21nt	∆21nt	Intron up	Intron up	Intron up	82	14.0894568690096	26.6776202006226	23.2032105071142	57.9453498556601	38.5241292651654	-19.4212205904947	0.427287411438801	0.320530356110629	-0.467359972911638	-0.787890329022267	0	yes	neg2	chr8:39169856_39169876del
chr8	39169859	T	A	ADAM32_e10	ENSE00001768819	ADAM32_e10_T14A	TTATTAGCAGGAAATCTCATTTTTAAATTGTCTGTTAAAATCAATTATAAATGTAAATTTATTTATTTAGTTATATGGATTATCCTCGTTATTTGGGAGCAGTGTTTCCTGGAACAATGTGTATTACTCGTTATTCTGCAGGAGTTGCATTGGTATGTAACTATTTAATCTTATTTT	MUT3	14	14	1	U	A	sub	Intron up	Intron up	Intron up	82	27.7047805423539	42.6262315270936	42.3592188919164	57.9453498556601	54.3935159519853	-3.5518339036748	0.548153172371527	0.320530356110629	0.17619505425173	-0.144335301858899	7.89856653971084e-11	yes	neg1	chr8:39169859T>A
chr8	39169859	T	C	ADAM32_e10	ENSE00001768819	ADAM32_e10_T14C	TTATTAGCAGGAACTCTCATTTTTAAATTGTCTGTTAAAATCAATTATAAATGTAAATTTATTTATTTAGTTATATGGATTATCCTCGTTATTTGGGAGCAGTGTTTCCTGGAACAATGTGTATTACTCGTTATTCTGCAGGAGTTGCATTGGTATGTAACTATTTAATCTTATTTT	MUT3	14	14	1	U	C	sub	Intron up	Intron up	Intron up	82	26.9323091694671	44.3151918016895	42.2629649030906	57.9453498556601	55.9173440732491	-2.028005782411	0.544681337328181	0.320530356110629	0.237808186232748	-0.082722169877881	0.000200572467077628	yes	neg1	chr8:39169859T>C
chr8	39169859	T	G	ADAM32_e10	ENSE00001768819	ADAM32_e10_T14G	TTATTAGCAGGAAGTCTCATTTTTAAATTGTCTGTTAAAATCAATTATAAATGTAAATTTATTTATTTAGTTATATGGATTATCCTCGTTATTTGGGAGCAGTGTTTCCTGGAACAATGTGTATTACTCGTTATTCTGCAGGAGTTGCATTGGTATGTAACTATTTAATCTTATTTT	MUT3	14	14	1	U	G	sub	Intron up	Intron up	Intron up	82	27.3289953975559	44.9650707105129	42.4805024501346	57.9453498556601	56.5478709488563	-1.3974789068038	0.38391981569159	0.320530356110629	0.263427702312702	-0.057102653797927	0.000283264794679258	yes	neg1	chr8:39169859T>G
chr8	39169860	T	A	ADAM32_e10	ENSE00001768819	ADAM32_e10_T15A	TTATTAGCAGGAATACTCATTTTTAAATTGTCTGTTAAAATCAATTATAAATGTAAATTTATTTATTTAGTTATATGGATTATCCTCGTTATTTGGGAGCAGTGTTTCCTGGAACAATGTGTATTACTCGTTATTCTGCAGGAGTTGCATTGGTATGTAACTATTTAATCTTATTTT	MUT3	15	15	1	U	A	sub	Intron up	Intron up	Intron up	82	30.4100451245831	46.6383349678544	45.1419640531388	57.9453498556601	58.0266649853332	0.0813151296730985	0.439423891904337	0.320530356110629	0.323868109966116	0.00333775385548696	0.856763538620369	no	mid	chr8:39169860T>A
chr8	39169859_39169861del	ATTC	A	ADAM32_e10	ENSE00001768819	ADAM32_e10_del14to16	TTATTAGCAGGAATCATTTTTAAATTGTCTGTTAAAATCAATTATAAATGTAAATTTATTTATTTAGTTATATGGATTATCCTCGTTATTTGGGAGCAGTGTTTCCTGGAACAATGTGTATTACTCGTTATTCTGCAGGAGTTGCATTGGTATGTAACTATTTAATCTTATTTT	MUT3	14	16	3	UUC	∆3nt	∆3nt	Intron up	Intron up	Intron up	82	31.3270278016624	48.8581818181818	44.8275862068966	57.9453498556601	59.9273908583222	1.98204100266211	0.530641482244219	0.320530356110629	0.402440639915555	0.081910283804926	0.000231179429139279	yes	pos1	chr8:39169859_39169861del
chr8	39169860_39169862del	TTCT	T	ADAM32_e10	ENSE00001768819	ADAM32_e10_del15to17	TTATTAGCAGGAATCATTTTTAAATTGTCTGTTAAAATCAATTATAAATGTAAATTTATTTATTTAGTTATATGGATTATCCTCGTTATTTGGGAGCAGTGTTTCCTGGAACAATGTGTATTACTCGTTATTCTGCAGGAGTTGCATTGGTATGTAACTATTTAATCTTATTTT	MUT3	15	17	3	UCU	∆3nt	∆3nt	Intron up	Intron up	Intron up	82	31.3270278016624	48.8581818181818	44.8275862068966	57.9453498556601	59.9273908583222	1.98204100266211	0.530641482244219	0.320530356110629	0.402440639915555	0.081910283804926	0.000231179429139279	yes	pos1	chr8:39169860_39169862del
chr8	39169860	T	C	ADAM32_e10	ENSE00001768819	ADAM32_e10_T15C	TTATTAGCAGGAATCCTCATTTTTAAATTGTCTGTTAAAATCAATTATAAATGTAAATTTATTTATTTAGTTATATGGATTATCCTCGTTATTTGGGAGCAGTGTTTCCTGGAACAATGTGTATTACTCGTTATTCTGCAGGAGTTGCATTGGTATGTAACTATTTAATCTTATTTT	MUT3	15	15	1	U	C	sub	Intron up	Intron up	Intron up	82	22.3205506391347	39.3983402489627	35.3924299524824	57.9453498556601	51.3013733841043	-6.6439764715558	0.676113398104802	0.320530356110629	0.0520666946530765	-0.268463661457553	4.58884982295056e-23	yes	neg1	chr8:39169860T>C
chr8	39169859del	AT	A	ADAM32_e10	ENSE00001768819	ADAM32_e10_del14to14	TTATTAGCAGGAATCTCATTTTTAAATTGTCTGTTAAAATCAATTATAAATGTAAATTTATTTATTTAGTTATATGGATTATCCTCGTTATTTGGGAGCAGTGTTTCCTGGAACAATGTGTATTACTCGTTATTCTGCAGGAGTTGCATTGGTATGTAACTATTTAATCTTATTTT	MUT3	14	14	1	U	∆1nt	∆1nt	Intron up	Intron up	Intron up	82	28.180764774044	44.9407699901283	44.0815935644513	57.9453498556601	56.5013173842619	-1.4440324713982	0.495760889730617	0.320530356110629	0.261533301475804	-0.058997054634825	0.0037235323009618	yes	neg1	chr8:39169859del
chr8	39169860del	TT	T	ADAM32_e10	ENSE00001768819	ADAM32_e10_del15to15	TTATTAGCAGGAATCTCATTTTTAAATTGTCTGTTAAAATCAATTATAAATGTAAATTTATTTATTTAGTTATATGGATTATCCTCGTTATTTGGGAGCAGTGTTTCCTGGAACAATGTGTATTACTCGTTATTCTGCAGGAGTTGCATTGGTATGTAACTATTTAATCTTATTTT	MUT3	15	15	1	U	∆1nt	∆1nt	Intron up	Intron up	Intron up	82	28.180764774044	44.9407699901283	44.0815935644513	57.9453498556601	56.5013173842619	-1.4440324713982	0.495760889730617	0.320530356110629	0.261533301475804	-0.058997054634825	0.0037235323009618	yes	neg1	chr8:39169860del
chr8	39169860	T	G	ADAM32_e10	ENSE00001768819	ADAM32_e10_T15G	TTATTAGCAGGAATGCTCATTTTTAAATTGTCTGTTAAAATCAATTATAAATGTAAATTTATTTATTTAGTTATATGGATTATCCTCGTTATTTGGGAGCAGTGTTTCCTGGAACAATGTGTATTACTCGTTATTCTGCAGGAGTTGCATTGGTATGTAACTATTTAATCTTATTTT	MUT3	15	15	1	U	G	sub	Intron up	Intron up	Intron up	82	35.0068073519401	53.3557641225429	50.5502925606018	57.9453498556601	63.8045867286142	5.8592368729541	0.416665955979239	0.320530356110629	0.566892674471038	0.246362318360409	3.03385231420308e-42	yes	pos1	chr8:39169860T>G
chr8	39169859_39169879del	ATTCTCATTTTTAAATTGTCTG	A	ADAM32_e10	ENSE00001768819	ADAM32_e10_del14to34	TTATTAGCAGGAATTAAAATCAATTATAAATGTAAATTTATTTATTTAGTTATATGGATTATCCTCGTTATTTGGGAGCAGTGTTTCCTGGAACAATGTGTATTACTCGTTATTCTGCAGGAGTTGCATTGGTATGTAACTATTTAATCTTATTTT	MUT3	14	34	21	UUCUCAUUUUUAAAUUGUCUG	∆21nt	∆21nt	Intron up	Intron up	Intron up	82	13.4101282329928	23.0687830687831	23.5955056179775	57.9453498556601	34.4752534176506	-23.4700964380095	0.539155971163982	0.320530356110629	-0.64218610728823	-0.962716463398859	0	yes	neg2	chr8:39169859_39169879del
chr8	39169860_39169880del	TTCTCATTTTTAAATTGTCTGT	T	ADAM32_e10	ENSE00001768819	ADAM32_e10_del15to35	TTATTAGCAGGAATTAAAATCAATTATAAATGTAAATTTATTTATTTAGTTATATGGATTATCCTCGTTATTTGGGAGCAGTGTTTCCTGGAACAATGTGTATTACTCGTTATTCTGCAGGAGTTGCATTGGTATGTAACTATTTAATCTTATTTT	MUT3	15	35	21	UCUCAUUUUUAAAUUGUCUGU	∆21nt	∆21nt	Intron up	Intron up	Intron up	82	13.4101282329928	23.0687830687831	23.5955056179775	57.9453498556601	34.4752534176506	-23.4700964380095	0.539155971163982	0.320530356110629	-0.64218610728823	-0.962716463398859	0	yes	neg2	chr8:39169860_39169880del
chr8	39169861_39169881del	TCTCATTTTTAAATTGTCTGTT	T	ADAM32_e10	ENSE00001768819	ADAM32_e10_del16to36	TTATTAGCAGGAATTAAAATCAATTATAAATGTAAATTTATTTATTTAGTTATATGGATTATCCTCGTTATTTGGGAGCAGTGTTTCCTGGAACAATGTGTATTACTCGTTATTCTGCAGGAGTTGCATTGGTATGTAACTATTTAATCTTATTTT	MUT3	16	36	21	CUCAUUUUUAAAUUGUCUGUU	∆21nt	∆21nt	Intron up	Intron up	Intron up	82	13.4101282329928	23.0687830687831	23.5955056179775	57.9453498556601	34.4752534176506	-23.4700964380095	0.539155971163982	0.320530356110629	-0.64218610728823	-0.962716463398859	0	yes	neg2	chr8:39169861_39169881del
chr8	39169861	C	A	ADAM32_e10	ENSE00001768819	ADAM32_e10_C16A	TTATTAGCAGGAATTATCATTTTTAAATTGTCTGTTAAAATCAATTATAAATGTAAATTTATTTATTTAGTTATATGGATTATCCTCGTTATTTGGGAGCAGTGTTTCCTGGAACAATGTGTATTACTCGTTATTCTGCAGGAGTTGCATTGGTATGTAACTATTTAATCTTATTTT	MUT3	16	16	1	C	A	sub	Intron up	Intron up	Intron up	82	32.7409931840312	50.3579662662298	47.1309416139082	57.9453498556601	61.2413456202209	3.2959957645608	0.478796536101936	0.320530356110629	0.45746847374926	0.136938117638631	1.3893987219457e-11	yes	pos1	chr8:39169861C>A
chr8	39169861_39169863del	TCTC	T	ADAM32_e10	ENSE00001768819	ADAM32_e10_del16to18	TTATTAGCAGGAATTATTTTTAAATTGTCTGTTAAAATCAATTATAAATGTAAATTTATTTATTTAGTTATATGGATTATCCTCGTTATTTGGGAGCAGTGTTTCCTGGAACAATGTGTATTACTCGTTATTCTGCAGGAGTTGCATTGGTATGTAACTATTTAATCTTATTTT	MUT3	16	18	3	CUC	∆3nt	∆3nt	Intron up	Intron up	Intron up	82	36.8648648648649	51.8156609005678	48.7160120845921	57.9453498556601	62.4926420570259	4.54729220136581	0.472805961171044	0.320530356110629	0.510511697182406	0.189981341071777	6.09818573455084e-21	yes	pos1	chr8:39169861_39169863del
chr8	39169862_39169882del	CTCATTTTTAAATTGTCTGTTA	C	ADAM32_e10	ENSE00001768819	ADAM32_e10_del17to37	TTATTAGCAGGAATTCAAATCAATTATAAATGTAAATTTATTTATTTAGTTATATGGATTATCCTCGTTATTTGGGAGCAGTGTTTCCTGGAACAATGTGTATTACTCGTTATTCTGCAGGAGTTGCATTGGTATGTAACTATTTAATCTTATTTT	MUT3	17	37	21	UCAUUUUUAAAUUGUCUGUUA	∆21nt	∆21nt	Intron up	Intron up	Intron up	82	10.9994478188846	21.9225951077998	20.6514279681149	57.9453498556601	33.1689921304931	-24.776357725167	0.399938178073798	0.320530356110629	-0.700551694977422	-1.02108205108805	0	yes	neg3	chr8:39169862_39169882del
chr8	39169862	T	A	ADAM32_e10	ENSE00001768819	ADAM32_e10_T17A	TTATTAGCAGGAATTCACATTTTTAAATTGTCTGTTAAAATCAATTATAAATGTAAATTTATTTATTTAGTTATATGGATTATCCTCGTTATTTGGGAGCAGTGTTTCCTGGAACAATGTGTATTACTCGTTATTCTGCAGGAGTTGCATTGGTATGTAACTATTTAATCTTATTTT	MUT3	17	17	1	U	A	sub	Intron up	Intron up	Intron up	82	27.7984708880612	44.7428929765886	41.6437442694007	57.9453498556601	56.3327425388437	-1.61260731681639	0.443812356731372	0.320530356110629	0.254677374637507	-0.065852981473122	0.000288155262298554	yes	neg1	chr8:39169862T>A
chr8	39169862del	CT	C	ADAM32_e10	ENSE00001768819	ADAM32_e10_del17to17	TTATTAGCAGGAATTCCATTTTTAAATTGTCTGTTAAAATCAATTATAAATGTAAATTTATTTATTTAGTTATATGGATTATCCTCGTTATTTGGGAGCAGTGTTTCCTGGAACAATGTGTATTACTCGTTATTCTGCAGGAGTTGCATTGGTATGTAACTATTTAATCTTATTTT	MUT3	17	17	1	U	∆1nt	∆1nt	Intron up	Intron up	Intron up	82	25.5363584583254	42.8868985627994	40.0712451329633	57.9453498556601	54.6485106507614	-3.29683920489871	0.447149204304242	0.320530356110629	0.186478944509177	-0.134051411601452	1.36252988966937e-13	yes	neg1	chr8:39169862del
chr8	39169862	T	C	ADAM32_e10	ENSE00001768819	ADAM32_e10_T17C	TTATTAGCAGGAATTCCCATTTTTAAATTGTCTGTTAAAATCAATTATAAATGTAAATTTATTTATTTAGTTATATGGATTATCCTCGTTATTTGGGAGCAGTGTTTCCTGGAACAATGTGTATTACTCGTTATTCTGCAGGAGTTGCATTGGTATGTAACTATTTAATCTTATTTT	MUT3	17	17	1	U	C	sub	Intron up	Intron up	Intron up	82	25.0911078717201	42.7745664739884	39.3095044679123	57.9453498556601	54.545646639274	-3.3997032163861	0.447319835315227	0.320530356110629	0.182329304580733	-0.138201051529896	2.35476381695878e-14	yes	neg1	chr8:39169862T>C
chr8	39169862	T	G	ADAM32_e10	ENSE00001768819	ADAM32_e10_T17G	TTATTAGCAGGAATTCGCATTTTTAAATTGTCTGTTAAAATCAATTATAAATGTAAATTTATTTATTTAGTTATATGGATTATCCTCGTTATTTGGGAGCAGTGTTTCCTGGAACAATGTGTATTACTCGTTATTCTGCAGGAGTTGCATTGGTATGTAACTATTTAATCTTATTTT	MUT3	17	17	1	U	G	sub	Intron up	Intron up	Intron up	82	27.7601410934744	47.1244712447125	44.491248456678	57.9453498556601	58.4522974032943	0.506947547634196	0.438158435644164	0.320530356110629	0.341368765316508	0.020838409205879	0.255685031358735	no	mid	chr8:39169862T>G
chr8	39169863_39169883del	TCATTTTTAAATTGTCTGTTAA	T	ADAM32_e10	ENSE00001768819	ADAM32_e10_del18to38	TTATTAGCAGGAATTCTAATCAATTATAAATGTAAATTTATTTATTTAGTTATATGGATTATCCTCGTTATTTGGGAGCAGTGTTTCCTGGAACAATGTGTATTACTCGTTATTCTGCAGGAGTTGCATTGGTATGTAACTATTTAATCTTATTTT	MUT3	18	38	21	CAUUUUUAAAUUGUCUGUUAA	∆21nt	∆21nt	Intron up	Intron up	Intron up	82	65.5564366904573	75.5646138592046	74.30258973194	57.9453498556601	81.2092731548602	23.2639232992001	0.337192114850712	0.320530356110629	1.46366594683311	1.14313559072248	0	yes	pos3	chr8:39169863_39169883del
chr8	39169863	C	A	ADAM32_e10	ENSE00001768819	ADAM32_e10_C18A	TTATTAGCAGGAATTCTAATTTTTAAATTGTCTGTTAAAATCAATTATAAATGTAAATTTATTTATTTAGTTATATGGATTATCCTCGTTATTTGGGAGCAGTGTTTCCTGGAACAATGTGTATTACTCGTTATTCTGCAGGAGTTGCATTGGTATGTAACTATTTAATCTTATTTT	MUT3	18	18	1	C	A	sub	Intron up	Intron up	Intron up	82	29.088471849866	49.9309201436861	46.7298150654037	57.9453498556601	60.8401819179663	2.8948320623062	0.480583387056029	0.320530356110629	0.440599285344501	0.120068929233872	3.13952756745185e-09	yes	pos1	chr8:39169863C>A
chr8	39169863del	TC	T	ADAM32_e10	ENSE00001768819	ADAM32_e10_del18to18	TTATTAGCAGGAATTCTATTTTTAAATTGTCTGTTAAAATCAATTATAAATGTAAATTTATTTATTTAGTTATATGGATTATCCTCGTTATTTGGGAGCAGTGTTTCCTGGAACAATGTGTATTACTCGTTATTCTGCAGGAGTTGCATTGGTATGTAACTATTTAATCTTATTTT	MUT3	18	18	1	C	∆1nt	∆1nt	Intron up	Intron up	Intron up	82	29.4700560103404	48.5367513611615	45.4693287559852	57.9453498556601	59.6671535608075	1.7218037051474	0.485435772948731	0.320530356110629	0.391615492276137	0.071085136165508	0.00046490816778181	yes	pos1	chr8:39169863del
chr8	39169864_39169869del	CATTTTT	C	ADAM32_e10	ENSE00001768819	ADAM32_e10_del19to24	TTATTAGCAGGAATTCTCAAATTGTCTGTTAAAATCAATTATAAATGTAAATTTATTTATTTAGTTATATGGATTATCCTCGTTATTTGGGAGCAGTGTTTCCTGGAACAATGTGTATTACTCGTTATTCTGCAGGAGTTGCATTGGTATGTAACTATTTAATCTTATTTT	MUT3	19	24	6	AUUUUU	∆6nt	∆6nt	Intron up	Intron up	Intron up	82	32.1852425180599	50.6740234497461	47.1134289439374	57.9453498556601	61.5577700138294	3.61242015816931	0.301897162633509	0.320530356110629	0.470819489171208	0.150289133060579	7.13289601907247e-32	yes	pos1	chr8:39169864_39169869del
chr8	39169865_39169870del	ATTTTTA	A	ADAM32_e10	ENSE00001768819	ADAM32_e10_del20to25	TTATTAGCAGGAATTCTCAAATTGTCTGTTAAAATCAATTATAAATGTAAATTTATTTATTTAGTTATATGGATTATCCTCGTTATTTGGGAGCAGTGTTTCCTGGAACAATGTGTATTACTCGTTATTCTGCAGGAGTTGCATTGGTATGTAACTATTTAATCTTATTTT	MUT3	20	25	6	UUUUUA	∆6nt	∆6nt	Intron up	Intron up	Intron up	82	32.1852425180599	50.6740234497461	47.1134289439374	57.9453498556601	61.5577700138294	3.61242015816931	0.301897162633509	0.320530356110629	0.470819489171208	0.150289133060579	7.13289601907247e-32	yes	pos1	chr8:39169865_39169870del
chr8	39169865	T	A	ADAM32_e10	ENSE00001768819	ADAM32_e10_T20A	TTATTAGCAGGAATTCTCAATTTTAAATTGTCTGTTAAAATCAATTATAAATGTAAATTTATTTATTTAGTTATATGGATTATCCTCGTTATTTGGGAGCAGTGTTTCCTGGAACAATGTGTATTACTCGTTATTCTGCAGGAGTTGCATTGGTATGTAACTATTTAATCTTATTTT	MUT3	20	20	1	U	A	sub	Intron up	Intron up	Intron up	82	27.7424483306836	45.4801985015082	43.7735244654441	57.9453498556601	56.9972816138933	-0.948068241766797	0.442214146020861	0.320530356110629	0.28174024373605	-0.038790112374579	0.0333725308167575	yes	neg1	chr8:39169865T>A
chr8	39169865	T	C	ADAM32_e10	ENSE00001768819	ADAM32_e10_T20C	TTATTAGCAGGAATTCTCACTTTTAAATTGTCTGTTAAAATCAATTATAAATGTAAATTTATTTATTTAGTTATATGGATTATCCTCGTTATTTGGGAGCAGTGTTTCCTGGAACAATGTGTATTACTCGTTATTCTGCAGGAGTTGCATTGGTATGTAACTATTTAATCTTATTTT	MUT3	20	20	1	U	C	sub	Intron up	Intron up	Intron up	82	27.3421702988093	45.0819672131148	42.7320827320827	57.9453498556601	56.6210031885252	-1.3243466671349	0.495444085574783	0.320530356110629	0.266404617913542	-0.0541257381970871	0.00781939292649698	yes	neg1	chr8:39169865T>C
chr8	39169865	T	G	ADAM32_e10	ENSE00001768819	ADAM32_e10_T20G	TTATTAGCAGGAATTCTCAGTTTTAAATTGTCTGTTAAAATCAATTATAAATGTAAATTTATTTATTTAGTTATATGGATTATCCTCGTTATTTGGGAGCAGTGTTTCCTGGAACAATGTGTATTACTCGTTATTCTGCAGGAGTTGCATTGGTATGTAACTATTTAATCTTATTTT	MUT3	20	20	1	U	G	sub	Intron up	Intron up	Intron up	82	23.3136094674556	42.7489526264905	41.9753086419753	57.9453498556601	54.4561680926405	-3.4891817630196	0.59194076340128	0.320530356110629	0.178720922034261	-0.141809434076368	3.35051950493818e-09	yes	neg1	chr8:39169865T>G
chr8	39169866_39169871del	TTTTTAA	T	ADAM32_e10	ENSE00001768819	ADAM32_e10_del21to26	TTATTAGCAGGAATTCTCATATTGTCTGTTAAAATCAATTATAAATGTAAATTTATTTATTTAGTTATATGGATTATCCTCGTTATTTGGGAGCAGTGTTTCCTGGAACAATGTGTATTACTCGTTATTCTGCAGGAGTTGCATTGGTATGTAACTATTTAATCTTATTTT	MUT3	21	26	6	UUUUAA	∆6nt	∆6nt	Intron up	Intron up	Intron up	82	34.2420335236692	51.9489378288833	49.6745717064412	57.9453498556601	62.6173115692634	4.6719617136033	0.422325715462154	0.320530356110629	0.515834061438453	0.195303705327824	3.58915179950437e-27	yes	pos1	chr8:39169866_39169871del
chr8	39169866	T	A	ADAM32_e10	ENSE00001768819	ADAM32_e10_T21A	TTATTAGCAGGAATTCTCATATTTAAATTGTCTGTTAAAATCAATTATAAATGTAAATTTATTTATTTAGTTATATGGATTATCCTCGTTATTTGGGAGCAGTGTTTCCTGGAACAATGTGTATTACTCGTTATTCTGCAGGAGTTGCATTGGTATGTAACTATTTAATCTTATTTT	MUT3	21	21	1	U	A	sub	Intron up	Intron up	Intron up	82	25.0690226394257	45.8220254249393	43.3899513006295	57.9453498556601	57.2381206781166	-0.7072291775435	0.54084193370631	0.320530356110629	0.291573086175188	-0.028957269935441	0.196352798938246	no	mid	chr8:39169866T>A
chr8	39169864_39169884del	CATTTTTAAATTGTCTGTTAAA	C	ADAM32_e10	ENSE00001768819	ADAM32_e10_del19to39	TTATTAGCAGGAATTCTCATCAATTATAAATGTAAATTTATTTATTTAGTTATATGGATTATCCTCGTTATTTGGGAGCAGTGTTTCCTGGAACAATGTGTATTACTCGTTATTCTGCAGGAGTTGCATTGGTATGTAACTATTTAATCTTATTTT	MUT3	19	39	21	AUUUUUAAAUUGUCUGUUAAA	∆21nt	∆21nt	Intron up	Intron up	Intron up	82	20.7075064710958	36.8549767669357	34.2929877343208	57.9453498556601	49.0149823869007	-8.9303674687594	0.390467268278838	0.320530356110629	-0.0394058029000009	-0.35993615901063	4.18344074757831e-117	yes	neg1	chr8:39169864_39169884del
chr8	39169865_39169885del	ATTTTTAAATTGTCTGTTAAAA	A	ADAM32_e10	ENSE00001768819	ADAM32_e10_del20to40	TTATTAGCAGGAATTCTCATCAATTATAAATGTAAATTTATTTATTTAGTTATATGGATTATCCTCGTTATTTGGGAGCAGTGTTTCCTGGAACAATGTGTATTACTCGTTATTCTGCAGGAGTTGCATTGGTATGTAACTATTTAATCTTATTTT	MUT3	20	40	21	UUUUUAAAUUGUCUGUUAAAA	∆21nt	∆21nt	Intron up	Intron up	Intron up	82	20.7075064710958	36.8549767669357	34.2929877343208	57.9453498556601	49.0149823869007	-8.9303674687594	0.390467268278838	0.320530356110629	-0.0394058029000009	-0.35993615901063	4.18344074757831e-117	yes	neg1	chr8:39169865_39169885del
chr8	39169866_39169886del	TTTTTAAATTGTCTGTTAAAAT	T	ADAM32_e10	ENSE00001768819	ADAM32_e10_del21to41	TTATTAGCAGGAATTCTCATCAATTATAAATGTAAATTTATTTATTTAGTTATATGGATTATCCTCGTTATTTGGGAGCAGTGTTTCCTGGAACAATGTGTATTACTCGTTATTCTGCAGGAGTTGCATTGGTATGTAACTATTTAATCTTATTTT	MUT3	21	41	21	UUUUAAAUUGUCUGUUAAAAU	∆21nt	∆21nt	Intron up	Intron up	Intron up	82	20.7075064710958	36.8549767669357	34.2929877343208	57.9453498556601	49.0149823869007	-8.9303674687594	0.390467268278838	0.320530356110629	-0.0394058029000009	-0.35993615901063	4.18344074757831e-117	yes	neg1	chr8:39169866_39169886del
chr8	39169866	T	C	ADAM32_e10	ENSE00001768819	ADAM32_e10_T21C	TTATTAGCAGGAATTCTCATCTTTAAATTGTCTGTTAAAATCAATTATAAATGTAAATTTATTTATTTAGTTATATGGATTATCCTCGTTATTTGGGAGCAGTGTTTCCTGGAACAATGTGTATTACTCGTTATTCTGCAGGAGTTGCATTGGTATGTAACTATTTAATCTTATTTT	MUT3	21	21	1	U	C	sub	Intron up	Intron up	Intron up	82	29.1613374748767	46.2797764925007	43.837975441749	57.9453498556601	57.70995400919	-0.235395846470099	0.440323093611468	0.320530356110629	0.310877932798816	-0.00965242331181304	0.599575648605244	no	mid	chr8:39169866T>C
chr8	39169866	T	G	ADAM32_e10	ENSE00001768819	ADAM32_e10_T21G	TTATTAGCAGGAATTCTCATGTTTAAATTGTCTGTTAAAATCAATTATAAATGTAAATTTATTTATTTAGTTATATGGATTATCCTCGTTATTTGGGAGCAGTGTTTCCTGGAACAATGTGTATTACTCGTTATTCTGCAGGAGTTGCATTGGTATGTAACTATTTAATCTTATTTT	MUT3	21	21	1	U	G	sub	Intron up	Intron up	Intron up	82	30.12375490492	49.6796304574579	43.8963000251699	57.9453498556601	60.6164356469014	2.6710857912413	0.527513552438124	0.320530356110629	0.431217490723673	0.110687134613044	6.30873696207779e-07	yes	pos1	chr8:39169866T>G
chr8	39169865_39169867del	ATTT	A	ADAM32_e10	ENSE00001768819	ADAM32_e10_del20to22	TTATTAGCAGGAATTCTCATTAAATTGTCTGTTAAAATCAATTATAAATGTAAATTTATTTATTTAGTTATATGGATTATCCTCGTTATTTGGGAGCAGTGTTTCCTGGAACAATGTGTATTACTCGTTATTCTGCAGGAGTTGCATTGGTATGTAACTATTTAATCTTATTTT	MUT3	20	22	3	UUU	∆3nt	∆3nt	Intron up	Intron up	Intron up	82	29.3174400454094	47.1334792122538	42.8588283877057	57.9453498556601	58.4807748755992	0.535425019939095	0.379380991848991	0.320530356110629	0.342541489644112	0.022011133533483	0.164337316877291	no	mid	chr8:39169865_39169867del
chr8	39169866_39169868del	TTTT	T	ADAM32_e10	ENSE00001768819	ADAM32_e10_del21to23	TTATTAGCAGGAATTCTCATTAAATTGTCTGTTAAAATCAATTATAAATGTAAATTTATTTATTTAGTTATATGGATTATCCTCGTTATTTGGGAGCAGTGTTTCCTGGAACAATGTGTATTACTCGTTATTCTGCAGGAGTTGCATTGGTATGTAACTATTTAATCTTATTTT	MUT3	21	23	3	UUU	∆3nt	∆3nt	Intron up	Intron up	Intron up	82	29.3174400454094	47.1334792122538	42.8588283877057	57.9453498556601	58.4807748755992	0.535425019939095	0.379380991848991	0.320530356110629	0.342541489644112	0.022011133533483	0.164337316877291	no	mid	chr8:39169866_39169868del
chr8	39169867_39169869del	TTTT	T	ADAM32_e10	ENSE00001768819	ADAM32_e10_del22to24	TTATTAGCAGGAATTCTCATTAAATTGTCTGTTAAAATCAATTATAAATGTAAATTTATTTATTTAGTTATATGGATTATCCTCGTTATTTGGGAGCAGTGTTTCCTGGAACAATGTGTATTACTCGTTATTCTGCAGGAGTTGCATTGGTATGTAACTATTTAATCTTATTTT	MUT3	22	24	3	UUU	∆3nt	∆3nt	Intron up	Intron up	Intron up	82	29.3174400454094	47.1334792122538	42.8588283877057	57.9453498556601	58.4807748755992	0.535425019939095	0.379380991848991	0.320530356110629	0.342541489644112	0.022011133533483	0.164337316877291	no	mid	chr8:39169867_39169869del
chr8	39169867_39169887del	TTTTAAATTGTCTGTTAAAATC	T	ADAM32_e10	ENSE00001768819	ADAM32_e10_del22to42	TTATTAGCAGGAATTCTCATTAATTATAAATGTAAATTTATTTATTTAGTTATATGGATTATCCTCGTTATTTGGGAGCAGTGTTTCCTGGAACAATGTGTATTACTCGTTATTCTGCAGGAGTTGCATTGGTATGTAACTATTTAATCTTATTTT	MUT3	22	42	21	UUUAAAUUGUCUGUUAAAAUC	∆21nt	∆21nt	Intron up	Intron up	Intron up	82	58.4872080088988	73.2409485703133	70.2241365557948	57.9453498556601	79.4616200867971	21.516270231137	0.329201028003511	0.320530356110629	1.35297881222007	1.03244845610944	0	yes	pos3	chr8:39169867_39169887del
chr8	39169867	T	A	ADAM32_e10	ENSE00001768819	ADAM32_e10_T22A	TTATTAGCAGGAATTCTCATTATTAAATTGTCTGTTAAAATCAATTATAAATGTAAATTTATTTATTTAGTTATATGGATTATCCTCGTTATTTGGGAGCAGTGTTTCCTGGAACAATGTGTATTACTCGTTATTCTGCAGGAGTTGCATTGGTATGTAACTATTTAATCTTATTTT	MUT3	22	22	1	U	A	sub	Intron up	Intron up	Intron up	82	27.2954924874791	44.665117261779	43.8224101479915	57.9453498556601	56.2639394837176	-1.6814103719425	0.443968724222288	0.320530356110629	0.25188087816399	-0.068649477946639	0.000157099341089186	yes	neg1	chr8:39169867T>A
chr8	39169867	T	C	ADAM32_e10	ENSE00001768819	ADAM32_e10_T22C	TTATTAGCAGGAATTCTCATTCTTAAATTGTCTGTTAAAATCAATTATAAATGTAAATTTATTTATTTAGTTATATGGATTATCCTCGTTATTTGGGAGCAGTGTTTCCTGGAACAATGTGTATTACTCGTTATTCTGCAGGAGTTGCATTGGTATGTAACTATTTAATCTTATTTT	MUT3	22	22	1	U	C	sub	Intron up	Intron up	Intron up	82	27.1768316072114	44.6683459277918	41.9497421625604	57.9453498556601	56.2639394837176	-1.6814103719425	0.443968724222288	0.320530356110629	0.25188087816399	-0.068649477946639	0.000157099341089186	yes	neg1	chr8:39169867T>C
chr8	39169867	T	G	ADAM32_e10	ENSE00001768819	ADAM32_e10_T22G	TTATTAGCAGGAATTCTCATTGTTAAATTGTCTGTTAAAATCAATTATAAATGTAAATTTATTTATTTAGTTATATGGATTATCCTCGTTATTTGGGAGCAGTGTTTCCTGGAACAATGTGTATTACTCGTTATTCTGCAGGAGTTGCATTGGTATGTAACTATTTAATCTTATTTT	MUT3	22	22	1	U	G	sub	Intron up	Intron up	Intron up	82	32.4185688638112	51.2518409425626	47.7354792118023	57.9453498556601	61.9859427716678	4.0405929160077	0.475307885571086	0.320530356110629	0.488951611467233	0.168421255356604	8.84997696641664e-17	yes	pos1	chr8:39169867T>G
chr8	39169868_39169870del	TTTA	T	ADAM32_e10	ENSE00001768819	ADAM32_e10_del23to25	TTATTAGCAGGAATTCTCATTTAATTGTCTGTTAAAATCAATTATAAATGTAAATTTATTTATTTAGTTATATGGATTATCCTCGTTATTTGGGAGCAGTGTTTCCTGGAACAATGTGTATTACTCGTTATTCTGCAGGAGTTGCATTGGTATGTAACTATTTAATCTTATTTT	MUT3	23	25	3	UUA	∆3nt	∆3nt	Intron up	Intron up	Intron up	82	29.7401879491432	46.4185393258427	45.6834809395456	57.9453498556601	57.8375959248194	-0.107753930840704	0.439965048415062	0.320530356110629	0.316110087491201	-0.00442026861942801	0.811141240503808	no	mid	chr8:39169868_39169870del
chr8	39169868	T	A	ADAM32_e10	ENSE00001768819	ADAM32_e10_T23A	TTATTAGCAGGAATTCTCATTTATAAATTGTCTGTTAAAATCAATTATAAATGTAAATTTATTTATTTAGTTATATGGATTATCCTCGTTATTTGGGAGCAGTGTTTCCTGGAACAATGTGTATTACTCGTTATTCTGCAGGAGTTGCATTGGTATGTAACTATTTAATCTTATTTT	MUT3	23	23	1	U	A	sub	Intron up	Intron up	Intron up	82	28.125	46.1353550295858	41.1547548730065	57.9453498556601	57.4940499389786	-0.451299916681502	0.583276167560831	0.320530356110629	0.302037395559958	-0.018492960550671	0.446172504045141	no	mid	chr8:39169868T>A
chr8	39169868_39169888del	TTTAAATTGTCTGTTAAAATCA	T	ADAM32_e10	ENSE00001768819	ADAM32_e10_del23to43	TTATTAGCAGGAATTCTCATTTATTATAAATGTAAATTTATTTATTTAGTTATATGGATTATCCTCGTTATTTGGGAGCAGTGTTTCCTGGAACAATGTGTATTACTCGTTATTCTGCAGGAGTTGCATTGGTATGTAACTATTTAATCTTATTTT	MUT3	23	43	21	UUAAAUUGUCUGUUAAAAUCA	∆21nt	∆21nt	Intron up	Intron up	Intron up	82	18.0269694819021	33.6521390527461	29.9771273864538	57.9453498556601	45.8557733798571	-12.089576475803	0.387935377615266	0.320530356110629	-0.166150239844847	-0.486680595955476	1.47145937488461e-212	yes	neg1	chr8:39169868_39169888del
chr8	39169868	T	C	ADAM32_e10	ENSE00001768819	ADAM32_e10_T23C	TTATTAGCAGGAATTCTCATTTCTAAATTGTCTGTTAAAATCAATTATAAATGTAAATTTATTTATTTAGTTATATGGATTATCCTCGTTATTTGGGAGCAGTGTTTCCTGGAACAATGTGTATTACTCGTTATTCTGCAGGAGTTGCATTGGTATGTAACTATTTAATCTTATTTT	MUT3	23	23	1	U	C	sub	Intron up	Intron up	Intron up	82	23.4606205250597	43.1081081081081	39.4382255389718	57.9453498556601	54.80273200519	-3.1426178504701	0.499633992423448	0.320530356110629	0.192703404401842	-0.127826951708787	2.81108026174438e-10	yes	neg1	chr8:39169868T>C
chr8	39169868	T	G	ADAM32_e10	ENSE00001768819	ADAM32_e10_T23G	TTATTAGCAGGAATTCTCATTTGTAAATTGTCTGTTAAAATCAATTATAAATGTAAATTTATTTATTTAGTTATATGGATTATCCTCGTTATTTGGGAGCAGTGTTTCCTGGAACAATGTGTATTACTCGTTATTCTGCAGGAGTTGCATTGGTATGTAACTATTTAATCTTATTTT	MUT3	23	23	1	U	G	sub	Intron up	Intron up	Intron up	82	32.4642362713429	49.0027829313544	47.8706697459584	57.9453498556601	60.0875928706358	2.1422430149757	0.483760396684324	0.320530356110629	0.409116147626529	0.0885857915159	1.26719499832918e-05	yes	pos1	chr8:39169868T>G
chr8	39169869	T	A	ADAM32_e10	ENSE00001768819	ADAM32_e10_T24A	TTATTAGCAGGAATTCTCATTTTAAAATTGTCTGTTAAAATCAATTATAAATGTAAATTTATTTATTTAGTTATATGGATTATCCTCGTTATTTGGGAGCAGTGTTTCCTGGAACAATGTGTATTACTCGTTATTCTGCAGGAGTTGCATTGGTATGTAACTATTTAATCTTATTTT	MUT3	24	24	1	U	A	sub	Intron up	Intron up	Intron up	82	28.5234031549004	48.8410368948018	45.3498478922208	57.9453498556601	59.9013920495298	1.9560421938697	0.484511171881113	0.320530356110629	0.401358125151613	0.080827769040984	6.85566770917907e-05	yes	pos1	chr8:39169869T>A
chr8	39169865del	AT	A	ADAM32_e10	ENSE00001768819	ADAM32_e10_del20to20	TTATTAGCAGGAATTCTCATTTTAAATTGTCTGTTAAAATCAATTATAAATGTAAATTTATTTATTTAGTTATATGGATTATCCTCGTTATTTGGGAGCAGTGTTTCCTGGAACAATGTGTATTACTCGTTATTCTGCAGGAGTTGCATTGGTATGTAACTATTTAATCTTATTTT	MUT3	20	20	1	U	∆1nt	∆1nt	Intron up	Intron up	Intron up	82	30.7875894988067	47.6302944418202	44.2290748898678	57.9453498556601	58.8526446613944	0.907294805734304	0.535101437828644	0.320530356110629	0.35787711546662	0.037346759355991	0.0949153065514775	yes	pos1	chr8:39169865del
chr8	39169866del	TT	T	ADAM32_e10	ENSE00001768819	ADAM32_e10_del21to21	TTATTAGCAGGAATTCTCATTTTAAATTGTCTGTTAAAATCAATTATAAATGTAAATTTATTTATTTAGTTATATGGATTATCCTCGTTATTTGGGAGCAGTGTTTCCTGGAACAATGTGTATTACTCGTTATTCTGCAGGAGTTGCATTGGTATGTAACTATTTAATCTTATTTT	MUT3	21	21	1	U	∆1nt	∆1nt	Intron up	Intron up	Intron up	82	30.7875894988067	47.6302944418202	44.2290748898678	57.9453498556601	58.8526446613944	0.907294805734304	0.535101437828644	0.320530356110629	0.35787711546662	0.037346759355991	0.0949153065514775	yes	pos1	chr8:39169866del
chr8	39169867del	TT	T	ADAM32_e10	ENSE00001768819	ADAM32_e10_del22to22	TTATTAGCAGGAATTCTCATTTTAAATTGTCTGTTAAAATCAATTATAAATGTAAATTTATTTATTTAGTTATATGGATTATCCTCGTTATTTGGGAGCAGTGTTTCCTGGAACAATGTGTATTACTCGTTATTCTGCAGGAGTTGCATTGGTATGTAACTATTTAATCTTATTTT	MUT3	22	22	1	U	∆1nt	∆1nt	Intron up	Intron up	Intron up	82	30.7875894988067	47.6302944418202	44.2290748898678	57.9453498556601	58.8526446613944	0.907294805734304	0.535101437828644	0.320530356110629	0.35787711546662	0.037346759355991	0.0949153065514775	yes	pos1	chr8:39169867del
chr8	39169868del	TT	T	ADAM32_e10	ENSE00001768819	ADAM32_e10_del23to23	TTATTAGCAGGAATTCTCATTTTAAATTGTCTGTTAAAATCAATTATAAATGTAAATTTATTTATTTAGTTATATGGATTATCCTCGTTATTTGGGAGCAGTGTTTCCTGGAACAATGTGTATTACTCGTTATTCTGCAGGAGTTGCATTGGTATGTAACTATTTAATCTTATTTT	MUT3	23	23	1	U	∆1nt	∆1nt	Intron up	Intron up	Intron up	82	30.7875894988067	47.6302944418202	44.2290748898678	57.9453498556601	58.8526446613944	0.907294805734304	0.535101437828644	0.320530356110629	0.35787711546662	0.037346759355991	0.0949153065514775	yes	pos1	chr8:39169868del
chr8	39169869del	TT	T	ADAM32_e10	ENSE00001768819	ADAM32_e10_del24to24	TTATTAGCAGGAATTCTCATTTTAAATTGTCTGTTAAAATCAATTATAAATGTAAATTTATTTATTTAGTTATATGGATTATCCTCGTTATTTGGGAGCAGTGTTTCCTGGAACAATGTGTATTACTCGTTATTCTGCAGGAGTTGCATTGGTATGTAACTATTTAATCTTATTTT	MUT3	24	24	1	U	∆1nt	∆1nt	Intron up	Intron up	Intron up	82	30.7875894988067	47.6302944418202	44.2290748898678	57.9453498556601	58.8526446613944	0.907294805734304	0.535101437828644	0.320530356110629	0.35787711546662	0.037346759355991	0.0949153065514775	yes	pos1	chr8:39169869del
chr8	39169869_39169871del	TTAA	T	ADAM32_e10	ENSE00001768819	ADAM32_e10_del24to26	TTATTAGCAGGAATTCTCATTTTATTGTCTGTTAAAATCAATTATAAATGTAAATTTATTTATTTAGTTATATGGATTATCCTCGTTATTTGGGAGCAGTGTTTCCTGGAACAATGTGTATTACTCGTTATTCTGCAGGAGTTGCATTGGTATGTAACTATTTAATCTTATTTT	MUT3	24	26	3	UAA	∆3nt	∆3nt	Intron up	Intron up	Intron up	82	32.9493640508759	51.6008832459288	48.5854243726882	57.9453498556601	62.2809596819948	4.3356098263347	0.473863780346804	0.320530356110629	0.501490740816224	0.180960384705595	3.87992238693326e-19	yes	pos1	chr8:39169869_39169871del
chr8	39169869	T	C	ADAM32_e10	ENSE00001768819	ADAM32_e10_T24C	TTATTAGCAGGAATTCTCATTTTCAAATTGTCTGTTAAAATCAATTATAAATGTAAATTTATTTATTTAGTTATATGGATTATCCTCGTTATTTGGGAGCAGTGTTTCCTGGAACAATGTGTATTACTCGTTATTCTGCAGGAGTTGCATTGGTATGTAACTATTTAATCTTATTTT	MUT3	24	24	1	U	C	sub	Intron up	Intron up	Intron up	82	27.2255489021956	48.0318257956449	42.2243086377603	57.9453498556601	59.2213276155423	1.2759777598822	0.435706259765622	0.320530356110629	0.373122531725466	0.052592175614837	0.00383877572246565	yes	pos1	chr8:39169869T>C
chr8	39169869	T	G	ADAM32_e10	ENSE00001768819	ADAM32_e10_T24G	TTATTAGCAGGAATTCTCATTTTGAAATTGTCTGTTAAAATCAATTATAAATGTAAATTTATTTATTTAGTTATATGGATTATCCTCGTTATTTGGGAGCAGTGTTTCCTGGAACAATGTGTATTACTCGTTATTCTGCAGGAGTTGCATTGGTATGTAACTATTTAATCTTATTTT	MUT3	24	24	1	U	G	sub	Intron up	Intron up	Intron up	82	29.2176039119804	49.917823228634	45.8755940137599	57.9453498556601	60.872415698563	2.9270658429029	0.429720577347895	0.320530356110629	0.441952428799429	0.1214220726888	2.07708749239365e-11	yes	pos1	chr8:39169869T>G
chr8	39169867_39169872del	TTTTAAA	T	ADAM32_e10	ENSE00001768819	ADAM32_e10_del22to27	TTATTAGCAGGAATTCTCATTTTGTCTGTTAAAATCAATTATAAATGTAAATTTATTTATTTAGTTATATGGATTATCCTCGTTATTTGGGAGCAGTGTTTCCTGGAACAATGTGTATTACTCGTTATTCTGCAGGAGTTGCATTGGTATGTAACTATTTAATCTTATTTT	MUT3	22	27	6	UUUAAA	∆6nt	∆6nt	Intron up	Intron up	Intron up	82	32.5601083643752	46.5405986735974	44.1511780556899	57.9453498556601	57.9629351751281	0.0175853194680053	0.439607741554051	0.320530356110629	0.321252032619924	0.000721676509295	0.968892542583576	no	mid	chr8:39169867_39169872del
chr8	39169868_39169873del	TTTAAAT	T	ADAM32_e10	ENSE00001768819	ADAM32_e10_del23to28	TTATTAGCAGGAATTCTCATTTTGTCTGTTAAAATCAATTATAAATGTAAATTTATTTATTTAGTTATATGGATTATCCTCGTTATTTGGGAGCAGTGTTTCCTGGAACAATGTGTATTACTCGTTATTCTGCAGGAGTTGCATTGGTATGTAACTATTTAATCTTATTTT	MUT3	23	28	6	UUAAAU	∆6nt	∆6nt	Intron up	Intron up	Intron up	82	32.5601083643752	46.5405986735974	44.1511780556899	57.9453498556601	57.9629351751281	0.0175853194680053	0.439607741554051	0.320530356110629	0.321252032619924	0.000721676509295	0.968892542583576	no	mid	chr8:39169868_39169873del
chr8	39169869_39169874del	TTAAATT	T	ADAM32_e10	ENSE00001768819	ADAM32_e10_del24to29	TTATTAGCAGGAATTCTCATTTTGTCTGTTAAAATCAATTATAAATGTAAATTTATTTATTTAGTTATATGGATTATCCTCGTTATTTGGGAGCAGTGTTTCCTGGAACAATGTGTATTACTCGTTATTCTGCAGGAGTTGCATTGGTATGTAACTATTTAATCTTATTTT	MUT3	24	29	6	UAAAUU	∆6nt	∆6nt	Intron up	Intron up	Intron up	82	32.5601083643752	46.5405986735974	44.1511780556899	57.9453498556601	57.9629351751281	0.0175853194680053	0.439607741554051	0.320530356110629	0.321252032619924	0.000721676509295	0.968892542583576	no	mid	chr8:39169869_39169874del
chr8	39169873_39169893del	ATTGTCTGTTAAAATCAATTAT	A	ADAM32_e10	ENSE00001768819	ADAM32_e10_del28to48	TTATTAGCAGGAATTCTCATTTTTAAAAAATGTAAATTTATTTATTTAGTTATATGGATTATCCTCGTTATTTGGGAGCAGTGTTTCCTGGAACAATGTGTATTACTCGTTATTCTGCAGGAGTTGCATTGGTATGTAACTATTTAATCTTATTTT	MUT3	28	48	21	UUGUCUGUUAAAAUCAAUUAU	∆21nt	∆21nt	Intron up	Intron up	Intron up	82	27.8629098698303	45.2964971167915	42.529296875	57.9453498556601	56.842438759195	-1.1029110964651	0.383303520019376	0.320530356110629	0.275425574279723	-0.0451047818309061	0.00419716152385035	yes	neg1	chr8:39169873_39169893del
chr8	39169873	T	A	ADAM32_e10	ENSE00001768819	ADAM32_e10_T28A	TTATTAGCAGGAATTCTCATTTTTAAAATGTCTGTTAAAATCAATTATAAATGTAAATTTATTTATTTAGTTATATGGATTATCCTCGTTATTTGGGAGCAGTGTTTCCTGGAACAATGTGTATTACTCGTTATTCTGCAGGAGTTGCATTGGTATGTAACTATTTAATCTTATTTT	MUT3	28	28	1	U	A	sub	Intron up	Intron up	Intron up	82	29.2454881495977	46.2897121229499	45.367027677497	57.9453498556601	57.70995400919	-0.235395846470099	0.492296184689125	0.320530356110629	0.310877932798816	-0.00965242331181304	0.638603988370471	no	mid	chr8:39169873T>A
chr8	39169873	T	C	ADAM32_e10	ENSE00001768819	ADAM32_e10_T28C	TTATTAGCAGGAATTCTCATTTTTAAACTGTCTGTTAAAATCAATTATAAATGTAAATTTATTTATTTAGTTATATGGATTATCCTCGTTATTTGGGAGCAGTGTTTCCTGGAACAATGTGTATTACTCGTTATTCTGCAGGAGTTGCATTGGTATGTAACTATTTAATCTTATTTT	MUT3	28	28	1	U	C	sub	Intron up	Intron up	Intron up	82	30.142566191446	50.3482864307607	47.834374669067	57.9453498556601	61.2027962144437	3.2574463587836	0.524686509392843	0.320530356110629	0.455844701603348	0.135314345492719	1.09047772350321e-09	yes	pos1	chr8:39169873T>C
chr8	39169873	T	G	ADAM32_e10	ENSE00001768819	ADAM32_e10_T28G	TTATTAGCAGGAATTCTCATTTTTAAAGTGTCTGTTAAAATCAATTATAAATGTAAATTTATTTATTTAGTTATATGGATTATCCTCGTTATTTGGGAGCAGTGTTTCCTGGAACAATGTGTATTACTCGTTATTCTGCAGGAGTTGCATTGGTATGTAACTATTTAATCTTATTTT	MUT3	28	28	1	U	G	sub	Intron up	Intron up	Intron up	82	22.2204993022174	38.388851770545	35	57.9453498556601	50.4581951194758	-7.4871547361843	0.451009940618158	0.320530356110629	0.0183283178435587	-0.30220203826707	9.77650401490308e-63	yes	neg1	chr8:39169873T>G
chr8	39169873_39169878del	ATTGTCT	A	ADAM32_e10	ENSE00001768819	ADAM32_e10_del28to33	TTATTAGCAGGAATTCTCATTTTTAAAGTTAAAATCAATTATAAATGTAAATTTATTTATTTAGTTATATGGATTATCCTCGTTATTTGGGAGCAGTGTTTCCTGGAACAATGTGTATTACTCGTTATTCTGCAGGAGTTGCATTGGTATGTAACTATTTAATCTTATTTT	MUT3	28	33	6	UUGUCU	∆6nt	∆6nt	Intron up	Intron up	Intron up	82	13.9662447257384	27.7744807121662	25.6677643615075	57.9453498556601	39.6754235911233	-18.2699262645368	0.528864067146657	0.320530356110629	-0.419007646788906	-0.739538002899535	4.08689448041437e-245	yes	neg2	chr8:39169873_39169878del
chr8	39169874_39169894del	TTGTCTGTTAAAATCAATTATA	T	ADAM32_e10	ENSE00001768819	ADAM32_e10_del29to49	TTATTAGCAGGAATTCTCATTTTTAAATAATGTAAATTTATTTATTTAGTTATATGGATTATCCTCGTTATTTGGGAGCAGTGTTTCCTGGAACAATGTGTATTACTCGTTATTCTGCAGGAGTTGCATTGGTATGTAACTATTTAATCTTATTTT	MUT3	29	49	21	UGUCUGUUAAAAUCAAUUAUA	∆21nt	∆21nt	Intron up	Intron up	Intron up	82	36.2110652823212	57.3823529411765	55.2561286876002	57.9453498556601	67.1309715885785	9.1856217329184	0.344764871878553	0.320530356110629	0.714114682367116	0.393584326256487	1.16969182568667e-139	yes	pos1	chr8:39169874_39169894del
chr8	39169874	T	A	ADAM32_e10	ENSE00001768819	ADAM32_e10_T29A	TTATTAGCAGGAATTCTCATTTTTAAATAGTCTGTTAAAATCAATTATAAATGTAAATTTATTTATTTAGTTATATGGATTATCCTCGTTATTTGGGAGCAGTGTTTCCTGGAACAATGTGTATTACTCGTTATTCTGCAGGAGTTGCATTGGTATGTAACTATTTAATCTTATTTT	MUT3	29	29	1	U	A	sub	Intron up	Intron up	Intron up	82	19.6126363294472	33.3049403747871	29.0900290416263	57.9453498556601	45.4685556264724	-12.4767942291877	0.500144783829314	0.320530356110629	-0.18175649435834	-0.502286850468969	1.613831690814e-136	yes	neg2	chr8:39169874T>A
chr8	39169874	T	C	ADAM32_e10	ENSE00001768819	ADAM32_e10_T29C	TTATTAGCAGGAATTCTCATTTTTAAATCGTCTGTTAAAATCAATTATAAATGTAAATTTATTTATTTAGTTATATGGATTATCCTCGTTATTTGGGAGCAGTGTTTCCTGGAACAATGTGTATTACTCGTTATTCTGCAGGAGTTGCATTGGTATGTAACTATTTAATCTTATTTT	MUT3	29	29	1	U	C	sub	Intron up	Intron up	Intron up	82	24.5851370851371	39.1128272744396	38.5836004064723	57.9453498556601	51.1638874944797	-6.7814623611804	0.45080341640693	0.320530356110629	0.046563911269706	-0.273966444840923	7.48348111095818e-52	yes	neg1	chr8:39169874T>C
chr8	39169873_39169875del	ATTG	A	ADAM32_e10	ENSE00001768819	ADAM32_e10_del28to30	TTATTAGCAGGAATTCTCATTTTTAAATCTGTTAAAATCAATTATAAATGTAAATTTATTTATTTAGTTATATGGATTATCCTCGTTATTTGGGAGCAGTGTTTCCTGGAACAATGTGTATTACTCGTTATTCTGCAGGAGTTGCATTGGTATGTAACTATTTAATCTTATTTT	MUT3	28	30	3	UUG	∆3nt	∆3nt	Intron up	Intron up	Intron up	82	19.5948504354411	35.9699650277721	34.6077947705969	57.9453498556601	48.1114029874764	-9.8339468681837	0.450404299604649	0.320530356110629	-0.0755798379283876	-0.396110194039017	1.53390901470256e-106	yes	neg1	chr8:39169873_39169875del
chr8	39169874_39169876del	TTGT	T	ADAM32_e10	ENSE00001768819	ADAM32_e10_del29to31	TTATTAGCAGGAATTCTCATTTTTAAATCTGTTAAAATCAATTATAAATGTAAATTTATTTATTTAGTTATATGGATTATCCTCGTTATTTGGGAGCAGTGTTTCCTGGAACAATGTGTATTACTCGTTATTCTGCAGGAGTTGCATTGGTATGTAACTATTTAATCTTATTTT	MUT3	29	31	3	UGU	∆3nt	∆3nt	Intron up	Intron up	Intron up	82	19.5948504354411	35.9699650277721	34.6077947705969	57.9453498556601	48.1114029874764	-9.8339468681837	0.450404299604649	0.320530356110629	-0.0755798379283876	-0.396110194039017	1.53390901470256e-106	yes	neg1	chr8:39169874_39169876del
chr8	39169874	T	G	ADAM32_e10	ENSE00001768819	ADAM32_e10_T29G	TTATTAGCAGGAATTCTCATTTTTAAATGGTCTGTTAAAATCAATTATAAATGTAAATTTATTTATTTAGTTATATGGATTATCCTCGTTATTTGGGAGCAGTGTTTCCTGGAACAATGTGTATTACTCGTTATTCTGCAGGAGTTGCATTGGTATGTAACTATTTAATCTTATTTT	MUT3	29	29	1	U	G	sub	Intron up	Intron up	Intron up	82	22.1006564551422	36.6790890269151	37.1927347410307	57.9453498556601	48.8369008993948	-9.1084489562653	0.45080374740061	0.320530356110629	-0.0465323584292841	-0.367062714539913	9.66068793558831e-92	yes	neg1	chr8:39169874T>G
chr8	39169873del	AT	A	ADAM32_e10	ENSE00001768819	ADAM32_e10_del28to28	TTATTAGCAGGAATTCTCATTTTTAAATGTCTGTTAAAATCAATTATAAATGTAAATTTATTTATTTAGTTATATGGATTATCCTCGTTATTTGGGAGCAGTGTTTCCTGGAACAATGTGTATTACTCGTTATTCTGCAGGAGTTGCATTGGTATGTAACTATTTAATCTTATTTT	MUT3	28	28	1	U	∆1nt	∆1nt	Intron up	Intron up	Intron up	82	30.4458598726115	49.8414615733052	46.2340812613705	57.9453498556601	60.7606315419634	2.8152816863033	0.526832423664902	0.320530356110629	0.437261531489014	0.116731175378385	1.48462297300569e-07	yes	pos1	chr8:39169873del
chr8	39169874del	TT	T	ADAM32_e10	ENSE00001768819	ADAM32_e10_del29to29	TTATTAGCAGGAATTCTCATTTTTAAATGTCTGTTAAAATCAATTATAAATGTAAATTTATTTATTTAGTTATATGGATTATCCTCGTTATTTGGGAGCAGTGTTTCCTGGAACAATGTGTATTACTCGTTATTCTGCAGGAGTTGCATTGGTATGTAACTATTTAATCTTATTTT	MUT3	29	29	1	U	∆1nt	∆1nt	Intron up	Intron up	Intron up	82	30.4458598726115	49.8414615733052	46.2340812613705	57.9453498556601	60.7606315419634	2.8152816863033	0.526832423664902	0.320530356110629	0.437261531489014	0.116731175378385	1.48462297300569e-07	yes	pos1	chr8:39169874del
chr8	39169875	G	A	ADAM32_e10	ENSE00001768819	ADAM32_e10_G30A	TTATTAGCAGGAATTCTCATTTTTAAATTATCTGTTAAAATCAATTATAAATGTAAATTTATTTATTTAGTTATATGGATTATCCTCGTTATTTGGGAGCAGTGTTTCCTGGAACAATGTGTATTACTCGTTATTCTGCAGGAGTTGCATTGGTATGTAACTATTTAATCTTATTTT	MUT3	30	30	1	G	A	sub	Intron up	Intron up	Intron up	82	17.5644994840041	32.7192773948182	31.6610107309915	57.9453498556601	44.8564123878378	-13.0889374678223	0.498950127328432	0.320530356110629	-0.206473914801677	-0.527004270912306	4.3223265814816e-150	yes	neg2	chr8:39169875G>A
chr8	39169875_39169895del	TGTCTGTTAAAATCAATTATAA	T	ADAM32_e10	ENSE00001768819	ADAM32_e10_del30to50	TTATTAGCAGGAATTCTCATTTTTAAATTATGTAAATTTATTTATTTAGTTATATGGATTATCCTCGTTATTTGGGAGCAGTGTTTCCTGGAACAATGTGTATTACTCGTTATTCTGCAGGAGTTGCATTGGTATGTAACTATTTAATCTTATTTT	MUT3	30	50	21	GUCUGUUAAAAUCAAUUAUAA	∆21nt	∆21nt	Intron up	Intron up	Intron up	82	45.4020141984481	60.9093039606281	58.4881649274625	57.9453498556601	69.9803412099467	12.0349913542866	0.32824265506554	0.320530356110629	0.846361902695332	0.525831546584703	8.14389290308014e-248	yes	pos2	chr8:39169875_39169895del
chr8	39169875	G	C	ADAM32_e10	ENSE00001768819	ADAM32_e10_G30C	TTATTAGCAGGAATTCTCATTTTTAAATTCTCTGTTAAAATCAATTATAAATGTAAATTTATTTATTTAGTTATATGGATTATCCTCGTTATTTGGGAGCAGTGTTTCCTGGAACAATGTGTATTACTCGTTATTCTGCAGGAGTTGCATTGGTATGTAACTATTTAATCTTATTTT	MUT3	30	30	1	G	C	sub	Intron up	Intron up	Intron up	82	19.807391983342	36.7449906299553	34.0841214534594	57.9453498556601	48.8188689016386	-9.1264809540215	0.552110237086044	0.320530356110629	-0.0472540349385787	-0.367784391049208	5.73986232760122e-62	yes	neg1	chr8:39169875G>C
chr8	39169876_39169881del	GTCTGTT	G	ADAM32_e10	ENSE00001768819	ADAM32_e10_del31to36	TTATTAGCAGGAATTCTCATTTTTAAATTGAAAATCAATTATAAATGTAAATTTATTTATTTAGTTATATGGATTATCCTCGTTATTTGGGAGCAGTGTTTCCTGGAACAATGTGTATTACTCGTTATTCTGCAGGAGTTGCATTGGTATGTAACTATTTAATCTTATTTT	MUT3	31	36	6	UCUGUU	∆6nt	∆6nt	Intron up	Intron up	Intron up	82	29.331797235023	43.6697679896361	41.5167719980554	57.9453498556601	55.3718580833076	-2.5734917723525	0.49846593823288	0.320530356110629	0.215706843135604	-0.104823512975025	2.358257478379e-07	yes	neg1	chr8:39169876_39169881del
chr8	39169876	T	A	ADAM32_e10	ENSE00001768819	ADAM32_e10_T31A	TTATTAGCAGGAATTCTCATTTTTAAATTGACTGTTAAAATCAATTATAAATGTAAATTTATTTATTTAGTTATATGGATTATCCTCGTTATTTGGGAGCAGTGTTTCCTGGAACAATGTGTATTACTCGTTATTCTGCAGGAGTTGCATTGGTATGTAACTATTTAATCTTATTTT	MUT3	31	31	1	U	A	sub	Intron up	Intron up	Intron up	82	23.2773851590106	42.5198718709218	37.8264067671938	57.9453498556601	54.2816026662562	-3.6637471894039	0.500588932750395	0.320530356110629	0.171684576068639	-0.14884578004199	1.99853033389413e-13	yes	neg1	chr8:39169876T>A
chr8	39169876	T	C	ADAM32_e10	ENSE00001768819	ADAM32_e10_T31C	TTATTAGCAGGAATTCTCATTTTTAAATTGCCTGTTAAAATCAATTATAAATGTAAATTTATTTATTTAGTTATATGGATTATCCTCGTTATTTGGGAGCAGTGTTTCCTGGAACAATGTGTATTACTCGTTATTCTGCAGGAGTTGCATTGGTATGTAACTATTTAATCTTATTTT	MUT3	31	31	1	U	C	sub	Intron up	Intron up	Intron up	82	25.2508044671588	43.1774089243371	40.2017170959407	57.9453498556601	54.9077287312322	-3.0376211244279	0.446702279057739	0.320530356110629	0.196943253893947	-0.123587102216682	9.09615712563066e-12	yes	neg1	chr8:39169876T>C
chr8	39169876del	GT	G	ADAM32_e10	ENSE00001768819	ADAM32_e10_del31to31	TTATTAGCAGGAATTCTCATTTTTAAATTGCTGTTAAAATCAATTATAAATGTAAATTTATTTATTTAGTTATATGGATTATCCTCGTTATTTGGGAGCAGTGTTTCCTGGAACAATGTGTATTACTCGTTATTCTGCAGGAGTTGCATTGGTATGTAACTATTTAATCTTATTTT	MUT3	31	31	1	U	∆1nt	∆1nt	Intron up	Intron up	Intron up	82	28.8172903742245	47.1039270541913	43.7018439961908	57.9453498556601	58.4260054940827	0.4806556384226	0.438238498942619	0.320530356110629	0.340286250552566	0.019755894441937	0.281650096360177	no	mid	chr8:39169876del
chr8	39169876	T	G	ADAM32_e10	ENSE00001768819	ADAM32_e10_T31G	TTATTAGCAGGAATTCTCATTTTTAAATTGGCTGTTAAAATCAATTATAAATGTAAATTTATTTATTTAGTTATATGGATTATCCTCGTTATTTGGGAGCAGTGTTTCCTGGAACAATGTGTATTACTCGTTATTCTGCAGGAGTTGCATTGGTATGTAACTATTTAATCTTATTTT	MUT3	31	31	1	U	G	sub	Intron up	Intron up	Intron up	82	17.3574660633484	32.5476726282127	28.0390800622514	57.9453498556601	44.6735102426302	-13.2718396130299	0.498563843724595	0.320530356110629	-0.213871099021946	-0.534401455132575	2.77295294392938e-154	yes	neg2	chr8:39169876T>G
chr8	39169876_39169878del	GTCT	G	ADAM32_e10	ENSE00001768819	ADAM32_e10_del31to33	TTATTAGCAGGAATTCTCATTTTTAAATTGGTTAAAATCAATTATAAATGTAAATTTATTTATTTAGTTATATGGATTATCCTCGTTATTTGGGAGCAGTGTTTCCTGGAACAATGTGTATTACTCGTTATTCTGCAGGAGTTGCATTGGTATGTAACTATTTAATCTTATTTT	MUT3	31	33	3	UCU	∆3nt	∆3nt	Intron up	Intron up	Intron up	82	15.5140870837907	27.6063478069209	26.1262742518908	57.9453498556601	39.5243870673011	-18.420962788359	0.482150927791489	0.320530356110629	-0.425322316245233	-0.745852672355862	9.10078438629421e-299	yes	neg2	chr8:39169876_39169878del
chr8	39169877_39169882del	TCTGTTA	T	ADAM32_e10	ENSE00001768819	ADAM32_e10_del32to37	TTATTAGCAGGAATTCTCATTTTTAAATTGTAAATCAATTATAAATGTAAATTTATTTATTTAGTTATATGGATTATCCTCGTTATTTGGGAGCAGTGTTTCCTGGAACAATGTGTATTACTCGTTATTCTGCAGGAGTTGCATTGGTATGTAACTATTTAATCTTATTTT	MUT3	32	37	6	CUGUUA	∆6nt	∆6nt	Intron up	Intron up	Intron up	82	26.1835184102864	42.9722921914358	40.4489623041084	57.9453498556601	54.733455380519	-3.2118944751411	0.44700541953888	0.320530356110629	0.189906907928326	-0.130623448182303	5.60624645999018e-13	yes	neg1	chr8:39169877_39169882del
chr8	39169877	C	A	ADAM32_e10	ENSE00001768819	ADAM32_e10_C32A	TTATTAGCAGGAATTCTCATTTTTAAATTGTATGTTAAAATCAATTATAAATGTAAATTTATTTATTTAGTTATATGGATTATCCTCGTTATTTGGGAGCAGTGTTTCCTGGAACAATGTGTATTACTCGTTATTCTGCAGGAGTTGCATTGGTATGTAACTATTTAATCTTATTTT	MUT3	32	32	1	C	A	sub	Intron up	Intron up	Intron up	82	30.1212245736593	46.9369164199499	43.6339869281046	57.9453498556601	58.2791212401607	0.333771384500603	0.49046048844646	0.320530356110629	0.334242209787225	0.013711853676596	0.504140721956809	no	mid	chr8:39169877C>A
chr8	39169878_39169883del	CTGTTAA	C	ADAM32_e10	ENSE00001768819	ADAM32_e10_del33to38	TTATTAGCAGGAATTCTCATTTTTAAATTGTCAATCAATTATAAATGTAAATTTATTTATTTAGTTATATGGATTATCCTCGTTATTTGGGAGCAGTGTTTCCTGGAACAATGTGTATTACTCGTTATTCTGCAGGAGTTGCATTGGTATGTAACTATTTAATCTTATTTT	MUT3	33	38	6	UGUUAA	∆6nt	∆6nt	Intron up	Intron up	Intron up	82	25.4039965247611	44.2781529476182	40.0895694885871	57.9453498556601	55.9151204091326	-2.0302294465275	0.44473519670824	0.320530356110629	0.237717976669086	-0.082812379441543	5.03480940640815e-06	yes	neg1	chr8:39169878_39169883del
chr8	39169878	T	A	ADAM32_e10	ENSE00001768819	ADAM32_e10_T33A	TTATTAGCAGGAATTCTCATTTTTAAATTGTCAGTTAAAATCAATTATAAATGTAAATTTATTTATTTAGTTATATGGATTATCCTCGTTATTTGGGAGCAGTGTTTCCTGGAACAATGTGTATTACTCGTTATTCTGCAGGAGTTGCATTGGTATGTAACTATTTAATCTTATTTT	MUT3	33	33	1	U	A	sub	Intron up	Intron up	Intron up	82	11.1481790380873	21.6954910438542	21.1600553505535	57.9453498556601	32.8140141447483	-25.1313357109118	0.596639348831909	0.320530356110629	-0.716608997309225	-1.03713935341985	0	yes	neg3	chr8:39169878T>A
chr8	39169878	T	C	ADAM32_e10	ENSE00001768819	ADAM32_e10_T33C	TTATTAGCAGGAATTCTCATTTTTAAATTGTCCGTTAAAATCAATTATAAATGTAAATTTATTTATTTAGTTATATGGATTATCCTCGTTATTTGGGAGCAGTGTTTCCTGGAACAATGTGTATTACTCGTTATTCTGCAGGAGTTGCATTGGTATGTAACTATTTAATCTTATTTT	MUT3	33	33	1	U	C	sub	Intron up	Intron up	Intron up	82	21.6923401561511	39.1304347826087	36.5056302215765	57.9453498556601	51.1390930222526	-6.8062568334075	0.504025059937164	0.320530356110629	0.045571606069426	-0.274958750041203	4.20127815744454e-42	yes	neg1	chr8:39169878T>C
chr8	39169878	T	G	ADAM32_e10	ENSE00001768819	ADAM32_e10_T33G	TTATTAGCAGGAATTCTCATTTTTAAATTGTCGGTTAAAATCAATTATAAATGTAAATTTATTTATTTAGTTATATGGATTATCCTCGTTATTTGGGAGCAGTGTTTCCTGGAACAATGTGTATTACTCGTTATTCTGCAGGAGTTGCATTGGTATGTAACTATTTAATCTTATTTT	MUT3	33	33	1	U	G	sub	Intron up	Intron up	Intron up	82	17.3435784851811	33.6061966376199	30.2171413109653	57.9453498556601	45.772914318149	-12.1724355375111	0.447824043630743	0.320530356110629	-0.169487993700334	-0.490018349810963	4.66700907431144e-162	yes	neg1	chr8:39169878T>G
chr8	39169878del	CT	C	ADAM32_e10	ENSE00001768819	ADAM32_e10_del33to33	TTATTAGCAGGAATTCTCATTTTTAAATTGTCGTTAAAATCAATTATAAATGTAAATTTATTTATTTAGTTATATGGATTATCCTCGTTATTTGGGAGCAGTGTTTCCTGGAACAATGTGTATTACTCGTTATTCTGCAGGAGTTGCATTGGTATGTAACTATTTAATCTTATTTT	MUT3	33	33	1	U	∆1nt	∆1nt	Intron up	Intron up	Intron up	82	28.7508261731659	48.3611825192802	45.8708094848733	57.9453498556601	59.4694427066019	1.52409285094181	0.532604279116415	0.320530356110629	0.383406421982913	0.062876065872284	0.00477722678062238	yes	pos1	chr8:39169878del
chr8	39169878_39169880del	CTGT	C	ADAM32_e10	ENSE00001768819	ADAM32_e10_del33to35	TTATTAGCAGGAATTCTCATTTTTAAATTGTCTAAAATCAATTATAAATGTAAATTTATTTATTTAGTTATATGGATTATCCTCGTTATTTGGGAGCAGTGTTTCCTGGAACAATGTGTATTACTCGTTATTCTGCAGGAGTTGCATTGGTATGTAACTATTTAATCTTATTTT	MUT3	33	35	3	UGU	∆3nt	∆3nt	Intron up	Intron up	Intron up	82	37.8645925402157	56.4785744590581	54.8806061016032	57.9453498556601	66.3923329083082	8.4469830526481	0.348633812620438	0.320530356110629	0.680827353375907	0.360296997265278	2.46701895169905e-117	yes	pos1	chr8:39169878_39169880del
chr8	39169879_39169881del	TGTT	T	ADAM32_e10	ENSE00001768819	ADAM32_e10_del34to36	TTATTAGCAGGAATTCTCATTTTTAAATTGTCTAAAATCAATTATAAATGTAAATTTATTTATTTAGTTATATGGATTATCCTCGTTATTTGGGAGCAGTGTTTCCTGGAACAATGTGTATTACTCGTTATTCTGCAGGAGTTGCATTGGTATGTAACTATTTAATCTTATTTT	MUT3	34	36	3	GUU	∆3nt	∆3nt	Intron up	Intron up	Intron up	82	37.8645925402157	56.4785744590581	54.8806061016032	57.9453498556601	66.3923329083082	8.4469830526481	0.348633812620438	0.320530356110629	0.680827353375907	0.360296997265278	2.46701895169905e-117	yes	pos1	chr8:39169879_39169881del
chr8	39169878_39169898del	CTGTTAAAATCAATTATAAATG	C	ADAM32_e10	ENSE00001768819	ADAM32_e10_del33to53	TTATTAGCAGGAATTCTCATTTTTAAATTGTCTAAATTTATTTATTTAGTTATATGGATTATCCTCGTTATTTGGGAGCAGTGTTTCCTGGAACAATGTGTATTACTCGTTATTCTGCAGGAGTTGCATTGGTATGTAACTATTTAATCTTATTTT	MUT3	33	53	21	UGUUAAAAUCAAUUAUAAAUG	∆21nt	∆21nt	Intron up	Intron up	Intron up	82	68.5301507537689	78.538874906469	78.448275862069	57.9453498556601	83.4334176684033	25.4880678127432	0.24937650548765	0.320530356110629	1.61666136680355	1.29613101069292	0	yes	pos3	chr8:39169878_39169898del
chr8	39169879_39169899del	TGTTAAAATCAATTATAAATGT	T	ADAM32_e10	ENSE00001768819	ADAM32_e10_del34to54	TTATTAGCAGGAATTCTCATTTTTAAATTGTCTAAATTTATTTATTTAGTTATATGGATTATCCTCGTTATTTGGGAGCAGTGTTTCCTGGAACAATGTGTATTACTCGTTATTCTGCAGGAGTTGCATTGGTATGTAACTATTTAATCTTATTTT	MUT3	34	54	21	GUUAAAAUCAAUUAUAAAUGU	∆21nt	∆21nt	Intron up	Intron up	Intron up	82	68.5301507537689	78.538874906469	78.448275862069	57.9453498556601	83.4334176684033	25.4880678127432	0.24937650548765	0.320530356110629	1.61666136680355	1.29613101069292	0	yes	pos3	chr8:39169879_39169899del
chr8	39169879_39169884del	TGTTAAA	T	ADAM32_e10	ENSE00001768819	ADAM32_e10_del34to39	TTATTAGCAGGAATTCTCATTTTTAAATTGTCTATCAATTATAAATGTAAATTTATTTATTTAGTTATATGGATTATCCTCGTTATTTGGGAGCAGTGTTTCCTGGAACAATGTGTATTACTCGTTATTCTGCAGGAGTTGCATTGGTATGTAACTATTTAATCTTATTTT	MUT3	34	39	6	GUUAAA	∆6nt	∆6nt	Intron up	Intron up	Intron up	82	25.9249937075258	40.3799457220397	41.212188120998	57.9453498556601	52.3261208019615	-5.6192290536986	0.551222883420132	0.320530356110629	0.0931120461192011	-0.227418309991428	1.04103449989313e-24	yes	neg1	chr8:39169879_39169884del
chr8	39169879	G	A	ADAM32_e10	ENSE00001768819	ADAM32_e10_G34A	TTATTAGCAGGAATTCTCATTTTTAAATTGTCTATTAAAATCAATTATAAATGTAAATTTATTTATTTAGTTATATGGATTATCCTCGTTATTTGGGAGCAGTGTTTCCTGGAACAATGTGTATTACTCGTTATTCTGCAGGAGTTGCATTGGTATGTAACTATTTAATCTTATTTT	MUT3	34	34	1	G	A	sub	Intron up	Intron up	Intron up	82	31.2550120288693	51.9818554919538	48.1892677768967	57.9453498556601	62.6173115692634	4.6719617136033	0.422325715462154	0.320530356110629	0.515834061438453	0.195303705327824	3.58915179950437e-27	yes	pos1	chr8:39169879G>A
chr8	39169879	G	C	ADAM32_e10	ENSE00001768819	ADAM32_e10_G34C	TTATTAGCAGGAATTCTCATTTTTAAATTGTCTCTTAAAATCAATTATAAATGTAAATTTATTTATTTAGTTATATGGATTATCCTCGTTATTTGGGAGCAGTGTTTCCTGGAACAATGTGTATTACTCGTTATTCTGCAGGAGTTGCATTGGTATGTAACTATTTAATCTTATTTT	MUT3	34	34	1	G	C	sub	Intron up	Intron up	Intron up	82	25.7388762585255	43.4486566065513	39.9704183687843	57.9453498556601	55.16891185038	-2.7764380052801	0.446227443262981	0.320530356110629	0.207497772842379	-0.11303258326825	4.45186595318375e-10	yes	neg1	chr8:39169879G>C
chr8	39169880_39169882del	GTTA	G	ADAM32_e10	ENSE00001768819	ADAM32_e10_del35to37	TTATTAGCAGGAATTCTCATTTTTAAATTGTCTGAAATCAATTATAAATGTAAATTTATTTATTTAGTTATATGGATTATCCTCGTTATTTGGGAGCAGTGTTTCCTGGAACAATGTGTATTACTCGTTATTCTGCAGGAGTTGCATTGGTATGTAACTATTTAATCTTATTTT	MUT3	35	37	3	UUA	∆3nt	∆3nt	Intron up	Intron up	Intron up	82	38.7666613136342	57.7017716535433	53.8003366567396	57.9453498556601	67.3872324493237	9.4418825936636	0.343382758465784	0.320530356110629	0.725751716079489	0.40522135996886	6.31516956222612e-148	yes	pos1	chr8:39169880_39169882del
chr8	39169880_39169900del	GTTAAAATCAATTATAAATGTA	G	ADAM32_e10	ENSE00001768819	ADAM32_e10_del35to55	TTATTAGCAGGAATTCTCATTTTTAAATTGTCTGAATTTATTTATTTAGTTATATGGATTATCCTCGTTATTTGGGAGCAGTGTTTCCTGGAACAATGTGTATTACTCGTTATTCTGCAGGAGTTGCATTGGTATGTAACTATTTAATCTTATTTT	MUT3	35	55	21	UUAAAAUCAAUUAUAAAUGUA	∆21nt	∆21nt	Intron up	Intron up	Intron up	82	78.5391225689733	84.0508368388078	84.4422846889952	57.9453498556601	87.492280989623	29.5469311339629	0.261185737209699	0.320530356110629	1.94520459765987	1.62467424154924	0	yes	pos3	chr8:39169880_39169900del
chr8	39169880	T	A	ADAM32_e10	ENSE00001768819	ADAM32_e10_T35A	TTATTAGCAGGAATTCTCATTTTTAAATTGTCTGATAAAATCAATTATAAATGTAAATTTATTTATTTAGTTATATGGATTATCCTCGTTATTTGGGAGCAGTGTTTCCTGGAACAATGTGTATTACTCGTTATTCTGCAGGAGTTGCATTGGTATGTAACTATTTAATCTTATTTT	MUT3	35	35	1	U	A	sub	Intron up	Intron up	Intron up	82	21.9975164094376	40.6827309236948	35.856446327232	57.9453498556601	52.6028405749937	-5.3425092806664	0.449825518583455	0.320530356110629	0.104207822449604	-0.216322533661025	5.90397403376826e-33	yes	neg1	chr8:39169880T>A
chr8	39169880	T	C	ADAM32_e10	ENSE00001768819	ADAM32_e10_T35C	TTATTAGCAGGAATTCTCATTTTTAAATTGTCTGCTAAAATCAATTATAAATGTAAATTTATTTATTTAGTTATATGGATTATCCTCGTTATTTGGGAGCAGTGTTTCCTGGAACAATGTGTATTACTCGTTATTCTGCAGGAGTTGCATTGGTATGTAACTATTTAATCTTATTTT	MUT3	35	35	1	U	C	sub	Intron up	Intron up	Intron up	82	35.0309376487387	53.2656023222061	50.1611374407583	57.9453498556601	63.7024414066588	5.75709155099871	0.466413461452309	0.320530356110629	0.562472405851609	0.24194204974098	5.61420688405632e-33	yes	pos1	chr8:39169880T>C
chr8	39169880	T	G	ADAM32_e10	ENSE00001768819	ADAM32_e10_T35G	TTATTAGCAGGAATTCTCATTTTTAAATTGTCTGGTAAAATCAATTATAAATGTAAATTTATTTATTTAGTTATATGGATTATCCTCGTTATTTGGGAGCAGTGTTTCCTGGAACAATGTGTATTACTCGTTATTCTGCAGGAGTTGCATTGGTATGTAACTATTTAATCTTATTTT	MUT3	35	35	1	U	G	sub	Intron up	Intron up	Intron up	82	17.7079796264856	29.9016827377576	26.5515667782172	57.9453498556601	41.9850895594204	-15.9602602962397	0.439457911990506	0.320530356110629	-0.323385509307385	-0.643915865418014	1.76961658302668e-278	yes	neg2	chr8:39169880T>G
chr8	39169881	T	A	ADAM32_e10	ENSE00001768819	ADAM32_e10_T36A	TTATTAGCAGGAATTCTCATTTTTAAATTGTCTGTAAAAATCAATTATAAATGTAAATTTATTTATTTAGTTATATGGATTATCCTCGTTATTTGGGAGCAGTGTTTCCTGGAACAATGTGTATTACTCGTTATTCTGCAGGAGTTGCATTGGTATGTAACTATTTAATCTTATTTT	MUT3	36	36	1	U	A	sub	Intron up	Intron up	Intron up	82	25.9933774834437	42.7012641383899	40.8151326053042	57.9453498556601	54.4606427082273	-3.4847071474328	0.500273206459728	0.320530356110629	0.178901341161584	-0.141629014949045	2.72219113431334e-12	yes	neg1	chr8:39169881T>A
chr8	39169880del	GT	G	ADAM32_e10	ENSE00001768819	ADAM32_e10_del35to35	TTATTAGCAGGAATTCTCATTTTTAAATTGTCTGTAAAATCAATTATAAATGTAAATTTATTTATTTAGTTATATGGATTATCCTCGTTATTTGGGAGCAGTGTTTCCTGGAACAATGTGTATTACTCGTTATTCTGCAGGAGTTGCATTGGTATGTAACTATTTAATCTTATTTT	MUT3	35	35	1	U	∆1nt	∆1nt	Intron up	Intron up	Intron up	82	32.0471596998928	49.8787619455142	45.5362093822779	57.9453498556601	60.8079386796749	2.8625888240148	0.526606960169217	0.320530356110629	0.439246141889574	0.118715785778945	9.08204117930524e-08	yes	pos1	chr8:39169880del
chr8	39169881del	TT	T	ADAM32_e10	ENSE00001768819	ADAM32_e10_del36to36	TTATTAGCAGGAATTCTCATTTTTAAATTGTCTGTAAAATCAATTATAAATGTAAATTTATTTATTTAGTTATATGGATTATCCTCGTTATTTGGGAGCAGTGTTTCCTGGAACAATGTGTATTACTCGTTATTCTGCAGGAGTTGCATTGGTATGTAACTATTTAATCTTATTTT	MUT3	36	36	1	U	∆1nt	∆1nt	Intron up	Intron up	Intron up	82	32.0471596998928	49.8787619455142	45.5362093822779	57.9453498556601	60.8079386796749	2.8625888240148	0.526606960169217	0.320530356110629	0.439246141889574	0.118715785778945	9.08204117930524e-08	yes	pos1	chr8:39169881del
chr8	39169881_39169883del	TTAA	T	ADAM32_e10	ENSE00001768819	ADAM32_e10_del36to38	TTATTAGCAGGAATTCTCATTTTTAAATTGTCTGTAATCAATTATAAATGTAAATTTATTTATTTAGTTATATGGATTATCCTCGTTATTTGGGAGCAGTGTTTCCTGGAACAATGTGTATTACTCGTTATTCTGCAGGAGTTGCATTGGTATGTAACTATTTAATCTTATTTT	MUT3	36	38	3	UAA	∆3nt	∆3nt	Intron up	Intron up	Intron up	82	50.7454594741122	65.4370697493181	64.9552108367927	57.9453498556601	73.5080998401026	15.5627499844425	0.43030511995857	0.320530356110629	1.02055657012629	0.700026214015661	8.18418474384336e-220	yes	pos2	chr8:39169881_39169883del
chr8	39169881_39169901del	TTAAAATCAATTATAAATGTAA	T	ADAM32_e10	ENSE00001768819	ADAM32_e10_del36to56	TTATTAGCAGGAATTCTCATTTTTAAATTGTCTGTATTTATTTATTTAGTTATATGGATTATCCTCGTTATTTGGGAGCAGTGTTTCCTGGAACAATGTGTATTACTCGTTATTCTGCAGGAGTTGCATTGGTATGTAACTATTTAATCTTATTTT	MUT3	36	56	21	UAAAAUCAAUUAUAAAUGUAA	∆21nt	∆21nt	Intron up	Intron up	Intron up	82	92.2830097866196	93.2696136997212	95.3961689159774	57.9453498556601	94.3726140479755	36.4272641923154	0.15149743124081	0.320530356110629	2.81960589823381	2.49907554212318	0	yes	pos4	chr8:39169881_39169901del
chr8	39169881	T	C	ADAM32_e10	ENSE00001768819	ADAM32_e10_T36C	TTATTAGCAGGAATTCTCATTTTTAAATTGTCTGTCAAAATCAATTATAAATGTAAATTTATTTATTTAGTTATATGGATTATCCTCGTTATTTGGGAGCAGTGTTTCCTGGAACAATGTGTATTACTCGTTATTCTGCAGGAGTTGCATTGGTATGTAACTATTTAATCTTATTTT	MUT3	36	36	1	U	C	sub	Intron up	Intron up	Intron up	82	28.8883089770355	48.6297615785147	45.1651717348501	57.9453498556601	59.7214150772042	1.7760652215441	0.485223558348778	0.320530356110629	0.393870731367683	0.073340375257054	0.000303898585837895	yes	pos1	chr8:39169881T>C
chr8	39169880_39169885del	GTTAAAA	G	ADAM32_e10	ENSE00001768819	ADAM32_e10_del35to40	TTATTAGCAGGAATTCTCATTTTTAAATTGTCTGTCAATTATAAATGTAAATTTATTTATTTAGTTATATGGATTATCCTCGTTATTTGGGAGCAGTGTTTCCTGGAACAATGTGTATTACTCGTTATTCTGCAGGAGTTGCATTGGTATGTAACTATTTAATCTTATTTT	MUT3	35	40	6	UUAAAA	∆6nt	∆6nt	Intron up	Intron up	Intron up	82	25.5411255411255	45.8038545986826	42.263930759506	57.9453498556601	57.2447444821716	-0.700605373488505	0.493699527731629	0.320530356110629	0.291843714866173	-0.028686641244456	0.16068676831768	no	mid	chr8:39169880_39169885del
chr8	39169881_39169886del	TTAAAAT	T	ADAM32_e10	ENSE00001768819	ADAM32_e10_del36to41	TTATTAGCAGGAATTCTCATTTTTAAATTGTCTGTCAATTATAAATGTAAATTTATTTATTTAGTTATATGGATTATCCTCGTTATTTGGGAGCAGTGTTTCCTGGAACAATGTGTATTACTCGTTATTCTGCAGGAGTTGCATTGGTATGTAACTATTTAATCTTATTTT	MUT3	36	41	6	UAAAAU	∆6nt	∆6nt	Intron up	Intron up	Intron up	82	25.5411255411255	45.8038545986826	42.263930759506	57.9453498556601	57.2447444821716	-0.700605373488505	0.493699527731629	0.320530356110629	0.291843714866173	-0.028686641244456	0.16068676831768	no	mid	chr8:39169881_39169886del
chr8	39169881	T	G	ADAM32_e10	ENSE00001768819	ADAM32_e10_T36G	TTATTAGCAGGAATTCTCATTTTTAAATTGTCTGTGAAAATCAATTATAAATGTAAATTTATTTATTTAGTTATATGGATTATCCTCGTTATTTGGGAGCAGTGTTTCCTGGAACAATGTGTATTACTCGTTATTCTGCAGGAGTTGCATTGGTATGTAACTATTTAATCTTATTTT	MUT3	36	36	1	U	G	sub	Intron up	Intron up	Intron up	82	25.4349470499244	43.2538050185109	40.3024911032029	57.9453498556601	54.9814237860832	-2.96392606957691	0.446570792910747	0.320530356110629	0.199920169494787	-0.120610186615842	2.81853644132235e-11	yes	neg1	chr8:39169881T>G
chr8	39169886	T	A	ADAM32_e10	ENSE00001768819	ADAM32_e10_T41A	TTATTAGCAGGAATTCTCATTTTTAAATTGTCTGTTAAAAACAATTATAAATGTAAATTTATTTATTTAGTTATATGGATTATCCTCGTTATTTGGGAGCAGTGTTTCCTGGAACAATGTGTATTACTCGTTATTCTGCAGGAGTTGCATTGGTATGTAACTATTTAATCTTATTTT	MUT3	41	41	1	U	A	sub	Intron up	Intron up	Intron up	82	29.449423815621	47.3024456187784	42.3540919465276	57.9453498556601	58.5836845053588	0.638334649698702	0.489424523784584	0.320530356110629	0.346781339136217	0.026250983025588	0.199375507374439	no	mid	chr8:39169886T>A
chr8	39169886_39169891del	ATCAATT	A	ADAM32_e10	ENSE00001768819	ADAM32_e10_del41to46	TTATTAGCAGGAATTCTCATTTTTAAATTGTCTGTTAAAAATAAATGTAAATTTATTTATTTAGTTATATGGATTATCCTCGTTATTTGGGAGCAGTGTTTCCTGGAACAATGTGTATTACTCGTTATTCTGCAGGAGTTGCATTGGTATGTAACTATTTAATCTTATTTT	MUT3	41	46	6	UCAAUU	∆6nt	∆6nt	Intron up	Intron up	Intron up	82	34.3423102604051	52.6529193697868	49.5764728276387	57.9453498556601	63.1919714907806	5.2466216351205	0.469182760171609	0.320530356110629	0.540461272318127	0.219930916207498	1.5295626849409e-27	yes	pos1	chr8:39169886_39169891del
chr8	39169885_39169887del	AATC	A	ADAM32_e10	ENSE00001768819	ADAM32_e10_del40to42	TTATTAGCAGGAATTCTCATTTTTAAATTGTCTGTTAAAAATTATAAATGTAAATTTATTTATTTAGTTATATGGATTATCCTCGTTATTTGGGAGCAGTGTTTCCTGGAACAATGTGTATTACTCGTTATTCTGCAGGAGTTGCATTGGTATGTAACTATTTAATCTTATTTT	MUT3	40	42	3	AUC	∆3nt	∆3nt	Intron up	Intron up	Intron up	82	31.3165905631659	51.1739538766566	47.8492025132915	57.9453498556601	61.9412941758501	3.99594432019	0.425321041868193	0.320530356110629	0.487057210630335	0.166526854519706	3.58868560872469e-20	yes	pos1	chr8:39169885_39169887del
chr8	39169886_39169888del	ATCA	A	ADAM32_e10	ENSE00001768819	ADAM32_e10_del41to43	TTATTAGCAGGAATTCTCATTTTTAAATTGTCTGTTAAAAATTATAAATGTAAATTTATTTATTTAGTTATATGGATTATCCTCGTTATTTGGGAGCAGTGTTTCCTGGAACAATGTGTATTACTCGTTATTCTGCAGGAGTTGCATTGGTATGTAACTATTTAATCTTATTTT	MUT3	41	43	3	UCA	∆3nt	∆3nt	Intron up	Intron up	Intron up	82	31.3165905631659	51.1739538766566	47.8492025132915	57.9453498556601	61.9412941758501	3.99594432019	0.425321041868193	0.320530356110629	0.487057210630335	0.166526854519706	3.58868560872469e-20	yes	pos1	chr8:39169886_39169888del
chr8	39169886del	AT	A	ADAM32_e10	ENSE00001768819	ADAM32_e10_del41to41	TTATTAGCAGGAATTCTCATTTTTAAATTGTCTGTTAAAACAATTATAAATGTAAATTTATTTATTTAGTTATATGGATTATCCTCGTTATTTGGGAGCAGTGTTTCCTGGAACAATGTGTATTACTCGTTATTCTGCAGGAGTTGCATTGGTATGTAACTATTTAATCTTATTTT	MUT3	41	41	1	U	∆1nt	∆1nt	Intron up	Intron up	Intron up	82	33.9900249376559	53.2996894409938	49.5626222085006	57.9453498556601	63.7170411937828	5.7716913381227	0.466332711297554	0.320530356110629	0.563103872797242	0.242573516686613	3.86374432300899e-33	yes	pos1	chr8:39169886del
chr8	39169886	T	C	ADAM32_e10	ENSE00001768819	ADAM32_e10_T41C	TTATTAGCAGGAATTCTCATTTTTAAATTGTCTGTTAAAACCAATTATAAATGTAAATTTATTTATTTAGTTATATGGATTATCCTCGTTATTTGGGAGCAGTGTTTCCTGGAACAATGTGTATTACTCGTTATTCTGCAGGAGTTGCATTGGTATGTAACTATTTAATCTTATTTT	MUT3	41	41	1	U	C	sub	Intron up	Intron up	Intron up	82	35.7399486740804	52.8159395838355	52.2346553664835	57.9453498556601	63.3659535044532	5.4206036487931	0.362705445677678	0.320530356110629	0.547948666102058	0.227418309991429	9.00058557420682e-48	yes	pos1	chr8:39169886T>C
chr8	39169886	T	G	ADAM32_e10	ENSE00001768819	ADAM32_e10_T41G	TTATTAGCAGGAATTCTCATTTTTAAATTGTCTGTTAAAAGCAATTATAAATGTAAATTTATTTATTTAGTTATATGGATTATCCTCGTTATTTGGGAGCAGTGTTTCCTGGAACAATGTGTATTACTCGTTATTCTGCAGGAGTTGCATTGGTATGTAACTATTTAATCTTATTTT	MUT3	41	41	1	U	G	sub	Intron up	Intron up	Intron up	82	11.3862390907246	23.3056488936791	20.5498625343664	57.9453498556601	34.7692880558733	-23.1760617997868	0.409195165883051	0.320530356110629	-0.629195930120929	-0.949726286231558	0	yes	neg2	chr8:39169886T>G
chr8	39169887	C	A	ADAM32_e10	ENSE00001768819	ADAM32_e10_C42A	TTATTAGCAGGAATTCTCATTTTTAAATTGTCTGTTAAAATAAATTATAAATGTAAATTTATTTATTTAGTTATATGGATTATCCTCGTTATTTGGGAGCAGTGTTTCCTGGAACAATGTGTATTACTCGTTATTCTGCAGGAGTTGCATTGGTATGTAACTATTTAATCTTATTTT	MUT3	42	42	1	C	A	sub	Intron up	Intron up	Intron up	82	34.8164281269446	54.7728281781856	50.1855620735065	57.9453498556601	64.9218506720002	6.9765008163401	0.503217541124629	0.320530356110629	0.615605838848417	0.295075482737788	1.80445295431674e-40	yes	pos1	chr8:39169887C>A
chr8	39169887del	TC	T	ADAM32_e10	ENSE00001768819	ADAM32_e10_del42to42	TTATTAGCAGGAATTCTCATTTTTAAATTGTCTGTTAAAATAATTATAAATGTAAATTTATTTATTTAGTTATATGGATTATCCTCGTTATTTGGGAGCAGTGTTTCCTGGAACAATGTGTATTACTCGTTATTCTGCAGGAGTTGCATTGGTATGTAACTATTTAATCTTATTTT	MUT3	42	42	1	C	∆1nt	∆1nt	Intron up	Intron up	Intron up	82	58.3884297520661	70.8476146364057	70.1388367729831	57.9453498556601	77.6761451201516	19.7307952644915	0.312852358200355	0.320530356110629	1.24689236535378	0.926362009243151	0	yes	pos2	chr8:39169887del
chr8	39169890	T	A	ADAM32_e10	ENSE00001768819	ADAM32_e10_T45A	TTATTAGCAGGAATTCTCATTTTTAAATTGTCTGTTAAAATCAAATATAAATGTAAATTTATTTATTTAGTTATATGGATTATCCTCGTTATTTGGGAGCAGTGTTTCCTGGAACAATGTGTATTACTCGTTATTCTGCAGGAGTTGCATTGGTATGTAACTATTTAATCTTATTTT	MUT3	45	45	1	U	A	sub	Intron up	Intron up	Intron up	82	13.1076559732336	26.0854503464203	24.3908806126001	57.9453498556601	37.8385301497985	-20.1068197058616	0.519737125567911	0.320530356110629	-0.496407452410741	-0.81693780852137	1.07826347217459e-298	yes	neg2	chr8:39169890T>A
chr8	39169888_39169893del	CAATTAT	C	ADAM32_e10	ENSE00001768819	ADAM32_e10_del43to48	TTATTAGCAGGAATTCTCATTTTTAAATTGTCTGTTAAAATCAAATGTAAATTTATTTATTTAGTTATATGGATTATCCTCGTTATTTGGGAGCAGTGTTTCCTGGAACAATGTGTATTACTCGTTATTCTGCAGGAGTTGCATTGGTATGTAACTATTTAATCTTATTTT	MUT3	43	48	6	AAUUAU	∆6nt	∆6nt	Intron up	Intron up	Intron up	82	31.3999127780201	47.1554252199414	47.4050046339203	57.9453498556601	58.4807748755992	0.535425019939095	0.489778754432931	0.320530356110629	0.342541489644112	0.022011133533483	0.282646998898362	no	mid	chr8:39169888_39169893del
chr8	39169889_39169894del	AATTATA	A	ADAM32_e10	ENSE00001768819	ADAM32_e10_del44to49	TTATTAGCAGGAATTCTCATTTTTAAATTGTCTGTTAAAATCAAATGTAAATTTATTTATTTAGTTATATGGATTATCCTCGTTATTTGGGAGCAGTGTTTCCTGGAACAATGTGTATTACTCGTTATTCTGCAGGAGTTGCATTGGTATGTAACTATTTAATCTTATTTT	MUT3	44	49	6	AUUAUA	∆6nt	∆6nt	Intron up	Intron up	Intron up	82	31.3999127780201	47.1554252199414	47.4050046339203	57.9453498556601	58.4807748755992	0.535425019939095	0.489778754432931	0.320530356110629	0.342541489644112	0.022011133533483	0.282646998898362	no	mid	chr8:39169889_39169894del
chr8	39169890_39169895del	ATTATAA	A	ADAM32_e10	ENSE00001768819	ADAM32_e10_del45to50	TTATTAGCAGGAATTCTCATTTTTAAATTGTCTGTTAAAATCAAATGTAAATTTATTTATTTAGTTATATGGATTATCCTCGTTATTTGGGAGCAGTGTTTCCTGGAACAATGTGTATTACTCGTTATTCTGCAGGAGTTGCATTGGTATGTAACTATTTAATCTTATTTT	MUT3	45	50	6	UUAUAA	∆6nt	∆6nt	Intron up	Intron up	Intron up	82	31.3999127780201	47.1554252199414	47.4050046339203	57.9453498556601	58.4807748755992	0.535425019939095	0.489778754432931	0.320530356110629	0.342541489644112	0.022011133533483	0.282646998898362	no	mid	chr8:39169890_39169895del
chr8	39169890	T	C	ADAM32_e10	ENSE00001768819	ADAM32_e10_T45C	TTATTAGCAGGAATTCTCATTTTTAAATTGTCTGTTAAAATCAACTATAAATGTAAATTTATTTATTTAGTTATATGGATTATCCTCGTTATTTGGGAGCAGTGTTTCCTGGAACAATGTGTATTACTCGTTATTCTGCAGGAGTTGCATTGGTATGTAACTATTTAATCTTATTTT	MUT3	45	45	1	U	C	sub	Intron up	Intron up	Intron up	82	24.3621399176955	42.6322799370384	38.8389206868357	57.9453498556601	54.3912781171622	-3.5540717384979	0.500397061286261	0.320530356110629	0.176104844688068	-0.144425511422561	1.00471590679536e-12	yes	neg1	chr8:39169890T>C
chr8	39169890	T	G	ADAM32_e10	ENSE00001768819	ADAM32_e10_T45G	TTATTAGCAGGAATTCTCATTTTTAAATTGTCTGTTAAAATCAAGTATAAATGTAAATTTATTTATTTAGTTATATGGATTATCCTCGTTATTTGGGAGCAGTGTTTCCTGGAACAATGTGTATTACTCGTTATTCTGCAGGAGTTGCATTGGTATGTAACTATTTAATCTTATTTT	MUT3	45	45	1	U	G	sub	Intron up	Intron up	Intron up	82	10.8886107634543	18.6035215543412	17.6135265700483	57.9453498556601	29.1521249078549	-28.7932249478052	0.526980591938127	0.320530356110629	-0.888007168266668	-1.2085375243773	0	yes	neg3	chr8:39169890T>G
chr8	39169889_39169891del	AATT	A	ADAM32_e10	ENSE00001768819	ADAM32_e10_del44to46	TTATTAGCAGGAATTCTCATTTTTAAATTGTCTGTTAAAATCAATAAATGTAAATTTATTTATTTAGTTATATGGATTATCCTCGTTATTTGGGAGCAGTGTTTCCTGGAACAATGTGTATTACTCGTTATTCTGCAGGAGTTGCATTGGTATGTAACTATTTAATCTTATTTT	MUT3	44	46	3	AUU	∆3nt	∆3nt	Intron up	Intron up	Intron up	82	41.903052064632	62.0180908053043	55.9647774128171	57.9453498556601	70.8317557325348	12.8864058768747	0.372752764515789	0.320530356110629	0.887226835034133	0.566696478923504	4.07931521769214e-216	yes	pos2	chr8:39169889_39169891del
chr8	39169890_39169892del	ATTA	A	ADAM32_e10	ENSE00001768819	ADAM32_e10_del45to47	TTATTAGCAGGAATTCTCATTTTTAAATTGTCTGTTAAAATCAATAAATGTAAATTTATTTATTTAGTTATATGGATTATCCTCGTTATTTGGGAGCAGTGTTTCCTGGAACAATGTGTATTACTCGTTATTCTGCAGGAGTTGCATTGGTATGTAACTATTTAATCTTATTTT	MUT3	45	47	3	UUA	∆3nt	∆3nt	Intron up	Intron up	Intron up	82	41.903052064632	62.0180908053043	55.9647774128171	57.9453498556601	70.8317557325348	12.8864058768747	0.372752764515789	0.320530356110629	0.887226835034133	0.566696478923504	4.07931521769214e-216	yes	pos2	chr8:39169890_39169892del
chr8	39169891_39169893del	TTAT	T	ADAM32_e10	ENSE00001768819	ADAM32_e10_del46to48	TTATTAGCAGGAATTCTCATTTTTAAATTGTCTGTTAAAATCAATAAATGTAAATTTATTTATTTAGTTATATGGATTATCCTCGTTATTTGGGAGCAGTGTTTCCTGGAACAATGTGTATTACTCGTTATTCTGCAGGAGTTGCATTGGTATGTAACTATTTAATCTTATTTT	MUT3	46	48	3	UAU	∆3nt	∆3nt	Intron up	Intron up	Intron up	82	41.903052064632	62.0180908053043	55.9647774128171	57.9453498556601	70.8317557325348	12.8864058768747	0.372752764515789	0.320530356110629	0.887226835034133	0.566696478923504	4.07931521769214e-216	yes	pos2	chr8:39169891_39169893del
chr8	39169891	T	A	ADAM32_e10	ENSE00001768819	ADAM32_e10_T46A	TTATTAGCAGGAATTCTCATTTTTAAATTGTCTGTTAAAATCAATAATAAATGTAAATTTATTTATTTAGTTATATGGATTATCCTCGTTATTTGGGAGCAGTGTTTCCTGGAACAATGTGTATTACTCGTTATTCTGCAGGAGTTGCATTGGTATGTAACTATTTAATCTTATTTT	MUT3	46	46	1	U	A	sub	Intron up	Intron up	Intron up	82	66.8501270110076	74.1423755700972	76.0184595798854	57.9453498556601	80.1420600839409	22.1967102282808	0.453991034534274	0.320530356110629	1.3951968880138	1.07466653190317	0	yes	pos3	chr8:39169891T>A
chr8	39169890del	AT	A	ADAM32_e10	ENSE00001768819	ADAM32_e10_del45to45	TTATTAGCAGGAATTCTCATTTTTAAATTGTCTGTTAAAATCAATATAAATGTAAATTTATTTATTTAGTTATATGGATTATCCTCGTTATTTGGGAGCAGTGTTTCCTGGAACAATGTGTATTACTCGTTATTCTGCAGGAGTTGCATTGGTATGTAACTATTTAATCTTATTTT	MUT3	45	45	1	U	∆1nt	∆1nt	Intron up	Intron up	Intron up	82	23.5487959442332	42.0974087640754	37.0845603702146	57.9453498556601	53.8806065257396	-4.06474332992049	0.549090930491183	0.320530356110629	0.155537064173175	-0.164993291937454	1.03259255912351e-13	yes	neg1	chr8:39169890del
chr8	39169891del	TT	T	ADAM32_e10	ENSE00001768819	ADAM32_e10_del46to46	TTATTAGCAGGAATTCTCATTTTTAAATTGTCTGTTAAAATCAATATAAATGTAAATTTATTTATTTAGTTATATGGATTATCCTCGTTATTTGGGAGCAGTGTTTCCTGGAACAATGTGTATTACTCGTTATTCTGCAGGAGTTGCATTGGTATGTAACTATTTAATCTTATTTT	MUT3	46	46	1	U	∆1nt	∆1nt	Intron up	Intron up	Intron up	82	23.5487959442332	42.0974087640754	37.0845603702146	57.9453498556601	53.8806065257396	-4.06474332992049	0.549090930491183	0.320530356110629	0.155537064173175	-0.164993291937454	1.03259255912351e-13	yes	neg1	chr8:39169891del
chr8	39169891	T	C	ADAM32_e10	ENSE00001768819	ADAM32_e10_T46C	TTATTAGCAGGAATTCTCATTTTTAAATTGTCTGTTAAAATCAATCATAAATGTAAATTTATTTATTTAGTTATATGGATTATCCTCGTTATTTGGGAGCAGTGTTTCCTGGAACAATGTGTATTACTCGTTATTCTGCAGGAGTTGCATTGGTATGTAACTATTTAATCTTATTTT	MUT3	46	46	1	U	C	sub	Intron up	Intron up	Intron up	82	36.6043613707165	53.1036724081898	48.6168032786885	57.9453498556601	63.5834635689285	5.6381137132684	0.417758598069224	0.320530356110629	0.557330460722886	0.236800104612257	3.76615096308685e-39	yes	pos1	chr8:39169891T>C
chr8	39169891	T	G	ADAM32_e10	ENSE00001768819	ADAM32_e10_T46G	TTATTAGCAGGAATTCTCATTTTTAAATTGTCTGTTAAAATCAATGATAAATGTAAATTTATTTATTTAGTTATATGGATTATCCTCGTTATTTGGGAGCAGTGTTTCCTGGAACAATGTGTATTACTCGTTATTCTGCAGGAGTTGCATTGGTATGTAACTATTTAATCTTATTTT	MUT3	46	46	1	U	G	sub	Intron up	Intron up	Intron up	82	32.4859689666557	52.067206192822	49.0975709051432	57.9453498556601	62.7165048998326	4.7711550441725	0.421872332004289	0.320530356110629	0.520073910930558	0.199543554819929	2.70387030612088e-28	yes	pos1	chr8:39169891T>G
chr8	39169893	T	A	ADAM32_e10	ENSE00001768819	ADAM32_e10_T48A	TTATTAGCAGGAATTCTCATTTTTAAATTGTCTGTTAAAATCAATTAAAAATGTAAATTTATTTATTTAGTTATATGGATTATCCTCGTTATTTGGGAGCAGTGTTTCCTGGAACAATGTGTATTACTCGTTATTCTGCAGGAGTTGCATTGGTATGTAACTATTTAATCTTATTTT	MUT3	48	48	1	U	A	sub	Intron up	Intron up	Intron up	82	47.2737819025522	64.7405175955087	64.0921251599395	57.9453498556601	72.9474912494073	15.0021413937472	0.436059863129395	0.320530356110629	0.991960138445497	0.671429782334868	2.245644760462e-202	yes	pos2	chr8:39169893T>A
chr8	39169893del	AT	A	ADAM32_e10	ENSE00001768819	ADAM32_e10_del48to48	TTATTAGCAGGAATTCTCATTTTTAAATTGTCTGTTAAAATCAATTAAAATGTAAATTTATTTATTTAGTTATATGGATTATCCTCGTTATTTGGGAGCAGTGTTTCCTGGAACAATGTGTATTACTCGTTATTCTGCAGGAGTTGCATTGGTATGTAACTATTTAATCTTATTTT	MUT3	48	48	1	U	∆1nt	∆1nt	Intron up	Intron up	Intron up	82	53.6667603259343	68.3829635781232	65.5182481751825	57.9453498556601	75.7761346897899	17.8307848341298	0.370265694186293	0.320530356110629	1.14044508023284	0.819914724122211	0	yes	pos2	chr8:39169893del
chr8	39169893_39169913del	ATAAATGTAAATTTATTTATTT	A	ADAM32_e10	ENSE00001768819	ADAM32_e10_del48to68	TTATTAGCAGGAATTCTCATTTTTAAATTGTCTGTTAAAATCAATTAAGTTATATGGATTATCCTCGTTATTTGGGAGCAGTGTTTCCTGGAACAATGTGTATTACTCGTTATTCTGCAGGAGTTGCATTGGTATGTAACTATTTAATCTTATTTT	MUT3	48	68	21	UAAAUGUAAAUUUAUUUAUUU	∆21nt	∆21nt	3'SS	Intron up	Intron up	82	0.0200427578834848	0.0853752241099633	0.0393959290873276	57.9453498556601	0.227942014806448	-57.7174078408537	0.0396223574173627	0.320530356110629	-6.08155216740451	-6.40208252351514	4.22892070082301e-295	yes	neg5	chr8:39169893_39169913del
chr8	39169892_39169894del	TATA	T	ADAM32_e10	ENSE00001768819	ADAM32_e10_del47to49	TTATTAGCAGGAATTCTCATTTTTAAATTGTCTGTTAAAATCAATTAATGTAAATTTATTTATTTAGTTATATGGATTATCCTCGTTATTTGGGAGCAGTGTTTCCTGGAACAATGTGTATTACTCGTTATTCTGCAGGAGTTGCATTGGTATGTAACTATTTAATCTTATTTT	MUT3	47	49	3	AUA	∆3nt	∆3nt	Intron up	Intron up	Intron up	82	66.6825434627292	74.7360263489296	74.7441976541053	57.9453498556601	80.6087555314656	22.6634056758055	0.315301097435372	0.320530356110629	1.42478562489487	1.10425526878424	0	yes	pos3	chr8:39169892_39169894del
chr8	39169893_39169895del	ATAA	A	ADAM32_e10	ENSE00001768819	ADAM32_e10_del48to50	TTATTAGCAGGAATTCTCATTTTTAAATTGTCTGTTAAAATCAATTAATGTAAATTTATTTATTTAGTTATATGGATTATCCTCGTTATTTGGGAGCAGTGTTTCCTGGAACAATGTGTATTACTCGTTATTCTGCAGGAGTTGCATTGGTATGTAACTATTTAATCTTATTTT	MUT3	48	50	3	UAA	∆3nt	∆3nt	Intron up	Intron up	Intron up	82	66.6825434627292	74.7360263489296	74.7441976541053	57.9453498556601	80.6087555314656	22.6634056758055	0.315301097435372	0.320530356110629	1.42478562489487	1.10425526878424	0	yes	pos3	chr8:39169893_39169895del
chr8	39169893	T	C	ADAM32_e10	ENSE00001768819	ADAM32_e10_T48C	TTATTAGCAGGAATTCTCATTTTTAAATTGTCTGTTAAAATCAATTACAAATGTAAATTTATTTATTTAGTTATATGGATTATCCTCGTTATTTGGGAGCAGTGTTTCCTGGAACAATGTGTATTACTCGTTATTCTGCAGGAGTTGCATTGGTATGTAACTATTTAATCTTATTTT	MUT3	48	48	1	U	C	sub	Intron up	Intron up	Intron up	82	39.4544756050711	55.3654454156593	52.5767053917188	57.9453498556601	65.4173760315779	7.4720261759178	0.53994890488205	0.320530356110629	0.637436553254575	0.316906197143946	4.9797263555128e-40	yes	pos1	chr8:39169893T>C
chr8	39169893	T	G	ADAM32_e10	ENSE00001768819	ADAM32_e10_T48G	TTATTAGCAGGAATTCTCATTTTTAAATTGTCTGTTAAAATCAATTAGAAATGTAAATTTATTTATTTAGTTATATGGATTATCCTCGTTATTTGGGAGCAGTGTTTCCTGGAACAATGTGTATTACTCGTTATTCTGCAGGAGTTGCATTGGTATGTAACTATTTAATCTTATTTT	MUT3	48	48	1	U	G	sub	Intron up	Intron up	Intron up	82	0.742477530285268	1.62251655629139	1.51777970511709	57.9453498556601	3.60435347092626	-54.3409963847338	0.217149081169105	0.320530356110629	-3.2863186277796	-3.60684898389023	0	yes	neg5	chr8:39169893T>G
chr8	39169897_39169899del	ATGT	A	ADAM32_e10	ENSE00001768819	ADAM32_e10_del52to54	TTATTAGCAGGAATTCTCATTTTTAAATTGTCTGTTAAAATCAATTATAAAAAATTTATTTATTTAGTTATATGGATTATCCTCGTTATTTGGGAGCAGTGTTTCCTGGAACAATGTGTATTACTCGTTATTCTGCAGGAGTTGCATTGGTATGTAACTATTTAATCTTATTTT	MUT3	52	54	3	UGU	∆3nt	∆3nt	Intron up	Intron up	Intron up	82	19.4715238583889	33.2281520098779	30.5552489237223	57.9453498556601	45.3656862058686	-12.5796636497915	0.547672815333351	0.320530356110629	-0.185906134286784	-0.506436490397413	6.14170897783311e-116	yes	neg2	chr8:39169897_39169899del
chr8	39169897	T	A	ADAM32_e10	ENSE00001768819	ADAM32_e10_T52A	TTATTAGCAGGAATTCTCATTTTTAAATTGTCTGTTAAAATCAATTATAAAAGTAAATTTATTTATTTAGTTATATGGATTATCCTCGTTATTTGGGAGCAGTGTTTCCTGGAACAATGTGTATTACTCGTTATTCTGCAGGAGTTGCATTGGTATGTAACTATTTAATCTTATTTT	MUT3	52	52	1	U	A	sub	Intron up	Intron up	Intron up	82	0.88948187680676	1.58253205128205	1.22040262855951	57.9453498556601	3.5551580476093	-54.3901918080508	0.195623261794844	0.320530356110629	-3.30057173883817	-3.6211020949488	0	yes	neg5	chr8:39169897T>A
chr8	39169897_39169917del	ATGTAAATTTATTTATTTAGTT	A	ADAM32_e10	ENSE00001768819	ADAM32_e10_del52to72	TTATTAGCAGGAATTCTCATTTTTAAATTGTCTGTTAAAATCAATTATAAAATATGGATTATCCTCGTTATTTGGGAGCAGTGTTTCCTGGAACAATGTGTATTACTCGTTATTCTGCAGGAGTTGCATTGGTATGTAACTATTTAATCTTATTTT	MUT3	52	72	21	UGUAAAUUUAUUUAUUUAGUU	∆21nt	∆21nt	3'SS	Intron up	Exon	80	0	0	0	57.9453498556601	0.024045627016924	-57.9213042286432	0.0167237326546152	0.320530356110629	-8.33273182858504	-8.65326218469567	2.49076144964617e-35	yes	neg5	chr8:39169897_39169917del
chr8	39169897	T	C	ADAM32_e10	ENSE00001768819	ADAM32_e10_T52C	TTATTAGCAGGAATTCTCATTTTTAAATTGTCTGTTAAAATCAATTATAAACGTAAATTTATTTATTTAGTTATATGGATTATCCTCGTTATTTGGGAGCAGTGTTTCCTGGAACAATGTGTATTACTCGTTATTCTGCAGGAGTTGCATTGGTATGTAACTATTTAATCTTATTTT	MUT3	52	52	1	U	C	sub	Intron up	Intron up	Intron up	82	17.4930078820239	28.7142143214107	25.9346872836372	57.9453498556601	40.7554725880414	-17.1898772676187	0.377265752458477	0.320530356110629	-0.374083284085324	-0.694613640195953	0	yes	neg2	chr8:39169897T>C
chr8	39169897	T	G	ADAM32_e10	ENSE00001768819	ADAM32_e10_T52G	TTATTAGCAGGAATTCTCATTTTTAAATTGTCTGTTAAAATCAATTATAAAGGTAAATTTATTTATTTAGTTATATGGATTATCCTCGTTATTTGGGAGCAGTGTTTCCTGGAACAATGTGTATTACTCGTTATTCTGCAGGAGTTGCATTGGTATGTAACTATTTAATCTTATTTT	MUT3	52	52	1	U	G	sub	Intron up	Intron up	Intron up	82	0.470519041317453	0.35698348951361	0.581314878892734	57.9453498556601	1.06586320807016	-56.8794866475899	0.129385642431433	0.320530356110629	-4.53066934893064	-4.85119970504127	0	yes	neg5	chr8:39169897T>G
chr8	39169897del	AT	A	ADAM32_e10	ENSE00001768819	ADAM32_e10_del52to52	TTATTAGCAGGAATTCTCATTTTTAAATTGTCTGTTAAAATCAATTATAAAGTAAATTTATTTATTTAGTTATATGGATTATCCTCGTTATTTGGGAGCAGTGTTTCCTGGAACAATGTGTATTACTCGTTATTCTGCAGGAGTTGCATTGGTATGTAACTATTTAATCTTATTTT	MUT3	52	52	1	U	∆1nt	∆1nt	Intron up	Intron up	Intron up	82	0.289608177172061	0.490928495197439	0.301683073991743	57.9453498556601	1.19764365424363	-56.7477062014165	0.140401113999367	0.320530356110629	-4.41276544922465	-4.73329580533528	0	yes	neg5	chr8:39169897del
chr8	39169898_39169900del	TGTA	T	ADAM32_e10	ENSE00001768819	ADAM32_e10_del53to55	TTATTAGCAGGAATTCTCATTTTTAAATTGTCTGTTAAAATCAATTATAAATAATTTATTTATTTAGTTATATGGATTATCCTCGTTATTTGGGAGCAGTGTTTCCTGGAACAATGTGTATTACTCGTTATTCTGCAGGAGTTGCATTGGTATGTAACTATTTAATCTTATTTT	MUT3	53	55	3	GUA	∆3nt	∆3nt	Intron up	Intron up	Intron up	82	28.4294664074314	46.1200923787529	41.3841412160269	57.9453498556601	57.5469511758039	-0.398398679856204	0.492797832804722	0.320530356110629	0.304202425087841	-0.016327931022788	0.425984952601184	no	mid	chr8:39169898_39169900del
chr8	39169898	G	A	ADAM32_e10	ENSE00001768819	ADAM32_e10_G53A	TTATTAGCAGGAATTCTCATTTTTAAATTGTCTGTTAAAATCAATTATAAATATAAATTTATTTATTTAGTTATATGGATTATCCTCGTTATTTGGGAGCAGTGTTTCCTGGAACAATGTGTATTACTCGTTATTCTGCAGGAGTTGCATTGGTATGTAACTATTTAATCTTATTTT	MUT3	53	53	1	G	A	sub	Intron up	Intron up	Intron up	82	31.2006319115324	50.1988335100742	45.2318745917701	57.9453498556601	61.0827752180552	3.1374253623951	0.479510595067833	0.320530356110629	0.450792966038286	0.130262609927657	1.28659737326795e-10	yes	pos1	chr8:39169898G>A
chr8	39169898	G	C	ADAM32_e10	ENSE00001768819	ADAM32_e10_G53C	TTATTAGCAGGAATTCTCATTTTTAAATTGTCTGTTAAAATCAATTATAAATCTAAATTTATTTATTTAGTTATATGGATTATCCTCGTTATTTGGGAGCAGTGTTTCCTGGAACAATGTGTATTACTCGTTATTCTGCAGGAGTTGCATTGGTATGTAACTATTTAATCTTATTTT	MUT3	53	53	1	G	C	sub	Intron up	Intron up	Intron up	82	39.21867072552	55.2775605942142	52.2673031026253	57.9453498556601	65.3806321704893	7.4352823148292	0.456568382282079	0.320530356110629	0.635812781108663	0.315282424998034	7.66331450993535e-55	yes	pos1	chr8:39169898G>C
chr8	39169899	T	A	ADAM32_e10	ENSE00001768819	ADAM32_e10_T54A	TTATTAGCAGGAATTCTCATTTTTAAATTGTCTGTTAAAATCAATTATAAATGAAAATTTATTTATTTAGTTATATGGATTATCCTCGTTATTTGGGAGCAGTGTTTCCTGGAACAATGTGTATTACTCGTTATTCTGCAGGAGTTGCATTGGTATGTAACTATTTAATCTTATTTT	MUT3	54	54	1	U	A	sub	Intron up	Intron up	Intron up	82	12.0139697322468	22.737556561086	20.2036975534153	57.9453498556601	34.0384514600005	-23.9068983956596	0.57287281336147	0.320530356110629	-0.661581163475519	-0.982111519586148	0	yes	neg2	chr8:39169899T>A
chr8	39169899del	GT	G	ADAM32_e10	ENSE00001768819	ADAM32_e10_del54to54	TTATTAGCAGGAATTCTCATTTTTAAATTGTCTGTTAAAATCAATTATAAATGAAATTTATTTATTTAGTTATATGGATTATCCTCGTTATTTGGGAGCAGTGTTTCCTGGAACAATGTGTATTACTCGTTATTCTGCAGGAGTTGCATTGGTATGTAACTATTTAATCTTATTTT	MUT3	54	54	1	U	∆1nt	∆1nt	Intron up	Intron up	Intron up	82	13.727336943725	26.3068920676203	23.4053239578101	57.9453498556601	38.0700833340411	-19.875266521619	0.562711674199353	0.320530356110629	-0.486574609971604	-0.807104966082233	3.35420198348294e-250	yes	neg2	chr8:39169899del
chr8	39169899_39169919del	GTAAATTTATTTATTTAGTTAT	G	ADAM32_e10	ENSE00001768819	ADAM32_e10_del54to74	TTATTAGCAGGAATTCTCATTTTTAAATTGTCTGTTAAAATCAATTATAAATGATGGATTATCCTCGTTATTTGGGAGCAGTGTTTCCTGGAACAATGTGTATTACTCGTTATTCTGCAGGAGTTGCATTGGTATGTAACTATTTAATCTTATTTT	MUT3	54	74	21	UAAAUUUAUUUAUUUAGUUAU	∆21nt	∆21nt	3'SS	Intron up	Exon	78	0	0	0	57.9453498556601	0.032488884280491	-57.9128609713796	0.0225941094541123	0.320530356110629	-8.03170251464557	-8.3522328707562	4.87973185758898e-33	yes	neg5	chr8:39169899_39169919del
chr8	39169899_39169901del	GTAA	G	ADAM32_e10	ENSE00001768819	ADAM32_e10_del54to56	TTATTAGCAGGAATTCTCATTTTTAAATTGTCTGTTAAAATCAATTATAAATGATTTATTTATTTAGTTATATGGATTATCCTCGTTATTTGGGAGCAGTGTTTCCTGGAACAATGTGTATTACTCGTTATTCTGCAGGAGTTGCATTGGTATGTAACTATTTAATCTTATTTT	MUT3	54	56	3	UAA	∆3nt	∆3nt	Intron up	Intron up	Intron up	82	37.4316109422492	55.3896339253353	52.0567804288735	57.9453498556601	65.5071168583318	7.5617670026717	0.353045916013112	0.320530356110629	0.641405774055695	0.320875417945066	1.93358283598157e-93	yes	pos1	chr8:39169899_39169901del
chr8	39169899	T	C	ADAM32_e10	ENSE00001768819	ADAM32_e10_T54C	TTATTAGCAGGAATTCTCATTTTTAAATTGTCTGTTAAAATCAATTATAAATGCAAATTTATTTATTTAGTTATATGGATTATCCTCGTTATTTGGGAGCAGTGTTTCCTGGAACAATGTGTATTACTCGTTATTCTGCAGGAGTTGCATTGGTATGTAACTATTTAATCTTATTTT	MUT3	54	54	1	U	C	sub	Intron up	Intron up	Intron up	82	20.3842549203374	34.2617697806261	32.9685634699562	57.9453498556601	46.4206972445208	-11.5246526111393	0.50170254184401	0.320530356110629	-0.14341742980207	-0.463947785912699	9.54856929405349e-117	yes	neg1	chr8:39169899T>C
chr8	39169899	T	G	ADAM32_e10	ENSE00001768819	ADAM32_e10_T54G	TTATTAGCAGGAATTCTCATTTTTAAATTGTCTGTTAAAATCAATTATAAATGGAAATTTATTTATTTAGTTATATGGATTATCCTCGTTATTTGGGAGCAGTGTTTCCTGGAACAATGTGTATTACTCGTTATTCTGCAGGAGTTGCATTGGTATGTAACTATTTAATCTTATTTT	MUT3	54	54	1	U	G	sub	Intron up	Intron up	Intron up	82	7.30001705611462	16.0233135868527	13.6029126965683	57.9453498556601	25.8735844251252	-32.0717654305349	0.457753001421722	0.320530356110629	-1.05254941238581	-1.37307976849644	0	yes	neg3	chr8:39169899T>G
chr8	39169903_39169923del	ATTTATTTATTTAGTTATATGG	A	ADAM32_e10	ENSE00001768819	ADAM32_e10_del58to78	TTATTAGCAGGAATTCTCATTTTTAAATTGTCTGTTAAAATCAATTATAAATGTAAAATTATCCTCGTTATTTGGGAGCAGTGTTTCCTGGAACAATGTGTATTACTCGTTATTCTGCAGGAGTTGCATTGGTATGTAACTATTTAATCTTATTTT	MUT3	58	78	21	UUUAUUUAUUUAGUUAUAUGG	∆21nt	∆21nt	3'SS	Intron up	Exon	74	0	0	0	57.9453498556601	0.026083470358028	-57.9192663853021	0.0181406828439096	0.320530356110629	-8.25136280216208	-8.57189315827271	1.0522533496169e-34	yes	neg5	chr8:39169903_39169923del
chr8	39169903	T	A	ADAM32_e10	ENSE00001768819	ADAM32_e10_T58A	TTATTAGCAGGAATTCTCATTTTTAAATTGTCTGTTAAAATCAATTATAAATGTAAAATTATTTATTTAGTTATATGGATTATCCTCGTTATTTGGGAGCAGTGTTTCCTGGAACAATGTGTATTACTCGTTATTCTGCAGGAGTTGCATTGGTATGTAACTATTTAATCTTATTTT	MUT3	58	58	1	U	A	sub	Intron up	Intron up	Intron up	82	1.37551581843191	3.74903623747109	3.65000360672293	57.9453498556601	7.56208821134189	-50.3832616443182	0.321537122794713	0.320530356110629	-2.50338982475874	-2.82392018086937	0	yes	neg4	chr8:39169903T>A
chr8	39169903_39169905del	ATTT	A	ADAM32_e10	ENSE00001768819	ADAM32_e10_del58to60	TTATTAGCAGGAATTCTCATTTTTAAATTGTCTGTTAAAATCAATTATAAATGTAAAATTTATTTAGTTATATGGATTATCCTCGTTATTTGGGAGCAGTGTTTCCTGGAACAATGTGTATTACTCGTTATTCTGCAGGAGTTGCATTGGTATGTAACTATTTAATCTTATTTT	MUT3	58	60	3	UUU	∆3nt	∆3nt	Intron up	Intron up	Intron up	82	0.175712612260836	0.14818192180554	0.0946342386675499	57.9453498556601	0.460529343242607	-57.4848205124175	0.0874296978838822	0.320530356110629	-5.37593296044182	-5.69646331655245	1.36467228356519e-195	yes	neg5	chr8:39169903_39169905del
chr8	39169903	T	C	ADAM32_e10	ENSE00001768819	ADAM32_e10_T58C	TTATTAGCAGGAATTCTCATTTTTAAATTGTCTGTTAAAATCAATTATAAATGTAAACTTATTTATTTAGTTATATGGATTATCCTCGTTATTTGGGAGCAGTGTTTCCTGGAACAATGTGTATTACTCGTTATTCTGCAGGAGTTGCATTGGTATGTAACTATTTAATCTTATTTT	MUT3	58	58	1	U	C	sub	Intron up	Intron up	Intron up	82	7.10391026639664	13.7567171470445	12.4980641164628	57.9453498556601	22.9053444718316	-35.0400053838285	0.450566268646551	0.320530356110629	-1.21366369308581	-1.53419404919644	0	yes	neg3	chr8:39169903T>C
chr8	39169903	T	G	ADAM32_e10	ENSE00001768819	ADAM32_e10_T58G	TTATTAGCAGGAATTCTCATTTTTAAATTGTCTGTTAAAATCAATTATAAATGTAAAGTTATTTATTTAGTTATATGGATTATCCTCGTTATTTGGGAGCAGTGTTTCCTGGAACAATGTGTATTACTCGTTATTCTGCAGGAGTTGCATTGGTATGTAACTATTTAATCTTATTTT	MUT3	58	58	1	U	G	sub	Intron up	Intron up	Intron up	82	0.10160536476326	0.148551621688537	0.0485908649173955	57.9453498556601	0.392621630303302	-57.5527282253568	0.0808347250986913	0.320530356110629	-5.5361451455052	-5.85667550161583	3.2137379550497e-176	yes	neg5	chr8:39169903T>G
chr8	39169904	T	A	ADAM32_e10	ENSE00001768819	ADAM32_e10_T59A	TTATTAGCAGGAATTCTCATTTTTAAATTGTCTGTTAAAATCAATTATAAATGTAAATATATTTATTTAGTTATATGGATTATCCTCGTTATTTGGGAGCAGTGTTTCCTGGAACAATGTGTATTACTCGTTATTCTGCAGGAGTTGCATTGGTATGTAACTATTTAATCTTATTTT	MUT3	59	59	1	U	A	sub	Intron up	Intron up	Intron up	82	0.908173562058527	2.03478055128357	1.65060585821964	57.9453498556601	4.37163784325259	-53.5737120124075	0.277127967425715	0.320530356110629	-3.08533171994109	-3.40586207605172	0	yes	neg5	chr8:39169904T>A
chr8	39169903_39169908del	ATTTATT	A	ADAM32_e10	ENSE00001768819	ADAM32_e10_del58to63	TTATTAGCAGGAATTCTCATTTTTAAATTGTCTGTTAAAATCAATTATAAATGTAAATATTTAGTTATATGGATTATCCTCGTTATTTGGGAGCAGTGTTTCCTGGAACAATGTGTATTACTCGTTATTCTGCAGGAGTTGCATTGGTATGTAACTATTTAATCTTATTTT	MUT3	58	63	6	UUUAUU	∆6nt	∆6nt	Intron up	Intron up	Intron up	82	0	0.141309467734338	0.0532036178460135	57.9453498556601	0.369878851353387	-57.5754710043067	0.0761697258628744	0.320530356110629	-5.59604429577664	-5.91657465188727	8.388129340972e-180	yes	neg5	chr8:39169903_39169908del
chr8	39169904_39169909del	TTTATTT	T	ADAM32_e10	ENSE00001768819	ADAM32_e10_del59to64	TTATTAGCAGGAATTCTCATTTTTAAATTGTCTGTTAAAATCAATTATAAATGTAAATATTTAGTTATATGGATTATCCTCGTTATTTGGGAGCAGTGTTTCCTGGAACAATGTGTATTACTCGTTATTCTGCAGGAGTTGCATTGGTATGTAACTATTTAATCTTATTTT	MUT3	59	64	6	UUAUUU	∆6nt	∆6nt	Intron up	Intron up	Intron up	82	0	0.141309467734338	0.0532036178460135	57.9453498556601	0.369878851353387	-57.5754710043067	0.0761697258628744	0.320530356110629	-5.59604429577664	-5.91657465188727	8.388129340972e-180	yes	neg5	chr8:39169904_39169909del
chr8	39169904	T	C	ADAM32_e10	ENSE00001768819	ADAM32_e10_T59C	TTATTAGCAGGAATTCTCATTTTTAAATTGTCTGTTAAAATCAATTATAAATGTAAATCTATTTATTTAGTTATATGGATTATCCTCGTTATTTGGGAGCAGTGTTTCCTGGAACAATGTGTATTACTCGTTATTCTGCAGGAGTTGCATTGGTATGTAACTATTTAATCTTATTTT	MUT3	59	59	1	U	C	sub	Intron up	Intron up	Intron up	82	22.4216265333939	36.4146706586826	37.2202238209433	57.9453498556601	48.5506817896121	-9.394668066048	0.503863084963963	0.320530356110629	-0.0579889730143342	-0.378519329124963	2.64879602294745e-78	yes	neg1	chr8:39169904T>C
chr8	39169904	T	G	ADAM32_e10	ENSE00001768819	ADAM32_e10_T59G	TTATTAGCAGGAATTCTCATTTTTAAATTGTCTGTTAAAATCAATTATAAATGTAAATGTATTTATTTAGTTATATGGATTATCCTCGTTATTTGGGAGCAGTGTTTCCTGGAACAATGTGTATTACTCGTTATTCTGCAGGAGTTGCATTGGTATGTAACTATTTAATCTTATTTT	MUT3	59	59	1	U	G	sub	Intron up	Intron up	Intron up	82	2.18678815489749	4.04951540159294	4.27649069502469	57.9453498556601	8.16710722793344	-49.7782426277267	0.331455115129467	0.320530356110629	-2.4198557688079	-2.74038612491853	0	yes	neg4	chr8:39169904T>G
chr8	39169905	T	A	ADAM32_e10	ENSE00001768819	ADAM32_e10_T60A	TTATTAGCAGGAATTCTCATTTTTAAATTGTCTGTTAAAATCAATTATAAATGTAAATTAATTTATTTAGTTATATGGATTATCCTCGTTATTTGGGAGCAGTGTTTCCTGGAACAATGTGTATTACTCGTTATTCTGCAGGAGTTGCATTGGTATGTAACTATTTAATCTTATTTT	MUT3	60	60	1	U	A	sub	Intron up	Intron up	Intron up	82	0.251453716800252	0.977679394945582	0.621917220673386	57.9453498556601	2.19321288159845	-55.7521369740617	0.178406973504403	0.320530356110629	-3.79762643461476	-4.11815679072539	0	yes	neg5	chr8:39169905T>A
chr8	39169903del	AT	A	ADAM32_e10	ENSE00001768819	ADAM32_e10_del58to58	TTATTAGCAGGAATTCTCATTTTTAAATTGTCTGTTAAAATCAATTATAAATGTAAATTATTTATTTAGTTATATGGATTATCCTCGTTATTTGGGAGCAGTGTTTCCTGGAACAATGTGTATTACTCGTTATTCTGCAGGAGTTGCATTGGTATGTAACTATTTAATCTTATTTT	MUT3	58	58	1	U	∆1nt	∆1nt	Intron up	Intron up	Intron up	82	2.11688909341924	4.72543165000649	3.57992757371961	57.9453498556601	9.23810918668432	-48.7072406689758	0.400237911437625	0.320530356110629	-2.28490226156983	-2.60543261768046	0	yes	neg4	chr8:39169903del
chr8	39169904del	TT	T	ADAM32_e10	ENSE00001768819	ADAM32_e10_del59to59	TTATTAGCAGGAATTCTCATTTTTAAATTGTCTGTTAAAATCAATTATAAATGTAAATTATTTATTTAGTTATATGGATTATCCTCGTTATTTGGGAGCAGTGTTTCCTGGAACAATGTGTATTACTCGTTATTCTGCAGGAGTTGCATTGGTATGTAACTATTTAATCTTATTTT	MUT3	59	59	1	U	∆1nt	∆1nt	Intron up	Intron up	Intron up	82	2.11688909341924	4.72543165000649	3.57992757371961	57.9453498556601	9.23810918668432	-48.7072406689758	0.400237911437625	0.320530356110629	-2.28490226156983	-2.60543261768046	0	yes	neg4	chr8:39169904del
chr8	39169905del	TT	T	ADAM32_e10	ENSE00001768819	ADAM32_e10_del60to60	TTATTAGCAGGAATTCTCATTTTTAAATTGTCTGTTAAAATCAATTATAAATGTAAATTATTTATTTAGTTATATGGATTATCCTCGTTATTTGGGAGCAGTGTTTCCTGGAACAATGTGTATTACTCGTTATTCTGCAGGAGTTGCATTGGTATGTAACTATTTAATCTTATTTT	MUT3	60	60	1	U	∆1nt	∆1nt	Intron up	Intron up	Intron up	82	2.11688909341924	4.72543165000649	3.57992757371961	57.9453498556601	9.23810918668432	-48.7072406689758	0.400237911437625	0.320530356110629	-2.28490226156983	-2.60543261768046	0	yes	neg4	chr8:39169905del
chr8	39169905	T	C	ADAM32_e10	ENSE00001768819	ADAM32_e10_T60C	TTATTAGCAGGAATTCTCATTTTTAAATTGTCTGTTAAAATCAATTATAAATGTAAATTCATTTATTTAGTTATATGGATTATCCTCGTTATTTGGGAGCAGTGTTTCCTGGAACAATGTGTATTACTCGTTATTCTGCAGGAGTTGCATTGGTATGTAACTATTTAATCTTATTTT	MUT3	60	60	1	U	C	sub	Intron up	Intron up	Intron up	82	9.03725078698846	19.5208970438328	15.010834591897	57.9453498556601	30.2615531769305	-27.6837966787296	0.425697470474996	0.320530356110629	-0.83487373526986	-1.15540409138049	0	yes	neg3	chr8:39169905T>C
chr8	39169905	T	G	ADAM32_e10	ENSE00001768819	ADAM32_e10_T60G	TTATTAGCAGGAATTCTCATTTTTAAATTGTCTGTTAAAATCAATTATAAATGTAAATTGATTTATTTAGTTATATGGATTATCCTCGTTATTTGGGAGCAGTGTTTCCTGGAACAATGTGTATTACTCGTTATTCTGCAGGAGTTGCATTGGTATGTAACTATTTAATCTTATTTT	MUT3	60	60	1	U	G	sub	Intron up	Intron up	Intron up	82	0.654392191659272	1.88527339818853	1.61696203887134	57.9453498556601	4.10979157990574	-53.8355582757544	0.207293699017109	0.320530356110629	-3.14983155795928	-3.47036191406991	0	yes	neg5	chr8:39169905T>G
chr8	39169907	T	A	ADAM32_e10	ENSE00001768819	ADAM32_e10_T62A	TTATTAGCAGGAATTCTCATTTTTAAATTGTCTGTTAAAATCAATTATAAATGTAAATTTAATTATTTAGTTATATGGATTATCCTCGTTATTTGGGAGCAGTGTTTCCTGGAACAATGTGTATTACTCGTTATTCTGCAGGAGTTGCATTGGTATGTAACTATTTAATCTTATTTT	MUT3	62	62	1	U	A	sub	Intron up	Intron up	Intron up	82	0.305543430816237	0.74216602528862	0.718298840765237	57.9453498556601	1.75460406108449	-56.1907457945756	0.160855460552676	0.320530356110629	-4.02522516373351	-4.34575551984414	0	yes	neg5	chr8:39169907T>A
chr8	39169907_39169909del	ATTT	A	ADAM32_e10	ENSE00001768819	ADAM32_e10_del62to64	TTATTAGCAGGAATTCTCATTTTTAAATTGTCTGTTAAAATCAATTATAAATGTAAATTTAATTTAGTTATATGGATTATCCTCGTTATTTGGGAGCAGTGTTTCCTGGAACAATGTGTATTACTCGTTATTCTGCAGGAGTTGCATTGGTATGTAACTATTTAATCTTATTTT	MUT3	62	64	3	UUU	∆3nt	∆3nt	Intron up	Intron up	Intron up	82	0.0165864985901476	0.102207686017989	0.11348897535668	57.9453498556601	0.312585526042464	-57.6327643296176	0.0712244809385091	0.320530356110629	-5.76491659895155	-6.08544695506218	8.55593425585211e-156	yes	neg5	chr8:39169907_39169909del
chr8	39169907	T	C	ADAM32_e10	ENSE00001768819	ADAM32_e10_T62C	TTATTAGCAGGAATTCTCATTTTTAAATTGTCTGTTAAAATCAATTATAAATGTAAATTTACTTATTTAGTTATATGGATTATCCTCGTTATTTGGGAGCAGTGTTTCCTGGAACAATGTGTATTACTCGTTATTCTGCAGGAGTTGCATTGGTATGTAACTATTTAATCTTATTTT	MUT3	62	62	1	U	C	sub	Intron up	Intron up	Intron up	82	2.09028241049589	4.38858116744781	4.05621207282019	57.9453498556601	8.67481350363528	-49.2705363520248	0.404276303365706	0.320530356110629	-2.35400278733478	-2.67453314344541	0	yes	neg4	chr8:39169907T>C
chr8	39169907	T	G	ADAM32_e10	ENSE00001768819	ADAM32_e10_T62G	TTATTAGCAGGAATTCTCATTTTTAAATTGTCTGTTAAAATCAATTATAAATGTAAATTTAGTTATTTAGTTATATGGATTATCCTCGTTATTTGGGAGCAGTGTTTCCTGGAACAATGTGTATTACTCGTTATTCTGCAGGAGTTGCATTGGTATGTAACTATTTAATCTTATTTT	MUT3	62	62	1	U	G	sub	Intron up	Intron up	Intron up	82	0.0246093269349083	0.0644837715841513	0.0115881569036445	57.9453498556601	0.174241805585708	-57.7711080500744	0.0427990402433891	0.320530356110629	-6.35073750537136	-6.67126786148199	1.69057291132172e-161	yes	neg5	chr8:39169907T>G
chr8	39169907_39169912del	ATTTATT	A	ADAM32_e10	ENSE00001768819	ADAM32_e10_del62to67	TTATTAGCAGGAATTCTCATTTTTAAATTGTCTGTTAAAATCAATTATAAATGTAAATTTATAGTTATATGGATTATCCTCGTTATTTGGGAGCAGTGTTTCCTGGAACAATGTGTATTACTCGTTATTCTGCAGGAGTTGCATTGGTATGTAACTATTTAATCTTATTTT	MUT3	62	67	6	UUUAUU	∆6nt	∆6nt	3'SS	Intron up	Intron up	82	0.0743034055727554	0.220994475138122	0.167368846309228	57.9453498556601	0.570140791804182	-57.3752090638559	0.0819819195549398	0.320530356110629	-5.16132440849037	-5.481854764601	0	yes	neg5	chr8:39169907_39169912del
chr8	39169908_39169913del	TTTATTT	T	ADAM32_e10	ENSE00001768819	ADAM32_e10_del63to68	TTATTAGCAGGAATTCTCATTTTTAAATTGTCTGTTAAAATCAATTATAAATGTAAATTTATAGTTATATGGATTATCCTCGTTATTTGGGAGCAGTGTTTCCTGGAACAATGTGTATTACTCGTTATTCTGCAGGAGTTGCATTGGTATGTAACTATTTAATCTTATTTT	MUT3	63	68	6	UUAUUU	∆6nt	∆6nt	3'SS	Intron up	Intron up	82	0.0743034055727554	0.220994475138122	0.167368846309228	57.9453498556601	0.570140791804182	-57.3752090638559	0.0819819195549398	0.320530356110629	-5.16132440849037	-5.481854764601	0	yes	neg5	chr8:39169908_39169913del
chr8	39169908	T	A	ADAM32_e10	ENSE00001768819	ADAM32_e10_T63A	TTATTAGCAGGAATTCTCATTTTTAAATTGTCTGTTAAAATCAATTATAAATGTAAATTTATATATTTAGTTATATGGATTATCCTCGTTATTTGGGAGCAGTGTTTCCTGGAACAATGTGTATTACTCGTTATTCTGCAGGAGTTGCATTGGTATGTAACTATTTAATCTTATTTT	MUT3	63	63	1	U	A	sub	Intron up	Intron up	Intron up	82	1.15113256591162	2.07685127566895	1.76005747126437	57.9453498556601	4.52967453948714	-53.415675316173	0.234066485565895	0.320530356110629	-3.04816537971242	-3.36869573582305	0	yes	neg5	chr8:39169908T>A
chr8	39169904_39169924del	TTTATTTATTTAGTTATATGGA	T	ADAM32_e10	ENSE00001768819	ADAM32_e10_del59to79	TTATTAGCAGGAATTCTCATTTTTAAATTGTCTGTTAAAATCAATTATAAATGTAAATTTATCCTCGTTATTTGGGAGCAGTGTTTCCTGGAACAATGTGTATTACTCGTTATTCTGCAGGAGTTGCATTGGTATGTAACTATTTAATCTTATTTT	MUT3	59	79	21	UUAUUUAUUUAGUUAUAUGGA	∆21nt	∆21nt	3'SS	Intron up	Exon	73	0	0	0	57.9453498556601	0.0247340752692633	-57.9206157803909	0.0172024299282006	0.320530356110629	-8.30449623515889	-8.62502659126952	4.11027447280289e-35	yes	neg5	chr8:39169904_39169924del
chr8	39169905_39169925del	TTATTTATTTAGTTATATGGAT	T	ADAM32_e10	ENSE00001768819	ADAM32_e10_del60to80	TTATTAGCAGGAATTCTCATTTTTAAATTGTCTGTTAAAATCAATTATAAATGTAAATTTATCCTCGTTATTTGGGAGCAGTGTTTCCTGGAACAATGTGTATTACTCGTTATTCTGCAGGAGTTGCATTGGTATGTAACTATTTAATCTTATTTT	MUT3	60	80	21	UAUUUAUUUAGUUAUAUGGAU	∆21nt	∆21nt	3'SS	Intron up	Exon	73	0	0	0	57.9453498556601	0.0247340752692633	-57.9206157803909	0.0172024299282006	0.320530356110629	-8.30449623515889	-8.62502659126952	4.11027447280289e-35	yes	neg5	chr8:39169905_39169925del
chr8	39169906_39169926del	TATTTATTTAGTTATATGGATT	T	ADAM32_e10	ENSE00001768819	ADAM32_e10_del61to81	TTATTAGCAGGAATTCTCATTTTTAAATTGTCTGTTAAAATCAATTATAAATGTAAATTTATCCTCGTTATTTGGGAGCAGTGTTTCCTGGAACAATGTGTATTACTCGTTATTCTGCAGGAGTTGCATTGGTATGTAACTATTTAATCTTATTTT	MUT3	61	81	21	AUUUAUUUAGUUAUAUGGAUU	∆21nt	∆21nt	3'SS	Intron up	Exon	73	0	0	0	57.9453498556601	0.0247340752692633	-57.9206157803909	0.0172024299282006	0.320530356110629	-8.30449623515889	-8.62502659126952	4.11027447280289e-35	yes	neg5	chr8:39169906_39169926del
chr8	39169907_39169927del	ATTTATTTAGTTATATGGATTA	A	ADAM32_e10	ENSE00001768819	ADAM32_e10_del62to82	TTATTAGCAGGAATTCTCATTTTTAAATTGTCTGTTAAAATCAATTATAAATGTAAATTTATCCTCGTTATTTGGGAGCAGTGTTTCCTGGAACAATGTGTATTACTCGTTATTCTGCAGGAGTTGCATTGGTATGTAACTATTTAATCTTATTTT	MUT3	62	82	21	UUUAUUUAGUUAUAUGGAUUA	∆21nt	∆21nt	3'SS	Intron up	Exon	73	0	0	0	57.9453498556601	0.0247340752692633	-57.9206157803909	0.0172024299282006	0.320530356110629	-8.30449623515889	-8.62502659126952	4.11027447280289e-35	yes	neg5	chr8:39169907_39169927del
chr8	39169908_39169928del	TTTATTTAGTTATATGGATTAT	T	ADAM32_e10	ENSE00001768819	ADAM32_e10_del63to83	TTATTAGCAGGAATTCTCATTTTTAAATTGTCTGTTAAAATCAATTATAAATGTAAATTTATCCTCGTTATTTGGGAGCAGTGTTTCCTGGAACAATGTGTATTACTCGTTATTCTGCAGGAGTTGCATTGGTATGTAACTATTTAATCTTATTTT	MUT3	63	83	21	UUAUUUAGUUAUAUGGAUUAU	∆21nt	∆21nt	3'SS	Intron up	Exon	73	0	0	0	57.9453498556601	0.0247340752692633	-57.9206157803909	0.0172024299282006	0.320530356110629	-8.30449623515889	-8.62502659126952	4.11027447280289e-35	yes	neg5	chr8:39169908_39169928del
chr8	39169908	T	C	ADAM32_e10	ENSE00001768819	ADAM32_e10_T63C	TTATTAGCAGGAATTCTCATTTTTAAATTGTCTGTTAAAATCAATTATAAATGTAAATTTATCTATTTAGTTATATGGATTATCCTCGTTATTTGGGAGCAGTGTTTCCTGGAACAATGTGTATTACTCGTTATTCTGCAGGAGTTGCATTGGTATGTAACTATTTAATCTTATTTT	MUT3	63	63	1	U	C	sub	Intron up	Intron up	Intron up	82	28.9614410357444	48.3322432962721	42.6962209302326	57.9453498556601	59.4346483912119	1.4892985355518	0.532749621508818	0.320530356110629	0.381963068964323	0.061432712853694	0.00583761784205873	yes	pos1	chr8:39169908T>C
chr8	39169908	T	G	ADAM32_e10	ENSE00001768819	ADAM32_e10_T63G	TTATTAGCAGGAATTCTCATTTTTAAATTGTCTGTTAAAATCAATTATAAATGTAAATTTATGTATTTAGTTATATGGATTATCCTCGTTATTTGGGAGCAGTGTTTCCTGGAACAATGTGTATTACTCGTTATTCTGCAGGAGTTGCATTGGTATGTAACTATTTAATCTTATTTT	MUT3	63	63	1	U	G	sub	Intron up	Intron up	Intron up	82	3.32432993974652	6.61322645290581	5.81591724720287	57.9453498556601	12.4086959534235	-45.5366539022366	0.438484973851087	0.320530356110629	-1.95428421074929	-2.27481456685992	0	yes	neg4	chr8:39169908T>G
chr8	39169909	T	A	ADAM32_e10	ENSE00001768819	ADAM32_e10_T64A	TTATTAGCAGGAATTCTCATTTTTAAATTGTCTGTTAAAATCAATTATAAATGTAAATTTATTAATTTAGTTATATGGATTATCCTCGTTATTTGGGAGCAGTGTTTCCTGGAACAATGTGTATTACTCGTTATTCTGCAGGAGTTGCATTGGTATGTAACTATTTAATCTTATTTT	MUT3	64	64	1	U	A	sub	Intron up	Intron up	Intron up	82	0.354749704375246	0.522891006274692	0.468854655056932	57.9453498556601	1.31612009667737	-56.6292297589827	0.154993449270107	0.320530356110629	-4.31723352130679	-4.63776387741742	0	yes	neg5	chr8:39169909T>A
chr8	39169907del	AT	A	ADAM32_e10	ENSE00001768819	ADAM32_e10_del62to62	TTATTAGCAGGAATTCTCATTTTTAAATTGTCTGTTAAAATCAATTATAAATGTAAATTTATTATTTAGTTATATGGATTATCCTCGTTATTTGGGAGCAGTGTTTCCTGGAACAATGTGTATTACTCGTTATTCTGCAGGAGTTGCATTGGTATGTAACTATTTAATCTTATTTT	MUT3	62	62	1	U	∆1nt	∆1nt	Intron up	Intron up	Intron up	82	2.80677734040733	5.75336517585758	5.47756228191187	57.9453498556601	11.027996524625	-46.9173533310351	0.385815235328225	0.320530356110629	-2.08788457453243	-2.40841493064306	0	yes	neg4	chr8:39169907del
chr8	39169908del	TT	T	ADAM32_e10	ENSE00001768819	ADAM32_e10_del63to63	TTATTAGCAGGAATTCTCATTTTTAAATTGTCTGTTAAAATCAATTATAAATGTAAATTTATTATTTAGTTATATGGATTATCCTCGTTATTTGGGAGCAGTGTTTCCTGGAACAATGTGTATTACTCGTTATTCTGCAGGAGTTGCATTGGTATGTAACTATTTAATCTTATTTT	MUT3	63	63	1	U	∆1nt	∆1nt	Intron up	Intron up	Intron up	82	2.80677734040733	5.75336517585758	5.47756228191187	57.9453498556601	11.027996524625	-46.9173533310351	0.385815235328225	0.320530356110629	-2.08788457453243	-2.40841493064306	0	yes	neg4	chr8:39169908del
chr8	39169909del	TT	T	ADAM32_e10	ENSE00001768819	ADAM32_e10_del64to64	TTATTAGCAGGAATTCTCATTTTTAAATTGTCTGTTAAAATCAATTATAAATGTAAATTTATTATTTAGTTATATGGATTATCCTCGTTATTTGGGAGCAGTGTTTCCTGGAACAATGTGTATTACTCGTTATTCTGCAGGAGTTGCATTGGTATGTAACTATTTAATCTTATTTT	MUT3	64	64	1	U	∆1nt	∆1nt	Intron up	Intron up	Intron up	82	2.80677734040733	5.75336517585758	5.47756228191187	57.9453498556601	11.027996524625	-46.9173533310351	0.385815235328225	0.320530356110629	-2.08788457453243	-2.40841493064306	0	yes	neg4	chr8:39169909del
chr8	39169909	T	C	ADAM32_e10	ENSE00001768819	ADAM32_e10_T64C	TTATTAGCAGGAATTCTCATTTTTAAATTGTCTGTTAAAATCAATTATAAATGTAAATTTATTCATTTAGTTATATGGATTATCCTCGTTATTTGGGAGCAGTGTTTCCTGGAACAATGTGTATTACTCGTTATTCTGCAGGAGTTGCATTGGTATGTAACTATTTAATCTTATTTT	MUT3	64	64	1	U	C	sub	Intron up	Intron up	Intron up	82	21.486438886932	39.2403817770343	36.0429082240763	57.9453498556601	51.2562981114567	-6.6890517442034	0.450763065516642	0.320530356110629	0.0502625033798403	-0.270267852730789	1.65635058533067e-50	yes	neg1	chr8:39169909T>C
chr8	39169909_39169929del	TTATTTAGTTATATGGATTATC	T	ADAM32_e10	ENSE00001768819	ADAM32_e10_del64to84	TTATTAGCAGGAATTCTCATTTTTAAATTGTCTGTTAAAATCAATTATAAATGTAAATTTATTCTCGTTATTTGGGAGCAGTGTTTCCTGGAACAATGTGTATTACTCGTTATTCTGCAGGAGTTGCATTGGTATGTAACTATTTAATCTTATTTT	MUT3	64	84	21	UAUUUAGUUAUAUGGAUUAUC	∆21nt	∆21nt	3'SS	Intron up	Exon	68	0	0	0	57.9453498556601	0.0278785756548164	-57.9174712800053	0.0193888049129482	0.320530356110629	-8.18478814417966	-8.50531850029029	3.40240552243656e-34	yes	neg5	chr8:39169909_39169929del
chr8	39169909	T	G	ADAM32_e10	ENSE00001768819	ADAM32_e10_T64G	TTATTAGCAGGAATTCTCATTTTTAAATTGTCTGTTAAAATCAATTATAAATGTAAATTTATTGATTTAGTTATATGGATTATCCTCGTTATTTGGGAGCAGTGTTTCCTGGAACAATGTGTATTACTCGTTATTCTGCAGGAGTTGCATTGGTATGTAACTATTTAATCTTATTTT	MUT3	64	64	1	U	G	sub	Intron up	Intron up	Intron up	82	0.694176629386811	1.32000894921322	1.52212606640889	57.9453498556601	3.02868492338999	-54.9166649322701	0.192880311153553	0.320530356110629	-3.46628670728492	-3.78681706339555	0	yes	neg5	chr8:39169909T>G
chr8	39169909_39169914del	TTATTTA	T	ADAM32_e10	ENSE00001768819	ADAM32_e10_del64to69	TTATTAGCAGGAATTCTCATTTTTAAATTGTCTGTTAAAATCAATTATAAATGTAAATTTATTGTTATATGGATTATCCTCGTTATTTGGGAGCAGTGTTTCCTGGAACAATGTGTATTACTCGTTATTCTGCAGGAGTTGCATTGGTATGTAACTATTTAATCTTATTTT	MUT3	64	69	6	UAUUUA	∆6nt	∆6nt	3'SS	Intron up	Intron up	82	0.018618506795755	0.0174489617867737	0.0092038656235619	57.9453498556601	0.0768853977182895	-57.8684644579418	0.0253885950062828	0.320530356110629	-7.16984034342061	-7.49037069953124	1.97060893063393e-113	yes	neg5	chr8:39169909_39169914del
chr8	39169911_39169913del	ATTT	A	ADAM32_e10	ENSE00001768819	ADAM32_e10_del66to68	TTATTAGCAGGAATTCTCATTTTTAAATTGTCTGTTAAAATCAATTATAAATGTAAATTTATTTAAGTTATATGGATTATCCTCGTTATTTGGGAGCAGTGTTTCCTGGAACAATGTGTATTACTCGTTATTCTGCAGGAGTTGCATTGGTATGTAACTATTTAATCTTATTTT	MUT3	66	68	3	UUU	∆3nt	∆3nt	3'SS	Intron up	Intron up	82	0.0133244503664224	0.0729394602479942	0.0131934824196847	57.9453498556601	0.190042502752788	-57.7553073529073	0.0480330653115652	0.320530356110629	-6.26377548600138	-6.58430584211201	1.11712717172849e-148	yes	neg5	chr8:39169911_39169913del
chr8	39169911	T	A	ADAM32_e10	ENSE00001768819	ADAM32_e10_T66A	TTATTAGCAGGAATTCTCATTTTTAAATTGTCTGTTAAAATCAATTATAAATGTAAATTTATTTAATTAGTTATATGGATTATCCTCGTTATTTGGGAGCAGTGTTTCCTGGAACAATGTGTATTACTCGTTATTCTGCAGGAGTTGCATTGGTATGTAACTATTTAATCTTATTTT	MUT3	66	66	1	U	A	sub	Intron up	Intron up	Intron up	82	0.170424750917672	0.260663507109005	0.341033395534393	57.9453498556601	0.725718036606868	-57.2196318190532	0.0974874055800978	0.320530356110629	-4.91848026311277	-5.2390106192234	0	yes	neg5	chr8:39169911T>A
chr8	39169911_39169931del	ATTTAGTTATATGGATTATCCT	A	ADAM32_e10	ENSE00001768819	ADAM32_e10_del66to86	TTATTAGCAGGAATTCTCATTTTTAAATTGTCTGTTAAAATCAATTATAAATGTAAATTTATTTACGTTATTTGGGAGCAGTGTTTCCTGGAACAATGTGTATTACTCGTTATTCTGCAGGAGTTGCATTGGTATGTAACTATTTAATCTTATTTT	MUT3	66	86	21	UUUAGUUAUAUGGAUUAUCCU	∆21nt	∆21nt	3'SS	Intron up	Exon	66	0	0	0	57.9453498556601	0.0269660938764586	-57.9183837617837	0.0187543693789017	0.320530356110629	-8.21807547317087	-8.5386058292815	1.88837017785621e-34	yes	neg5	chr8:39169911_39169931del
chr8	39169911	T	C	ADAM32_e10	ENSE00001768819	ADAM32_e10_T66C	TTATTAGCAGGAATTCTCATTTTTAAATTGTCTGTTAAAATCAATTATAAATGTAAATTTATTTACTTAGTTATATGGATTATCCTCGTTATTTGGGAGCAGTGTTTCCTGGAACAATGTGTATTACTCGTTATTCTGCAGGAGTTGCATTGGTATGTAACTATTTAATCTTATTTT	MUT3	66	66	1	U	C	sub	Intron up	Intron up	Intron up	82	8.21525690568198	17.4452182775607	15.7894736842105	57.9453498556601	27.7078036587163	-30.2375461969438	0.442610516177857	0.320530356110629	-0.959002094868514	-1.27953245097914	0	yes	neg3	chr8:39169911T>C
chr8	39169911	T	G	ADAM32_e10	ENSE00001768819	ADAM32_e10_T66G	TTATTAGCAGGAATTCTCATTTTTAAATTGTCTGTTAAAATCAATTATAAATGTAAATTTATTTAGTTAGTTATATGGATTATCCTCGTTATTTGGGAGCAGTGTTTCCTGGAACAATGTGTATTACTCGTTATTCTGCAGGAGTTGCATTGGTATGTAACTATTTAATCTTATTTT	MUT3	66	66	1	U	G	sub	Intron up	Intron up	Intron up	82	0.0164284540824708	0.063688472386498	0.043664944327196	57.9453498556601	0.194631359099074	-57.750718496561	0.0510590988604924	0.320530356110629	-6.23986995163099	-6.56040030774162	3.8099993817741e-137	yes	neg5	chr8:39169911T>G
chr8	39169912	T	A	ADAM32_e10	ENSE00001768819	ADAM32_e10_T67A	TTATTAGCAGGAATTCTCATTTTTAAATTGTCTGTTAAAATCAATTATAAATGTAAATTTATTTATATAGTTATATGGATTATCCTCGTTATTTGGGAGCAGTGTTTCCTGGAACAATGTGTATTACTCGTTATTCTGCAGGAGTTGCATTGGTATGTAACTATTTAATCTTATTTT	MUT3	67	67	1	U	A	sub	3'SS	Intron up	Intron up	82	13.7860082304527	23.6907143697776	20.8901088128615	57.9453498556601	35.1754855037528	-22.7698643519073	0.503857329568846	0.320530356110629	-0.61133443651589	-0.931864792626519	0	yes	neg2	chr8:39169912T>A
chr8	39169911_39169916del	ATTTAGT	A	ADAM32_e10	ENSE00001768819	ADAM32_e10_del66to71	TTATTAGCAGGAATTCTCATTTTTAAATTGTCTGTTAAAATCAATTATAAATGTAAATTTATTTATATATGGATTATCCTCGTTATTTGGGAGCAGTGTTTCCTGGAACAATGTGTATTACTCGTTATTCTGCAGGAGTTGCATTGGTATGTAACTATTTAATCTTATTTT	MUT3	66	71	6	UUUAGU	∆6nt	∆6nt	3'SS	Intron up	Exon	81	0	0	0	57.9453498556601	0.040638529515794	-57.9047113261443	0.0282594047351095	0.320530356110629	-7.80780237763695	-8.12833273374758	2.18320067590217e-31	yes	neg5	chr8:39169911_39169916del
chr8	39169912_39169917del	TTTAGTT	T	ADAM32_e10	ENSE00001768819	ADAM32_e10_del67to72	TTATTAGCAGGAATTCTCATTTTTAAATTGTCTGTTAAAATCAATTATAAATGTAAATTTATTTATATATGGATTATCCTCGTTATTTGGGAGCAGTGTTTCCTGGAACAATGTGTATTACTCGTTATTCTGCAGGAGTTGCATTGGTATGTAACTATTTAATCTTATTTT	MUT3	67	72	6	UUAGUU	∆6nt	∆6nt	3'SS	Intron up	Exon	81	0	0	0	57.9453498556601	0.040638529515794	-57.9047113261443	0.0282594047351095	0.320530356110629	-7.80780237763695	-8.12833273374758	2.18320067590217e-31	yes	neg5	chr8:39169912_39169917del
chr8	39169912	T	C	ADAM32_e10	ENSE00001768819	ADAM32_e10_T67C	TTATTAGCAGGAATTCTCATTTTTAAATTGTCTGTTAAAATCAATTATAAATGTAAATTTATTTATCTAGTTATATGGATTATCCTCGTTATTTGGGAGCAGTGTTTCCTGGAACAATGTGTATTACTCGTTATTCTGCAGGAGTTGCATTGGTATGTAACTATTTAATCTTATTTT	MUT3	67	67	1	U	C	sub	3'SS	Intron up	Intron up	82	40.515288788222	58.8325545714485	53.7626316921092	57.9453498556601	68.3140138514167	10.3686639957566	0.338212956624406	0.320530356110629	0.768240420564203	0.447710064453574	3.62745634389791e-180	yes	pos1	chr8:39169912T>C
chr8	39169912	T	G	ADAM32_e10	ENSE00001768819	ADAM32_e10_T67G	TTATTAGCAGGAATTCTCATTTTTAAATTGTCTGTTAAAATCAATTATAAATGTAAATTTATTTATGTAGTTATATGGATTATCCTCGTTATTTGGGAGCAGTGTTTCCTGGAACAATGTGTATTACTCGTTATTCTGCAGGAGTTGCATTGGTATGTAACTATTTAATCTTATTTT	MUT3	67	67	1	U	G	sub	3'SS	Intron up	Intron up	82	5.36843904941016	11.0996916752312	10.2168148494775	57.9453498556601	19.2048832621576	-38.7404665935025	0.44263868457333	0.320530356110629	-1.43675194402147	-1.7572823001321	0	yes	neg3	chr8:39169912T>G
chr8	39169912_39169914del	TTTA	T	ADAM32_e10	ENSE00001768819	ADAM32_e10_del67to69	TTATTAGCAGGAATTCTCATTTTTAAATTGTCTGTTAAAATCAATTATAAATGTAAATTTATTTATGTTATATGGATTATCCTCGTTATTTGGGAGCAGTGTTTCCTGGAACAATGTGTATTACTCGTTATTCTGCAGGAGTTGCATTGGTATGTAACTATTTAATCTTATTTT	MUT3	67	69	3	UUA	∆3nt	∆3nt	3'SS	Intron up	Intron up	82	0.075545003237643	0.0218134225259943	0.0508905852417303	57.9453498556601	0.178996999874823	-57.7663528557853	0.047405454766684	0.320530356110629	-6.32376484583648	-6.64429520194711	4.66628936565588e-138	yes	neg5	chr8:39169912_39169914del
chr8	39169912_39169932del	TTTAGTTATATGGATTATCCTC	T	ADAM32_e10	ENSE00001768819	ADAM32_e10_del67to87	TTATTAGCAGGAATTCTCATTTTTAAATTGTCTGTTAAAATCAATTATAAATGTAAATTTATTTATGTTATTTGGGAGCAGTGTTTCCTGGAACAATGTGTATTACTCGTTATTCTGCAGGAGTTGCATTGGTATGTAACTATTTAATCTTATTTT	MUT3	67	87	21	UUAGUUAUAUGGAUUAUCCUC	∆21nt	∆21nt	3'SS	Intron up	Exon	65	0	0	0	57.9453498556601	0.0268544561350285	-57.9184953995251	0.0186767484580959	0.320530356110629	-8.22222511309932	-8.54275546920995	1.75637203754799e-34	yes	neg5	chr8:39169912_39169932del
chr8	39169913	T	A	ADAM32_e10	ENSE00001768819	ADAM32_e10_T68A	TTATTAGCAGGAATTCTCATTTTTAAATTGTCTGTTAAAATCAATTATAAATGTAAATTTATTTATTAAGTTATATGGATTATCCTCGTTATTTGGGAGCAGTGTTTCCTGGAACAATGTGTATTACTCGTTATTCTGCAGGAGTTGCATTGGTATGTAACTATTTAATCTTATTTT	MUT3	68	68	1	U	A	sub	3'SS	Intron up	Intron up	82	0.0342172797262618	0.0319659030367608	0.0161864681126578	57.9453498556601	0.130550477191403	-57.8147993784687	0.0431024253314437	0.320530356110629	-6.63985915690747	-6.9603895130181	4.00897128989479e-98	yes	neg5	chr8:39169913T>A
chr8	39169911del	AT	A	ADAM32_e10	ENSE00001768819	ADAM32_e10_del66to66	TTATTAGCAGGAATTCTCATTTTTAAATTGTCTGTTAAAATCAATTATAAATGTAAATTTATTTATTAGTTATATGGATTATCCTCGTTATTTGGGAGCAGTGTTTCCTGGAACAATGTGTATTACTCGTTATTCTGCAGGAGTTGCATTGGTATGTAACTATTTAATCTTATTTT	MUT3	66	66	1	U	∆1nt	∆1nt	Intron up	Intron up	Intron up	82	1.3655462184874	3.67864693446089	3.17596566523605	57.9453498556601	7.41646593666233	-50.5288839189978	0.327764835943091	0.320530356110629	-2.52440865309194	-2.84493900920257	0	yes	neg4	chr8:39169911del
chr8	39169912del	TT	T	ADAM32_e10	ENSE00001768819	ADAM32_e10_del67to67	TTATTAGCAGGAATTCTCATTTTTAAATTGTCTGTTAAAATCAATTATAAATGTAAATTTATTTATTAGTTATATGGATTATCCTCGTTATTTGGGAGCAGTGTTTCCTGGAACAATGTGTATTACTCGTTATTCTGCAGGAGTTGCATTGGTATGTAACTATTTAATCTTATTTT	MUT3	67	67	1	U	∆1nt	∆1nt	3'SS	Intron up	Intron up	82	1.3655462184874	3.67864693446089	3.17596566523605	57.9453498556601	7.41646593666233	-50.5288839189978	0.327764835943091	0.320530356110629	-2.52440865309194	-2.84493900920257	0	yes	neg4	chr8:39169912del
chr8	39169913del	TT	T	ADAM32_e10	ENSE00001768819	ADAM32_e10_del68to68	TTATTAGCAGGAATTCTCATTTTTAAATTGTCTGTTAAAATCAATTATAAATGTAAATTTATTTATTAGTTATATGGATTATCCTCGTTATTTGGGAGCAGTGTTTCCTGGAACAATGTGTATTACTCGTTATTCTGCAGGAGTTGCATTGGTATGTAACTATTTAATCTTATTTT	MUT3	68	68	1	U	∆1nt	∆1nt	3'SS	Intron up	Intron up	82	1.3655462184874	3.67864693446089	3.17596566523605	57.9453498556601	7.41646593666233	-50.5288839189978	0.327764835943091	0.320530356110629	-2.52440865309194	-2.84493900920257	0	yes	neg4	chr8:39169913del
chr8	39169913	T	C	ADAM32_e10	ENSE00001768819	ADAM32_e10_T68C	TTATTAGCAGGAATTCTCATTTTTAAATTGTCTGTTAAAATCAATTATAAATGTAAATTTATTTATTCAGTTATATGGATTATCCTCGTTATTTGGGAGCAGTGTTTCCTGGAACAATGTGTATTACTCGTTATTCTGCAGGAGTTGCATTGGTATGTAACTATTTAATCTTATTTT	MUT3	68	68	1	U	C	sub	3'SS	Intron up	Intron up	82	24.1728820042073	40.7821782178218	37.2070391695726	57.9453498556601	52.7130349694792	-5.2323148861809	0.449719832723561	0.320530356110629	0.108628091069033	-0.211902265041596	1.07717757691051e-31	yes	neg1	chr8:39169913T>C
chr8	39169913	T	G	ADAM32_e10	ENSE00001768819	ADAM32_e10_T68G	TTATTAGCAGGAATTCTCATTTTTAAATTGTCTGTTAAAATCAATTATAAATGTAAATTTATTTATTGAGTTATATGGATTATCCTCGTTATTTGGGAGCAGTGTTTCCTGGAACAATGTGTATTACTCGTTATTCTGCAGGAGTTGCATTGGTATGTAACTATTTAATCTTATTTT	MUT3	68	68	1	U	G	sub	3'SS	Intron up	Intron up	82	0.0270745904968187	0.0633262091348057	0.0124239035905081	57.9453498556601	0.173834318851291	-57.7715155368088	0.0443874827913257	0.320530356110629	-6.35308295402657	-6.6736133101372	1.09892655158654e-149	yes	neg5	chr8:39169913T>G
chr8	39169915_39169917del	AGTT	A	ADAM32_e10	ENSE00001768819	ADAM32_e10_del70to72	TTATTAGCAGGAATTCTCATTTTTAAATTGTCTGTTAAAATCAATTATAAATGTAAATTTATTTATTTAATATGGATTATCCTCGTTATTTGGGAGCAGTGTTTCCTGGAACAATGTGTATTACTCGTTATTCTGCAGGAGTTGCATTGGTATGTAACTATTTAATCTTATTTT	MUT3	70	72	3	GUU	∆3nt	∆3nt	3'SS	Intron up	Exon	80	0	0	0	57.9453498556601	0.0403573403872198	-57.9049925152729	0.0280639491098126	0.320530356110629	-7.81474851403891	-8.13527887014954	1.94562820658534e-31	yes	neg5	chr8:39169915_39169917del
chr8	39169915	G	A	ADAM32_e10	ENSE00001768819	ADAM32_e10_G70A	TTATTAGCAGGAATTCTCATTTTTAAATTGTCTGTTAAAATCAATTATAAATGTAAATTTATTTATTTAATTATATGGATTATCCTCGTTATTTGGGAGCAGTGTTTCCTGGAACAATGTGTATTACTCGTTATTCTGCAGGAGTTGCATTGGTATGTAACTATTTAATCTTATTTT	MUT3	70	70	1	G	A	sub	3'SS	Intron up	Intron up	82	0	0.0134030290845731	0.0108448107580523	57.9453498556601	0.0838801007412305	-57.8614697549189	0.0412719717956893	0.320530356110629	-7.08269790492331	-7.40322826103394	7.4141916100233e-51	yes	neg5	chr8:39169915G>A
chr8	39169915_39169935del	AGTTATATGGATTATCCTCGTT	A	ADAM32_e10	ENSE00001768819	ADAM32_e10_del70to90	TTATTAGCAGGAATTCTCATTTTTAAATTGTCTGTTAAAATCAATTATAAATGTAAATTTATTTATTTAATTTGGGAGCAGTGTTTCCTGGAACAATGTGTATTACTCGTTATTCTGCAGGAGTTGCATTGGTATGTAACTATTTAATCTTATTTT	MUT3	70	90	21	GUUAUAUGGAUUAUCCUCGUU	∆21nt	∆21nt	3'SS	Intron up	Exon	62	0	0	0	57.9453498556601	0.0324011073550204	-57.9129487483051	0.0225330855468744	0.320530356110629	-8.03440880155542	-8.35493915766605	4.66122024287369e-33	yes	neg5	chr8:39169915_39169935del
chr8	39169915	G	C	ADAM32_e10	ENSE00001768819	ADAM32_e10_G70C	TTATTAGCAGGAATTCTCATTTTTAAATTGTCTGTTAAAATCAATTATAAATGTAAATTTATTTATTTACTTATATGGATTATCCTCGTTATTTGGGAGCAGTGTTTCCTGGAACAATGTGTATTACTCGTTATTCTGCAGGAGTTGCATTGGTATGTAACTATTTAATCTTATTTT	MUT3	70	70	1	G	C	sub	3'SS	Intron up	Intron up	82	0	0.0973920571366735	0.00835421888053467	57.9453498556601	0.253776084364305	-57.6915737712958	0.0678162905001055	0.320530356110629	-5.97393215795597	-6.2944625140666	9.73337497641184e-122	yes	neg5	chr8:39169915G>C
chr8	39169916	T	A	ADAM32_e10	ENSE00001768819	ADAM32_e10_T71A	TTATTAGCAGGAATTCTCATTTTTAAATTGTCTGTTAAAATCAATTATAAATGTAAATTTATTTATTTAGATATATGGATTATCCTCGTTATTTGGGAGCAGTGTTTCCTGGAACAATGTGTATTACTCGTTATTCTGCAGGAGTTGCATTGGTATGTAACTATTTAATCTTATTTT	MUT3	71	71	1	U	A	sub	3'SS	Exon	Exon	82	90.4712850888488	93.7671157848614	94.4696587661792	57.9453498556601	94.7091285022161	36.763778646556	0.191782020050566	0.320530356110629	2.8848274127613	2.56429705665067	0	yes	pos4	chr8:39169916T>A
chr8	39169916	T	C	ADAM32_e10	ENSE00001768819	ADAM32_e10_T71C	TTATTAGCAGGAATTCTCATTTTTAAATTGTCTGTTAAAATCAATTATAAATGTAAATTTATTTATTTAGCTATATGGATTATCCTCGTTATTTGGGAGCAGTGTTTCCTGGAACAATGTGTATTACTCGTTATTCTGCAGGAGTTGCATTGGTATGTAACTATTTAATCTTATTTT	MUT3	71	71	1	U	C	sub	3'SS	Exon	Exon	82	54.2441390460792	68.7715072264281	63.9000805801773	57.9453498556601	76.0351576863843	18.0898078307242	0.464928963747509	0.320530356110629	1.15460798172774	0.834077625617111	6.28521564614807e-234	yes	pos2	chr8:39169916T>C
chr8	39169916_39169921del	GTTATAT	G	ADAM32_e10	ENSE00001768819	ADAM32_e10_del71to76	TTATTAGCAGGAATTCTCATTTTTAAATTGTCTGTTAAAATCAATTATAAATGTAAATTTATTTATTTAGGGATTATCCTCGTTATTTGGGAGCAGTGTTTCCTGGAACAATGTGTATTACTCGTTATTCTGCAGGAGTTGCATTGGTATGTAACTATTTAATCTTATTTT	MUT3	71	76	6	UUAUAU	∆6nt	∆6nt	3'SS	Exon	Exon	76	92.4820466786355	94.7306331104994	95.6397199236155	57.9453498556601	95.4665593119723	37.5212094563122	0.17018002821397	0.320530356110629	3.04729483691622	2.72676448080559	0	yes	pos4	chr8:39169916_39169921del
chr8	39169916	T	G	ADAM32_e10	ENSE00001768819	ADAM32_e10_T71G	TTATTAGCAGGAATTCTCATTTTTAAATTGTCTGTTAAAATCAATTATAAATGTAAATTTATTTATTTAGGTATATGGATTATCCTCGTTATTTGGGAGCAGTGTTTCCTGGAACAATGTGTATTACTCGTTATTCTGCAGGAGTTGCATTGGTATGTAACTATTTAATCTTATTTT	MUT3	71	71	1	U	G	sub	3'SS	Exon	Exon	82	97.856093979442	97.336168084042	98.1645204689602	57.9453498556601	97.605194839611	39.6598449839509	0.141449676025025	0.320530356110629	3.70762884292069	3.38709848681006	0	yes	pos5	chr8:39169916T>G
chr8	39169917	T	A	ADAM32_e10	ENSE00001768819	ADAM32_e10_T72A	TTATTAGCAGGAATTCTCATTTTTAAATTGTCTGTTAAAATCAATTATAAATGTAAATTTATTTATTTAGTAATATGGATTATCCTCGTTATTTGGGAGCAGTGTTTCCTGGAACAATGTGTATTACTCGTTATTCTGCAGGAGTTGCATTGGTATGTAACTATTTAATCTTATTTT	MUT3	72	72	1	U	A	sub	Exon	Exon	Exon	82	7.29865771812081	8.0972972972973	9.7952858657532	57.9453498556601	14.9044956550535	-43.0408542006066	0.428095340991055	0.320530356110629	-1.7421113170167	-2.06264167312733	0	yes	neg4	chr8:39169917T>A
chr8	39169916del	GT	G	ADAM32_e10	ENSE00001768819	ADAM32_e10_del71to71	TTATTAGCAGGAATTCTCATTTTTAAATTGTCTGTTAAAATCAATTATAAATGTAAATTTATTTATTTAGTATATGGATTATCCTCGTTATTTGGGAGCAGTGTTTCCTGGAACAATGTGTATTACTCGTTATTCTGCAGGAGTTGCATTGGTATGTAACTATTTAATCTTATTTT	MUT3	71	71	1	U	∆1nt	∆1nt	3'SS	Exon	Exon	81	13.6687631027254	21.4620431115277	23.0127625364285	57.9453498556601	32.6154435603795	-25.3299062952806	0.560765438199971	0.320530356110629	-0.725629953675406	-1.04616030978604	0	yes	neg3	chr8:39169916del
chr8	39169917del	TT	T	ADAM32_e10	ENSE00001768819	ADAM32_e10_del72to72	TTATTAGCAGGAATTCTCATTTTTAAATTGTCTGTTAAAATCAATTATAAATGTAAATTTATTTATTTAGTATATGGATTATCCTCGTTATTTGGGAGCAGTGTTTCCTGGAACAATGTGTATTACTCGTTATTCTGCAGGAGTTGCATTGGTATGTAACTATTTAATCTTATTTT	MUT3	72	72	1	U	∆1nt	∆1nt	Exon	Exon	Exon	81	13.6687631027254	21.4620431115277	23.0127625364285	57.9453498556601	32.6154435603795	-25.3299062952806	0.560765438199971	0.320530356110629	-0.725629953675406	-1.04616030978604	0	yes	neg3	chr8:39169917del
chr8	39169916_39169918del	GTTA	G	ADAM32_e10	ENSE00001768819	ADAM32_e10_del71to73	TTATTAGCAGGAATTCTCATTTTTAAATTGTCTGTTAAAATCAATTATAAATGTAAATTTATTTATTTAGTATGGATTATCCTCGTTATTTGGGAGCAGTGTTTCCTGGAACAATGTGTATTACTCGTTATTCTGCAGGAGTTGCATTGGTATGTAACTATTTAATCTTATTTT	MUT3	71	73	3	UUA	∆3nt	∆3nt	3'SS	Exon	Exon	79	24.5988175675676	39.907584807844	36.1756373937677	57.9453498556601	51.8893847076384	-6.0559651480217	0.503566715354719	0.320530356110629	0.0756113907688095	-0.24491896534182	9.47144092464924e-34	yes	neg1	chr8:39169916_39169918del
chr8	39169917_39169919del	TTAT	T	ADAM32_e10	ENSE00001768819	ADAM32_e10_del72to74	TTATTAGCAGGAATTCTCATTTTTAAATTGTCTGTTAAAATCAATTATAAATGTAAATTTATTTATTTAGTATGGATTATCCTCGTTATTTGGGAGCAGTGTTTCCTGGAACAATGTGTATTACTCGTTATTCTGCAGGAGTTGCATTGGTATGTAACTATTTAATCTTATTTT	MUT3	72	74	3	UAU	∆3nt	∆3nt	Exon	Exon	Exon	79	24.5988175675676	39.907584807844	36.1756373937677	57.9453498556601	51.8893847076384	-6.0559651480217	0.503566715354719	0.320530356110629	0.0756113907688095	-0.24491896534182	9.47144092464924e-34	yes	neg1	chr8:39169917_39169919del
chr8	39169917	T	C	ADAM32_e10	ENSE00001768819	ADAM32_e10_T72C	TTATTAGCAGGAATTCTCATTTTTAAATTGTCTGTTAAAATCAATTATAAATGTAAATTTATTTATTTAGTCATATGGATTATCCTCGTTATTTGGGAGCAGTGTTTCCTGGAACAATGTGTATTACTCGTTATTCTGCAGGAGTTGCATTGGTATGTAACTATTTAATCTTATTTT	MUT3	72	72	1	U	C	sub	Exon	Exon	Exon	82	12.2258592471358	29.5847581827064	25.0894420339499	57.9453498556601	41.592291625537	-16.3530582301231	0.49002766683908	0.320530356110629	-0.33953302120285	-0.660063377313479	2.13376305571674e-234	yes	neg2	chr8:39169917T>C
chr8	39169917	T	G	ADAM32_e10	ENSE00001768819	ADAM32_e10_T72G	TTATTAGCAGGAATTCTCATTTTTAAATTGTCTGTTAAAATCAATTATAAATGTAAATTTATTTATTTAGTGATATGGATTATCCTCGTTATTTGGGAGCAGTGTTTCCTGGAACAATGTGTATTACTCGTTATTCTGCAGGAGTTGCATTGGTATGTAACTATTTAATCTTATTTT	MUT3	72	72	1	U	G	sub	Exon	Exon	Exon	82	47.9936305732484	52.4888709024686	54.4134727061556	57.9453498556601	63.1185022325949	5.1731523769348	0.593967674438767	0.320530356110629	0.537303937589964	0.216773581479335	2.55437292297071e-17	yes	pos1	chr8:39169917T>G
chr8	39169917_39169922del	TTATATG	T	ADAM32_e10	ENSE00001768819	ADAM32_e10_del72to77	TTATTAGCAGGAATTCTCATTTTTAAATTGTCTGTTAAAATCAATTATAAATGTAAATTTATTTATTTAGTGATTATCCTCGTTATTTGGGAGCAGTGTTTCCTGGAACAATGTGTATTACTCGTTATTCTGCAGGAGTTGCATTGGTATGTAACTATTTAATCTTATTTT	MUT3	72	77	6	UAUAUG	∆6nt	∆6nt	Exon	Exon	Exon	76	24.4109530885162	30.385249587768	31.6147549697034	57.9453498556601	42.5309734231486	-15.4143764325115	0.583365532704896	0.320530356110629	-0.301013537519256	-0.621543893629885	3.90337123596675e-149	yes	neg2	chr8:39169917_39169922del
chr8	39169919	T	A	ADAM32_e10	ENSE00001768819	ADAM32_e10_T74A	TTATTAGCAGGAATTCTCATTTTTAAATTGTCTGTTAAAATCAATTATAAATGTAAATTTATTTATTTAGTTAAATGGATTATCCTCGTTATTTGGGAGCAGTGTTTCCTGGAACAATGTGTATTACTCGTTATTCTGCAGGAGTTGCATTGGTATGTAACTATTTAATCTTATTTT	MUT3	74	74	1	U	A	sub	Exon	Exon	Exon	82	25.0637755102041	39.9566803465572	36.4632379572619	57.9453498556601	51.9366753959257	-6.0086744597344	0.503530217695876	0.320530356110629	0.0775057916057075	-0.243024564504922	2.96108518180663e-33	yes	neg1	chr8:39169919T>A
chr8	39169919del	AT	A	ADAM32_e10	ENSE00001768819	ADAM32_e10_del74to74	TTATTAGCAGGAATTCTCATTTTTAAATTGTCTGTTAAAATCAATTATAAATGTAAATTTATTTATTTAGTTAATGGATTATCCTCGTTATTTGGGAGCAGTGTTTCCTGGAACAATGTGTATTACTCGTTATTCTGCAGGAGTTGCATTGGTATGTAACTATTTAATCTTATTTT	MUT3	74	74	1	U	∆1nt	∆1nt	Exon	Exon	Exon	81	25.6310281140981	32.7605956471936	34.8119300911854	57.9453498556601	44.9747040114496	-12.9706458442105	0.546838279921519	0.320530356110629	-0.201692807927601	-0.52222316403823	3.70379271930388e-123	yes	neg2	chr8:39169919del
chr8	39169919	T	C	ADAM32_e10	ENSE00001768819	ADAM32_e10_T74C	TTATTAGCAGGAATTCTCATTTTTAAATTGTCTGTTAAAATCAATTATAAATGTAAATTTATTTATTTAGTTACATGGATTATCCTCGTTATTTGGGAGCAGTGTTTCCTGGAACAATGTGTATTACTCGTTATTCTGCAGGAGTTGCATTGGTATGTAACTATTTAATCTTATTTT	MUT3	74	74	1	U	C	sub	Exon	Exon	Exon	82	68.4241706161138	78.2805429864254	78.9236658410268	57.9453498556601	83.214060006638	25.2687101509779	0.356401853237724	0.320530356110629	1.60087469316273	1.2803443370521	0	yes	pos3	chr8:39169919T>C
chr8	39169919	T	G	ADAM32_e10	ENSE00001768819	ADAM32_e10_T74G	TTATTAGCAGGAATTCTCATTTTTAAATTGTCTGTTAAAATCAATTATAAATGTAAATTTATTTATTTAGTTAGATGGATTATCCTCGTTATTTGGGAGCAGTGTTTCCTGGAACAATGTGTATTACTCGTTATTCTGCAGGAGTTGCATTGGTATGTAACTATTTAATCTTATTTT	MUT3	74	74	1	U	G	sub	Exon	Exon	Exon	82	48.4759456481822	61.8771726535342	59.2351087991794	57.9453498556601	70.7440815272773	12.7987316716172	0.373410415416878	0.320530356110629	0.882986985542028	0.562456629431399	6.39080638440473e-213	yes	pos2	chr8:39169919T>G
chr8	39169919_39169921del	ATAT	A	ADAM32_e10	ENSE00001768819	ADAM32_e10_del74to76	TTATTAGCAGGAATTCTCATTTTTAAATTGTCTGTTAAAATCAATTATAAATGTAAATTTATTTATTTAGTTAGGATTATCCTCGTTATTTGGGAGCAGTGTTTCCTGGAACAATGTGTATTACTCGTTATTCTGCAGGAGTTGCATTGGTATGTAACTATTTAATCTTATTTT	MUT3	74	76	3	UAU	∆3nt	∆3nt	Exon	Exon	Exon	79	20.8054841473865	36.3289577022327	32.4184228416044	57.9453498556601	48.4537935566776	-9.4915562989825	0.503804541081822	0.320530356110629	-0.0618679842517923	-0.382398340362421	7.00478943130397e-80	yes	neg1	chr8:39169919_39169921del
chr8	39169919_39169939del	ATATGGATTATCCTCGTTATTT	A	ADAM32_e10	ENSE00001768819	ADAM32_e10_del74to94	TTATTAGCAGGAATTCTCATTTTTAAATTGTCTGTTAAAATCAATTATAAATGTAAATTTATTTATTTAGTTAGGGAGCAGTGTTTCCTGGAACAATGTGTATTACTCGTTATTCTGCAGGAGTTGCATTGGTATGTAACTATTTAATCTTATTTT	MUT3	74	94	21	UAUGGAUUAUCCUCGUUAUUU	∆21nt	∆21nt	Exon	Exon	Exon	61	0.786999182338512	1.12380595617157	0.989604158336665	57.9453498556601	2.6450838011059	-55.3002660545542	0.167514180516918	0.320530356110629	-3.60566048314242	-3.92619083925305	0	yes	neg5	chr8:39169919_39169939del
chr8	39169921	T	A	ADAM32_e10	ENSE00001768819	ADAM32_e10_T76A	TTATTAGCAGGAATTCTCATTTTTAAATTGTCTGTTAAAATCAATTATAAATGTAAATTTATTTATTTAGTTATAAGGATTATCCTCGTTATTTGGGAGCAGTGTTTCCTGGAACAATGTGTATTACTCGTTATTCTGCAGGAGTTGCATTGGTATGTAACTATTTAATCTTATTTT	MUT3	76	76	1	U	A	sub	Exon	Exon	Exon	82	9.39480354879594	14.2265193370166	14.4294436322986	57.9453498556601	23.5731319400937	-34.3722179155664	0.487570236685364	0.320530356110629	-1.17622672416616	-1.49675708027679	0	yes	neg3	chr8:39169921T>A
chr8	39169921_39169926del	ATGGATT	A	ADAM32_e10	ENSE00001768819	ADAM32_e10_del76to81	TTATTAGCAGGAATTCTCATTTTTAAATTGTCTGTTAAAATCAATTATAAATGTAAATTTATTTATTTAGTTATAATCCTCGTTATTTGGGAGCAGTGTTTCCTGGAACAATGTGTATTACTCGTTATTCTGCAGGAGTTGCATTGGTATGTAACTATTTAATCTTATTTT	MUT3	76	81	6	UGGAUU	∆6nt	∆6nt	Exon	Exon	Exon	76	2.06083001705515	3.03002894356006	2.75780213642393	57.9453498556601	6.36553738552736	-51.5798124701327	0.289549204831583	0.320530356110629	-2.68849984939278	-3.00903020550341	0	yes	neg5	chr8:39169921_39169926del
chr8	39169921_39169923del	ATGG	A	ADAM32_e10	ENSE00001768819	ADAM32_e10_del76to78	TTATTAGCAGGAATTCTCATTTTTAAATTGTCTGTTAAAATCAATTATAAATGTAAATTTATTTATTTAGTTATAATTATCCTCGTTATTTGGGAGCAGTGTTTCCTGGAACAATGTGTATTACTCGTTATTCTGCAGGAGTTGCATTGGTATGTAACTATTTAATCTTATTTT	MUT3	76	78	3	UGG	∆3nt	∆3nt	Exon	Exon	Exon	79	0.0416753490310481	0.0358508604206501	0.171086398631309	57.9453498556601	0.266770395430244	-57.6785794602299	0.0778092905461124	0.320530356110629	-5.92386585012367	-6.2443962062343	7.30732045644309e-101	yes	neg5	chr8:39169921_39169923del
chr8	39169921	T	C	ADAM32_e10	ENSE00001768819	ADAM32_e10_T76C	TTATTAGCAGGAATTCTCATTTTTAAATTGTCTGTTAAAATCAATTATAAATGTAAATTTATTTATTTAGTTATACGGATTATCCTCGTTATTTGGGAGCAGTGTTTCCTGGAACAATGTGTATTACTCGTTATTCTGCAGGAGTTGCATTGGTATGTAACTATTTAATCTTATTTT	MUT3	76	76	1	U	C	sub	Exon	Exon	Exon	82	54.1922290388548	62.8439810886168	65.3234676532347	57.9453498556601	71.523873343957	13.5785234882969	0.410836977715859	0.320530356110629	0.920965211843651	0.600434855733022	2.75574531714122e-194	yes	pos2	chr8:39169921T>C
chr8	39169921_39169941del	ATGGATTATCCTCGTTATTTGG	A	ADAM32_e10	ENSE00001768819	ADAM32_e10_del76to96	TTATTAGCAGGAATTCTCATTTTTAAATTGTCTGTTAAAATCAATTATAAATGTAAATTTATTTATTTAGTTATAGAGCAGTGTTTCCTGGAACAATGTGTATTACTCGTTATTCTGCAGGAGTTGCATTGGTATGTAACTATTTAATCTTATTTT	MUT3	76	96	21	UGGAUUAUCCUCGUUAUUUGG	∆21nt	∆21nt	Exon	Exon	Exon	61	1.690093708166	1.83100193335608	1.98805460750853	57.9453498556601	4.14047415672466	-53.8048756989354	0.196109469240631	0.320530356110629	-3.14207353548437	-3.462603891595	0	yes	neg5	chr8:39169921_39169941del
chr8	39169921del	AT	A	ADAM32_e10	ENSE00001768819	ADAM32_e10_del76to76	TTATTAGCAGGAATTCTCATTTTTAAATTGTCTGTTAAAATCAATTATAAATGTAAATTTATTTATTTAGTTATAGGATTATCCTCGTTATTTGGGAGCAGTGTTTCCTGGAACAATGTGTATTACTCGTTATTCTGCAGGAGTTGCATTGGTATGTAACTATTTAATCTTATTTT	MUT3	76	76	1	U	∆1nt	∆1nt	Exon	Exon	Exon	81	90.1639344262295	91.0679064525218	93.2659355723098	57.9453498556601	92.7018019938354	34.7564521381753	0.350601177521384	0.320530356110629	2.54176044215543	2.2212300860448	0	yes	pos4	chr8:39169921del
chr8	39169921	T	G	ADAM32_e10	ENSE00001768819	ADAM32_e10_T76G	TTATTAGCAGGAATTCTCATTTTTAAATTGTCTGTTAAAATCAATTATAAATGTAAATTTATTTATTTAGTTATAGGGATTATCCTCGTTATTTGGGAGCAGTGTTTCCTGGAACAATGTGTATTACTCGTTATTCTGCAGGAGTTGCATTGGTATGTAACTATTTAATCTTATTTT	MUT3	76	76	1	U	G	sub	Exon	Exon	Exon	82	76.8215158924205	79.1505791505792	81.9363222871995	57.9453498556601	83.887192351614	25.9418424959539	0.558764892356548	0.320530356110629	1.64985848623109	1.32932813012046	2.00910816541076e-226	yes	pos3	chr8:39169921T>G
chr8	39169922	G	A	ADAM32_e10	ENSE00001768819	ADAM32_e10_G77A	TTATTAGCAGGAATTCTCATTTTTAAATTGTCTGTTAAAATCAATTATAAATGTAAATTTATTTATTTAGTTATATAGATTATCCTCGTTATTTGGGAGCAGTGTTTCCTGGAACAATGTGTATTACTCGTTATTCTGCAGGAGTTGCATTGGTATGTAACTATTTAATCTTATTTT	MUT3	77	77	1	G	A	sub	Exon	Exon	Exon	82	43.3431952662722	57.5478811642286	58.4362139917696	57.9453498556601	67.2463169922934	9.3009671366333	0.486694963951663	0.320530356110629	0.719346837059501	0.398816480948872	1.44284258406141e-72	yes	pos1	chr8:39169922G>A
chr8	39169922_39169942del	TGGATTATCCTCGTTATTTGGG	T	ADAM32_e10	ENSE00001768819	ADAM32_e10_del77to97	TTATTAGCAGGAATTCTCATTTTTAAATTGTCTGTTAAAATCAATTATAAATGTAAATTTATTTATTTAGTTATATAGCAGTGTTTCCTGGAACAATGTGTATTACTCGTTATTCTGCAGGAGTTGCATTGGTATGTAACTATTTAATCTTATTTT	MUT3	77	97	21	GGAUUAUCCUCGUUAUUUGGG	∆21nt	∆21nt	Exon	Exon	Exon	61	0	0.0208044382801664	0.0619055658731499	57.9453498556601	0.13276848928679	-57.8125813663733	0.0436374771297635	0.320530356110629	-6.62298996850271	-6.94352032461334	1.60912031393412e-98	yes	neg5	chr8:39169922_39169942del
chr8	39169922	G	C	ADAM32_e10	ENSE00001768819	ADAM32_e10_G77C	TTATTAGCAGGAATTCTCATTTTTAAATTGTCTGTTAAAATCAATTATAAATGTAAATTTATTTATTTAGTTATATCGATTATCCTCGTTATTTGGGAGCAGTGTTTCCTGGAACAATGTGTATTACTCGTTATTCTGCAGGAGTTGCATTGGTATGTAACTATTTAATCTTATTTT	MUT3	77	77	1	G	C	sub	Exon	Exon	Exon	82	6.14307931570762	13.2958246964762	10.5623010727337	57.9453498556601	22.185489695968	-35.7598601596921	0.561505308304291	0.320530356110629	-1.25488946367926	-1.57541981978989	0	yes	neg3	chr8:39169922G>C
chr8	39169923	G	A	ADAM32_e10	ENSE00001768819	ADAM32_e10_G78A	TTATTAGCAGGAATTCTCATTTTTAAATTGTCTGTTAAAATCAATTATAAATGTAAATTTATTTATTTAGTTATATGAATTATCCTCGTTATTTGGGAGCAGTGTTTCCTGGAACAATGTGTATTACTCGTTATTCTGCAGGAGTTGCATTGGTATGTAACTATTTAATCTTATTTT	MUT3	78	78	1	G	A	sub	Exon	Exon	Exon	82	2.92541313086199	5.91896003319043	6.40027478818411	57.9453498556601	11.28369791922	-46.6616519364401	0.442397928766316	0.320530356110629	-2.06208463932515	-2.38261499543578	0	yes	neg4	chr8:39169923G>A
chr8	39169922del	TG	T	ADAM32_e10	ENSE00001768819	ADAM32_e10_del77to77	TTATTAGCAGGAATTCTCATTTTTAAATTGTCTGTTAAAATCAATTATAAATGTAAATTTATTTATTTAGTTATATGATTATCCTCGTTATTTGGGAGCAGTGTTTCCTGGAACAATGTGTATTACTCGTTATTCTGCAGGAGTTGCATTGGTATGTAACTATTTAATCTTATTTT	MUT3	77	77	1	G	∆1nt	∆1nt	Exon	Exon	Exon	81	0.574712643678161	1.152	1.43544782533952	57.9453498556601	2.66209471468242	-55.2832551409777	0.212959553471912	0.320530356110629	-3.59907518499511	-3.91960554110574	0	yes	neg5	chr8:39169922del
chr8	39169923del	GG	G	ADAM32_e10	ENSE00001768819	ADAM32_e10_del78to78	TTATTAGCAGGAATTCTCATTTTTAAATTGTCTGTTAAAATCAATTATAAATGTAAATTTATTTATTTAGTTATATGATTATCCTCGTTATTTGGGAGCAGTGTTTCCTGGAACAATGTGTATTACTCGTTATTCTGCAGGAGTTGCATTGGTATGTAACTATTTAATCTTATTTT	MUT3	78	78	1	G	∆1nt	∆1nt	Exon	Exon	Exon	81	0.574712643678161	1.152	1.43544782533952	57.9453498556601	2.66209471468242	-55.2832551409777	0.212959553471912	0.320530356110629	-3.59907518499511	-3.91960554110574	0	yes	neg5	chr8:39169923del
chr8	39169923	G	C	ADAM32_e10	ENSE00001768819	ADAM32_e10_G78C	TTATTAGCAGGAATTCTCATTTTTAAATTGTCTGTTAAAATCAATTATAAATGTAAATTTATTTATTTAGTTATATGCATTATCCTCGTTATTTGGGAGCAGTGTTTCCTGGAACAATGTGTATTACTCGTTATTCTGCAGGAGTTGCATTGGTATGTAACTATTTAATCTTATTTT	MUT3	78	78	1	G	C	sub	Exon	Exon	Exon	82	0.65373260227752	0.968237100011808	1.42506606266516	57.9453498556601	2.3396305155194	-55.6057193401407	0.211209219621708	0.320530356110629	-3.73150282445065	-4.05203318056128	0	yes	neg5	chr8:39169923G>C
chr8	39169923_39169928del	GGATTAT	G	ADAM32_e10	ENSE00001768819	ADAM32_e10_del78to83	TTATTAGCAGGAATTCTCATTTTTAAATTGTCTGTTAAAATCAATTATAAATGTAAATTTATTTATTTAGTTATATGCCTCGTTATTTGGGAGCAGTGTTTCCTGGAACAATGTGTATTACTCGTTATTCTGCAGGAGTTGCATTGGTATGTAACTATTTAATCTTATTTT	MUT3	78	83	6	GAUUAU	∆6nt	∆6nt	Exon	Exon	Exon	76	9.5170085692028	16.0999071808286	15.5070084606642	57.9453498556601	26.03133905933	-31.9140107963301	0.4254734579966	0.320530356110629	-1.04434034209259	-1.36487069820322	0	yes	neg3	chr8:39169923_39169928del
chr8	39169925_39169945del	ATTATCCTCGTTATTTGGGAGC	A	ADAM32_e10	ENSE00001768819	ADAM32_e10_del80to100	TTATTAGCAGGAATTCTCATTTTTAAATTGTCTGTTAAAATCAATTATAAATGTAAATTTATTTATTTAGTTATATGGAAGTGTTTCCTGGAACAATGTGTATTACTCGTTATTCTGCAGGAGTTGCATTGGTATGTAACTATTTAATCTTATTTT	MUT3	80	100	21	UUAUCCUCGUUAUUUGGGAGC	∆21nt	∆21nt	Exon	Exon	Exon	61	0.3	0.455798773282314	0.571914732712577	57.9453498556601	1.18479607640126	-56.7605537792588	0.108735884946453	0.320530356110629	-4.42368080642773	-4.74421116253836	0	yes	neg5	chr8:39169925_39169945del
chr8	39169925	T	A	ADAM32_e10	ENSE00001768819	ADAM32_e10_T80A	TTATTAGCAGGAATTCTCATTTTTAAATTGTCTGTTAAAATCAATTATAAATGTAAATTTATTTATTTAGTTATATGGAATATCCTCGTTATTTGGGAGCAGTGTTTCCTGGAACAATGTGTATTACTCGTTATTCTGCAGGAGTTGCATTGGTATGTAACTATTTAATCTTATTTT	MUT3	80	80	1	U	A	sub	Exon	Exon	Exon	82	30.5291723202171	49.9169238072632	48.2957720245856	57.9453498556601	60.8573744461877	2.9120245905276	0.480508140235251	0.320530356110629	0.441320961853796	0.120790605743167	2.52377942121625e-09	yes	pos1	chr8:39169925T>A
chr8	39169925	T	C	ADAM32_e10	ENSE00001768819	ADAM32_e10_T80C	TTATTAGCAGGAATTCTCATTTTTAAATTGTCTGTTAAAATCAATTATAAATGTAAATTTATTTATTTAGTTATATGGACTATCCTCGTTATTTGGGAGCAGTGTTTCCTGGAACAATGTGTATTACTCGTTATTCTGCAGGAGTTGCATTGGTATGTAACTATTTAATCTTATTTT	MUT3	80	80	1	U	C	sub	Exon	Exon	Exon	82	50.7530120481928	64.8229516670974	62.1940654104397	57.9453498556601	73.0310795239114	15.0857296682513	0.435210625880236	0.320530356110629	0.996199987937602	0.675669631826973	6.46312916201253e-205	yes	pos2	chr8:39169925T>C
chr8	39169925	T	G	ADAM32_e10	ENSE00001768819	ADAM32_e10_T80G	TTATTAGCAGGAATTCTCATTTTTAAATTGTCTGTTAAAATCAATTATAAATGTAAATTTATTTATTTAGTTATATGGAGTATCCTCGTTATTTGGGAGCAGTGTTTCCTGGAACAATGTGTATTACTCGTTATTCTGCAGGAGTTGCATTGGTATGTAACTATTTAATCTTATTTT	MUT3	80	80	1	U	G	sub	Exon	Exon	Exon	82	46.1878453038674	64.9018145662441	64.1135184620079	57.9453498556601	73.0754749443529	15.1301250886928	0.396878234572683	0.320530356110629	0.998455227029147	0.677924870918518	3.75778572607999e-247	yes	pos2	chr8:39169925T>G
chr8	39169926	T	A	ADAM32_e10	ENSE00001768819	ADAM32_e10_T81A	TTATTAGCAGGAATTCTCATTTTTAAATTGTCTGTTAAAATCAATTATAAATGTAAATTTATTTATTTAGTTATATGGATAATCCTCGTTATTTGGGAGCAGTGTTTCCTGGAACAATGTGTATTACTCGTTATTCTGCAGGAGTTGCATTGGTATGTAACTATTTAATCTTATTTT	MUT3	81	81	1	U	A	sub	Exon	Exon	Exon	82	15.6427929277794	19.3011137222847	23.1801604668125	57.9453498556601	30.0980795073476	-27.8472703483125	0.464896311207187	0.320530356110629	-0.842631757744776	-1.16316211385541	0	yes	neg3	chr8:39169926T>A
chr8	39169925del	AT	A	ADAM32_e10	ENSE00001768819	ADAM32_e10_del80to80	TTATTAGCAGGAATTCTCATTTTTAAATTGTCTGTTAAAATCAATTATAAATGTAAATTTATTTATTTAGTTATATGGATATCCTCGTTATTTGGGAGCAGTGTTTCCTGGAACAATGTGTATTACTCGTTATTCTGCAGGAGTTGCATTGGTATGTAACTATTTAATCTTATTTT	MUT3	80	80	1	U	∆1nt	∆1nt	Exon	Exon	Exon	81	38.2047958522359	48.0453752181501	50.1351525292831	57.9453498556601	59.275779550947	1.33042969528691	0.576144812712786	0.320530356110629	0.375377770817011	0.054847414706382	0.0229422591769629	yes	pos1	chr8:39169925del
chr8	39169926del	TT	T	ADAM32_e10	ENSE00001768819	ADAM32_e10_del81to81	TTATTAGCAGGAATTCTCATTTTTAAATTGTCTGTTAAAATCAATTATAAATGTAAATTTATTTATTTAGTTATATGGATATCCTCGTTATTTGGGAGCAGTGTTTCCTGGAACAATGTGTATTACTCGTTATTCTGCAGGAGTTGCATTGGTATGTAACTATTTAATCTTATTTT	MUT3	81	81	1	U	∆1nt	∆1nt	Exon	Exon	Exon	81	38.2047958522359	48.0453752181501	50.1351525292831	57.9453498556601	59.275779550947	1.33042969528691	0.576144812712786	0.320530356110629	0.375377770817011	0.054847414706382	0.0229422591769629	yes	pos1	chr8:39169926del
chr8	39169926	T	C	ADAM32_e10	ENSE00001768819	ADAM32_e10_T81C	TTATTAGCAGGAATTCTCATTTTTAAATTGTCTGTTAAAATCAATTATAAATGTAAATTTATTTATTTAGTTATATGGATCATCCTCGTTATTTGGGAGCAGTGTTTCCTGGAACAATGTGTATTACTCGTTATTCTGCAGGAGTTGCATTGGTATGTAACTATTTAATCTTATTTT	MUT3	81	81	1	U	C	sub	Exon	Exon	Exon	82	73.660395332222	79.5806745670009	80.4251323203005	57.9453498556601	84.2041025397698	26.2587526841097	0.293904181245275	0.320530356110629	1.67349339191049	1.35296303579986	0	yes	pos3	chr8:39169926T>C
chr8	39169924_39169926del	GATT	G	ADAM32_e10	ENSE00001768819	ADAM32_e10_del79to81	TTATTAGCAGGAATTCTCATTTTTAAATTGTCTGTTAAAATCAATTATAAATGTAAATTTATTTATTTAGTTATATGGATCCTCGTTATTTGGGAGCAGTGTTTCCTGGAACAATGTGTATTACTCGTTATTCTGCAGGAGTTGCATTGGTATGTAACTATTTAATCTTATTTT	MUT3	79	81	3	AUU	∆3nt	∆3nt	Exon	Exon	Exon	79	60.5532020931971	73.6578382247674	69.1811457078961	57.9453498556601	79.7734307146666	21.8280808590065	0.325475333309043	0.320530356110629	1.37219344928004	1.05166309316941	0	yes	pos3	chr8:39169924_39169926del
chr8	39169925_39169927del	ATTA	A	ADAM32_e10	ENSE00001768819	ADAM32_e10_del80to82	TTATTAGCAGGAATTCTCATTTTTAAATTGTCTGTTAAAATCAATTATAAATGTAAATTTATTTATTTAGTTATATGGATCCTCGTTATTTGGGAGCAGTGTTTCCTGGAACAATGTGTATTACTCGTTATTCTGCAGGAGTTGCATTGGTATGTAACTATTTAATCTTATTTT	MUT3	80	82	3	UUA	∆3nt	∆3nt	Exon	Exon	Exon	79	60.5532020931971	73.6578382247674	69.1811457078961	57.9453498556601	79.7734307146666	21.8280808590065	0.325475333309043	0.320530356110629	1.37219344928004	1.05166309316941	0	yes	pos3	chr8:39169925_39169927del
chr8	39169926_39169928del	TTAT	T	ADAM32_e10	ENSE00001768819	ADAM32_e10_del81to83	TTATTAGCAGGAATTCTCATTTTTAAATTGTCTGTTAAAATCAATTATAAATGTAAATTTATTTATTTAGTTATATGGATCCTCGTTATTTGGGAGCAGTGTTTCCTGGAACAATGTGTATTACTCGTTATTCTGCAGGAGTTGCATTGGTATGTAACTATTTAATCTTATTTT	MUT3	81	83	3	UAU	∆3nt	∆3nt	Exon	Exon	Exon	79	60.5532020931971	73.6578382247674	69.1811457078961	57.9453498556601	79.7734307146666	21.8280808590065	0.325475333309043	0.320530356110629	1.37219344928004	1.05166309316941	0	yes	pos3	chr8:39169926_39169928del
chr8	39169925_39169930del	ATTATCC	A	ADAM32_e10	ENSE00001768819	ADAM32_e10_del80to85	TTATTAGCAGGAATTCTCATTTTTAAATTGTCTGTTAAAATCAATTATAAATGTAAATTTATTTATTTAGTTATATGGATCGTTATTTGGGAGCAGTGTTTCCTGGAACAATGTGTATTACTCGTTATTCTGCAGGAGTTGCATTGGTATGTAACTATTTAATCTTATTTT	MUT3	80	85	6	UUAUCC	∆6nt	∆6nt	Exon	Exon	Exon	76	34.8723784750447	51.4325474787164	49.1752921535893	57.9453498556601	62.1961548632695	4.2508050076094	0.367377641037334	0.320530356110629	0.497882358269752	0.177352002159123	1.01899462012999e-29	yes	pos1	chr8:39169925_39169930del
chr8	39169926_39169931del	TTATCCT	T	ADAM32_e10	ENSE00001768819	ADAM32_e10_del81to86	TTATTAGCAGGAATTCTCATTTTTAAATTGTCTGTTAAAATCAATTATAAATGTAAATTTATTTATTTAGTTATATGGATCGTTATTTGGGAGCAGTGTTTCCTGGAACAATGTGTATTACTCGTTATTCTGCAGGAGTTGCATTGGTATGTAACTATTTAATCTTATTTT	MUT3	81	86	6	UAUCCU	∆6nt	∆6nt	Exon	Exon	Exon	76	34.8723784750447	51.4325474787164	49.1752921535893	57.9453498556601	62.1961548632695	4.2508050076094	0.367377641037334	0.320530356110629	0.497882358269752	0.177352002159123	1.01899462012999e-29	yes	pos1	chr8:39169926_39169931del
chr8	39169926	T	G	ADAM32_e10	ENSE00001768819	ADAM32_e10_T81G	TTATTAGCAGGAATTCTCATTTTTAAATTGTCTGTTAAAATCAATTATAAATGTAAATTTATTTATTTAGTTATATGGATGATCCTCGTTATTTGGGAGCAGTGTTTCCTGGAACAATGTGTATTACTCGTTATTCTGCAGGAGTTGCATTGGTATGTAACTATTTAATCTTATTTT	MUT3	81	81	1	U	G	sub	Exon	Exon	Exon	82	56.9218870843001	59.7169811320755	62.5775223112994	57.9453498556601	69.0628944349867	11.1175445793266	0.609504669482699	0.320530356110629	0.803061312137663	0.482530956027034	6.07182910359971e-64	yes	pos1	chr8:39169926T>G
chr8	39169926_39169946del	TTATCCTCGTTATTTGGGAGCA	T	ADAM32_e10	ENSE00001768819	ADAM32_e10_del81to101	TTATTAGCAGGAATTCTCATTTTTAAATTGTCTGTTAAAATCAATTATAAATGTAAATTTATTTATTTAGTTATATGGATGTGTTTCCTGGAACAATGTGTATTACTCGTTATTCTGCAGGAGTTGCATTGGTATGTAACTATTTAATCTTATTTT	MUT3	81	101	21	UAUCCUCGUUAUUUGGGAGCA	∆21nt	∆21nt	Exon	Exon	Exon	61	0.121614151464898	0.2300059144378	0.262632629477886	57.9453498556601	0.628567579878054	-57.316782275782	0.0831944502800311	0.320530356110629	-5.06317640322632	-5.38370675933695	0	yes	neg5	chr8:39169926_39169946del
chr8	39169928	T	A	ADAM32_e10	ENSE00001768819	ADAM32_e10_T83A	TTATTAGCAGGAATTCTCATTTTTAAATTGTCTGTTAAAATCAATTATAAATGTAAATTTATTTATTTAGTTATATGGATTAACCTCGTTATTTGGGAGCAGTGTTTCCTGGAACAATGTGTATTACTCGTTATTCTGCAGGAGTTGCATTGGTATGTAACTATTTAATCTTATTTT	MUT3	83	83	1	U	A	sub	Exon	Exon	Exon	82	10.3905540417802	16.9355700395341	18.1810706356385	57.9453498556601	27.0958782282191	-30.849471627441	0.471473097508843	0.320530356110629	-0.989763556077192	-1.31029391218782	0	yes	neg3	chr8:39169928T>A
chr8	39169928	T	C	ADAM32_e10	ENSE00001768819	ADAM32_e10_T83C	TTATTAGCAGGAATTCTCATTTTTAAATTGTCTGTTAAAATCAATTATAAATGTAAATTTATTTATTTAGTTATATGGATTACCCTCGTTATTTGGGAGCAGTGTTTCCTGGAACAATGTGTATTACTCGTTATTCTGCAGGAGTTGCATTGGTATGTAACTATTTAATCTTATTTT	MUT3	83	83	1	U	C	sub	Exon	Exon	Exon	82	32.7534173619741	52.8654524649566	49.9241849886278	57.9453498556601	63.3785170804465	5.4331672247864	0.418755551453778	0.320530356110629	0.548489923484029	0.2279595673734	2.12012546832797e-36	yes	pos1	chr8:39169928T>C
chr8	39169928del	AT	A	ADAM32_e10	ENSE00001768819	ADAM32_e10_del83to83	TTATTAGCAGGAATTCTCATTTTTAAATTGTCTGTTAAAATCAATTATAAATGTAAATTTATTTATTTAGTTATATGGATTACCTCGTTATTTGGGAGCAGTGTTTCCTGGAACAATGTGTATTACTCGTTATTCTGCAGGAGTTGCATTGGTATGTAACTATTTAATCTTATTTT	MUT3	83	83	1	U	∆1nt	∆1nt	Exon	Exon	Exon	81	30.5821262640066	40.6834300451322	43.0394846713587	57.9453498556601	52.6410742104391	-5.304275645221	0.595015375470585	0.320530356110629	0.105741385031855	-0.214788971078774	3.00473915646522e-19	yes	neg1	chr8:39169928del
chr8	39169928	T	G	ADAM32_e10	ENSE00001768819	ADAM32_e10_T83G	TTATTAGCAGGAATTCTCATTTTTAAATTGTCTGTTAAAATCAATTATAAATGTAAATTTATTTATTTAGTTATATGGATTAGCCTCGTTATTTGGGAGCAGTGTTTCCTGGAACAATGTGTATTACTCGTTATTCTGCAGGAGTTGCATTGGTATGTAACTATTTAATCTTATTTT	MUT3	83	83	1	U	G	sub	Exon	Exon	Exon	82	2.39110287303058	5.14421276064428	6.04284753578634	57.9453498556601	10.0024900385521	-47.942859817108	0.406032883798041	0.320530356110629	-2.19694793699956	-2.51747829311019	0	yes	neg4	chr8:39169928T>G
chr8	39169928_39169948del	ATCCTCGTTATTTGGGAGCAGT	A	ADAM32_e10	ENSE00001768819	ADAM32_e10_del83to103	TTATTAGCAGGAATTCTCATTTTTAAATTGTCTGTTAAAATCAATTATAAATGTAAATTTATTTATTTAGTTATATGGATTAGTTTCCTGGAACAATGTGTATTACTCGTTATTCTGCAGGAGTTGCATTGGTATGTAACTATTTAATCTTATTTT	MUT3	83	103	21	UCCUCGUUAUUUGGGAGCAGU	∆21nt	∆21nt	Exon	Exon	Exon	61	0	0	0.0294536350694615	57.9453498556601	0.0851445618306704	-57.8602052938294	0.038753385776031	0.320530356110629	-7.06772311735544	-7.38825347346607	6.34702513037946e-59	yes	neg5	chr8:39169928_39169948del
chr8	39169929	C	A	ADAM32_e10	ENSE00001768819	ADAM32_e10_C84A	TTATTAGCAGGAATTCTCATTTTTAAATTGTCTGTTAAAATCAATTATAAATGTAAATTTATTTATTTAGTTATATGGATTATACTCGTTATTTGGGAGCAGTGTTTCCTGGAACAATGTGTATTACTCGTTATTCTGCAGGAGTTGCATTGGTATGTAACTATTTAATCTTATTTT	MUT3	84	84	1	C	A	sub	Exon	Exon	Exon	82	2.25684333139196	4.74553533998491	4.76860223695667	57.9453498556601	9.36367114425821	-48.5816787114019	0.32481591029685	0.320530356110629	-2.27001768356563	-2.59054803967626	0	yes	neg4	chr8:39169929C>A
chr8	39169930	C	A	ADAM32_e10	ENSE00001768819	ADAM32_e10_C85A	TTATTAGCAGGAATTCTCATTTTTAAATTGTCTGTTAAAATCAATTATAAATGTAAATTTATTTATTTAGTTATATGGATTATCATCGTTATTTGGGAGCAGTGTTTCCTGGAACAATGTGTATTACTCGTTATTCTGCAGGAGTTGCATTGGTATGTAACTATTTAATCTTATTTT	MUT3	85	85	1	C	A	sub	Exon	Exon	Exon	82	33.406835722161	47.8297046179448	48.6270828444027	57.9453498556601	59.0687420816529	1.1233922259928	0.534245682914528	0.320530356110629	0.366807862269139	0.04627750615851	0.0382852963875854	yes	pos1	chr8:39169930C>A
chr8	39169930_39169935del	CCTCGTT	C	ADAM32_e10	ENSE00001768819	ADAM32_e10_del85to90	TTATTAGCAGGAATTCTCATTTTTAAATTGTCTGTTAAAATCAATTATAAATGTAAATTTATTTATTTAGTTATATGGATTATCATTTGGGAGCAGTGTTTCCTGGAACAATGTGTATTACTCGTTATTCTGCAGGAGTTGCATTGGTATGTAACTATTTAATCTTATTTT	MUT3	85	90	6	CUCGUU	∆6nt	∆6nt	Exon	Exon	Exon	76	13.208179684881	17.2916870655048	19.7105711190218	57.9453498556601	27.5941101626923	-30.3512396929678	0.476861094395275	0.320530356110629	-0.964685297379208	-1.28521565348984	0	yes	neg3	chr8:39169930_39169935del
chr8	39169931	T	A	ADAM32_e10	ENSE00001768819	ADAM32_e10_T86A	TTATTAGCAGGAATTCTCATTTTTAAATTGTCTGTTAAAATCAATTATAAATGTAAATTTATTTATTTAGTTATATGGATTATCCACGTTATTTGGGAGCAGTGTTTCCTGGAACAATGTGTATTACTCGTTATTCTGCAGGAGTTGCATTGGTATGTAACTATTTAATCTTATTTT	MUT3	86	86	1	U	A	sub	Exon	Exon	Exon	82	32.7223185533812	49.0955041234371	44.3706579485084	57.9453498556601	60.1503161078942	2.2049662522341	0.483504342611823	0.320530356110629	0.411732224972721	0.091201868862092	6.96729484443483e-06	yes	pos1	chr8:39169931T>A
chr8	39169931	T	C	ADAM32_e10	ENSE00001768819	ADAM32_e10_T86C	TTATTAGCAGGAATTCTCATTTTTAAATTGTCTGTTAAAATCAATTATAAATGTAAATTTATTTATTTAGTTATATGGATTATCCCCGTTATTTGGGAGCAGTGTTTCCTGGAACAATGTGTATTACTCGTTATTCTGCAGGAGTTGCATTGGTATGTAACTATTTAATCTTATTTT	MUT3	86	86	1	U	C	sub	Exon	Exon	Exon	82	9.91978609625668	24.4437172774869	23.3213354846717	57.9453498556601	35.9049847113058	-22.0403651443543	0.62280607265063	0.320530356110629	-0.57949046054327	-0.900020816653899	4.75238140082025e-242	yes	neg2	chr8:39169931T>C
chr8	39169931del	CT	C	ADAM32_e10	ENSE00001768819	ADAM32_e10_del86to86	TTATTAGCAGGAATTCTCATTTTTAAATTGTCTGTTAAAATCAATTATAAATGTAAATTTATTTATTTAGTTATATGGATTATCCCGTTATTTGGGAGCAGTGTTTCCTGGAACAATGTGTATTACTCGTTATTCTGCAGGAGTTGCATTGGTATGTAACTATTTAATCTTATTTT	MUT3	86	86	1	U	∆1nt	∆1nt	Exon	Exon	Exon	81	3.08320108818862	6.02083036096447	6.10928961748634	57.9453498556601	11.4481844977774	-46.4971653578827	0.448014729310517	0.320530356110629	-2.04575670830236	-2.36628706441299	0	yes	neg4	chr8:39169931del
chr8	39169931	T	G	ADAM32_e10	ENSE00001768819	ADAM32_e10_T86G	TTATTAGCAGGAATTCTCATTTTTAAATTGTCTGTTAAAATCAATTATAAATGTAAATTTATTTATTTAGTTATATGGATTATCCGCGTTATTTGGGAGCAGTGTTTCCTGGAACAATGTGTATTACTCGTTATTCTGCAGGAGTTGCATTGGTATGTAACTATTTAATCTTATTTT	MUT3	86	86	1	U	G	sub	Exon	Exon	Exon	82	38.209664642197	53.5399377593361	55.1141078838174	57.9453498556601	63.950292315436	6.0049424597759	0.465030958168101	0.320530356110629	0.573207343927365	0.252676987816736	8.33484974825552e-36	yes	pos1	chr8:39169931T>G
chr8	39169932	C	A	ADAM32_e10	ENSE00001768819	ADAM32_e10_C87A	TTATTAGCAGGAATTCTCATTTTTAAATTGTCTGTTAAAATCAATTATAAATGTAAATTTATTTATTTAGTTATATGGATTATCCTAGTTATTTGGGAGCAGTGTTTCCTGGAACAATGTGTATTACTCGTTATTCTGCAGGAGTTGCATTGGTATGTAACTATTTAATCTTATTTT	MUT3	87	87	1	C	A	sub	Exon	Exon	Exon	82	0.107503762631692	0.148920327624721	0.200260338439972	57.9453498556601	0.473018051342292	-57.4723318043178	0.0942006030218263	0.320530356110629	-5.3490505104706	-5.66958086658123	3.22565223972331e-176	yes	neg5	chr8:39169932C>A
chr8	39169933	G	A	ADAM32_e10	ENSE00001768819	ADAM32_e10_G88A	TTATTAGCAGGAATTCTCATTTTTAAATTGTCTGTTAAAATCAATTATAAATGTAAATTTATTTATTTAGTTATATGGATTATCCTCATTATTTGGGAGCAGTGTTTCCTGGAACAATGTGTATTACTCGTTATTCTGCAGGAGTTGCATTGGTATGTAACTATTTAATCTTATTTT	MUT3	88	88	1	G	A	sub	Exon	Exon	Exon	82	14.2479047198941	25.0098983766662	24.0530686651813	57.9453498556601	36.6536278819372	-21.2917219737229	0.554166560786699	0.320530356110629	-0.54710522718868	-0.867635583299309	7.55848714196565e-289	yes	neg2	chr8:39169933G>A	missense_variant	Missense	VUS/Conflicting	1
chr8	39169933_39169935del	CGTT	C	ADAM32_e10	ENSE00001768819	ADAM32_e10_del88to90	TTATTAGCAGGAATTCTCATTTTTAAATTGTCTGTTAAAATCAATTATAAATGTAAATTTATTTATTTAGTTATATGGATTATCCTCATTTGGGAGCAGTGTTTCCTGGAACAATGTGTATTACTCGTTATTCTGCAGGAGTTGCATTGGTATGTAACTATTTAATCTTATTTT	MUT3	88	90	3	GUU	∆3nt	∆3nt	Exon	Exon	Exon	79	39.6106736657918	55.4612508841063	55.0032970656116	57.9453498556601	65.5580568105524	7.6127069548923	0.40737680351812	0.320530356110629	0.64366101314724	0.323130657036611	1.75110139293488e-71	yes	pos1	chr8:39169933_39169935del
chr8	39169931_39169951del	CTCGTTATTTGGGAGCAGTGTT	C	ADAM32_e10	ENSE00001768819	ADAM32_e10_del86to106	TTATTAGCAGGAATTCTCATTTTTAAATTGTCTGTTAAAATCAATTATAAATGTAAATTTATTTATTTAGTTATATGGATTATCCTCCTGGAACAATGTGTATTACTCGTTATTCTGCAGGAGTTGCATTGGTATGTAACTATTTAATCTTATTTT	MUT3	86	106	21	UCGUUAUUUGGGAGCAGUGUU	∆21nt	∆21nt	Exon	Exon	Exon	61	0.779363336992316	2.18582758398349	2.39494124676359	57.9453498556601	4.71741324473951	-53.2279366109206	0.218357966968859	0.320530356110629	-3.00558646566404	-3.32611682177467	0	yes	neg5	chr8:39169931_39169951del
chr8	39169932_39169952del	TCGTTATTTGGGAGCAGTGTTT	T	ADAM32_e10	ENSE00001768819	ADAM32_e10_del87to107	TTATTAGCAGGAATTCTCATTTTTAAATTGTCTGTTAAAATCAATTATAAATGTAAATTTATTTATTTAGTTATATGGATTATCCTCCTGGAACAATGTGTATTACTCGTTATTCTGCAGGAGTTGCATTGGTATGTAACTATTTAATCTTATTTT	MUT3	87	107	21	CGUUAUUUGGGAGCAGUGUUU	∆21nt	∆21nt	Exon	Exon	Exon	61	0.779363336992316	2.18582758398349	2.39494124676359	57.9453498556601	4.71741324473951	-53.2279366109206	0.218357966968859	0.320530356110629	-3.00558646566404	-3.32611682177467	0	yes	neg5	chr8:39169932_39169952del
chr8	39169933_39169953del	CGTTATTTGGGAGCAGTGTTTC	C	ADAM32_e10	ENSE00001768819	ADAM32_e10_del88to108	TTATTAGCAGGAATTCTCATTTTTAAATTGTCTGTTAAAATCAATTATAAATGTAAATTTATTTATTTAGTTATATGGATTATCCTCCTGGAACAATGTGTATTACTCGTTATTCTGCAGGAGTTGCATTGGTATGTAACTATTTAATCTTATTTT	MUT3	88	108	21	GUUAUUUGGGAGCAGUGUUUC	∆21nt	∆21nt	Exon	Exon	Exon	61	0.779363336992316	2.18582758398349	2.39494124676359	57.9453498556601	4.71741324473951	-53.2279366109206	0.218357966968859	0.320530356110629	-3.00558646566404	-3.32611682177467	0	yes	neg5	chr8:39169933_39169953del
chr8	39169933	G	C	ADAM32_e10	ENSE00001768819	ADAM32_e10_G88C	TTATTAGCAGGAATTCTCATTTTTAAATTGTCTGTTAAAATCAATTATAAATGTAAATTTATTTATTTAGTTATATGGATTATCCTCCTTATTTGGGAGCAGTGTTTCCTGGAACAATGTGTATTACTCGTTATTCTGCAGGAGTTGCATTGGTATGTAACTATTTAATCTTATTTT	MUT3	88	88	1	G	C	sub	Exon	Exon	Exon	82	4.6784715750233	8.63190386947415	8.81326352530541	57.9453498556601	15.5993426165226	-42.3460072391375	0.444394551990402	0.320530356110629	-1.68834641707426	-2.00887677318489	0	yes	neg4	chr8:39169933G>C
chr8	39169934	T	A	ADAM32_e10	ENSE00001768819	ADAM32_e10_T89A	TTATTAGCAGGAATTCTCATTTTTAAATTGTCTGTTAAAATCAATTATAAATGTAAATTTATTTATTTAGTTATATGGATTATCCTCGATATTTGGGAGCAGTGTTTCCTGGAACAATGTGTATTACTCGTTATTCTGCAGGAGTTGCATTGGTATGTAACTATTTAATCTTATTTT	MUT3	89	89	1	U	A	sub	Exon	Exon	Exon	82	40.8182386008745	59.8464718039563	57.9900568181818	57.9453498556601	69.0667491484008	11.1213992927407	0.47208780933427	0.320530356110629	0.803241731264986	0.482711375154357	1.69272872996351e-105	yes	pos1	chr8:39169934T>A
chr8	39169934	T	C	ADAM32_e10	ENSE00001768819	ADAM32_e10_T89C	TTATTAGCAGGAATTCTCATTTTTAAATTGTCTGTTAAAATCAATTATAAATGTAAATTTATTTATTTAGTTATATGGATTATCCTCGCTATTTGGGAGCAGTGTTTCCTGGAACAATGTGTATTACTCGTTATTCTGCAGGAGTTGCATTGGTATGTAACTATTTAATCTTATTTT	MUT3	89	89	1	U	C	sub	Exon	Exon	Exon	82	55.6010928961749	68.5540950455005	67.1455487517664	57.9453498556601	75.9034089467751	17.958059091115	0.436534417844255	0.320530356110629	1.1473912166348	0.826860860524171	1.65780099207813e-262	yes	pos2	chr8:39169934T>C
chr8	39169934_39169939del	GTTATTT	G	ADAM32_e10	ENSE00001768819	ADAM32_e10_del89to94	TTATTAGCAGGAATTCTCATTTTTAAATTGTCTGTTAAAATCAATTATAAATGTAAATTTATTTATTTAGTTATATGGATTATCCTCGGGGAGCAGTGTTTCCTGGAACAATGTGTATTACTCGTTATTCTGCAGGAGTTGCATTGGTATGTAACTATTTAATCTTATTTT	MUT3	89	94	6	UUAUUU	∆6nt	∆6nt	Exon	Exon	Exon	76	66.1492664256857	73.9639814097599	76.1578763534754	57.9453498556601	80.0384911948205	22.0931413391604	0.322277393227343	0.320530356110629	1.38870179943015	1.06817144331952	0	yes	pos3	chr8:39169934_39169939del
chr8	39169934	T	G	ADAM32_e10	ENSE00001768819	ADAM32_e10_T89G	TTATTAGCAGGAATTCTCATTTTTAAATTGTCTGTTAAAATCAATTATAAATGTAAATTTATTTATTTAGTTATATGGATTATCCTCGGTATTTGGGAGCAGTGTTTCCTGGAACAATGTGTATTACTCGTTATTCTGCAGGAGTTGCATTGGTATGTAACTATTTAATCTTATTTT	MUT3	89	89	1	U	G	sub	Exon	Exon	Exon	82	32.1878579610538	50.1232741617357	50.525511179056	57.9453498556601	61.0441684205825	3.0988185649224	0.479682909951552	0.320530356110629	0.449169193892374	0.128638837781745	2.16977300041564e-10	yes	pos1	chr8:39169934T>G
chr8	39169935	T	A	ADAM32_e10	ENSE00001768819	ADAM32_e10_T90A	TTATTAGCAGGAATTCTCATTTTTAAATTGTCTGTTAAAATCAATTATAAATGTAAATTTATTTATTTAGTTATATGGATTATCCTCGTAATTTGGGAGCAGTGTTTCCTGGAACAATGTGTATTACTCGTTATTCTGCAGGAGTTGCATTGGTATGTAACTATTTAATCTTATTTT	MUT3	90	90	1	U	A	sub	Exon	Exon	Exon	82	14.7720364741641	23.3510724076762	23.6259583198359	57.9453498556601	34.7815649226225	-23.1637849330376	0.613893915274484	0.320530356110629	-0.628654672738958	-0.949185028849587	5.28919989547569e-269	yes	neg2	chr8:39169935T>A
chr8	39169934del	GT	G	ADAM32_e10	ENSE00001768819	ADAM32_e10_del89to89	TTATTAGCAGGAATTCTCATTTTTAAATTGTCTGTTAAAATCAATTATAAATGTAAATTTATTTATTTAGTTATATGGATTATCCTCGTATTTGGGAGCAGTGTTTCCTGGAACAATGTGTATTACTCGTTATTCTGCAGGAGTTGCATTGGTATGTAACTATTTAATCTTATTTT	MUT3	89	89	1	U	∆1nt	∆1nt	Exon	Exon	Exon	81	32.50162022035	43.3906993775174	47.6898566117897	57.9453498556601	55.1242849563864	-2.8210648992737	0.590413056351123	0.320530356110629	0.205693581569143	-0.114836774541486	1.71454996025446e-06	yes	neg1	chr8:39169934del
chr8	39169935del	TT	T	ADAM32_e10	ENSE00001768819	ADAM32_e10_del90to90	TTATTAGCAGGAATTCTCATTTTTAAATTGTCTGTTAAAATCAATTATAAATGTAAATTTATTTATTTAGTTATATGGATTATCCTCGTATTTGGGAGCAGTGTTTCCTGGAACAATGTGTATTACTCGTTATTCTGCAGGAGTTGCATTGGTATGTAACTATTTAATCTTATTTT	MUT3	90	90	1	U	∆1nt	∆1nt	Exon	Exon	Exon	81	32.50162022035	43.3906993775174	47.6898566117897	57.9453498556601	55.1242849563864	-2.8210648992737	0.590413056351123	0.320530356110629	0.205693581569143	-0.114836774541486	1.71454996025446e-06	yes	neg1	chr8:39169935del
chr8	39169935	T	C	ADAM32_e10	ENSE00001768819	ADAM32_e10_T90C	TTATTAGCAGGAATTCTCATTTTTAAATTGTCTGTTAAAATCAATTATAAATGTAAATTTATTTATTTAGTTATATGGATTATCCTCGTCATTTGGGAGCAGTGTTTCCTGGAACAATGTGTATTACTCGTTATTCTGCAGGAGTTGCATTGGTATGTAACTATTTAATCTTATTTT	MUT3	90	90	1	U	C	sub	Exon	Exon	Exon	82	73.4010430963492	78.3511722731906	80.1842395113648	57.9453498556601	83.2983153559793	25.3529655003192	0.332045882828881	0.320530356110629	1.60691873392807	1.28638837781744	0	yes	pos3	chr8:39169935T>C	missense_variant	Missense	VUS/Conflicting	1
chr8	39169935	T	G	ADAM32_e10	ENSE00001768819	ADAM32_e10_T90G	TTATTAGCAGGAATTCTCATTTTTAAATTGTCTGTTAAAATCAATTATAAATGTAAATTTATTTATTTAGTTATATGGATTATCCTCGTGATTTGGGAGCAGTGTTTCCTGGAACAATGTGTATTACTCGTTATTCTGCAGGAGTTGCATTGGTATGTAACTATTTAATCTTATTTT	MUT3	90	90	1	U	G	sub	Exon	Exon	Exon	82	50.7550644567219	55.2799433026223	59.8202824133505	57.9453498556601	65.4479818674354	7.5026320117753	0.611988857736751	0.320530356110629	0.638789696709503	0.318259340598874	9.03016214755088e-32	yes	pos1	chr8:39169935T>G
chr8	39169934_39169954del	GTTATTTGGGAGCAGTGTTTCC	G	ADAM32_e10	ENSE00001768819	ADAM32_e10_del89to109	TTATTAGCAGGAATTCTCATTTTTAAATTGTCTGTTAAAATCAATTATAAATGTAAATTTATTTATTTAGTTATATGGATTATCCTCGTGGAACAATGTGTATTACTCGTTATTCTGCAGGAGTTGCATTGGTATGTAACTATTTAATCTTATTTT	MUT3	89	109	21	UUAUUUGGGAGCAGUGUUUCC	∆21nt	∆21nt	Exon	Exon	Exon	61	1.26443100604728	2.05128205128205	2.76123728724245	57.9453498556601	4.53279645027669	-53.4125534053834	0.213812764059476	0.320530356110629	-3.04744370320313	-3.36797405931376	0	yes	neg5	chr8:39169934_39169954del
chr8	39169935_39169955del	TTATTTGGGAGCAGTGTTTCCT	T	ADAM32_e10	ENSE00001768819	ADAM32_e10_del90to110	TTATTAGCAGGAATTCTCATTTTTAAATTGTCTGTTAAAATCAATTATAAATGTAAATTTATTTATTTAGTTATATGGATTATCCTCGTGGAACAATGTGTATTACTCGTTATTCTGCAGGAGTTGCATTGGTATGTAACTATTTAATCTTATTTT	MUT3	90	110	21	UAUUUGGGAGCAGUGUUUCCU	∆21nt	∆21nt	Exon	Exon	Exon	61	1.26443100604728	2.05128205128205	2.76123728724245	57.9453498556601	4.53279645027669	-53.4125534053834	0.213812764059476	0.320530356110629	-3.04744370320313	-3.36797405931376	0	yes	neg5	chr8:39169935_39169955del
chr8	39169935_39169940del	TTATTTG	T	ADAM32_e10	ENSE00001768819	ADAM32_e10_del90to95	TTATTAGCAGGAATTCTCATTTTTAAATTGTCTGTTAAAATCAATTATAAATGTAAATTTATTTATTTAGTTATATGGATTATCCTCGTGGAGCAGTGTTTCCTGGAACAATGTGTATTACTCGTTATTCTGCAGGAGTTGCATTGGTATGTAACTATTTAATCTTATTTT	MUT3	90	95	6	UAUUUG	∆6nt	∆6nt	Exon	Exon	Exon	76	79.649840836744	84.4356435643564	84.1685565878996	57.9453498556601	87.7728650693964	29.8275152137363	0.256145412256246	0.320530356110629	1.97109474243081	1.65056438632018	0	yes	pos3	chr8:39169935_39169940del
chr8	39169937_39169957del	ATTTGGGAGCAGTGTTTCCTGG	A	ADAM32_e10	ENSE00001768819	ADAM32_e10_del92to112	TTATTAGCAGGAATTCTCATTTTTAAATTGTCTGTTAAAATCAATTATAAATGTAAATTTATTTATTTAGTTATATGGATTATCCTCGTTAAACAATGTGTATTACTCGTTATTCTGCAGGAGTTGCATTGGTATGTAACTATTTAATCTTATTTT	MUT3	92	112	21	UUUGGGAGCAGUGUUUCCUGG	∆21nt	∆21nt	Exon	Exon	Exon	61	0	0	0.0054333061668025	57.9453498556601	0.0395860255440762	-57.905763830116	0.023240969302686	0.320530356110629	-7.83405336066254	-8.15458371677317	1.28676274765036e-43	yes	neg5	chr8:39169937_39169957del
chr8	39169937_39169942del	ATTTGGG	A	ADAM32_e10	ENSE00001768819	ADAM32_e10_del92to97	TTATTAGCAGGAATTCTCATTTTTAAATTGTCTGTTAAAATCAATTATAAATGTAAATTTATTTATTTAGTTATATGGATTATCCTCGTTAAGCAGTGTTTCCTGGAACAATGTGTATTACTCGTTATTCTGCAGGAGTTGCATTGGTATGTAACTATTTAATCTTATTTT	MUT3	92	97	6	UUUGGG	∆6nt	∆6nt	Exon	Exon	Exon	76	2.11753509398049	4.23993193420306	4.35022026431718	57.9453498556601	8.44115948131115	-49.504190374349	0.400508688476903	0.320530356110629	-2.38386215290684	-2.70439250901747	0	yes	neg4	chr8:39169937_39169942del
chr8	39169937	T	A	ADAM32_e10	ENSE00001768819	ADAM32_e10_T92A	TTATTAGCAGGAATTCTCATTTTTAAATTGTCTGTTAAAATCAATTATAAATGTAAATTTATTTATTTAGTTATATGGATTATCCTCGTTAATTGGGAGCAGTGTTTCCTGGAACAATGTGTATTACTCGTTATTCTGCAGGAGTTGCATTGGTATGTAACTATTTAATCTTATTTT	MUT3	92	92	1	U	A	sub	Exon	Exon	Exon	82	23.9620141342756	39.3327067669173	38.1294964028777	57.9453498556601	51.3464465401335	-6.59890331552661	0.503921099122909	0.320530356110629	0.0538708859263128	-0.266659470184316	1.07933702369321e-39	yes	neg1	chr8:39169937T>A
chr8	39169937	T	C	ADAM32_e10	ENSE00001768819	ADAM32_e10_T92C	TTATTAGCAGGAATTCTCATTTTTAAATTGTCTGTTAAAATCAATTATAAATGTAAATTTATTTATTTAGTTATATGGATTATCCTCGTTACTTGGGAGCAGTGTTTCCTGGAACAATGTGTATTACTCGTTATTCTGCAGGAGTTGCATTGGTATGTAACTATTTAATCTTATTTT	MUT3	92	92	1	U	C	sub	Exon	Exon	Exon	82	50.2123142250531	63.0842988413903	63.2479564032698	57.9453498556601	71.6816185640509	13.7362687083908	0.448543365859872	0.320530356110629	0.928723234318567	0.608192878207938	2.19976424636554e-166	yes	pos2	chr8:39169937T>C
chr8	39169937_39169939del	ATTT	A	ADAM32_e10	ENSE00001768819	ADAM32_e10_del92to94	TTATTAGCAGGAATTCTCATTTTTAAATTGTCTGTTAAAATCAATTATAAATGTAAATTTATTTATTTAGTTATATGGATTATCCTCGTTAGGGAGCAGTGTTTCCTGGAACAATGTGTATTACTCGTTATTCTGCAGGAGTTGCATTGGTATGTAACTATTTAATCTTATTTT	MUT3	92	94	3	UUU	∆3nt	∆3nt	Exon	Exon	Exon	79	0.520562207183759	0.836158192090396	1.20143149284254	57.9453498556601	2.03588006889907	-55.909469786761	0.192098617722151	0.320530356110629	-3.87367309678166	-4.19420345289229	0	yes	neg5	chr8:39169937_39169939del
chr8	39169937	T	G	ADAM32_e10	ENSE00001768819	ADAM32_e10_T92G	TTATTAGCAGGAATTCTCATTTTTAAATTGTCTGTTAAAATCAATTATAAATGTAAATTTATTTATTTAGTTATATGGATTATCCTCGTTAGTTGGGAGCAGTGTTTCCTGGAACAATGTGTATTACTCGTTATTCTGCAGGAGTTGCATTGGTATGTAACTATTTAATCTTATTTT	MUT3	92	92	1	U	G	sub	Exon	Exon	Exon	82	5.01289490651193	9.65580261955528	9.63439510434646	57.9453498556601	17.1293646752403	-40.8159851804198	0.424708397852039	0.320530356110629	-1.57648655813362	-1.89701691424425	0	yes	neg3	chr8:39169937T>G
chr8	39169938_39169958del	TTTGGGAGCAGTGTTTCCTGGA	T	ADAM32_e10	ENSE00001768819	ADAM32_e10_del93to113	TTATTAGCAGGAATTCTCATTTTTAAATTGTCTGTTAAAATCAATTATAAATGTAAATTTATTTATTTAGTTATATGGATTATCCTCGTTATACAATGTGTATTACTCGTTATTCTGCAGGAGTTGCATTGGTATGTAACTATTTAATCTTATTTT	MUT3	93	113	21	UUGGGAGCAGUGUUUCCUGGA	∆21nt	∆21nt	Exon	Exon	Exon	61	0	0	0	57.9453498556601	0.0228819760917157	-57.9224678795684	0.0159145987141726	0.320530356110629	-8.38234708859903	-8.70287744470966	1.02132224507793e-35	yes	neg5	chr8:39169938_39169958del
chr8	39169938	T	A	ADAM32_e10	ENSE00001768819	ADAM32_e10_T93A	TTATTAGCAGGAATTCTCATTTTTAAATTGTCTGTTAAAATCAATTATAAATGTAAATTTATTTATTTAGTTATATGGATTATCCTCGTTATATGGGAGCAGTGTTTCCTGGAACAATGTGTATTACTCGTTATTCTGCAGGAGTTGCATTGGTATGTAACTATTTAATCTTATTTT	MUT3	93	93	1	U	A	sub	Exon	Exon	Exon	82	30.1353013530135	47.6363349380475	45.0487065350623	57.9453498556601	58.9203486728406	0.974998817180495	0.378185842177276	0.320530356110629	0.360673611940136	0.040143255829507	0.0109231151628842	yes	pos1	chr8:39169938T>A
chr8	39169938	T	C	ADAM32_e10	ENSE00001768819	ADAM32_e10_T93C	TTATTAGCAGGAATTCTCATTTTTAAATTGTCTGTTAAAATCAATTATAAATGTAAATTTATTTATTTAGTTATATGGATTATCCTCGTTATCTGGGAGCAGTGTTTCCTGGAACAATGTGTATTACTCGTTATTCTGCAGGAGTTGCATTGGTATGTAACTATTTAATCTTATTTT	MUT3	93	93	1	U	C	sub	Exon	Exon	Exon	82	13.8197899391929	21.3643790849673	20.0645508337816	57.9453498556601	32.5302490935378	-25.4151007621223	0.442725033957962	0.320530356110629	-0.729508964912864	-1.05003932102349	0	yes	neg3	chr8:39169938T>C
chr8	39169938_39169943del	TTTGGGA	T	ADAM32_e10	ENSE00001768819	ADAM32_e10_del93to98	TTATTAGCAGGAATTCTCATTTTTAAATTGTCTGTTAAAATCAATTATAAATGTAAATTTATTTATTTAGTTATATGGATTATCCTCGTTATGCAGTGTTTCCTGGAACAATGTGTATTACTCGTTATTCTGCAGGAGTTGCATTGGTATGTAACTATTTAATCTTATTTT	MUT3	93	98	6	UUGGGA	∆6nt	∆6nt	Exon	Exon	Exon	76	10.7109593294008	17.923186344239	18.0447139067829	57.9453498556601	28.3391694191387	-29.6061804365214	0.448742457953038	0.320530356110629	-0.927699376277865	-1.24822973238849	0	yes	neg3	chr8:39169938_39169943del
chr8	39169938_39169940del	TTTG	T	ADAM32_e10	ENSE00001768819	ADAM32_e10_del93to95	TTATTAGCAGGAATTCTCATTTTTAAATTGTCTGTTAAAATCAATTATAAATGTAAATTTATTTATTTAGTTATATGGATTATCCTCGTTATGGAGCAGTGTTTCCTGGAACAATGTGTATTACTCGTTATTCTGCAGGAGTTGCATTGGTATGTAACTATTTAATCTTATTTT	MUT3	93	95	3	UUG	∆3nt	∆3nt	Exon	Exon	Exon	79	62.7174631138516	75.1749539594843	74.3944636678201	57.9453498556601	80.9198734224783	22.9745235668182	0.311439741748365	0.320530356110629	1.44481214802779	1.12428179191716	0	yes	pos3	chr8:39169938_39169940del
chr8	39169938	T	G	ADAM32_e10	ENSE00001768819	ADAM32_e10_T93G	TTATTAGCAGGAATTCTCATTTTTAAATTGTCTGTTAAAATCAATTATAAATGTAAATTTATTTATTTAGTTATATGGATTATCCTCGTTATGTGGGAGCAGTGTTTCCTGGAACAATGTGTATTACTCGTTATTCTGCAGGAGTTGCATTGGTATGTAACTATTTAATCTTATTTT	MUT3	93	93	1	U	G	sub	Exon	Exon	Exon	82	37.9585597826087	56.5306669047407	50.3259814121237	57.9453498556601	66.4265425521008	8.4811926964407	0.402365090599495	0.320530356110629	0.682360915958158	0.361830559847529	3.40373953301681e-89	yes	pos1	chr8:39169938T>G
chr8	39169939	T	A	ADAM32_e10	ENSE00001768819	ADAM32_e10_T94A	TTATTAGCAGGAATTCTCATTTTTAAATTGTCTGTTAAAATCAATTATAAATGTAAATTTATTTATTTAGTTATATGGATTATCCTCGTTATTAGGGAGCAGTGTTTCCTGGAACAATGTGTATTACTCGTTATTCTGCAGGAGTTGCATTGGTATGTAACTATTTAATCTTATTTT	MUT3	94	94	1	U	A	sub	Exon	Exon	Exon	82	0.865460267505901	1.62628609359442	1.80491551459293	57.9453498556601	3.60341330587556	-54.3419365497845	0.29726896497278	0.320530356110629	-3.28658925647059	-3.60711961258122	0	yes	neg5	chr8:39169939T>A
chr8	39169939_39169959del	TTGGGAGCAGTGTTTCCTGGAA	T	ADAM32_e10	ENSE00001768819	ADAM32_e10_del94to114	TTATTAGCAGGAATTCTCATTTTTAAATTGTCTGTTAAAATCAATTATAAATGTAAATTTATTTATTTAGTTATATGGATTATCCTCGTTATTCAATGTGTATTACTCGTTATTCTGCAGGAGTTGCATTGGTATGTAACTATTTAATCTTATTTT	MUT3	94	114	21	UGGGAGCAGUGUUUCCUGGAA	∆21nt	∆21nt	Exon	Exon	Exon	61	0	0	0	57.9453498556601	0.0380598554363204	-57.9072900002238	0.0264669174284958	0.320530356110629	-7.87338473041909	-8.19391508652972	7.28688704717282e-32	yes	neg5	chr8:39169939_39169959del
chr8	39169939_39169944del	TTGGGAG	T	ADAM32_e10	ENSE00001768819	ADAM32_e10_del94to99	TTATTAGCAGGAATTCTCATTTTTAAATTGTCTGTTAAAATCAATTATAAATGTAAATTTATTTATTTAGTTATATGGATTATCCTCGTTATTCAGTGTTTCCTGGAACAATGTGTATTACTCGTTATTCTGCAGGAGTTGCATTGGTATGTAACTATTTAATCTTATTTT	MUT3	94	99	6	UGGGAG	∆6nt	∆6nt	Exon	Exon	Exon	76	0.345383375546857	0.455743074841558	0.611538045242992	57.9453498556601	1.20267106370321	-56.7426787919569	0.121268954169436	0.320530356110629	-4.40852559973255	-4.72905595584318	0	yes	neg5	chr8:39169939_39169944del
chr8	39169939	T	C	ADAM32_e10	ENSE00001768819	ADAM32_e10_T94C	TTATTAGCAGGAATTCTCATTTTTAAATTGTCTGTTAAAATCAATTATAAATGTAAATTTATTTATTTAGTTATATGGATTATCCTCGTTATTCGGGAGCAGTGTTTCCTGGAACAATGTGTATTACTCGTTATTCTGCAGGAGTTGCATTGGTATGTAACTATTTAATCTTATTTT	MUT3	94	94	1	U	C	sub	Exon	Exon	Exon	82	53.2274767000345	66.2219101123596	65.6029232643118	57.9453498556601	74.1183691990263	16.1730193433662	0.423882708035906	0.320530356110629	1.05212991740793	0.731599561297301	6.39323553047153e-240	yes	pos2	chr8:39169939T>C
chr8	39169939_39169941del	TTGG	T	ADAM32_e10	ENSE00001768819	ADAM32_e10_del94to96	TTATTAGCAGGAATTCTCATTTTTAAATTGTCTGTTAAAATCAATTATAAATGTAAATTTATTTATTTAGTTATATGGATTATCCTCGTTATTGAGCAGTGTTTCCTGGAACAATGTGTATTACTCGTTATTCTGCAGGAGTTGCATTGGTATGTAACTATTTAATCTTATTTT	MUT3	94	96	3	UGG	∆3nt	∆3nt	Exon	Exon	Exon	79	2.82741738066096	5.501304509877	5.44879041374633	57.9453498556601	10.6599798745433	-47.2853699811168	0.321454145434738	0.320530356110629	-2.12595301039772	-2.44648336650835	0	yes	neg4	chr8:39169939_39169941del
chr8	39169937del	AT	A	ADAM32_e10	ENSE00001768819	ADAM32_e10_del92to92	TTATTAGCAGGAATTCTCATTTTTAAATTGTCTGTTAAAATCAATTATAAATGTAAATTTATTTATTTAGTTATATGGATTATCCTCGTTATTGGGAGCAGTGTTTCCTGGAACAATGTGTATTACTCGTTATTCTGCAGGAGTTGCATTGGTATGTAACTATTTAATCTTATTTT	MUT3	92	92	1	U	∆1nt	∆1nt	Exon	Exon	Exon	81	36.6033519553073	46.0510958371158	46.9310943833237	57.9453498556601	57.538135500202	-0.407214355458097	0.492824657882813	0.320530356110629	0.303841586833194	-0.016688769277435	0.415934607307259	no	mid	chr8:39169937del
chr8	39169938del	TT	T	ADAM32_e10	ENSE00001768819	ADAM32_e10_del93to93	TTATTAGCAGGAATTCTCATTTTTAAATTGTCTGTTAAAATCAATTATAAATGTAAATTTATTTATTTAGTTATATGGATTATCCTCGTTATTGGGAGCAGTGTTTCCTGGAACAATGTGTATTACTCGTTATTCTGCAGGAGTTGCATTGGTATGTAACTATTTAATCTTATTTT	MUT3	93	93	1	U	∆1nt	∆1nt	Exon	Exon	Exon	81	36.6033519553073	46.0510958371158	46.9310943833237	57.9453498556601	57.538135500202	-0.407214355458097	0.492824657882813	0.320530356110629	0.303841586833194	-0.016688769277435	0.415934607307259	no	mid	chr8:39169938del
chr8	39169939del	TT	T	ADAM32_e10	ENSE00001768819	ADAM32_e10_del94to94	TTATTAGCAGGAATTCTCATTTTTAAATTGTCTGTTAAAATCAATTATAAATGTAAATTTATTTATTTAGTTATATGGATTATCCTCGTTATTGGGAGCAGTGTTTCCTGGAACAATGTGTATTACTCGTTATTCTGCAGGAGTTGCATTGGTATGTAACTATTTAATCTTATTTT	MUT3	94	94	1	U	∆1nt	∆1nt	Exon	Exon	Exon	81	36.6033519553073	46.0510958371158	46.9310943833237	57.9453498556601	57.538135500202	-0.407214355458097	0.492824657882813	0.320530356110629	0.303841586833194	-0.016688769277435	0.415934607307259	no	mid	chr8:39169939del
chr8	39169939	T	G	ADAM32_e10	ENSE00001768819	ADAM32_e10_T94G	TTATTAGCAGGAATTCTCATTTTTAAATTGTCTGTTAAAATCAATTATAAATGTAAATTTATTTATTTAGTTATATGGATTATCCTCGTTATTGGGGAGCAGTGTTTCCTGGAACAATGTGTATTACTCGTTATTCTGCAGGAGTTGCATTGGTATGTAACTATTTAATCTTATTTT	MUT3	94	94	1	U	G	sub	Exon	Exon	Exon	82	5.43478260869565	12.0873033458897	10.6540172949375	57.9453498556601	20.5713035034989	-37.3740463521612	0.466113658551467	0.320530356110629	-1.35096264897909	-1.67149300508972	0	yes	neg3	chr8:39169939T>G
chr8	39169940_39169960del	TGGGAGCAGTGTTTCCTGGAAC	T	ADAM32_e10	ENSE00001768819	ADAM32_e10_del95to115	TTATTAGCAGGAATTCTCATTTTTAAATTGTCTGTTAAAATCAATTATAAATGTAAATTTATTTATTTAGTTATATGGATTATCCTCGTTATTTAATGTGTATTACTCGTTATTCTGCAGGAGTTGCATTGGTATGTAACTATTTAATCTTATTTT	MUT3	95	115	21	GGGAGCAGUGUUUCCUGGAAC	∆21nt	∆21nt	Exon	Exon	Exon	61	0	0	0	57.9453498556601	0.0196789822774009	-57.9256708733827	0.0136873292028709	0.320530356110629	-8.53317747904158	-8.85370783515221	6.58654136564398e-37	yes	neg5	chr8:39169940_39169960del
chr8	39169940_39169942del	TGGG	T	ADAM32_e10	ENSE00001768819	ADAM32_e10_del95to97	TTATTAGCAGGAATTCTCATTTTTAAATTGTCTGTTAAAATCAATTATAAATGTAAATTTATTTATTTAGTTATATGGATTATCCTCGTTATTTAGCAGTGTTTCCTGGAACAATGTGTATTACTCGTTATTCTGCAGGAGTTGCATTGGTATGTAACTATTTAATCTTATTTT	MUT3	95	97	3	GGG	∆3nt	∆3nt	Exon	Exon	Exon	79	0.0272405339144647	0.133846411243099	0.149162655095261	57.9453498556601	0.383382655368189	-57.5619672002919	0.072431581575733	0.320530356110629	-5.56005067987558	-5.88058103598621	1.18994552075887e-210	yes	neg5	chr8:39169940_39169942del
chr8	39169940	G	A	ADAM32_e10	ENSE00001768819	ADAM32_e10_G95A	TTATTAGCAGGAATTCTCATTTTTAAATTGTCTGTTAAAATCAATTATAAATGTAAATTTATTTATTTAGTTATATGGATTATCCTCGTTATTTAGGAGCAGTGTTTCCTGGAACAATGTGTATTACTCGTTATTCTGCAGGAGTTGCATTGGTATGTAACTATTTAATCTTATTTT	MUT3	95	95	1	G	A	sub	Exon	Exon	Exon	82	1.10132158590308	1.16156282998944	0.859598853868195	57.9453498556601	2.82302447526837	-55.1223253803917	0.57561120096342	0.320530356110629	-3.53872498690535	-3.85925534301598	2.70855899694701e-75	yes	neg5	chr8:39169940G>A
chr8	39169940_39169945del	TGGGAGC	T	ADAM32_e10	ENSE00001768819	ADAM32_e10_del95to100	TTATTAGCAGGAATTCTCATTTTTAAATTGTCTGTTAAAATCAATTATAAATGTAAATTTATTTATTTAGTTATATGGATTATCCTCGTTATTTAGTGTTTCCTGGAACAATGTGTATTACTCGTTATTCTGCAGGAGTTGCATTGGTATGTAACTATTTAATCTTATTTT	MUT3	95	100	6	GGGAGC	∆6nt	∆6nt	Exon	Exon	Exon	76	0.0458575359217365	0.0180799132164166	0.0146961569549563	57.9453498556601	0.119388612240286	-57.8259612434198	0.0403643539408457	0.320530356110629	-6.72934704405999	-7.04987740017062	4.71377185606963e-96	yes	neg5	chr8:39169940_39169945del
chr8	39169940	G	C	ADAM32_e10	ENSE00001768819	ADAM32_e10_G95C	TTATTAGCAGGAATTCTCATTTTTAAATTGTCTGTTAAAATCAATTATAAATGTAAATTTATTTATTTAGTTATATGGATTATCCTCGTTATTTCGGAGCAGTGTTTCCTGGAACAATGTGTATTACTCGTTATTCTGCAGGAGTTGCATTGGTATGTAACTATTTAATCTTATTTT	MUT3	95	95	1	G	C	sub	Exon	Exon	Exon	82	39.0831134564644	57.3053368328959	56.8148048088613	57.9453498556601	67.003453763737	9.0581039080769	0.52767592008486	0.320530356110629	0.70834127029276	0.387810914182131	3.90610310426917e-59	yes	pos1	chr8:39169940G>C
chr8	39169941	G	A	ADAM32_e10	ENSE00001768819	ADAM32_e10_G96A	TTATTAGCAGGAATTCTCATTTTTAAATTGTCTGTTAAAATCAATTATAAATGTAAATTTATTTATTTAGTTATATGGATTATCCTCGTTATTTGAGAGCAGTGTTTCCTGGAACAATGTGTATTACTCGTTATTCTGCAGGAGTTGCATTGGTATGTAACTATTTAATCTTATTTT	MUT3	96	96	1	G	A	sub	Exon	Exon	Exon	82	5.76574242031614	10.2371181030552	11.174595537379	57.9453498556601	18.0257660312152	-39.9195838244449	0.377023718448303	0.320530356110629	-1.51460279746161	-1.83513315357224	0	yes	neg3	chr8:39169941G>A
chr8	39169941_39169961del	GGGAGCAGTGTTTCCTGGAACA	G	ADAM32_e10	ENSE00001768819	ADAM32_e10_del96to116	TTATTAGCAGGAATTCTCATTTTTAAATTGTCTGTTAAAATCAATTATAAATGTAAATTTATTTATTTAGTTATATGGATTATCCTCGTTATTTGATGTGTATTACTCGTTATTCTGCAGGAGTTGCATTGGTATGTAACTATTTAATCTTATTTT	MUT3	96	116	21	GGAGCAGUGUUUCCUGGAACA	∆21nt	∆21nt	Exon	Exon	Exon	61	0	0	0	57.9453498556601	0.0334853571911371	-57.911864498469	0.0232868656698521	0.320530356110629	-8.00148231081886	-8.32201266692949	8.1923007209574e-33	yes	neg5	chr8:39169941_39169961del
chr8	39169941	G	C	ADAM32_e10	ENSE00001768819	ADAM32_e10_G96C	TTATTAGCAGGAATTCTCATTTTTAAATTGTCTGTTAAAATCAATTATAAATGTAAATTTATTTATTTAGTTATATGGATTATCCTCGTTATTTGCGAGCAGTGTTTCCTGGAACAATGTGTATTACTCGTTATTCTGCAGGAGTTGCATTGGTATGTAACTATTTAATCTTATTTT	MUT3	96	96	1	G	C	sub	Exon	Exon	Exon	82	8.68096357226792	16.436839456467	15.2451499118166	57.9453498556601	26.4275662787601	-31.5177835769	0.464059743108022	0.320530356110629	-1.02386277114136	-1.34439312725199	0	yes	neg3	chr8:39169941G>C
chr8	39169942	G	A	ADAM32_e10	ENSE00001768819	ADAM32_e10_G97A	TTATTAGCAGGAATTCTCATTTTTAAATTGTCTGTTAAAATCAATTATAAATGTAAATTTATTTATTTAGTTATATGGATTATCCTCGTTATTTGGAAGCAGTGTTTCCTGGAACAATGTGTATTACTCGTTATTCTGCAGGAGTTGCATTGGTATGTAACTATTTAATCTTATTTT	MUT3	97	97	1	G	A	sub	Exon	Exon	Exon	82	38.2450331125828	53.3751846381093	53.6518926281142	57.9453498556601	63.8462429379691	5.900893082309	0.360663332352808	0.320530356110629	0.568696865744275	0.248166509633646	1.41481764378944e-56	yes	pos1	chr8:39169942G>A
chr8	39169940del	TG	T	ADAM32_e10	ENSE00001768819	ADAM32_e10_del95to95	TTATTAGCAGGAATTCTCATTTTTAAATTGTCTGTTAAAATCAATTATAAATGTAAATTTATTTATTTAGTTATATGGATTATCCTCGTTATTTGGAGCAGTGTTTCCTGGAACAATGTGTATTACTCGTTATTCTGCAGGAGTTGCATTGGTATGTAACTATTTAATCTTATTTT	MUT3	95	95	1	G	∆1nt	∆1nt	Exon	Exon	Exon	81	34.7013223894209	49.2531446540881	47.2958329228647	57.9453498556601	60.3037389388616	2.3583890832015	0.482871337821121	0.320530356110629	0.41813710399271	0.097606747882081	1.49742007399668e-06	yes	pos1	chr8:39169940del
chr8	39169941del	GG	G	ADAM32_e10	ENSE00001768819	ADAM32_e10_del96to96	TTATTAGCAGGAATTCTCATTTTTAAATTGTCTGTTAAAATCAATTATAAATGTAAATTTATTTATTTAGTTATATGGATTATCCTCGTTATTTGGAGCAGTGTTTCCTGGAACAATGTGTATTACTCGTTATTCTGCAGGAGTTGCATTGGTATGTAACTATTTAATCTTATTTT	MUT3	96	96	1	G	∆1nt	∆1nt	Exon	Exon	Exon	81	34.7013223894209	49.2531446540881	47.2958329228647	57.9453498556601	60.3037389388616	2.3583890832015	0.482871337821121	0.320530356110629	0.41813710399271	0.097606747882081	1.49742007399668e-06	yes	pos1	chr8:39169941del
chr8	39169942del	GG	G	ADAM32_e10	ENSE00001768819	ADAM32_e10_del97to97	TTATTAGCAGGAATTCTCATTTTTAAATTGTCTGTTAAAATCAATTATAAATGTAAATTTATTTATTTAGTTATATGGATTATCCTCGTTATTTGGAGCAGTGTTTCCTGGAACAATGTGTATTACTCGTTATTCTGCAGGAGTTGCATTGGTATGTAACTATTTAATCTTATTTT	MUT3	97	97	1	G	∆1nt	∆1nt	Exon	Exon	Exon	81	34.7013223894209	49.2531446540881	47.2958329228647	57.9453498556601	60.3037389388616	2.3583890832015	0.482871337821121	0.320530356110629	0.41813710399271	0.097606747882081	1.49742007399668e-06	yes	pos1	chr8:39169942del
chr8	39169942	G	C	ADAM32_e10	ENSE00001768819	ADAM32_e10_G97C	TTATTAGCAGGAATTCTCATTTTTAAATTGTCTGTTAAAATCAATTATAAATGTAAATTTATTTATTTAGTTATATGGATTATCCTCGTTATTTGGCAGCAGTGTTTCCTGGAACAATGTGTATTACTCGTTATTCTGCAGGAGTTGCATTGGTATGTAACTATTTAATCTTATTTT	MUT3	97	97	1	G	C	sub	Exon	Exon	Exon	82	14.7838214783821	24.4431418522861	24.6466028271774	57.9453498556601	36.0608342575977	-21.8845155980624	0.465093553087207	0.320530356110629	-0.572724743268634	-0.893255099379263	0	yes	neg2	chr8:39169942G>C
chr8	39169941_39169943del	GGGA	G	ADAM32_e10	ENSE00001768819	ADAM32_e10_del96to98	TTATTAGCAGGAATTCTCATTTTTAAATTGTCTGTTAAAATCAATTATAAATGTAAATTTATTTATTTAGTTATATGGATTATCCTCGTTATTTGGCAGTGTTTCCTGGAACAATGTGTATTACTCGTTATTCTGCAGGAGTTGCATTGGTATGTAACTATTTAATCTTATTTT	MUT3	96	98	3	GGA	∆3nt	∆3nt	Exon	Exon	Exon	79	3.04483837330553	6.17604992848784	5.40455780890654	57.9453498556601	11.6909083171029	-46.2544415385572	0.436835168489204	0.320530356110629	-2.02203159305931	-2.34256194916994	0	yes	neg4	chr8:39169941_39169943del
chr8	39169942_39169944del	GGAG	G	ADAM32_e10	ENSE00001768819	ADAM32_e10_del97to99	TTATTAGCAGGAATTCTCATTTTTAAATTGTCTGTTAAAATCAATTATAAATGTAAATTTATTTATTTAGTTATATGGATTATCCTCGTTATTTGGCAGTGTTTCCTGGAACAATGTGTATTACTCGTTATTCTGCAGGAGTTGCATTGGTATGTAACTATTTAATCTTATTTT	MUT3	97	99	3	GAG	∆3nt	∆3nt	Exon	Exon	Exon	79	3.04483837330553	6.17604992848784	5.40455780890654	57.9453498556601	11.6909083171029	-46.2544415385572	0.436835168489204	0.320530356110629	-2.02203159305931	-2.34256194916994	0	yes	neg4	chr8:39169942_39169944del
chr8	39169944	G	A	ADAM32_e10	ENSE00001768819	ADAM32_e10_G99A	TTATTAGCAGGAATTCTCATTTTTAAATTGTCTGTTAAAATCAATTATAAATGTAAATTTATTTATTTAGTTATATGGATTATCCTCGTTATTTGGGAACAGTGTTTCCTGGAACAATGTGTATTACTCGTTATTCTGCAGGAGTTGCATTGGTATGTAACTATTTAATCTTATTTT	MUT3	99	99	1	G	A	sub	Exon	Exon	Exon	82	0.317271465397581	0.840245610255306	0.865518845974872	57.9453498556601	1.96306082585947	-55.9822890298006	0.183732123152315	0.320530356110629	-3.91083943701033	-4.23136979312096	0	yes	neg5	chr8:39169944G>A
chr8	39169944del	AG	A	ADAM32_e10	ENSE00001768819	ADAM32_e10_del99to99	TTATTAGCAGGAATTCTCATTTTTAAATTGTCTGTTAAAATCAATTATAAATGTAAATTTATTTATTTAGTTATATGGATTATCCTCGTTATTTGGGACAGTGTTTCCTGGAACAATGTGTATTACTCGTTATTCTGCAGGAGTTGCATTGGTATGTAACTATTTAATCTTATTTT	MUT3	99	99	1	G	∆1nt	∆1nt	Exon	Exon	Exon	81	2.57975034674064	3.01893868366773	4.63407742300085	57.9453498556601	6.44721115523023	-51.4981387004299	0.41437658950965	0.320530356110629	-2.67487820527984	-2.99540856139047	0	yes	neg4	chr8:39169944del
chr8	39169944	G	C	ADAM32_e10	ENSE00001768819	ADAM32_e10_G99C	TTATTAGCAGGAATTCTCATTTTTAAATTGTCTGTTAAAATCAATTATAAATGTAAATTTATTTATTTAGTTATATGGATTATCCTCGTTATTTGGGACCAGTGTTTCCTGGAACAATGTGTATTACTCGTTATTCTGCAGGAGTTGCATTGGTATGTAACTATTTAATCTTATTTT	MUT3	99	99	1	G	C	sub	Exon	Exon	Exon	82	36.2363387978142	52.1559805024372	52.3240754065333	57.9453498556601	62.7439225094949	4.7985726538348	0.557918029355863	0.320530356110629	0.521246635258161	0.200716279147532	5.31659729530981e-17	yes	pos1	chr8:39169944G>C
chr8	39169945	C	A	ADAM32_e10	ENSE00001768819	ADAM32_e10_C100A	TTATTAGCAGGAATTCTCATTTTTAAATTGTCTGTTAAAATCAATTATAAATGTAAATTTATTTATTTAGTTATATGGATTATCCTCGTTATTTGGGAGAAGTGTTTCCTGGAACAATGTGTATTACTCGTTATTCTGCAGGAGTTGCATTGGTATGTAACTATTTAATCTTATTTT	MUT3	100	100	1	C	A	sub	Exon	Exon	Exon	82	26.1177136389361	44.0930388219545	43.0363864491844	57.9453498556601	55.6881835444681	-2.25716631119201	0.588957840339345	0.320530356110629	0.228516601175581	-0.092013754935048	0.000128440085455477	yes	neg1	chr8:39169945C>A
chr8	39169945del	GC	G	ADAM32_e10	ENSE00001768819	ADAM32_e10_del100to100	TTATTAGCAGGAATTCTCATTTTTAAATTGTCTGTTAAAATCAATTATAAATGTAAATTTATTTATTTAGTTATATGGATTATCCTCGTTATTTGGGAGAGTGTTTCCTGGAACAATGTGTATTACTCGTTATTCTGCAGGAGTTGCATTGGTATGTAACTATTTAATCTTATTTT	MUT3	100	100	1	C	∆1nt	∆1nt	Exon	Exon	Exon	81	4.37914145779314	8.7536023054755	8.74417290577765	57.9453498556601	15.6934006669509	-42.2519491887092	0.559812455411899	0.320530356110629	-1.68121986154498	-2.00175021765561	0	yes	neg4	chr8:39169945del
chr8	39169947	G	A	ADAM32_e10	ENSE00001768819	ADAM32_e10_G102A	TTATTAGCAGGAATTCTCATTTTTAAATTGTCTGTTAAAATCAATTATAAATGTAAATTTATTTATTTAGTTATATGGATTATCCTCGTTATTTGGGAGCAATGTTTCCTGGAACAATGTGTATTACTCGTTATTCTGCAGGAGTTGCATTGGTATGTAACTATTTAATCTTATTTT	MUT3	102	102	1	G	A	sub	Exon	Exon	Exon	82	5.41795665634675	12.3108925869894	11.5191109108658	57.9453498556601	20.9064221821821	-37.038927673478	0.44750178764556	0.320530356110629	-1.33057528759152	-1.65110564370215	0	yes	neg3	chr8:39169947G>A
chr8	39169947_39169967del	AGTGTTTCCTGGAACAATGTGT	A	ADAM32_e10	ENSE00001768819	ADAM32_e10_del102to122	TTATTAGCAGGAATTCTCATTTTTAAATTGTCTGTTAAAATCAATTATAAATGTAAATTTATTTATTTAGTTATATGGATTATCCTCGTTATTTGGGAGCAATTACTCGTTATTCTGCAGGAGTTGCATTGGTATGTAACTATTTAATCTTATTTT	MUT3	102	122	21	GUGUUUCCUGGAACAAUGUGU	∆21nt	∆21nt	Exon	Exon	Exon	61	0.499829603544246	1.04650356920091	0.882669537136706	57.9453498556601	2.42906426992943	-55.5162855857307	0.166984813366195	0.320530356110629	-3.69307355033072	-4.01360390644135	0	yes	neg5	chr8:39169947_39169967del
chr8	39169947_39169952del	AGTGTTT	A	ADAM32_e10	ENSE00001768819	ADAM32_e10_del102to107	TTATTAGCAGGAATTCTCATTTTTAAATTGTCTGTTAAAATCAATTATAAATGTAAATTTATTTATTTAGTTATATGGATTATCCTCGTTATTTGGGAGCACCTGGAACAATGTGTATTACTCGTTATTCTGCAGGAGTTGCATTGGTATGTAACTATTTAATCTTATTTT	MUT3	102	107	6	GUGUUU	∆6nt	∆6nt	Exon	Exon	Exon	76	36.9687249398557	56.0729094678646	53.4432136660884	57.9453498556601	66.0553631443047	8.1100132886446	0.350342206506264	0.320530356110629	0.665762356244384	0.345232000133755	6.98491003239744e-108	yes	pos1	chr8:39169947_39169952del
chr8	39169947	G	C	ADAM32_e10	ENSE00001768819	ADAM32_e10_G102C	TTATTAGCAGGAATTCTCATTTTTAAATTGTCTGTTAAAATCAATTATAAATGTAAATTTATTTATTTAGTTATATGGATTATCCTCGTTATTTGGGAGCACTGTTTCCTGGAACAATGTGTATTACTCGTTATTCTGCAGGAGTTGCATTGGTATGTAACTATTTAATCTTATTTT	MUT3	102	102	1	G	C	sub	Exon	Exon	Exon	82	15.3052300157425	26.4263074484945	26.979425186134	57.9453498556601	38.2595534619725	-19.6857963936876	0.476482821190605	0.320530356110629	-0.478545958805702	-0.799076314916331	0	yes	neg2	chr8:39169947G>C
chr8	39169948	T	A	ADAM32_e10	ENSE00001768819	ADAM32_e10_T103A	TTATTAGCAGGAATTCTCATTTTTAAATTGTCTGTTAAAATCAATTATAAATGTAAATTTATTTATTTAGTTATATGGATTATCCTCGTTATTTGGGAGCAGAGTTTCCTGGAACAATGTGTATTACTCGTTATTCTGCAGGAGTTGCATTGGTATGTAACTATTTAATCTTATTTT	MUT3	103	103	1	U	A	sub	Exon	Exon	Exon	82	36.8912608405604	54.2598817665469	52.9385048596603	57.9453498556601	64.5449798730406	6.5996300173805	0.46161274418761	0.320530356110629	0.599097488698305	0.278567132587676	3.59658813578037e-43	yes	pos1	chr8:39169948T>A
chr8	39169948	T	C	ADAM32_e10	ENSE00001768819	ADAM32_e10_T103C	TTATTAGCAGGAATTCTCATTTTTAAATTGTCTGTTAAAATCAATTATAAATGTAAATTTATTTATTTAGTTATATGGATTATCCTCGTTATTTGGGAGCAGCGTTTCCTGGAACAATGTGTATTACTCGTTATTCTGCAGGAGTTGCATTGGTATGTAACTATTTAATCTTATTTT	MUT3	103	103	1	U	C	sub	Exon	Exon	Exon	82	59.6900826446281	71.5616045845272	72.3771681821655	57.9453498556601	78.2219229970724	20.2765731414123	0.30734814428437	0.320530356110629	1.27864613176274	0.958115775652111	0	yes	pos2	chr8:39169948T>C
chr8	39169948_39169953del	GTGTTTC	G	ADAM32_e10	ENSE00001768819	ADAM32_e10_del103to108	TTATTAGCAGGAATTCTCATTTTTAAATTGTCTGTTAAAATCAATTATAAATGTAAATTTATTTATTTAGTTATATGGATTATCCTCGTTATTTGGGAGCAGCTGGAACAATGTGTATTACTCGTTATTCTGCAGGAGTTGCATTGGTATGTAACTATTTAATCTTATTTT	MUT3	103	108	6	UGUUUC	∆6nt	∆6nt	Exon	Exon	Exon	76	32.0632346980138	44.0133037694013	41.5120140652471	57.9453498556601	55.6926356015615	-2.2527142540986	0.497750004125839	0.320530356110629	0.228697020302905	-0.091833335807724	6.0121434298317e-06	yes	neg1	chr8:39169948_39169953del
chr8	39169948	T	G	ADAM32_e10	ENSE00001768819	ADAM32_e10_T103G	TTATTAGCAGGAATTCTCATTTTTAAATTGTCTGTTAAAATCAATTATAAATGTAAATTTATTTATTTAGTTATATGGATTATCCTCGTTATTTGGGAGCAGGGTTTCCTGGAACAATGTGTATTACTCGTTATTCTGCAGGAGTTGCATTGGTATGTAACTATTTAATCTTATTTT	MUT3	103	103	1	U	G	sub	Exon	Exon	Exon	82	0.189513581806696	0.453127321348982	0.44613645827137	57.9453498556601	1.12688677288379	-56.8184630827763	0.11764442626251	0.320530356110629	-4.47437858120567	-4.7949089373163	0	yes	neg5	chr8:39169948T>G
chr8	39169948del	GT	G	ADAM32_e10	ENSE00001768819	ADAM32_e10_del103to103	TTATTAGCAGGAATTCTCATTTTTAAATTGTCTGTTAAAATCAATTATAAATGTAAATTTATTTATTTAGTTATATGGATTATCCTCGTTATTTGGGAGCAGGTTTCCTGGAACAATGTGTATTACTCGTTATTCTGCAGGAGTTGCATTGGTATGTAACTATTTAATCTTATTTT	MUT3	103	103	1	U	∆1nt	∆1nt	Exon	Exon	Exon	81	2.43349144153434	3.7677017019618	4.50194593457452	57.9453498556601	7.69429903579041	-50.2510508198697	0.373585168592334	0.320530356110629	-2.48462623551708	-2.80515659162771	0	yes	neg4	chr8:39169948del
chr8	39169949	G	A	ADAM32_e10	ENSE00001768819	ADAM32_e10_G104A	TTATTAGCAGGAATTCTCATTTTTAAATTGTCTGTTAAAATCAATTATAAATGTAAATTTATTTATTTAGTTATATGGATTATCCTCGTTATTTGGGAGCAGTATTTCCTGGAACAATGTGTATTACTCGTTATTCTGCAGGAGTTGCATTGGTATGTAACTATTTAATCTTATTTT	MUT3	104	104	1	G	A	sub	Exon	Exon	Exon	82	18.4269662921348	34.1250989707047	31.3064713064713	57.9453498556601	46.2277951277511	-11.717554727909	0.593283987018769	0.320530356110629	-0.151175452276986	-0.471705808387615	1.12845451260137e-86	yes	neg1	chr8:39169949G>A
chr8	39169949	G	C	ADAM32_e10	ENSE00001768819	ADAM32_e10_G104C	TTATTAGCAGGAATTCTCATTTTTAAATTGTCTGTTAAAATCAATTATAAATGTAAATTTATTTATTTAGTTATATGGATTATCCTCGTTATTTGGGAGCAGTCTTTCCTGGAACAATGTGTATTACTCGTTATTCTGCAGGAGTTGCATTGGTATGTAACTATTTAATCTTATTTT	MUT3	104	104	1	G	C	sub	Exon	Exon	Exon	82	28.4489908764169	45.5287154055351	41.8401695549183	57.9453498556601	56.9884371077551	-0.956912747905003	0.541626840350749	0.320530356110629	0.281379405481403	-0.039150950629226	0.0800613095717579	yes	neg1	chr8:39169949G>C
chr8	39169950_39169970del	GTTTCCTGGAACAATGTGTATT	G	ADAM32_e10	ENSE00001768819	ADAM32_e10_del105to125	TTATTAGCAGGAATTCTCATTTTTAAATTGTCTGTTAAAATCAATTATAAATGTAAATTTATTTATTTAGTTATATGGATTATCCTCGTTATTTGGGAGCAGTGACTCGTTATTCTGCAGGAGTTGCATTGGTATGTAACTATTTAATCTTATTTT	MUT3	105	125	21	UUUCCUGGAACAAUGUGUAUU	∆21nt	∆21nt	Exon	Exon	Exon	61	37.7622377622378	54.4727442149402	50.7386620218051	57.9453498556601	64.7490884844868	6.80373862882671	0.356629463225509	0.320530356110629	0.608028235500825	0.287497879390196	2.37672104565169e-75	yes	pos1	chr8:39169950_39169970del
chr8	39169950	T	A	ADAM32_e10	ENSE00001768819	ADAM32_e10_T105A	TTATTAGCAGGAATTCTCATTTTTAAATTGTCTGTTAAAATCAATTATAAATGTAAATTTATTTATTTAGTTATATGGATTATCCTCGTTATTTGGGAGCAGTGATTCCTGGAACAATGTGTATTACTCGTTATTCTGCAGGAGTTGCATTGGTATGTAACTATTTAATCTTATTTT	MUT3	105	105	1	U	A	sub	Exon	Exon	Exon	82	44.2462311557789	58.2413447064727	58.4104570174602	57.9453498556601	67.8218730559538	9.8765232002937	0.440218332741749	0.320530356110629	0.745597820085088	0.425067463974459	2.72859185902581e-98	yes	pos1	chr8:39169950T>A
chr8	39169950_39169952del	GTTT	G	ADAM32_e10	ENSE00001768819	ADAM32_e10_del105to107	TTATTAGCAGGAATTCTCATTTTTAAATTGTCTGTTAAAATCAATTATAAATGTAAATTTATTTATTTAGTTATATGGATTATCCTCGTTATTTGGGAGCAGTGCCTGGAACAATGTGTATTACTCGTTATTCTGCAGGAGTTGCATTGGTATGTAACTATTTAATCTTATTTT	MUT3	105	107	3	UUU	∆3nt	∆3nt	Exon	Exon	Exon	79	49.7738693467337	67.0236820183268	66.0871208542001	57.9453498556601	74.7262306343661	16.780880778706	0.380961140614916	0.320530356110629	1.08406410294421	0.763533746833581	0	yes	pos2	chr8:39169950_39169952del
chr8	39169950	T	C	ADAM32_e10	ENSE00001768819	ADAM32_e10_T105C	TTATTAGCAGGAATTCTCATTTTTAAATTGTCTGTTAAAATCAATTATAAATGTAAATTTATTTATTTAGTTATATGGATTATCCTCGTTATTTGGGAGCAGTGCTTCCTGGAACAATGTGTATTACTCGTTATTCTGCAGGAGTTGCATTGGTATGTAACTATTTAATCTTATTTT	MUT3	105	105	1	U	C	sub	Exon	Exon	Exon	82	4.84567901234568	10.0356506238859	9.23599822668834	57.9453498556601	17.684412813594	-40.2609370420661	0.415264979101437	0.320530356110629	-1.53787686488636	-1.85840722099699	0	yes	neg3	chr8:39169950T>C
chr8	39169950_39169955del	GTTTCCT	G	ADAM32_e10	ENSE00001768819	ADAM32_e10_del105to110	TTATTAGCAGGAATTCTCATTTTTAAATTGTCTGTTAAAATCAATTATAAATGTAAATTTATTTATTTAGTTATATGGATTATCCTCGTTATTTGGGAGCAGTGGGAACAATGTGTATTACTCGTTATTCTGCAGGAGTTGCATTGGTATGTAACTATTTAATCTTATTTT	MUT3	105	110	6	UUUCCU	∆6nt	∆6nt	Exon	Exon	Exon	76	0.141385578670976	0.471837216160425	0.369362363919129	57.9453498556601	1.14757639636645	-56.7977734592937	0.106840216568271	0.320530356110629	-4.45597583021866	-4.77650618632929	0	yes	neg5	chr8:39169950_39169955del
chr8	39169950	T	G	ADAM32_e10	ENSE00001768819	ADAM32_e10_T105G	TTATTAGCAGGAATTCTCATTTTTAAATTGTCTGTTAAAATCAATTATAAATGTAAATTTATTTATTTAGTTATATGGATTATCCTCGTTATTTGGGAGCAGTGGTTCCTGGAACAATGTGTATTACTCGTTATTCTGCAGGAGTTGCATTGGTATGTAACTATTTAATCTTATTTT	MUT3	105	105	1	U	G	sub	Exon	Exon	Exon	82	31.5151515151515	47.9093737845196	46.1722685605748	57.9453498556601	59.1515961003882	1.2062462447281	0.435937407665267	0.320530356110629	0.370235825688288	0.049705469577659	0.00630069691663247	yes	pos1	chr8:39169950T>G
chr8	39169951	T	A	ADAM32_e10	ENSE00001768819	ADAM32_e10_T106A	TTATTAGCAGGAATTCTCATTTTTAAATTGTCTGTTAAAATCAATTATAAATGTAAATTTATTTATTTAGTTATATGGATTATCCTCGTTATTTGGGAGCAGTGTATCCTGGAACAATGTGTATTACTCGTTATTCTGCAGGAGTTGCATTGGTATGTAACTATTTAATCTTATTTT	MUT3	106	106	1	U	A	sub	Exon	Exon	Exon	82	36.1837766542097	50.3706277507529	51.0456796917997	57.9453498556601	61.2820213939546	3.3366715382945	0.478611734079048	0.320530356110629	0.459182455458835	0.138652099348206	7.71457876320632e-12	yes	pos1	chr8:39169951T>A
chr8	39169951	T	C	ADAM32_e10	ENSE00001768819	ADAM32_e10_T106C	TTATTAGCAGGAATTCTCATTTTTAAATTGTCTGTTAAAATCAATTATAAATGTAAATTTATTTATTTAGTTATATGGATTATCCTCGTTATTTGGGAGCAGTGTCTCCTGGAACAATGTGTATTACTCGTTATTCTGCAGGAGTTGCATTGGTATGTAACTATTTAATCTTATTTT	MUT3	106	106	1	U	C	sub	Exon	Exon	Exon	82	0.240911081909768	0.19690207403518	0.249272953884504	57.9453498556601	0.645294376201312	-57.3000554794588	0.114217120432701	0.320530356110629	-5.03674500107341	-5.35727535718404	2.98709120673924e-198	yes	neg5	chr8:39169951T>C
chr8	39169951_39169971del	TTTCCTGGAACAATGTGTATTA	T	ADAM32_e10	ENSE00001768819	ADAM32_e10_del106to126	TTATTAGCAGGAATTCTCATTTTTAAATTGTCTGTTAAAATCAATTATAAATGTAAATTTATTTATTTAGTTATATGGATTATCCTCGTTATTTGGGAGCAGTGTCTCGTTATTCTGCAGGAGTTGCATTGGTATGTAACTATTTAATCTTATTTT	MUT3	106	126	21	UUCCUGGAACAAUGUGUAUUA	∆21nt	∆21nt	Exon	Exon	Exon	61	10.0288898060256	19.9311023622047	15.6974534397567	57.9453498556601	30.7242425755257	-27.2211072801344	0.543075291279065	0.320530356110629	-0.813043020863702	-1.13357337697433	0	yes	neg3	chr8:39169951_39169971del
chr8	39169951_39169953del	TTTC	T	ADAM32_e10	ENSE00001768819	ADAM32_e10_del106to108	TTATTAGCAGGAATTCTCATTTTTAAATTGTCTGTTAAAATCAATTATAAATGTAAATTTATTTATTTAGTTATATGGATTATCCTCGTTATTTGGGAGCAGTGTCTGGAACAATGTGTATTACTCGTTATTCTGCAGGAGTTGCATTGGTATGTAACTATTTAATCTTATTTT	MUT3	106	108	3	UUC	∆3nt	∆3nt	Exon	Exon	Exon	79	17.1273122959739	29.0811058850522	28.718048024787	57.9453498556601	41.1088031095882	-16.8365467460719	0.534950281842405	0.320530356110629	-0.35946933477211	-0.679999690882739	1.58463441569159e-207	yes	neg2	chr8:39169951_39169953del
chr8	39169951_39169956del	TTTCCTG	T	ADAM32_e10	ENSE00001768819	ADAM32_e10_del106to111	TTATTAGCAGGAATTCTCATTTTTAAATTGTCTGTTAAAATCAATTATAAATGTAAATTTATTTATTTAGTTATATGGATTATCCTCGTTATTTGGGAGCAGTGTGAACAATGTGTATTACTCGTTATTCTGCAGGAGTTGCATTGGTATGTAACTATTTAATCTTATTTT	MUT3	106	111	6	UUCCUG	∆6nt	∆6nt	Exon	Exon	Exon	76	1.58696346788795	2.96855673458759	3.40436326737697	57.9453498556601	6.24826730059909	-51.697082555061	0.247857934347373	0.320530356110629	-2.70834595339837	-3.028876309509	0	yes	neg5	chr8:39169951_39169956del
chr8	39169951	T	G	ADAM32_e10	ENSE00001768819	ADAM32_e10_T106G	TTATTAGCAGGAATTCTCATTTTTAAATTGTCTGTTAAAATCAATTATAAATGTAAATTTATTTATTTAGTTATATGGATTATCCTCGTTATTTGGGAGCAGTGTGTCCTGGAACAATGTGTATTACTCGTTATTCTGCAGGAGTTGCATTGGTATGTAACTATTTAATCTTATTTT	MUT3	106	106	1	U	G	sub	Exon	Exon	Exon	82	36.5071015255129	54.5395924684034	51.4885615794422	57.9453498556601	64.7593828053077	6.8140329496476	0.460345382466797	0.320530356110629	0.608479283319134	0.287948927208505	5.16879054598756e-46	yes	pos1	chr8:39169951T>G
chr8	39169952_39169957del	TTCCTGG	T	ADAM32_e10	ENSE00001768819	ADAM32_e10_del107to112	TTATTAGCAGGAATTCTCATTTTTAAATTGTCTGTTAAAATCAATTATAAATGTAAATTTATTTATTTAGTTATATGGATTATCCTCGTTATTTGGGAGCAGTGTTAACAATGTGTATTACTCGTTATTCTGCAGGAGTTGCATTGGTATGTAACTATTTAATCTTATTTT	MUT3	107	112	6	UCCUGG	∆6nt	∆6nt	Exon	Exon	Exon	76	0	0.0464037122969838	0	57.9453498556601	0.14345049266721	-57.8018993629929	0.0542571949801599	0.320530356110629	-6.54549995331722	-6.86603030942785	3.49033290973298e-73	yes	neg5	chr8:39169952_39169957del
chr8	39169952	T	A	ADAM32_e10	ENSE00001768819	ADAM32_e10_T107A	TTATTAGCAGGAATTCTCATTTTTAAATTGTCTGTTAAAATCAATTATAAATGTAAATTTATTTATTTAGTTATATGGATTATCCTCGTTATTTGGGAGCAGTGTTACCTGGAACAATGTGTATTACTCGTTATTCTGCAGGAGTTGCATTGGTATGTAACTATTTAATCTTATTTT	MUT3	107	107	1	U	A	sub	Exon	Exon	Exon	82	23.5957359573596	40.4845393688237	37.3808651026393	57.9453498556601	52.427377211466	-5.5179726441941	0.449984759920942	0.320530356110629	0.0971714764839826	-0.223358879626646	5.14475288095308e-35	yes	neg1	chr8:39169952T>A
chr8	39169952	T	C	ADAM32_e10	ENSE00001768819	ADAM32_e10_T107C	TTATTAGCAGGAATTCTCATTTTTAAATTGTCTGTTAAAATCAATTATAAATGTAAATTTATTTATTTAGTTATATGGATTATCCTCGTTATTTGGGAGCAGTGTTCCCTGGAACAATGTGTATTACTCGTTATTCTGCAGGAGTTGCATTGGTATGTAACTATTTAATCTTATTTT	MUT3	107	107	1	U	C	sub	Exon	Exon	Exon	82	4.66095089633671	10.2945611742234	8.62282878411911	57.9453498556601	18.0297653176746	-39.9155845379855	0.442176010566558	0.320530356110629	-1.51433216877063	-1.83486252488126	0	yes	neg3	chr8:39169952T>C
chr8	39169950del	GT	G	ADAM32_e10	ENSE00001768819	ADAM32_e10_del105to105	TTATTAGCAGGAATTCTCATTTTTAAATTGTCTGTTAAAATCAATTATAAATGTAAATTTATTTATTTAGTTATATGGATTATCCTCGTTATTTGGGAGCAGTGTTCCTGGAACAATGTGTATTACTCGTTATTCTGCAGGAGTTGCATTGGTATGTAACTATTTAATCTTATTTT	MUT3	105	105	1	U	∆1nt	∆1nt	Exon	Exon	Exon	81	36.1454818147732	45.870560034866	44.9341903887358	57.9453498556601	57.3330369614768	-0.612312894183298	0.662019094201054	0.320530356110629	0.295452097412646	-0.025078258697983	0.361862353212766	no	mid	chr8:39169950del
chr8	39169951del	TT	T	ADAM32_e10	ENSE00001768819	ADAM32_e10_del106to106	TTATTAGCAGGAATTCTCATTTTTAAATTGTCTGTTAAAATCAATTATAAATGTAAATTTATTTATTTAGTTATATGGATTATCCTCGTTATTTGGGAGCAGTGTTCCTGGAACAATGTGTATTACTCGTTATTCTGCAGGAGTTGCATTGGTATGTAACTATTTAATCTTATTTT	MUT3	106	106	1	U	∆1nt	∆1nt	Exon	Exon	Exon	81	36.1454818147732	45.870560034866	44.9341903887358	57.9453498556601	57.3330369614768	-0.612312894183298	0.662019094201054	0.320530356110629	0.295452097412646	-0.025078258697983	0.361862353212766	no	mid	chr8:39169951del
chr8	39169952del	TT	T	ADAM32_e10	ENSE00001768819	ADAM32_e10_del107to107	TTATTAGCAGGAATTCTCATTTTTAAATTGTCTGTTAAAATCAATTATAAATGTAAATTTATTTATTTAGTTATATGGATTATCCTCGTTATTTGGGAGCAGTGTTCCTGGAACAATGTGTATTACTCGTTATTCTGCAGGAGTTGCATTGGTATGTAACTATTTAATCTTATTTT	MUT3	107	107	1	U	∆1nt	∆1nt	Exon	Exon	Exon	81	36.1454818147732	45.870560034866	44.9341903887358	57.9453498556601	57.3330369614768	-0.612312894183298	0.662019094201054	0.320530356110629	0.295452097412646	-0.025078258697983	0.361862353212766	no	mid	chr8:39169952del
chr8	39169952	T	G	ADAM32_e10	ENSE00001768819	ADAM32_e10_T107G	TTATTAGCAGGAATTCTCATTTTTAAATTGTCTGTTAAAATCAATTATAAATGTAAATTTATTTATTTAGTTATATGGATTATCCTCGTTATTTGGGAGCAGTGTTGCCTGGAACAATGTGTATTACTCGTTATTCTGCAGGAGTTGCATTGGTATGTAACTATTTAATCTTATTTT	MUT3	107	107	1	U	G	sub	Exon	Exon	Exon	82	33.5567470956211	51.8509378084896	48.5167405219104	57.9453498556601	62.5412618457329	4.5959119900728	0.366043747093313	0.320530356110629	0.512586517146627	0.192056161035998	1.52281381801418e-34	yes	pos1	chr8:39169952T>G
chr8	39169953_39169958del	TCCTGGA	T	ADAM32_e10	ENSE00001768819	ADAM32_e10_del108to113	TTATTAGCAGGAATTCTCATTTTTAAATTGTCTGTTAAAATCAATTATAAATGTAAATTTATTTATTTAGTTATATGGATTATCCTCGTTATTTGGGAGCAGTGTTTACAATGTGTATTACTCGTTATTCTGCAGGAGTTGCATTGGTATGTAACTATTTAATCTTATTTT	MUT3	108	113	6	CCUGGA	∆6nt	∆6nt	Exon	Exon	Exon	76	0	0.0513761467889908	0	57.9453498556601	0.153725419320098	-57.79162443634	0.0470362877163931	0.320530356110629	-6.47621900842494	-6.79674936453557	1.08556093303178e-108	yes	neg5	chr8:39169953_39169958del
chr8	39169953	C	A	ADAM32_e10	ENSE00001768819	ADAM32_e10_C108A	TTATTAGCAGGAATTCTCATTTTTAAATTGTCTGTTAAAATCAATTATAAATGTAAATTTATTTATTTAGTTATATGGATTATCCTCGTTATTTGGGAGCAGTGTTTACTGGAACAATGTGTATTACTCGTTATTCTGCAGGAGTTGCATTGGTATGTAACTATTTAATCTTATTTT	MUT3	108	108	1	C	A	sub	Exon	Exon	Exon	82	2.17161016949153	4.91228070175439	4.84713875097988	57.9453498556601	9.63509042902559	-48.3102594266345	0.323841614670585	0.320530356110629	-2.238444336284	-2.55897469239463	0	yes	neg4	chr8:39169953C>A
chr8	39169954	C	A	ADAM32_e10	ENSE00001768819	ADAM32_e10_C109A	TTATTAGCAGGAATTCTCATTTTTAAATTGTCTGTTAAAATCAATTATAAATGTAAATTTATTTATTTAGTTATATGGATTATCCTCGTTATTTGGGAGCAGTGTTTCATGGAACAATGTGTATTACTCGTTATTCTGCAGGAGTTGCATTGGTATGTAACTATTTAATCTTATTTT	MUT3	109	109	1	C	A	sub	Exon	Exon	Exon	82	6.30404463040446	11.5273775216138	12.5913361169102	57.9453498556601	19.7896196966483	-38.1557301590118	0.572770441092206	0.320530356110629	-1.39949539422914	-1.72002575033977	0	yes	neg3	chr8:39169954C>A
chr8	39169955_39169957del	CTGG	C	ADAM32_e10	ENSE00001768819	ADAM32_e10_del110to112	TTATTAGCAGGAATTCTCATTTTTAAATTGTCTGTTAAAATCAATTATAAATGTAAATTTATTTATTTAGTTATATGGATTATCCTCGTTATTTGGGAGCAGTGTTTCCAACAATGTGTATTACTCGTTATTCTGCAGGAGTTGCATTGGTATGTAACTATTTAATCTTATTTT	MUT3	110	112	3	UGG	∆3nt	∆3nt	Exon	Exon	Exon	79	0.738367233212594	1.24937944729439	1.42077221601	57.9453498556601	2.8926424224874	-55.0527074331727	0.197908472731288	0.320530356110629	-3.51364672820737	-3.834177084318	0	yes	neg5	chr8:39169955_39169957del
chr8	39169954_39169959del	CCTGGAA	C	ADAM32_e10	ENSE00001768819	ADAM32_e10_del109to114	TTATTAGCAGGAATTCTCATTTTTAAATTGTCTGTTAAAATCAATTATAAATGTAAATTTATTTATTTAGTTATATGGATTATCCTCGTTATTTGGGAGCAGTGTTTCCAATGTGTATTACTCGTTATTCTGCAGGAGTTGCATTGGTATGTAACTATTTAATCTTATTTT	MUT3	109	114	6	CUGGAA	∆6nt	∆6nt	Exon	Exon	Exon	76	0.212720697723889	0.363023466874109	0.608498349834984	57.9453498556601	0.994251895028979	-56.9510979606311	0.142908908217864	0.320530356110629	-4.60094259902319	-4.92147295513382	2.02618403695875e-251	yes	neg5	chr8:39169954_39169959del
chr8	39169955_39169960del	CTGGAAC	C	ADAM32_e10	ENSE00001768819	ADAM32_e10_del110to115	TTATTAGCAGGAATTCTCATTTTTAAATTGTCTGTTAAAATCAATTATAAATGTAAATTTATTTATTTAGTTATATGGATTATCCTCGTTATTTGGGAGCAGTGTTTCCAATGTGTATTACTCGTTATTCTGCAGGAGTTGCATTGGTATGTAACTATTTAATCTTATTTT	MUT3	110	115	6	UGGAAC	∆6nt	∆6nt	Exon	Exon	Exon	76	0.212720697723889	0.363023466874109	0.608498349834984	57.9453498556601	0.994251895028979	-56.9510979606311	0.142908908217864	0.320530356110629	-4.60094259902319	-4.92147295513382	2.02618403695875e-251	yes	neg5	chr8:39169955_39169960del
chr8	39169955	T	A	ADAM32_e10	ENSE00001768819	ADAM32_e10_T110A	TTATTAGCAGGAATTCTCATTTTTAAATTGTCTGTTAAAATCAATTATAAATGTAAATTTATTTATTTAGTTATATGGATTATCCTCGTTATTTGGGAGCAGTGTTTCCAGGAACAATGTGTATTACTCGTTATTCTGCAGGAGTTGCATTGGTATGTAACTATTTAATCTTATTTT	MUT3	110	110	1	U	A	sub	Exon	Exon	Exon	82	15.8932714617169	32.9598051157126	28.4656728526519	57.9453498556601	45.0684849880552	-12.8768648676049	0.499381121725284	0.320530356110629	-0.197904006253805	-0.518434362364434	2.58068533095153e-145	yes	neg2	chr8:39169955T>A
chr8	39169955	T	C	ADAM32_e10	ENSE00001768819	ADAM32_e10_T110C	TTATTAGCAGGAATTCTCATTTTTAAATTGTCTGTTAAAATCAATTATAAATGTAAATTTATTTATTTAGTTATATGGATTATCCTCGTTATTTGGGAGCAGTGTTTCCCGGAACAATGTGTATTACTCGTTATTCTGCAGGAGTTGCATTGGTATGTAACTATTTAATCTTATTTT	MUT3	110	110	1	U	C	sub	Exon	Exon	Exon	82	6.53728294177732	13.0864197530864	10.8607389362566	57.9453498556601	21.9434965696756	-36.0018532859845	0.512464574310081	0.320530356110629	-1.2689621556105	-1.58949251172113	0	yes	neg3	chr8:39169955T>C
chr8	39169955del	CT	C	ADAM32_e10	ENSE00001768819	ADAM32_e10_del110to110	TTATTAGCAGGAATTCTCATTTTTAAATTGTCTGTTAAAATCAATTATAAATGTAAATTTATTTATTTAGTTATATGGATTATCCTCGTTATTTGGGAGCAGTGTTTCCGGAACAATGTGTATTACTCGTTATTCTGCAGGAGTTGCATTGGTATGTAACTATTTAATCTTATTTT	MUT3	110	110	1	U	∆1nt	∆1nt	Exon	Exon	Exon	81	29.1850915982312	39.5344673231871	43.2720355104629	57.9453498556601	51.5560067800058	-6.3893430756543	0.596102315742078	0.320530356110629	0.0622603753468614	-0.258269980763768	3.74005927496151e-27	yes	neg1	chr8:39169955del
chr8	39169955	T	G	ADAM32_e10	ENSE00001768819	ADAM32_e10_T110G	TTATTAGCAGGAATTCTCATTTTTAAATTGTCTGTTAAAATCAATTATAAATGTAAATTTATTTATTTAGTTATATGGATTATCCTCGTTATTTGGGAGCAGTGTTTCCGGGAACAATGTGTATTACTCGTTATTCTGCAGGAGTTGCATTGGTATGTAACTATTTAATCTTATTTT	MUT3	110	110	1	U	G	sub	Exon	Exon	Exon	82	16.8199468628653	33.0624620982414	30.4619826756497	57.9453498556601	45.1868775915492	-12.7584722641109	0.499613838580638	0.320530356110629	-0.193122899379729	-0.513653255490358	1.10946383558482e-142	yes	neg2	chr8:39169955T>G
chr8	39169956_39169958del	TGGA	T	ADAM32_e10	ENSE00001768819	ADAM32_e10_del111to113	TTATTAGCAGGAATTCTCATTTTTAAATTGTCTGTTAAAATCAATTATAAATGTAAATTTATTTATTTAGTTATATGGATTATCCTCGTTATTTGGGAGCAGTGTTTCCTACAATGTGTATTACTCGTTATTCTGCAGGAGTTGCATTGGTATGTAACTATTTAATCTTATTTT	MUT3	111	113	3	GGA	∆3nt	∆3nt	Exon	Exon	Exon	79	0.120369132004815	0.427522787771235	0.393015913923072	57.9453498556601	1.04513739986412	-56.900212455796	0.117271277139394	0.320530356110629	-4.55051545293624	-4.87104580904687	0	yes	neg5	chr8:39169956_39169958del
chr8	39169956	G	A	ADAM32_e10	ENSE00001768819	ADAM32_e10_G111A	TTATTAGCAGGAATTCTCATTTTTAAATTGTCTGTTAAAATCAATTATAAATGTAAATTTATTTATTTAGTTATATGGATTATCCTCGTTATTTGGGAGCAGTGTTTCCTAGAACAATGTGTATTACTCGTTATTCTGCAGGAGTTGCATTGGTATGTAACTATTTAATCTTATTTT	MUT3	111	111	1	G	A	sub	Exon	Exon	Exon	82	0.118811881188119	0.616374112287284	0.393303751512707	57.9453498556601	1.39399540367949	-56.5513544519806	0.167283451287948	0.320530356110629	-4.25895814318126	-4.57948849929189	0	yes	neg5	chr8:39169956G>A
chr8	39169956_39169961del	TGGAACA	T	ADAM32_e10	ENSE00001768819	ADAM32_e10_del111to116	TTATTAGCAGGAATTCTCATTTTTAAATTGTCTGTTAAAATCAATTATAAATGTAAATTTATTTATTTAGTTATATGGATTATCCTCGTTATTTGGGAGCAGTGTTTCCTATGTGTATTACTCGTTATTCTGCAGGAGTTGCATTGGTATGTAACTATTTAATCTTATTTT	MUT3	111	116	6	GGAACA	∆6nt	∆6nt	Exon	Exon	Exon	76	0.0155593589544111	0.0450653447498873	0.100661489790049	57.9453498556601	0.203043756801299	-57.7423060988588	0.0562218440839525	0.320530356110629	-6.19747145670994	-6.51800181282057	1.04271994464452e-121	yes	neg5	chr8:39169956_39169961del
chr8	39169956	G	C	ADAM32_e10	ENSE00001768819	ADAM32_e10_G111C	TTATTAGCAGGAATTCTCATTTTTAAATTGTCTGTTAAAATCAATTATAAATGTAAATTTATTTATTTAGTTATATGGATTATCCTCGTTATTTGGGAGCAGTGTTTCCTCGAACAATGTGTATTACTCGTTATTCTGCAGGAGTTGCATTGGTATGTAACTATTTAATCTTATTTT	MUT3	111	111	1	G	C	sub	Exon	Exon	Exon	82	7.54761904761905	17.8547456034367	15.4935763698254	57.9453498556601	28.1326131656948	-29.8127366899653	0.547161794489694	0.320530356110629	-0.93789305697165	-1.25842341308228	0	yes	neg3	chr8:39169956G>C
chr8	39169957	G	A	ADAM32_e10	ENSE00001768819	ADAM32_e10_G112A	TTATTAGCAGGAATTCTCATTTTTAAATTGTCTGTTAAAATCAATTATAAATGTAAATTTATTTATTTAGTTATATGGATTATCCTCGTTATTTGGGAGCAGTGTTTCCTGAAACAATGTGTATTACTCGTTATTCTGCAGGAGTTGCATTGGTATGTAACTATTTAATCTTATTTT	MUT3	112	112	1	G	A	sub	Exon	Exon	Exon	82	3.20548712206047	6.83798683976525	7.06030678714016	57.9453498556601	12.8092603255745	-45.1360895300856	0.376973666824219	0.320530356110629	-1.91792975659358	-2.23846011270421	0	yes	neg4	chr8:39169957G>A
chr8	39169956del	TG	T	ADAM32_e10	ENSE00001768819	ADAM32_e10_del111to111	TTATTAGCAGGAATTCTCATTTTTAAATTGTCTGTTAAAATCAATTATAAATGTAAATTTATTTATTTAGTTATATGGATTATCCTCGTTATTTGGGAGCAGTGTTTCCTGAACAATGTGTATTACTCGTTATTCTGCAGGAGTTGCATTGGTATGTAACTATTTAATCTTATTTT	MUT3	111	111	1	G	∆1nt	∆1nt	Exon	Exon	Exon	81	7.73254491698886	11.2762928989404	12.5394413930116	57.9453498556601	19.5062110171894	-38.4391388384707	0.548571828093541	0.320530356110629	-1.41744709739784	-1.73797745350847	0	yes	neg3	chr8:39169956del
chr8	39169957del	GG	G	ADAM32_e10	ENSE00001768819	ADAM32_e10_del112to112	TTATTAGCAGGAATTCTCATTTTTAAATTGTCTGTTAAAATCAATTATAAATGTAAATTTATTTATTTAGTTATATGGATTATCCTCGTTATTTGGGAGCAGTGTTTCCTGAACAATGTGTATTACTCGTTATTCTGCAGGAGTTGCATTGGTATGTAACTATTTAATCTTATTTT	MUT3	112	112	1	G	∆1nt	∆1nt	Exon	Exon	Exon	81	7.73254491698886	11.2762928989404	12.5394413930116	57.9453498556601	19.5062110171894	-38.4391388384707	0.548571828093541	0.320530356110629	-1.41744709739784	-1.73797745350847	0	yes	neg3	chr8:39169957del
chr8	39169957_39169977del	GGAACAATGTGTATTACTCGTT	G	ADAM32_e10	ENSE00001768819	ADAM32_e10_del112to132	TTATTAGCAGGAATTCTCATTTTTAAATTGTCTGTTAAAATCAATTATAAATGTAAATTTATTTATTTAGTTATATGGATTATCCTCGTTATTTGGGAGCAGTGTTTCCTGATTCTGCAGGAGTTGCATTGGTATGTAACTATTTAATCTTATTTT	MUT3	112	132	21	GAACAAUGUGUAUUACUCGUU	∆21nt	∆21nt	Exon	Exon	Exon	61	53.8565833082254	58.3079009833842	59.6254492717069	57.9453498556601	67.9339868941612	9.9886370385011	0.340365300565365	0.320530356110629	0.750739765213811	0.430209409103182	1.69224574386569e-166	yes	pos1	chr8:39169957_39169977del
chr8	39169957	G	C	ADAM32_e10	ENSE00001768819	ADAM32_e10_G112C	TTATTAGCAGGAATTCTCATTTTTAAATTGTCTGTTAAAATCAATTATAAATGTAAATTTATTTATTTAGTTATATGGATTATCCTCGTTATTTGGGAGCAGTGTTTCCTGCAACAATGTGTATTACTCGTTATTCTGCAGGAGTTGCATTGGTATGTAACTATTTAATCTTATTTT	MUT3	112	112	1	G	C	sub	Exon	Exon	Exon	82	3.61377752682101	7.44362632305568	6.63980217968678	57.9453498556601	13.7308887359335	-44.2144611197266	0.427431520378194	0.320530356110629	-1.83782366406189	-2.15835402017252	0	yes	neg4	chr8:39169957G>C
chr8	39169957_39169959del	GGAA	G	ADAM32_e10	ENSE00001768819	ADAM32_e10_del112to114	TTATTAGCAGGAATTCTCATTTTTAAATTGTCTGTTAAAATCAATTATAAATGTAAATTTATTTATTTAGTTATATGGATTATCCTCGTTATTTGGGAGCAGTGTTTCCTGCAATGTGTATTACTCGTTATTCTGCAGGAGTTGCATTGGTATGTAACTATTTAATCTTATTTT	MUT3	112	114	3	GAA	∆3nt	∆3nt	Exon	Exon	Exon	79	1.44504838923505	2.65887509130752	2.31736284108684	57.9453498556601	5.6496323007397	-52.2957175549204	0.249860868083402	0.320530356110629	-2.81542470546495	-3.13595506157558	0	yes	neg5	chr8:39169957_39169959del
chr8	39169960	C	A	ADAM32_e10	ENSE00001768819	ADAM32_e10_C115A	TTATTAGCAGGAATTCTCATTTTTAAATTGTCTGTTAAAATCAATTATAAATGTAAATTTATTTATTTAGTTATATGGATTATCCTCGTTATTTGGGAGCAGTGTTTCCTGGAAAAATGTGTATTACTCGTTATTCTGCAGGAGTTGCATTGGTATGTAACTATTTAATCTTATTTT	MUT3	115	115	1	C	A	sub	Exon	Exon	Exon	82	12.5448028673835	21.1449200618876	21.9571865443425	57.9453498556601	32.2260834911728	-25.7192663644873	0.557272595802548	0.320530356110629	-0.743401237716783	-1.06393159382741	0	yes	neg3	chr8:39169960C>A
chr8	39169960del	AC	A	ADAM32_e10	ENSE00001768819	ADAM32_e10_del115to115	TTATTAGCAGGAATTCTCATTTTTAAATTGTCTGTTAAAATCAATTATAAATGTAAATTTATTTATTTAGTTATATGGATTATCCTCGTTATTTGGGAGCAGTGTTTCCTGGAAAATGTGTATTACTCGTTATTCTGCAGGAGTTGCATTGGTATGTAACTATTTAATCTTATTTT	MUT3	115	115	1	C	∆1nt	∆1nt	Exon	Exon	Exon	81	11.2445095168375	20.2148612354521	20.0351731601732	57.9453498556601	31.0535456598001	-26.89180419586	0.640578054742521	0.320530356110629	-0.797617185477532	-1.11814754158816	3.65310802454075e-305	yes	neg3	chr8:39169960del
chr8	39169963	T	A	ADAM32_e10	ENSE00001768819	ADAM32_e10_T118A	TTATTAGCAGGAATTCTCATTTTTAAATTGTCTGTTAAAATCAATTATAAATGTAAATTTATTTATTTAGTTATATGGATTATCCTCGTTATTTGGGAGCAGTGTTTCCTGGAACAAAGTGTATTACTCGTTATTCTGCAGGAGTTGCATTGGTATGTAACTATTTAATCTTATTTT	MUT3	118	118	1	U	A	sub	Exon	Exon	Exon	82	37.1121121121121	48.9931990932124	49.7620033112583	57.9453498556601	60.1005728151977	2.1552229595376	0.483707539103532	0.320530356110629	0.4096574050085	0.089127048897871	1.12174240082382e-05	yes	pos1	chr8:39169963T>A
chr8	39169963_39169983del	ATGTGTATTACTCGTTATTCTG	A	ADAM32_e10	ENSE00001768819	ADAM32_e10_del118to138	TTATTAGCAGGAATTCTCATTTTTAAATTGTCTGTTAAAATCAATTATAAATGTAAATTTATTTATTTAGTTATATGGATTATCCTCGTTATTTGGGAGCAGTGTTTCCTGGAACAACAGGAGTTGCATTGGTATGTAACTATTTAATCTTATTTT	MUT3	118	138	21	UGUGUAUUACUCGUUAUUCUG	∆21nt	∆21nt	Exon	Exon	Exon	61	68.8291941206285	76.940133037694	76.3639415813329	57.9453498556601	82.2410721656019	24.2957223099418	0.32272582026856	0.320530356110629	1.53276647259806	1.21223611648743	0	yes	pos3	chr8:39169963_39169983del
chr8	39169963	T	C	ADAM32_e10	ENSE00001768819	ADAM32_e10_T118C	TTATTAGCAGGAATTCTCATTTTTAAATTGTCTGTTAAAATCAATTATAAATGTAAATTTATTTATTTAGTTATATGGATTATCCTCGTTATTTGGGAGCAGTGTTTCCTGGAACAACGTGTATTACTCGTTATTCTGCAGGAGTTGCATTGGTATGTAACTATTTAATCTTATTTT	MUT3	118	118	1	U	C	sub	Exon	Exon	Exon	82	66.6535896429973	78.989588667008	78.555272830082	57.9453498556601	83.6960693771809	25.7507195215208	0.389269129123952	0.320530356110629	1.63578579429985	1.31525543818922	0	yes	pos3	chr8:39169963T>C
chr8	39169963	T	G	ADAM32_e10	ENSE00001768819	ADAM32_e10_T118G	TTATTAGCAGGAATTCTCATTTTTAAATTGTCTGTTAAAATCAATTATAAATGTAAATTTATTTATTTAGTTATATGGATTATCCTCGTTATTTGGGAGCAGTGTTTCCTGGAACAAGGTGTATTACTCGTTATTCTGCAGGAGTTGCATTGGTATGTAACTATTTAATCTTATTTT	MUT3	118	118	1	U	G	sub	Exon	Exon	Exon	82	54.1182545830106	67.3818136460023	66.9837980406933	57.9453498556601	75.0181429691099	17.0727931134498	0.414113353698109	0.320530356110629	1.09958014789404	0.779049791783411	8.50872796251765e-272	yes	pos2	chr8:39169963T>G
chr8	39169963_39169965del	ATGT	A	ADAM32_e10	ENSE00001768819	ADAM32_e10_del118to120	TTATTAGCAGGAATTCTCATTTTTAAATTGTCTGTTAAAATCAATTATAAATGTAAATTTATTTATTTAGTTATATGGATTATCCTCGTTATTTGGGAGCAGTGTTTCCTGGAACAAGTATTACTCGTTATTCTGCAGGAGTTGCATTGGTATGTAACTATTTAATCTTATTTT	MUT3	118	120	3	UGU	∆3nt	∆3nt	Exon	Exon	Exon	79	60.1239669421488	69.909462098349	70.5758426966292	57.9453498556601	76.9435297409686	18.9981798853085	0.452649976879582	0.320530356110629	1.20512533737836	0.884594981267731	6.92923388721798e-263	yes	pos2	chr8:39169963_39169965del
chr8	39169963del	AT	A	ADAM32_e10	ENSE00001768819	ADAM32_e10_del118to118	TTATTAGCAGGAATTCTCATTTTTAAATTGTCTGTTAAAATCAATTATAAATGTAAATTTATTTATTTAGTTATATGGATTATCCTCGTTATTTGGGAGCAGTGTTTCCTGGAACAAGTGTATTACTCGTTATTCTGCAGGAGTTGCATTGGTATGTAACTATTTAATCTTATTTT	MUT3	118	118	1	U	∆1nt	∆1nt	Exon	Exon	Exon	81	44.0663176265271	50.0843170320405	53.9031897034136	57.9453498556601	61.0720524993581	3.126702643698	0.567421286386354	0.320530356110629	0.450341918219977	0.129811562109348	6.29581102775579e-08	yes	pos1	chr8:39169963del
chr8	39169964_39169984del	TGTGTATTACTCGTTATTCTGC	T	ADAM32_e10	ENSE00001768819	ADAM32_e10_del119to139	TTATTAGCAGGAATTCTCATTTTTAAATTGTCTGTTAAAATCAATTATAAATGTAAATTTATTTATTTAGTTATATGGATTATCCTCGTTATTTGGGAGCAGTGTTTCCTGGAACAATAGGAGTTGCATTGGTATGTAACTATTTAATCTTATTTT	MUT3	119	139	21	GUGUAUUACUCGUUAUUCUGC	∆21nt	∆21nt	Exon	Exon	Exon	61	26.5652522017614	40.9038713910761	41.9994745139254	57.9453498556601	52.859170248904	-5.0861796067561	0.389341568007749	0.320530356110629	0.114491712707051	-0.206038643403578	1.66961275356966e-39	yes	neg1	chr8:39169964_39169984del
chr8	39169964	G	A	ADAM32_e10	ENSE00001768819	ADAM32_e10_G119A	TTATTAGCAGGAATTCTCATTTTTAAATTGTCTGTTAAAATCAATTATAAATGTAAATTTATTTATTTAGTTATATGGATTATCCTCGTTATTTGGGAGCAGTGTTTCCTGGAACAATATGTATTACTCGTTATTCTGCAGGAGTTGCATTGGTATGTAACTATTTAATCTTATTTT	MUT3	119	119	1	G	A	sub	Exon	Exon	Exon	82	15.8559696778269	36.1458816257147	31.6185856522849	57.9453498556601	48.1744625640546	-9.7708872916055	0.595884782896535	0.320530356110629	-0.0730539701458569	-0.393584326256486	7.34987464063261e-61	yes	neg1	chr8:39169964G>A
chr8	39169964	G	C	ADAM32_e10	ENSE00001768819	ADAM32_e10_G119C	TTATTAGCAGGAATTCTCATTTTTAAATTGTCTGTTAAAATCAATTATAAATGTAAATTTATTTATTTAGTTATATGGATTATCCTCGTTATTTGGGAGCAGTGTTTCCTGGAACAATCTGTATTACTCGTTATTCTGCAGGAGTTGCATTGGTATGTAACTATTTAATCTTATTTT	MUT3	119	119	1	G	C	sub	Exon	Exon	Exon	82	35.3488372093023	56.5011820330969	52.2275449101796	57.9453498556601	66.3399790089617	8.3946291533016	0.493421330025869	0.320530356110629	0.6784819047207	0.357951548610071	8.70776678481697e-59	yes	pos1	chr8:39169964G>C
chr8	39169965_39169970del	GTGTATT	G	ADAM32_e10	ENSE00001768819	ADAM32_e10_del120to125	TTATTAGCAGGAATTCTCATTTTTAAATTGTCTGTTAAAATCAATTATAAATGTAAATTTATTTATTTAGTTATATGGATTATCCTCGTTATTTGGGAGCAGTGTTTCCTGGAACAATGACTCGTTATTCTGCAGGAGTTGCATTGGTATGTAACTATTTAATCTTATTTT	MUT3	120	125	6	UGUAUU	∆6nt	∆6nt	Exon	Exon	Exon	76	80.978114023237	84.8225352112676	86.3890119627825	57.9453498556601	88.0641436929209	30.1187938372608	0.284463490804913	0.320530356110629	1.998518449784	1.67798809367337	0	yes	pos3	chr8:39169965_39169970del
chr8	39169965	T	A	ADAM32_e10	ENSE00001768819	ADAM32_e10_T120A	TTATTAGCAGGAATTCTCATTTTTAAATTGTCTGTTAAAATCAATTATAAATGTAAATTTATTTATTTAGTTATATGGATTATCCTCGTTATTTGGGAGCAGTGTTTCCTGGAACAATGAGTATTACTCGTTATTCTGCAGGAGTTGCATTGGTATGTAACTATTTAATCTTATTTT	MUT3	120	120	1	U	A	sub	Exon	Exon	Exon	82	34.4204598779916	54.8323713619059	50.4517493271819	57.9453498556601	64.9916674823848	7.0463176267247	0.458951389930773	0.320530356110629	0.618672964012918	0.298142607902289	3.26260339328007e-49	yes	pos1	chr8:39169965T>A
chr8	39169965_39169967del	GTGT	G	ADAM32_e10	ENSE00001768819	ADAM32_e10_del120to122	TTATTAGCAGGAATTCTCATTTTTAAATTGTCTGTTAAAATCAATTATAAATGTAAATTTATTTATTTAGTTATATGGATTATCCTCGTTATTTGGGAGCAGTGTTTCCTGGAACAATGATTACTCGTTATTCTGCAGGAGTTGCATTGGTATGTAACTATTTAATCTTATTTT	MUT3	120	122	3	UGU	∆3nt	∆3nt	Exon	Exon	Exon	79	63.1147540983607	73.2950990615224	71.6306291659893	57.9453498556601	79.5175083952333	21.5721585395732	0.328536127135004	0.320530356110629	1.35640677563922	1.03587641952859	0	yes	pos3	chr8:39169965_39169967del
chr8	39169965	T	C	ADAM32_e10	ENSE00001768819	ADAM32_e10_T120C	TTATTAGCAGGAATTCTCATTTTTAAATTGTCTGTTAAAATCAATTATAAATGTAAATTTATTTATTTAGTTATATGGATTATCCTCGTTATTTGGGAGCAGTGTTTCCTGGAACAATGCGTATTACTCGTTATTCTGCAGGAGTTGCATTGGTATGTAACTATTTAATCTTATTTT	MUT3	120	120	1	U	C	sub	Exon	Exon	Exon	82	48.190248279988	61.9357577472761	63.6363636363636	57.9453498556601	70.7720794452249	12.8267295895648	0.457075646197005	0.320530356110629	0.884340128996955	0.563809772886326	3.01539968390377e-143	yes	pos2	chr8:39169965T>C
chr8	39169965_39169985del	GTGTATTACTCGTTATTCTGCA	G	ADAM32_e10	ENSE00001768819	ADAM32_e10_del120to140	TTATTAGCAGGAATTCTCATTTTTAAATTGTCTGTTAAAATCAATTATAAATGTAAATTTATTTATTTAGTTATATGGATTATCCTCGTTATTTGGGAGCAGTGTTTCCTGGAACAATGGGAGTTGCATTGGTATGTAACTATTTAATCTTATTTT	MUT3	120	140	21	UGUAUUACUCGUUAUUCUGCA	∆21nt	∆21nt	Exon	Exon	Exon	61	44.9301397205589	60.8650090502048	59.7066708721022	57.9453498556601	69.9348389078588	11.9894890521987	0.379349653620965	0.320530356110629	0.844196873167449	0.52366651705682	8.1214578409643e-185	yes	pos2	chr8:39169965_39169985del
chr8	39169965	T	G	ADAM32_e10	ENSE00001768819	ADAM32_e10_T120G	TTATTAGCAGGAATTCTCATTTTTAAATTGTCTGTTAAAATCAATTATAAATGTAAATTTATTTATTTAGTTATATGGATTATCCTCGTTATTTGGGAGCAGTGTTTCCTGGAACAATGGGTATTACTCGTTATTCTGCAGGAGTTGCATTGGTATGTAACTATTTAATCTTATTTT	MUT3	120	120	1	U	G	sub	Exon	Exon	Exon	82	21.4546339090246	43.0412690544058	40.7517899761337	57.9453498556601	54.7401603758796	-3.2051894797805	0.499754439170197	0.320530356110629	0.190177536619311	-0.130352819491318	1.25038066631535e-10	yes	neg1	chr8:39169965T>G
chr8	39169965del	GT	G	ADAM32_e10	ENSE00001768819	ADAM32_e10_del120to120	TTATTAGCAGGAATTCTCATTTTTAAATTGTCTGTTAAAATCAATTATAAATGTAAATTTATTTATTTAGTTATATGGATTATCCTCGTTATTTGGGAGCAGTGTTTCCTGGAACAATGGTATTACTCGTTATTCTGCAGGAGTTGCATTGGTATGTAACTATTTAATCTTATTTT	MUT3	120	120	1	U	∆1nt	∆1nt	Exon	Exon	Exon	81	30.8065226972234	49.2704058367533	45.2577319587629	57.9453498556601	60.2065224270936	2.2611725714335	0.648379497759877	0.320530356110629	0.414077673627929	0.0935473175173	0.000596619156411347	yes	pos1	chr8:39169965del
chr8	39169966	G	A	ADAM32_e10	ENSE00001768819	ADAM32_e10_G121A	TTATTAGCAGGAATTCTCATTTTTAAATTGTCTGTTAAAATCAATTATAAATGTAAATTTATTTATTTAGTTATATGGATTATCCTCGTTATTTGGGAGCAGTGTTTCCTGGAACAATGTATATTACTCGTTATTCTGCAGGAGTTGCATTGGTATGTAACTATTTAATCTTATTTT	MUT3	121	121	1	G	A	sub	Exon	Exon	Exon	82	11.766644693474	23.4810578984989	20.140412461606	57.9453498556601	34.8368358348903	-23.1085140207698	0.647580031499756	0.320530356110629	-0.626219014520089	-0.946749370630718	4.63455159384737e-241	yes	neg2	chr8:39169966G>A	missense_variant	Missense	VUS/Conflicting	1
chr8	39169966	G	C	ADAM32_e10	ENSE00001768819	ADAM32_e10_G121C	TTATTAGCAGGAATTCTCATTTTTAAATTGTCTGTTAAAATCAATTATAAATGTAAATTTATTTATTTAGTTATATGGATTATCCTCGTTATTTGGGAGCAGTGTTTCCTGGAACAATGTCTATTACTCGTTATTCTGCAGGAGTTGCATTGGTATGTAACTATTTAATCTTATTTT	MUT3	121	121	1	G	C	sub	Exon	Exon	Exon	82	25.1306021446247	46.2253022707166	44.346025537789	57.9453498556601	57.5910223411887	-0.354327514471398	0.53968556064433	0.320530356110629	0.306006616361078	-0.014523739749551	0.518270527302878	no	mid	chr8:39169966G>C
chr8	39169966_39169971del	TGTATTA	T	ADAM32_e10	ENSE00001768819	ADAM32_e10_del121to126	TTATTAGCAGGAATTCTCATTTTTAAATTGTCTGTTAAAATCAATTATAAATGTAAATTTATTTATTTAGTTATATGGATTATCCTCGTTATTTGGGAGCAGTGTTTCCTGGAACAATGTCTCGTTATTCTGCAGGAGTTGCATTGGTATGTAACTATTTAATCTTATTTT	MUT3	121	126	6	GUAUUA	∆6nt	∆6nt	Exon	Exon	Exon	76	66.1214953271028	76.1066864234117	76.8653946098448	57.9453498556601	81.6228236360547	23.6774737803946	0.30257147480841	0.320530356110629	1.49099944462264	1.17046908851201	0	yes	pos3	chr8:39169966_39169971del
chr8	39169967	T	A	ADAM32_e10	ENSE00001768819	ADAM32_e10_T122A	TTATTAGCAGGAATTCTCATTTTTAAATTGTCTGTTAAAATCAATTATAAATGTAAATTTATTTATTTAGTTATATGGATTATCCTCGTTATTTGGGAGCAGTGTTTCCTGGAACAATGTGAATTACTCGTTATTCTGCAGGAGTTGCATTGGTATGTAACTATTTAATCTTATTTT	MUT3	122	122	1	U	A	sub	Exon	Exon	Exon	82	69.1756272401434	77.3627703009224	76.0793746241732	57.9453498556601	82.5316761184989	24.5863262628388	0.390162690746245	0.320530356110629	1.55279299573098	1.23226263962035	0	yes	pos3	chr8:39169967T>A
chr8	39169966_39169986del	TGTATTACTCGTTATTCTGCAG	T	ADAM32_e10	ENSE00001768819	ADAM32_e10_del121to141	TTATTAGCAGGAATTCTCATTTTTAAATTGTCTGTTAAAATCAATTATAAATGTAAATTTATTTATTTAGTTATATGGATTATCCTCGTTATTTGGGAGCAGTGTTTCCTGGAACAATGTGAGTTGCATTGGTATGTAACTATTTAATCTTATTTT	MUT3	121	141	21	GUAUUACUCGUUAUUCUGCAG	∆21nt	∆21nt	Exon	Exon	Exon	61	27.0168855534709	40.9932729839714	38.8652194495165	57.9453498556601	52.9400857898275	-5.0052640658326	0.389268248855522	0.320530356110629	0.117739256998876	-0.202791099111753	2.55244004925806e-38	yes	neg1	chr8:39169966_39169986del
chr8	39169967_39169987del	GTATTACTCGTTATTCTGCAGG	G	ADAM32_e10	ENSE00001768819	ADAM32_e10_del122to142	TTATTAGCAGGAATTCTCATTTTTAAATTGTCTGTTAAAATCAATTATAAATGTAAATTTATTTATTTAGTTATATGGATTATCCTCGTTATTTGGGAGCAGTGTTTCCTGGAACAATGTGAGTTGCATTGGTATGTAACTATTTAATCTTATTTT	MUT3	122	142	21	UAUUACUCGUUAUUCUGCAGG	∆21nt	∆21nt	Exon	Exon	Exon	61	27.0168855534709	40.9932729839714	38.8652194495165	57.9453498556601	52.9400857898275	-5.0052640658326	0.389268248855522	0.320530356110629	0.117739256998876	-0.202791099111753	2.55244004925806e-38	yes	neg1	chr8:39169967_39169987del
chr8	39169967del	GT	G	ADAM32_e10	ENSE00001768819	ADAM32_e10_del122to122	TTATTAGCAGGAATTCTCATTTTTAAATTGTCTGTTAAAATCAATTATAAATGTAAATTTATTTATTTAGTTATATGGATTATCCTCGTTATTTGGGAGCAGTGTTTCCTGGAACAATGTGATTACTCGTTATTCTGCAGGAGTTGCATTGGTATGTAACTATTTAATCTTATTTT	MUT3	122	122	1	U	∆1nt	∆1nt	Exon	Exon	Exon	81	56.1307189542484	62.761087267525	63.6773136773137	57.9453498556601	71.4595235078168	13.5141736521567	0.450660550510399	0.320530356110629	0.917807877115487	0.597277521004858	1.57035460134959e-160	yes	pos2	chr8:39169967del
chr8	39169967	T	C	ADAM32_e10	ENSE00001768819	ADAM32_e10_T122C	TTATTAGCAGGAATTCTCATTTTTAAATTGTCTGTTAAAATCAATTATAAATGTAAATTTATTTATTTAGTTATATGGATTATCCTCGTTATTTGGGAGCAGTGTTTCCTGGAACAATGTGCATTACTCGTTATTCTGCAGGAGTTGCATTGGTATGTAACTATTTAATCTTATTTT	MUT3	122	122	1	U	C	sub	Exon	Exon	Exon	82	58.5287504015419	70.5711987127916	69.8565206251601	57.9453498556601	77.4327466015648	19.4873967459047	0.445862498549825	0.320530356110629	1.2329098829862	0.912379526875571	1.54255935561644e-279	yes	pos2	chr8:39169967T>C
chr8	39169967	T	G	ADAM32_e10	ENSE00001768819	ADAM32_e10_T122G	TTATTAGCAGGAATTCTCATTTTTAAATTGTCTGTTAAAATCAATTATAAATGTAAATTTATTTATTTAGTTATATGGATTATCCTCGTTATTTGGGAGCAGTGTTTCCTGGAACAATGTGGATTACTCGTTATTCTGCAGGAGTTGCATTGGTATGTAACTATTTAATCTTATTTT	MUT3	122	122	1	U	G	sub	Exon	Exon	Exon	82	83.6428571428571	87.8287002253945	87.8207489257213	57.9453498556601	90.2530777541322	32.3077278984721	0.296924560599543	0.320530356110629	2.22566613108444	1.90513577497381	0	yes	pos3	chr8:39169967T>G
chr8	39169969	T	A	ADAM32_e10	ENSE00001768819	ADAM32_e10_T124A	TTATTAGCAGGAATTCTCATTTTTAAATTGTCTGTTAAAATCAATTATAAATGTAAATTTATTTATTTAGTTATATGGATTATCCTCGTTATTTGGGAGCAGTGTTTCCTGGAACAATGTGTAATACTCGTTATTCTGCAGGAGTTGCATTGGTATGTAACTATTTAATCTTATTTT	MUT3	124	124	1	U	A	sub	Exon	Exon	Exon	82	18.3274802458297	25.6368960468521	25.0773036487322	57.9453498556601	37.3939858512945	-20.5513640043656	0.597331462046829	0.320530356110629	-0.515351460779722	-0.835881816890351	6.24467513644963e-235	yes	neg2	chr8:39169969T>A
chr8	39169969	T	C	ADAM32_e10	ENSE00001768819	ADAM32_e10_T124C	TTATTAGCAGGAATTCTCATTTTTAAATTGTCTGTTAAAATCAATTATAAATGTAAATTTATTTATTTAGTTATATGGATTATCCTCGTTATTTGGGAGCAGTGTTTCCTGGAACAATGTGTACTACTCGTTATTCTGCAGGAGTTGCATTGGTATGTAACTATTTAATCTTATTTT	MUT3	124	124	1	U	C	sub	Exon	Exon	Exon	82	68.8263606071825	78.0921459492888	76.8301185219614	57.9453498556601	83.0623073659732	25.1169575103131	0.380743129724745	0.320530356110629	1.59004954552331	1.26951918941268	0	yes	pos3	chr8:39169969T>C
chr8	39169967_39169969del	GTAT	G	ADAM32_e10	ENSE00001768819	ADAM32_e10_del122to124	TTATTAGCAGGAATTCTCATTTTTAAATTGTCTGTTAAAATCAATTATAAATGTAAATTTATTTATTTAGTTATATGGATTATCCTCGTTATTTGGGAGCAGTGTTTCCTGGAACAATGTGTACTCGTTATTCTGCAGGAGTTGCATTGGTATGTAACTATTTAATCTTATTTT	MUT3	122	124	3	UAU	∆3nt	∆3nt	Exon	Exon	Exon	79	56.7216494845361	67.9939611247405	68.479809976247	57.9453498556601	75.5118775356659	17.5665276800058	0.333620965648492	0.320530356110629	1.12610175961061	0.805571403499981	0	yes	pos2	chr8:39169967_39169969del
chr8	39169968_39169970del	TATT	T	ADAM32_e10	ENSE00001768819	ADAM32_e10_del123to125	TTATTAGCAGGAATTCTCATTTTTAAATTGTCTGTTAAAATCAATTATAAATGTAAATTTATTTATTTAGTTATATGGATTATCCTCGTTATTTGGGAGCAGTGTTTCCTGGAACAATGTGTACTCGTTATTCTGCAGGAGTTGCATTGGTATGTAACTATTTAATCTTATTTT	MUT3	123	125	3	AUU	∆3nt	∆3nt	Exon	Exon	Exon	79	56.7216494845361	67.9939611247405	68.479809976247	57.9453498556601	75.5118775356659	17.5665276800058	0.333620965648492	0.320530356110629	1.12610175961061	0.805571403499981	0	yes	pos2	chr8:39169968_39169970del
chr8	39169969_39169971del	ATTA	A	ADAM32_e10	ENSE00001768819	ADAM32_e10_del124to126	TTATTAGCAGGAATTCTCATTTTTAAATTGTCTGTTAAAATCAATTATAAATGTAAATTTATTTATTTAGTTATATGGATTATCCTCGTTATTTGGGAGCAGTGTTTCCTGGAACAATGTGTACTCGTTATTCTGCAGGAGTTGCATTGGTATGTAACTATTTAATCTTATTTT	MUT3	124	126	3	UUA	∆3nt	∆3nt	Exon	Exon	Exon	79	56.7216494845361	67.9939611247405	68.479809976247	57.9453498556601	75.5118775356659	17.5665276800058	0.333620965648492	0.320530356110629	1.12610175961061	0.805571403499981	0	yes	pos2	chr8:39169969_39169971del
chr8	39169969	T	G	ADAM32_e10	ENSE00001768819	ADAM32_e10_T124G	TTATTAGCAGGAATTCTCATTTTTAAATTGTCTGTTAAAATCAATTATAAATGTAAATTTATTTATTTAGTTATATGGATTATCCTCGTTATTTGGGAGCAGTGTTTCCTGGAACAATGTGTAGTACTCGTTATTCTGCAGGAGTTGCATTGGTATGTAACTATTTAATCTTATTTT	MUT3	124	124	1	U	G	sub	Exon	Exon	Exon	82	17.7182770663562	28.3694482864607	27.4184812046366	57.9453498556601	40.3292639548709	-17.6160859007892	0.574358817818172	0.320530356110629	-0.391764358563039	-0.712294714673668	2.73720809449901e-195	yes	neg2	chr8:39169969T>G
chr8	39169969_39169974del	ATTACTC	A	ADAM32_e10	ENSE00001768819	ADAM32_e10_del124to129	TTATTAGCAGGAATTCTCATTTTTAAATTGTCTGTTAAAATCAATTATAAATGTAAATTTATTTATTTAGTTATATGGATTATCCTCGTTATTTGGGAGCAGTGTTTCCTGGAACAATGTGTAGTTATTCTGCAGGAGTTGCATTGGTATGTAACTATTTAATCTTATTTT	MUT3	124	129	6	UUACUC	∆6nt	∆6nt	Exon	Exon	Exon	76	7.07222055738687	11.5007836990596	12.8504499144791	57.9453498556601	19.8369157582331	-38.108434097427	0.430350591316678	0.320530356110629	-1.3965184786283	-1.71704883473893	0	yes	neg3	chr8:39169969_39169974del
chr8	39169970	T	A	ADAM32_e10	ENSE00001768819	ADAM32_e10_T125A	TTATTAGCAGGAATTCTCATTTTTAAATTGTCTGTTAAAATCAATTATAAATGTAAATTTATTTATTTAGTTATATGGATTATCCTCGTTATTTGGGAGCAGTGTTTCCTGGAACAATGTGTATAACTCGTTATTCTGCAGGAGTTGCATTGGTATGTAACTATTTAATCTTATTTT	MUT3	125	125	1	U	A	sub	Exon	Exon	Exon	82	19.6759752717971	34.5894845894846	32.3651033787191	57.9453498556601	46.7304593819839	-11.2148904736762	0.550056383723991	0.320530356110629	-0.13096851001674	-0.451498866127369	1.60992486376431e-92	yes	neg1	chr8:39169970T>A
chr8	39169969del	AT	A	ADAM32_e10	ENSE00001768819	ADAM32_e10_del124to124	TTATTAGCAGGAATTCTCATTTTTAAATTGTCTGTTAAAATCAATTATAAATGTAAATTTATTTATTTAGTTATATGGATTATCCTCGTTATTTGGGAGCAGTGTTTCCTGGAACAATGTGTATACTCGTTATTCTGCAGGAGTTGCATTGGTATGTAACTATTTAATCTTATTTT	MUT3	124	124	1	U	∆1nt	∆1nt	Exon	Exon	Exon	81	37.9925974308731	50.3966705683444	48.5570054290885	57.9453498556601	61.3012833792535	3.3559335235934	0.478523988321659	0.320530356110629	0.459994341531791	0.139463985421162	5.81851130105824e-12	yes	pos1	chr8:39169969del
chr8	39169970del	TT	T	ADAM32_e10	ENSE00001768819	ADAM32_e10_del125to125	TTATTAGCAGGAATTCTCATTTTTAAATTGTCTGTTAAAATCAATTATAAATGTAAATTTATTTATTTAGTTATATGGATTATCCTCGTTATTTGGGAGCAGTGTTTCCTGGAACAATGTGTATACTCGTTATTCTGCAGGAGTTGCATTGGTATGTAACTATTTAATCTTATTTT	MUT3	125	125	1	U	∆1nt	∆1nt	Exon	Exon	Exon	81	37.9925974308731	50.3966705683444	48.5570054290885	57.9453498556601	61.3012833792535	3.3559335235934	0.478523988321659	0.320530356110629	0.459994341531791	0.139463985421162	5.81851130105824e-12	yes	pos1	chr8:39169970del
chr8	39169970	T	C	ADAM32_e10	ENSE00001768819	ADAM32_e10_T125C	TTATTAGCAGGAATTCTCATTTTTAAATTGTCTGTTAAAATCAATTATAAATGTAAATTTATTTATTTAGTTATATGGATTATCCTCGTTATTTGGGAGCAGTGTTTCCTGGAACAATGTGTATCACTCGTTATTCTGCAGGAGTTGCATTGGTATGTAACTATTTAATCTTATTTT	MUT3	125	125	1	U	C	sub	Exon	Exon	Exon	82	61.2624886466848	70.5721003134796	71.4601206149665	57.9453498556601	77.480002349069	19.5346524934089	0.351961816476153	0.320530356110629	1.23561616989605	0.915085813785421	0	yes	pos2	chr8:39169970T>C
chr8	39169970	T	G	ADAM32_e10	ENSE00001768819	ADAM32_e10_T125G	TTATTAGCAGGAATTCTCATTTTTAAATTGTCTGTTAAAATCAATTATAAATGTAAATTTATTTATTTAGTTATATGGATTATCCTCGTTATTTGGGAGCAGTGTTTCCTGGAACAATGTGTATGACTCGTTATTCTGCAGGAGTTGCATTGGTATGTAACTATTTAATCTTATTTT	MUT3	125	125	1	U	G	sub	Exon	Exon	Exon	82	65.1149588418961	71.1451316595224	72.4329421626153	57.9453498556601	77.9207712601371	19.975421404477	0.380159063121629	0.320530356110629	1.26105526684868	0.940524910738051	0	yes	pos2	chr8:39169970T>G
chr8	39169972	C	A	ADAM32_e10	ENSE00001768819	ADAM32_e10_C127A	TTATTAGCAGGAATTCTCATTTTTAAATTGTCTGTTAAAATCAATTATAAATGTAAATTTATTTATTTAGTTATATGGATTATCCTCGTTATTTGGGAGCAGTGTTTCCTGGAACAATGTGTATTAATCGTTATTCTGCAGGAGTTGCATTGGTATGTAACTATTTAATCTTATTTT	MUT3	127	127	1	C	A	sub	Exon	Exon	Exon	82	7.07384403036577	11.3180169286578	11.7469400731203	57.9453498556601	19.4764836650541	-38.468866190606	0.678499891785482	0.320530356110629	-1.41934149823474	-1.73987185434537	0	yes	neg3	chr8:39169972C>A
chr8	39169972_39169977del	ACTCGTT	A	ADAM32_e10	ENSE00001768819	ADAM32_e10_del127to132	TTATTAGCAGGAATTCTCATTTTTAAATTGTCTGTTAAAATCAATTATAAATGTAAATTTATTTATTTAGTTATATGGATTATCCTCGTTATTTGGGAGCAGTGTTTCCTGGAACAATGTGTATTAATTCTGCAGGAGTTGCATTGGTATGTAACTATTTAATCTTATTTT	MUT3	127	132	6	CUCGUU	∆6nt	∆6nt	Exon	Exon	Exon	76	15.0831873905429	20.5815355755058	23.1336309832831	57.9453498556601	31.6066628913197	-26.3386869643404	0.551556509835973	0.320530356110629	-0.771907459833915	-1.09243781594454	0	yes	neg3	chr8:39169972_39169977del
chr8	39169973	T	A	ADAM32_e10	ENSE00001768819	ADAM32_e10_T128A	TTATTAGCAGGAATTCTCATTTTTAAATTGTCTGTTAAAATCAATTATAAATGTAAATTTATTTATTTAGTTATATGGATTATCCTCGTTATTTGGGAGCAGTGTTTCCTGGAACAATGTGTATTACACGTTATTCTGCAGGAGTTGCATTGGTATGTAACTATTTAATCTTATTTT	MUT3	128	128	1	U	A	sub	Exon	Exon	Exon	82	37.4549387166547	55.3692882460006	53.0444964871195	57.9453498556601	65.4744965781008	7.52914672244071	0.407844646079341	0.320530356110629	0.639962421037106	0.319432064926477	6.80850660018063e-70	yes	pos1	chr8:39169973T>A
chr8	39169972_39169992del	ACTCGTTATTCTGCAGGAGTTG	A	ADAM32_e10	ENSE00001768819	ADAM32_e10_del127to147	TTATTAGCAGGAATTCTCATTTTTAAATTGTCTGTTAAAATCAATTATAAATGTAAATTTATTTATTTAGTTATATGGATTATCCTCGTTATTTGGGAGCAGTGTTTCCTGGAACAATGTGTATTACATTGGTATGTAACTATTTAATCTTATTTT	MUT3	127	147	21	CUCGUUAUUCUGCAGGAGUUG	∆21nt	∆21nt	Exon	Exon	Exon	61	4.25175251447729	9.53218431234611	8.38323353293413	57.9453498556601	16.9305228916434	-41.0148269640167	0.401203238733865	0.320530356110629	-1.59055925006486	-1.91108960617549	0	yes	neg3	chr8:39169972_39169992del
chr8	39169973_39169993del	CTCGTTATTCTGCAGGAGTTGC	C	ADAM32_e10	ENSE00001768819	ADAM32_e10_del128to148	TTATTAGCAGGAATTCTCATTTTTAAATTGTCTGTTAAAATCAATTATAAATGTAAATTTATTTATTTAGTTATATGGATTATCCTCGTTATTTGGGAGCAGTGTTTCCTGGAACAATGTGTATTACATTGGTATGTAACTATTTAATCTTATTTT	MUT3	128	148	21	UCGUUAUUCUGCAGGAGUUGC	∆21nt	∆21nt	Exon	Exon	Exon	61	4.25175251447729	9.53218431234611	8.38323353293413	57.9453498556601	16.9305228916434	-41.0148269640167	0.401203238733865	0.320530356110629	-1.59055925006486	-1.91108960617549	0	yes	neg3	chr8:39169973_39169993del
chr8	39169973	T	C	ADAM32_e10	ENSE00001768819	ADAM32_e10_T128C	TTATTAGCAGGAATTCTCATTTTTAAATTGTCTGTTAAAATCAATTATAAATGTAAATTTATTTATTTAGTTATATGGATTATCCTCGTTATTTGGGAGCAGTGTTTCCTGGAACAATGTGTATTACCCGTTATTCTGCAGGAGTTGCATTGGTATGTAACTATTTAATCTTATTTT	MUT3	128	128	1	U	C	sub	Exon	Exon	Exon	82	44.3788645306352	58.0305793238884	54.1569902461681	57.9453498556601	67.6365347496503	9.6911848939902	0.48368717598064	0.320530356110629	0.737118121100878	0.416587764990249	5.06155693191997e-79	yes	pos1	chr8:39169973T>C
chr8	39169973del	CT	C	ADAM32_e10	ENSE00001768819	ADAM32_e10_del128to128	TTATTAGCAGGAATTCTCATTTTTAAATTGTCTGTTAAAATCAATTATAAATGTAAATTTATTTATTTAGTTATATGGATTATCCTCGTTATTTGGGAGCAGTGTTTCCTGGAACAATGTGTATTACCGTTATTCTGCAGGAGTTGCATTGGTATGTAACTATTTAATCTTATTTT	MUT3	128	128	1	U	∆1nt	∆1nt	Exon	Exon	Exon	81	39.8862713241267	50.5255941499086	49.6467088136854	57.9453498556601	61.3804343496506	3.4350844939905	0.641521445783096	0.320530356110629	0.463332095387278	0.142801739276649	1.53312016649181e-07	yes	pos1	chr8:39169973del
chr8	39169973	T	G	ADAM32_e10	ENSE00001768819	ADAM32_e10_T128G	TTATTAGCAGGAATTCTCATTTTTAAATTGTCTGTTAAAATCAATTATAAATGTAAATTTATTTATTTAGTTATATGGATTATCCTCGTTATTTGGGAGCAGTGTTTCCTGGAACAATGTGTATTACGCGTTATTCTGCAGGAGTTGCATTGGTATGTAACTATTTAATCTTATTTT	MUT3	128	128	1	U	G	sub	Exon	Exon	Exon	82	56.5598178314941	70.0470816829833	67.0667666916729	57.9453498556601	77.0744975826198	19.1291477269597	0.318795470586286	0.320530356110629	1.21252252159863	0.891992165488001	0	yes	pos2	chr8:39169973T>G
chr8	39169974	C	A	ADAM32_e10	ENSE00001768819	ADAM32_e10_C129A	TTATTAGCAGGAATTCTCATTTTTAAATTGTCTGTTAAAATCAATTATAAATGTAAATTTATTTATTTAGTTATATGGATTATCCTCGTTATTTGGGAGCAGTGTTTCCTGGAACAATGTGTATTACTAGTTATTCTGCAGGAGTTGCATTGGTATGTAACTATTTAATCTTATTTT	MUT3	129	129	1	C	A	sub	Exon	Exon	Exon	82	0.734941683975076	1.24038461538462	1.6143701682583	57.9453498556601	2.87949491605298	-55.0658549396071	0.211071137476804	0.320530356110629	-3.51833762551779	-3.83886798162842	0	yes	neg5	chr8:39169974C>A
chr8	39169975	G	A	ADAM32_e10	ENSE00001768819	ADAM32_e10_G130A	TTATTAGCAGGAATTCTCATTTTTAAATTGTCTGTTAAAATCAATTATAAATGTAAATTTATTTATTTAGTTATATGGATTATCCTCGTTATTTGGGAGCAGTGTTTCCTGGAACAATGTGTATTACTCATTATTCTGCAGGAGTTGCATTGGTATGTAACTATTTAATCTTATTTT	MUT3	130	130	1	G	A	sub	Exon	Exon	Exon	82	12.8290155440415	24.4837421563035	25.228246692752	57.9453498556601	36.0691545224036	-21.8761953332565	0.509535699970948	0.320530356110629	-0.572363905013987	-0.892894261124616	0	yes	neg2	chr8:39169975G>A	missense_variant	Missense	Likely Benign	2
chr8	39169975_39169977del	CGTT	C	ADAM32_e10	ENSE00001768819	ADAM32_e10_del130to132	TTATTAGCAGGAATTCTCATTTTTAAATTGTCTGTTAAAATCAATTATAAATGTAAATTTATTTATTTAGTTATATGGATTATCCTCGTTATTTGGGAGCAGTGTTTCCTGGAACAATGTGTATTACTCATTCTGCAGGAGTTGCATTGGTATGTAACTATTTAATCTTATTTT	MUT3	130	132	3	GUU	∆3nt	∆3nt	Exon	Exon	Exon	79	43.9081128234952	54.4005956813105	52.6052570365201	57.9453498556601	64.6790508165997	6.7337009609396	0.504805654738601	0.320530356110629	0.604961110336323	0.284430754225694	1.02021448484782e-37	yes	pos1	chr8:39169975_39169977del
chr8	39169975_39169980del	CGTTATT	C	ADAM32_e10	ENSE00001768819	ADAM32_e10_del130to135	TTATTAGCAGGAATTCTCATTTTTAAATTGTCTGTTAAAATCAATTATAAATGTAAATTTATTTATTTAGTTATATGGATTATCCTCGTTATTTGGGAGCAGTGTTTCCTGGAACAATGTGTATTACTCCTGCAGGAGTTGCATTGGTATGTAACTATTTAATCTTATTTT	MUT3	130	135	6	GUUAUU	∆6nt	∆6nt	Exon	Exon	Exon	76	38.96	55.4061112562027	55.1242998919132	57.9453498556601	65.4908085415843	7.5454586859242	0.455882289349316	0.320530356110629	0.640684097546401	0.320153741435772	1.69154953238913e-56	yes	pos1	chr8:39169975_39169980del
chr8	39169975	G	C	ADAM32_e10	ENSE00001768819	ADAM32_e10_G130C	TTATTAGCAGGAATTCTCATTTTTAAATTGTCTGTTAAAATCAATTATAAATGTAAATTTATTTATTTAGTTATATGGATTATCCTCGTTATTTGGGAGCAGTGTTTCCTGGAACAATGTGTATTACTCCTTATTCTGCAGGAGTTGCATTGGTATGTAACTATTTAATCTTATTTT	MUT3	130	130	1	G	C	sub	Exon	Exon	Exon	82	18.2941653160454	32.5274481534879	32.4299456294438	57.9453498556601	44.680199274886	-13.2651505807741	0.498578208511447	0.320530356110629	-0.21360047033096	-0.534130826441589	3.95038432320623e-154	yes	neg2	chr8:39169975G>C
chr8	39169976	T	A	ADAM32_e10	ENSE00001768819	ADAM32_e10_T131A	TTATTAGCAGGAATTCTCATTTTTAAATTGTCTGTTAAAATCAATTATAAATGTAAATTTATTTATTTAGTTATATGGATTATCCTCGTTATTTGGGAGCAGTGTTTCCTGGAACAATGTGTATTACTCGATATTCTGCAGGAGTTGCATTGGTATGTAACTATTTAATCTTATTTT	MUT3	131	131	1	U	A	sub	Exon	Exon	Exon	82	49.957056971085	65.8693784016041	66.9560185185185	57.9453498556601	73.8318142860463	15.8864644303862	0.426918879817348	0.320530356110629	1.03724533940373	0.716714983293101	2.47015089226691e-230	yes	pos2	chr8:39169976T>A
chr8	39169976	T	C	ADAM32_e10	ENSE00001768819	ADAM32_e10_T131C	TTATTAGCAGGAATTCTCATTTTTAAATTGTCTGTTAAAATCAATTATAAATGTAAATTTATTTATTTAGTTATATGGATTATCCTCGTTATTTGGGAGCAGTGTTTCCTGGAACAATGTGTATTACTCGCTATTCTGCAGGAGTTGCATTGGTATGTAACTATTTAATCTTATTTT	MUT3	131	131	1	U	C	sub	Exon	Exon	Exon	82	48.4984466689679	66.4175467099919	63.8321713147411	57.9453498556601	74.2220632157091	16.276713360049	0.456649282014665	0.320530356110629	1.05754249122763	0.737012135117001	6.04055153023294e-209	yes	pos2	chr8:39169976T>C
chr8	39169976_39169996del	GTTATTCTGCAGGAGTTGCATT	G	ADAM32_e10	ENSE00001768819	ADAM32_e10_del131to151	TTATTAGCAGGAATTCTCATTTTTAAATTGTCTGTTAAAATCAATTATAAATGTAAATTTATTTATTTAGTTATATGGATTATCCTCGTTATTTGGGAGCAGTGTTTCCTGGAACAATGTGTATTACTCGGGTATGTAACTATTTAATCTTATTTT	MUT3	131	151	21	UUAUUCUGCAGGAGUUGCAUU	∆21nt	∆21nt	5'SS	Exon	Exon	61	24.3813922797757	37.8943154523619	38.3936923693706	57.9453498556601	50.020691561148	-7.9246582945121	0.39061880208126	0.320530356110629	0.000827662493167278	-0.319702693617462	8.99694487260824e-93	yes	neg1	chr8:39169976_39169996del
chr8	39169976	T	G	ADAM32_e10	ENSE00001768819	ADAM32_e10_T131G	TTATTAGCAGGAATTCTCATTTTTAAATTGTCTGTTAAAATCAATTATAAATGTAAATTTATTTATTTAGTTATATGGATTATCCTCGTTATTTGGGAGCAGTGTTTCCTGGAACAATGTGTATTACTCGGTATTCTGCAGGAGTTGCATTGGTATGTAACTATTTAATCTTATTTT	MUT3	131	131	1	U	G	sub	Exon	Exon	Exon	82	45.2316642426761	59.0302491103203	59.6219931271478	57.9453498556601	68.4680733272	10.5227234715399	0.43548800701609	0.320530356110629	0.775366976093486	0.454836619982857	2.79614750358974e-112	yes	pos1	chr8:39169976T>G
chr8	39169977	T	A	ADAM32_e10	ENSE00001768819	ADAM32_e10_T132A	TTATTAGCAGGAATTCTCATTTTTAAATTGTCTGTTAAAATCAATTATAAATGTAAATTTATTTATTTAGTTATATGGATTATCCTCGTTATTTGGGAGCAGTGTTTCCTGGAACAATGTGTATTACTCGTAATTCTGCAGGAGTTGCATTGGTATGTAACTATTTAATCTTATTTT	MUT3	132	132	1	U	A	sub	Exon	Exon	Exon	82	24.1818181818182	33.4397810218978	34.7317512090878	57.9453498556601	45.6296459863593	-12.3157038693008	0.592121543142843	0.320530356110629	-0.17526140577469	-0.495791761885319	1.45434966295354e-95	yes	neg1	chr8:39169977T>A
chr8	39169976del	GT	G	ADAM32_e10	ENSE00001768819	ADAM32_e10_del131to131	TTATTAGCAGGAATTCTCATTTTTAAATTGTCTGTTAAAATCAATTATAAATGTAAATTTATTTATTTAGTTATATGGATTATCCTCGTTATTTGGGAGCAGTGTTTCCTGGAACAATGTGTATTACTCGTATTCTGCAGGAGTTGCATTGGTATGTAACTATTTAATCTTATTTT	MUT3	131	131	1	U	∆1nt	∆1nt	Exon	Exon	Exon	81	39.1914467089876	53.8963328631876	50.7358093903294	57.9453498556601	64.2119145485054	6.2665646928453	0.548473547751057	0.320530356110629	0.584573748948754	0.264043392838125	2.61730880222791e-28	yes	pos1	chr8:39169976del
chr8	39169977del	TT	T	ADAM32_e10	ENSE00001768819	ADAM32_e10_del132to132	TTATTAGCAGGAATTCTCATTTTTAAATTGTCTGTTAAAATCAATTATAAATGTAAATTTATTTATTTAGTTATATGGATTATCCTCGTTATTTGGGAGCAGTGTTTCCTGGAACAATGTGTATTACTCGTATTCTGCAGGAGTTGCATTGGTATGTAACTATTTAATCTTATTTT	MUT3	132	132	1	U	∆1nt	∆1nt	Exon	Exon	Exon	81	39.1914467089876	53.8963328631876	50.7358093903294	57.9453498556601	64.2119145485054	6.2665646928453	0.548473547751057	0.320530356110629	0.584573748948754	0.264043392838125	2.61730880222791e-28	yes	pos1	chr8:39169977del
chr8	39169977	T	C	ADAM32_e10	ENSE00001768819	ADAM32_e10_T132C	TTATTAGCAGGAATTCTCATTTTTAAATTGTCTGTTAAAATCAATTATAAATGTAAATTTATTTATTTAGTTATATGGATTATCCTCGTTATTTGGGAGCAGTGTTTCCTGGAACAATGTGTATTACTCGTCATTCTGCAGGAGTTGCATTGGTATGTAACTATTTAATCTTATTTT	MUT3	132	132	1	U	C	sub	Exon	Exon	Exon	82	79.454878607421	83.2660228270413	82.7015250544662	57.9453498556601	86.9227530773898	28.9774032217297	0.251175921702482	0.320530356110629	1.89414598462728	1.57361562851665	0	yes	pos3	chr8:39169977T>C
chr8	39169977	T	G	ADAM32_e10	ENSE00001768819	ADAM32_e10_T132G	TTATTAGCAGGAATTCTCATTTTTAAATTGTCTGTTAAAATCAATTATAAATGTAAATTTATTTATTTAGTTATATGGATTATCCTCGTTATTTGGGAGCAGTGTTTCCTGGAACAATGTGTATTACTCGTGATTCTGCAGGAGTTGCATTGGTATGTAACTATTTAATCTTATTTT	MUT3	132	132	1	U	G	sub	Exon	Exon	Exon	82	66.1942098914355	67.8558558558559	69.4878020580414	57.9453498556601	75.4400780647067	17.4947282090466	0.472744719847033	0.320530356110629	1.12222274837315	0.801692392262521	2.97190503269437e-216	yes	pos2	chr8:39169977T>G
chr8	39169976_39169981del	GTTATTC	G	ADAM32_e10	ENSE00001768819	ADAM32_e10_del131to136	TTATTAGCAGGAATTCTCATTTTTAAATTGTCTGTTAAAATCAATTATAAATGTAAATTTATTTATTTAGTTATATGGATTATCCTCGTTATTTGGGAGCAGTGTTTCCTGGAACAATGTGTATTACTCGTGCAGGAGTTGCATTGGTATGTAACTATTTAATCTTATTTT	MUT3	131	136	6	UUAUUC	∆6nt	∆6nt	Exon	Exon	Exon	76	40.7521697203472	57.4216698757221	54.5843299267957	57.9453498556601	67.1648012099972	9.2194513543371	0.397890858553637	0.320530356110629	0.715648244949366	0.395117888838737	5.11958047643152e-106	yes	pos1	chr8:39169976_39169981del
chr8	39169977_39169982del	TTATTCT	T	ADAM32_e10	ENSE00001768819	ADAM32_e10_del132to137	TTATTAGCAGGAATTCTCATTTTTAAATTGTCTGTTAAAATCAATTATAAATGTAAATTTATTTATTTAGTTATATGGATTATCCTCGTTATTTGGGAGCAGTGTTTCCTGGAACAATGTGTATTACTCGTGCAGGAGTTGCATTGGTATGTAACTATTTAATCTTATTTT	MUT3	132	137	6	UAUUCU	∆6nt	∆6nt	Exon	Exon	Exon	76	40.7521697203472	57.4216698757221	54.5843299267957	57.9453498556601	67.1648012099972	9.2194513543371	0.397890858553637	0.320530356110629	0.715648244949366	0.395117888838737	5.11958047643152e-106	yes	pos1	chr8:39169977_39169982del
chr8	39169977_39169997del	TTATTCTGCAGGAGTTGCATTG	T	ADAM32_e10	ENSE00001768819	ADAM32_e10_del132to152	TTATTAGCAGGAATTCTCATTTTTAAATTGTCTGTTAAAATCAATTATAAATGTAAATTTATTTATTTAGTTATATGGATTATCCTCGTTATTTGGGAGCAGTGTTTCCTGGAACAATGTGTATTACTCGTGTATGTAACTATTTAATCTTATTTT	MUT3	132	152	21	UAUUCUGCAGGAGUUGCAUUG	∆21nt	∆21nt	5'SS	Exon	Exon	61	0	0	0.00627864632385258	57.9453498556601	0.045746289145668	-57.8996035665144	0.0268560070380316	0.320530356110629	-7.68935722054899	-8.00988757665962	3.83977191700201e-42	yes	neg5	chr8:39169977_39169997del
chr8	39169979_39169984del	ATTCTGC	A	ADAM32_e10	ENSE00001768819	ADAM32_e10_del134to139	TTATTAGCAGGAATTCTCATTTTTAAATTGTCTGTTAAAATCAATTATAAATGTAAATTTATTTATTTAGTTATATGGATTATCCTCGTTATTTGGGAGCAGTGTTTCCTGGAACAATGTGTATTACTCGTTAAGGAGTTGCATTGGTATGTAACTATTTAATCTTATTTT	MUT3	134	139	6	UUCUGC	∆6nt	∆6nt	Exon	Exon	Exon	76	4.87067517635203	12.4342881665057	10.1363711957426	57.9453498556601	21.0290025844866	-36.9163472711735	0.473738717288084	0.320530356110629	-1.32317810337125	-1.64370845948188	0	yes	neg3	chr8:39169979_39169984del
chr8	39169979	T	A	ADAM32_e10	ENSE00001768819	ADAM32_e10_T134A	TTATTAGCAGGAATTCTCATTTTTAAATTGTCTGTTAAAATCAATTATAAATGTAAATTTATTTATTTAGTTATATGGATTATCCTCGTTATTTGGGAGCAGTGTTTCCTGGAACAATGTGTATTACTCGTTAATCTGCAGGAGTTGCATTGGTATGTAACTATTTAATCTTATTTT	MUT3	134	134	1	U	A	sub	Exon	Exon	Exon	82	28.1580522849731	47.7399199453285	44.7057904196296	57.9453498556601	58.9836541159316	1.03830426027151	0.436486904772535	0.320530356110629	0.363289689286328	0.042759333175699	0.0189781332182536	yes	pos1	chr8:39169979T>A
chr8	39169979_39169999del	ATTCTGCAGGAGTTGCATTGGT	A	ADAM32_e10	ENSE00001768819	ADAM32_e10_del134to154	TTATTAGCAGGAATTCTCATTTTTAAATTGTCTGTTAAAATCAATTATAAATGTAAATTTATTTATTTAGTTATATGGATTATCCTCGTTATTTGGGAGCAGTGTTTCCTGGAACAATGTGTATTACTCGTTAATGTAACTATTTAATCTTATTTT	MUT3	134	154	21	UUCUGCAGGAGUUGCAUUGGU	∆21nt	∆21nt	5'SS	Exon	Intron down	63	0	0	0	57.9453498556601	0.0423634504127399	-57.9029864052474	0.0294583796927034	0.320530356110629	-7.76621576878886	-8.08674612489949	4.36822144397271e-31	yes	neg5	chr8:39169979_39169999del
chr8	39169979	T	C	ADAM32_e10	ENSE00001768819	ADAM32_e10_T134C	TTATTAGCAGGAATTCTCATTTTTAAATTGTCTGTTAAAATCAATTATAAATGTAAATTTATTTATTTAGTTATATGGATTATCCTCGTTATTTGGGAGCAGTGTTTCCTGGAACAATGTGTATTACTCGTTACTCTGCAGGAGTTGCATTGGTATGTAACTATTTAATCTTATTTT	MUT3	134	134	1	U	C	sub	Exon	Exon	Exon	82	41.4562063406771	59.3914646996839	55.7347480106101	57.9453498556601	68.7168279815252	10.7714781258651	0.433622162575455	0.320530356110629	0.786913800242198	0.466383444131569	5.96777116510438e-118	yes	pos1	chr8:39169979T>C
chr8	39169979	T	G	ADAM32_e10	ENSE00001768819	ADAM32_e10_T134G	TTATTAGCAGGAATTCTCATTTTTAAATTGTCTGTTAAAATCAATTATAAATGTAAATTTATTTATTTAGTTATATGGATTATCCTCGTTATTTGGGAGCAGTGTTTCCTGGAACAATGTGTATTACTCGTTAGTCTGCAGGAGTTGCATTGGTATGTAACTATTTAATCTTATTTT	MUT3	134	134	1	U	G	sub	Exon	Exon	Exon	82	11.3941769316909	22.2259081107978	18.9320388349515	57.9453498556601	33.4073837827443	-24.5379660729158	0.602063612967728	0.320530356110629	-0.689816756901666	-1.0103471130123	1.53577325121551e-304	yes	neg3	chr8:39169979T>G
chr8	39169980	T	A	ADAM32_e10	ENSE00001768819	ADAM32_e10_T135A	TTATTAGCAGGAATTCTCATTTTTAAATTGTCTGTTAAAATCAATTATAAATGTAAATTTATTTATTTAGTTATATGGATTATCCTCGTTATTTGGGAGCAGTGTTTCCTGGAACAATGTGTATTACTCGTTATACTGCAGGAGTTGCATTGGTATGTAACTATTTAATCTTATTTT	MUT3	135	135	1	U	A	sub	Exon	Exon	Exon	82	24.702163870654	44.1216635630043	40.1673218425562	57.9453498556601	55.7371511312737	-2.2081987243864	0.497647371070704	0.320530356110629	0.230501211576141	-0.090029144534488	9.13784131386315e-06	yes	neg1	chr8:39169980T>A
chr8	39169980	T	C	ADAM32_e10	ENSE00001768819	ADAM32_e10_T135C	TTATTAGCAGGAATTCTCATTTTTAAATTGTCTGTTAAAATCAATTATAAATGTAAATTTATTTATTTAGTTATATGGATTATCCTCGTTATTTGGGAGCAGTGTTTCCTGGAACAATGTGTATTACTCGTTATCCTGCAGGAGTTGCATTGGTATGTAACTATTTAATCTTATTTT	MUT3	135	135	1	U	C	sub	Exon	Exon	Exon	82	51.6028633675693	65.1792245793709	62.5876202922657	57.9453498556601	73.3002896146403	15.3549397589802	0.432454527753004	0.320530356110629	1.0099118416142	0.689381485503571	3.09152063657758e-213	yes	pos2	chr8:39169980T>C
chr8	39169979del	AT	A	ADAM32_e10	ENSE00001768819	ADAM32_e10_del134to134	TTATTAGCAGGAATTCTCATTTTTAAATTGTCTGTTAAAATCAATTATAAATGTAAATTTATTTATTTAGTTATATGGATTATCCTCGTTATTTGGGAGCAGTGTTTCCTGGAACAATGTGTATTACTCGTTATCTGCAGGAGTTGCATTGGTATGTAACTATTTAATCTTATTTT	MUT3	134	134	1	U	∆1nt	∆1nt	Exon	Exon	Exon	81	36.4112903225807	48.5582856501739	49.0119604784191	57.9453498556601	59.7322645298985	1.7869146742384	0.433959064719329	0.320530356110629	0.394321779185992	0.073791423075363	4.81865718915948e-05	yes	pos1	chr8:39169979del
chr8	39169980del	TT	T	ADAM32_e10	ENSE00001768819	ADAM32_e10_del135to135	TTATTAGCAGGAATTCTCATTTTTAAATTGTCTGTTAAAATCAATTATAAATGTAAATTTATTTATTTAGTTATATGGATTATCCTCGTTATTTGGGAGCAGTGTTTCCTGGAACAATGTGTATTACTCGTTATCTGCAGGAGTTGCATTGGTATGTAACTATTTAATCTTATTTT	MUT3	135	135	1	U	∆1nt	∆1nt	Exon	Exon	Exon	81	36.4112903225807	48.5582856501739	49.0119604784191	57.9453498556601	59.7322645298985	1.7869146742384	0.433959064719329	0.320530356110629	0.394321779185992	0.073791423075363	4.81865718915948e-05	yes	pos1	chr8:39169980del
chr8	39169979_39169981del	ATTC	A	ADAM32_e10	ENSE00001768819	ADAM32_e10_del134to136	TTATTAGCAGGAATTCTCATTTTTAAATTGTCTGTTAAAATCAATTATAAATGTAAATTTATTTATTTAGTTATATGGATTATCCTCGTTATTTGGGAGCAGTGTTTCCTGGAACAATGTGTATTACTCGTTATGCAGGAGTTGCATTGGTATGTAACTATTTAATCTTATTTT	MUT3	134	136	3	UUC	∆3nt	∆3nt	Exon	Exon	Exon	79	13.4959584295612	27.7383412705544	24.1198035553711	57.9453498556601	39.6603110273175	-18.2850388283426	0.431759359506257	0.320530356110629	-0.419639113734539	-0.740169469845168	0	yes	neg2	chr8:39169979_39169981del
chr8	39169980_39169982del	TTCT	T	ADAM32_e10	ENSE00001768819	ADAM32_e10_del135to137	TTATTAGCAGGAATTCTCATTTTTAAATTGTCTGTTAAAATCAATTATAAATGTAAATTTATTTATTTAGTTATATGGATTATCCTCGTTATTTGGGAGCAGTGTTTCCTGGAACAATGTGTATTACTCGTTATGCAGGAGTTGCATTGGTATGTAACTATTTAATCTTATTTT	MUT3	135	137	3	UCU	∆3nt	∆3nt	Exon	Exon	Exon	79	13.4959584295612	27.7383412705544	24.1198035553711	57.9453498556601	39.6603110273175	-18.2850388283426	0.431759359506257	0.320530356110629	-0.419639113734539	-0.740169469845168	0	yes	neg2	chr8:39169980_39169982del
chr8	39169980	T	G	ADAM32_e10	ENSE00001768819	ADAM32_e10_T135G	TTATTAGCAGGAATTCTCATTTTTAAATTGTCTGTTAAAATCAATTATAAATGTAAATTTATTTATTTAGTTATATGGATTATCCTCGTTATTTGGGAGCAGTGTTTCCTGGAACAATGTGTATTACTCGTTATGCTGCAGGAGTTGCATTGGTATGTAACTATTTAATCTTATTTT	MUT3	135	135	1	U	G	sub	Exon	Exon	Exon	82	40.3105791006147	53.5531260676461	49.1486486486487	57.9453498556601	63.9378132834773	5.9924634278172	0.550315111860228	0.320530356110629	0.572666086545394	0.252135730434765	5.95253934374673e-26	yes	pos1	chr8:39169980T>G
chr8	39169980_39169985del	TTCTGCA	T	ADAM32_e10	ENSE00001768819	ADAM32_e10_del135to140	TTATTAGCAGGAATTCTCATTTTTAAATTGTCTGTTAAAATCAATTATAAATGTAAATTTATTTATTTAGTTATATGGATTATCCTCGTTATTTGGGAGCAGTGTTTCCTGGAACAATGTGTATTACTCGTTATGGAGTTGCATTGGTATGTAACTATTTAATCTTATTTT	MUT3	135	140	6	UCUGCA	∆6nt	∆6nt	Exon	Exon	Exon	76	19.828722002635	29.8088855795483	29.05050104177	57.9453498556601	41.8906355924477	-16.0547142632124	0.537887290170334	0.320530356110629	-0.327264520544843	-0.647794876655472	1.66437967291684e-188	yes	neg2	chr8:39169980_39169985del
chr8	39169981	C	A	ADAM32_e10	ENSE00001768819	ADAM32_e10_C136A	TTATTAGCAGGAATTCTCATTTTTAAATTGTCTGTTAAAATCAATTATAAATGTAAATTTATTTATTTAGTTATATGGATTATCCTCGTTATTTGGGAGCAGTGTTTCCTGGAACAATGTGTATTACTCGTTATTATGCAGGAGTTGCATTGGTATGTAACTATTTAATCTTATTTT	MUT3	136	136	1	C	A	sub	Exon	Exon	Exon	82	1.50156412930136	3.40063761955367	2.4418728102771	57.9453498556601	6.89410121335533	-51.0512486423048	0.356943298322946	0.320530356110629	-2.60307139260504	-2.92360174871567	0	yes	neg4	chr8:39169981C>A
chr8	39169982	T	A	ADAM32_e10	ENSE00001768819	ADAM32_e10_T137A	TTATTAGCAGGAATTCTCATTTTTAAATTGTCTGTTAAAATCAATTATAAATGTAAATTTATTTATTTAGTTATATGGATTATCCTCGTTATTTGGGAGCAGTGTTTCCTGGAACAATGTGTATTACTCGTTATTCAGCAGGAGTTGCATTGGTATGTAACTATTTAATCTTATTTT	MUT3	137	137	1	U	A	sub	Exon	Exon	Exon	82	37.8927595628415	54.7789883957835	52.037179397582	57.9453498556601	64.9957723573707	7.0504225017106	0.410476393864435	0.320530356110629	0.618853383140242	0.298323027029613	3.52575535244761e-61	yes	pos1	chr8:39169982T>A
chr8	39169981_39169983del	TCTG	T	ADAM32_e10	ENSE00001768819	ADAM32_e10_del136to138	TTATTAGCAGGAATTCTCATTTTTAAATTGTCTGTTAAAATCAATTATAAATGTAAATTTATTTATTTAGTTATATGGATTATCCTCGTTATTTGGGAGCAGTGTTTCCTGGAACAATGTGTATTACTCGTTATTCAGGAGTTGCATTGGTATGTAACTATTTAATCTTATTTT	MUT3	136	138	3	CUG	∆3nt	∆3nt	Exon	Exon	Exon	79	8.59429366736256	18.7617135207497	15.9823494591831	57.9453498556601	29.3631082813657	-28.5822415742944	0.374210685854496	0.320530356110629	-0.877813487572883	-1.19834384368351	0	yes	neg3	chr8:39169981_39169983del
chr8	39169982_39169984del	CTGC	C	ADAM32_e10	ENSE00001768819	ADAM32_e10_del137to139	TTATTAGCAGGAATTCTCATTTTTAAATTGTCTGTTAAAATCAATTATAAATGTAAATTTATTTATTTAGTTATATGGATTATCCTCGTTATTTGGGAGCAGTGTTTCCTGGAACAATGTGTATTACTCGTTATTCAGGAGTTGCATTGGTATGTAACTATTTAATCTTATTTT	MUT3	137	139	3	UGC	∆3nt	∆3nt	Exon	Exon	Exon	79	8.59429366736256	18.7617135207497	15.9823494591831	57.9453498556601	29.3631082813657	-28.5822415742944	0.374210685854496	0.320530356110629	-0.877813487572883	-1.19834384368351	0	yes	neg3	chr8:39169982_39169984del
chr8	39169982_39169987del	CTGCAGG	C	ADAM32_e10	ENSE00001768819	ADAM32_e10_del137to142	TTATTAGCAGGAATTCTCATTTTTAAATTGTCTGTTAAAATCAATTATAAATGTAAATTTATTTATTTAGTTATATGGATTATCCTCGTTATTTGGGAGCAGTGTTTCCTGGAACAATGTGTATTACTCGTTATTCAGTTGCATTGGTATGTAACTATTTAATCTTATTTT	MUT3	137	142	6	UGCAGG	∆6nt	∆6nt	Exon	Exon	Exon	76	0.675564343384413	2.92871268481025	1.99799429144488	57.9453498556601	5.99377907755178	-51.9515707781083	0.287531147130585	0.320530356110629	-2.75263884915632	-3.07316920526695	0	yes	neg5	chr8:39169982_39169987del
chr8	39169982	T	C	ADAM32_e10	ENSE00001768819	ADAM32_e10_T137C	TTATTAGCAGGAATTCTCATTTTTAAATTGTCTGTTAAAATCAATTATAAATGTAAATTTATTTATTTAGTTATATGGATTATCCTCGTTATTTGGGAGCAGTGTTTCCTGGAACAATGTGTATTACTCGTTATTCCGCAGGAGTTGCATTGGTATGTAACTATTTAATCTTATTTT	MUT3	137	137	1	U	C	sub	Exon	Exon	Exon	82	23.9690721649485	40.1615969581749	34.4314938154139	57.9453498556601	52.0740236030506	-5.8713262526095	0.595653512767888	0.320530356110629	0.0830085749890781	-0.237521781121551	3.33874439502943e-23	yes	neg1	chr8:39169982T>C
chr8	39169982del	CT	C	ADAM32_e10	ENSE00001768819	ADAM32_e10_del137to137	TTATTAGCAGGAATTCTCATTTTTAAATTGTCTGTTAAAATCAATTATAAATGTAAATTTATTTATTTAGTTATATGGATTATCCTCGTTATTTGGGAGCAGTGTTTCCTGGAACAATGTGTATTACTCGTTATTCGCAGGAGTTGCATTGGTATGTAACTATTTAATCTTATTTT	MUT3	137	137	1	U	∆1nt	∆1nt	Exon	Exon	Exon	81	16.6229680125852	31.1095627939383	25.7572144049607	57.9453498556601	43.1362065234262	-14.8091433322339	0.625857346215916	0.320530356110629	-0.27629611707592	-0.596826473186549	1.10608862219212e-120	yes	neg2	chr8:39169982del
chr8	39169982	T	G	ADAM32_e10	ENSE00001768819	ADAM32_e10_T137G	TTATTAGCAGGAATTCTCATTTTTAAATTGTCTGTTAAAATCAATTATAAATGTAAATTTATTTATTTAGTTATATGGATTATCCTCGTTATTTGGGAGCAGTGTTTCCTGGAACAATGTGTATTACTCGTTATTCGGCAGGAGTTGCATTGGTATGTAACTATTTAATCTTATTTT	MUT3	137	137	1	U	G	sub	Exon	Exon	Exon	82	44.5614745797043	61.7886977886978	59.0620840836139	57.9453498556601	70.6581232617999	12.7127734061398	0.374052502140971	0.320530356110629	0.878837345613585	0.558306989502956	8.02487909247935e-210	yes	pos2	chr8:39169982T>G
chr8	39169982_39170002del	CTGCAGGAGTTGCATTGGTATG	C	ADAM32_e10	ENSE00001768819	ADAM32_e10_del137to157	TTATTAGCAGGAATTCTCATTTTTAAATTGTCTGTTAAAATCAATTATAAATGTAAATTTATTTATTTAGTTATATGGATTATCCTCGTTATTTGGGAGCAGTGTTTCCTGGAACAATGTGTATTACTCGTTATTCTAACTATTTAATCTTATTTT	MUT3	137	157	21	UGCAGGAGUUGCAUUGGUAUG	∆21nt	∆21nt	5'SS	Exon	Intron down	66	0	0	0	57.9453498556601	0.0398546543676988	-57.9054952012924	0.027714527417817	0.320530356110629	-7.8272876433879	-8.14781799949853	1.57506673784012e-31	yes	neg5	chr8:39169982_39170002del
chr8	39169983_39170003del	TGCAGGAGTTGCATTGGTATGT	T	ADAM32_e10	ENSE00001768819	ADAM32_e10_del138to158	TTATTAGCAGGAATTCTCATTTTTAAATTGTCTGTTAAAATCAATTATAAATGTAAATTTATTTATTTAGTTATATGGATTATCCTCGTTATTTGGGAGCAGTGTTTCCTGGAACAATGTGTATTACTCGTTATTCTAACTATTTAATCTTATTTT	MUT3	138	158	21	GCAGGAGUUGCAUUGGUAUGU	∆21nt	∆21nt	5'SS	Exon	Intron down	66	0	0	0	57.9453498556601	0.0398546543676988	-57.9054952012924	0.027714527417817	0.320530356110629	-7.8272876433879	-8.14781799949853	1.57506673784012e-31	yes	neg5	chr8:39169983_39170003del
chr8	39169983	G	A	ADAM32_e10	ENSE00001768819	ADAM32_e10_G138A	TTATTAGCAGGAATTCTCATTTTTAAATTGTCTGTTAAAATCAATTATAAATGTAAATTTATTTATTTAGTTATATGGATTATCCTCGTTATTTGGGAGCAGTGTTTCCTGGAACAATGTGTATTACTCGTTATTCTACAGGAGTTGCATTGGTATGTAACTATTTAATCTTATTTT	MUT3	138	138	1	G	A	sub	Exon	Exon	Exon	82	32.0498553305141	50.8763144717076	48.7731184764695	57.9453498556601	61.6772451793367	3.7318953236766	0.476781365009242	0.320530356110629	0.47587122473627	0.155340868625641	1.71312520648642e-14	yes	pos1	chr8:39169983G>A
chr8	39169983del	TG	T	ADAM32_e10	ENSE00001768819	ADAM32_e10_del138to138	TTATTAGCAGGAATTCTCATTTTTAAATTGTCTGTTAAAATCAATTATAAATGTAAATTTATTTATTTAGTTATATGGATTATCCTCGTTATTTGGGAGCAGTGTTTCCTGGAACAATGTGTATTACTCGTTATTCTCAGGAGTTGCATTGGTATGTAACTATTTAATCTTATTTT	MUT3	138	138	1	G	∆1nt	∆1nt	Exon	Exon	Exon	81	7.5693374422188	11.3691931540342	11.4490703314471	57.9453498556601	19.6325798865952	-38.3127699690649	0.513194104749523	0.320530356110629	-1.40941844623194	-1.72994880234257	0	yes	neg3	chr8:39169983del
chr8	39169983	G	C	ADAM32_e10	ENSE00001768819	ADAM32_e10_G138C	TTATTAGCAGGAATTCTCATTTTTAAATTGTCTGTTAAAATCAATTATAAATGTAAATTTATTTATTTAGTTATATGGATTATCCTCGTTATTTGGGAGCAGTGTTTCCTGGAACAATGTGTATTACTCGTTATTCTCCAGGAGTTGCATTGGTATGTAACTATTTAATCTTATTTT	MUT3	138	138	1	G	C	sub	Exon	Exon	Exon	82	30.5621162021729	49.344375431332	45.5507559395248	57.9453498556601	60.3469202252137	2.4015703695536	0.482691464365243	0.320530356110629	0.419941295265946	0.099410939155317	9.55668994656863e-07	yes	pos1	chr8:39169983G>C
chr8	39169984	C	A	ADAM32_e10	ENSE00001768819	ADAM32_e10_C139A	TTATTAGCAGGAATTCTCATTTTTAAATTGTCTGTTAAAATCAATTATAAATGTAAATTTATTTATTTAGTTATATGGATTATCCTCGTTATTTGGGAGCAGTGTTTCCTGGAACAATGTGTATTACTCGTTATTCTGAAGGAGTTGCATTGGTATGTAACTATTTAATCTTATTTT	MUT3	139	139	1	C	A	sub	Exon	Exon	Exon	82	36.3893805309735	44.8493027440396	44.6523632844007	57.9453498556601	56.4347924171739	-1.5105574384862	0.665365926104627	0.320530356110629	0.25882701456595	-0.0617033415446791	0.0240355424861873	yes	neg1	chr8:39169984C>A
chr8	39169984_39170004del	GCAGGAGTTGCATTGGTATGTA	G	ADAM32_e10	ENSE00001768819	ADAM32_e10_del139to159	TTATTAGCAGGAATTCTCATTTTTAAATTGTCTGTTAAAATCAATTATAAATGTAAATTTATTTATTTAGTTATATGGATTATCCTCGTTATTTGGGAGCAGTGTTTCCTGGAACAATGTGTATTACTCGTTATTCTGACTATTTAATCTTATTTT	MUT3	139	159	21	CAGGAGUUGCAUUGGUAUGUA	∆21nt	∆21nt	5'SS	Exon	Intron down	68	0	0	0	57.9453498556601	0.0314425604554835	-57.9139072952046	0.0218666816006911	0.320530356110629	-8.06444858625481	-8.38497894236544	2.78306133154065e-33	yes	neg5	chr8:39169984_39170004del
chr8	39169984del	GC	G	ADAM32_e10	ENSE00001768819	ADAM32_e10_del139to139	TTATTAGCAGGAATTCTCATTTTTAAATTGTCTGTTAAAATCAATTATAAATGTAAATTTATTTATTTAGTTATATGGATTATCCTCGTTATTTGGGAGCAGTGTTTCCTGGAACAATGTGTATTACTCGTTATTCTGAGGAGTTGCATTGGTATGTAACTATTTAATCTTATTTT	MUT3	139	139	1	C	∆1nt	∆1nt	Exon	Exon	Exon	81	14.3686945888108	20.5738054607509	22.0474271543707	57.9453498556601	31.5969134666162	-26.3484363890439	0.477582678419841	0.320530356110629	-0.772358507652224	-1.09288886376285	0	yes	neg3	chr8:39169984del
chr8	39169986	G	A	ADAM32_e10	ENSE00001768819	ADAM32_e10_G141A	TTATTAGCAGGAATTCTCATTTTTAAATTGTCTGTTAAAATCAATTATAAATGTAAATTTATTTATTTAGTTATATGGATTATCCTCGTTATTTGGGAGCAGTGTTTCCTGGAACAATGTGTATTACTCGTTATTCTGCAAGAGTTGCATTGGTATGTAACTATTTAATCTTATTTT	MUT3	141	141	1	G	A	sub	Exon	Exon	Exon	82	28.3231564114608	44.7652553681912	39.9646973315336	57.9453498556601	56.3393996100638	-1.6059502455963	0.496180282929929	0.320530356110629	0.254948003328492	-0.065582352782137	0.00124897599725996	yes	neg1	chr8:39169986G>A
chr8	39169986	G	C	ADAM32_e10	ENSE00001768819	ADAM32_e10_G141C	TTATTAGCAGGAATTCTCATTTTTAAATTGTCTGTTAAAATCAATTATAAATGTAAATTTATTTATTTAGTTATATGGATTATCCTCGTTATTTGGGAGCAGTGTTTCCTGGAACAATGTGTATTACTCGTTATTCTGCACGAGTTGCATTGGTATGTAACTATTTAATCTTATTTT	MUT3	141	141	1	G	C	sub	Exon	Exon	Exon	82	19.8080074923905	33.3244822092406	32.2638146167558	57.9453498556601	45.475265855133	-12.4700840005271	0.547894588218036	0.320530356110629	-0.181485865667355	-0.502016221777984	5.92019599040643e-114	yes	neg2	chr8:39169986G>C
chr8	39169987	G	A	ADAM32_e10	ENSE00001768819	ADAM32_e10_G142A	TTATTAGCAGGAATTCTCATTTTTAAATTGTCTGTTAAAATCAATTATAAATGTAAATTTATTTATTTAGTTATATGGATTATCCTCGTTATTTGGGAGCAGTGTTTCCTGGAACAATGTGTATTACTCGTTATTCTGCAGAAGTTGCATTGGTATGTAACTATTTAATCTTATTTT	MUT3	142	142	1	G	A	sub	Exon	Exon	Exon	82	44.1613588110403	56.6121372031662	55.8013892462053	57.9453498556601	66.515005077816	8.5696552221559	0.401839332572926	0.320530356110629	0.686330136759278	0.365799780648649	4.01108047472274e-91	yes	pos1	chr8:39169987G>A
chr8	39169986del	AG	A	ADAM32_e10	ENSE00001768819	ADAM32_e10_del141to141	TTATTAGCAGGAATTCTCATTTTTAAATTGTCTGTTAAAATCAATTATAAATGTAAATTTATTTATTTAGTTATATGGATTATCCTCGTTATTTGGGAGCAGTGTTTCCTGGAACAATGTGTATTACTCGTTATTCTGCAGAGTTGCATTGGTATGTAACTATTTAATCTTATTTT	MUT3	141	141	1	G	∆1nt	∆1nt	Exon	Exon	Exon	81	21.5411222136818	30.7071396089131	31.9072300799438	57.9453498556601	42.8509941102271	-15.094355745433	0.49397749815518	0.320530356110629	-0.287933150788293	-0.608463506898922	1.8250464986329e-199	yes	neg2	chr8:39169986del
chr8	39169987del	GG	G	ADAM32_e10	ENSE00001768819	ADAM32_e10_del142to142	TTATTAGCAGGAATTCTCATTTTTAAATTGTCTGTTAAAATCAATTATAAATGTAAATTTATTTATTTAGTTATATGGATTATCCTCGTTATTTGGGAGCAGTGTTTCCTGGAACAATGTGTATTACTCGTTATTCTGCAGAGTTGCATTGGTATGTAACTATTTAATCTTATTTT	MUT3	142	142	1	G	∆1nt	∆1nt	Exon	Exon	Exon	81	21.5411222136818	30.7071396089131	31.9072300799438	57.9453498556601	42.8509941102271	-15.094355745433	0.49397749815518	0.320530356110629	-0.287933150788293	-0.608463506898922	1.8250464986329e-199	yes	neg2	chr8:39169987del
chr8	39169987_39170007del	GGAGTTGCATTGGTATGTAACT	G	ADAM32_e10	ENSE00001768819	ADAM32_e10_del142to162	TTATTAGCAGGAATTCTCATTTTTAAATTGTCTGTTAAAATCAATTATAAATGTAAATTTATTTATTTAGTTATATGGATTATCCTCGTTATTTGGGAGCAGTGTTTCCTGGAACAATGTGTATTACTCGTTATTCTGCAGATTTAATCTTATTTT	MUT3	142	162	21	GAGUUGCAUUGGUAUGUAACU	∆21nt	∆21nt	5'SS	Exon	Intron down	71	0	0	0	57.9453498556601	0.0348627227073438	-57.9104871329528	0.0242443988319621	0.320530356110629	-7.96115863586203	-8.28168899197266	1.64199522355289e-32	yes	neg5	chr8:39169987_39170007del
chr8	39169987	G	C	ADAM32_e10	ENSE00001768819	ADAM32_e10_G142C	TTATTAGCAGGAATTCTCATTTTTAAATTGTCTGTTAAAATCAATTATAAATGTAAATTTATTTATTTAGTTATATGGATTATCCTCGTTATTTGGGAGCAGTGTTTCCTGGAACAATGTGTATTACTCGTTATTCTGCAGCAGTTGCATTGGTATGTAACTATTTAATCTTATTTT	MUT3	142	142	1	G	C	sub	Exon	Exon	Exon	82	38.8911371914205	56.9203172205438	54.3020888319131	57.9453498556601	66.7476676844827	8.8023178288226	0.400443072527965	0.320530356110629	0.696794446144048	0.376264090033419	2.63299761039761e-96	yes	pos1	chr8:39169987G>C
chr8	39169986_39169991del	AGGAGTT	A	ADAM32_e10	ENSE00001768819	ADAM32_e10_del141to146	TTATTAGCAGGAATTCTCATTTTTAAATTGTCTGTTAAAATCAATTATAAATGTAAATTTATTTATTTAGTTATATGGATTATCCTCGTTATTTGGGAGCAGTGTTTCCTGGAACAATGTGTATTACTCGTTATTCTGCAGCATTGGTATGTAACTATTTAATCTTATTTT	MUT3	141	146	6	GGAGUU	∆6nt	∆6nt	Exon	Exon	Exon	76	31.5682021181575	48.5651667693994	44.7287839020123	57.9453498556601	59.7387737443879	1.7934238887278	0.37579977125335	0.320530356110629	0.394592407876977	0.074062051766348	2.42934382848702e-06	yes	pos1	chr8:39169986_39169991del
chr8	39169987_39169992del	GGAGTTG	G	ADAM32_e10	ENSE00001768819	ADAM32_e10_del142to147	TTATTAGCAGGAATTCTCATTTTTAAATTGTCTGTTAAAATCAATTATAAATGTAAATTTATTTATTTAGTTATATGGATTATCCTCGTTATTTGGGAGCAGTGTTTCCTGGAACAATGTGTATTACTCGTTATTCTGCAGCATTGGTATGTAACTATTTAATCTTATTTT	MUT3	142	147	6	GAGUUG	∆6nt	∆6nt	Exon	Exon	Exon	76	31.5682021181575	48.5651667693994	44.7287839020123	57.9453498556601	59.7387737443879	1.7934238887278	0.37579977125335	0.320530356110629	0.394592407876977	0.074062051766348	2.42934382848702e-06	yes	pos1	chr8:39169987_39169992del
chr8	39169989	G	A	ADAM32_e10	ENSE00001768819	ADAM32_e10_G144A	TTATTAGCAGGAATTCTCATTTTTAAATTGTCTGTTAAAATCAATTATAAATGTAAATTTATTTATTTAGTTATATGGATTATCCTCGTTATTTGGGAGCAGTGTTTCCTGGAACAATGTGTATTACTCGTTATTCTGCAGGAATTGCATTGGTATGTAACTATTTAATCTTATTTT	MUT3	144	144	1	G	A	sub	Exon	Exon	Exon	82	26.1904761904762	47.0127659574468	43.4113712374582	57.9453498556601	58.2637665960373	0.318416740377203	0.580381301151404	0.320530356110629	0.333610742841592	0.013080386730963	0.590972628564459	no	mid	chr8:39169989G>A	missense_variant	Missense	Likely Benign	1
chr8	39169989	G	C	ADAM32_e10	ENSE00001768819	ADAM32_e10_G144C	TTATTAGCAGGAATTCTCATTTTTAAATTGTCTGTTAAAATCAATTATAAATGTAAATTTATTTATTTAGTTATATGGATTATCCTCGTTATTTGGGAGCAGTGTTTCCTGGAACAATGTGTATTACTCGTTATTCTGCAGGACTTGCATTGGTATGTAACTATTTAATCTTATTTT	MUT3	144	144	1	G	C	sub	Exon	Exon	Exon	82	34.4943476932478	51.7734159779614	46.5847593973965	57.9453498556601	62.4059095268836	4.4605596712235	0.559946973411723	0.320530356110629	0.506813105072271	0.186282748961642	7.60117036776963e-15	yes	pos1	chr8:39169989G>C
chr8	39169990	T	A	ADAM32_e10	ENSE00001768819	ADAM32_e10_T145A	TTATTAGCAGGAATTCTCATTTTTAAATTGTCTGTTAAAATCAATTATAAATGTAAATTTATTTATTTAGTTATATGGATTATCCTCGTTATTTGGGAGCAGTGTTTCCTGGAACAATGTGTATTACTCGTTATTCTGCAGGAGATGCATTGGTATGTAACTATTTAATCTTATTTT	MUT3	145	145	1	U	A	sub	Exon	Exon	Exon	82	38.4926470588235	55.7548579970105	49.0093998553869	57.9453498556601	65.7147269391011	7.769377083441	0.53773947955185	0.320530356110629	0.6506071495492	0.330076793438571	2.74041378492308e-43	yes	pos1	chr8:39169990T>A
chr8	39169989_39169991del	AGTT	A	ADAM32_e10	ENSE00001768819	ADAM32_e10_del144to146	TTATTAGCAGGAATTCTCATTTTTAAATTGTCTGTTAAAATCAATTATAAATGTAAATTTATTTATTTAGTTATATGGATTATCCTCGTTATTTGGGAGCAGTGTTTCCTGGAACAATGTGTATTACTCGTTATTCTGCAGGAGCATTGGTATGTAACTATTTAATCTTATTTT	MUT3	144	146	3	GUU	∆3nt	∆3nt	Exon	Exon	Exon	79	46.5452385666205	62.423818563293	58.3687827225131	57.9453498556601	71.1605413287696	13.2151914731095	0.370261814613361	0.320530356110629	0.903193927802274	0.582663571691645	2.31745678916016e-228	yes	pos2	chr8:39169989_39169991del
chr8	39169990_39169992del	GTTG	G	ADAM32_e10	ENSE00001768819	ADAM32_e10_del145to147	TTATTAGCAGGAATTCTCATTTTTAAATTGTCTGTTAAAATCAATTATAAATGTAAATTTATTTATTTAGTTATATGGATTATCCTCGTTATTTGGGAGCAGTGTTTCCTGGAACAATGTGTATTACTCGTTATTCTGCAGGAGCATTGGTATGTAACTATTTAATCTTATTTT	MUT3	145	147	3	UUG	∆3nt	∆3nt	Exon	Exon	Exon	79	46.5452385666205	62.423818563293	58.3687827225131	57.9453498556601	71.1605413287696	13.2151914731095	0.370261814613361	0.320530356110629	0.903193927802274	0.582663571691645	2.31745678916016e-228	yes	pos2	chr8:39169990_39169992del
chr8	39169990	T	C	ADAM32_e10	ENSE00001768819	ADAM32_e10_T145C	TTATTAGCAGGAATTCTCATTTTTAAATTGTCTGTTAAAATCAATTATAAATGTAAATTTATTTATTTAGTTATATGGATTATCCTCGTTATTTGGGAGCAGTGTTTCCTGGAACAATGTGTATTACTCGTTATTCTGCAGGAGCTGCATTGGTATGTAACTATTTAATCTTATTTT	MUT3	145	145	1	U	C	sub	Exon	Exon	Exon	82	47.8746397694525	66.0098522167488	63.1709223553934	57.9453498556601	73.8997299445992	15.9543800889391	0.460351385374671	0.320530356110629	1.04076351238654	0.720233156275911	1.27087666040098e-199	yes	pos2	chr8:39169990T>C
chr8	39169990	T	G	ADAM32_e10	ENSE00001768819	ADAM32_e10_T145G	TTATTAGCAGGAATTCTCATTTTTAAATTGTCTGTTAAAATCAATTATAAATGTAAATTTATTTATTTAGTTATATGGATTATCCTCGTTATTTGGGAGCAGTGTTTCCTGGAACAATGTGTATTACTCGTTATTCTGCAGGAGGTGCATTGGTATGTAACTATTTAATCTTATTTT	MUT3	145	145	1	U	G	sub	Exon	Exon	Exon	82	29.8643960895617	50.2260327357755	44.3293663557414	57.9453498556601	61.1492321115622	3.2038822559021	0.371196458718977	0.320530356110629	0.453589462511802	0.133059106401173	2.15163113798232e-17	yes	pos1	chr8:39169990T>G
chr8	39169990_39170010del	GTTGCATTGGTATGTAACTATT	G	ADAM32_e10	ENSE00001768819	ADAM32_e10_del145to165	TTATTAGCAGGAATTCTCATTTTTAAATTGTCTGTTAAAATCAATTATAAATGTAAATTTATTTATTTAGTTATATGGATTATCCTCGTTATTTGGGAGCAGTGTTTCCTGGAACAATGTGTATTACTCGTTATTCTGCAGGAGTAATCTTATTTT	MUT3	145	165	21	UUGCAUUGGUAUGUAACUAUU	∆21nt	∆21nt	5'SS	Exon	Intron down	74	0	0	0	57.9453498556601	0.0471321885825463	-57.8982176670776	0.0327728656296054	0.320530356110629	-7.65949785497693	-7.98002821108756	2.58109464057979e-30	yes	neg5	chr8:39169990_39170010del
chr8	39169991_39170011del	TTGCATTGGTATGTAACTATTT	T	ADAM32_e10	ENSE00001768819	ADAM32_e10_del146to166	TTATTAGCAGGAATTCTCATTTTTAAATTGTCTGTTAAAATCAATTATAAATGTAAATTTATTTATTTAGTTATATGGATTATCCTCGTTATTTGGGAGCAGTGTTTCCTGGAACAATGTGTATTACTCGTTATTCTGCAGGAGTAATCTTATTTT	MUT3	146	166	21	UGCAUUGGUAUGUAACUAUUU	∆21nt	∆21nt	5'SS	Exon	Intron down	74	0	0	0	57.9453498556601	0.0471321885825463	-57.8982176670776	0.0327728656296054	0.320530356110629	-7.65949785497693	-7.98002821108756	2.58109464057979e-30	yes	neg5	chr8:39169991_39170011del
chr8	39169991	T	A	ADAM32_e10	ENSE00001768819	ADAM32_e10_T146A	TTATTAGCAGGAATTCTCATTTTTAAATTGTCTGTTAAAATCAATTATAAATGTAAATTTATTTATTTAGTTATATGGATTATCCTCGTTATTTGGGAGCAGTGTTTCCTGGAACAATGTGTATTACTCGTTATTCTGCAGGAGTAGCATTGGTATGTAACTATTTAATCTTATTTT	MUT3	146	146	1	U	A	sub	Exon	Exon	Exon	82	20.3222094361335	34.7392419492733	33.5750853242321	57.9453498556601	46.8764506780992	-11.0688991775609	0.550262620440604	0.320530356110629	-0.125104888378722	-0.445635244489351	3.53111513203295e-90	yes	neg1	chr8:39169991T>A
chr8	39169991_39169993del	TTGC	T	ADAM32_e10	ENSE00001768819	ADAM32_e10_del146to148	TTATTAGCAGGAATTCTCATTTTTAAATTGTCTGTTAAAATCAATTATAAATGTAAATTTATTTATTTAGTTATATGGATTATCCTCGTTATTTGGGAGCAGTGTTTCCTGGAACAATGTGTATTACTCGTTATTCTGCAGGAGTATTGGTATGTAACTATTTAATCTTATTTT	MUT3	146	148	3	UGC	∆3nt	∆3nt	Exon	Exon	Exon	79	34.5014111006585	51.3312451057165	48.1812169312169	57.9453498556601	62.0709315812954	4.1255817256353	0.474895466698485	0.320530356110629	0.492559994013705	0.172029637903076	1.93441461716458e-17	yes	pos1	chr8:39169991_39169993del
chr8	39169991	T	C	ADAM32_e10	ENSE00001768819	ADAM32_e10_T146C	TTATTAGCAGGAATTCTCATTTTTAAATTGTCTGTTAAAATCAATTATAAATGTAAATTTATTTATTTAGTTATATGGATTATCCTCGTTATTTGGGAGCAGTGTTTCCTGGAACAATGTGTATTACTCGTTATTCTGCAGGAGTCGCATTGGTATGTAACTATTTAATCTTATTTT	MUT3	146	146	1	U	C	sub	Exon	Exon	Exon	82	57.6138147566719	68.3192261185006	67.9651524579963	57.9453498556601	75.7363714304276	17.7910215747675	0.438593150780952	0.320530356110629	1.13828005070496	0.817749694594331	8.55073502207433e-257	yes	pos2	chr8:39169991T>C
chr8	39169990del	GT	G	ADAM32_e10	ENSE00001768819	ADAM32_e10_del145to145	TTATTAGCAGGAATTCTCATTTTTAAATTGTCTGTTAAAATCAATTATAAATGTAAATTTATTTATTTAGTTATATGGATTATCCTCGTTATTTGGGAGCAGTGTTTCCTGGAACAATGTGTATTACTCGTTATTCTGCAGGAGTGCATTGGTATGTAACTATTTAATCTTATTTT	MUT3	145	145	1	U	∆1nt	∆1nt	Exon	Exon	Exon	81	32.4137931034483	44.688995215311	45.1832907075874	57.9453498556601	56.3083313272228	-1.6370185284373	0.496259545372696	0.320530356110629	0.253685069437227	-0.066845286673402	0.00100115068807887	yes	neg1	chr8:39169990del
chr8	39169991del	TT	T	ADAM32_e10	ENSE00001768819	ADAM32_e10_del146to146	TTATTAGCAGGAATTCTCATTTTTAAATTGTCTGTTAAAATCAATTATAAATGTAAATTTATTTATTTAGTTATATGGATTATCCTCGTTATTTGGGAGCAGTGTTTCCTGGAACAATGTGTATTACTCGTTATTCTGCAGGAGTGCATTGGTATGTAACTATTTAATCTTATTTT	MUT3	146	146	1	U	∆1nt	∆1nt	Exon	Exon	Exon	81	32.4137931034483	44.688995215311	45.1832907075874	57.9453498556601	56.3083313272228	-1.6370185284373	0.496259545372696	0.320530356110629	0.253685069437227	-0.066845286673402	0.00100115068807887	yes	neg1	chr8:39169991del
chr8	39169991	T	G	ADAM32_e10	ENSE00001768819	ADAM32_e10_T146G	TTATTAGCAGGAATTCTCATTTTTAAATTGTCTGTTAAAATCAATTATAAATGTAAATTTATTTATTTAGTTATATGGATTATCCTCGTTATTTGGGAGCAGTGTTTCCTGGAACAATGTGTATTACTCGTTATTCTGCAGGAGTGGCATTGGTATGTAACTATTTAATCTTATTTT	MUT3	146	146	1	U	G	sub	Exon	Exon	Exon	82	40.5818540433925	56.7788527047282	52.8913206737475	57.9453498556601	66.6073646965056	8.6620148408455	0.448652952336087	0.320530356110629	0.690479776687721	0.369949420577092	7.13698542490105e-75	yes	pos1	chr8:39169991T>G
chr8	39169990_39169995del	GTTGCAT	G	ADAM32_e10	ENSE00001768819	ADAM32_e10_del145to150	TTATTAGCAGGAATTCTCATTTTTAAATTGTCTGTTAAAATCAATTATAAATGTAAATTTATTTATTTAGTTATATGGATTATCCTCGTTATTTGGGAGCAGTGTTTCCTGGAACAATGTGTATTACTCGTTATTCTGCAGGAGTGGTATGTAACTATTTAATCTTATTTT	MUT3	145	150	6	UUGCAU	∆6nt	∆6nt	5'SS	Exon	Exon	76	32.1137535340097	49.3833780160858	47.4543781628585	57.9453498556601	60.4332343797306	2.48788452407051	0.431408766970488	0.320530356110629	0.423549677812419	0.10301932170179	1.33327285585015e-08	yes	pos1	chr8:39169990_39169995del
chr8	39169991_39169996del	TTGCATT	T	ADAM32_e10	ENSE00001768819	ADAM32_e10_del146to151	TTATTAGCAGGAATTCTCATTTTTAAATTGTCTGTTAAAATCAATTATAAATGTAAATTTATTTATTTAGTTATATGGATTATCCTCGTTATTTGGGAGCAGTGTTTCCTGGAACAATGTGTATTACTCGTTATTCTGCAGGAGTGGTATGTAACTATTTAATCTTATTTT	MUT3	146	151	6	UGCAUU	∆6nt	∆6nt	5'SS	Exon	Exon	76	32.1137535340097	49.3833780160858	47.4543781628585	57.9453498556601	60.4332343797306	2.48788452407051	0.431408766970488	0.320530356110629	0.423549677812419	0.10301932170179	1.33327285585015e-08	yes	pos1	chr8:39169991_39169996del
chr8	39169992	G	A	ADAM32_e10	ENSE00001768819	ADAM32_e10_G147A	TTATTAGCAGGAATTCTCATTTTTAAATTGTCTGTTAAAATCAATTATAAATGTAAATTTATTTATTTAGTTATATGGATTATCCTCGTTATTTGGGAGCAGTGTTTCCTGGAACAATGTGTATTACTCGTTATTCTGCAGGAGTTACATTGGTATGTAACTATTTAATCTTATTTT	MUT3	147	147	1	G	A	sub	Exon	Exon	Exon	82	19.3934760448522	31.5446270887108	32.2355289421158	57.9453498556601	43.6746909558776	-14.2706588997825	0.543577699376274	0.320530356110629	-0.254375193106099	-0.574905549216728	7.29985812781882e-149	yes	neg2	chr8:39169992G>A
chr8	39169992_39170012del	TGCATTGGTATGTAACTATTTA	T	ADAM32_e10	ENSE00001768819	ADAM32_e10_del147to167	TTATTAGCAGGAATTCTCATTTTTAAATTGTCTGTTAAAATCAATTATAAATGTAAATTTATTTATTTAGTTATATGGATTATCCTCGTTATTTGGGAGCAGTGTTTCCTGGAACAATGTGTATTACTCGTTATTCTGCAGGAGTTATCTTATTTT	MUT3	147	167	21	GCAUUGGUAUGUAACUAUUUA	∆21nt	∆21nt	5'SS	Exon	Intron down	76	0	0	0	57.9453498556601	0.0254078344442986	-57.9199420212158	0.0176709070917638	0.320530356110629	-8.27761378518767	-8.5981441412983	6.61010972625138e-35	yes	neg5	chr8:39169992_39170012del
chr8	39169992del	TG	T	ADAM32_e10	ENSE00001768819	ADAM32_e10_del147to147	TTATTAGCAGGAATTCTCATTTTTAAATTGTCTGTTAAAATCAATTATAAATGTAAATTTATTTATTTAGTTATATGGATTATCCTCGTTATTTGGGAGCAGTGTTTCCTGGAACAATGTGTATTACTCGTTATTCTGCAGGAGTTCATTGGTATGTAACTATTTAATCTTATTTT	MUT3	147	147	1	G	∆1nt	∆1nt	Exon	Exon	Exon	81	42.7225767243999	49.2343477418104	49.366902237927	57.9453498556601	60.3231725085298	2.3778226528697	0.610687019228281	0.320530356110629	0.418948990065666	0.098418633955037	0.000127495352291143	yes	pos1	chr8:39169992del
chr8	39169992	G	C	ADAM32_e10	ENSE00001768819	ADAM32_e10_G147C	TTATTAGCAGGAATTCTCATTTTTAAATTGTCTGTTAAAATCAATTATAAATGTAAATTTATTTATTTAGTTATATGGATTATCCTCGTTATTTGGGAGCAGTGTTTCCTGGAACAATGTGTATTACTCGTTATTCTGCAGGAGTTCCATTGGTATGTAACTATTTAATCTTATTTT	MUT3	147	147	1	G	C	sub	Exon	Exon	Exon	82	38.273572377158	55.6897286546385	52.9815726221815	57.9453498556601	65.7045638979573	7.7592140422972	0.497920576936484	0.320530356110629	0.650156101730891	0.329625745620262	4.2346122541286e-50	yes	pos1	chr8:39169992G>C
chr8	39169993	C	A	ADAM32_e10	ENSE00001768819	ADAM32_e10_C148A	TTATTAGCAGGAATTCTCATTTTTAAATTGTCTGTTAAAATCAATTATAAATGTAAATTTATTTATTTAGTTATATGGATTATCCTCGTTATTTGGGAGCAGTGTTTCCTGGAACAATGTGTATTACTCGTTATTCTGCAGGAGTTGAATTGGTATGTAACTATTTAATCTTATTTT	MUT3	148	148	1	C	A	sub	Exon	Exon	Exon	82	26.412037037037	31.1018131101813	36.6622720281257	57.9453498556601	43.3000237252103	-14.6453261304498	0.58596626491803	0.320530356110629	-0.269620609364946	-0.590150965475575	1.21830929705696e-134	yes	neg2	chr8:39169993C>A
chr8	39169993del	GC	G	ADAM32_e10	ENSE00001768819	ADAM32_e10_del148to148	TTATTAGCAGGAATTCTCATTTTTAAATTGTCTGTTAAAATCAATTATAAATGTAAATTTATTTATTTAGTTATATGGATTATCCTCGTTATTTGGGAGCAGTGTTTCCTGGAACAATGTGTATTACTCGTTATTCTGCAGGAGTTGATTGGTATGTAACTATTTAATCTTATTTT	MUT3	148	148	1	C	∆1nt	∆1nt	Exon	Exon	Exon	81	27.2167487684729	35.634419056879	35.660178348835	57.9453498556601	47.8322142137864	-10.1131356418737	0.503338874418671	0.320530356110629	-0.0867658238224523	-0.407296179933081	2.16635117867534e-90	yes	neg1	chr8:39169993del
chr8	39169995	T	A	ADAM32_e10	ENSE00001768819	ADAM32_e10_T150A	TTATTAGCAGGAATTCTCATTTTTAAATTGTCTGTTAAAATCAATTATAAATGTAAATTTATTTATTTAGTTATATGGATTATCCTCGTTATTTGGGAGCAGTGTTTCCTGGAACAATGTGTATTACTCGTTATTCTGCAGGAGTTGCAATGGTATGTAACTATTTAATCTTATTTT	MUT3	150	150	1	U	A	sub	5'SS	Exon	Exon	82	42.7119294207902	58.4714548802947	55.4868748494822	57.9453498556601	68.0086147412862	10.0632648856261	0.392536054158844	0.320530356110629	0.75416772863296	0.433637372522331	2.57446344386172e-127	yes	pos1	chr8:39169995T>A
chr8	39169995	T	C	ADAM32_e10	ENSE00001768819	ADAM32_e10_T150C	TTATTAGCAGGAATTCTCATTTTTAAATTGTCTGTTAAAATCAATTATAAATGTAAATTTATTTATTTAGTTATATGGATTATCCTCGTTATTTGGGAGCAGTGTTTCCTGGAACAATGTGTATTACTCGTTATTCTGCAGGAGTTGCACTGGTATGTAACTATTTAATCTTATTTT	MUT3	150	150	1	U	C	sub	5'SS	Exon	Exon	82	43.3026222537208	63.7939429350472	60.1895734597157	57.9453498556601	72.2223030648704	14.2769532092103	0.361951304715769	0.320530356110629	0.955515474726125	0.634985118615496	7.37290626496757e-271	yes	pos2	chr8:39169995T>C
chr8	39169995_39169997del	ATTG	A	ADAM32_e10	ENSE00001768819	ADAM32_e10_del150to152	TTATTAGCAGGAATTCTCATTTTTAAATTGTCTGTTAAAATCAATTATAAATGTAAATTTATTTATTTAGTTATATGGATTATCCTCGTTATTTGGGAGCAGTGTTTCCTGGAACAATGTGTATTACTCGTTATTCTGCAGGAGTTGCAGTATGTAACTATTTAATCTTATTTT	MUT3	150	152	3	UUG	∆3nt	∆3nt	5'SS	Exon	Exon	79	0.0689893066574681	0.0217817468961011	0.0488122356003905	57.9453498556601	0.183187628652607	-57.7621622270075	0.0557423753753769	0.320530356110629	-6.3005809879754	-6.62111134408603	2.64135243114371e-104	yes	neg5	chr8:39169995_39169997del
chr8	39169995	T	G	ADAM32_e10	ENSE00001768819	ADAM32_e10_T150G	TTATTAGCAGGAATTCTCATTTTTAAATTGTCTGTTAAAATCAATTATAAATGTAAATTTATTTATTTAGTTATATGGATTATCCTCGTTATTTGGGAGCAGTGTTTCCTGGAACAATGTGTATTACTCGTTATTCTGCAGGAGTTGCAGTGGTATGTAACTATTTAATCTTATTTT	MUT3	150	150	1	U	G	sub	5'SS	Exon	Exon	82	31.9163292847503	47.4418604651163	46.1064538935461	57.9453498556601	58.7258827731014	0.780532917441301	0.488928025101068	0.320530356110629	0.352644960774235	0.032114604663606	0.116058786093856	no	mid	chr8:39169995T>G
chr8	39169996	T	A	ADAM32_e10	ENSE00001768819	ADAM32_e10_T151A	TTATTAGCAGGAATTCTCATTTTTAAATTGTCTGTTAAAATCAATTATAAATGTAAATTTATTTATTTAGTTATATGGATTATCCTCGTTATTTGGGAGCAGTGTTTCCTGGAACAATGTGTATTACTCGTTATTCTGCAGGAGTTGCATAGGTATGTAACTATTTAATCTTATTTT	MUT3	151	151	1	U	A	sub	5'SS	Exon	Exon	82	56.5396498455201	69.344262295082	68.0111399212523	57.9453498556601	76.521568151877	18.5762182962169	0.362401955353091	0.320530356110629	1.18149043169896	0.860960075588331	0	yes	pos2	chr8:39169996T>A
chr8	39169996	T	C	ADAM32_e10	ENSE00001768819	ADAM32_e10_T151C	TTATTAGCAGGAATTCTCATTTTTAAATTGTCTGTTAAAATCAATTATAAATGTAAATTTATTTATTTAGTTATATGGATTATCCTCGTTATTTGGGAGCAGTGTTTCCTGGAACAATGTGTATTACTCGTTATTCTGCAGGAGTTGCATCGGTATGTAACTATTTAATCTTATTTT	MUT3	151	151	1	U	C	sub	5'SS	Exon	Exon	82	35.7163531114327	49.7131931166348	44.9830890642616	57.9453498556601	60.6874807881357	2.7421309324756	0.527179109492987	0.320530356110629	0.434194406324513	0.113664050213884	3.12347753832132e-07	yes	pos1	chr8:39169996T>C
chr8	39169996	T	G	ADAM32_e10	ENSE00001768819	ADAM32_e10_T151G	TTATTAGCAGGAATTCTCATTTTTAAATTGTCTGTTAAAATCAATTATAAATGTAAATTTATTTATTTAGTTATATGGATTATCCTCGTTATTTGGGAGCAGTGTTTCCTGGAACAATGTGTATTACTCGTTATTCTGCAGGAGTTGCATGGGTATGTAACTATTTAATCTTATTTT	MUT3	151	151	1	U	G	sub	5'SS	Exon	Exon	82	34.9708171206226	57.9705014749263	53.8063634589108	57.9453498556601	67.5555215671089	9.6101717114488	0.44211905455615	0.320530356110629	0.733419528990743	0.412889172880114	7.69866876950817e-93	yes	pos1	chr8:39169996T>G
chr8	39169995del	AT	A	ADAM32_e10	ENSE00001768819	ADAM32_e10_del150to150	TTATTAGCAGGAATTCTCATTTTTAAATTGTCTGTTAAAATCAATTATAAATGTAAATTTATTTATTTAGTTATATGGATTATCCTCGTTATTTGGGAGCAGTGTTTCCTGGAACAATGTGTATTACTCGTTATTCTGCAGGAGTTGCATGGTATGTAACTATTTAATCTTATTTT	MUT3	150	150	1	U	∆1nt	∆1nt	5'SS	Exon	Exon	81	48.309705561614	60.0988969189806	58.3170841457927	57.9453498556601	69.2917871701031	11.346437314443	0.54291754969537	0.320530356110629	0.813796250213418	0.493265894102789	5.27629132341529e-83	yes	pos1	chr8:39169995del
chr8	39169996del	TT	T	ADAM32_e10	ENSE00001768819	ADAM32_e10_del151to151	TTATTAGCAGGAATTCTCATTTTTAAATTGTCTGTTAAAATCAATTATAAATGTAAATTTATTTATTTAGTTATATGGATTATCCTCGTTATTTGGGAGCAGTGTTTCCTGGAACAATGTGTATTACTCGTTATTCTGCAGGAGTTGCATGGTATGTAACTATTTAATCTTATTTT	MUT3	151	151	1	U	∆1nt	∆1nt	5'SS	Exon	Exon	81	48.309705561614	60.0988969189806	58.3170841457927	57.9453498556601	69.2917871701031	11.346437314443	0.54291754969537	0.320530356110629	0.813796250213418	0.493265894102789	5.27629132341529e-83	yes	pos1	chr8:39169996del
chr8	39169994_39169999del	CATTGGT	C	ADAM32_e10	ENSE00001768819	ADAM32_e10_del149to154	TTATTAGCAGGAATTCTCATTTTTAAATTGTCTGTTAAAATCAATTATAAATGTAAATTTATTTATTTAGTTATATGGATTATCCTCGTTATTTGGGAGCAGTGTTTCCTGGAACAATGTGTATTACTCGTTATTCTGCAGGAGTTGCATGTAACTATTTAATCTTATTTT	MUT3	149	154	6	AUUGGU	∆6nt	∆6nt	5'SS	Exon	Intron down	78	0	0	0	57.9453498556601	0.0364147471678004	-57.9089351084923	0.0253233218251195	0.320530356110629	-7.91758741661338	-8.23811777272401	3.45540278417296e-32	yes	neg5	chr8:39169994_39169999del
chr8	39169995_39170000del	ATTGGTA	A	ADAM32_e10	ENSE00001768819	ADAM32_e10_del150to155	TTATTAGCAGGAATTCTCATTTTTAAATTGTCTGTTAAAATCAATTATAAATGTAAATTTATTTATTTAGTTATATGGATTATCCTCGTTATTTGGGAGCAGTGTTTCCTGGAACAATGTGTATTACTCGTTATTCTGCAGGAGTTGCATGTAACTATTTAATCTTATTTT	MUT3	150	155	6	UUGGUA	∆6nt	∆6nt	5'SS	Exon	Intron down	78	0	0	0	57.9453498556601	0.0364147471678004	-57.9089351084923	0.0253233218251195	0.320530356110629	-7.91758741661338	-8.23811777272401	3.45540278417296e-32	yes	neg5	chr8:39169995_39170000del
chr8	39169996_39170001del	TTGGTAT	T	ADAM32_e10	ENSE00001768819	ADAM32_e10_del151to156	TTATTAGCAGGAATTCTCATTTTTAAATTGTCTGTTAAAATCAATTATAAATGTAAATTTATTTATTTAGTTATATGGATTATCCTCGTTATTTGGGAGCAGTGTTTCCTGGAACAATGTGTATTACTCGTTATTCTGCAGGAGTTGCATGTAACTATTTAATCTTATTTT	MUT3	151	156	6	UGGUAU	∆6nt	∆6nt	5'SS	Exon	Intron down	78	0	0	0	57.9453498556601	0.0364147471678004	-57.9089351084923	0.0253233218251195	0.320530356110629	-7.91758741661338	-8.23811777272401	3.45540278417296e-32	yes	neg5	chr8:39169996_39170001del
chr8	39169997	G	A	ADAM32_e10	ENSE00001768819	ADAM32_e10_G152A	TTATTAGCAGGAATTCTCATTTTTAAATTGTCTGTTAAAATCAATTATAAATGTAAATTTATTTATTTAGTTATATGGATTATCCTCGTTATTTGGGAGCAGTGTTTCCTGGAACAATGTGTATTACTCGTTATTCTGCAGGAGTTGCATTAGTATGTAACTATTTAATCTTATTTT	MUT3	152	152	1	G	A	sub	5'SS	Exon	Exon	82	0	0	0	57.9453498556601	0.044839669343484	-57.9005101863166	0.0311795018963108	0.320530356110629	-7.70938374368191	-8.02991409979254	1.12793652250377e-30	yes	neg5	chr8:39169997G>A
chr8	39169996_39169998del	TTGG	T	ADAM32_e10	ENSE00001768819	ADAM32_e10_del151to153	TTATTAGCAGGAATTCTCATTTTTAAATTGTCTGTTAAAATCAATTATAAATGTAAATTTATTTATTTAGTTATATGGATTATCCTCGTTATTTGGGAGCAGTGTTTCCTGGAACAATGTGTATTACTCGTTATTCTGCAGGAGTTGCATTATGTAACTATTTAATCTTATTTT	MUT3	151	153	3	UGG	∆3nt	∆3nt	5'SS	Exon	Intron down	80	0	0	0	57.9453498556601	0.0411251317953959	-57.9042247238647	0.0285976412184362	0.320530356110629	-7.79589471523359	-8.11642507134422	2.66065805610255e-31	yes	neg5	chr8:39169996_39169998del
chr8	39169997_39169999del	TGGT	T	ADAM32_e10	ENSE00001768819	ADAM32_e10_del152to154	TTATTAGCAGGAATTCTCATTTTTAAATTGTCTGTTAAAATCAATTATAAATGTAAATTTATTTATTTAGTTATATGGATTATCCTCGTTATTTGGGAGCAGTGTTTCCTGGAACAATGTGTATTACTCGTTATTCTGCAGGAGTTGCATTATGTAACTATTTAATCTTATTTT	MUT3	152	154	3	GGU	∆3nt	∆3nt	5'SS	Exon	Intron down	80	0	0	0	57.9453498556601	0.0411251317953959	-57.9042247238647	0.0285976412184362	0.320530356110629	-7.79589471523359	-8.11642507134422	2.66065805610255e-31	yes	neg5	chr8:39169997_39169999del
chr8	39169995_39170015del	ATTGGTATGTAACTATTTAATC	A	ADAM32_e10	ENSE00001768819	ADAM32_e10_del150to170	TTATTAGCAGGAATTCTCATTTTTAAATTGTCTGTTAAAATCAATTATAAATGTAAATTTATTTATTTAGTTATATGGATTATCCTCGTTATTTGGGAGCAGTGTTTCCTGGAACAATGTGTATTACTCGTTATTCTGCAGGAGTTGCATTATTTT	MUT3	150	170	21	UUGGUAUGUAACUAUUUAAUC	∆21nt	∆21nt	5'SS	Exon	Intron down	79	0	0	0	57.9453498556601	0.0318880279352952	-57.9134618277248	0.0221763824725978	0.320530356110629	-8.05037589432356	-8.37090625043419	3.53926837816909e-33	yes	neg5	chr8:39169995_39170015del
chr8	39169996_39170016del	TTGGTATGTAACTATTTAATCT	T	ADAM32_e10	ENSE00001768819	ADAM32_e10_del151to171	TTATTAGCAGGAATTCTCATTTTTAAATTGTCTGTTAAAATCAATTATAAATGTAAATTTATTTATTTAGTTATATGGATTATCCTCGTTATTTGGGAGCAGTGTTTCCTGGAACAATGTGTATTACTCGTTATTCTGCAGGAGTTGCATTATTTT	MUT3	151	171	21	UGGUAUGUAACUAUUUAAUCU	∆21nt	∆21nt	5'SS	Exon	Intron down	79	0	0	0	57.9453498556601	0.0318880279352952	-57.9134618277248	0.0221763824725978	0.320530356110629	-8.05037589432356	-8.37090625043419	3.53926837816909e-33	yes	neg5	chr8:39169996_39170016del
chr8	39169997_39170017del	TGGTATGTAACTATTTAATCTT	T	ADAM32_e10	ENSE00001768819	ADAM32_e10_del152to172	TTATTAGCAGGAATTCTCATTTTTAAATTGTCTGTTAAAATCAATTATAAATGTAAATTTATTTATTTAGTTATATGGATTATCCTCGTTATTTGGGAGCAGTGTTTCCTGGAACAATGTGTATTACTCGTTATTCTGCAGGAGTTGCATTATTTT	MUT3	152	172	21	GGUAUGUAACUAUUUAAUCUU	∆21nt	∆21nt	5'SS	Exon	Intron down	79	0	0	0	57.9453498556601	0.0318880279352952	-57.9134618277248	0.0221763824725978	0.320530356110629	-8.05037589432356	-8.37090625043419	3.53926837816909e-33	yes	neg5	chr8:39169997_39170017del
chr8	39169997	G	C	ADAM32_e10	ENSE00001768819	ADAM32_e10_G152C	TTATTAGCAGGAATTCTCATTTTTAAATTGTCTGTTAAAATCAATTATAAATGTAAATTTATTTATTTAGTTATATGGATTATCCTCGTTATTTGGGAGCAGTGTTTCCTGGAACAATGTGTATTACTCGTTATTCTGCAGGAGTTGCATTCGTATGTAACTATTTAATCTTATTTT	MUT3	152	152	1	G	C	sub	5'SS	Exon	Exon	82	0	0	0	57.9453498556601	0.0561211056542391	-57.8892287500059	0.039019704014007	0.320530356110629	-7.48485213972766	-7.80538249583829	4.50060403024978e-29	yes	neg5	chr8:39169997G>C
chr8	39169998_39170003del	GGTATGT	G	ADAM32_e10	ENSE00001768819	ADAM32_e10_del153to158	TTATTAGCAGGAATTCTCATTTTTAAATTGTCTGTTAAAATCAATTATAAATGTAAATTTATTTATTTAGTTATATGGATTATCCTCGTTATTTGGGAGCAGTGTTTCCTGGAACAATGTGTATTACTCGTTATTCTGCAGGAGTTGCATTGAACTATTTAATCTTATTTT	MUT3	153	158	6	GUAUGU	∆6nt	∆6nt	5'SS	Intron down	Intron down	82	0.0127032520325203	0.032599837000815	0.0195694716242661	57.9453498556601	0.113054550480405	-57.8322953051797	0.0358579135175651	0.320530356110629	-6.78392383007538	-7.10445418618601	1.41230088596308e-110	yes	neg5	chr8:39169998_39170003del
chr8	39169998	G	A	ADAM32_e10	ENSE00001768819	ADAM32_e10_G153A	TTATTAGCAGGAATTCTCATTTTTAAATTGTCTGTTAAAATCAATTATAAATGTAAATTTATTTATTTAGTTATATGGATTATCCTCGTTATTTGGGAGCAGTGTTTCCTGGAACAATGTGTATTACTCGTTATTCTGCAGGAGTTGCATTGATATGTAACTATTTAATCTTATTTT	MUT3	153	153	1	G	A	sub	5'SS	Intron down	Intron down	82	0.0549853372434018	0.0560349658186709	0.00908595311648192	57.9453498556601	0.186164113019532	-57.7591857426406	0.0540834837269094	0.320530356110629	-6.28443347607993	-6.60496383219056	1.06748304206896e-113	yes	neg5	chr8:39169998G>A
chr8	39169998	G	C	ADAM32_e10	ENSE00001768819	ADAM32_e10_G153C	TTATTAGCAGGAATTCTCATTTTTAAATTGTCTGTTAAAATCAATTATAAATGTAAATTTATTTATTTAGTTATATGGATTATCCTCGTTATTTGGGAGCAGTGTTTCCTGGAACAATGTGTATTACTCGTTATTCTGCAGGAGTTGCATTGCTATGTAACTATTTAATCTTATTTT	MUT3	153	153	1	G	C	sub	5'SS	Intron down	Intron down	82	0.0320153673763406	0.0689451393676746	0	57.9453498556601	0.200753552721125	-57.744596302939	0.0563766809369264	0.320530356110629	-6.20883786173133	-6.52936821784196	8.70740461165205e-119	yes	neg5	chr8:39169998G>C
chr8	39169999	T	A	ADAM32_e10	ENSE00001768819	ADAM32_e10_T154A	TTATTAGCAGGAATTCTCATTTTTAAATTGTCTGTTAAAATCAATTATAAATGTAAATTTATTTATTTAGTTATATGGATTATCCTCGTTATTTGGGAGCAGTGTTTCCTGGAACAATGTGTATTACTCGTTATTCTGCAGGAGTTGCATTGGAATGTAACTATTTAATCTTATTTT	MUT3	154	154	1	U	A	sub	5'SS	Intron down	Intron down	82	0.0417101147028154	0.0380952380952381	0.0100644122383253	57.9453498556601	0.149182998167853	-57.7961668574923	0.0509391765290998	0.320530356110629	-6.50625879312433	-6.82678914923496	2.13233353621928e-88	yes	neg5	chr8:39169999T>A
chr8	39169999_39170004del	GTATGTA	G	ADAM32_e10	ENSE00001768819	ADAM32_e10_del154to159	TTATTAGCAGGAATTCTCATTTTTAAATTGTCTGTTAAAATCAATTATAAATGTAAATTTATTTATTTAGTTATATGGATTATCCTCGTTATTTGGGAGCAGTGTTTCCTGGAACAATGTGTATTACTCGTTATTCTGCAGGAGTTGCATTGGACTATTTAATCTTATTTT	MUT3	154	159	6	UAUGUA	∆6nt	∆6nt	5'SS	Intron down	Intron down	82	0.0284090909090909	0.0465852976800522	0.0291566440702675	57.9453498556601	0.155844489782568	-57.7895053658775	0.0441656146610073	0.320530356110629	-6.46250715474835	-6.78303751085898	6.9608009672573e-126	yes	neg5	chr8:39169999_39170004del
chr8	39169999del	GT	G	ADAM32_e10	ENSE00001768819	ADAM32_e10_del154to154	TTATTAGCAGGAATTCTCATTTTTAAATTGTCTGTTAAAATCAATTATAAATGTAAATTTATTTATTTAGTTATATGGATTATCCTCGTTATTTGGGAGCAGTGTTTCCTGGAACAATGTGTATTACTCGTTATTCTGCAGGAGTTGCATTGGATGTAACTATTTAATCTTATTTT	MUT3	154	154	1	U	∆1nt	∆1nt	5'SS	Intron down	Intron down	82	0.0181159420289855	0.0858829844337091	0.0251151109250733	57.9453498556601	0.225331042402178	-57.7200188132579	0.0583943957388313	0.320530356110629	-6.09309899155323	-6.41362934766386	2.78146942793307e-134	yes	neg5	chr8:39169999del
chr8	39169999	T	C	ADAM32_e10	ENSE00001768819	ADAM32_e10_T154C	TTATTAGCAGGAATTCTCATTTTTAAATTGTCTGTTAAAATCAATTATAAATGTAAATTTATTTATTTAGTTATATGGATTATCCTCGTTATTTGGGAGCAGTGTTTCCTGGAACAATGTGTATTACTCGTTATTCTGCAGGAGTTGCATTGGCATGTAACTATTTAATCTTATTTT	MUT3	154	154	1	U	C	sub	5'SS	Intron down	Intron down	82	0.0446727719454992	0.0531279054323283	0.0221754074731123	57.9453498556601	0.183617000243936	-57.7617328554162	0.0568909452759483	0.320530356110629	-6.29823553932019	-6.61876589543082	1.35089374379277e-100	yes	neg5	chr8:39169999T>C
chr8	39169999	T	G	ADAM32_e10	ENSE00001768819	ADAM32_e10_T154G	TTATTAGCAGGAATTCTCATTTTTAAATTGTCTGTTAAAATCAATTATAAATGTAAATTTATTTATTTAGTTATATGGATTATCCTCGTTATTTGGGAGCAGTGTTTCCTGGAACAATGTGTATTACTCGTTATTCTGCAGGAGTTGCATTGGGATGTAACTATTTAATCTTATTTT	MUT3	154	154	1	U	G	sub	5'SS	Intron down	Intron down	82	0.0847026935456548	0.0957854406130268	0	57.9453498556601	0.292774960153496	-57.6525748955066	0.0703166071122947	0.320530356110629	-5.83058916129735	-6.15111951740798	1.78236125780892e-143	yes	neg5	chr8:39169999T>G
chr8	39169999_39170001del	GTAT	G	ADAM32_e10	ENSE00001768819	ADAM32_e10_del154to156	TTATTAGCAGGAATTCTCATTTTTAAATTGTCTGTTAAAATCAATTATAAATGTAAATTTATTTATTTAGTTATATGGATTATCCTCGTTATTTGGGAGCAGTGTTTCCTGGAACAATGTGTATTACTCGTTATTCTGCAGGAGTTGCATTGGGTAACTATTTAATCTTATTTT	MUT3	154	156	3	UAU	∆3nt	∆3nt	5'SS	Intron down	Intron down	82	0.115008625646924	0.0348007656168436	0.013713658804169	57.9453498556601	0.233275853008127	-57.712074002652	0.0783017819604209	0.320530356110629	-6.05836830954343	-6.37889866565406	6.72383823062276e-80	yes	neg5	chr8:39169999_39170001del
chr8	39170001_39170003del	ATGT	A	ADAM32_e10	ENSE00001768819	ADAM32_e10_del156to158	TTATTAGCAGGAATTCTCATTTTTAAATTGTCTGTTAAAATCAATTATAAATGTAAATTTATTTATTTAGTTATATGGATTATCCTCGTTATTTGGGAGCAGTGTTTCCTGGAACAATGTGTATTACTCGTTATTCTGCAGGAGTTGCATTGGTAAACTATTTAATCTTATTTT	MUT3	156	158	3	UGU	∆3nt	∆3nt	5'SS	Intron down	Intron down	82	0.0532386867790595	0.0770161733964133	0.0467858145410312	57.9453498556601	0.239508904504873	-57.7058409511552	0.0598106039042701	0.320530356110629	-6.03193690739052	-6.35246726350115	1.01703431594575e-141	yes	neg5	chr8:39170001_39170003del
chr8	39170001	T	A	ADAM32_e10	ENSE00001768819	ADAM32_e10_T156A	TTATTAGCAGGAATTCTCATTTTTAAATTGTCTGTTAAAATCAATTATAAATGTAAATTTATTTATTTAGTTATATGGATTATCCTCGTTATTTGGGAGCAGTGTTTCCTGGAACAATGTGTATTACTCGTTATTCTGCAGGAGTTGCATTGGTAAGTAACTATTTAATCTTATTTT	MUT3	156	156	1	U	A	sub	5'SS	Intron down	Intron down	82	74.5454545454546	83.2401226772506	82.7718006795017	57.9453498556601	86.8353452198126	28.8899953641525	0.371817878446209	0.320530356110629	1.88647817171603	1.5659478156054	0	yes	pos3	chr8:39170001T>A
chr8	39170001	T	C	ADAM32_e10	ENSE00001768819	ADAM32_e10_T156C	TTATTAGCAGGAATTCTCATTTTTAAATTGTCTGTTAAAATCAATTATAAATGTAAATTTATTTATTTAGTTATATGGATTATCCTCGTTATTTGGGAGCAGTGTTTCCTGGAACAATGTGTATTACTCGTTATTCTGCAGGAGTTGCATTGGTACGTAACTATTTAATCTTATTTT	MUT3	156	156	1	U	C	sub	5'SS	Intron down	Intron down	82	38.743652435584	57.6933251036064	53.6686085096969	57.9453498556601	67.3753362023801	9.42998634672	0.396578867336418	0.320530356110629	0.725210458697519	0.40468010258689	4.03270237387669e-111	yes	pos1	chr8:39170001T>C
chr8	39170001	T	G	ADAM32_e10	ENSE00001768819	ADAM32_e10_T156G	TTATTAGCAGGAATTCTCATTTTTAAATTGTCTGTTAAAATCAATTATAAATGTAAATTTATTTATTTAGTTATATGGATTATCCTCGTTATTTGGGAGCAGTGTTTCCTGGAACAATGTGTATTACTCGTTATTCTGCAGGAGTTGCATTGGTAGGTAACTATTTAATCTTATTTT	MUT3	156	156	1	U	G	sub	5'SS	Intron down	Intron down	82	32.2175732217573	48.3755436172934	45.1238470307804	57.9453498556601	59.5324831418395	1.5871332861794	0.485957331183288	0.320530356110629	0.386022499329105	0.065492143218476	0.00126763022237857	yes	pos1	chr8:39170001T>G
chr8	39170001del	AT	A	ADAM32_e10	ENSE00001768819	ADAM32_e10_del156to156	TTATTAGCAGGAATTCTCATTTTTAAATTGTCTGTTAAAATCAATTATAAATGTAAATTTATTTATTTAGTTATATGGATTATCCTCGTTATTTGGGAGCAGTGTTTCCTGGAACAATGTGTATTACTCGTTATTCTGCAGGAGTTGCATTGGTAGTAACTATTTAATCTTATTTT	MUT3	156	156	1	U	∆1nt	∆1nt	5'SS	Intron down	Intron down	82	0.0153964588144727	0.0271542360608255	0.014989132878663	57.9453498556601	0.104888495943827	-57.8404613597163	0.0365097692049118	0.320530356110629	-6.85897818704201	-7.17950854315264	4.7862347015117e-94	yes	neg5	chr8:39170001del
chr8	39170001_39170021del	ATGTAACTATTTAATCTTATTT	A	ADAM32_e10	ENSE00001768819	ADAM32_e10_del156to176	TTATTAGCAGGAATTCTCATTTTTAAATTGTCTGTTAAAATCAATTATAAATGTAAATTTATTTATTTAGTTATATGGATTATCCTCGTTATTTGGGAGCAGTGTTTCCTGGAACAATGTGTATTACTCGTTATTCTGCAGGAGTTGCATTGGTAT	MUT3	156	176	21	UGUAACUAUUUAAUCUUAUUU	∆21nt	∆21nt	5'SS	Intron down	Intron down	82	0.0109182225133748	0.0629414644380726	0.010745178101327	57.9453498556601	0.164675759756689	-57.7806740959034	0.041632222838372	0.320530356110629	-6.40729890178732	-6.72782925789795	3.7788500038957e-155	yes	neg5	chr8:39170001_39170021del
chr8	39170002_39170022del	TGTAACTATTTAATCTTATTTT	T	ADAM32_e10	ENSE00001768819	ADAM32_e10_del157to177	TTATTAGCAGGAATTCTCATTTTTAAATTGTCTGTTAAAATCAATTATAAATGTAAATTTATTTATTTAGTTATATGGATTATCCTCGTTATTTGGGAGCAGTGTTTCCTGGAACAATGTGTATTACTCGTTATTCTGCAGGAGTTGCATTGGTAT	MUT3	157	177	21	GUAACUAUUUAAUCUUAUUUU	∆21nt	∆21nt	5'SS	Intron down	Intron down	82	0.0109182225133748	0.0629414644380726	0.010745178101327	57.9453498556601	0.164675759756689	-57.7806740959034	0.041632222838372	0.320530356110629	-6.40729890178732	-6.72782925789795	3.7788500038957e-155	yes	neg5	chr8:39170002_39170022del
chr8	39170002_39170004del	TGTA	T	ADAM32_e10	ENSE00001768819	ADAM32_e10_del157to159	TTATTAGCAGGAATTCTCATTTTTAAATTGTCTGTTAAAATCAATTATAAATGTAAATTTATTTATTTAGTTATATGGATTATCCTCGTTATTTGGGAGCAGTGTTTCCTGGAACAATGTGTATTACTCGTTATTCTGCAGGAGTTGCATTGGTATACTATTTAATCTTATTTT	MUT3	157	159	3	GUA	∆3nt	∆3nt	5'SS	Intron down	Intron down	82	0.0556792873051225	0.058713010803194	0.00909504320145521	57.9453498556601	0.191399087136493	-57.7539507685236	0.055601406393592	0.320530356110629	-6.25664893047209	-6.57717928658272	9.23396361829685e-113	yes	neg5	chr8:39170002_39170004del
chr8	39170002	G	A	ADAM32_e10	ENSE00001768819	ADAM32_e10_G157A	TTATTAGCAGGAATTCTCATTTTTAAATTGTCTGTTAAAATCAATTATAAATGTAAATTTATTTATTTAGTTATATGGATTATCCTCGTTATTTGGGAGCAGTGTTTCCTGGAACAATGTGTATTACTCGTTATTCTGCAGGAGTTGCATTGGTATATAACTATTTAATCTTATTTT	MUT3	157	157	1	G	A	sub	5'SS	Intron down	Intron down	82	0.0359582883854729	0.0627155848228285	0.0168804861580014	57.9453498556601	0.184462149098599	-57.7608877065615	0.0513823504013214	0.320530356110629	-6.29363485157344	-6.61416520768407	7.48871990418009e-124	yes	neg5	chr8:39170002G>A
chr8	39170001_39170006del	ATGTAAC	A	ADAM32_e10	ENSE00001768819	ADAM32_e10_del156to161	TTATTAGCAGGAATTCTCATTTTTAAATTGTCTGTTAAAATCAATTATAAATGTAAATTTATTTATTTAGTTATATGGATTATCCTCGTTATTTGGGAGCAGTGTTTCCTGGAACAATGTGTATTACTCGTTATTCTGCAGGAGTTGCATTGGTATATTTAATCTTATTTT	MUT3	156	161	6	UGUAAC	∆6nt	∆6nt	5'SS	Intron down	Intron down	82	0.0140311491511155	0.0253506844684806	0.021308331557639	57.9453498556601	0.105172439810111	-57.84017741585	0.0356387314713711	0.320530356110629	-6.85627190013216	-7.17680225624279	4.61493162762516e-99	yes	neg5	chr8:39170001_39170006del
chr8	39170002_39170007del	TGTAACT	T	ADAM32_e10	ENSE00001768819	ADAM32_e10_del157to162	TTATTAGCAGGAATTCTCATTTTTAAATTGTCTGTTAAAATCAATTATAAATGTAAATTTATTTATTTAGTTATATGGATTATCCTCGTTATTTGGGAGCAGTGTTTCCTGGAACAATGTGTATTACTCGTTATTCTGCAGGAGTTGCATTGGTATATTTAATCTTATTTT	MUT3	157	162	6	GUAACU	∆6nt	∆6nt	5'SS	Intron down	Intron down	82	0.0140311491511155	0.0253506844684806	0.021308331557639	57.9453498556601	0.105172439810111	-57.84017741585	0.0356387314713711	0.320530356110629	-6.85627190013216	-7.17680225624279	4.61493162762516e-99	yes	neg5	chr8:39170002_39170007del
chr8	39170002	G	C	ADAM32_e10	ENSE00001768819	ADAM32_e10_G157C	TTATTAGCAGGAATTCTCATTTTTAAATTGTCTGTTAAAATCAATTATAAATGTAAATTTATTTATTTAGTTATATGGATTATCCTCGTTATTTGGGAGCAGTGTTTCCTGGAACAATGTGTATTACTCGTTATTCTGCAGGAGTTGCATTGGTATCTAACTATTTAATCTTATTTT	MUT3	157	157	1	G	C	sub	5'SS	Intron down	Intron down	82	0.0264620269912675	0.032	0.0129015610888918	57.9453498556601	0.115911838977906	-57.8294380166822	0.0359378869980769	0.320530356110629	-6.75893578094106	-7.07946613705169	7.93546055144873e-115	yes	neg5	chr8:39170002G>C
chr8	39170003	T	A	ADAM32_e10	ENSE00001768819	ADAM32_e10_T158A	TTATTAGCAGGAATTCTCATTTTTAAATTGTCTGTTAAAATCAATTATAAATGTAAATTTATTTATTTAGTTATATGGATTATCCTCGTTATTTGGGAGCAGTGTTTCCTGGAACAATGTGTATTACTCGTTATTCTGCAGGAGTTGCATTGGTATGAAACTATTTAATCTTATTTT	MUT3	158	158	1	U	A	sub	5'SS	Intron down	Intron down	82	0.746714456391876	2.70700636942675	2.01105736005529	57.9453498556601	5.61702281154267	-52.3283270441174	0.270537474439213	0.320530356110629	-2.82155895579395	-3.14208931190458	0	yes	neg5	chr8:39170003T>A
chr8	39170003del	GT	G	ADAM32_e10	ENSE00001768819	ADAM32_e10_del158to158	TTATTAGCAGGAATTCTCATTTTTAAATTGTCTGTTAAAATCAATTATAAATGTAAATTTATTTATTTAGTTATATGGATTATCCTCGTTATTTGGGAGCAGTGTTTCCTGGAACAATGTGTATTACTCGTTATTCTGCAGGAGTTGCATTGGTATGAACTATTTAATCTTATTTT	MUT3	158	158	1	U	∆1nt	∆1nt	5'SS	Intron down	Intron down	82	0.270929287455974	0.921310980214469	0.572883513685551	57.9453498556601	2.04634147523602	-55.8990083804241	0.214714268844367	0.320530356110629	-3.86844094208928	-4.18897129819991	0	yes	neg5	chr8:39170003del
chr8	39170003	T	C	ADAM32_e10	ENSE00001768819	ADAM32_e10_T158C	TTATTAGCAGGAATTCTCATTTTTAAATTGTCTGTTAAAATCAATTATAAATGTAAATTTATTTATTTAGTTATATGGATTATCCTCGTTATTTGGGAGCAGTGTTTCCTGGAACAATGTGTATTACTCGTTATTCTGCAGGAGTTGCATTGGTATGCAACTATTTAATCTTATTTT	MUT3	158	158	1	U	C	sub	5'SS	Intron down	Intron down	82	0.0200883889112093	0.0254550082728777	0	57.9453498556601	0.110985349321605	-57.8343645063385	0.0469719639179749	0.320530356110629	-6.80241679062605	-7.12294714673668	3.49022802552245e-63	yes	neg5	chr8:39170003T>C
chr8	39170003_39170005del	GTAA	G	ADAM32_e10	ENSE00001768819	ADAM32_e10_del158to160	TTATTAGCAGGAATTCTCATTTTTAAATTGTCTGTTAAAATCAATTATAAATGTAAATTTATTTATTTAGTTATATGGATTATCCTCGTTATTTGGGAGCAGTGTTTCCTGGAACAATGTGTATTACTCGTTATTCTGCAGGAGTTGCATTGGTATGCTATTTAATCTTATTTT	MUT3	158	160	3	UAA	∆3nt	∆3nt	5'SS	Intron down	Intron down	82	0.462298740634465	0.786369593709043	0.940512579355749	57.9453498556601	1.90776253656594	-56.0375873190942	0.171328712581587	0.320530356110629	-3.93997712607309	-4.26050748218372	0	yes	neg5	chr8:39170003_39170005del
chr8	39170003	T	G	ADAM32_e10	ENSE00001768819	ADAM32_e10_T158G	TTATTAGCAGGAATTCTCATTTTTAAATTGTCTGTTAAAATCAATTATAAATGTAAATTTATTTATTTAGTTATATGGATTATCCTCGTTATTTGGGAGCAGTGTTTCCTGGAACAATGTGTATTACTCGTTATTCTGCAGGAGTTGCATTGGTATGGAACTATTTAATCTTATTTT	MUT3	158	158	1	U	G	sub	5'SS	Intron down	Intron down	82	0.737207285342585	1.90070166089351	1.6600790513834	57.9453498556601	4.1247488099422	-53.8206010457179	0.236637158156888	0.320530356110629	-3.14604275628549	-3.46657311239612	0	yes	neg5	chr8:39170003T>G
chr8	39170006_39170011del	ACTATTT	A	ADAM32_e10	ENSE00001768819	ADAM32_e10_del161to166	TTATTAGCAGGAATTCTCATTTTTAAATTGTCTGTTAAAATCAATTATAAATGTAAATTTATTTATTTAGTTATATGGATTATCCTCGTTATTTGGGAGCAGTGTTTCCTGGAACAATGTGTATTACTCGTTATTCTGCAGGAGTTGCATTGGTATGTAAAATCTTATTTT	MUT3	161	166	6	CUAUUU	∆6nt	∆6nt	Intron down	Intron down	Intron down	82	24.1349666881582	41.063385697023	37.8963073480045	57.9453498556601	52.9625596050706	-4.9827902505895	0.502516389883515	0.320530356110629	0.118641352635494	-0.201889003475135	1.88702831976315e-23	yes	neg1	chr8:39170006_39170011del
chr8	39170006	C	A	ADAM32_e10	ENSE00001768819	ADAM32_e10_C161A	TTATTAGCAGGAATTCTCATTTTTAAATTGTCTGTTAAAATCAATTATAAATGTAAATTTATTTATTTAGTTATATGGATTATCCTCGTTATTTGGGAGCAGTGTTTCCTGGAACAATGTGTATTACTCGTTATTCTGCAGGAGTTGCATTGGTATGTAAATATTTAATCTTATTTT	MUT3	161	161	1	C	A	sub	Intron down	Intron down	Intron down	82	32.2202948829141	51.5449759670405	48.6418420579241	57.9453498556601	62.1516024112252	4.2062525555651	0.636610304933305	0.320530356110629	0.495987957432854	0.175457601322225	1.08847035844949e-10	yes	pos1	chr8:39170006C>A
chr8	39170007	T	A	ADAM32_e10	ENSE00001768819	ADAM32_e10_T162A	TTATTAGCAGGAATTCTCATTTTTAAATTGTCTGTTAAAATCAATTATAAATGTAAATTTATTTATTTAGTTATATGGATTATCCTCGTTATTTGGGAGCAGTGTTTCCTGGAACAATGTGTATTACTCGTTATTCTGCAGGAGTTGCATTGGTATGTAACAATTTAATCTTATTTT	MUT3	162	162	1	U	A	sub	Intron down	Intron down	Intron down	82	32.421875	52.831187158229	46.0957559281075	57.9453498556601	63.2653795724465	5.3200297167864	0.554680983474027	0.320530356110629	0.543618607046291	0.223088250935662	1.1976024606399e-20	yes	pos1	chr8:39170007T>A
chr8	39170007_39170012del	CTATTTA	C	ADAM32_e10	ENSE00001768819	ADAM32_e10_del162to167	TTATTAGCAGGAATTCTCATTTTTAAATTGTCTGTTAAAATCAATTATAAATGTAAATTTATTTATTTAGTTATATGGATTATCCTCGTTATTTGGGAGCAGTGTTTCCTGGAACAATGTGTATTACTCGTTATTCTGCAGGAGTTGCATTGGTATGTAACATCTTATTTT	MUT3	162	167	6	UAUUUA	∆6nt	∆6nt	Intron down	Intron down	Intron down	82	23.3181299885975	41.2721534352998	40.2391572553858	57.9453498556601	53.1423061241802	-4.80304373147989	0.502295042603495	0.320530356110629	0.125858117728439	-0.19467223838219	6.52748872922959e-22	yes	neg1	chr8:39170007_39170012del
chr8	39170007del	CT	C	ADAM32_e10	ENSE00001768819	ADAM32_e10_del162to162	TTATTAGCAGGAATTCTCATTTTTAAATTGTCTGTTAAAATCAATTATAAATGTAAATTTATTTATTTAGTTATATGGATTATCCTCGTTATTTGGGAGCAGTGTTTCCTGGAACAATGTGTATTACTCGTTATTCTGCAGGAGTTGCATTGGTATGTAACATTTAATCTTATTTT	MUT3	162	162	1	U	∆1nt	∆1nt	Intron down	Intron down	Intron down	82	38.2826475849732	55.0963261648746	53.5156602581461	57.9453498556601	65.2437022918696	7.2983524362095	0.409123742778887	0.320530356110629	0.629768740343321	0.309238384232692	1.30369763838187e-65	yes	pos1	chr8:39170007del
chr8	39170007	T	C	ADAM32_e10	ENSE00001768819	ADAM32_e10_T162C	TTATTAGCAGGAATTCTCATTTTTAAATTGTCTGTTAAAATCAATTATAAATGTAAATTTATTTATTTAGTTATATGGATTATCCTCGTTATTTGGGAGCAGTGTTTCCTGGAACAATGTGTATTACTCGTTATTCTGCAGGAGTTGCATTGGTATGTAACCATTTAATCTTATTTT	MUT3	162	162	1	U	C	sub	Intron down	Intron down	Intron down	82	31.7789291882556	52.0509366964614	45.7448899371069	57.9453498556601	62.6616451594048	4.7162953037447	0.471948441133743	0.320530356110629	0.517728462275351	0.197198106164722	1.91841685646074e-22	yes	pos1	chr8:39170007T>C
chr8	39170007	T	G	ADAM32_e10	ENSE00001768819	ADAM32_e10_T162G	TTATTAGCAGGAATTCTCATTTTTAAATTGTCTGTTAAAATCAATTATAAATGTAAATTTATTTATTTAGTTATATGGATTATCCTCGTTATTTGGGAGCAGTGTTTCCTGGAACAATGTGTATTACTCGTTATTCTGCAGGAGTTGCATTGGTATGTAACGATTTAATCTTATTTT	MUT3	162	162	1	U	G	sub	Intron down	Intron down	Intron down	82	28.0717692482398	44.8862215553889	40.8222142084385	57.9453498556601	56.4436637567737	-1.5016860988864	0.495911434490776	0.320530356110629	0.259187852820597	-0.0613425032900321	0.00255346152466869	yes	neg1	chr8:39170007T>G
chr8	39170009_39170011del	ATTT	A	ADAM32_e10	ENSE00001768819	ADAM32_e10_del164to166	TTATTAGCAGGAATTCTCATTTTTAAATTGTCTGTTAAAATCAATTATAAATGTAAATTTATTTATTTAGTTATATGGATTATCCTCGTTATTTGGGAGCAGTGTTTCCTGGAACAATGTGTATTACTCGTTATTCTGCAGGAGTTGCATTGGTATGTAACTAAATCTTATTTT	MUT3	164	166	3	UUU	∆3nt	∆3nt	Intron down	Intron down	Intron down	82	15.5119558553035	27.6828837318883	24.5872252099255	57.9453498556601	39.5934077152231	-18.351942140437	0.528488359598527	0.320530356110629	-0.422435610208055	-0.742965966318684	2.25674722028136e-247	yes	neg2	chr8:39170009_39170011del
chr8	39170009	T	A	ADAM32_e10	ENSE00001768819	ADAM32_e10_T164A	TTATTAGCAGGAATTCTCATTTTTAAATTGTCTGTTAAAATCAATTATAAATGTAAATTTATTTATTTAGTTATATGGATTATCCTCGTTATTTGGGAGCAGTGTTTCCTGGAACAATGTGTATTACTCGTTATTCTGCAGGAGTTGCATTGGTATGTAACTAATTAATCTTATTTT	MUT3	164	164	1	U	A	sub	Intron down	Intron down	Intron down	82	9.38765182186235	19.3567511486587	17.3389453992751	57.9453498556601	30.0013737307812	-27.9439761248789	0.568335121397228	0.320530356110629	-0.847232445491529	-1.16776280160216	0	yes	neg3	chr8:39170009T>A
chr8	39170009	T	C	ADAM32_e10	ENSE00001768819	ADAM32_e10_T164C	TTATTAGCAGGAATTCTCATTTTTAAATTGTCTGTTAAAATCAATTATAAATGTAAATTTATTTATTTAGTTATATGGATTATCCTCGTTATTTGGGAGCAGTGTTTCCTGGAACAATGTGTATTACTCGTTATTCTGCAGGAGTTGCATTGGTATGTAACTACTTAATCTTATTTT	MUT3	164	164	1	U	C	sub	Intron down	Intron down	Intron down	82	20.3012746234067	32.220986281053	29.2664313650673	57.9453498556601	44.370480308032	-13.5748695476281	0.545415715617144	0.320530356110629	-0.226139599679952	-0.546669955790581	8.75506996376788e-135	yes	neg2	chr8:39170009T>C
chr8	39170009_39170014del	ATTTAAT	A	ADAM32_e10	ENSE00001768819	ADAM32_e10_del164to169	TTATTAGCAGGAATTCTCATTTTTAAATTGTCTGTTAAAATCAATTATAAATGTAAATTTATTTATTTAGTTATATGGATTATCCTCGTTATTTGGGAGCAGTGTTTCCTGGAACAATGTGTATTACTCGTTATTCTGCAGGAGTTGCATTGGTATGTAACTACTTATTTT	MUT3	164	169	6	UUUAAU	∆6nt	∆6nt	Intron down	Intron down	Intron down	82	16.3319551092735	29.7087212778679	26.8087602659366	57.9453498556601	41.78088014056	-16.1644697151001	0.438859796983158	0.320530356110629	-0.331774998727934	-0.652305354838563	9.7995705219006e-286	yes	neg2	chr8:39170009_39170014del
chr8	39170009	T	G	ADAM32_e10	ENSE00001768819	ADAM32_e10_T164G	TTATTAGCAGGAATTCTCATTTTTAAATTGTCTGTTAAAATCAATTATAAATGTAAATTTATTTATTTAGTTATATGGATTATCCTCGTTATTTGGGAGCAGTGTTTCCTGGAACAATGTGTATTACTCGTTATTCTGCAGGAGTTGCATTGGTATGTAACTAGTTAATCTTATTTT	MUT3	164	164	1	U	G	sub	Intron down	Intron down	Intron down	82	8.39496302218669	18.5849364199544	16.8581327498177	57.9453498556601	29.0906788823207	-28.8546709733394	0.492332818046894	0.320530356110629	-0.890984083867508	-1.21151443997814	0	yes	neg3	chr8:39170009T>G
chr8	39170010	T	A	ADAM32_e10	ENSE00001768819	ADAM32_e10_T165A	TTATTAGCAGGAATTCTCATTTTTAAATTGTCTGTTAAAATCAATTATAAATGTAAATTTATTTATTTAGTTATATGGATTATCCTCGTTATTTGGGAGCAGTGTTTCCTGGAACAATGTGTATTACTCGTTATTCTGCAGGAGTTGCATTGGTATGTAACTATATAATCTTATTTT	MUT3	165	165	1	U	A	sub	Intron down	Intron down	Intron down	82	13.0758271331328	27.4599542334096	23.8049358926851	57.9453498556601	39.3498656268131	-18.595484228847	0.481407226639845	0.320530356110629	-0.43262929090184	-0.753159647012469	1.30014565860357e-304	yes	neg2	chr8:39170010T>A
chr8	39170010_39170012del	TTTA	T	ADAM32_e10	ENSE00001768819	ADAM32_e10_del165to167	TTATTAGCAGGAATTCTCATTTTTAAATTGTCTGTTAAAATCAATTATAAATGTAAATTTATTTATTTAGTTATATGGATTATCCTCGTTATTTGGGAGCAGTGTTTCCTGGAACAATGTGTATTACTCGTTATTCTGCAGGAGTTGCATTGGTATGTAACTATATCTTATTTT	MUT3	165	167	3	UUA	∆3nt	∆3nt	Intron down	Intron down	Intron down	82	17.1015843429637	32.4839124839125	29.0961590115498	57.9453498556601	44.6445266676242	-13.3008231880359	0.445873200248154	0.320530356110629	-0.215043823349549	-0.535574179460178	3.11255371953801e-193	yes	neg2	chr8:39170010_39170012del
chr8	39170010	T	C	ADAM32_e10	ENSE00001768819	ADAM32_e10_T165C	TTATTAGCAGGAATTCTCATTTTTAAATTGTCTGTTAAAATCAATTATAAATGTAAATTTATTTATTTAGTTATATGGATTATCCTCGTTATTTGGGAGCAGTGTTTCCTGGAACAATGTGTATTACTCGTTATTCTGCAGGAGTTGCATTGGTATGTAACTATCTAATCTTATTTT	MUT3	165	165	1	U	C	sub	Intron down	Intron down	Intron down	82	13.4478489631693	26.4281700693014	25.904747573546	57.9453498556601	38.2446382965382	-19.7007115591219	0.476412131505313	0.320530356110629	-0.479177425751335	-0.799707781861964	0	yes	neg2	chr8:39170010T>C
chr8	39170010	T	G	ADAM32_e10	ENSE00001768819	ADAM32_e10_T165G	TTATTAGCAGGAATTCTCATTTTTAAATTGTCTGTTAAAATCAATTATAAATGTAAATTTATTTATTTAGTTATATGGATTATCCTCGTTATTTGGGAGCAGTGTTTCCTGGAACAATGTGTATTACTCGTTATTCTGCAGGAGTTGCATTGGTATGTAACTATGTAATCTTATTTT	MUT3	165	165	1	U	G	sub	Intron down	Intron down	Intron down	82	6.25282167042889	12.5901556370998	12.3982273523652	57.9453498556601	21.2802761019583	-36.6650737537018	0.501198480156647	0.320530356110629	-1.30811310623973	-1.62864346235036	0	yes	neg3	chr8:39170010T>G
chr8	39170011	T	A	ADAM32_e10	ENSE00001768819	ADAM32_e10_T166A	TTATTAGCAGGAATTCTCATTTTTAAATTGTCTGTTAAAATCAATTATAAATGTAAATTTATTTATTTAGTTATATGGATTATCCTCGTTATTTGGGAGCAGTGTTTCCTGGAACAATGTGTATTACTCGTTATTCTGCAGGAGTTGCATTGGTATGTAACTATTAAATCTTATTTT	MUT3	166	166	1	U	A	sub	Intron down	Intron down	Intron down	82	16.4874551971326	30.7963585663906	29.1817375281512	57.9453498556601	42.9194909300325	-15.0258589256276	0.442002756379646	0.320530356110629	-0.285136654314777	-0.605667010425406	1.34626556451317e-246	yes	neg2	chr8:39170011T>A
chr8	39170009del	AT	A	ADAM32_e10	ENSE00001768819	ADAM32_e10_del164to164	TTATTAGCAGGAATTCTCATTTTTAAATTGTCTGTTAAAATCAATTATAAATGTAAATTTATTTATTTAGTTATATGGATTATCCTCGTTATTTGGGAGCAGTGTTTCCTGGAACAATGTGTATTACTCGTTATTCTGCAGGAGTTGCATTGGTATGTAACTATTAATCTTATTTT	MUT3	164	164	1	U	∆1nt	∆1nt	Intron down	Intron down	Intron down	82	16.919358382773	32.1409287257019	31.1719153329892	57.9453498556601	44.2480489870683	-13.6973008685918	0.545107808925391	0.320530356110629	-0.231101125681352	-0.551631481791981	3.32074004744671e-137	yes	neg2	chr8:39170009del
chr8	39170010del	TT	T	ADAM32_e10	ENSE00001768819	ADAM32_e10_del165to165	TTATTAGCAGGAATTCTCATTTTTAAATTGTCTGTTAAAATCAATTATAAATGTAAATTTATTTATTTAGTTATATGGATTATCCTCGTTATTTGGGAGCAGTGTTTCCTGGAACAATGTGTATTACTCGTTATTCTGCAGGAGTTGCATTGGTATGTAACTATTAATCTTATTTT	MUT3	165	165	1	U	∆1nt	∆1nt	Intron down	Intron down	Intron down	82	16.919358382773	32.1409287257019	31.1719153329892	57.9453498556601	44.2480489870683	-13.6973008685918	0.545107808925391	0.320530356110629	-0.231101125681352	-0.551631481791981	3.32074004744671e-137	yes	neg2	chr8:39170010del
chr8	39170011del	TT	T	ADAM32_e10	ENSE00001768819	ADAM32_e10_del166to166	TTATTAGCAGGAATTCTCATTTTTAAATTGTCTGTTAAAATCAATTATAAATGTAAATTTATTTATTTAGTTATATGGATTATCCTCGTTATTTGGGAGCAGTGTTTCCTGGAACAATGTGTATTACTCGTTATTCTGCAGGAGTTGCATTGGTATGTAACTATTAATCTTATTTT	MUT3	166	166	1	U	∆1nt	∆1nt	Intron down	Intron down	Intron down	82	16.919358382773	32.1409287257019	31.1719153329892	57.9453498556601	44.2480489870683	-13.6973008685918	0.545107808925391	0.320530356110629	-0.231101125681352	-0.551631481791981	3.32074004744671e-137	yes	neg2	chr8:39170011del
chr8	39170011	T	C	ADAM32_e10	ENSE00001768819	ADAM32_e10_T166C	TTATTAGCAGGAATTCTCATTTTTAAATTGTCTGTTAAAATCAATTATAAATGTAAATTTATTTATTTAGTTATATGGATTATCCTCGTTATTTGGGAGCAGTGTTTCCTGGAACAATGTGTATTACTCGTTATTCTGCAGGAGTTGCATTGGTATGTAACTATTCAATCTTATTTT	MUT3	166	166	1	U	C	sub	Intron down	Intron down	Intron down	82	17.0238454572895	30.5356248957117	29.0815654236395	57.9453498556601	42.5750776437005	-15.3702722119596	0.623811592276565	0.320530356110629	-0.29920934624602	-0.619739702356649	5.52907088554975e-130	yes	neg2	chr8:39170011T>C
chr8	39170011	T	G	ADAM32_e10	ENSE00001768819	ADAM32_e10_T166G	TTATTAGCAGGAATTCTCATTTTTAAATTGTCTGTTAAAATCAATTATAAATGTAAATTTATTTATTTAGTTATATGGATTATCCTCGTTATTTGGGAGCAGTGTTTCCTGGAACAATGTGTATTACTCGTTATTCTGCAGGAGTTGCATTGGTATGTAACTATTGAATCTTATTTT	MUT3	166	166	1	U	G	sub	Intron down	Intron down	Intron down	82	11.9640669661086	24.1435945565462	21.0505798655102	57.9453498556601	35.6603836260014	-22.2849662296587	0.506982169301642	0.320530356110629	-0.590135189055364	-0.910665545165993	0	yes	neg2	chr8:39170011T>G
chr8	39170014	T	A	ADAM32_e10	ENSE00001768819	ADAM32_e10_T169A	TTATTAGCAGGAATTCTCATTTTTAAATTGTCTGTTAAAATCAATTATAAATGTAAATTTATTTATTTAGTTATATGGATTATCCTCGTTATTTGGGAGCAGTGTTTCCTGGAACAATGTGTATTACTCGTTATTCTGCAGGAGTTGCATTGGTATGTAACTATTTAAACTTATTTT	MUT3	169	169	1	U	A	sub	Intron down	Intron down	Intron down	82	28.7134283570893	46.3234550419743	42.7079961152477	57.9453498556601	57.7429747912219	-0.202375064438198	0.440231031541433	0.320530356110629	0.312231076253743	-0.008299279856886	0.651428525601063	no	mid	chr8:39170014T>A
chr8	39170014	T	C	ADAM32_e10	ENSE00001768819	ADAM32_e10_T169C	TTATTAGCAGGAATTCTCATTTTTAAATTGTCTGTTAAAATCAATTATAAATGTAAATTTATTTATTTAGTTATATGGATTATCCTCGTTATTTGGGAGCAGTGTTTCCTGGAACAATGTGTATTACTCGTTATTCTGCAGGAGTTGCATTGGTATGTAACTATTTAACCTTATTTT	MUT3	169	169	1	U	C	sub	Intron down	Intron down	Intron down	82	21.7380352644836	38.0476123397662	38.5010940919037	57.9453498556601	50.0973695683555	-7.8479802873046	0.552416407271396	0.320530356110629	0.00389478765766875	-0.31663556845296	2.36963517554554e-46	yes	neg1	chr8:39170014T>C
chr8	39170014del	AT	A	ADAM32_e10	ENSE00001768819	ADAM32_e10_del169to169	TTATTAGCAGGAATTCTCATTTTTAAATTGTCTGTTAAAATCAATTATAAATGTAAATTTATTTATTTAGTTATATGGATTATCCTCGTTATTTGGGAGCAGTGTTTCCTGGAACAATGTGTATTACTCGTTATTCTGCAGGAGTTGCATTGGTATGTAACTATTTAACTTATTTT	MUT3	169	169	1	U	∆1nt	∆1nt	Intron down	Intron down	Intron down	82	27.934018388318	46.6341341341341	43.6923076923077	57.9453498556601	57.9915070069233	0.0461571512632042	0.49140444559783	0.320530356110629	0.322424756947528	0.00189440083689896	0.928240292682287	no	mid	chr8:39170014del
chr8	39170014	T	G	ADAM32_e10	ENSE00001768819	ADAM32_e10_T169G	TTATTAGCAGGAATTCTCATTTTTAAATTGTCTGTTAAAATCAATTATAAATGTAAATTTATTTATTTAGTTATATGGATTATCCTCGTTATTTGGGAGCAGTGTTTCCTGGAACAATGTGTATTACTCGTTATTCTGCAGGAGTTGCATTGGTATGTAACTATTTAAGCTTATTTT	MUT3	169	169	1	U	G	sub	Intron down	Intron down	Intron down	82	21.219195849546	39.0508164199603	36.1010009099181	57.9453498556601	51.0196211078295	-6.9257287478306	0.552188778505328	0.320530356110629	0.0407904991953501	-0.279739856915279	1.54873236801663e-36	yes	neg1	chr8:39170014T>G
chr8	39170015	C	A	ADAM32_e10	ENSE00001768819	ADAM32_e10_C170A	TTATTAGCAGGAATTCTCATTTTTAAATTGTCTGTTAAAATCAATTATAAATGTAAATTTATTTATTTAGTTATATGGATTATCCTCGTTATTTGGGAGCAGTGTTTCCTGGAACAATGTGTATTACTCGTTATTCTGCAGGAGTTGCATTGGTATGTAACTATTTAATATTATTTT	MUT3	170	170	1	C	A	sub	Intron down	Intron down	Intron down	82	32.4035608308605	51.3725111154069	46.2527964205817	57.9453498556601	62.1176439115252	4.1722940558651	0.424555561873057	0.320530356110629	0.494544604414265	0.174014248303636	6.90427903866167e-22	yes	pos1	chr8:39170015C>A
chr8	39170014_39170016del	ATCT	A	ADAM32_e10	ENSE00001768819	ADAM32_e10_del169to171	TTATTAGCAGGAATTCTCATTTTTAAATTGTCTGTTAAAATCAATTATAAATGTAAATTTATTTATTTAGTTATATGGATTATCCTCGTTATTTGGGAGCAGTGTTTCCTGGAACAATGTGTATTACTCGTTATTCTGCAGGAGTTGCATTGGTATGTAACTATTTAATATTTT	MUT3	169	171	3	UCU	∆3nt	∆3nt	Intron down	Intron down	Intron down	82	23.6767317939609	42.4486317583562	38.149386845039	57.9453498556601	54.2457812305217	-3.69956862513841	0.44779546435769	0.320530356110629	0.17024122305005	-0.150289133060579	1.03903429534431e-16	yes	neg1	chr8:39170014_39170016del
chr8	39170015_39170017del	TCTT	T	ADAM32_e10	ENSE00001768819	ADAM32_e10_del170to172	TTATTAGCAGGAATTCTCATTTTTAAATTGTCTGTTAAAATCAATTATAAATGTAAATTTATTTATTTAGTTATATGGATTATCCTCGTTATTTGGGAGCAGTGTTTCCTGGAACAATGTGTATTACTCGTTATTCTGCAGGAGTTGCATTGGTATGTAACTATTTAATATTTT	MUT3	170	172	3	CUU	∆3nt	∆3nt	Intron down	Intron down	Intron down	82	23.6767317939609	42.4486317583562	38.149386845039	57.9453498556601	54.2457812305217	-3.69956862513841	0.44779546435769	0.320530356110629	0.17024122305005	-0.150289133060579	1.03903429534431e-16	yes	neg1	chr8:39170015_39170017del
chr8	39170016	T	A	ADAM32_e10	ENSE00001768819	ADAM32_e10_T171A	TTATTAGCAGGAATTCTCATTTTTAAATTGTCTGTTAAAATCAATTATAAATGTAAATTTATTTATTTAGTTATATGGATTATCCTCGTTATTTGGGAGCAGTGTTTCCTGGAACAATGTGTATTACTCGTTATTCTGCAGGAGTTGCATTGGTATGTAACTATTTAATCATATTTT	MUT3	171	171	1	U	A	sub	Intron down	Intron down	Intron down	82	27.5770020533881	44.6191319751993	42.1279903273167	57.9453498556601	56.2173172492307	-1.7280326064294	0.444073710848244	0.320530356110629	0.249986477327092	-0.070543878783537	0.000102720751871671	yes	neg1	chr8:39170016T>A
chr8	39170016	T	C	ADAM32_e10	ENSE00001768819	ADAM32_e10_T171C	TTATTAGCAGGAATTCTCATTTTTAAATTGTCTGTTAAAATCAATTATAAATGTAAATTTATTTATTTAGTTATATGGATTATCCTCGTTATTTGGGAGCAGTGTTTCCTGGAACAATGTGTATTACTCGTTATTCTGCAGGAGTTGCATTGGTATGTAACTATTTAATCCTATTTT	MUT3	171	171	1	U	C	sub	Intron down	Intron down	Intron down	82	25.5577109602328	48.297381630715	44.3702389648336	57.9453498556601	59.4107217997107	1.4653719440506	0.486422596274469	0.320530356110629	0.380970763764044	0.060440407653415	0.00295695073142147	yes	pos1	chr8:39170016T>C
chr8	39170016	T	G	ADAM32_e10	ENSE00001768819	ADAM32_e10_T171G	TTATTAGCAGGAATTCTCATTTTTAAATTGTCTGTTAAAATCAATTATAAATGTAAATTTATTTATTTAGTTATATGGATTATCCTCGTTATTTGGGAGCAGTGTTTCCTGGAACAATGTGTATTACTCGTTATTCTGCAGGAGTTGCATTGGTATGTAACTATTTAATCGTATTTT	MUT3	171	171	1	U	G	sub	Intron down	Intron down	Intron down	82	16.7584308327598	33.7246638571142	32.1563580793051	57.9453498556601	45.8759317705296	-12.0694180851305	0.447979260840168	0.320530356110629	-0.165338353771891	-0.48586870988252	2.34354294318735e-159	yes	neg1	chr8:39170016T>G
chr8	39170016_39170021del	CTTATTT	C	ADAM32_e10	ENSE00001768819	ADAM32_e10_del171to176	TTATTAGCAGGAATTCTCATTTTTAAATTGTCTGTTAAAATCAATTATAAATGTAAATTTATTTATTTAGTTATATGGATTATCCTCGTTATTTGGGAGCAGTGTTTCCTGGAACAATGTGTATTACTCGTTATTCTGCAGGAGTTGCATTGGTATGTAACTATTTAATCT	MUT3	171	176	6	UUAUUU	∆6nt	∆6nt	Intron down	Intron down	Intron down	82	9.47460980435261	21.9033039928562	20.1472693802414	57.9453498556601	33.0471241646301	-24.89822569103	0.52808582523943	0.320530356110629	-0.706054478360793	-1.02658483447142	0	yes	neg3	chr8:39170016_39170021del
chr8	39170017_39170022del	TTATTTT	T	ADAM32_e10	ENSE00001768819	ADAM32_e10_del172to177	TTATTAGCAGGAATTCTCATTTTTAAATTGTCTGTTAAAATCAATTATAAATGTAAATTTATTTATTTAGTTATATGGATTATCCTCGTTATTTGGGAGCAGTGTTTCCTGGAACAATGTGTATTACTCGTTATTCTGCAGGAGTTGCATTGGTATGTAACTATTTAATCT	MUT3	172	177	6	UAUUUU	∆6nt	∆6nt	Intron down	Intron down	Intron down	82	9.47460980435261	21.9033039928562	20.1472693802414	57.9453498556601	33.0471241646301	-24.89822569103	0.52808582523943	0.320530356110629	-0.706054478360793	-1.02658483447142	0	yes	neg3	chr8:39170017_39170022del
chr8	39170017	T	A	ADAM32_e10	ENSE00001768819	ADAM32_e10_T172A	TTATTAGCAGGAATTCTCATTTTTAAATTGTCTGTTAAAATCAATTATAAATGTAAATTTATTTATTTAGTTATATGGATTATCCTCGTTATTTGGGAGCAGTGTTTCCTGGAACAATGTGTATTACTCGTTATTCTGCAGGAGTTGCATTGGTATGTAACTATTTAATCTAATTTT	MUT3	172	172	1	U	A	sub	Intron down	Intron down	Intron down	82	20.5407187603033	36.1938958707361	34.3686502177068	57.9453498556601	48.2645577122561	-9.680792143404	0.637109487840131	0.320530356110629	-0.0694455875993844	-0.389975943710013	1.64492245054106e-52	yes	neg1	chr8:39170017T>A
chr8	39170016del	CT	C	ADAM32_e10	ENSE00001768819	ADAM32_e10_del171to171	TTATTAGCAGGAATTCTCATTTTTAAATTGTCTGTTAAAATCAATTATAAATGTAAATTTATTTATTTAGTTATATGGATTATCCTCGTTATTTGGGAGCAGTGTTTCCTGGAACAATGTGTATTACTCGTTATTCTGCAGGAGTTGCATTGGTATGTAACTATTTAATCTATTTT	MUT3	171	171	1	U	∆1nt	∆1nt	Intron down	Intron down	Intron down	82	25.4887218045113	44.0946639874972	41.5087593850554	57.9453498556601	55.6280718582973	-2.3172779973628	0.667999511488008	0.320530356110629	0.226080942956712	-0.094449413153917	0.000527406219034662	yes	neg1	chr8:39170016del
chr8	39170017del	TT	T	ADAM32_e10	ENSE00001768819	ADAM32_e10_del172to172	TTATTAGCAGGAATTCTCATTTTTAAATTGTCTGTTAAAATCAATTATAAATGTAAATTTATTTATTTAGTTATATGGATTATCCTCGTTATTTGGGAGCAGTGTTTCCTGGAACAATGTGTATTACTCGTTATTCTGCAGGAGTTGCATTGGTATGTAACTATTTAATCTATTTT	MUT3	172	172	1	U	∆1nt	∆1nt	Intron down	Intron down	Intron down	82	25.4887218045113	44.0946639874972	41.5087593850554	57.9453498556601	55.6280718582973	-2.3172779973628	0.667999511488008	0.320530356110629	0.226080942956712	-0.094449413153917	0.000527406219034662	yes	neg1	chr8:39170017del
chr8	39170017	T	C	ADAM32_e10	ENSE00001768819	ADAM32_e10_T172C	TTATTAGCAGGAATTCTCATTTTTAAATTGTCTGTTAAAATCAATTATAAATGTAAATTTATTTATTTAGTTATATGGATTATCCTCGTTATTTGGGAGCAGTGTTTCCTGGAACAATGTGTATTACTCGTTATTCTGCAGGAGTTGCATTGGTATGTAACTATTTAATCTCATTTT	MUT3	172	172	1	U	C	sub	Intron down	Intron down	Intron down	82	23.950966525224	43.05824615782	41.2838263058527	57.9453498556601	54.7714480758251	-3.173901779835	0.499694409606556	0.320530356110629	0.191440470510576	-0.129089885600053	1.87838820394453e-10	yes	neg1	chr8:39170017T>C
chr8	39170017	T	G	ADAM32_e10	ENSE00001768819	ADAM32_e10_T172G	TTATTAGCAGGAATTCTCATTTTTAAATTGTCTGTTAAAATCAATTATAAATGTAAATTTATTTATTTAGTTATATGGATTATCCTCGTTATTTGGGAGCAGTGTTTCCTGGAACAATGTGTATTACTCGTTATTCTGCAGGAGTTGCATTGGTATGTAACTATTTAATCTGATTTT	MUT3	172	172	1	U	G	sub	Intron down	Intron down	Intron down	82	12.1890547263682	22.4066390041494	21.7155266015201	57.9453498556601	33.5460011302784	-24.3993487253817	0.778861234585838	0.320530356110629	-0.683592297009002	-1.00412265311963	3.05847614880072e-181	yes	neg3	chr8:39170017T>G
chr8	39170019	T	A	ADAM32_e10	ENSE00001768819	ADAM32_e10_T174A	TTATTAGCAGGAATTCTCATTTTTAAATTGTCTGTTAAAATCAATTATAAATGTAAATTTATTTATTTAGTTATATGGATTATCCTCGTTATTTGGGAGCAGTGTTTCCTGGAACAATGTGTATTACTCGTTATTCTGCAGGAGTTGCATTGGTATGTAACTATTTAATCTTAATTT	MUT3	174	174	1	U	A	sub	Intron down	Intron down	Intron down	82	19.3833780160858	37.001287001287	31.7109510802086	57.9453498556601	49.0352718224659	-8.9100780331942	0.596458046116264	0.320530356110629	-0.0385939168270447	-0.359124272937674	6.07726999575172e-51	yes	neg1	chr8:39170019T>A
chr8	39170019	T	C	ADAM32_e10	ENSE00001768819	ADAM32_e10_T174C	TTATTAGCAGGAATTCTCATTTTTAAATTGTCTGTTAAAATCAATTATAAATGTAAATTTATTTATTTAGTTATATGGATTATCCTCGTTATTTGGGAGCAGTGTTTCCTGGAACAATGTGTATTACTCGTTATTCTGCAGGAGTTGCATTGGTATGTAACTATTTAATCTTACTTT	MUT3	174	174	1	U	C	sub	Intron down	Intron down	Intron down	82	29.4976934905177	48.3060109289618	45.1381335653687	57.9453498556601	59.4476973718712	1.5023475162111	0.486281940433385	0.320530356110629	0.382504326346294	0.061973970235665	0.00230231516930277	yes	pos1	chr8:39170019T>C
chr8	39170019	T	G	ADAM32_e10	ENSE00001768819	ADAM32_e10_T174G	TTATTAGCAGGAATTCTCATTTTTAAATTGTCTGTTAAAATCAATTATAAATGTAAATTTATTTATTTAGTTATATGGATTATCCTCGTTATTTGGGAGCAGTGTTTCCTGGAACAATGTGTATTACTCGTTATTCTGCAGGAGTTGCATTGGTATGTAACTATTTAATCTTAGTTT	MUT3	174	174	1	U	G	sub	Intron down	Intron down	Intron down	82	7.42971887550201	17.2639123102867	16.0230457801308	57.9453498556601	27.2995041533611	-30.645845702299	0.66989807816869	0.320530356110629	-0.979479665819745	-1.30001002193037	0	yes	neg3	chr8:39170019T>G
chr8	39170019_39170021del	ATTT	A	ADAM32_e10	ENSE00001768819	ADAM32_e10_del174to176	TTATTAGCAGGAATTCTCATTTTTAAATTGTCTGTTAAAATCAATTATAAATGTAAATTTATTTATTTAGTTATATGGATTATCCTCGTTATTTGGGAGCAGTGTTTCCTGGAACAATGTGTATTACTCGTTATTCTGCAGGAGTTGCATTGGTATGTAACTATTTAATCTTAT	MUT3	174	176	3	UUU	∆3nt	∆3nt	Intron down	Intron down	Intron down	82	21.4579055441478	40.0328887264754	33.6091298145506	57.9453498556601	51.9006447055569	-6.0447051501032	0.636956220987219	0.320530356110629	0.0760624385871185	-0.244467917523511	1.27778544170614e-21	yes	neg1	chr8:39170019_39170021del
chr8	39170020_39170022del	TTTT	T	ADAM32_e10	ENSE00001768819	ADAM32_e10_del175to177	TTATTAGCAGGAATTCTCATTTTTAAATTGTCTGTTAAAATCAATTATAAATGTAAATTTATTTATTTAGTTATATGGATTATCCTCGTTATTTGGGAGCAGTGTTTCCTGGAACAATGTGTATTACTCGTTATTCTGCAGGAGTTGCATTGGTATGTAACTATTTAATCTTAT	MUT3	175	177	3	UUU	∆3nt	∆3nt	Intron down	Intron down	Intron down	82	21.4579055441478	40.0328887264754	33.6091298145506	57.9453498556601	51.9006447055569	-6.0447051501032	0.636956220987219	0.320530356110629	0.0760624385871185	-0.244467917523511	1.27778544170614e-21	yes	neg1	chr8:39170020_39170022del
chr8	39170020	T	A	ADAM32_e10	ENSE00001768819	ADAM32_e10_T175A	TTATTAGCAGGAATTCTCATTTTTAAATTGTCTGTTAAAATCAATTATAAATGTAAATTTATTTATTTAGTTATATGGATTATCCTCGTTATTTGGGAGCAGTGTTTCCTGGAACAATGTGTATTACTCGTTATTCTGCAGGAGTTGCATTGGTATGTAACTATTTAATCTTATATT	MUT3	175	175	1	U	A	sub	Intron down	Intron down	Intron down	82	27.8412802090137	44.6338851824397	43.62885499234	57.9453498556601	56.2572798400005	-1.6880700156596	0.384501222654584	0.320530356110629	0.251610249473005	-0.068920106637624	1.1603090946839e-05	yes	neg1	chr8:39170020T>A
chr8	39170020	T	C	ADAM32_e10	ENSE00001768819	ADAM32_e10_T175C	TTATTAGCAGGAATTCTCATTTTTAAATTGTCTGTTAAAATCAATTATAAATGTAAATTTATTTATTTAGTTATATGGATTATCCTCGTTATTTGGGAGCAGTGTTTCCTGGAACAATGTGTATTACTCGTTATTCTGCAGGAGTTGCATTGGTATGTAACTATTTAATCTTATCTT	MUT3	175	175	1	U	C	sub	Intron down	Intron down	Intron down	82	28.4817140746214	47.6595744680851	44.49027695934	57.9453498556601	58.8286125850685	0.883262729408396	0.617990336503416	0.320530356110629	0.35688481026634	0.036354454155711	0.160155561897012	no	mid	chr8:39170020T>C
chr8	39170020	T	G	ADAM32_e10	ENSE00001768819	ADAM32_e10_T175G	TTATTAGCAGGAATTCTCATTTTTAAATTGTCTGTTAAAATCAATTATAAATGTAAATTTATTTATTTAGTTATATGGATTATCCTCGTTATTTGGGAGCAGTGTTTCCTGGAACAATGTGTATTACTCGTTATTCTGCAGGAGTTGCATTGGTATGTAACTATTTAATCTTATGTT	MUT3	175	175	1	U	G	sub	Intron down	Intron down	Intron down	82	19.5240101095198	34.8884611029329	33.0429999083158	57.9453498556601	47.0404737791768	-10.9048760764833	0.502520013478989	0.320530356110629	-0.11851959023141	-0.439049946342039	9.5816372145701e-105	yes	neg1	chr8:39170020T>G
chr8	39170021	T	A	ADAM32_e10	ENSE00001768819	ADAM32_e10_T176A	TTATTAGCAGGAATTCTCATTTTTAAATTGTCTGTTAAAATCAATTATAAATGTAAATTTATTTATTTAGTTATATGGATTATCCTCGTTATTTGGGAGCAGTGTTTCCTGGAACAATGTGTATTACTCGTTATTCTGCAGGAGTTGCATTGGTATGTAACTATTTAATCTTATTAT	MUT3	176	176	1	U	A	sub	Intron down	Intron down	Intron down	82	32.4258289703316	50.8099173553719	47.7650429799427	57.9453498556601	61.587651942411	3.6423020867509	0.564632801578969	0.320530356110629	0.472082423062474	0.151552066951845	2.58965152979159e-10	yes	pos1	chr8:39170021T>A
chr8	39170021	T	C	ADAM32_e10	ENSE00001768819	ADAM32_e10_T176C	TTATTAGCAGGAATTCTCATTTTTAAATTGTCTGTTAAAATCAATTATAAATGTAAATTTATTTATTTAGTTATATGGATTATCCTCGTTATTTGGGAGCAGTGTTTCCTGGAACAATGTGTATTACTCGTTATTCTGCAGGAGTTGCATTGGTATGTAACTATTTAATCTTATTCT	MUT3	176	176	1	U	C	sub	Intron down	Intron down	Intron down	82	31.7962466487936	46.5480043149946	45.711159737418	57.9453498556601	57.9387548406785	-0.00659501498160298	0.491573957734141	0.320530356110629	0.320259727419644	-0.000270628690985042	0.989295576436769	no	mid	chr8:39170021T>C
chr8	39170021	T	G	ADAM32_e10	ENSE00001768819	ADAM32_e10_T176G	TTATTAGCAGGAATTCTCATTTTTAAATTGTCTGTTAAAATCAATTATAAATGTAAATTTATTTATTTAGTTATATGGATTATCCTCGTTATTTGGGAGCAGTGTTTCCTGGAACAATGTGTATTACTCGTTATTCTGCAGGAGTTGCATTGGTATGTAACTATTTAATCTTATTGT	MUT3	176	176	1	U	G	sub	Intron down	Intron down	Intron down	82	19.938080495356	34.2617102083094	33.5406992026636	57.9453498556601	46.4251846374393	-11.5201652182208	0.501709017559933	0.320530356110629	-0.143237010674747	-0.463767366785376	1.17137395605927e-116	yes	neg1	chr8:39170021T>G
chr8	39170019del	AT	A	ADAM32_e10	ENSE00001768819	ADAM32_e10_del174to174	TTATTAGCAGGAATTCTCATTTTTAAATTGTCTGTTAAAATCAATTATAAATGTAAATTTATTTATTTAGTTATATGGATTATCCTCGTTATTTGGGAGCAGTGTTTCCTGGAACAATGTGTATTACTCGTTATTCTGCAGGAGTTGCATTGGTATGTAACTATTTAATCTTATTT	MUT3	174	174	1	U	∆1nt	∆1nt	Intron down	Intron down	Intron down	82	29.0344361917623	48.0800142882658	43.425163305879	57.9453498556601	59.20607700892	1.2607271532599	0.576452277804133	0.320530356110629	0.372491064779833	0.051960708669204	0.0312269520231611	yes	pos1	chr8:39170019del
chr8	39170020del	TT	T	ADAM32_e10	ENSE00001768819	ADAM32_e10_del175to175	TTATTAGCAGGAATTCTCATTTTTAAATTGTCTGTTAAAATCAATTATAAATGTAAATTTATTTATTTAGTTATATGGATTATCCTCGTTATTTGGGAGCAGTGTTTCCTGGAACAATGTGTATTACTCGTTATTCTGCAGGAGTTGCATTGGTATGTAACTATTTAATCTTATTT	MUT3	175	175	1	U	∆1nt	∆1nt	Intron down	Intron down	Intron down	82	29.0344361917623	48.0800142882658	43.425163305879	57.9453498556601	59.20607700892	1.2607271532599	0.576452277804133	0.320530356110629	0.372491064779833	0.051960708669204	0.0312269520231611	yes	pos1	chr8:39170020del
chr8	39170021del	TT	T	ADAM32_e10	ENSE00001768819	ADAM32_e10_del176to176	TTATTAGCAGGAATTCTCATTTTTAAATTGTCTGTTAAAATCAATTATAAATGTAAATTTATTTATTTAGTTATATGGATTATCCTCGTTATTTGGGAGCAGTGTTTCCTGGAACAATGTGTATTACTCGTTATTCTGCAGGAGTTGCATTGGTATGTAACTATTTAATCTTATTT	MUT3	176	176	1	U	∆1nt	∆1nt	Intron down	Intron down	Intron down	82	29.0344361917623	48.0800142882658	43.425163305879	57.9453498556601	59.20607700892	1.2607271532599	0.576452277804133	0.320530356110629	0.372491064779833	0.051960708669204	0.0312269520231611	yes	pos1	chr8:39170021del
chr8	39170022del	TT	T	ADAM32_e10	ENSE00001768819	ADAM32_e10_del177to177	TTATTAGCAGGAATTCTCATTTTTAAATTGTCTGTTAAAATCAATTATAAATGTAAATTTATTTATTTAGTTATATGGATTATCCTCGTTATTTGGGAGCAGTGTTTCCTGGAACAATGTGTATTACTCGTTATTCTGCAGGAGTTGCATTGGTATGTAACTATTTAATCTTATTT	MUT3	177	177	1	U	∆1nt	∆1nt	Intron down	Intron down	Intron down	82	29.0344361917623	48.0800142882658	43.425163305879	57.9453498556601	59.20607700892	1.2607271532599	0.576452277804133	0.320530356110629	0.372491064779833	0.051960708669204	0.0312269520231611	yes	pos1	chr8:39170022del
chr8	39170022	T	A	ADAM32_e10	ENSE00001768819	ADAM32_e10_T177A	TTATTAGCAGGAATTCTCATTTTTAAATTGTCTGTTAAAATCAATTATAAATGTAAATTTATTTATTTAGTTATATGGATTATCCTCGTTATTTGGGAGCAGTGTTTCCTGGAACAATGTGTATTACTCGTTATTCTGCAGGAGTTGCATTGGTATGTAACTATTTAATCTTATTTA	MUT3	177	177	1	U	A	sub	Intron down	Intron down	Intron down	82	25.4981549815498	45.4942654287275	41.2765316874906	57.9453498556601	56.9088165442475	-1.0365333114126	0.585287943626009	0.320530356110629	0.278131861189578	-0.042398494921051	0.07932683861453	yes	neg1	chr8:39170022T>A
chr8	39170022	T	C	ADAM32_e10	ENSE00001768819	ADAM32_e10_T177C	TTATTAGCAGGAATTCTCATTTTTAAATTGTCTGTTAAAATCAATTATAAATGTAAATTTATTTATTTAGTTATATGGATTATCCTCGTTATTTGGGAGCAGTGTTTCCTGGAACAATGTGTATTACTCGTTATTCTGCAGGAGTTGCATTGGTATGTAACTATTTAATCTTATTTC	MUT3	177	177	1	U	C	sub	Intron down	Intron down	Intron down	82	22.4585759068518	39.095277159264	37.2430249632893	57.9453498556601	51.1120438682418	-6.8333059874183	0.504037342618258	0.320530356110629	0.0444890913054843	-0.276041264805145	2.02152598349558e-42	yes	neg1	chr8:39170022T>C
chr8	39170022	T	G	ADAM32_e10	ENSE00001768819	ADAM32_e10_T177G	TTATTAGCAGGAATTCTCATTTTTAAATTGTCTGTTAAAATCAATTATAAATGTAAATTTATTTATTTAGTTATATGGATTATCCTCGTTATTTGGGAGCAGTGTTTCCTGGAACAATGTGTATTACTCGTTATTCTGCAGGAGTTGCATTGGTATGTAACTATTTAATCTTATTTG	MUT3	177	177	1	U	G	sub	Intron down	Intron down	Intron down	82	15.7914065369078	29.7170771422756	26.9447047797563	57.9453498556601	41.6646281987427	-16.2807216569174	0.693349270646379	0.320530356110629	-0.33655610560201	-0.657086461712639	4.39841046707774e-117	yes	neg2	chr8:39170022T>G
				ADAM32_e10		ADAM32_e10_wt	TTATTAGCAGGAATTCTCATTTTTAAATTGTCTGTTAAAATCAATTATAAATGTAAATTTATTTATTTAGTTATATGGATTATCCTCGTTATTTGGGAGCAGTGTTTCCTGGAACAATGTGTATTACTCGTTATTCTGCAGGAGTTGCATTGGTATGTAACTATTTAATCTTATTTT	MUT3	1	1	0	U	U	wt	Intron up	Intron up	Intron up	82				57.9453498556601	57.9453498556601	0	0	0.320530356110629	0.320530356110629	0			mid
				ADAM32_e10		ADAM32_e10_wt	TTATTAGCAGGAATTCTCATTTTTAAATTGTCTGTTAAAATCAATTATAAATGTAAATTTATTTATTTAGTTATATGGATTATCCTCGTTATTTGGGAGCAGTGTTTCCTGGAACAATGTGTATTACTCGTTATTCTGCAGGAGTTGCATTGGTATGTAACTATTTAATCTTATTTT	MUT3	2	2	0	U	U	wt	Intron up	Intron up	Intron up	82				57.9453498556601	57.9453498556601	0	0	0.320530356110629	0.320530356110629	0			mid
				ADAM32_e10		ADAM32_e10_wt	TTATTAGCAGGAATTCTCATTTTTAAATTGTCTGTTAAAATCAATTATAAATGTAAATTTATTTATTTAGTTATATGGATTATCCTCGTTATTTGGGAGCAGTGTTTCCTGGAACAATGTGTATTACTCGTTATTCTGCAGGAGTTGCATTGGTATGTAACTATTTAATCTTATTTT	MUT3	3	3	0	A	A	wt	Intron up	Intron up	Intron up	82				57.9453498556601	57.9453498556601	0	0	0.320530356110629	0.320530356110629	0			mid
				ADAM32_e10		ADAM32_e10_wt	TTATTAGCAGGAATTCTCATTTTTAAATTGTCTGTTAAAATCAATTATAAATGTAAATTTATTTATTTAGTTATATGGATTATCCTCGTTATTTGGGAGCAGTGTTTCCTGGAACAATGTGTATTACTCGTTATTCTGCAGGAGTTGCATTGGTATGTAACTATTTAATCTTATTTT	MUT3	4	4	0	U	U	wt	Intron up	Intron up	Intron up	82				57.9453498556601	57.9453498556601	0	0	0.320530356110629	0.320530356110629	0			mid
				ADAM32_e10		ADAM32_e10_wt	TTATTAGCAGGAATTCTCATTTTTAAATTGTCTGTTAAAATCAATTATAAATGTAAATTTATTTATTTAGTTATATGGATTATCCTCGTTATTTGGGAGCAGTGTTTCCTGGAACAATGTGTATTACTCGTTATTCTGCAGGAGTTGCATTGGTATGTAACTATTTAATCTTATTTT	MUT3	5	5	0	U	U	wt	Intron up	Intron up	Intron up	82				57.9453498556601	57.9453498556601	0	0	0.320530356110629	0.320530356110629	0			mid
				ADAM32_e10		ADAM32_e10_wt	TTATTAGCAGGAATTCTCATTTTTAAATTGTCTGTTAAAATCAATTATAAATGTAAATTTATTTATTTAGTTATATGGATTATCCTCGTTATTTGGGAGCAGTGTTTCCTGGAACAATGTGTATTACTCGTTATTCTGCAGGAGTTGCATTGGTATGTAACTATTTAATCTTATTTT	MUT3	6	6	0	A	A	wt	Intron up	Intron up	Intron up	82				57.9453498556601	57.9453498556601	0	0	0.320530356110629	0.320530356110629	0			mid
				ADAM32_e10		ADAM32_e10_wt	TTATTAGCAGGAATTCTCATTTTTAAATTGTCTGTTAAAATCAATTATAAATGTAAATTTATTTATTTAGTTATATGGATTATCCTCGTTATTTGGGAGCAGTGTTTCCTGGAACAATGTGTATTACTCGTTATTCTGCAGGAGTTGCATTGGTATGTAACTATTTAATCTTATTTT	MUT3	7	7	0	G	G	wt	Intron up	Intron up	Intron up	82				57.9453498556601	57.9453498556601	0	0	0.320530356110629	0.320530356110629	0			mid
				ADAM32_e10		ADAM32_e10_wt	TTATTAGCAGGAATTCTCATTTTTAAATTGTCTGTTAAAATCAATTATAAATGTAAATTTATTTATTTAGTTATATGGATTATCCTCGTTATTTGGGAGCAGTGTTTCCTGGAACAATGTGTATTACTCGTTATTCTGCAGGAGTTGCATTGGTATGTAACTATTTAATCTTATTTT	MUT3	8	8	0	C	C	wt	Intron up	Intron up	Intron up	82				57.9453498556601	57.9453498556601	0	0	0.320530356110629	0.320530356110629	0			mid
				ADAM32_e10		ADAM32_e10_wt	TTATTAGCAGGAATTCTCATTTTTAAATTGTCTGTTAAAATCAATTATAAATGTAAATTTATTTATTTAGTTATATGGATTATCCTCGTTATTTGGGAGCAGTGTTTCCTGGAACAATGTGTATTACTCGTTATTCTGCAGGAGTTGCATTGGTATGTAACTATTTAATCTTATTTT	MUT3	9	9	0	A	A	wt	Intron up	Intron up	Intron up	82				57.9453498556601	57.9453498556601	0	0	0.320530356110629	0.320530356110629	0			mid
				ADAM32_e10		ADAM32_e10_wt	TTATTAGCAGGAATTCTCATTTTTAAATTGTCTGTTAAAATCAATTATAAATGTAAATTTATTTATTTAGTTATATGGATTATCCTCGTTATTTGGGAGCAGTGTTTCCTGGAACAATGTGTATTACTCGTTATTCTGCAGGAGTTGCATTGGTATGTAACTATTTAATCTTATTTT	MUT3	10	10	0	G	G	wt	Intron up	Intron up	Intron up	82				57.9453498556601	57.9453498556601	0	0	0.320530356110629	0.320530356110629	0			mid
				ADAM32_e10		ADAM32_e10_wt	TTATTAGCAGGAATTCTCATTTTTAAATTGTCTGTTAAAATCAATTATAAATGTAAATTTATTTATTTAGTTATATGGATTATCCTCGTTATTTGGGAGCAGTGTTTCCTGGAACAATGTGTATTACTCGTTATTCTGCAGGAGTTGCATTGGTATGTAACTATTTAATCTTATTTT	MUT3	11	11	0	G	G	wt	Intron up	Intron up	Intron up	82				57.9453498556601	57.9453498556601	0	0	0.320530356110629	0.320530356110629	0			mid
				ADAM32_e10		ADAM32_e10_wt	TTATTAGCAGGAATTCTCATTTTTAAATTGTCTGTTAAAATCAATTATAAATGTAAATTTATTTATTTAGTTATATGGATTATCCTCGTTATTTGGGAGCAGTGTTTCCTGGAACAATGTGTATTACTCGTTATTCTGCAGGAGTTGCATTGGTATGTAACTATTTAATCTTATTTT	MUT3	12	12	0	A	A	wt	Intron up	Intron up	Intron up	82				57.9453498556601	57.9453498556601	0	0	0.320530356110629	0.320530356110629	0			mid
				ADAM32_e10		ADAM32_e10_wt	TTATTAGCAGGAATTCTCATTTTTAAATTGTCTGTTAAAATCAATTATAAATGTAAATTTATTTATTTAGTTATATGGATTATCCTCGTTATTTGGGAGCAGTGTTTCCTGGAACAATGTGTATTACTCGTTATTCTGCAGGAGTTGCATTGGTATGTAACTATTTAATCTTATTTT	MUT3	13	13	0	A	A	wt	Intron up	Intron up	Intron up	82				57.9453498556601	57.9453498556601	0	0	0.320530356110629	0.320530356110629	0			mid
				ADAM32_e10		ADAM32_e10_wt	TTATTAGCAGGAATTCTCATTTTTAAATTGTCTGTTAAAATCAATTATAAATGTAAATTTATTTATTTAGTTATATGGATTATCCTCGTTATTTGGGAGCAGTGTTTCCTGGAACAATGTGTATTACTCGTTATTCTGCAGGAGTTGCATTGGTATGTAACTATTTAATCTTATTTT	MUT3	14	14	0	U	U	wt	Intron up	Intron up	Intron up	82				57.9453498556601	57.9453498556601	0	0	0.320530356110629	0.320530356110629	0			mid
				ADAM32_e10		ADAM32_e10_wt	TTATTAGCAGGAATTCTCATTTTTAAATTGTCTGTTAAAATCAATTATAAATGTAAATTTATTTATTTAGTTATATGGATTATCCTCGTTATTTGGGAGCAGTGTTTCCTGGAACAATGTGTATTACTCGTTATTCTGCAGGAGTTGCATTGGTATGTAACTATTTAATCTTATTTT	MUT3	15	15	0	U	U	wt	Intron up	Intron up	Intron up	82				57.9453498556601	57.9453498556601	0	0	0.320530356110629	0.320530356110629	0			mid
				ADAM32_e10		ADAM32_e10_wt	TTATTAGCAGGAATTCTCATTTTTAAATTGTCTGTTAAAATCAATTATAAATGTAAATTTATTTATTTAGTTATATGGATTATCCTCGTTATTTGGGAGCAGTGTTTCCTGGAACAATGTGTATTACTCGTTATTCTGCAGGAGTTGCATTGGTATGTAACTATTTAATCTTATTTT	MUT3	16	16	0	C	C	wt	Intron up	Intron up	Intron up	82				57.9453498556601	57.9453498556601	0	0	0.320530356110629	0.320530356110629	0			mid
				ADAM32_e10		ADAM32_e10_wt	TTATTAGCAGGAATTCTCATTTTTAAATTGTCTGTTAAAATCAATTATAAATGTAAATTTATTTATTTAGTTATATGGATTATCCTCGTTATTTGGGAGCAGTGTTTCCTGGAACAATGTGTATTACTCGTTATTCTGCAGGAGTTGCATTGGTATGTAACTATTTAATCTTATTTT	MUT3	17	17	0	U	U	wt	Intron up	Intron up	Intron up	82				57.9453498556601	57.9453498556601	0	0	0.320530356110629	0.320530356110629	0			mid
				ADAM32_e10		ADAM32_e10_wt	TTATTAGCAGGAATTCTCATTTTTAAATTGTCTGTTAAAATCAATTATAAATGTAAATTTATTTATTTAGTTATATGGATTATCCTCGTTATTTGGGAGCAGTGTTTCCTGGAACAATGTGTATTACTCGTTATTCTGCAGGAGTTGCATTGGTATGTAACTATTTAATCTTATTTT	MUT3	18	18	0	C	C	wt	Intron up	Intron up	Intron up	82				57.9453498556601	57.9453498556601	0	0	0.320530356110629	0.320530356110629	0			mid
				ADAM32_e10		ADAM32_e10_wt	TTATTAGCAGGAATTCTCATTTTTAAATTGTCTGTTAAAATCAATTATAAATGTAAATTTATTTATTTAGTTATATGGATTATCCTCGTTATTTGGGAGCAGTGTTTCCTGGAACAATGTGTATTACTCGTTATTCTGCAGGAGTTGCATTGGTATGTAACTATTTAATCTTATTTT	MUT3	19	19	0	A	A	wt	Intron up	Intron up	Intron up	82				57.9453498556601	57.9453498556601	0	0	0.320530356110629	0.320530356110629	0			mid
				ADAM32_e10		ADAM32_e10_wt	TTATTAGCAGGAATTCTCATTTTTAAATTGTCTGTTAAAATCAATTATAAATGTAAATTTATTTATTTAGTTATATGGATTATCCTCGTTATTTGGGAGCAGTGTTTCCTGGAACAATGTGTATTACTCGTTATTCTGCAGGAGTTGCATTGGTATGTAACTATTTAATCTTATTTT	MUT3	20	20	0	U	U	wt	Intron up	Intron up	Intron up	82				57.9453498556601	57.9453498556601	0	0	0.320530356110629	0.320530356110629	0			mid
				ADAM32_e10		ADAM32_e10_wt	TTATTAGCAGGAATTCTCATTTTTAAATTGTCTGTTAAAATCAATTATAAATGTAAATTTATTTATTTAGTTATATGGATTATCCTCGTTATTTGGGAGCAGTGTTTCCTGGAACAATGTGTATTACTCGTTATTCTGCAGGAGTTGCATTGGTATGTAACTATTTAATCTTATTTT	MUT3	21	21	0	U	U	wt	Intron up	Intron up	Intron up	82				57.9453498556601	57.9453498556601	0	0	0.320530356110629	0.320530356110629	0			mid
				ADAM32_e10		ADAM32_e10_wt	TTATTAGCAGGAATTCTCATTTTTAAATTGTCTGTTAAAATCAATTATAAATGTAAATTTATTTATTTAGTTATATGGATTATCCTCGTTATTTGGGAGCAGTGTTTCCTGGAACAATGTGTATTACTCGTTATTCTGCAGGAGTTGCATTGGTATGTAACTATTTAATCTTATTTT	MUT3	22	22	0	U	U	wt	Intron up	Intron up	Intron up	82				57.9453498556601	57.9453498556601	0	0	0.320530356110629	0.320530356110629	0			mid
				ADAM32_e10		ADAM32_e10_wt	TTATTAGCAGGAATTCTCATTTTTAAATTGTCTGTTAAAATCAATTATAAATGTAAATTTATTTATTTAGTTATATGGATTATCCTCGTTATTTGGGAGCAGTGTTTCCTGGAACAATGTGTATTACTCGTTATTCTGCAGGAGTTGCATTGGTATGTAACTATTTAATCTTATTTT	MUT3	23	23	0	U	U	wt	Intron up	Intron up	Intron up	82				57.9453498556601	57.9453498556601	0	0	0.320530356110629	0.320530356110629	0			mid
				ADAM32_e10		ADAM32_e10_wt	TTATTAGCAGGAATTCTCATTTTTAAATTGTCTGTTAAAATCAATTATAAATGTAAATTTATTTATTTAGTTATATGGATTATCCTCGTTATTTGGGAGCAGTGTTTCCTGGAACAATGTGTATTACTCGTTATTCTGCAGGAGTTGCATTGGTATGTAACTATTTAATCTTATTTT	MUT3	24	24	0	U	U	wt	Intron up	Intron up	Intron up	82				57.9453498556601	57.9453498556601	0	0	0.320530356110629	0.320530356110629	0			mid
				ADAM32_e10		ADAM32_e10_wt	TTATTAGCAGGAATTCTCATTTTTAAATTGTCTGTTAAAATCAATTATAAATGTAAATTTATTTATTTAGTTATATGGATTATCCTCGTTATTTGGGAGCAGTGTTTCCTGGAACAATGTGTATTACTCGTTATTCTGCAGGAGTTGCATTGGTATGTAACTATTTAATCTTATTTT	MUT3	25	25	0	A	A	wt	Intron up	Intron up	Intron up	82				57.9453498556601	57.9453498556601	0	0	0.320530356110629	0.320530356110629	0			mid
				ADAM32_e10		ADAM32_e10_wt	TTATTAGCAGGAATTCTCATTTTTAAATTGTCTGTTAAAATCAATTATAAATGTAAATTTATTTATTTAGTTATATGGATTATCCTCGTTATTTGGGAGCAGTGTTTCCTGGAACAATGTGTATTACTCGTTATTCTGCAGGAGTTGCATTGGTATGTAACTATTTAATCTTATTTT	MUT3	26	26	0	A	A	wt	Intron up	Intron up	Intron up	82				57.9453498556601	57.9453498556601	0	0	0.320530356110629	0.320530356110629	0			mid
				ADAM32_e10		ADAM32_e10_wt	TTATTAGCAGGAATTCTCATTTTTAAATTGTCTGTTAAAATCAATTATAAATGTAAATTTATTTATTTAGTTATATGGATTATCCTCGTTATTTGGGAGCAGTGTTTCCTGGAACAATGTGTATTACTCGTTATTCTGCAGGAGTTGCATTGGTATGTAACTATTTAATCTTATTTT	MUT3	27	27	0	A	A	wt	Intron up	Intron up	Intron up	82				57.9453498556601	57.9453498556601	0	0	0.320530356110629	0.320530356110629	0			mid
				ADAM32_e10		ADAM32_e10_wt	TTATTAGCAGGAATTCTCATTTTTAAATTGTCTGTTAAAATCAATTATAAATGTAAATTTATTTATTTAGTTATATGGATTATCCTCGTTATTTGGGAGCAGTGTTTCCTGGAACAATGTGTATTACTCGTTATTCTGCAGGAGTTGCATTGGTATGTAACTATTTAATCTTATTTT	MUT3	28	28	0	U	U	wt	Intron up	Intron up	Intron up	82				57.9453498556601	57.9453498556601	0	0	0.320530356110629	0.320530356110629	0			mid
				ADAM32_e10		ADAM32_e10_wt	TTATTAGCAGGAATTCTCATTTTTAAATTGTCTGTTAAAATCAATTATAAATGTAAATTTATTTATTTAGTTATATGGATTATCCTCGTTATTTGGGAGCAGTGTTTCCTGGAACAATGTGTATTACTCGTTATTCTGCAGGAGTTGCATTGGTATGTAACTATTTAATCTTATTTT	MUT3	29	29	0	U	U	wt	Intron up	Intron up	Intron up	82				57.9453498556601	57.9453498556601	0	0	0.320530356110629	0.320530356110629	0			mid
				ADAM32_e10		ADAM32_e10_wt	TTATTAGCAGGAATTCTCATTTTTAAATTGTCTGTTAAAATCAATTATAAATGTAAATTTATTTATTTAGTTATATGGATTATCCTCGTTATTTGGGAGCAGTGTTTCCTGGAACAATGTGTATTACTCGTTATTCTGCAGGAGTTGCATTGGTATGTAACTATTTAATCTTATTTT	MUT3	30	30	0	G	G	wt	Intron up	Intron up	Intron up	82				57.9453498556601	57.9453498556601	0	0	0.320530356110629	0.320530356110629	0			mid
				ADAM32_e10		ADAM32_e10_wt	TTATTAGCAGGAATTCTCATTTTTAAATTGTCTGTTAAAATCAATTATAAATGTAAATTTATTTATTTAGTTATATGGATTATCCTCGTTATTTGGGAGCAGTGTTTCCTGGAACAATGTGTATTACTCGTTATTCTGCAGGAGTTGCATTGGTATGTAACTATTTAATCTTATTTT	MUT3	31	31	0	U	U	wt	Intron up	Intron up	Intron up	82				57.9453498556601	57.9453498556601	0	0	0.320530356110629	0.320530356110629	0			mid
				ADAM32_e10		ADAM32_e10_wt	TTATTAGCAGGAATTCTCATTTTTAAATTGTCTGTTAAAATCAATTATAAATGTAAATTTATTTATTTAGTTATATGGATTATCCTCGTTATTTGGGAGCAGTGTTTCCTGGAACAATGTGTATTACTCGTTATTCTGCAGGAGTTGCATTGGTATGTAACTATTTAATCTTATTTT	MUT3	32	32	0	C	C	wt	Intron up	Intron up	Intron up	82				57.9453498556601	57.9453498556601	0	0	0.320530356110629	0.320530356110629	0			mid
				ADAM32_e10		ADAM32_e10_wt	TTATTAGCAGGAATTCTCATTTTTAAATTGTCTGTTAAAATCAATTATAAATGTAAATTTATTTATTTAGTTATATGGATTATCCTCGTTATTTGGGAGCAGTGTTTCCTGGAACAATGTGTATTACTCGTTATTCTGCAGGAGTTGCATTGGTATGTAACTATTTAATCTTATTTT	MUT3	33	33	0	U	U	wt	Intron up	Intron up	Intron up	82				57.9453498556601	57.9453498556601	0	0	0.320530356110629	0.320530356110629	0			mid
				ADAM32_e10		ADAM32_e10_wt	TTATTAGCAGGAATTCTCATTTTTAAATTGTCTGTTAAAATCAATTATAAATGTAAATTTATTTATTTAGTTATATGGATTATCCTCGTTATTTGGGAGCAGTGTTTCCTGGAACAATGTGTATTACTCGTTATTCTGCAGGAGTTGCATTGGTATGTAACTATTTAATCTTATTTT	MUT3	34	34	0	G	G	wt	Intron up	Intron up	Intron up	82				57.9453498556601	57.9453498556601	0	0	0.320530356110629	0.320530356110629	0			mid
				ADAM32_e10		ADAM32_e10_wt	TTATTAGCAGGAATTCTCATTTTTAAATTGTCTGTTAAAATCAATTATAAATGTAAATTTATTTATTTAGTTATATGGATTATCCTCGTTATTTGGGAGCAGTGTTTCCTGGAACAATGTGTATTACTCGTTATTCTGCAGGAGTTGCATTGGTATGTAACTATTTAATCTTATTTT	MUT3	35	35	0	U	U	wt	Intron up	Intron up	Intron up	82				57.9453498556601	57.9453498556601	0	0	0.320530356110629	0.320530356110629	0			mid
				ADAM32_e10		ADAM32_e10_wt	TTATTAGCAGGAATTCTCATTTTTAAATTGTCTGTTAAAATCAATTATAAATGTAAATTTATTTATTTAGTTATATGGATTATCCTCGTTATTTGGGAGCAGTGTTTCCTGGAACAATGTGTATTACTCGTTATTCTGCAGGAGTTGCATTGGTATGTAACTATTTAATCTTATTTT	MUT3	36	36	0	U	U	wt	Intron up	Intron up	Intron up	82				57.9453498556601	57.9453498556601	0	0	0.320530356110629	0.320530356110629	0			mid
				ADAM32_e10		ADAM32_e10_wt	TTATTAGCAGGAATTCTCATTTTTAAATTGTCTGTTAAAATCAATTATAAATGTAAATTTATTTATTTAGTTATATGGATTATCCTCGTTATTTGGGAGCAGTGTTTCCTGGAACAATGTGTATTACTCGTTATTCTGCAGGAGTTGCATTGGTATGTAACTATTTAATCTTATTTT	MUT3	37	37	0	A	A	wt	Intron up	Intron up	Intron up	82				57.9453498556601	57.9453498556601	0	0	0.320530356110629	0.320530356110629	0			mid
				ADAM32_e10		ADAM32_e10_wt	TTATTAGCAGGAATTCTCATTTTTAAATTGTCTGTTAAAATCAATTATAAATGTAAATTTATTTATTTAGTTATATGGATTATCCTCGTTATTTGGGAGCAGTGTTTCCTGGAACAATGTGTATTACTCGTTATTCTGCAGGAGTTGCATTGGTATGTAACTATTTAATCTTATTTT	MUT3	38	38	0	A	A	wt	Intron up	Intron up	Intron up	82				57.9453498556601	57.9453498556601	0	0	0.320530356110629	0.320530356110629	0			mid
				ADAM32_e10		ADAM32_e10_wt	TTATTAGCAGGAATTCTCATTTTTAAATTGTCTGTTAAAATCAATTATAAATGTAAATTTATTTATTTAGTTATATGGATTATCCTCGTTATTTGGGAGCAGTGTTTCCTGGAACAATGTGTATTACTCGTTATTCTGCAGGAGTTGCATTGGTATGTAACTATTTAATCTTATTTT	MUT3	39	39	0	A	A	wt	Intron up	Intron up	Intron up	82				57.9453498556601	57.9453498556601	0	0	0.320530356110629	0.320530356110629	0			mid
				ADAM32_e10		ADAM32_e10_wt	TTATTAGCAGGAATTCTCATTTTTAAATTGTCTGTTAAAATCAATTATAAATGTAAATTTATTTATTTAGTTATATGGATTATCCTCGTTATTTGGGAGCAGTGTTTCCTGGAACAATGTGTATTACTCGTTATTCTGCAGGAGTTGCATTGGTATGTAACTATTTAATCTTATTTT	MUT3	40	40	0	A	A	wt	Intron up	Intron up	Intron up	82				57.9453498556601	57.9453498556601	0	0	0.320530356110629	0.320530356110629	0			mid
				ADAM32_e10		ADAM32_e10_wt	TTATTAGCAGGAATTCTCATTTTTAAATTGTCTGTTAAAATCAATTATAAATGTAAATTTATTTATTTAGTTATATGGATTATCCTCGTTATTTGGGAGCAGTGTTTCCTGGAACAATGTGTATTACTCGTTATTCTGCAGGAGTTGCATTGGTATGTAACTATTTAATCTTATTTT	MUT3	41	41	0	U	U	wt	Intron up	Intron up	Intron up	82				57.9453498556601	57.9453498556601	0	0	0.320530356110629	0.320530356110629	0			mid
				ADAM32_e10		ADAM32_e10_wt	TTATTAGCAGGAATTCTCATTTTTAAATTGTCTGTTAAAATCAATTATAAATGTAAATTTATTTATTTAGTTATATGGATTATCCTCGTTATTTGGGAGCAGTGTTTCCTGGAACAATGTGTATTACTCGTTATTCTGCAGGAGTTGCATTGGTATGTAACTATTTAATCTTATTTT	MUT3	42	42	0	C	C	wt	Intron up	Intron up	Intron up	82				57.9453498556601	57.9453498556601	0	0	0.320530356110629	0.320530356110629	0			mid
				ADAM32_e10		ADAM32_e10_wt	TTATTAGCAGGAATTCTCATTTTTAAATTGTCTGTTAAAATCAATTATAAATGTAAATTTATTTATTTAGTTATATGGATTATCCTCGTTATTTGGGAGCAGTGTTTCCTGGAACAATGTGTATTACTCGTTATTCTGCAGGAGTTGCATTGGTATGTAACTATTTAATCTTATTTT	MUT3	43	43	0	A	A	wt	Intron up	Intron up	Intron up	82				57.9453498556601	57.9453498556601	0	0	0.320530356110629	0.320530356110629	0			mid
				ADAM32_e10		ADAM32_e10_wt	TTATTAGCAGGAATTCTCATTTTTAAATTGTCTGTTAAAATCAATTATAAATGTAAATTTATTTATTTAGTTATATGGATTATCCTCGTTATTTGGGAGCAGTGTTTCCTGGAACAATGTGTATTACTCGTTATTCTGCAGGAGTTGCATTGGTATGTAACTATTTAATCTTATTTT	MUT3	44	44	0	A	A	wt	Intron up	Intron up	Intron up	82				57.9453498556601	57.9453498556601	0	0	0.320530356110629	0.320530356110629	0			mid
				ADAM32_e10		ADAM32_e10_wt	TTATTAGCAGGAATTCTCATTTTTAAATTGTCTGTTAAAATCAATTATAAATGTAAATTTATTTATTTAGTTATATGGATTATCCTCGTTATTTGGGAGCAGTGTTTCCTGGAACAATGTGTATTACTCGTTATTCTGCAGGAGTTGCATTGGTATGTAACTATTTAATCTTATTTT	MUT3	45	45	0	U	U	wt	Intron up	Intron up	Intron up	82				57.9453498556601	57.9453498556601	0	0	0.320530356110629	0.320530356110629	0			mid
				ADAM32_e10		ADAM32_e10_wt	TTATTAGCAGGAATTCTCATTTTTAAATTGTCTGTTAAAATCAATTATAAATGTAAATTTATTTATTTAGTTATATGGATTATCCTCGTTATTTGGGAGCAGTGTTTCCTGGAACAATGTGTATTACTCGTTATTCTGCAGGAGTTGCATTGGTATGTAACTATTTAATCTTATTTT	MUT3	46	46	0	U	U	wt	Intron up	Intron up	Intron up	82				57.9453498556601	57.9453498556601	0	0	0.320530356110629	0.320530356110629	0			mid
				ADAM32_e10		ADAM32_e10_wt	TTATTAGCAGGAATTCTCATTTTTAAATTGTCTGTTAAAATCAATTATAAATGTAAATTTATTTATTTAGTTATATGGATTATCCTCGTTATTTGGGAGCAGTGTTTCCTGGAACAATGTGTATTACTCGTTATTCTGCAGGAGTTGCATTGGTATGTAACTATTTAATCTTATTTT	MUT3	47	47	0	A	A	wt	Intron up	Intron up	Intron up	82				57.9453498556601	57.9453498556601	0	0	0.320530356110629	0.320530356110629	0			mid
				ADAM32_e10		ADAM32_e10_wt	TTATTAGCAGGAATTCTCATTTTTAAATTGTCTGTTAAAATCAATTATAAATGTAAATTTATTTATTTAGTTATATGGATTATCCTCGTTATTTGGGAGCAGTGTTTCCTGGAACAATGTGTATTACTCGTTATTCTGCAGGAGTTGCATTGGTATGTAACTATTTAATCTTATTTT	MUT3	48	48	0	U	U	wt	Intron up	Intron up	Intron up	82				57.9453498556601	57.9453498556601	0	0	0.320530356110629	0.320530356110629	0			mid
				ADAM32_e10		ADAM32_e10_wt	TTATTAGCAGGAATTCTCATTTTTAAATTGTCTGTTAAAATCAATTATAAATGTAAATTTATTTATTTAGTTATATGGATTATCCTCGTTATTTGGGAGCAGTGTTTCCTGGAACAATGTGTATTACTCGTTATTCTGCAGGAGTTGCATTGGTATGTAACTATTTAATCTTATTTT	MUT3	49	49	0	A	A	wt	Intron up	Intron up	Intron up	82				57.9453498556601	57.9453498556601	0	0	0.320530356110629	0.320530356110629	0			mid
				ADAM32_e10		ADAM32_e10_wt	TTATTAGCAGGAATTCTCATTTTTAAATTGTCTGTTAAAATCAATTATAAATGTAAATTTATTTATTTAGTTATATGGATTATCCTCGTTATTTGGGAGCAGTGTTTCCTGGAACAATGTGTATTACTCGTTATTCTGCAGGAGTTGCATTGGTATGTAACTATTTAATCTTATTTT	MUT3	50	50	0	A	A	wt	Intron up	Intron up	Intron up	82				57.9453498556601	57.9453498556601	0	0	0.320530356110629	0.320530356110629	0			mid
				ADAM32_e10		ADAM32_e10_wt	TTATTAGCAGGAATTCTCATTTTTAAATTGTCTGTTAAAATCAATTATAAATGTAAATTTATTTATTTAGTTATATGGATTATCCTCGTTATTTGGGAGCAGTGTTTCCTGGAACAATGTGTATTACTCGTTATTCTGCAGGAGTTGCATTGGTATGTAACTATTTAATCTTATTTT	MUT3	51	51	0	A	A	wt	Intron up	Intron up	Intron up	82				57.9453498556601	57.9453498556601	0	0	0.320530356110629	0.320530356110629	0			mid
				ADAM32_e10		ADAM32_e10_wt	TTATTAGCAGGAATTCTCATTTTTAAATTGTCTGTTAAAATCAATTATAAATGTAAATTTATTTATTTAGTTATATGGATTATCCTCGTTATTTGGGAGCAGTGTTTCCTGGAACAATGTGTATTACTCGTTATTCTGCAGGAGTTGCATTGGTATGTAACTATTTAATCTTATTTT	MUT3	52	52	0	U	U	wt	Intron up	Intron up	Intron up	82				57.9453498556601	57.9453498556601	0	0	0.320530356110629	0.320530356110629	0			mid
				ADAM32_e10		ADAM32_e10_wt	TTATTAGCAGGAATTCTCATTTTTAAATTGTCTGTTAAAATCAATTATAAATGTAAATTTATTTATTTAGTTATATGGATTATCCTCGTTATTTGGGAGCAGTGTTTCCTGGAACAATGTGTATTACTCGTTATTCTGCAGGAGTTGCATTGGTATGTAACTATTTAATCTTATTTT	MUT3	53	53	0	G	G	wt	Intron up	Intron up	Intron up	82				57.9453498556601	57.9453498556601	0	0	0.320530356110629	0.320530356110629	0			mid
				ADAM32_e10		ADAM32_e10_wt	TTATTAGCAGGAATTCTCATTTTTAAATTGTCTGTTAAAATCAATTATAAATGTAAATTTATTTATTTAGTTATATGGATTATCCTCGTTATTTGGGAGCAGTGTTTCCTGGAACAATGTGTATTACTCGTTATTCTGCAGGAGTTGCATTGGTATGTAACTATTTAATCTTATTTT	MUT3	54	54	0	U	U	wt	Intron up	Intron up	Intron up	82				57.9453498556601	57.9453498556601	0	0	0.320530356110629	0.320530356110629	0			mid
				ADAM32_e10		ADAM32_e10_wt	TTATTAGCAGGAATTCTCATTTTTAAATTGTCTGTTAAAATCAATTATAAATGTAAATTTATTTATTTAGTTATATGGATTATCCTCGTTATTTGGGAGCAGTGTTTCCTGGAACAATGTGTATTACTCGTTATTCTGCAGGAGTTGCATTGGTATGTAACTATTTAATCTTATTTT	MUT3	55	55	0	A	A	wt	Intron up	Intron up	Intron up	82				57.9453498556601	57.9453498556601	0	0	0.320530356110629	0.320530356110629	0			mid
				ADAM32_e10		ADAM32_e10_wt	TTATTAGCAGGAATTCTCATTTTTAAATTGTCTGTTAAAATCAATTATAAATGTAAATTTATTTATTTAGTTATATGGATTATCCTCGTTATTTGGGAGCAGTGTTTCCTGGAACAATGTGTATTACTCGTTATTCTGCAGGAGTTGCATTGGTATGTAACTATTTAATCTTATTTT	MUT3	56	56	0	A	A	wt	Intron up	Intron up	Intron up	82				57.9453498556601	57.9453498556601	0	0	0.320530356110629	0.320530356110629	0			mid
				ADAM32_e10		ADAM32_e10_wt	TTATTAGCAGGAATTCTCATTTTTAAATTGTCTGTTAAAATCAATTATAAATGTAAATTTATTTATTTAGTTATATGGATTATCCTCGTTATTTGGGAGCAGTGTTTCCTGGAACAATGTGTATTACTCGTTATTCTGCAGGAGTTGCATTGGTATGTAACTATTTAATCTTATTTT	MUT3	57	57	0	A	A	wt	Intron up	Intron up	Intron up	82				57.9453498556601	57.9453498556601	0	0	0.320530356110629	0.320530356110629	0			mid
				ADAM32_e10		ADAM32_e10_wt	TTATTAGCAGGAATTCTCATTTTTAAATTGTCTGTTAAAATCAATTATAAATGTAAATTTATTTATTTAGTTATATGGATTATCCTCGTTATTTGGGAGCAGTGTTTCCTGGAACAATGTGTATTACTCGTTATTCTGCAGGAGTTGCATTGGTATGTAACTATTTAATCTTATTTT	MUT3	58	58	0	U	U	wt	Intron up	Intron up	Intron up	82				57.9453498556601	57.9453498556601	0	0	0.320530356110629	0.320530356110629	0			mid
				ADAM32_e10		ADAM32_e10_wt	TTATTAGCAGGAATTCTCATTTTTAAATTGTCTGTTAAAATCAATTATAAATGTAAATTTATTTATTTAGTTATATGGATTATCCTCGTTATTTGGGAGCAGTGTTTCCTGGAACAATGTGTATTACTCGTTATTCTGCAGGAGTTGCATTGGTATGTAACTATTTAATCTTATTTT	MUT3	59	59	0	U	U	wt	Intron up	Intron up	Intron up	82				57.9453498556601	57.9453498556601	0	0	0.320530356110629	0.320530356110629	0			mid
				ADAM32_e10		ADAM32_e10_wt	TTATTAGCAGGAATTCTCATTTTTAAATTGTCTGTTAAAATCAATTATAAATGTAAATTTATTTATTTAGTTATATGGATTATCCTCGTTATTTGGGAGCAGTGTTTCCTGGAACAATGTGTATTACTCGTTATTCTGCAGGAGTTGCATTGGTATGTAACTATTTAATCTTATTTT	MUT3	60	60	0	U	U	wt	Intron up	Intron up	Intron up	82				57.9453498556601	57.9453498556601	0	0	0.320530356110629	0.320530356110629	0			mid
				ADAM32_e10		ADAM32_e10_wt	TTATTAGCAGGAATTCTCATTTTTAAATTGTCTGTTAAAATCAATTATAAATGTAAATTTATTTATTTAGTTATATGGATTATCCTCGTTATTTGGGAGCAGTGTTTCCTGGAACAATGTGTATTACTCGTTATTCTGCAGGAGTTGCATTGGTATGTAACTATTTAATCTTATTTT	MUT3	61	61	0	A	A	wt	Intron up	Intron up	Intron up	82				57.9453498556601	57.9453498556601	0	0	0.320530356110629	0.320530356110629	0			mid
				ADAM32_e10		ADAM32_e10_wt	TTATTAGCAGGAATTCTCATTTTTAAATTGTCTGTTAAAATCAATTATAAATGTAAATTTATTTATTTAGTTATATGGATTATCCTCGTTATTTGGGAGCAGTGTTTCCTGGAACAATGTGTATTACTCGTTATTCTGCAGGAGTTGCATTGGTATGTAACTATTTAATCTTATTTT	MUT3	62	62	0	U	U	wt	Intron up	Intron up	Intron up	82				57.9453498556601	57.9453498556601	0	0	0.320530356110629	0.320530356110629	0			mid
				ADAM32_e10		ADAM32_e10_wt	TTATTAGCAGGAATTCTCATTTTTAAATTGTCTGTTAAAATCAATTATAAATGTAAATTTATTTATTTAGTTATATGGATTATCCTCGTTATTTGGGAGCAGTGTTTCCTGGAACAATGTGTATTACTCGTTATTCTGCAGGAGTTGCATTGGTATGTAACTATTTAATCTTATTTT	MUT3	63	63	0	U	U	wt	Intron up	Intron up	Intron up	82				57.9453498556601	57.9453498556601	0	0	0.320530356110629	0.320530356110629	0			mid
				ADAM32_e10		ADAM32_e10_wt	TTATTAGCAGGAATTCTCATTTTTAAATTGTCTGTTAAAATCAATTATAAATGTAAATTTATTTATTTAGTTATATGGATTATCCTCGTTATTTGGGAGCAGTGTTTCCTGGAACAATGTGTATTACTCGTTATTCTGCAGGAGTTGCATTGGTATGTAACTATTTAATCTTATTTT	MUT3	64	64	0	U	U	wt	Intron up	Intron up	Intron up	82				57.9453498556601	57.9453498556601	0	0	0.320530356110629	0.320530356110629	0			mid
				ADAM32_e10		ADAM32_e10_wt	TTATTAGCAGGAATTCTCATTTTTAAATTGTCTGTTAAAATCAATTATAAATGTAAATTTATTTATTTAGTTATATGGATTATCCTCGTTATTTGGGAGCAGTGTTTCCTGGAACAATGTGTATTACTCGTTATTCTGCAGGAGTTGCATTGGTATGTAACTATTTAATCTTATTTT	MUT3	65	65	0	A	A	wt	Intron up	Intron up	Intron up	82				57.9453498556601	57.9453498556601	0	0	0.320530356110629	0.320530356110629	0			mid
				ADAM32_e10		ADAM32_e10_wt	TTATTAGCAGGAATTCTCATTTTTAAATTGTCTGTTAAAATCAATTATAAATGTAAATTTATTTATTTAGTTATATGGATTATCCTCGTTATTTGGGAGCAGTGTTTCCTGGAACAATGTGTATTACTCGTTATTCTGCAGGAGTTGCATTGGTATGTAACTATTTAATCTTATTTT	MUT3	66	66	0	U	U	wt	Intron up	Intron up	Intron up	82				57.9453498556601	57.9453498556601	0	0	0.320530356110629	0.320530356110629	0			mid
				ADAM32_e10		ADAM32_e10_wt	TTATTAGCAGGAATTCTCATTTTTAAATTGTCTGTTAAAATCAATTATAAATGTAAATTTATTTATTTAGTTATATGGATTATCCTCGTTATTTGGGAGCAGTGTTTCCTGGAACAATGTGTATTACTCGTTATTCTGCAGGAGTTGCATTGGTATGTAACTATTTAATCTTATTTT	MUT3	67	67	0	U	U	wt	3'SS	Intron up	Intron up	82				57.9453498556601	57.9453498556601	0	0	0.320530356110629	0.320530356110629	0			mid
				ADAM32_e10		ADAM32_e10_wt	TTATTAGCAGGAATTCTCATTTTTAAATTGTCTGTTAAAATCAATTATAAATGTAAATTTATTTATTTAGTTATATGGATTATCCTCGTTATTTGGGAGCAGTGTTTCCTGGAACAATGTGTATTACTCGTTATTCTGCAGGAGTTGCATTGGTATGTAACTATTTAATCTTATTTT	MUT3	68	68	0	U	U	wt	3'SS	Intron up	Intron up	82				57.9453498556601	57.9453498556601	0	0	0.320530356110629	0.320530356110629	0			mid
				ADAM32_e10		ADAM32_e10_wt	TTATTAGCAGGAATTCTCATTTTTAAATTGTCTGTTAAAATCAATTATAAATGTAAATTTATTTATTTAGTTATATGGATTATCCTCGTTATTTGGGAGCAGTGTTTCCTGGAACAATGTGTATTACTCGTTATTCTGCAGGAGTTGCATTGGTATGTAACTATTTAATCTTATTTT	MUT3	69	69	0	A	A	wt	3'SS	Intron up	Intron up	82				57.9453498556601	57.9453498556601	0	0	0.320530356110629	0.320530356110629	0			mid
				ADAM32_e10		ADAM32_e10_wt	TTATTAGCAGGAATTCTCATTTTTAAATTGTCTGTTAAAATCAATTATAAATGTAAATTTATTTATTTAGTTATATGGATTATCCTCGTTATTTGGGAGCAGTGTTTCCTGGAACAATGTGTATTACTCGTTATTCTGCAGGAGTTGCATTGGTATGTAACTATTTAATCTTATTTT	MUT3	70	70	0	G	G	wt	3'SS	Intron up	Intron up	82				57.9453498556601	57.9453498556601	0	0	0.320530356110629	0.320530356110629	0			mid
				ADAM32_e10		ADAM32_e10_wt	TTATTAGCAGGAATTCTCATTTTTAAATTGTCTGTTAAAATCAATTATAAATGTAAATTTATTTATTTAGTTATATGGATTATCCTCGTTATTTGGGAGCAGTGTTTCCTGGAACAATGTGTATTACTCGTTATTCTGCAGGAGTTGCATTGGTATGTAACTATTTAATCTTATTTT	MUT3	71	71	0	U	U	wt	3'SS	Exon	Exon	82				57.9453498556601	57.9453498556601	0	0	0.320530356110629	0.320530356110629	0			mid
				ADAM32_e10		ADAM32_e10_wt	TTATTAGCAGGAATTCTCATTTTTAAATTGTCTGTTAAAATCAATTATAAATGTAAATTTATTTATTTAGTTATATGGATTATCCTCGTTATTTGGGAGCAGTGTTTCCTGGAACAATGTGTATTACTCGTTATTCTGCAGGAGTTGCATTGGTATGTAACTATTTAATCTTATTTT	MUT3	72	72	0	U	U	wt	Exon	Exon	Exon	82				57.9453498556601	57.9453498556601	0	0	0.320530356110629	0.320530356110629	0			mid
				ADAM32_e10		ADAM32_e10_wt	TTATTAGCAGGAATTCTCATTTTTAAATTGTCTGTTAAAATCAATTATAAATGTAAATTTATTTATTTAGTTATATGGATTATCCTCGTTATTTGGGAGCAGTGTTTCCTGGAACAATGTGTATTACTCGTTATTCTGCAGGAGTTGCATTGGTATGTAACTATTTAATCTTATTTT	MUT3	73	73	0	A	A	wt	Exon	Exon	Exon	82				57.9453498556601	57.9453498556601	0	0	0.320530356110629	0.320530356110629	0			mid
				ADAM32_e10		ADAM32_e10_wt	TTATTAGCAGGAATTCTCATTTTTAAATTGTCTGTTAAAATCAATTATAAATGTAAATTTATTTATTTAGTTATATGGATTATCCTCGTTATTTGGGAGCAGTGTTTCCTGGAACAATGTGTATTACTCGTTATTCTGCAGGAGTTGCATTGGTATGTAACTATTTAATCTTATTTT	MUT3	74	74	0	U	U	wt	Exon	Exon	Exon	82				57.9453498556601	57.9453498556601	0	0	0.320530356110629	0.320530356110629	0			mid
				ADAM32_e10		ADAM32_e10_wt	TTATTAGCAGGAATTCTCATTTTTAAATTGTCTGTTAAAATCAATTATAAATGTAAATTTATTTATTTAGTTATATGGATTATCCTCGTTATTTGGGAGCAGTGTTTCCTGGAACAATGTGTATTACTCGTTATTCTGCAGGAGTTGCATTGGTATGTAACTATTTAATCTTATTTT	MUT3	75	75	0	A	A	wt	Exon	Exon	Exon	82				57.9453498556601	57.9453498556601	0	0	0.320530356110629	0.320530356110629	0			mid
				ADAM32_e10		ADAM32_e10_wt	TTATTAGCAGGAATTCTCATTTTTAAATTGTCTGTTAAAATCAATTATAAATGTAAATTTATTTATTTAGTTATATGGATTATCCTCGTTATTTGGGAGCAGTGTTTCCTGGAACAATGTGTATTACTCGTTATTCTGCAGGAGTTGCATTGGTATGTAACTATTTAATCTTATTTT	MUT3	76	76	0	U	U	wt	Exon	Exon	Exon	82				57.9453498556601	57.9453498556601	0	0	0.320530356110629	0.320530356110629	0			mid
				ADAM32_e10		ADAM32_e10_wt	TTATTAGCAGGAATTCTCATTTTTAAATTGTCTGTTAAAATCAATTATAAATGTAAATTTATTTATTTAGTTATATGGATTATCCTCGTTATTTGGGAGCAGTGTTTCCTGGAACAATGTGTATTACTCGTTATTCTGCAGGAGTTGCATTGGTATGTAACTATTTAATCTTATTTT	MUT3	77	77	0	G	G	wt	Exon	Exon	Exon	82				57.9453498556601	57.9453498556601	0	0	0.320530356110629	0.320530356110629	0			mid
				ADAM32_e10		ADAM32_e10_wt	TTATTAGCAGGAATTCTCATTTTTAAATTGTCTGTTAAAATCAATTATAAATGTAAATTTATTTATTTAGTTATATGGATTATCCTCGTTATTTGGGAGCAGTGTTTCCTGGAACAATGTGTATTACTCGTTATTCTGCAGGAGTTGCATTGGTATGTAACTATTTAATCTTATTTT	MUT3	78	78	0	G	G	wt	Exon	Exon	Exon	82				57.9453498556601	57.9453498556601	0	0	0.320530356110629	0.320530356110629	0			mid
				ADAM32_e10		ADAM32_e10_wt	TTATTAGCAGGAATTCTCATTTTTAAATTGTCTGTTAAAATCAATTATAAATGTAAATTTATTTATTTAGTTATATGGATTATCCTCGTTATTTGGGAGCAGTGTTTCCTGGAACAATGTGTATTACTCGTTATTCTGCAGGAGTTGCATTGGTATGTAACTATTTAATCTTATTTT	MUT3	79	79	0	A	A	wt	Exon	Exon	Exon	82				57.9453498556601	57.9453498556601	0	0	0.320530356110629	0.320530356110629	0			mid
				ADAM32_e10		ADAM32_e10_wt	TTATTAGCAGGAATTCTCATTTTTAAATTGTCTGTTAAAATCAATTATAAATGTAAATTTATTTATTTAGTTATATGGATTATCCTCGTTATTTGGGAGCAGTGTTTCCTGGAACAATGTGTATTACTCGTTATTCTGCAGGAGTTGCATTGGTATGTAACTATTTAATCTTATTTT	MUT3	80	80	0	U	U	wt	Exon	Exon	Exon	82				57.9453498556601	57.9453498556601	0	0	0.320530356110629	0.320530356110629	0			mid
				ADAM32_e10		ADAM32_e10_wt	TTATTAGCAGGAATTCTCATTTTTAAATTGTCTGTTAAAATCAATTATAAATGTAAATTTATTTATTTAGTTATATGGATTATCCTCGTTATTTGGGAGCAGTGTTTCCTGGAACAATGTGTATTACTCGTTATTCTGCAGGAGTTGCATTGGTATGTAACTATTTAATCTTATTTT	MUT3	81	81	0	U	U	wt	Exon	Exon	Exon	82				57.9453498556601	57.9453498556601	0	0	0.320530356110629	0.320530356110629	0			mid
				ADAM32_e10		ADAM32_e10_wt	TTATTAGCAGGAATTCTCATTTTTAAATTGTCTGTTAAAATCAATTATAAATGTAAATTTATTTATTTAGTTATATGGATTATCCTCGTTATTTGGGAGCAGTGTTTCCTGGAACAATGTGTATTACTCGTTATTCTGCAGGAGTTGCATTGGTATGTAACTATTTAATCTTATTTT	MUT3	82	82	0	A	A	wt	Exon	Exon	Exon	82				57.9453498556601	57.9453498556601	0	0	0.320530356110629	0.320530356110629	0			mid
				ADAM32_e10		ADAM32_e10_wt	TTATTAGCAGGAATTCTCATTTTTAAATTGTCTGTTAAAATCAATTATAAATGTAAATTTATTTATTTAGTTATATGGATTATCCTCGTTATTTGGGAGCAGTGTTTCCTGGAACAATGTGTATTACTCGTTATTCTGCAGGAGTTGCATTGGTATGTAACTATTTAATCTTATTTT	MUT3	83	83	0	U	U	wt	Exon	Exon	Exon	82				57.9453498556601	57.9453498556601	0	0	0.320530356110629	0.320530356110629	0			mid
				ADAM32_e10		ADAM32_e10_wt	TTATTAGCAGGAATTCTCATTTTTAAATTGTCTGTTAAAATCAATTATAAATGTAAATTTATTTATTTAGTTATATGGATTATCCTCGTTATTTGGGAGCAGTGTTTCCTGGAACAATGTGTATTACTCGTTATTCTGCAGGAGTTGCATTGGTATGTAACTATTTAATCTTATTTT	MUT3	84	84	0	C	C	wt	Exon	Exon	Exon	82				57.9453498556601	57.9453498556601	0	0	0.320530356110629	0.320530356110629	0			mid
				ADAM32_e10		ADAM32_e10_wt	TTATTAGCAGGAATTCTCATTTTTAAATTGTCTGTTAAAATCAATTATAAATGTAAATTTATTTATTTAGTTATATGGATTATCCTCGTTATTTGGGAGCAGTGTTTCCTGGAACAATGTGTATTACTCGTTATTCTGCAGGAGTTGCATTGGTATGTAACTATTTAATCTTATTTT	MUT3	85	85	0	C	C	wt	Exon	Exon	Exon	82				57.9453498556601	57.9453498556601	0	0	0.320530356110629	0.320530356110629	0			mid
				ADAM32_e10		ADAM32_e10_wt	TTATTAGCAGGAATTCTCATTTTTAAATTGTCTGTTAAAATCAATTATAAATGTAAATTTATTTATTTAGTTATATGGATTATCCTCGTTATTTGGGAGCAGTGTTTCCTGGAACAATGTGTATTACTCGTTATTCTGCAGGAGTTGCATTGGTATGTAACTATTTAATCTTATTTT	MUT3	86	86	0	U	U	wt	Exon	Exon	Exon	82				57.9453498556601	57.9453498556601	0	0	0.320530356110629	0.320530356110629	0			mid
				ADAM32_e10		ADAM32_e10_wt	TTATTAGCAGGAATTCTCATTTTTAAATTGTCTGTTAAAATCAATTATAAATGTAAATTTATTTATTTAGTTATATGGATTATCCTCGTTATTTGGGAGCAGTGTTTCCTGGAACAATGTGTATTACTCGTTATTCTGCAGGAGTTGCATTGGTATGTAACTATTTAATCTTATTTT	MUT3	87	87	0	C	C	wt	Exon	Exon	Exon	82				57.9453498556601	57.9453498556601	0	0	0.320530356110629	0.320530356110629	0			mid
				ADAM32_e10		ADAM32_e10_wt	TTATTAGCAGGAATTCTCATTTTTAAATTGTCTGTTAAAATCAATTATAAATGTAAATTTATTTATTTAGTTATATGGATTATCCTCGTTATTTGGGAGCAGTGTTTCCTGGAACAATGTGTATTACTCGTTATTCTGCAGGAGTTGCATTGGTATGTAACTATTTAATCTTATTTT	MUT3	88	88	0	G	G	wt	Exon	Exon	Exon	82				57.9453498556601	57.9453498556601	0	0	0.320530356110629	0.320530356110629	0			mid
				ADAM32_e10		ADAM32_e10_wt	TTATTAGCAGGAATTCTCATTTTTAAATTGTCTGTTAAAATCAATTATAAATGTAAATTTATTTATTTAGTTATATGGATTATCCTCGTTATTTGGGAGCAGTGTTTCCTGGAACAATGTGTATTACTCGTTATTCTGCAGGAGTTGCATTGGTATGTAACTATTTAATCTTATTTT	MUT3	89	89	0	U	U	wt	Exon	Exon	Exon	82				57.9453498556601	57.9453498556601	0	0	0.320530356110629	0.320530356110629	0			mid
				ADAM32_e10		ADAM32_e10_wt	TTATTAGCAGGAATTCTCATTTTTAAATTGTCTGTTAAAATCAATTATAAATGTAAATTTATTTATTTAGTTATATGGATTATCCTCGTTATTTGGGAGCAGTGTTTCCTGGAACAATGTGTATTACTCGTTATTCTGCAGGAGTTGCATTGGTATGTAACTATTTAATCTTATTTT	MUT3	90	90	0	U	U	wt	Exon	Exon	Exon	82				57.9453498556601	57.9453498556601	0	0	0.320530356110629	0.320530356110629	0			mid
				ADAM32_e10		ADAM32_e10_wt	TTATTAGCAGGAATTCTCATTTTTAAATTGTCTGTTAAAATCAATTATAAATGTAAATTTATTTATTTAGTTATATGGATTATCCTCGTTATTTGGGAGCAGTGTTTCCTGGAACAATGTGTATTACTCGTTATTCTGCAGGAGTTGCATTGGTATGTAACTATTTAATCTTATTTT	MUT3	91	91	0	A	A	wt	Exon	Exon	Exon	82				57.9453498556601	57.9453498556601	0	0	0.320530356110629	0.320530356110629	0			mid
				ADAM32_e10		ADAM32_e10_wt	TTATTAGCAGGAATTCTCATTTTTAAATTGTCTGTTAAAATCAATTATAAATGTAAATTTATTTATTTAGTTATATGGATTATCCTCGTTATTTGGGAGCAGTGTTTCCTGGAACAATGTGTATTACTCGTTATTCTGCAGGAGTTGCATTGGTATGTAACTATTTAATCTTATTTT	MUT3	92	92	0	U	U	wt	Exon	Exon	Exon	82				57.9453498556601	57.9453498556601	0	0	0.320530356110629	0.320530356110629	0			mid
				ADAM32_e10		ADAM32_e10_wt	TTATTAGCAGGAATTCTCATTTTTAAATTGTCTGTTAAAATCAATTATAAATGTAAATTTATTTATTTAGTTATATGGATTATCCTCGTTATTTGGGAGCAGTGTTTCCTGGAACAATGTGTATTACTCGTTATTCTGCAGGAGTTGCATTGGTATGTAACTATTTAATCTTATTTT	MUT3	93	93	0	U	U	wt	Exon	Exon	Exon	82				57.9453498556601	57.9453498556601	0	0	0.320530356110629	0.320530356110629	0			mid
				ADAM32_e10		ADAM32_e10_wt	TTATTAGCAGGAATTCTCATTTTTAAATTGTCTGTTAAAATCAATTATAAATGTAAATTTATTTATTTAGTTATATGGATTATCCTCGTTATTTGGGAGCAGTGTTTCCTGGAACAATGTGTATTACTCGTTATTCTGCAGGAGTTGCATTGGTATGTAACTATTTAATCTTATTTT	MUT3	94	94	0	U	U	wt	Exon	Exon	Exon	82				57.9453498556601	57.9453498556601	0	0	0.320530356110629	0.320530356110629	0			mid
				ADAM32_e10		ADAM32_e10_wt	TTATTAGCAGGAATTCTCATTTTTAAATTGTCTGTTAAAATCAATTATAAATGTAAATTTATTTATTTAGTTATATGGATTATCCTCGTTATTTGGGAGCAGTGTTTCCTGGAACAATGTGTATTACTCGTTATTCTGCAGGAGTTGCATTGGTATGTAACTATTTAATCTTATTTT	MUT3	95	95	0	G	G	wt	Exon	Exon	Exon	82				57.9453498556601	57.9453498556601	0	0	0.320530356110629	0.320530356110629	0			mid
				ADAM32_e10		ADAM32_e10_wt	TTATTAGCAGGAATTCTCATTTTTAAATTGTCTGTTAAAATCAATTATAAATGTAAATTTATTTATTTAGTTATATGGATTATCCTCGTTATTTGGGAGCAGTGTTTCCTGGAACAATGTGTATTACTCGTTATTCTGCAGGAGTTGCATTGGTATGTAACTATTTAATCTTATTTT	MUT3	96	96	0	G	G	wt	Exon	Exon	Exon	82				57.9453498556601	57.9453498556601	0	0	0.320530356110629	0.320530356110629	0			mid
				ADAM32_e10		ADAM32_e10_wt	TTATTAGCAGGAATTCTCATTTTTAAATTGTCTGTTAAAATCAATTATAAATGTAAATTTATTTATTTAGTTATATGGATTATCCTCGTTATTTGGGAGCAGTGTTTCCTGGAACAATGTGTATTACTCGTTATTCTGCAGGAGTTGCATTGGTATGTAACTATTTAATCTTATTTT	MUT3	97	97	0	G	G	wt	Exon	Exon	Exon	82				57.9453498556601	57.9453498556601	0	0	0.320530356110629	0.320530356110629	0			mid
				ADAM32_e10		ADAM32_e10_wt	TTATTAGCAGGAATTCTCATTTTTAAATTGTCTGTTAAAATCAATTATAAATGTAAATTTATTTATTTAGTTATATGGATTATCCTCGTTATTTGGGAGCAGTGTTTCCTGGAACAATGTGTATTACTCGTTATTCTGCAGGAGTTGCATTGGTATGTAACTATTTAATCTTATTTT	MUT3	98	98	0	A	A	wt	Exon	Exon	Exon	82				57.9453498556601	57.9453498556601	0	0	0.320530356110629	0.320530356110629	0			mid
				ADAM32_e10		ADAM32_e10_wt	TTATTAGCAGGAATTCTCATTTTTAAATTGTCTGTTAAAATCAATTATAAATGTAAATTTATTTATTTAGTTATATGGATTATCCTCGTTATTTGGGAGCAGTGTTTCCTGGAACAATGTGTATTACTCGTTATTCTGCAGGAGTTGCATTGGTATGTAACTATTTAATCTTATTTT	MUT3	99	99	0	G	G	wt	Exon	Exon	Exon	82				57.9453498556601	57.9453498556601	0	0	0.320530356110629	0.320530356110629	0			mid
				ADAM32_e10		ADAM32_e10_wt	TTATTAGCAGGAATTCTCATTTTTAAATTGTCTGTTAAAATCAATTATAAATGTAAATTTATTTATTTAGTTATATGGATTATCCTCGTTATTTGGGAGCAGTGTTTCCTGGAACAATGTGTATTACTCGTTATTCTGCAGGAGTTGCATTGGTATGTAACTATTTAATCTTATTTT	MUT3	100	100	0	C	C	wt	Exon	Exon	Exon	82				57.9453498556601	57.9453498556601	0	0	0.320530356110629	0.320530356110629	0			mid
				ADAM32_e10		ADAM32_e10_wt	TTATTAGCAGGAATTCTCATTTTTAAATTGTCTGTTAAAATCAATTATAAATGTAAATTTATTTATTTAGTTATATGGATTATCCTCGTTATTTGGGAGCAGTGTTTCCTGGAACAATGTGTATTACTCGTTATTCTGCAGGAGTTGCATTGGTATGTAACTATTTAATCTTATTTT	MUT3	101	101	0	A	A	wt	Exon	Exon	Exon	82				57.9453498556601	57.9453498556601	0	0	0.320530356110629	0.320530356110629	0			mid
				ADAM32_e10		ADAM32_e10_wt	TTATTAGCAGGAATTCTCATTTTTAAATTGTCTGTTAAAATCAATTATAAATGTAAATTTATTTATTTAGTTATATGGATTATCCTCGTTATTTGGGAGCAGTGTTTCCTGGAACAATGTGTATTACTCGTTATTCTGCAGGAGTTGCATTGGTATGTAACTATTTAATCTTATTTT	MUT3	102	102	0	G	G	wt	Exon	Exon	Exon	82				57.9453498556601	57.9453498556601	0	0	0.320530356110629	0.320530356110629	0			mid
				ADAM32_e10		ADAM32_e10_wt	TTATTAGCAGGAATTCTCATTTTTAAATTGTCTGTTAAAATCAATTATAAATGTAAATTTATTTATTTAGTTATATGGATTATCCTCGTTATTTGGGAGCAGTGTTTCCTGGAACAATGTGTATTACTCGTTATTCTGCAGGAGTTGCATTGGTATGTAACTATTTAATCTTATTTT	MUT3	103	103	0	U	U	wt	Exon	Exon	Exon	82				57.9453498556601	57.9453498556601	0	0	0.320530356110629	0.320530356110629	0			mid
				ADAM32_e10		ADAM32_e10_wt	TTATTAGCAGGAATTCTCATTTTTAAATTGTCTGTTAAAATCAATTATAAATGTAAATTTATTTATTTAGTTATATGGATTATCCTCGTTATTTGGGAGCAGTGTTTCCTGGAACAATGTGTATTACTCGTTATTCTGCAGGAGTTGCATTGGTATGTAACTATTTAATCTTATTTT	MUT3	104	104	0	G	G	wt	Exon	Exon	Exon	82				57.9453498556601	57.9453498556601	0	0	0.320530356110629	0.320530356110629	0			mid
				ADAM32_e10		ADAM32_e10_wt	TTATTAGCAGGAATTCTCATTTTTAAATTGTCTGTTAAAATCAATTATAAATGTAAATTTATTTATTTAGTTATATGGATTATCCTCGTTATTTGGGAGCAGTGTTTCCTGGAACAATGTGTATTACTCGTTATTCTGCAGGAGTTGCATTGGTATGTAACTATTTAATCTTATTTT	MUT3	105	105	0	U	U	wt	Exon	Exon	Exon	82				57.9453498556601	57.9453498556601	0	0	0.320530356110629	0.320530356110629	0			mid
				ADAM32_e10		ADAM32_e10_wt	TTATTAGCAGGAATTCTCATTTTTAAATTGTCTGTTAAAATCAATTATAAATGTAAATTTATTTATTTAGTTATATGGATTATCCTCGTTATTTGGGAGCAGTGTTTCCTGGAACAATGTGTATTACTCGTTATTCTGCAGGAGTTGCATTGGTATGTAACTATTTAATCTTATTTT	MUT3	106	106	0	U	U	wt	Exon	Exon	Exon	82				57.9453498556601	57.9453498556601	0	0	0.320530356110629	0.320530356110629	0			mid
				ADAM32_e10		ADAM32_e10_wt	TTATTAGCAGGAATTCTCATTTTTAAATTGTCTGTTAAAATCAATTATAAATGTAAATTTATTTATTTAGTTATATGGATTATCCTCGTTATTTGGGAGCAGTGTTTCCTGGAACAATGTGTATTACTCGTTATTCTGCAGGAGTTGCATTGGTATGTAACTATTTAATCTTATTTT	MUT3	107	107	0	U	U	wt	Exon	Exon	Exon	82				57.9453498556601	57.9453498556601	0	0	0.320530356110629	0.320530356110629	0			mid
				ADAM32_e10		ADAM32_e10_wt	TTATTAGCAGGAATTCTCATTTTTAAATTGTCTGTTAAAATCAATTATAAATGTAAATTTATTTATTTAGTTATATGGATTATCCTCGTTATTTGGGAGCAGTGTTTCCTGGAACAATGTGTATTACTCGTTATTCTGCAGGAGTTGCATTGGTATGTAACTATTTAATCTTATTTT	MUT3	108	108	0	C	C	wt	Exon	Exon	Exon	82				57.9453498556601	57.9453498556601	0	0	0.320530356110629	0.320530356110629	0			mid
				ADAM32_e10		ADAM32_e10_wt	TTATTAGCAGGAATTCTCATTTTTAAATTGTCTGTTAAAATCAATTATAAATGTAAATTTATTTATTTAGTTATATGGATTATCCTCGTTATTTGGGAGCAGTGTTTCCTGGAACAATGTGTATTACTCGTTATTCTGCAGGAGTTGCATTGGTATGTAACTATTTAATCTTATTTT	MUT3	109	109	0	C	C	wt	Exon	Exon	Exon	82				57.9453498556601	57.9453498556601	0	0	0.320530356110629	0.320530356110629	0			mid
				ADAM32_e10		ADAM32_e10_wt	TTATTAGCAGGAATTCTCATTTTTAAATTGTCTGTTAAAATCAATTATAAATGTAAATTTATTTATTTAGTTATATGGATTATCCTCGTTATTTGGGAGCAGTGTTTCCTGGAACAATGTGTATTACTCGTTATTCTGCAGGAGTTGCATTGGTATGTAACTATTTAATCTTATTTT	MUT3	110	110	0	U	U	wt	Exon	Exon	Exon	82				57.9453498556601	57.9453498556601	0	0	0.320530356110629	0.320530356110629	0			mid
				ADAM32_e10		ADAM32_e10_wt	TTATTAGCAGGAATTCTCATTTTTAAATTGTCTGTTAAAATCAATTATAAATGTAAATTTATTTATTTAGTTATATGGATTATCCTCGTTATTTGGGAGCAGTGTTTCCTGGAACAATGTGTATTACTCGTTATTCTGCAGGAGTTGCATTGGTATGTAACTATTTAATCTTATTTT	MUT3	111	111	0	G	G	wt	Exon	Exon	Exon	82				57.9453498556601	57.9453498556601	0	0	0.320530356110629	0.320530356110629	0			mid
				ADAM32_e10		ADAM32_e10_wt	TTATTAGCAGGAATTCTCATTTTTAAATTGTCTGTTAAAATCAATTATAAATGTAAATTTATTTATTTAGTTATATGGATTATCCTCGTTATTTGGGAGCAGTGTTTCCTGGAACAATGTGTATTACTCGTTATTCTGCAGGAGTTGCATTGGTATGTAACTATTTAATCTTATTTT	MUT3	112	112	0	G	G	wt	Exon	Exon	Exon	82				57.9453498556601	57.9453498556601	0	0	0.320530356110629	0.320530356110629	0			mid
				ADAM32_e10		ADAM32_e10_wt	TTATTAGCAGGAATTCTCATTTTTAAATTGTCTGTTAAAATCAATTATAAATGTAAATTTATTTATTTAGTTATATGGATTATCCTCGTTATTTGGGAGCAGTGTTTCCTGGAACAATGTGTATTACTCGTTATTCTGCAGGAGTTGCATTGGTATGTAACTATTTAATCTTATTTT	MUT3	113	113	0	A	A	wt	Exon	Exon	Exon	82				57.9453498556601	57.9453498556601	0	0	0.320530356110629	0.320530356110629	0			mid
				ADAM32_e10		ADAM32_e10_wt	TTATTAGCAGGAATTCTCATTTTTAAATTGTCTGTTAAAATCAATTATAAATGTAAATTTATTTATTTAGTTATATGGATTATCCTCGTTATTTGGGAGCAGTGTTTCCTGGAACAATGTGTATTACTCGTTATTCTGCAGGAGTTGCATTGGTATGTAACTATTTAATCTTATTTT	MUT3	114	114	0	A	A	wt	Exon	Exon	Exon	82				57.9453498556601	57.9453498556601	0	0	0.320530356110629	0.320530356110629	0			mid
				ADAM32_e10		ADAM32_e10_wt	TTATTAGCAGGAATTCTCATTTTTAAATTGTCTGTTAAAATCAATTATAAATGTAAATTTATTTATTTAGTTATATGGATTATCCTCGTTATTTGGGAGCAGTGTTTCCTGGAACAATGTGTATTACTCGTTATTCTGCAGGAGTTGCATTGGTATGTAACTATTTAATCTTATTTT	MUT3	115	115	0	C	C	wt	Exon	Exon	Exon	82				57.9453498556601	57.9453498556601	0	0	0.320530356110629	0.320530356110629	0			mid
				ADAM32_e10		ADAM32_e10_wt	TTATTAGCAGGAATTCTCATTTTTAAATTGTCTGTTAAAATCAATTATAAATGTAAATTTATTTATTTAGTTATATGGATTATCCTCGTTATTTGGGAGCAGTGTTTCCTGGAACAATGTGTATTACTCGTTATTCTGCAGGAGTTGCATTGGTATGTAACTATTTAATCTTATTTT	MUT3	116	116	0	A	A	wt	Exon	Exon	Exon	82				57.9453498556601	57.9453498556601	0	0	0.320530356110629	0.320530356110629	0			mid
				ADAM32_e10		ADAM32_e10_wt	TTATTAGCAGGAATTCTCATTTTTAAATTGTCTGTTAAAATCAATTATAAATGTAAATTTATTTATTTAGTTATATGGATTATCCTCGTTATTTGGGAGCAGTGTTTCCTGGAACAATGTGTATTACTCGTTATTCTGCAGGAGTTGCATTGGTATGTAACTATTTAATCTTATTTT	MUT3	117	117	0	A	A	wt	Exon	Exon	Exon	82				57.9453498556601	57.9453498556601	0	0	0.320530356110629	0.320530356110629	0			mid
				ADAM32_e10		ADAM32_e10_wt	TTATTAGCAGGAATTCTCATTTTTAAATTGTCTGTTAAAATCAATTATAAATGTAAATTTATTTATTTAGTTATATGGATTATCCTCGTTATTTGGGAGCAGTGTTTCCTGGAACAATGTGTATTACTCGTTATTCTGCAGGAGTTGCATTGGTATGTAACTATTTAATCTTATTTT	MUT3	118	118	0	U	U	wt	Exon	Exon	Exon	82				57.9453498556601	57.9453498556601	0	0	0.320530356110629	0.320530356110629	0			mid
				ADAM32_e10		ADAM32_e10_wt	TTATTAGCAGGAATTCTCATTTTTAAATTGTCTGTTAAAATCAATTATAAATGTAAATTTATTTATTTAGTTATATGGATTATCCTCGTTATTTGGGAGCAGTGTTTCCTGGAACAATGTGTATTACTCGTTATTCTGCAGGAGTTGCATTGGTATGTAACTATTTAATCTTATTTT	MUT3	119	119	0	G	G	wt	Exon	Exon	Exon	82				57.9453498556601	57.9453498556601	0	0	0.320530356110629	0.320530356110629	0			mid
				ADAM32_e10		ADAM32_e10_wt	TTATTAGCAGGAATTCTCATTTTTAAATTGTCTGTTAAAATCAATTATAAATGTAAATTTATTTATTTAGTTATATGGATTATCCTCGTTATTTGGGAGCAGTGTTTCCTGGAACAATGTGTATTACTCGTTATTCTGCAGGAGTTGCATTGGTATGTAACTATTTAATCTTATTTT	MUT3	120	120	0	U	U	wt	Exon	Exon	Exon	82				57.9453498556601	57.9453498556601	0	0	0.320530356110629	0.320530356110629	0			mid
				ADAM32_e10		ADAM32_e10_wt	TTATTAGCAGGAATTCTCATTTTTAAATTGTCTGTTAAAATCAATTATAAATGTAAATTTATTTATTTAGTTATATGGATTATCCTCGTTATTTGGGAGCAGTGTTTCCTGGAACAATGTGTATTACTCGTTATTCTGCAGGAGTTGCATTGGTATGTAACTATTTAATCTTATTTT	MUT3	121	121	0	G	G	wt	Exon	Exon	Exon	82				57.9453498556601	57.9453498556601	0	0	0.320530356110629	0.320530356110629	0			mid
				ADAM32_e10		ADAM32_e10_wt	TTATTAGCAGGAATTCTCATTTTTAAATTGTCTGTTAAAATCAATTATAAATGTAAATTTATTTATTTAGTTATATGGATTATCCTCGTTATTTGGGAGCAGTGTTTCCTGGAACAATGTGTATTACTCGTTATTCTGCAGGAGTTGCATTGGTATGTAACTATTTAATCTTATTTT	MUT3	122	122	0	U	U	wt	Exon	Exon	Exon	82				57.9453498556601	57.9453498556601	0	0	0.320530356110629	0.320530356110629	0			mid
				ADAM32_e10		ADAM32_e10_wt	TTATTAGCAGGAATTCTCATTTTTAAATTGTCTGTTAAAATCAATTATAAATGTAAATTTATTTATTTAGTTATATGGATTATCCTCGTTATTTGGGAGCAGTGTTTCCTGGAACAATGTGTATTACTCGTTATTCTGCAGGAGTTGCATTGGTATGTAACTATTTAATCTTATTTT	MUT3	123	123	0	A	A	wt	Exon	Exon	Exon	82				57.9453498556601	57.9453498556601	0	0	0.320530356110629	0.320530356110629	0			mid
				ADAM32_e10		ADAM32_e10_wt	TTATTAGCAGGAATTCTCATTTTTAAATTGTCTGTTAAAATCAATTATAAATGTAAATTTATTTATTTAGTTATATGGATTATCCTCGTTATTTGGGAGCAGTGTTTCCTGGAACAATGTGTATTACTCGTTATTCTGCAGGAGTTGCATTGGTATGTAACTATTTAATCTTATTTT	MUT3	124	124	0	U	U	wt	Exon	Exon	Exon	82				57.9453498556601	57.9453498556601	0	0	0.320530356110629	0.320530356110629	0			mid
				ADAM32_e10		ADAM32_e10_wt	TTATTAGCAGGAATTCTCATTTTTAAATTGTCTGTTAAAATCAATTATAAATGTAAATTTATTTATTTAGTTATATGGATTATCCTCGTTATTTGGGAGCAGTGTTTCCTGGAACAATGTGTATTACTCGTTATTCTGCAGGAGTTGCATTGGTATGTAACTATTTAATCTTATTTT	MUT3	125	125	0	U	U	wt	Exon	Exon	Exon	82				57.9453498556601	57.9453498556601	0	0	0.320530356110629	0.320530356110629	0			mid
				ADAM32_e10		ADAM32_e10_wt	TTATTAGCAGGAATTCTCATTTTTAAATTGTCTGTTAAAATCAATTATAAATGTAAATTTATTTATTTAGTTATATGGATTATCCTCGTTATTTGGGAGCAGTGTTTCCTGGAACAATGTGTATTACTCGTTATTCTGCAGGAGTTGCATTGGTATGTAACTATTTAATCTTATTTT	MUT3	126	126	0	A	A	wt	Exon	Exon	Exon	82				57.9453498556601	57.9453498556601	0	0	0.320530356110629	0.320530356110629	0			mid
				ADAM32_e10		ADAM32_e10_wt	TTATTAGCAGGAATTCTCATTTTTAAATTGTCTGTTAAAATCAATTATAAATGTAAATTTATTTATTTAGTTATATGGATTATCCTCGTTATTTGGGAGCAGTGTTTCCTGGAACAATGTGTATTACTCGTTATTCTGCAGGAGTTGCATTGGTATGTAACTATTTAATCTTATTTT	MUT3	127	127	0	C	C	wt	Exon	Exon	Exon	82				57.9453498556601	57.9453498556601	0	0	0.320530356110629	0.320530356110629	0			mid
				ADAM32_e10		ADAM32_e10_wt	TTATTAGCAGGAATTCTCATTTTTAAATTGTCTGTTAAAATCAATTATAAATGTAAATTTATTTATTTAGTTATATGGATTATCCTCGTTATTTGGGAGCAGTGTTTCCTGGAACAATGTGTATTACTCGTTATTCTGCAGGAGTTGCATTGGTATGTAACTATTTAATCTTATTTT	MUT3	128	128	0	U	U	wt	Exon	Exon	Exon	82				57.9453498556601	57.9453498556601	0	0	0.320530356110629	0.320530356110629	0			mid
				ADAM32_e10		ADAM32_e10_wt	TTATTAGCAGGAATTCTCATTTTTAAATTGTCTGTTAAAATCAATTATAAATGTAAATTTATTTATTTAGTTATATGGATTATCCTCGTTATTTGGGAGCAGTGTTTCCTGGAACAATGTGTATTACTCGTTATTCTGCAGGAGTTGCATTGGTATGTAACTATTTAATCTTATTTT	MUT3	129	129	0	C	C	wt	Exon	Exon	Exon	82				57.9453498556601	57.9453498556601	0	0	0.320530356110629	0.320530356110629	0			mid
				ADAM32_e10		ADAM32_e10_wt	TTATTAGCAGGAATTCTCATTTTTAAATTGTCTGTTAAAATCAATTATAAATGTAAATTTATTTATTTAGTTATATGGATTATCCTCGTTATTTGGGAGCAGTGTTTCCTGGAACAATGTGTATTACTCGTTATTCTGCAGGAGTTGCATTGGTATGTAACTATTTAATCTTATTTT	MUT3	130	130	0	G	G	wt	Exon	Exon	Exon	82				57.9453498556601	57.9453498556601	0	0	0.320530356110629	0.320530356110629	0			mid
				ADAM32_e10		ADAM32_e10_wt	TTATTAGCAGGAATTCTCATTTTTAAATTGTCTGTTAAAATCAATTATAAATGTAAATTTATTTATTTAGTTATATGGATTATCCTCGTTATTTGGGAGCAGTGTTTCCTGGAACAATGTGTATTACTCGTTATTCTGCAGGAGTTGCATTGGTATGTAACTATTTAATCTTATTTT	MUT3	131	131	0	U	U	wt	Exon	Exon	Exon	82				57.9453498556601	57.9453498556601	0	0	0.320530356110629	0.320530356110629	0			mid
				ADAM32_e10		ADAM32_e10_wt	TTATTAGCAGGAATTCTCATTTTTAAATTGTCTGTTAAAATCAATTATAAATGTAAATTTATTTATTTAGTTATATGGATTATCCTCGTTATTTGGGAGCAGTGTTTCCTGGAACAATGTGTATTACTCGTTATTCTGCAGGAGTTGCATTGGTATGTAACTATTTAATCTTATTTT	MUT3	132	132	0	U	U	wt	Exon	Exon	Exon	82				57.9453498556601	57.9453498556601	0	0	0.320530356110629	0.320530356110629	0			mid
				ADAM32_e10		ADAM32_e10_wt	TTATTAGCAGGAATTCTCATTTTTAAATTGTCTGTTAAAATCAATTATAAATGTAAATTTATTTATTTAGTTATATGGATTATCCTCGTTATTTGGGAGCAGTGTTTCCTGGAACAATGTGTATTACTCGTTATTCTGCAGGAGTTGCATTGGTATGTAACTATTTAATCTTATTTT	MUT3	133	133	0	A	A	wt	Exon	Exon	Exon	82				57.9453498556601	57.9453498556601	0	0	0.320530356110629	0.320530356110629	0			mid
				ADAM32_e10		ADAM32_e10_wt	TTATTAGCAGGAATTCTCATTTTTAAATTGTCTGTTAAAATCAATTATAAATGTAAATTTATTTATTTAGTTATATGGATTATCCTCGTTATTTGGGAGCAGTGTTTCCTGGAACAATGTGTATTACTCGTTATTCTGCAGGAGTTGCATTGGTATGTAACTATTTAATCTTATTTT	MUT3	134	134	0	U	U	wt	Exon	Exon	Exon	82				57.9453498556601	57.9453498556601	0	0	0.320530356110629	0.320530356110629	0			mid
				ADAM32_e10		ADAM32_e10_wt	TTATTAGCAGGAATTCTCATTTTTAAATTGTCTGTTAAAATCAATTATAAATGTAAATTTATTTATTTAGTTATATGGATTATCCTCGTTATTTGGGAGCAGTGTTTCCTGGAACAATGTGTATTACTCGTTATTCTGCAGGAGTTGCATTGGTATGTAACTATTTAATCTTATTTT	MUT3	135	135	0	U	U	wt	Exon	Exon	Exon	82				57.9453498556601	57.9453498556601	0	0	0.320530356110629	0.320530356110629	0			mid
				ADAM32_e10		ADAM32_e10_wt	TTATTAGCAGGAATTCTCATTTTTAAATTGTCTGTTAAAATCAATTATAAATGTAAATTTATTTATTTAGTTATATGGATTATCCTCGTTATTTGGGAGCAGTGTTTCCTGGAACAATGTGTATTACTCGTTATTCTGCAGGAGTTGCATTGGTATGTAACTATTTAATCTTATTTT	MUT3	136	136	0	C	C	wt	Exon	Exon	Exon	82				57.9453498556601	57.9453498556601	0	0	0.320530356110629	0.320530356110629	0			mid
				ADAM32_e10		ADAM32_e10_wt	TTATTAGCAGGAATTCTCATTTTTAAATTGTCTGTTAAAATCAATTATAAATGTAAATTTATTTATTTAGTTATATGGATTATCCTCGTTATTTGGGAGCAGTGTTTCCTGGAACAATGTGTATTACTCGTTATTCTGCAGGAGTTGCATTGGTATGTAACTATTTAATCTTATTTT	MUT3	137	137	0	U	U	wt	Exon	Exon	Exon	82				57.9453498556601	57.9453498556601	0	0	0.320530356110629	0.320530356110629	0			mid
				ADAM32_e10		ADAM32_e10_wt	TTATTAGCAGGAATTCTCATTTTTAAATTGTCTGTTAAAATCAATTATAAATGTAAATTTATTTATTTAGTTATATGGATTATCCTCGTTATTTGGGAGCAGTGTTTCCTGGAACAATGTGTATTACTCGTTATTCTGCAGGAGTTGCATTGGTATGTAACTATTTAATCTTATTTT	MUT3	138	138	0	G	G	wt	Exon	Exon	Exon	82				57.9453498556601	57.9453498556601	0	0	0.320530356110629	0.320530356110629	0			mid
				ADAM32_e10		ADAM32_e10_wt	TTATTAGCAGGAATTCTCATTTTTAAATTGTCTGTTAAAATCAATTATAAATGTAAATTTATTTATTTAGTTATATGGATTATCCTCGTTATTTGGGAGCAGTGTTTCCTGGAACAATGTGTATTACTCGTTATTCTGCAGGAGTTGCATTGGTATGTAACTATTTAATCTTATTTT	MUT3	139	139	0	C	C	wt	Exon	Exon	Exon	82				57.9453498556601	57.9453498556601	0	0	0.320530356110629	0.320530356110629	0			mid
				ADAM32_e10		ADAM32_e10_wt	TTATTAGCAGGAATTCTCATTTTTAAATTGTCTGTTAAAATCAATTATAAATGTAAATTTATTTATTTAGTTATATGGATTATCCTCGTTATTTGGGAGCAGTGTTTCCTGGAACAATGTGTATTACTCGTTATTCTGCAGGAGTTGCATTGGTATGTAACTATTTAATCTTATTTT	MUT3	140	140	0	A	A	wt	Exon	Exon	Exon	82				57.9453498556601	57.9453498556601	0	0	0.320530356110629	0.320530356110629	0			mid
				ADAM32_e10		ADAM32_e10_wt	TTATTAGCAGGAATTCTCATTTTTAAATTGTCTGTTAAAATCAATTATAAATGTAAATTTATTTATTTAGTTATATGGATTATCCTCGTTATTTGGGAGCAGTGTTTCCTGGAACAATGTGTATTACTCGTTATTCTGCAGGAGTTGCATTGGTATGTAACTATTTAATCTTATTTT	MUT3	141	141	0	G	G	wt	Exon	Exon	Exon	82				57.9453498556601	57.9453498556601	0	0	0.320530356110629	0.320530356110629	0			mid
				ADAM32_e10		ADAM32_e10_wt	TTATTAGCAGGAATTCTCATTTTTAAATTGTCTGTTAAAATCAATTATAAATGTAAATTTATTTATTTAGTTATATGGATTATCCTCGTTATTTGGGAGCAGTGTTTCCTGGAACAATGTGTATTACTCGTTATTCTGCAGGAGTTGCATTGGTATGTAACTATTTAATCTTATTTT	MUT3	142	142	0	G	G	wt	Exon	Exon	Exon	82				57.9453498556601	57.9453498556601	0	0	0.320530356110629	0.320530356110629	0			mid
				ADAM32_e10		ADAM32_e10_wt	TTATTAGCAGGAATTCTCATTTTTAAATTGTCTGTTAAAATCAATTATAAATGTAAATTTATTTATTTAGTTATATGGATTATCCTCGTTATTTGGGAGCAGTGTTTCCTGGAACAATGTGTATTACTCGTTATTCTGCAGGAGTTGCATTGGTATGTAACTATTTAATCTTATTTT	MUT3	143	143	0	A	A	wt	Exon	Exon	Exon	82				57.9453498556601	57.9453498556601	0	0	0.320530356110629	0.320530356110629	0			mid
				ADAM32_e10		ADAM32_e10_wt	TTATTAGCAGGAATTCTCATTTTTAAATTGTCTGTTAAAATCAATTATAAATGTAAATTTATTTATTTAGTTATATGGATTATCCTCGTTATTTGGGAGCAGTGTTTCCTGGAACAATGTGTATTACTCGTTATTCTGCAGGAGTTGCATTGGTATGTAACTATTTAATCTTATTTT	MUT3	144	144	0	G	G	wt	Exon	Exon	Exon	82				57.9453498556601	57.9453498556601	0	0	0.320530356110629	0.320530356110629	0			mid
				ADAM32_e10		ADAM32_e10_wt	TTATTAGCAGGAATTCTCATTTTTAAATTGTCTGTTAAAATCAATTATAAATGTAAATTTATTTATTTAGTTATATGGATTATCCTCGTTATTTGGGAGCAGTGTTTCCTGGAACAATGTGTATTACTCGTTATTCTGCAGGAGTTGCATTGGTATGTAACTATTTAATCTTATTTT	MUT3	145	145	0	U	U	wt	Exon	Exon	Exon	82				57.9453498556601	57.9453498556601	0	0	0.320530356110629	0.320530356110629	0			mid
				ADAM32_e10		ADAM32_e10_wt	TTATTAGCAGGAATTCTCATTTTTAAATTGTCTGTTAAAATCAATTATAAATGTAAATTTATTTATTTAGTTATATGGATTATCCTCGTTATTTGGGAGCAGTGTTTCCTGGAACAATGTGTATTACTCGTTATTCTGCAGGAGTTGCATTGGTATGTAACTATTTAATCTTATTTT	MUT3	146	146	0	U	U	wt	Exon	Exon	Exon	82				57.9453498556601	57.9453498556601	0	0	0.320530356110629	0.320530356110629	0			mid
				ADAM32_e10		ADAM32_e10_wt	TTATTAGCAGGAATTCTCATTTTTAAATTGTCTGTTAAAATCAATTATAAATGTAAATTTATTTATTTAGTTATATGGATTATCCTCGTTATTTGGGAGCAGTGTTTCCTGGAACAATGTGTATTACTCGTTATTCTGCAGGAGTTGCATTGGTATGTAACTATTTAATCTTATTTT	MUT3	147	147	0	G	G	wt	Exon	Exon	Exon	82				57.9453498556601	57.9453498556601	0	0	0.320530356110629	0.320530356110629	0			mid
				ADAM32_e10		ADAM32_e10_wt	TTATTAGCAGGAATTCTCATTTTTAAATTGTCTGTTAAAATCAATTATAAATGTAAATTTATTTATTTAGTTATATGGATTATCCTCGTTATTTGGGAGCAGTGTTTCCTGGAACAATGTGTATTACTCGTTATTCTGCAGGAGTTGCATTGGTATGTAACTATTTAATCTTATTTT	MUT3	148	148	0	C	C	wt	Exon	Exon	Exon	82				57.9453498556601	57.9453498556601	0	0	0.320530356110629	0.320530356110629	0			mid
				ADAM32_e10		ADAM32_e10_wt	TTATTAGCAGGAATTCTCATTTTTAAATTGTCTGTTAAAATCAATTATAAATGTAAATTTATTTATTTAGTTATATGGATTATCCTCGTTATTTGGGAGCAGTGTTTCCTGGAACAATGTGTATTACTCGTTATTCTGCAGGAGTTGCATTGGTATGTAACTATTTAATCTTATTTT	MUT3	149	149	0	A	A	wt	Exon	Exon	Exon	82				57.9453498556601	57.9453498556601	0	0	0.320530356110629	0.320530356110629	0			mid
				ADAM32_e10		ADAM32_e10_wt	TTATTAGCAGGAATTCTCATTTTTAAATTGTCTGTTAAAATCAATTATAAATGTAAATTTATTTATTTAGTTATATGGATTATCCTCGTTATTTGGGAGCAGTGTTTCCTGGAACAATGTGTATTACTCGTTATTCTGCAGGAGTTGCATTGGTATGTAACTATTTAATCTTATTTT	MUT3	150	150	0	U	U	wt	5'SS	Exon	Exon	82				57.9453498556601	57.9453498556601	0	0	0.320530356110629	0.320530356110629	0			mid
				ADAM32_e10		ADAM32_e10_wt	TTATTAGCAGGAATTCTCATTTTTAAATTGTCTGTTAAAATCAATTATAAATGTAAATTTATTTATTTAGTTATATGGATTATCCTCGTTATTTGGGAGCAGTGTTTCCTGGAACAATGTGTATTACTCGTTATTCTGCAGGAGTTGCATTGGTATGTAACTATTTAATCTTATTTT	MUT3	151	151	0	U	U	wt	5'SS	Exon	Exon	82				57.9453498556601	57.9453498556601	0	0	0.320530356110629	0.320530356110629	0			mid
				ADAM32_e10		ADAM32_e10_wt	TTATTAGCAGGAATTCTCATTTTTAAATTGTCTGTTAAAATCAATTATAAATGTAAATTTATTTATTTAGTTATATGGATTATCCTCGTTATTTGGGAGCAGTGTTTCCTGGAACAATGTGTATTACTCGTTATTCTGCAGGAGTTGCATTGGTATGTAACTATTTAATCTTATTTT	MUT3	152	152	0	G	G	wt	5'SS	Exon	Exon	82				57.9453498556601	57.9453498556601	0	0	0.320530356110629	0.320530356110629	0			mid
				ADAM32_e10		ADAM32_e10_wt	TTATTAGCAGGAATTCTCATTTTTAAATTGTCTGTTAAAATCAATTATAAATGTAAATTTATTTATTTAGTTATATGGATTATCCTCGTTATTTGGGAGCAGTGTTTCCTGGAACAATGTGTATTACTCGTTATTCTGCAGGAGTTGCATTGGTATGTAACTATTTAATCTTATTTT	MUT3	153	153	0	G	G	wt	5'SS	Intron down	Intron down	82				57.9453498556601	57.9453498556601	0	0	0.320530356110629	0.320530356110629	0			mid
				ADAM32_e10		ADAM32_e10_wt	TTATTAGCAGGAATTCTCATTTTTAAATTGTCTGTTAAAATCAATTATAAATGTAAATTTATTTATTTAGTTATATGGATTATCCTCGTTATTTGGGAGCAGTGTTTCCTGGAACAATGTGTATTACTCGTTATTCTGCAGGAGTTGCATTGGTATGTAACTATTTAATCTTATTTT	MUT3	154	154	0	U	U	wt	5'SS	Intron down	Intron down	82				57.9453498556601	57.9453498556601	0	0	0.320530356110629	0.320530356110629	0			mid
				ADAM32_e10		ADAM32_e10_wt	TTATTAGCAGGAATTCTCATTTTTAAATTGTCTGTTAAAATCAATTATAAATGTAAATTTATTTATTTAGTTATATGGATTATCCTCGTTATTTGGGAGCAGTGTTTCCTGGAACAATGTGTATTACTCGTTATTCTGCAGGAGTTGCATTGGTATGTAACTATTTAATCTTATTTT	MUT3	155	155	0	A	A	wt	5'SS	Intron down	Intron down	82				57.9453498556601	57.9453498556601	0	0	0.320530356110629	0.320530356110629	0			mid
				ADAM32_e10		ADAM32_e10_wt	TTATTAGCAGGAATTCTCATTTTTAAATTGTCTGTTAAAATCAATTATAAATGTAAATTTATTTATTTAGTTATATGGATTATCCTCGTTATTTGGGAGCAGTGTTTCCTGGAACAATGTGTATTACTCGTTATTCTGCAGGAGTTGCATTGGTATGTAACTATTTAATCTTATTTT	MUT3	156	156	0	U	U	wt	5'SS	Intron down	Intron down	82				57.9453498556601	57.9453498556601	0	0	0.320530356110629	0.320530356110629	0			mid
				ADAM32_e10		ADAM32_e10_wt	TTATTAGCAGGAATTCTCATTTTTAAATTGTCTGTTAAAATCAATTATAAATGTAAATTTATTTATTTAGTTATATGGATTATCCTCGTTATTTGGGAGCAGTGTTTCCTGGAACAATGTGTATTACTCGTTATTCTGCAGGAGTTGCATTGGTATGTAACTATTTAATCTTATTTT	MUT3	157	157	0	G	G	wt	5'SS	Intron down	Intron down	82				57.9453498556601	57.9453498556601	0	0	0.320530356110629	0.320530356110629	0			mid
				ADAM32_e10		ADAM32_e10_wt	TTATTAGCAGGAATTCTCATTTTTAAATTGTCTGTTAAAATCAATTATAAATGTAAATTTATTTATTTAGTTATATGGATTATCCTCGTTATTTGGGAGCAGTGTTTCCTGGAACAATGTGTATTACTCGTTATTCTGCAGGAGTTGCATTGGTATGTAACTATTTAATCTTATTTT	MUT3	158	158	0	U	U	wt	5'SS	Intron down	Intron down	82				57.9453498556601	57.9453498556601	0	0	0.320530356110629	0.320530356110629	0			mid
				ADAM32_e10		ADAM32_e10_wt	TTATTAGCAGGAATTCTCATTTTTAAATTGTCTGTTAAAATCAATTATAAATGTAAATTTATTTATTTAGTTATATGGATTATCCTCGTTATTTGGGAGCAGTGTTTCCTGGAACAATGTGTATTACTCGTTATTCTGCAGGAGTTGCATTGGTATGTAACTATTTAATCTTATTTT	MUT3	159	159	0	A	A	wt	Intron down	Intron down	Intron down	82				57.9453498556601	57.9453498556601	0	0	0.320530356110629	0.320530356110629	0			mid
				ADAM32_e10		ADAM32_e10_wt	TTATTAGCAGGAATTCTCATTTTTAAATTGTCTGTTAAAATCAATTATAAATGTAAATTTATTTATTTAGTTATATGGATTATCCTCGTTATTTGGGAGCAGTGTTTCCTGGAACAATGTGTATTACTCGTTATTCTGCAGGAGTTGCATTGGTATGTAACTATTTAATCTTATTTT	MUT3	160	160	0	A	A	wt	Intron down	Intron down	Intron down	82				57.9453498556601	57.9453498556601	0	0	0.320530356110629	0.320530356110629	0			mid
				ADAM32_e10		ADAM32_e10_wt	TTATTAGCAGGAATTCTCATTTTTAAATTGTCTGTTAAAATCAATTATAAATGTAAATTTATTTATTTAGTTATATGGATTATCCTCGTTATTTGGGAGCAGTGTTTCCTGGAACAATGTGTATTACTCGTTATTCTGCAGGAGTTGCATTGGTATGTAACTATTTAATCTTATTTT	MUT3	161	161	0	C	C	wt	Intron down	Intron down	Intron down	82				57.9453498556601	57.9453498556601	0	0	0.320530356110629	0.320530356110629	0			mid
				ADAM32_e10		ADAM32_e10_wt	TTATTAGCAGGAATTCTCATTTTTAAATTGTCTGTTAAAATCAATTATAAATGTAAATTTATTTATTTAGTTATATGGATTATCCTCGTTATTTGGGAGCAGTGTTTCCTGGAACAATGTGTATTACTCGTTATTCTGCAGGAGTTGCATTGGTATGTAACTATTTAATCTTATTTT	MUT3	162	162	0	U	U	wt	Intron down	Intron down	Intron down	82				57.9453498556601	57.9453498556601	0	0	0.320530356110629	0.320530356110629	0			mid
				ADAM32_e10		ADAM32_e10_wt	TTATTAGCAGGAATTCTCATTTTTAAATTGTCTGTTAAAATCAATTATAAATGTAAATTTATTTATTTAGTTATATGGATTATCCTCGTTATTTGGGAGCAGTGTTTCCTGGAACAATGTGTATTACTCGTTATTCTGCAGGAGTTGCATTGGTATGTAACTATTTAATCTTATTTT	MUT3	163	163	0	A	A	wt	Intron down	Intron down	Intron down	82				57.9453498556601	57.9453498556601	0	0	0.320530356110629	0.320530356110629	0			mid
				ADAM32_e10		ADAM32_e10_wt	TTATTAGCAGGAATTCTCATTTTTAAATTGTCTGTTAAAATCAATTATAAATGTAAATTTATTTATTTAGTTATATGGATTATCCTCGTTATTTGGGAGCAGTGTTTCCTGGAACAATGTGTATTACTCGTTATTCTGCAGGAGTTGCATTGGTATGTAACTATTTAATCTTATTTT	MUT3	164	164	0	U	U	wt	Intron down	Intron down	Intron down	82				57.9453498556601	57.9453498556601	0	0	0.320530356110629	0.320530356110629	0			mid
				ADAM32_e10		ADAM32_e10_wt	TTATTAGCAGGAATTCTCATTTTTAAATTGTCTGTTAAAATCAATTATAAATGTAAATTTATTTATTTAGTTATATGGATTATCCTCGTTATTTGGGAGCAGTGTTTCCTGGAACAATGTGTATTACTCGTTATTCTGCAGGAGTTGCATTGGTATGTAACTATTTAATCTTATTTT	MUT3	165	165	0	U	U	wt	Intron down	Intron down	Intron down	82				57.9453498556601	57.9453498556601	0	0	0.320530356110629	0.320530356110629	0			mid
				ADAM32_e10		ADAM32_e10_wt	TTATTAGCAGGAATTCTCATTTTTAAATTGTCTGTTAAAATCAATTATAAATGTAAATTTATTTATTTAGTTATATGGATTATCCTCGTTATTTGGGAGCAGTGTTTCCTGGAACAATGTGTATTACTCGTTATTCTGCAGGAGTTGCATTGGTATGTAACTATTTAATCTTATTTT	MUT3	166	166	0	U	U	wt	Intron down	Intron down	Intron down	82				57.9453498556601	57.9453498556601	0	0	0.320530356110629	0.320530356110629	0			mid
				ADAM32_e10		ADAM32_e10_wt	TTATTAGCAGGAATTCTCATTTTTAAATTGTCTGTTAAAATCAATTATAAATGTAAATTTATTTATTTAGTTATATGGATTATCCTCGTTATTTGGGAGCAGTGTTTCCTGGAACAATGTGTATTACTCGTTATTCTGCAGGAGTTGCATTGGTATGTAACTATTTAATCTTATTTT	MUT3	167	167	0	A	A	wt	Intron down	Intron down	Intron down	82				57.9453498556601	57.9453498556601	0	0	0.320530356110629	0.320530356110629	0			mid
				ADAM32_e10		ADAM32_e10_wt	TTATTAGCAGGAATTCTCATTTTTAAATTGTCTGTTAAAATCAATTATAAATGTAAATTTATTTATTTAGTTATATGGATTATCCTCGTTATTTGGGAGCAGTGTTTCCTGGAACAATGTGTATTACTCGTTATTCTGCAGGAGTTGCATTGGTATGTAACTATTTAATCTTATTTT	MUT3	168	168	0	A	A	wt	Intron down	Intron down	Intron down	82				57.9453498556601	57.9453498556601	0	0	0.320530356110629	0.320530356110629	0			mid
				ADAM32_e10		ADAM32_e10_wt	TTATTAGCAGGAATTCTCATTTTTAAATTGTCTGTTAAAATCAATTATAAATGTAAATTTATTTATTTAGTTATATGGATTATCCTCGTTATTTGGGAGCAGTGTTTCCTGGAACAATGTGTATTACTCGTTATTCTGCAGGAGTTGCATTGGTATGTAACTATTTAATCTTATTTT	MUT3	169	169	0	U	U	wt	Intron down	Intron down	Intron down	82				57.9453498556601	57.9453498556601	0	0	0.320530356110629	0.320530356110629	0			mid
				ADAM32_e10		ADAM32_e10_wt	TTATTAGCAGGAATTCTCATTTTTAAATTGTCTGTTAAAATCAATTATAAATGTAAATTTATTTATTTAGTTATATGGATTATCCTCGTTATTTGGGAGCAGTGTTTCCTGGAACAATGTGTATTACTCGTTATTCTGCAGGAGTTGCATTGGTATGTAACTATTTAATCTTATTTT	MUT3	170	170	0	C	C	wt	Intron down	Intron down	Intron down	82				57.9453498556601	57.9453498556601	0	0	0.320530356110629	0.320530356110629	0			mid
				ADAM32_e10		ADAM32_e10_wt	TTATTAGCAGGAATTCTCATTTTTAAATTGTCTGTTAAAATCAATTATAAATGTAAATTTATTTATTTAGTTATATGGATTATCCTCGTTATTTGGGAGCAGTGTTTCCTGGAACAATGTGTATTACTCGTTATTCTGCAGGAGTTGCATTGGTATGTAACTATTTAATCTTATTTT	MUT3	171	171	0	U	U	wt	Intron down	Intron down	Intron down	82				57.9453498556601	57.9453498556601	0	0	0.320530356110629	0.320530356110629	0			mid
				ADAM32_e10		ADAM32_e10_wt	TTATTAGCAGGAATTCTCATTTTTAAATTGTCTGTTAAAATCAATTATAAATGTAAATTTATTTATTTAGTTATATGGATTATCCTCGTTATTTGGGAGCAGTGTTTCCTGGAACAATGTGTATTACTCGTTATTCTGCAGGAGTTGCATTGGTATGTAACTATTTAATCTTATTTT	MUT3	172	172	0	U	U	wt	Intron down	Intron down	Intron down	82				57.9453498556601	57.9453498556601	0	0	0.320530356110629	0.320530356110629	0			mid
				ADAM32_e10		ADAM32_e10_wt	TTATTAGCAGGAATTCTCATTTTTAAATTGTCTGTTAAAATCAATTATAAATGTAAATTTATTTATTTAGTTATATGGATTATCCTCGTTATTTGGGAGCAGTGTTTCCTGGAACAATGTGTATTACTCGTTATTCTGCAGGAGTTGCATTGGTATGTAACTATTTAATCTTATTTT	MUT3	173	173	0	A	A	wt	Intron down	Intron down	Intron down	82				57.9453498556601	57.9453498556601	0	0	0.320530356110629	0.320530356110629	0			mid
				ADAM32_e10		ADAM32_e10_wt	TTATTAGCAGGAATTCTCATTTTTAAATTGTCTGTTAAAATCAATTATAAATGTAAATTTATTTATTTAGTTATATGGATTATCCTCGTTATTTGGGAGCAGTGTTTCCTGGAACAATGTGTATTACTCGTTATTCTGCAGGAGTTGCATTGGTATGTAACTATTTAATCTTATTTT	MUT3	174	174	0	U	U	wt	Intron down	Intron down	Intron down	82				57.9453498556601	57.9453498556601	0	0	0.320530356110629	0.320530356110629	0			mid
				ADAM32_e10		ADAM32_e10_wt	TTATTAGCAGGAATTCTCATTTTTAAATTGTCTGTTAAAATCAATTATAAATGTAAATTTATTTATTTAGTTATATGGATTATCCTCGTTATTTGGGAGCAGTGTTTCCTGGAACAATGTGTATTACTCGTTATTCTGCAGGAGTTGCATTGGTATGTAACTATTTAATCTTATTTT	MUT3	175	175	0	U	U	wt	Intron down	Intron down	Intron down	82				57.9453498556601	57.9453498556601	0	0	0.320530356110629	0.320530356110629	0			mid
				ADAM32_e10		ADAM32_e10_wt	TTATTAGCAGGAATTCTCATTTTTAAATTGTCTGTTAAAATCAATTATAAATGTAAATTTATTTATTTAGTTATATGGATTATCCTCGTTATTTGGGAGCAGTGTTTCCTGGAACAATGTGTATTACTCGTTATTCTGCAGGAGTTGCATTGGTATGTAACTATTTAATCTTATTTT	MUT3	176	176	0	U	U	wt	Intron down	Intron down	Intron down	82				57.9453498556601	57.9453498556601	0	0	0.320530356110629	0.320530356110629	0			mid
				ADAM32_e10		ADAM32_e10_wt	TTATTAGCAGGAATTCTCATTTTTAAATTGTCTGTTAAAATCAATTATAAATGTAAATTTATTTATTTAGTTATATGGATTATCCTCGTTATTTGGGAGCAGTGTTTCCTGGAACAATGTGTATTACTCGTTATTCTGCAGGAGTTGCATTGGTATGTAACTATTTAATCTTATTTT	MUT3	177	177	0	U	U	wt	Intron down	Intron down	Intron down	82				57.9453498556601	57.9453498556601	0	0	0.320530356110629	0.320530356110629	0			mid
chr8	39170018	A	C	ADAM32_e10	ENSE00001768819	ADAM32_e10_A173C	TTATTAGCAGGAATTCTCATTTTTAAATTGTCTGTTAAAATCAATTATAAATGTAAATTTATTTATTTAGTTATATGGATTATCCTCGTTATTTGGGAGCAGTGTTTCCTGGAACAATGTGTATTACTCGTTATTCTGCAGGAGTTGCATTGGTATGTAACTATTTAATCTTCTTTT	MUT3	173	173	1	A	C	sub	Intron down	Intron down	Intron down	82	25.8222876779578	45.2346331791144	40.6865795478117	57.9453498556601	56.7295402188204	-1.2158096368397	0.495151795235038	0.320530356110629	0.270824886532971	-0.049705469577658	0.0146916014769566	yes	neg1	chr8:39170018A>C
chr8	39170018	A	G	ADAM32_e10	ENSE00001768819	ADAM32_e10_A173G	TTATTAGCAGGAATTCTCATTTTTAAATTGTCTGTTAAAATCAATTATAAATGTAAATTTATTTATTTAGTTATATGGATTATCCTCGTTATTTGGGAGCAGTGTTTCCTGGAACAATGTGTATTACTCGTTATTCTGCAGGAGTTGCATTGGTATGTAACTATTTAATCTTGTTTT	MUT3	173	173	1	A	G	sub	Intron down	Intron down	Intron down	82	20.4049538038136	39.1279982066801	34.54576946393	57.9453498556601	51.125568527642	-6.8197813280181	0.504031238136779	0.320530356110629	0.0450303486874552	-0.275500007423174	2.91918433226443e-42	yes	neg1	chr8:39170018A>G
chr8	39170016_39170018del	CTTA	C	ADAM32_e10	ENSE00001768819	ADAM32_e10_del171to173	TTATTAGCAGGAATTCTCATTTTTAAATTGTCTGTTAAAATCAATTATAAATGTAAATTTATTTATTTAGTTATATGGATTATCCTCGTTATTTGGGAGCAGTGTTTCCTGGAACAATGTGTATTACTCGTTATTCTGCAGGAGTTGCATTGGTATGTAACTATTTAATCTTTT	MUT3	171	173	3	UUA	∆3nt	∆3nt	Intron down	Intron down	Intron down	82	23.9416058394161	39.8935580441291	37.7744987414287	57.9453498556601	51.8758724569053	-6.0694773987548	0.5035769780143	0.320530356110629	0.0750701333868387	-0.24546022272379	6.83742775048017e-34	yes	neg1	chr8:39170016_39170018del
chr8	39170017_39170019del	TTAT	T	ADAM32_e10	ENSE00001768819	ADAM32_e10_del172to174	TTATTAGCAGGAATTCTCATTTTTAAATTGTCTGTTAAAATCAATTATAAATGTAAATTTATTTATTTAGTTATATGGATTATCCTCGTTATTTGGGAGCAGTGTTTCCTGGAACAATGTGTATTACTCGTTATTCTGCAGGAGTTGCATTGGTATGTAACTATTTAATCTTTT	MUT3	172	174	3	UAU	∆3nt	∆3nt	Intron down	Intron down	Intron down	82	23.9416058394161	39.8935580441291	37.7744987414287	57.9453498556601	51.8758724569053	-6.0694773987548	0.5035769780143	0.320530356110629	0.0750701333868387	-0.24546022272379	6.83742775048017e-34	yes	neg1	chr8:39170017_39170019del
chr8	39170018_39170020del	TATT	T	ADAM32_e10	ENSE00001768819	ADAM32_e10_del173to175	TTATTAGCAGGAATTCTCATTTTTAAATTGTCTGTTAAAATCAATTATAAATGTAAATTTATTTATTTAGTTATATGGATTATCCTCGTTATTTGGGAGCAGTGTTTCCTGGAACAATGTGTATTACTCGTTATTCTGCAGGAGTTGCATTGGTATGTAACTATTTAATCTTTT	MUT3	173	175	3	AUU	∆3nt	∆3nt	Intron down	Intron down	Intron down	82	23.9416058394161	39.8935580441291	37.7744987414287	57.9453498556601	51.8758724569053	-6.0694773987548	0.5035769780143	0.320530356110629	0.0750701333868387	-0.24546022272379	6.83742775048017e-34	yes	neg1	chr8:39170018_39170020del
chr8	39170018del	TA	T	ADAM32_e10	ENSE00001768819	ADAM32_e10_del173to173	TTATTAGCAGGAATTCTCATTTTTAAATTGTCTGTTAAAATCAATTATAAATGTAAATTTATTTATTTAGTTATATGGATTATCCTCGTTATTTGGGAGCAGTGTTTCCTGGAACAATGTGTATTACTCGTTATTCTGCAGGAGTTGCATTGGTATGTAACTATTTAATCTTTTTT	MUT3	173	173	1	A	∆1nt	∆1nt	Intron down	Intron down	Intron down	82	29.0129961362838	43.3368128044537	41.4260539514708	57.9453498556601	55.0305417012935	-2.9148081543666	0.590640259395455	0.320530356110629	0.201904779895346	-0.118625576215283	7.71165885898111e-07	yes	neg1	chr8:39170018del
chr8	39170018	A	T	ADAM32_e10	ENSE00001768819	ADAM32_e10_A173T	TTATTAGCAGGAATTCTCATTTTTAAATTGTCTGTTAAAATCAATTATAAATGTAAATTTATTTATTTAGTTATATGGATTATCCTCGTTATTTGGGAGCAGTGTTTCCTGGAACAATGTGTATTACTCGTTATTCTGCAGGAGTTGCATTGGTATGTAACTATTTAATCTTTTTTT	MUT3	173	173	1	A	U	sub	Intron down	Intron down	Intron down	82	23.0898404701931	41.0597494734508	36.5199199563398	57.9453498556601	52.9490754594895	-4.9962743961706	0.50253246923888	0.320530356110629	0.118100095253523	-0.202430260857106	1.43989786303226e-23	yes	neg1	chr8:39170018A>T
chr8	39170015	C	G	ADAM32_e10	ENSE00001768819	ADAM32_e10_C170G	TTATTAGCAGGAATTCTCATTTTTAAATTGTCTGTTAAAATCAATTATAAATGTAAATTTATTTATTTAGTTATATGGATTATCCTCGTTATTTGGGAGCAGTGTTTCCTGGAACAATGTGTATTACTCGTTATTCTGCAGGAGTTGCATTGGTATGTAACTATTTAATGTTATTTT	MUT3	170	170	1	C	G	sub	Intron down	Intron down	Intron down	82	21.6484848484849	40.792646172393	36.3751292954833	57.9453498556601	52.6478210023598	-5.2975288533003	0.550869309487933	0.320530356110629	0.10601201372284	-0.214518342387789	3.74024937422595e-22	yes	neg1	chr8:39170015C>G
chr8	39170014_39170019del	ATCTTAT	A	ADAM32_e10	ENSE00001768819	ADAM32_e10_del169to174	TTATTAGCAGGAATTCTCATTTTTAAATTGTCTGTTAAAATCAATTATAAATGTAAATTTATTTATTTAGTTATATGGATTATCCTCGTTATTTGGGAGCAGTGTTTCCTGGAACAATGTGTATTACTCGTTATTCTGCAGGAGTTGCATTGGTATGTAACTATTTAATTT	MUT3	169	174	6	UCUUAU	∆6nt	∆6nt	Intron down	Intron down	Intron down	82	15.1671408250356	30.2957393483709	25.9200507614213	57.9453498556601	42.3634863453994	-15.5818635102607	0.492523527265864	0.320530356110629	-0.307869464357554	-0.628399820468183	1.26770819252171e-212	yes	neg2	chr8:39170014_39170019del
chr8	39170015_39170020del	TCTTATT	T	ADAM32_e10	ENSE00001768819	ADAM32_e10_del170to175	TTATTAGCAGGAATTCTCATTTTTAAATTGTCTGTTAAAATCAATTATAAATGTAAATTTATTTATTTAGTTATATGGATTATCCTCGTTATTTGGGAGCAGTGTTTCCTGGAACAATGTGTATTACTCGTTATTCTGCAGGAGTTGCATTGGTATGTAACTATTTAATTT	MUT3	170	175	6	CUUAUU	∆6nt	∆6nt	Intron down	Intron down	Intron down	82	15.1671408250356	30.2957393483709	25.9200507614213	57.9453498556601	42.3634863453994	-15.5818635102607	0.492523527265864	0.320530356110629	-0.307869464357554	-0.628399820468183	1.26770819252171e-212	yes	neg2	chr8:39170015_39170020del
chr8	39170015del	TC	T	ADAM32_e10	ENSE00001768819	ADAM32_e10_del170to170	TTATTAGCAGGAATTCTCATTTTTAAATTGTCTGTTAAAATCAATTATAAATGTAAATTTATTTATTTAGTTATATGGATTATCCTCGTTATTTGGGAGCAGTGTTTCCTGGAACAATGTGTATTACTCGTTATTCTGCAGGAGTTGCATTGGTATGTAACTATTTAATTTATTTT	MUT3	170	170	1	C	∆1nt	∆1nt	Intron down	Intron down	Intron down	82	33.3855390237536	49.3869127109385	46.9468841488917	57.9453498556601	60.418134078544	2.4727842228839	0.482393176805457	0.320530356110629	0.422918210866786	0.102387854756157	4.46078702617955e-07	yes	pos1	chr8:39170015del
chr8	39170015	C	T	ADAM32_e10	ENSE00001768819	ADAM32_e10_C170T	TTATTAGCAGGAATTCTCATTTTTAAATTGTCTGTTAAAATCAATTATAAATGTAAATTTATTTATTTAGTTATATGGATTATCCTCGTTATTTGGGAGCAGTGTTTCCTGGAACAATGTGTATTACTCGTTATTCTGCAGGAGTTGCATTGGTATGTAACTATTTAATTTTATTTT	MUT3	170	170	1	C	U	sub	Intron down	Intron down	Intron down	82	29.5077720207254	46.9139072847682	42.9564118761845	57.9453498556601	58.2374406220627	0.292090766402597	0.490599352993964	0.320530356110629	0.33252822807765	0.011997871967021	0.559365486754481	no	mid	chr8:39170015C>T
chr8	39170013	A	C	ADAM32_e10	ENSE00001768819	ADAM32_e10_A168C	TTATTAGCAGGAATTCTCATTTTTAAATTGTCTGTTAAAATCAATTATAAATGTAAATTTATTTATTTAGTTATATGGATTATCCTCGTTATTTGGGAGCAGTGTTTCCTGGAACAATGTGTATTACTCGTTATTCTGCAGGAGTTGCATTGGTATGTAACTATTTACTCTTATTTT	MUT3	168	168	1	A	C	sub	Intron down	Intron down	Intron down	82	32.0506062203479	47.2324723247233	45.6519228548331	57.9453498556601	58.5311442095879	0.585794353927804	0.536336401646337	0.320530356110629	0.344616309608333	0.024085953497704	0.282939954067038	no	mid	chr8:39170013A>C
chr8	39170013	A	G	ADAM32_e10	ENSE00001768819	ADAM32_e10_A168G	TTATTAGCAGGAATTCTCATTTTTAAATTGTCTGTTAAAATCAATTATAAATGTAAATTTATTTATTTAGTTATATGGATTATCCTCGTTATTTGGGAGCAGTGTTTCCTGGAACAATGTGTATTACTCGTTATTCTGCAGGAGTTGCATTGGTATGTAACTATTTAGTCTTATTTT	MUT3	168	168	1	A	G	sub	Intron down	Intron down	Intron down	82	13.6288998357964	25.455773126266	23.8100197896053	57.9453498556601	37.1324835052965	-20.8128663503636	0.55716253205236	0.320530356110629	-0.526537446673786	-0.847067802784415	2.11864156900662e-275	yes	neg2	chr8:39170013A>G
chr8	39170012del	TA	T	ADAM32_e10	ENSE00001768819	ADAM32_e10_del167to167	TTATTAGCAGGAATTCTCATTTTTAAATTGTCTGTTAAAATCAATTATAAATGTAAATTTATTTATTTAGTTATATGGATTATCCTCGTTATTTGGGAGCAGTGTTTCCTGGAACAATGTGTATTACTCGTTATTCTGCAGGAGTTGCATTGGTATGTAACTATTTATCTTATTTT	MUT3	167	167	1	A	∆1nt	∆1nt	Intron down	Intron down	Intron down	82	32.5228832951945	50.7021213026591	47.6416511446254	57.9453498556601	61.5727120699737	3.6273622143136	0.369692999820354	0.320530356110629	0.471450956116841	0.150920600006212	6.0322444821751e-22	yes	pos1	chr8:39170012del
chr8	39170013del	AA	A	ADAM32_e10	ENSE00001768819	ADAM32_e10_del168to168	TTATTAGCAGGAATTCTCATTTTTAAATTGTCTGTTAAAATCAATTATAAATGTAAATTTATTTATTTAGTTATATGGATTATCCTCGTTATTTGGGAGCAGTGTTTCCTGGAACAATGTGTATTACTCGTTATTCTGCAGGAGTTGCATTGGTATGTAACTATTTATCTTATTTT	MUT3	168	168	1	A	∆1nt	∆1nt	Intron down	Intron down	Intron down	82	32.5228832951945	50.7021213026591	47.6416511446254	57.9453498556601	61.5727120699737	3.6273622143136	0.369692999820354	0.320530356110629	0.471450956116841	0.150920600006212	6.0322444821751e-22	yes	pos1	chr8:39170013del
chr8	39170013_39170015del	AATC	A	ADAM32_e10	ENSE00001768819	ADAM32_e10_del168to170	TTATTAGCAGGAATTCTCATTTTTAAATTGTCTGTTAAAATCAATTATAAATGTAAATTTATTTATTTAGTTATATGGATTATCCTCGTTATTTGGGAGCAGTGTTTCCTGGAACAATGTGTATTACTCGTTATTCTGCAGGAGTTGCATTGGTATGTAACTATTTATTATTTT	MUT3	168	170	3	AUC	∆3nt	∆3nt	Intron down	Intron down	Intron down	82	26.5889212827988	47.0656764234746	44.4569008470354	57.9453498556601	58.3405237346234	0.395173878963295	0.537047051668708	0.320530356110629	0.336768077569756	0.016237721459127	0.470191664813717	no	mid	chr8:39170013_39170015del
chr8	39170013	A	T	ADAM32_e10	ENSE00001768819	ADAM32_e10_A168T	TTATTAGCAGGAATTCTCATTTTTAAATTGTCTGTTAAAATCAATTATAAATGTAAATTTATTTATTTAGTTATATGGATTATCCTCGTTATTTGGGAGCAGTGTTTCCTGGAACAATGTGTATTACTCGTTATTCTGCAGGAGTTGCATTGGTATGTAACTATTTATTCTTATTTT	MUT3	168	168	1	A	U	sub	Intron down	Intron down	Intron down	82	33.8373593951687	53.9272691435892	46.8688250493996	57.9453498556601	64.2595802846821	6.31423042902201	0.414362181409552	0.320530356110629	0.586648568912975	0.266118212802346	5.11508405587219e-49	yes	pos1	chr8:39170013A>T
chr8	39170010_39170015del	TTTAATC	T	ADAM32_e10	ENSE00001768819	ADAM32_e10_del165to170	TTATTAGCAGGAATTCTCATTTTTAAATTGTCTGTTAAAATCAATTATAAATGTAAATTTATTTATTTAGTTATATGGATTATCCTCGTTATTTGGGAGCAGTGTTTCCTGGAACAATGTGTATTACTCGTTATTCTGCAGGAGTTGCATTGGTATGTAACTATTTATTTT	MUT3	165	170	6	UUAAUC	∆6nt	∆6nt	Intron down	Intron down	Intron down	82	15.8280316175053	33.3446251129178	30.7333615938957	57.9453498556601	45.4707923510846	-12.4745575045755	0.500148871816751	0.320530356110629	-0.181666284794679	-0.502196640905308	1.79114363108175e-136	yes	neg2	chr8:39170010_39170015del
chr8	39170011_39170016del	TTAATCT	T	ADAM32_e10	ENSE00001768819	ADAM32_e10_del166to171	TTATTAGCAGGAATTCTCATTTTTAAATTGTCTGTTAAAATCAATTATAAATGTAAATTTATTTATTTAGTTATATGGATTATCCTCGTTATTTGGGAGCAGTGTTTCCTGGAACAATGTGTATTACTCGTTATTCTGCAGGAGTTGCATTGGTATGTAACTATTTATTTT	MUT3	166	171	6	UAAUCU	∆6nt	∆6nt	Intron down	Intron down	Intron down	82	15.8280316175053	33.3446251129178	30.7333615938957	57.9453498556601	45.4707923510846	-12.4745575045755	0.500148871816751	0.320530356110629	-0.181666284794679	-0.502196640905308	1.79114363108175e-136	yes	neg2	chr8:39170011_39170016del
chr8	39170012_39170017del	TAATCTT	T	ADAM32_e10	ENSE00001768819	ADAM32_e10_del167to172	TTATTAGCAGGAATTCTCATTTTTAAATTGTCTGTTAAAATCAATTATAAATGTAAATTTATTTATTTAGTTATATGGATTATCCTCGTTATTTGGGAGCAGTGTTTCCTGGAACAATGTGTATTACTCGTTATTCTGCAGGAGTTGCATTGGTATGTAACTATTTATTTT	MUT3	167	172	6	AAUCUU	∆6nt	∆6nt	Intron down	Intron down	Intron down	82	15.8280316175053	33.3446251129178	30.7333615938957	57.9453498556601	45.4707923510846	-12.4745575045755	0.500148871816751	0.320530356110629	-0.181666284794679	-0.502196640905308	1.79114363108175e-136	yes	neg2	chr8:39170012_39170017del
chr8	39170013_39170018del	AATCTTA	A	ADAM32_e10	ENSE00001768819	ADAM32_e10_del168to173	TTATTAGCAGGAATTCTCATTTTTAAATTGTCTGTTAAAATCAATTATAAATGTAAATTTATTTATTTAGTTATATGGATTATCCTCGTTATTTGGGAGCAGTGTTTCCTGGAACAATGTGTATTACTCGTTATTCTGCAGGAGTTGCATTGGTATGTAACTATTTATTTT	MUT3	168	173	6	AUCUUA	∆6nt	∆6nt	Intron down	Intron down	Intron down	82	15.8280316175053	33.3446251129178	30.7333615938957	57.9453498556601	45.4707923510846	-12.4745575045755	0.500148871816751	0.320530356110629	-0.181666284794679	-0.502196640905308	1.79114363108175e-136	yes	neg2	chr8:39170013_39170018del
chr8	39170012	A	C	ADAM32_e10	ENSE00001768819	ADAM32_e10_A167C	TTATTAGCAGGAATTCTCATTTTTAAATTGTCTGTTAAAATCAATTATAAATGTAAATTTATTTATTTAGTTATATGGATTATCCTCGTTATTTGGGAGCAGTGTTTCCTGGAACAATGTGTATTACTCGTTATTCTGCAGGAGTTGCATTGGTATGTAACTATTTCATCTTATTTT	MUT3	167	167	1	A	C	sub	Intron down	Intron down	Intron down	82	30.5177111716621	51.9838987924094	48.0771425310967	57.9453498556601	62.5814069431429	4.6360570874828	0.517441174450281	0.320530356110629	0.514300498856202	0.193770142745573	2.36337209655025e-18	yes	pos1	chr8:39170012A>C
chr8	39170011_39170013del	TTAA	T	ADAM32_e10	ENSE00001768819	ADAM32_e10_del166to168	TTATTAGCAGGAATTCTCATTTTTAAATTGTCTGTTAAAATCAATTATAAATGTAAATTTATTTATTTAGTTATATGGATTATCCTCGTTATTTGGGAGCAGTGTTTCCTGGAACAATGTGTATTACTCGTTATTCTGCAGGAGTTGCATTGGTATGTAACTATTTCTTATTTT	MUT3	166	168	3	UAA	∆3nt	∆3nt	Intron down	Intron down	Intron down	82	24.5381062355658	40.9145129224652	38.053680223942	57.9453498556601	52.8389389990645	-5.1064108565956	0.449593716885838	0.320530356110629	0.113679826634094	-0.206850529476535	2.7613435003549e-30	yes	neg1	chr8:39170011_39170013del
chr8	39170012_39170014del	TAAT	T	ADAM32_e10	ENSE00001768819	ADAM32_e10_del167to169	TTATTAGCAGGAATTCTCATTTTTAAATTGTCTGTTAAAATCAATTATAAATGTAAATTTATTTATTTAGTTATATGGATTATCCTCGTTATTTGGGAGCAGTGTTTCCTGGAACAATGTGTATTACTCGTTATTCTGCAGGAGTTGCATTGGTATGTAACTATTTCTTATTTT	MUT3	167	169	3	AAU	∆3nt	∆3nt	Intron down	Intron down	Intron down	82	24.5381062355658	40.9145129224652	38.053680223942	57.9453498556601	52.8389389990645	-5.1064108565956	0.449593716885838	0.320530356110629	0.113679826634094	-0.206850529476535	2.7613435003549e-30	yes	neg1	chr8:39170012_39170014del
chr8	39170012	A	G	ADAM32_e10	ENSE00001768819	ADAM32_e10_A167G	TTATTAGCAGGAATTCTCATTTTTAAATTGTCTGTTAAAATCAATTATAAATGTAAATTTATTTATTTAGTTATATGGATTATCCTCGTTATTTGGGAGCAGTGTTTCCTGGAACAATGTGTATTACTCGTTATTCTGCAGGAGTTGCATTGGTATGTAACTATTTGATCTTATTTT	MUT3	167	167	1	A	G	sub	Intron down	Intron down	Intron down	82	17.6724137931035	34.5398428731762	32.9344665622903	57.9453498556601	46.6518717074916	-11.2934781481685	0.549941465824256	0.320530356110629	-0.134125844744904	-0.454656200855533	8.61931135160076e-94	yes	neg1	chr8:39170012A>G
chr8	39170012	A	T	ADAM32_e10	ENSE00001768819	ADAM32_e10_A167T	TTATTAGCAGGAATTCTCATTTTTAAATTGTCTGTTAAAATCAATTATAAATGTAAATTTATTTATTTAGTTATATGGATTATCCTCGTTATTTGGGAGCAGTGTTTCCTGGAACAATGTGTATTACTCGTTATTCTGCAGGAGTTGCATTGGTATGTAACTATTTTATCTTATTTT	MUT3	167	167	1	A	U	sub	Intron down	Intron down	Intron down	82	35.2097716409984	52.2725227252273	48.3449414805773	57.9453498556601	62.8956251071771	4.950275251517	0.421044632188077	0.320530356110629	0.527741723841812	0.207211367731183	2.20145583185447e-30	yes	pos1	chr8:39170012A>T
chr8	39170008	A	C	ADAM32_e10	ENSE00001768819	ADAM32_e10_A163C	TTATTAGCAGGAATTCTCATTTTTAAATTGTCTGTTAAAATCAATTATAAATGTAAATTTATTTATTTAGTTATATGGATTATCCTCGTTATTTGGGAGCAGTGTTTCCTGGAACAATGTGTATTACTCGTTATTCTGCAGGAGTTGCATTGGTATGTAACTCTTTAATCTTATTTT	MUT3	163	163	1	A	C	sub	Intron down	Intron down	Intron down	82	5.11751326762699	11.7081890291588	10.3981345539338	57.9453498556601	20.0356205963731	-37.909729259287	0.479345102945789	0.320530356110629	-1.38406955884297	-1.7045999149536	0	yes	neg3	chr8:39170008A>C
chr8	39170008	A	G	ADAM32_e10	ENSE00001768819	ADAM32_e10_A163G	TTATTAGCAGGAATTCTCATTTTTAAATTGTCTGTTAAAATCAATTATAAATGTAAATTTATTTATTTAGTTATATGGATTATCCTCGTTATTTGGGAGCAGTGTTTCCTGGAACAATGTGTATTACTCGTTATTCTGCAGGAGTTGCATTGGTATGTAACTGTTTAATCTTATTTT	MUT3	163	163	1	A	G	sub	Intron down	Intron down	Intron down	82	25.9827779857731	42.9940711462451	41.5489446568057	57.9453498556601	54.755804695658	-3.18954516000211	0.446967156527503	0.320530356110629	0.190809003564944	-0.129721352545685	8.07891795598226e-13	yes	neg1	chr8:39170008A>G
chr8	39170007_39170009del	CTAT	C	ADAM32_e10	ENSE00001768819	ADAM32_e10_del162to164	TTATTAGCAGGAATTCTCATTTTTAAATTGTCTGTTAAAATCAATTATAAATGTAAATTTATTTATTTAGTTATATGGATTATCCTCGTTATTTGGGAGCAGTGTTTCCTGGAACAATGTGTATTACTCGTTATTCTGCAGGAGTTGCATTGGTATGTAACTTAATCTTATTTT	MUT3	162	164	3	UAU	∆3nt	∆3nt	Intron down	Intron down	Intron down	82	19.0631995867057	33.6445752562671	27.9590915927207	57.9453498556601	45.8065030375217	-12.1388468181384	0.500739554060649	0.320530356110629	-0.168134850245407	-0.488665206356036	2.57651614370022e-129	yes	neg1	chr8:39170007_39170009del
chr8	39170008_39170010del	TATT	T	ADAM32_e10	ENSE00001768819	ADAM32_e10_del163to165	TTATTAGCAGGAATTCTCATTTTTAAATTGTCTGTTAAAATCAATTATAAATGTAAATTTATTTATTTAGTTATATGGATTATCCTCGTTATTTGGGAGCAGTGTTTCCTGGAACAATGTGTATTACTCGTTATTCTGCAGGAGTTGCATTGGTATGTAACTTAATCTTATTTT	MUT3	163	165	3	AUU	∆3nt	∆3nt	Intron down	Intron down	Intron down	82	19.0631995867057	33.6445752562671	27.9590915927207	57.9453498556601	45.8065030375217	-12.1388468181384	0.500739554060649	0.320530356110629	-0.168134850245407	-0.488665206356036	2.57651614370022e-129	yes	neg1	chr8:39170008_39170010del
chr8	39170008_39170013del	TATTTAA	T	ADAM32_e10	ENSE00001768819	ADAM32_e10_del163to168	TTATTAGCAGGAATTCTCATTTTTAAATTGTCTGTTAAAATCAATTATAAATGTAAATTTATTTATTTAGTTATATGGATTATCCTCGTTATTTGGGAGCAGTGTTTCCTGGAACAATGTGTATTACTCGTTATTCTGCAGGAGTTGCATTGGTATGTAACTTCTTATTTT	MUT3	163	168	6	AUUUAA	∆6nt	∆6nt	Intron down	Intron down	Intron down	82	6.39842983316977	12.6207340631037	11.8359375	57.9453498556601	21.319592995234	-36.6257568604261	0.50187369347685	0.320530356110629	-1.30576765758452	-1.62629801369515	0	yes	neg3	chr8:39170008_39170013del
chr8	39170008del	TA	T	ADAM32_e10	ENSE00001768819	ADAM32_e10_del163to163	TTATTAGCAGGAATTCTCATTTTTAAATTGTCTGTTAAAATCAATTATAAATGTAAATTTATTTATTTAGTTATATGGATTATCCTCGTTATTTGGGAGCAGTGTTTCCTGGAACAATGTGTATTACTCGTTATTCTGCAGGAGTTGCATTGGTATGTAACTTTTAATCTTATTTT	MUT3	163	163	1	A	∆1nt	∆1nt	Intron down	Intron down	Intron down	82	34.0103061533798	52.1570014144272	49.7627118644068	57.9453498556601	62.7270511030499	4.7817012473898	0.558020594179158	0.320530356110629	0.520524958748867	0.199994602638238	6.86957151397033e-17	yes	pos1	chr8:39170008del
chr8	39170008	A	T	ADAM32_e10	ENSE00001768819	ADAM32_e10_A163T	TTATTAGCAGGAATTCTCATTTTTAAATTGTCTGTTAAAATCAATTATAAATGTAAATTTATTTATTTAGTTATATGGATTATCCTCGTTATTTGGGAGCAGTGTTTCCTGGAACAATGTGTATTACTCGTTATTCTGCAGGAGTTGCATTGGTATGTAACTTTTTAATCTTATTTT	MUT3	163	163	1	A	U	sub	Intron down	Intron down	Intron down	82	38.5167464114833	55.6418859261875	52.2406989853439	57.9453498556601	65.6394863688198	7.6941365131597	0.538302532957119	0.320530356110629	0.647269395693713	0.326739039583084	1.88607773805263e-42	yes	pos1	chr8:39170008A>T
chr8	39170006	C	G	ADAM32_e10	ENSE00001768819	ADAM32_e10_C161G	TTATTAGCAGGAATTCTCATTTTTAAATTGTCTGTTAAAATCAATTATAAATGTAAATTTATTTATTTAGTTATATGGATTATCCTCGTTATTTGGGAGCAGTGTTTCCTGGAACAATGTGTATTACTCGTTATTCTGCAGGAGTTGCATTGGTATGTAAGTATTTAATCTTATTTT	MUT3	161	161	1	C	G	sub	Intron down	Intron down	Intron down	82	22.3012281835811	39.33910306845	39.2016082711086	57.9453498556601	51.100773194288	-6.8445766613721	0.901658408318509	0.320530356110629	0.0440380434871753	-0.276492312623454	2.31177757907568e-14	yes	neg1	chr8:39170006C>G
chr8	39170006del	AC	A	ADAM32_e10	ENSE00001768819	ADAM32_e10_del161to161	TTATTAGCAGGAATTCTCATTTTTAAATTGTCTGTTAAAATCAATTATAAATGTAAATTTATTTATTTAGTTATATGGATTATCCTCGTTATTTGGGAGCAGTGTTTCCTGGAACAATGTGTATTACTCGTTATTCTGCAGGAGTTGCATTGGTATGTAATATTTAATCTTATTTT	MUT3	161	161	1	C	∆1nt	∆1nt	Intron down	Intron down	Intron down	82	40.0963597430407	51.9059309988371	51.0801033591731	57.9453498556601	62.5919685673553	4.64661871169521	0.47230337547285	0.320530356110629	0.514751546674511	0.194221190563882	8.09816103336098e-22	yes	pos1	chr8:39170006del
chr8	39170006	C	T	ADAM32_e10	ENSE00001768819	ADAM32_e10_C161T	TTATTAGCAGGAATTCTCATTTTTAAATTGTCTGTTAAAATCAATTATAAATGTAAATTTATTTATTTAGTTATATGGATTATCCTCGTTATTTGGGAGCAGTGTTTCCTGGAACAATGTGTATTACTCGTTATTCTGCAGGAGTTGCATTGGTATGTAATTATTTAATCTTATTTT	MUT3	161	161	1	C	U	sub	Intron down	Intron down	Intron down	82	24.483576024382	42.8680106504374	38.7063197026022	57.9453498556601	54.5389367592414	-3.4064130964187	0.632621330935008	0.320530356110629	0.182058675889748	-0.138471680220881	6.72229790479435e-08	yes	neg1	chr8:39170006C>T
chr8	39170005_39170007del	AACT	A	ADAM32_e10	ENSE00001768819	ADAM32_e10_del160to162	TTATTAGCAGGAATTCTCATTTTTAAATTGTCTGTTAAAATCAATTATAAATGTAAATTTATTTATTTAGTTATATGGATTATCCTCGTTATTTGGGAGCAGTGTTTCCTGGAACAATGTGTATTACTCGTTATTCTGCAGGAGTTGCATTGGTATGTAATTTAATCTTATTTT	MUT3	160	162	3	ACU	∆3nt	∆3nt	Intron down	Intron down	Intron down	82	24.2879438158408	39.5895681915348	37.5740879873111	57.9453498556601	51.5965607360321	-6.348789119628	0.450587928837829	0.320530356110629	0.0638841474927738	-0.256646208617855	1.05563143143577e-45	yes	neg1	chr8:39170005_39170007del
chr8	39170006_39170008del	ACTA	A	ADAM32_e10	ENSE00001768819	ADAM32_e10_del161to163	TTATTAGCAGGAATTCTCATTTTTAAATTGTCTGTTAAAATCAATTATAAATGTAAATTTATTTATTTAGTTATATGGATTATCCTCGTTATTTGGGAGCAGTGTTTCCTGGAACAATGTGTATTACTCGTTATTCTGCAGGAGTTGCATTGGTATGTAATTTAATCTTATTTT	MUT3	161	163	3	CUA	∆3nt	∆3nt	Intron down	Intron down	Intron down	82	24.2879438158408	39.5895681915348	37.5740879873111	57.9453498556601	51.5965607360321	-6.348789119628	0.450587928837829	0.320530356110629	0.0638841474927738	-0.256646208617855	1.05563143143577e-45	yes	neg1	chr8:39170006_39170008del
chr8	39170005	A	C	ADAM32_e10	ENSE00001768819	ADAM32_e10_A160C	TTATTAGCAGGAATTCTCATTTTTAAATTGTCTGTTAAAATCAATTATAAATGTAAATTTATTTATTTAGTTATATGGATTATCCTCGTTATTTGGGAGCAGTGTTTCCTGGAACAATGTGTATTACTCGTTATTCTGCAGGAGTTGCATTGGTATGTACCTATTTAATCTTATTTT	MUT3	160	160	1	A	C	sub	Intron down	Intron down	Intron down	82	49.662447257384	64.4717000100533	62.6177024482109	57.9453498556601	72.772677466677	14.8273276110169	0.35748339002191	0.320530356110629	0.983119601206639	0.66258924509601	9.24800030812183e-295	yes	pos2	chr8:39170005A>C
chr8	39170004del	TA	T	ADAM32_e10	ENSE00001768819	ADAM32_e10_del159to159	TTATTAGCAGGAATTCTCATTTTTAAATTGTCTGTTAAAATCAATTATAAATGTAAATTTATTTATTTAGTTATATGGATTATCCTCGTTATTTGGGAGCAGTGTTTCCTGGAACAATGTGTATTACTCGTTATTCTGCAGGAGTTGCATTGGTATGTACTATTTAATCTTATTTT	MUT3	159	159	1	A	∆1nt	∆1nt	Intron down	Intron down	Intron down	82	44.3546411951996	60.3615311909263	61.470203624136	57.9453498556601	69.5216453065194	11.5762954508593	0.42741439504073	0.320530356110629	0.824621397852835	0.504091041742206	1.74621714037898e-137	yes	pos2	chr8:39170004del
chr8	39170005del	AA	A	ADAM32_e10	ENSE00001768819	ADAM32_e10_del160to160	TTATTAGCAGGAATTCTCATTTTTAAATTGTCTGTTAAAATCAATTATAAATGTAAATTTATTTATTTAGTTATATGGATTATCCTCGTTATTTGGGAGCAGTGTTTCCTGGAACAATGTGTATTACTCGTTATTCTGCAGGAGTTGCATTGGTATGTACTATTTAATCTTATTTT	MUT3	160	160	1	A	∆1nt	∆1nt	Intron down	Intron down	Intron down	82	44.3546411951996	60.3615311909263	61.470203624136	57.9453498556601	69.5216453065194	11.5762954508593	0.42741439504073	0.320530356110629	0.824621397852835	0.504091041742206	1.74621714037898e-137	yes	pos2	chr8:39170005del
chr8	39170005	A	G	ADAM32_e10	ENSE00001768819	ADAM32_e10_A160G	TTATTAGCAGGAATTCTCATTTTTAAATTGTCTGTTAAAATCAATTATAAATGTAAATTTATTTATTTAGTTATATGGATTATCCTCGTTATTTGGGAGCAGTGTTTCCTGGAACAATGTGTATTACTCGTTATTCTGCAGGAGTTGCATTGGTATGTAGCTATTTAATCTTATTTT	MUT3	160	160	1	A	G	sub	Intron down	Intron down	Intron down	82	23.5462735462736	43.2686286787727	37.250823366268	57.9453498556601	54.8652884551385	-3.08006140052161	0.631838250324602	0.320530356110629	0.195229272184372	-0.125301083926257	1.04371717874338e-06	yes	neg1	chr8:39170005A>G
chr8	39170005_39170010del	AACTATT	A	ADAM32_e10	ENSE00001768819	ADAM32_e10_del160to165	TTATTAGCAGGAATTCTCATTTTTAAATTGTCTGTTAAAATCAATTATAAATGTAAATTTATTTATTTAGTTATATGGATTATCCTCGTTATTTGGGAGCAGTGTTTCCTGGAACAATGTGTATTACTCGTTATTCTGCAGGAGTTGCATTGGTATGTATAATCTTATTTT	MUT3	160	165	6	ACUAUU	∆6nt	∆6nt	Intron down	Intron down	Intron down	82	36.2370220308939	54.3455359494338	52.5605012964564	57.9453498556601	64.5986358127006	6.6532859570405	0.461297317220213	0.320530356110629	0.601442937353512	0.280912581242883	7.15000646163821e-44	yes	pos1	chr8:39170005_39170010del
chr8	39170005	A	T	ADAM32_e10	ENSE00001768819	ADAM32_e10_A160T	TTATTAGCAGGAATTCTCATTTTTAAATTGTCTGTTAAAATCAATTATAAATGTAAATTTATTTATTTAGTTATATGGATTATCCTCGTTATTTGGGAGCAGTGTTTCCTGGAACAATGTGTATTACTCGTTATTCTGCAGGAGTTGCATTGGTATGTATCTATTTAATCTTATTTT	MUT3	160	160	1	A	U	sub	Intron down	Intron down	Intron down	82	45.9655172413793	63.3198106828939	60.4798312681255	57.9453498556601	71.8114509386463	13.8661010829862	0.483134472208975	0.320530356110629	0.935128113338555	0.614597757227926	7.26319300776677e-146	yes	pos2	chr8:39170005A>T
chr8	39170004	A	C	ADAM32_e10	ENSE00001768819	ADAM32_e10_A159C	TTATTAGCAGGAATTCTCATTTTTAAATTGTCTGTTAAAATCAATTATAAATGTAAATTTATTTATTTAGTTATATGGATTATCCTCGTTATTTGGGAGCAGTGTTTCCTGGAACAATGTGTATTACTCGTTATTCTGCAGGAGTTGCATTGGTATGTCACTATTTAATCTTATTTT	MUT3	159	159	1	A	C	sub	Intron down	Intron down	Intron down	82	13.5739231664726	26.1159062885327	24.8636318555985	57.9453498556601	37.8724851910126	-20.0728646646475	0.519919364780343	0.320530356110629	-0.494964099392152	-0.815494455502781	1.19966398462501e-297	yes	neg2	chr8:39170004A>C
chr8	39170004	A	G	ADAM32_e10	ENSE00001768819	ADAM32_e10_A159G	TTATTAGCAGGAATTCTCATTTTTAAATTGTCTGTTAAAATCAATTATAAATGTAAATTTATTTATTTAGTTATATGGATTATCCTCGTTATTTGGGAGCAGTGTTTCCTGGAACAATGTGTATTACTCGTTATTCTGCAGGAGTTGCATTGGTATGTGACTATTTAATCTTATTTT	MUT3	159	159	1	A	G	sub	Intron down	Intron down	Intron down	82	9.7396199859254	20.7870204374328	17.6417328318707	57.9453498556601	31.786340440613	-26.1590094150471	0.437370476905181	0.320530356110629	-0.763608179977029	-1.08413853608766	0	yes	neg3	chr8:39170004A>G
chr8	39170004	A	T	ADAM32_e10	ENSE00001768819	ADAM32_e10_A159T	TTATTAGCAGGAATTCTCATTTTTAAATTGTCTGTTAAAATCAATTATAAATGTAAATTTATTTATTTAGTTATATGGATTATCCTCGTTATTTGGGAGCAGTGTTTCCTGGAACAATGTGTATTACTCGTTATTCTGCAGGAGTTGCATTGGTATGTTACTATTTAATCTTATTTT	MUT3	159	159	1	A	U	sub	Intron down	Intron down	Intron down	82	13.1364229765013	24.5803357314149	22.0764484788313	57.9453498556601	36.1940586444059	-21.7512912112542	0.465839156212732	0.320530356110629	-0.566951331194278	-0.887481687304907	0	yes	neg2	chr8:39170004A>T
chr8	39170004_39170006del	TAAC	T	ADAM32_e10	ENSE00001768819	ADAM32_e10_del159to161	TTATTAGCAGGAATTCTCATTTTTAAATTGTCTGTTAAAATCAATTATAAATGTAAATTTATTTATTTAGTTATATGGATTATCCTCGTTATTTGGGAGCAGTGTTTCCTGGAACAATGTGTATTACTCGTTATTCTGCAGGAGTTGCATTGGTATGTTATTTAATCTTATTTT	MUT3	159	161	3	AAC	∆3nt	∆3nt	Intron down	Intron down	Intron down	82	9.16201117318436	15.9460647808882	15.5960978081845	57.9453498556601	25.7750886407536	-32.1702612149065	0.572398886010757	0.320530356110629	-1.05769135751454	-1.37822171362517	0	yes	neg3	chr8:39170004_39170006del
chr8	39170003_39170008del	GTAACTA	G	ADAM32_e10	ENSE00001768819	ADAM32_e10_del158to163	TTATTAGCAGGAATTCTCATTTTTAAATTGTCTGTTAAAATCAATTATAAATGTAAATTTATTTATTTAGTTATATGGATTATCCTCGTTATTTGGGAGCAGTGTTTCCTGGAACAATGTGTATTACTCGTTATTCTGCAGGAGTTGCATTGGTATGTTTAATCTTATTTT	MUT3	158	163	6	UAACUA	∆6nt	∆6nt	5'SS	Intron down	Intron down	82	3.44577439245557	7.24457504520796	7.24351263103626	57.9453498556601	13.4260278454521	-44.519322010208	0.419418382631635	0.320530356110629	-1.86380401839649	-2.18433437450712	0	yes	neg4	chr8:39170003_39170008del
chr8	39170004_39170009del	TAACTAT	T	ADAM32_e10	ENSE00001768819	ADAM32_e10_del159to164	TTATTAGCAGGAATTCTCATTTTTAAATTGTCTGTTAAAATCAATTATAAATGTAAATTTATTTATTTAGTTATATGGATTATCCTCGTTATTTGGGAGCAGTGTTTCCTGGAACAATGTGTATTACTCGTTATTCTGCAGGAGTTGCATTGGTATGTTTAATCTTATTTT	MUT3	159	164	6	AACUAU	∆6nt	∆6nt	Intron down	Intron down	Intron down	82	3.44577439245557	7.24457504520796	7.24351263103626	57.9453498556601	13.4260278454521	-44.519322010208	0.419418382631635	0.320530356110629	-1.86380401839649	-2.18433437450712	0	yes	neg4	chr8:39170004_39170009del
chr8	39170002del	TG	T	ADAM32_e10	ENSE00001768819	ADAM32_e10_del157to157	TTATTAGCAGGAATTCTCATTTTTAAATTGTCTGTTAAAATCAATTATAAATGTAAATTTATTTATTTAGTTATATGGATTATCCTCGTTATTTGGGAGCAGTGTTTCCTGGAACAATGTGTATTACTCGTTATTCTGCAGGAGTTGCATTGGTATTAACTATTTAATCTTATTTT	MUT3	157	157	1	G	∆1nt	∆1nt	5'SS	Intron down	Intron down	82	0.0198965380023876	0.0704473406128919	0	57.9453498556601	0.2022774729466	-57.7430723827135	0.0623691374623803	0.320530356110629	-6.20126025838374	-6.52179061449437	1.27611116117049e-98	yes	neg5	chr8:39170002del
chr8	39170002	G	T	ADAM32_e10	ENSE00001768819	ADAM32_e10_G157T	TTATTAGCAGGAATTCTCATTTTTAAATTGTCTGTTAAAATCAATTATAAATGTAAATTTATTTATTTAGTTATATGGATTATCCTCGTTATTTGGGAGCAGTGTTTCCTGGAACAATGTGTATTACTCGTTATTCTGCAGGAGTTGCATTGGTATTTAACTATTTAATCTTATTTT	MUT3	157	157	1	G	U	sub	5'SS	Intron down	Intron down	82	0.0308166409861325	0.050829150517822	0.0536323744514871	57.9453498556601	0.175722998467931	-57.7696268571922	0.0411729225386125	0.320530356110629	-6.34225780638715	-6.66278816249778	7.45535183148601e-177	yes	neg5	chr8:39170002G>T
chr8	39170000_39170005del	TATGTAA	T	ADAM32_e10	ENSE00001768819	ADAM32_e10_del155to160	TTATTAGCAGGAATTCTCATTTTTAAATTGTCTGTTAAAATCAATTATAAATGTAAATTTATTTATTTAGTTATATGGATTATCCTCGTTATTTGGGAGCAGTGTTTCCTGGAACAATGTGTATTACTCGTTATTCTGCAGGAGTTGCATTGGTCTATTTAATCTTATTTT	MUT3	155	160	6	AUGUAA	∆6nt	∆6nt	5'SS	Intron down	Intron down	82	0.0452352231604343	0.0716075904045829	0.0220685596586729	57.9453498556601	0.206063755394314	-57.7392861002658	0.0505653191315352	0.320530356110629	-6.18267708826941	-6.50320744438004	9.27027441836784e-154	yes	neg5	chr8:39170000_39170005del
chr8	39170000	A	C	ADAM32_e10	ENSE00001768819	ADAM32_e10_A155C	TTATTAGCAGGAATTCTCATTTTTAAATTGTCTGTTAAAATCAATTATAAATGTAAATTTATTTATTTAGTTATATGGATTATCCTCGTTATTTGGGAGCAGTGTTTCCTGGAACAATGTGTATTACTCGTTATTCTGCAGGAGTTGCATTGGTCTGTAACTATTTAATCTTATTTT	MUT3	155	155	1	A	C	sub	5'SS	Intron down	Intron down	82	0.0150353330326267	0.0842696629213483	0.0152045005321575	57.9453498556601	0.215608739112157	-57.7297411165479	0.0544809488802773	0.320530356110629	-6.13730167774751	-6.45783203385814	4.27164051742978e-143	yes	neg5	chr8:39170000A>C
chr8	39170000	A	G	ADAM32_e10	ENSE00001768819	ADAM32_e10_A155G	TTATTAGCAGGAATTCTCATTTTTAAATTGTCTGTTAAAATCAATTATAAATGTAAATTTATTTATTTAGTTATATGGATTATCCTCGTTATTTGGGAGCAGTGTTTCCTGGAACAATGTGTATTACTCGTTATTCTGCAGGAGTTGCATTGGTGTGTAACTATTTAATCTTATTTT	MUT3	155	155	1	A	G	sub	5'SS	Intron down	Intron down	82	0.0461467466543609	0.173472111022151	0.0758560901603815	57.9453498556601	0.432586019174043	-57.5127638364861	0.0899548707415356	0.320530356110629	-5.4388090263141	-5.75933938242473	5.23833491928139e-167	yes	neg5	chr8:39170000A>G
chr8	39170000_39170002del	TATG	T	ADAM32_e10	ENSE00001768819	ADAM32_e10_del155to157	TTATTAGCAGGAATTCTCATTTTTAAATTGTCTGTTAAAATCAATTATAAATGTAAATTTATTTATTTAGTTATATGGATTATCCTCGTTATTTGGGAGCAGTGTTTCCTGGAACAATGTGTATTACTCGTTATTCTGCAGGAGTTGCATTGGTTAACTATTTAATCTTATTTT	MUT3	155	157	3	AUG	∆3nt	∆3nt	5'SS	Intron down	Intron down	82	0.0245459008345606	0.092464170134073	0.011761938367443	57.9453498556601	0.241261161776911	-57.7040886938832	0.0715493775131384	0.320530356110629	-6.02462993273391	-6.34516028884454	8.64528565136044e-101	yes	neg5	chr8:39170000_39170002del
chr8	39170000del	TA	T	ADAM32_e10	ENSE00001768819	ADAM32_e10_del155to155	TTATTAGCAGGAATTCTCATTTTTAAATTGTCTGTTAAAATCAATTATAAATGTAAATTTATTTATTTAGTTATATGGATTATCCTCGTTATTTGGGAGCAGTGTTTCCTGGAACAATGTGTATTACTCGTTATTCTGCAGGAGTTGCATTGGTTGTAACTATTTAATCTTATTTT	MUT3	155	155	1	A	∆1nt	∆1nt	5'SS	Intron down	Intron down	82	0	0.150345795329257	0.0557014402800987	57.9453498556601	0.390159808599906	-57.5551900470602	0.0803298593851114	0.320530356110629	-5.54245981496152	-5.86299017107215	1.35297870466454e-176	yes	neg5	chr8:39170000del
chr8	39169999_39170019del	GTATGTAACTATTTAATCTTAT	G	ADAM32_e10	ENSE00001768819	ADAM32_e10_del154to174	TTATTAGCAGGAATTCTCATTTTTAAATTGTCTGTTAAAATCAATTATAAATGTAAATTTATTTATTTAGTTATATGGATTATCCTCGTTATTTGGGAGCAGTGTTTCCTGGAACAATGTGTATTACTCGTTATTCTGCAGGAGTTGCATTGGTTT	MUT3	154	174	21	UAUGUAACUAUUUAAUCUUAU	∆21nt	∆21nt	5'SS	Intron down	Intron down	82	0.0270014850816795	0.111358574610245	0	57.9453498556601	0.290545099111692	-57.6548047565484	0.0648097037525711	0.320530356110629	-5.83825697420861	-6.15878733031924	1.87710076306641e-166	yes	neg5	chr8:39169999_39170019del
chr8	39170000_39170020del	TATGTAACTATTTAATCTTATT	T	ADAM32_e10	ENSE00001768819	ADAM32_e10_del155to175	TTATTAGCAGGAATTCTCATTTTTAAATTGTCTGTTAAAATCAATTATAAATGTAAATTTATTTATTTAGTTATATGGATTATCCTCGTTATTTGGGAGCAGTGTTTCCTGGAACAATGTGTATTACTCGTTATTCTGCAGGAGTTGCATTGGTTT	MUT3	155	175	21	AUGUAACUAUUUAAUCUUAUU	∆21nt	∆21nt	5'SS	Intron down	Intron down	82	0.0270014850816795	0.111358574610245	0	57.9453498556601	0.290545099111692	-57.6548047565484	0.0648097037525711	0.320530356110629	-5.83825697420861	-6.15878733031924	1.87710076306641e-166	yes	neg5	chr8:39170000_39170020del
chr8	39170000	A	T	ADAM32_e10	ENSE00001768819	ADAM32_e10_A155T	TTATTAGCAGGAATTCTCATTTTTAAATTGTCTGTTAAAATCAATTATAAATGTAAATTTATTTATTTAGTTATATGGATTATCCTCGTTATTTGGGAGCAGTGTTTCCTGGAACAATGTGTATTACTCGTTATTCTGCAGGAGTTGCATTGGTTTGTAACTATTTAATCTTATTTT	MUT3	155	155	1	A	U	sub	5'SS	Intron down	Intron down	82	0.0586739683160571	0.0456308464522017	0.0268480400930732	57.9453498556601	0.180957963319096	-57.764391892341	0.0529511794948587	0.320530356110629	-6.3128494886334	-6.63337984474403	4.63449873335464e-113	yes	neg5	chr8:39170000A>T
chr8	39169997del	TG	T	ADAM32_e10	ENSE00001768819	ADAM32_e10_del152to152	TTATTAGCAGGAATTCTCATTTTTAAATTGTCTGTTAAAATCAATTATAAATGTAAATTTATTTATTTAGTTATATGGATTATCCTCGTTATTTGGGAGCAGTGTTTCCTGGAACAATGTGTATTACTCGTTATTCTGCAGGAGTTGCATTGTATGTAACTATTTAATCTTATTTT	MUT3	152	152	1	G	∆1nt	∆1nt	5'SS	Exon	Exon	81	0	0	0	57.9453498556601	0.037151085555325	-57.9081987701048	0.0258351914794738	0.320530356110629	-7.89756089348045	-8.21809124959108	4.8395495917082e-32	yes	neg5	chr8:39169997del
chr8	39169998del	GG	G	ADAM32_e10	ENSE00001768819	ADAM32_e10_del153to153	TTATTAGCAGGAATTCTCATTTTTAAATTGTCTGTTAAAATCAATTATAAATGTAAATTTATTTATTTAGTTATATGGATTATCCTCGTTATTTGGGAGCAGTGTTTCCTGGAACAATGTGTATTACTCGTTATTCTGCAGGAGTTGCATTGTATGTAACTATTTAATCTTATTTT	MUT3	153	153	1	G	∆1nt	∆1nt	5'SS	Intron down	Intron down	81	0	0	0	57.9453498556601	0.037151085555325	-57.9081987701048	0.0258351914794738	0.320530356110629	-7.89756089348045	-8.21809124959108	4.8395495917082e-32	yes	neg5	chr8:39169998del
chr8	39169998_39170000del	GGTA	G	ADAM32_e10	ENSE00001768819	ADAM32_e10_del153to155	TTATTAGCAGGAATTCTCATTTTTAAATTGTCTGTTAAAATCAATTATAAATGTAAATTTATTTATTTAGTTATATGGATTATCCTCGTTATTTGGGAGCAGTGTTTCCTGGAACAATGTGTATTACTCGTTATTCTGCAGGAGTTGCATTGTGTAACTATTTAATCTTATTTT	MUT3	153	155	3	GUA	∆3nt	∆3nt	5'SS	Intron down	Intron down	82	0	0.0370233246945576	0.0139372822299652	57.9453498556601	0.117340983591324	-57.8280088720688	0.0404264948836253	0.320530356110629	-6.74666728028305	-7.06719763639368	5.1098253082035e-93	yes	neg5	chr8:39169998_39170000del
chr8	39169998	G	T	ADAM32_e10	ENSE00001768819	ADAM32_e10_G153T	TTATTAGCAGGAATTCTCATTTTTAAATTGTCTGTTAAAATCAATTATAAATGTAAATTTATTTATTTAGTTATATGGATTATCCTCGTTATTTGGGAGCAGTGTTTCCTGGAACAATGTGTATTACTCGTTATTCTGCAGGAGTTGCATTGTTATGTAACTATTTAATCTTATTTT	MUT3	153	153	1	G	U	sub	5'SS	Intron down	Intron down	82	0	0.0805542129853391	0.0812787862367922	57.9453498556601	0.274537349846129	-57.670812505814	0.082728758592954	0.320530356110629	-5.89508899931555	-6.21561935542618	9.67147541313499e-94	yes	neg5	chr8:39169998G>T
chr8	39169998_39170018del	GGTATGTAACTATTTAATCTTA	G	ADAM32_e10	ENSE00001768819	ADAM32_e10_del153to173	TTATTAGCAGGAATTCTCATTTTTAAATTGTCTGTTAAAATCAATTATAAATGTAAATTTATTTATTTAGTTATATGGATTATCCTCGTTATTTGGGAGCAGTGTTTCCTGGAACAATGTGTATTACTCGTTATTCTGCAGGAGTTGCATTGTTTT	MUT3	153	173	21	GUAUGUAACUAUUUAAUCUUA	∆21nt	∆21nt	5'SS	Intron down	Intron down	82	0.0133475707421249	0.0161485668146952	0.00646370628918622	57.9453498556601	0.0753077883438423	-57.8700420673163	0.0297296362915213	0.320530356110629	-7.19058854306283	-7.51111889917346	2.48791019130505e-80	yes	neg5	chr8:39169998_39170018del
chr8	39169997_39170002del	TGGTATG	T	ADAM32_e10	ENSE00001768819	ADAM32_e10_del152to157	TTATTAGCAGGAATTCTCATTTTTAAATTGTCTGTTAAAATCAATTATAAATGTAAATTTATTTATTTAGTTATATGGATTATCCTCGTTATTTGGGAGCAGTGTTTCCTGGAACAATGTGTATTACTCGTTATTCTGCAGGAGTTGCATTTAACTATTTAATCTTATTTT	MUT3	152	157	6	GGUAUG	∆6nt	∆6nt	5'SS	Exon	Intron down	81	0	0	0	57.9453498556601	0.0382697875016068	-57.9070800681585	0.0266128488146615	0.320530356110629	-7.86788194703572	-8.18841230314635	7.97493013362515e-32	yes	neg5	chr8:39169997_39170002del
chr8	39169997	G	T	ADAM32_e10	ENSE00001768819	ADAM32_e10_G152T	TTATTAGCAGGAATTCTCATTTTTAAATTGTCTGTTAAAATCAATTATAAATGTAAATTTATTTATTTAGTTATATGGATTATCCTCGTTATTTGGGAGCAGTGTTTCCTGGAACAATGTGTATTACTCGTTATTCTGCAGGAGTTGCATTTGTATGTAACTATTTAATCTTATTTT	MUT3	152	152	1	G	U	sub	5'SS	Exon	Exon	82	0	0	0	57.9453498556601	0.049274566615203	-57.8960752890449	0.0342618110105732	0.320530356110629	-7.61502454009166	-7.93555489620229	5.3677052071696e-30	yes	neg5	chr8:39169997G>T
chr8	39169994_39170014del	CATTGGTATGTAACTATTTAAT	C	ADAM32_e10	ENSE00001768819	ADAM32_e10_del149to169	TTATTAGCAGGAATTCTCATTTTTAAATTGTCTGTTAAAATCAATTATAAATGTAAATTTATTTATTTAGTTATATGGATTATCCTCGTTATTTGGGAGCAGTGTTTCCTGGAACAATGTGTATTACTCGTTATTCTGCAGGAGTTGCCTTATTTT	MUT3	149	169	21	AUUGGUAUGUAACUAUUUAAU	∆21nt	∆21nt	5'SS	Exon	Intron down	78	0	0	0	57.9453498556601	0.0296577792305102	-57.9156920764296	0.0206258264046068	0.320530356110629	-8.12290438350766	-8.44343473961829	1.00159129853692e-33	yes	neg5	chr8:39169994_39170014del
chr8	39169994	A	C	ADAM32_e10	ENSE00001768819	ADAM32_e10_A149C	TTATTAGCAGGAATTCTCATTTTTAAATTGTCTGTTAAAATCAATTATAAATGTAAATTTATTTATTTAGTTATATGGATTATCCTCGTTATTTGGGAGCAGTGTTTCCTGGAACAATGTGTATTACTCGTTATTCTGCAGGAGTTGCCTTGGTATGTAACTATTTAATCTTATTTT	MUT3	149	149	1	A	C	sub	Exon	Exon	Exon	82	30.61809250921	46.6510903426791	44.1965872733736	57.9453498556601	58.0354532085402	0.0901033528800999	0.439398424395005	0.320530356110629	0.324228948220764	0.00369859211013496	0.841739150522712	no	mid	chr8:39169994A>C
chr8	39169994_39169996del	CATT	C	ADAM32_e10	ENSE00001768819	ADAM32_e10_del149to151	TTATTAGCAGGAATTCTCATTTTTAAATTGTCTGTTAAAATCAATTATAAATGTAAATTTATTTATTTAGTTATATGGATTATCCTCGTTATTTGGGAGCAGTGTTTCCTGGAACAATGTGTATTACTCGTTATTCTGCAGGAGTTGCGGTATGTAACTATTTAATCTTATTTT	MUT3	149	151	3	AUU	∆3nt	∆3nt	5'SS	Exon	Exon	79	51.4001388567461	65.2771667399912	62.9361123697327	57.9453498556601	73.3955177032075	15.4501678475474	0.3938781911608	0.320530356110629	1.01478315805194	0.694252801941311	4.16303429766542e-259	yes	pos2	chr8:39169994_39169996del
chr8	39169994	A	G	ADAM32_e10	ENSE00001768819	ADAM32_e10_A149G	TTATTAGCAGGAATTCTCATTTTTAAATTGTCTGTTAAAATCAATTATAAATGTAAATTTATTTATTTAGTTATATGGATTATCCTCGTTATTTGGGAGCAGTGTTTCCTGGAACAATGTGTATTACTCGTTATTCTGCAGGAGTTGCGTTGGTATGTAACTATTTAATCTTATTTT	MUT3	149	149	1	A	G	sub	Exon	Exon	Exon	82	38.4882280049566	51.6455004779462	52.8806366047745	57.9453498556601	62.3635720495818	4.4182221939217	0.473453100658529	0.320530356110629	0.505008913799035	0.184478557688406	7.86074716892256e-20	yes	pos1	chr8:39169994A>G
chr8	39169994del	CA	C	ADAM32_e10	ENSE00001768819	ADAM32_e10_del149to149	TTATTAGCAGGAATTCTCATTTTTAAATTGTCTGTTAAAATCAATTATAAATGTAAATTTATTTATTTAGTTATATGGATTATCCTCGTTATTTGGGAGCAGTGTTTCCTGGAACAATGTGTATTACTCGTTATTCTGCAGGAGTTGCTTGGTATGTAACTATTTAATCTTATTTT	MUT3	149	149	1	A	∆1nt	∆1nt	Exon	Exon	Exon	81	29.7762073027091	42.278403898873	40.0021103724807	57.9453498556601	54.0890113078086	-3.8563385478515	0.548723924305876	0.320530356110629	0.163926553593724	-0.156603802516905	1.69781857127586e-12	yes	neg1	chr8:39169994del
chr8	39169994	A	T	ADAM32_e10	ENSE00001768819	ADAM32_e10_A149T	TTATTAGCAGGAATTCTCATTTTTAAATTGTCTGTTAAAATCAATTATAAATGTAAATTTATTTATTTAGTTATATGGATTATCCTCGTTATTTGGGAGCAGTGTTTCCTGGAACAATGTGTATTACTCGTTATTCTGCAGGAGTTGCTTTGGTATGTAACTATTTAATCTTATTTT	MUT3	149	149	1	A	U	sub	Exon	Exon	Exon	82	25.6843331391963	42.212333121424	40.1990169044479	57.9453498556601	53.9904285712978	-3.9549212843623	0.548899923358604	0.320530356110629	0.159957332792604	-0.160573023318025	4.60347210436742e-13	yes	neg1	chr8:39169994A>T
chr8	39169993	C	G	ADAM32_e10	ENSE00001768819	ADAM32_e10_C148G	TTATTAGCAGGAATTCTCATTTTTAAATTGTCTGTTAAAATCAATTATAAATGTAAATTTATTTATTTAGTTATATGGATTATCCTCGTTATTTGGGAGCAGTGTTTCCTGGAACAATGTGTATTACTCGTTATTCTGCAGGAGTTGGATTGGTATGTAACTATTTAATCTTATTTT	MUT3	148	148	1	C	G	sub	Exon	Exon	Exon	82	32.5741890959282	47.904405207776	46.9548133595285	57.9453498556601	59.0970926985534	1.1517428428933	0.5769283709061	0.320530356110629	0.367980586596743	0.047450230486114	0.0492389637176564	yes	pos1	chr8:39169993C>G
chr8	39169992_39169997del	TGCATTG	T	ADAM32_e10	ENSE00001768819	ADAM32_e10_del147to152	TTATTAGCAGGAATTCTCATTTTTAAATTGTCTGTTAAAATCAATTATAAATGTAAATTTATTTATTTAGTTATATGGATTATCCTCGTTATTTGGGAGCAGTGTTTCCTGGAACAATGTGTATTACTCGTTATTCTGCAGGAGTTGTATGTAACTATTTAATCTTATTTT	MUT3	147	152	6	GCAUUG	∆6nt	∆6nt	5'SS	Exon	Exon	76	0	0	0	57.9453498556601	0.0391140999620173	-57.9062357556981	0.0271997548101406	0.320530356110629	-7.84605123262956	-8.16658158874019	1.15083208498719e-31	yes	neg5	chr8:39169992_39169997del
chr8	39169993_39169998del	GCATTGG	G	ADAM32_e10	ENSE00001768819	ADAM32_e10_del148to153	TTATTAGCAGGAATTCTCATTTTTAAATTGTCTGTTAAAATCAATTATAAATGTAAATTTATTTATTTAGTTATATGGATTATCCTCGTTATTTGGGAGCAGTGTTTCCTGGAACAATGTGTATTACTCGTTATTCTGCAGGAGTTGTATGTAACTATTTAATCTTATTTT	MUT3	148	153	6	CAUUGG	∆6nt	∆6nt	5'SS	Exon	Intron down	76	0	0	0	57.9453498556601	0.0391140999620173	-57.9062357556981	0.0271997548101406	0.320530356110629	-7.84605123262956	-8.16658158874019	1.15083208498719e-31	yes	neg5	chr8:39169993_39169998del
chr8	39169993	C	T	ADAM32_e10	ENSE00001768819	ADAM32_e10_C148T	TTATTAGCAGGAATTCTCATTTTTAAATTGTCTGTTAAAATCAATTATAAATGTAAATTTATTTATTTAGTTATATGGATTATCCTCGTTATTTGGGAGCAGTGTTTCCTGGAACAATGTGTATTACTCGTTATTCTGCAGGAGTTGTATTGGTATGTAACTATTTAATCTTATTTT	MUT3	148	148	1	C	U	sub	Exon	Exon	Exon	82	15.8388520971302	28.7612971823498	25.0228310502283	57.9453498556601	40.7554725880414	-17.1898772676187	0.48704799212203	0.320530356110629	-0.374083284085324	-0.694613640195953	2.25326966262383e-259	yes	neg2	chr8:39169993C>T
chr8	39169993_39170013del	GCATTGGTATGTAACTATTTAA	G	ADAM32_e10	ENSE00001768819	ADAM32_e10_del148to168	TTATTAGCAGGAATTCTCATTTTTAAATTGTCTGTTAAAATCAATTATAAATGTAAATTTATTTATTTAGTTATATGGATTATCCTCGTTATTTGGGAGCAGTGTTTCCTGGAACAATGTGTATTACTCGTTATTCTGCAGGAGTTGTCTTATTTT	MUT3	148	168	21	CAUUGGUAUGUAACUAUUUAA	∆21nt	∆21nt	5'SS	Exon	Intron down	77	0	0	0	57.9453498556601	0.0250619102994947	-57.9202879453606	0.017430380451649	0.320530356110629	-8.29132563886427	-8.6118559949749	5.18487877309401e-35	yes	neg5	chr8:39169993_39170013del
chr8	39169993_39169995del	GCAT	G	ADAM32_e10	ENSE00001768819	ADAM32_e10_del148to150	TTATTAGCAGGAATTCTCATTTTTAAATTGTCTGTTAAAATCAATTATAAATGTAAATTTATTTATTTAGTTATATGGATTATCCTCGTTATTTGGGAGCAGTGTTTCCTGGAACAATGTGTATTACTCGTTATTCTGCAGGAGTTGTGGTATGTAACTATTTAATCTTATTTT	MUT3	148	150	3	CAU	∆3nt	∆3nt	5'SS	Exon	Exon	79	36.6421788209998	53.0852994555354	50.1079913606912	57.9453498556601	63.5834635689285	5.6381137132684	0.417758598069224	0.320530356110629	0.557330460722886	0.236800104612257	3.76615096308685e-39	yes	pos1	chr8:39169993_39169995del
chr8	39169992	G	T	ADAM32_e10	ENSE00001768819	ADAM32_e10_G147T	TTATTAGCAGGAATTCTCATTTTTAAATTGTCTGTTAAAATCAATTATAAATGTAAATTTATTTATTTAGTTATATGGATTATCCTCGTTATTTGGGAGCAGTGTTTCCTGGAACAATGTGTATTACTCGTTATTCTGCAGGAGTTTCATTGGTATGTAACTATTTAATCTTATTTT	MUT3	147	147	1	G	U	sub	Exon	Exon	Exon	82	30.328838419683	44.2946557534906	44.7610823258492	57.9453498556601	55.9418028098006	-2.0035470458595	0.497165249191084	0.320530356110629	0.238800491433028	-0.081729864677601	5.67328086944283e-05	yes	neg1	chr8:39169992G>T
chr8	39169992_39169994del	TGCA	T	ADAM32_e10	ENSE00001768819	ADAM32_e10_del147to149	TTATTAGCAGGAATTCTCATTTTTAAATTGTCTGTTAAAATCAATTATAAATGTAAATTTATTTATTTAGTTATATGGATTATCCTCGTTATTTGGGAGCAGTGTTTCCTGGAACAATGTGTATTACTCGTTATTCTGCAGGAGTTTTGGTATGTAACTATTTAATCTTATTTT	MUT3	147	149	3	GCA	∆3nt	∆3nt	Exon	Exon	Exon	79	29.2533893450449	43.5151878497202	40.2226640159046	57.9453498556601	55.2425279965313	-2.7028218591288	0.446089161008876	0.320530356110629	0.210474688443219	-0.11005566766741	1.26406076591846e-09	yes	neg1	chr8:39169992_39169994del
chr8	39169989_39170009del	AGTTGCATTGGTATGTAACTAT	A	ADAM32_e10	ENSE00001768819	ADAM32_e10_del144to164	TTATTAGCAGGAATTCTCATTTTTAAATTGTCTGTTAAAATCAATTATAAATGTAAATTTATTTATTTAGTTATATGGATTATCCTCGTTATTTGGGAGCAGTGTTTCCTGGAACAATGTGTATTACTCGTTATTCTGCAGGATTAATCTTATTTT	MUT3	144	164	21	GUUGCAUUGGUAUGUAACUAU	∆21nt	∆21nt	5'SS	Exon	Intron down	73	0	0	0	57.9453498556601	0.0259263370111607	-57.9194235186489	0.0180314271756284	0.320530356110629	-8.25740684292742	-8.57793719903805	9.45921057105833e-35	yes	neg5	chr8:39169989_39170009del
chr8	39169989del	AG	A	ADAM32_e10	ENSE00001768819	ADAM32_e10_del144to144	TTATTAGCAGGAATTCTCATTTTTAAATTGTCTGTTAAAATCAATTATAAATGTAAATTTATTTATTTAGTTATATGGATTATCCTCGTTATTTGGGAGCAGTGTTTCCTGGAACAATGTGTATTACTCGTTATTCTGCAGGATTGCATTGGTATGTAACTATTTAATCTTATTTT	MUT3	144	144	1	G	∆1nt	∆1nt	Exon	Exon	Exon	81	31.7894736842105	46.14136048399	45.225388895197	57.9453498556601	57.5711918064363	-0.374158049223805	0.539751999976621	0.320530356110629	0.305194730288121	-0.015335625822508	0.495435074930616	no	mid	chr8:39169989del
chr8	39169988_39169993del	GAGTTGC	G	ADAM32_e10	ENSE00001768819	ADAM32_e10_del143to148	TTATTAGCAGGAATTCTCATTTTTAAATTGTCTGTTAAAATCAATTATAAATGTAAATTTATTTATTTAGTTATATGGATTATCCTCGTTATTTGGGAGCAGTGTTTCCTGGAACAATGTGTATTACTCGTTATTCTGCAGGATTGGTATGTAACTATTTAATCTTATTTT	MUT3	143	148	6	AGUUGC	∆6nt	∆6nt	Exon	Exon	Exon	76	25.1977664029781	41.9843342036554	39.3428812131424	57.9453498556601	53.7998968691606	-4.1454529864995	0.501374189014485	0.320530356110629	0.15228951988135	-0.168240836229279	9.52547919071047e-17	yes	neg1	chr8:39169988_39169993del
chr8	39169989_39169994del	AGTTGCA	A	ADAM32_e10	ENSE00001768819	ADAM32_e10_del144to149	TTATTAGCAGGAATTCTCATTTTTAAATTGTCTGTTAAAATCAATTATAAATGTAAATTTATTTATTTAGTTATATGGATTATCCTCGTTATTTGGGAGCAGTGTTTCCTGGAACAATGTGTATTACTCGTTATTCTGCAGGATTGGTATGTAACTATTTAATCTTATTTT	MUT3	144	149	6	GUUGCA	∆6nt	∆6nt	Exon	Exon	Exon	76	25.1977664029781	41.9843342036554	39.3428812131424	57.9453498556601	53.7998968691606	-4.1454529864995	0.501374189014485	0.320530356110629	0.15228951988135	-0.168240836229279	9.52547919071047e-17	yes	neg1	chr8:39169989_39169994del
chr8	39169989	G	T	ADAM32_e10	ENSE00001768819	ADAM32_e10_G144T	TTATTAGCAGGAATTCTCATTTTTAAATTGTCTGTTAAAATCAATTATAAATGTAAATTTATTTATTTAGTTATATGGATTATCCTCGTTATTTGGGAGCAGTGTTTCCTGGAACAATGTGTATTACTCGTTATTCTGCAGGATTTGCATTGGTATGTAACTATTTAATCTTATTTT	MUT3	144	144	1	G	U	sub	Exon	Exon	Exon	82	26.3120229007634	45.4693119851491	42.0685860993948	57.9453498556601	56.9596893849137	-0.985660470746397	0.494516279953862	0.320530356110629	0.280206681153799	-0.04032367495683	0.0480203770108469	yes	neg1	chr8:39169989G>T
chr8	39169988	A	C	ADAM32_e10	ENSE00001768819	ADAM32_e10_A143C	TTATTAGCAGGAATTCTCATTTTTAAATTGTCTGTTAAAATCAATTATAAATGTAAATTTATTTATTTAGTTATATGGATTATCCTCGTTATTTGGGAGCAGTGTTTCCTGGAACAATGTGTATTACTCGTTATTCTGCAGGCGTTGCATTGGTATGTAACTATTTAATCTTATTTT	MUT3	143	143	1	A	C	sub	Exon	Exon	Exon	82	24.3333333333333	42.7725897671972	34.7335423197492	57.9453498556601	54.4986740256719	-3.4466758299882	0.500204475272673	0.320530356110629	0.180434903743835	-0.140095452366794	4.67302531996164e-12	yes	neg1	chr8:39169988A>C
chr8	39169988	A	G	ADAM32_e10	ENSE00001768819	ADAM32_e10_A143G	TTATTAGCAGGAATTCTCATTTTTAAATTGTCTGTTAAAATCAATTATAAATGTAAATTTATTTATTTAGTTATATGGATTATCCTCGTTATTTGGGAGCAGTGTTTCCTGGAACAATGTGTATTACTCGTTATTCTGCAGGGGTTGCATTGGTATGTAACTATTTAATCTTATTTT	MUT3	143	143	1	A	G	sub	Exon	Exon	Exon	82	1.25146003670949	3.10902024953978	2.45660006550934	57.9453498556601	6.39625395978315	-51.549095895877	0.30552482204099	0.320530356110629	-2.68335790426405	-3.00388826037468	0	yes	neg5	chr8:39169988A>G
chr8	39169988del	GA	G	ADAM32_e10	ENSE00001768819	ADAM32_e10_del143to143	TTATTAGCAGGAATTCTCATTTTTAAATTGTCTGTTAAAATCAATTATAAATGTAAATTTATTTATTTAGTTATATGGATTATCCTCGTTATTTGGGAGCAGTGTTTCCTGGAACAATGTGTATTACTCGTTATTCTGCAGGGTTGCATTGGTATGTAACTATTTAATCTTATTTT	MUT3	143	143	1	A	∆1nt	∆1nt	Exon	Exon	Exon	81	2.48088360237893	4.49003865596194	4.53117248222259	57.9453498556601	8.93410195788109	-49.011247897779	0.344247346803378	0.320530356110629	-2.32170776354385	-2.64223811965448	0	yes	neg4	chr8:39169988del
chr8	39169988_39169990del	GAGT	G	ADAM32_e10	ENSE00001768819	ADAM32_e10_del143to145	TTATTAGCAGGAATTCTCATTTTTAAATTGTCTGTTAAAATCAATTATAAATGTAAATTTATTTATTTAGTTATATGGATTATCCTCGTTATTTGGGAGCAGTGTTTCCTGGAACAATGTGTATTACTCGTTATTCTGCAGGTGCATTGGTATGTAACTATTTAATCTTATTTT	MUT3	143	145	3	AGU	∆3nt	∆3nt	Exon	Exon	Exon	79	13.473491773309	22.6577934906936	22.4102030192608	57.9453498556601	34.0141507261379	-23.9311991295222	0.495950862524832	0.320530356110629	-0.662663678239461	-0.98319403435009	0	yes	neg2	chr8:39169988_39169990del
chr8	39169988	A	T	ADAM32_e10	ENSE00001768819	ADAM32_e10_A143T	TTATTAGCAGGAATTCTCATTTTTAAATTGTCTGTTAAAATCAATTATAAATGTAAATTTATTTATTTAGTTATATGGATTATCCTCGTTATTTGGGAGCAGTGTTTCCTGGAACAATGTGTATTACTCGTTATTCTGCAGGTGTTGCATTGGTATGTAACTATTTAATCTTATTTT	MUT3	143	143	1	A	U	sub	Exon	Exon	Exon	82	7.18216840946615	13.6868268434134	13.7045546695499	57.9453498556601	22.7527761534171	-35.192573702243	0.59324471048511	0.320530356110629	-1.22232381119734	-1.54285416730797	0	yes	neg3	chr8:39169988A>T
chr8	39169988_39170008del	GAGTTGCATTGGTATGTAACTA	G	ADAM32_e10	ENSE00001768819	ADAM32_e10_del143to163	TTATTAGCAGGAATTCTCATTTTTAAATTGTCTGTTAAAATCAATTATAAATGTAAATTTATTTATTTAGTTATATGGATTATCCTCGTTATTTGGGAGCAGTGTTTCCTGGAACAATGTGTATTACTCGTTATTCTGCAGGTTTAATCTTATTTT	MUT3	143	163	21	AGUUGCAUUGGUAUGUAACUA	∆21nt	∆21nt	5'SS	Exon	Intron down	72	0	0	0	57.9453498556601	0.0351468205309187	-57.9102030351292	0.0244418980152466	0.320530356110629	-7.95303977513247	-8.2735701312431	1.88614726773853e-32	yes	neg5	chr8:39169988_39170008del
chr8	39169987	G	T	ADAM32_e10	ENSE00001768819	ADAM32_e10_G142T	TTATTAGCAGGAATTCTCATTTTTAAATTGTCTGTTAAAATCAATTATAAATGTAAATTTATTTATTTAGTTATATGGATTATCCTCGTTATTTGGGAGCAGTGTTTCCTGGAACAATGTGTATTACTCGTTATTCTGCAGTAGTTGCATTGGTATGTAACTATTTAATCTTATTTT	MUT3	142	142	1	G	U	sub	Exon	Exon	Exon	82	5.16518530940802	12.6470039201045	10.6773144040225	57.9453498556601	21.3559324925715	-36.5894173630886	0.428530840160147	0.320530356110629	-1.30360262805664	-1.62413298416727	0	yes	neg3	chr8:39169987G>T
chr8	39169985_39169987del	CAGG	C	ADAM32_e10	ENSE00001768819	ADAM32_e10_del140to142	TTATTAGCAGGAATTCTCATTTTTAAATTGTCTGTTAAAATCAATTATAAATGTAAATTTATTTATTTAGTTATATGGATTATCCTCGTTATTTGGGAGCAGTGTTTCCTGGAACAATGTGTATTACTCGTTATTCTGCAGTTGCATTGGTATGTAACTATTTAATCTTATTTT	MUT3	140	142	3	AGG	∆3nt	∆3nt	Exon	Exon	Exon	79	19.5510204081633	31.1703735694235	28.0071652485446	57.9453498556601	43.3044532673532	-14.6408965883069	0.495243850874068	0.320530356110629	-0.269440190237622	-0.589970546348251	1.23345750356714e-187	yes	neg2	chr8:39169985_39169987del
chr8	39169986_39169988del	AGGA	A	ADAM32_e10	ENSE00001768819	ADAM32_e10_del141to143	TTATTAGCAGGAATTCTCATTTTTAAATTGTCTGTTAAAATCAATTATAAATGTAAATTTATTTATTTAGTTATATGGATTATCCTCGTTATTTGGGAGCAGTGTTTCCTGGAACAATGTGTATTACTCGTTATTCTGCAGTTGCATTGGTATGTAACTATTTAATCTTATTTT	MUT3	141	143	3	GGA	∆3nt	∆3nt	Exon	Exon	Exon	79	19.5510204081633	31.1703735694235	28.0071652485446	57.9453498556601	43.3044532673532	-14.6408965883069	0.495243850874068	0.320530356110629	-0.269440190237622	-0.589970546348251	1.23345750356714e-187	yes	neg2	chr8:39169986_39169988del
chr8	39169987_39169989del	GGAG	G	ADAM32_e10	ENSE00001768819	ADAM32_e10_del142to144	TTATTAGCAGGAATTCTCATTTTTAAATTGTCTGTTAAAATCAATTATAAATGTAAATTTATTTATTTAGTTATATGGATTATCCTCGTTATTTGGGAGCAGTGTTTCCTGGAACAATGTGTATTACTCGTTATTCTGCAGTTGCATTGGTATGTAACTATTTAATCTTATTTT	MUT3	142	144	3	GAG	∆3nt	∆3nt	Exon	Exon	Exon	79	19.5510204081633	31.1703735694235	28.0071652485446	57.9453498556601	43.3044532673532	-14.6408965883069	0.495243850874068	0.320530356110629	-0.269440190237622	-0.589970546348251	1.23345750356714e-187	yes	neg2	chr8:39169987_39169989del
chr8	39169986_39170006del	AGGAGTTGCATTGGTATGTAAC	A	ADAM32_e10	ENSE00001768819	ADAM32_e10_del141to161	TTATTAGCAGGAATTCTCATTTTTAAATTGTCTGTTAAAATCAATTATAAATGTAAATTTATTTATTTAGTTATATGGATTATCCTCGTTATTTGGGAGCAGTGTTTCCTGGAACAATGTGTATTACTCGTTATTCTGCATATTTAATCTTATTTT	MUT3	141	161	21	GGAGUUGCAUUGGUAUGUAAC	∆21nt	∆21nt	5'SS	Exon	Intron down	70	0	0	0	57.9453498556601	0.047580532458727	-57.8977693232014	0.033084468368687	0.320530356110629	-7.65002585079244	-7.97055620690307	3.01023852925588e-30	yes	neg5	chr8:39169986_39170006del
chr8	39169986	G	T	ADAM32_e10	ENSE00001768819	ADAM32_e10_G141T	TTATTAGCAGGAATTCTCATTTTTAAATTGTCTGTTAAAATCAATTATAAATGTAAATTTATTTATTTAGTTATATGGATTATCCTCGTTATTTGGGAGCAGTGTTTCCTGGAACAATGTGTATTACTCGTTATTCTGCATGAGTTGCATTGGTATGTAACTATTTAATCTTATTTT	MUT3	141	141	1	G	U	sub	Exon	Exon	Exon	82	9.43544171458442	15.9792980753679	17.02424781008	57.9453498556601	25.8199861671928	-32.1253636884673	0.598530271621167	0.320530356110629	-1.05534590885933	-1.37587626496996	0	yes	neg3	chr8:39169986G>T
chr8	39169985	A	C	ADAM32_e10	ENSE00001768819	ADAM32_e10_A140C	TTATTAGCAGGAATTCTCATTTTTAAATTGTCTGTTAAAATCAATTATAAATGTAAATTTATTTATTTAGTTATATGGATTATCCTCGTTATTTGGGAGCAGTGTTTCCTGGAACAATGTGTATTACTCGTTATTCTGCCGGAGTTGCATTGGTATGTAACTATTTAATCTTATTTT	MUT3	140	140	1	A	C	sub	Exon	Exon	Exon	82	47.0524691358025	62.3531087529378	58.4316982027404	57.9453498556601	71.1272063189035	13.1818564632434	0.320876393812716	0.320530356110629	0.901570155656361	0.581039799545732	3.57027820047875e-302	yes	pos2	chr8:39169985A>C
chr8	39169985_39170005del	CAGGAGTTGCATTGGTATGTAA	C	ADAM32_e10	ENSE00001768819	ADAM32_e10_del140to160	TTATTAGCAGGAATTCTCATTTTTAAATTGTCTGTTAAAATCAATTATAAATGTAAATTTATTTATTTAGTTATATGGATTATCCTCGTTATTTGGGAGCAGTGTTTCCTGGAACAATGTGTATTACTCGTTATTCTGCCTATTTAATCTTATTTT	MUT3	140	160	21	AGGAGUUGCAUUGGUAUGUAA	∆21nt	∆21nt	5'SS	Exon	Intron down	69	0	0	0	57.9453498556601	0.0411028876838722	-57.9042469679762	0.0285821794431711	0.320530356110629	-7.79643597261556	-8.11696632872619	2.6426227162765e-31	yes	neg5	chr8:39169985_39170005del
chr8	39169985del	CA	C	ADAM32_e10	ENSE00001768819	ADAM32_e10_del140to140	TTATTAGCAGGAATTCTCATTTTTAAATTGTCTGTTAAAATCAATTATAAATGTAAATTTATTTATTTAGTTATATGGATTATCCTCGTTATTTGGGAGCAGTGTTTCCTGGAACAATGTGTATTACTCGTTATTCTGCGGAGTTGCATTGGTATGTAACTATTTAATCTTATTTT	MUT3	140	140	1	A	∆1nt	∆1nt	Exon	Exon	Exon	81	50.211047898697	57.9502014670937	60.5275229357798	57.9453498556601	67.628635668535	9.6832858128749	0.394979183419412	0.320530356110629	0.73675728284623	0.416226926735601	1.93636084543717e-117	yes	pos1	chr8:39169985del
chr8	39169985	A	G	ADAM32_e10	ENSE00001768819	ADAM32_e10_A140G	TTATTAGCAGGAATTCTCATTTTTAAATTGTCTGTTAAAATCAATTATAAATGTAAATTTATTTATTTAGTTATATGGATTATCCTCGTTATTTGGGAGCAGTGTTTCCTGGAACAATGTGTATTACTCGTTATTCTGCGGGAGTTGCATTGGTATGTAACTATTTAATCTTATTTT	MUT3	140	140	1	A	G	sub	Exon	Exon	Exon	82	40.6367583212735	58.3814215341309	57.8189300411523	57.9453498556601	67.9045032441011	9.959153388441	0.481582709314824	0.320530356110629	0.749386621758884	0.428856265648255	1.21364851866391e-83	yes	pos1	chr8:39169985A>G
chr8	39169985_39169990del	CAGGAGT	C	ADAM32_e10	ENSE00001768819	ADAM32_e10_del140to145	TTATTAGCAGGAATTCTCATTTTTAAATTGTCTGTTAAAATCAATTATAAATGTAAATTTATTTATTTAGTTATATGGATTATCCTCGTTATTTGGGAGCAGTGTTTCCTGGAACAATGTGTATTACTCGTTATTCTGCTGCATTGGTATGTAACTATTTAATCTTATTTT	MUT3	140	145	6	AGGAGU	∆6nt	∆6nt	Exon	Exon	Exon	76	18.2665046577562	30.2110505098411	27.9065385340117	57.9453498556601	42.2930176991046	-15.6523321565555	0.539293574197299	0.320530356110629	-0.310756170394732	-0.631286526505361	4.07731547744973e-179	yes	neg2	chr8:39169985_39169990del
chr8	39169985	A	T	ADAM32_e10	ENSE00001768819	ADAM32_e10_A140T	TTATTAGCAGGAATTCTCATTTTTAAATTGTCTGTTAAAATCAATTATAAATGTAAATTTATTTATTTAGTTATATGGATTATCCTCGTTATTTGGGAGCAGTGTTTCCTGGAACAATGTGTATTACTCGTTATTCTGCTGGAGTTGCATTGGTATGTAACTATTTAATCTTATTTT	MUT3	140	140	1	A	U	sub	Exon	Exon	Exon	82	42.3152817364613	59.7372009421098	57.5394561703746	57.9453498556601	69.0050419343844	11.0596920787243	0.431429126382131	0.320530356110629	0.800355025227808	0.479824669117179	9.64780095573512e-125	yes	pos1	chr8:39169985A>T
chr8	39169984	C	G	ADAM32_e10	ENSE00001768819	ADAM32_e10_C139G	TTATTAGCAGGAATTCTCATTTTTAAATTGTCTGTTAAAATCAATTATAAATGTAAATTTATTTATTTAGTTATATGGATTATCCTCGTTATTTGGGAGCAGTGTTTCCTGGAACAATGTGTATTACTCGTTATTCTGGAGGAGTTGCATTGGTATGTAACTATTTAATCTTATTTT	MUT3	139	139	1	C	G	sub	Exon	Exon	Exon	82	52.4027459954233	65.7428947102256	66.1361187101053	57.9453498556601	73.7690217379941	15.823671882334	0.349117074467623	0.320530356110629	1.0339977951119	0.713467439001271	0	yes	pos2	chr8:39169984C>G
chr8	39169983_39169985del	TGCA	T	ADAM32_e10	ENSE00001768819	ADAM32_e10_del138to140	TTATTAGCAGGAATTCTCATTTTTAAATTGTCTGTTAAAATCAATTATAAATGTAAATTTATTTATTTAGTTATATGGATTATCCTCGTTATTTGGGAGCAGTGTTTCCTGGAACAATGTGTATTACTCGTTATTCTGGAGTTGCATTGGTATGTAACTATTTAATCTTATTTT	MUT3	138	140	3	GCA	∆3nt	∆3nt	Exon	Exon	Exon	79	17.8564701450367	31.997834325934	25.8488410055501	57.9453498556601	44.125687526038	-13.8196623296221	0.497326111350021	0.320530356110629	-0.236062651682751	-0.55659300779338	3.31203588767666e-167	yes	neg2	chr8:39169983_39169985del
chr8	39169984_39169986del	GCAG	G	ADAM32_e10	ENSE00001768819	ADAM32_e10_del139to141	TTATTAGCAGGAATTCTCATTTTTAAATTGTCTGTTAAAATCAATTATAAATGTAAATTTATTTATTTAGTTATATGGATTATCCTCGTTATTTGGGAGCAGTGTTTCCTGGAACAATGTGTATTACTCGTTATTCTGGAGTTGCATTGGTATGTAACTATTTAATCTTATTTT	MUT3	139	141	3	CAG	∆3nt	∆3nt	Exon	Exon	Exon	79	17.8564701450367	31.997834325934	25.8488410055501	57.9453498556601	44.125687526038	-13.8196623296221	0.497326111350021	0.320530356110629	-0.236062651682751	-0.55659300779338	3.31203588767666e-167	yes	neg2	chr8:39169984_39169986del
chr8	39169984	C	T	ADAM32_e10	ENSE00001768819	ADAM32_e10_C139T	TTATTAGCAGGAATTCTCATTTTTAAATTGTCTGTTAAAATCAATTATAAATGTAAATTTATTTATTTAGTTATATGGATTATCCTCGTTATTTGGGAGCAGTGTTTCCTGGAACAATGTGTATTACTCGTTATTCTGTAGGAGTTGCATTGGTATGTAACTATTTAATCTTATTTT	MUT3	139	139	1	C	U	sub	Exon	Exon	Exon	82	0.125156445556946	0.231704962347944	0.303687635574837	57.9453498556601	0.676197313457296	-57.2691525422028	0.136152321470665	0.320530356110629	-4.98965560884194	-5.31018596495257	7.22332103573871e-151	yes	neg5	chr8:39169984C>T
chr8	39169983_39169988del	TGCAGGA	T	ADAM32_e10	ENSE00001768819	ADAM32_e10_del138to143	TTATTAGCAGGAATTCTCATTTTTAAATTGTCTGTTAAAATCAATTATAAATGTAAATTTATTTATTTAGTTATATGGATTATCCTCGTTATTTGGGAGCAGTGTTTCCTGGAACAATGTGTATTACTCGTTATTCTGTTGCATTGGTATGTAACTATTTAATCTTATTTT	MUT3	138	143	6	GCAGGA	∆6nt	∆6nt	Exon	Exon	Exon	76	0.321061643835616	0.887069259638349	0.946154255036411	57.9453498556601	2.07620762772437	-55.8691422279357	0.153447779699083	0.320530356110629	-3.85364657364874	-4.17417692975937	0	yes	neg5	chr8:39169983_39169988del
chr8	39169984_39169989del	GCAGGAG	G	ADAM32_e10	ENSE00001768819	ADAM32_e10_del139to144	TTATTAGCAGGAATTCTCATTTTTAAATTGTCTGTTAAAATCAATTATAAATGTAAATTTATTTATTTAGTTATATGGATTATCCTCGTTATTTGGGAGCAGTGTTTCCTGGAACAATGTGTATTACTCGTTATTCTGTTGCATTGGTATGTAACTATTTAATCTTATTTT	MUT3	139	144	6	CAGGAG	∆6nt	∆6nt	Exon	Exon	Exon	76	0.321061643835616	0.887069259638349	0.946154255036411	57.9453498556601	2.07620762772437	-55.8691422279357	0.153447779699083	0.320530356110629	-3.85364657364874	-4.17417692975937	0	yes	neg5	chr8:39169984_39169989del
chr8	39169983	G	T	ADAM32_e10	ENSE00001768819	ADAM32_e10_G138T	TTATTAGCAGGAATTCTCATTTTTAAATTGTCTGTTAAAATCAATTATAAATGTAAATTTATTTATTTAGTTATATGGATTATCCTCGTTATTTGGGAGCAGTGTTTCCTGGAACAATGTGTATTACTCGTTATTCTTCAGGAGTTGCATTGGTATGTAACTATTTAATCTTATTTT	MUT3	138	138	1	G	U	sub	Exon	Exon	Exon	82	44.5496270797476	57.0817818231968	59.1486589206211	57.9453498556601	66.8856762316562	8.9403263759961	0.489414937424211	0.320530356110629	0.703018906036713	0.382488549926084	6.97849584491072e-67	yes	pos1	chr8:39169983G>T
chr8	39169981_39169986del	TCTGCAG	T	ADAM32_e10	ENSE00001768819	ADAM32_e10_del136to141	TTATTAGCAGGAATTCTCATTTTTAAATTGTCTGTTAAAATCAATTATAAATGTAAATTTATTTATTTAGTTATATGGATTATCCTCGTTATTTGGGAGCAGTGTTTCCTGGAACAATGTGTATTACTCGTTATTGAGTTGCATTGGTATGTAACTATTTAATCTTATTTT	MUT3	136	141	6	CUGCAG	∆6nt	∆6nt	Exon	Exon	Exon	76	0.318786413103221	0.787564766839378	0.617316243787601	57.9453498556601	1.85267978925192	-56.0926700664082	0.145795774700837	0.320530356110629	-3.96983649164516	-4.29036684775579	0	yes	neg5	chr8:39169981_39169986del
chr8	39169980_39170000del	TTCTGCAGGAGTTGCATTGGTA	T	ADAM32_e10	ENSE00001768819	ADAM32_e10_del135to155	TTATTAGCAGGAATTCTCATTTTTAAATTGTCTGTTAAAATCAATTATAAATGTAAATTTATTTATTTAGTTATATGGATTATCCTCGTTATTTGGGAGCAGTGTTTCCTGGAACAATGTGTATTACTCGTTATTGTAACTATTTAATCTTATTTT	MUT3	135	155	21	UCUGCAGGAGUUGCAUUGGUA	∆21nt	∆21nt	5'SS	Exon	Intron down	64	0	0	0	57.9453498556601	0.0290044490192585	-57.9163454066408	0.0201715926007028	0.320530356110629	-8.14518614573213	-8.46571650184276	6.81913181934022e-34	yes	neg5	chr8:39169980_39170000del
chr8	39169981_39170001del	TCTGCAGGAGTTGCATTGGTAT	T	ADAM32_e10	ENSE00001768819	ADAM32_e10_del136to156	TTATTAGCAGGAATTCTCATTTTTAAATTGTCTGTTAAAATCAATTATAAATGTAAATTTATTTATTTAGTTATATGGATTATCCTCGTTATTTGGGAGCAGTGTTTCCTGGAACAATGTGTATTACTCGTTATTGTAACTATTTAATCTTATTTT	MUT3	136	156	21	CUGCAGGAGUUGCAUUGGUAU	∆21nt	∆21nt	5'SS	Exon	Intron down	64	0	0	0	57.9453498556601	0.0290044490192585	-57.9163454066408	0.0201715926007028	0.320530356110629	-8.14518614573213	-8.46571650184276	6.81913181934022e-34	yes	neg5	chr8:39169981_39170001del
chr8	39169981	C	G	ADAM32_e10	ENSE00001768819	ADAM32_e10_C136G	TTATTAGCAGGAATTCTCATTTTTAAATTGTCTGTTAAAATCAATTATAAATGTAAATTTATTTATTTAGTTATATGGATTATCCTCGTTATTTGGGAGCAGTGTTTCCTGGAACAATGTGTATTACTCGTTATTGTGCAGGAGTTGCATTGGTATGTAACTATTTAATCTTATTTT	MUT3	136	136	1	C	G	sub	Exon	Exon	Exon	82	3.04551539491299	7.02503396079954	6.67988893296311	57.9453498556601	13.0786310706322	-44.8667187850279	0.38371205766404	0.320530356110629	-1.8940242222232	-2.21455457833383	0	yes	neg4	chr8:39169981C>G
chr8	39169981del	TC	T	ADAM32_e10	ENSE00001768819	ADAM32_e10_del136to136	TTATTAGCAGGAATTCTCATTTTTAAATTGTCTGTTAAAATCAATTATAAATGTAAATTTATTTATTTAGTTATATGGATTATCCTCGTTATTTGGGAGCAGTGTTTCCTGGAACAATGTGTATTACTCGTTATTTGCAGGAGTTGCATTGGTATGTAACTATTTAATCTTATTTT	MUT3	136	136	1	C	∆1nt	∆1nt	Exon	Exon	Exon	81	1.15279406017976	1.28770716585191	1.58328055731476	57.9453498556601	3.0499522418963	-54.8953976137638	0.241546403054182	0.320530356110629	-3.45906994219197	-3.7796002983026	0	yes	neg5	chr8:39169981del
chr8	39169981	C	T	ADAM32_e10	ENSE00001768819	ADAM32_e10_C136T	TTATTAGCAGGAATTCTCATTTTTAAATTGTCTGTTAAAATCAATTATAAATGTAAATTTATTTATTTAGTTATATGGATTATCCTCGTTATTTGGGAGCAGTGTTTCCTGGAACAATGTGTATTACTCGTTATTTTGCAGGAGTTGCATTGGTATGTAACTATTTAATCTTATTTT	MUT3	136	136	1	C	U	sub	Exon	Exon	Exon	82	0.100376411543287	0.320960089310634	0.283318223028105	57.9453498556601	0.811277564562293	-57.1340722910978	0.130664270991324	0.320530356110629	-4.80616935635382	-5.12669971246445	2.43829078847899e-218	yes	neg5	chr8:39169981C>T
chr8	39169978_39169983del	TATTCTG	T	ADAM32_e10	ENSE00001768819	ADAM32_e10_del133to138	TTATTAGCAGGAATTCTCATTTTTAAATTGTCTGTTAAAATCAATTATAAATGTAAATTTATTTATTTAGTTATATGGATTATCCTCGTTATTTGGGAGCAGTGTTTCCTGGAACAATGTGTATTACTCGTTCAGGAGTTGCATTGGTATGTAACTATTTAATCTTATTTT	MUT3	133	138	6	AUUCUG	∆6nt	∆6nt	Exon	Exon	Exon	76	25.1321197886083	39.5668614644208	37.5933087507869	57.9453498556601	51.5762840175162	-6.3690658381439	0.50378559665319	0.320530356110629	0.0630722614198176	-0.257458094690811	4.13297960526092e-37	yes	neg1	chr8:39169978_39169983del
chr8	39169976_39169978del	GTTA	G	ADAM32_e10	ENSE00001768819	ADAM32_e10_del131to133	TTATTAGCAGGAATTCTCATTTTTAAATTGTCTGTTAAAATCAATTATAAATGTAAATTTATTTATTTAGTTATATGGATTATCCTCGTTATTTGGGAGCAGTGTTTCCTGGAACAATGTGTATTACTCGTTCTGCAGGAGTTGCATTGGTATGTAACTATTTAATCTTATTTT	MUT3	131	133	3	UUA	∆3nt	∆3nt	Exon	Exon	Exon	79	54.6227106227106	66.3888518469129	66.0488296561765	57.9453498556601	74.2893187429587	16.3439688872986	0.298437346296681	0.320530356110629	1.06106066421045	0.740530308099821	0	yes	pos2	chr8:39169976_39169978del
chr8	39169977_39169979del	TTAT	T	ADAM32_e10	ENSE00001768819	ADAM32_e10_del132to134	TTATTAGCAGGAATTCTCATTTTTAAATTGTCTGTTAAAATCAATTATAAATGTAAATTTATTTATTTAGTTATATGGATTATCCTCGTTATTTGGGAGCAGTGTTTCCTGGAACAATGTGTATTACTCGTTCTGCAGGAGTTGCATTGGTATGTAACTATTTAATCTTATTTT	MUT3	132	134	3	UAU	∆3nt	∆3nt	Exon	Exon	Exon	79	54.6227106227106	66.3888518469129	66.0488296561765	57.9453498556601	74.2893187429587	16.3439688872986	0.298437346296681	0.320530356110629	1.06106066421045	0.740530308099821	0	yes	pos2	chr8:39169977_39169979del
chr8	39169978_39169980del	TATT	T	ADAM32_e10	ENSE00001768819	ADAM32_e10_del133to135	TTATTAGCAGGAATTCTCATTTTTAAATTGTCTGTTAAAATCAATTATAAATGTAAATTTATTTATTTAGTTATATGGATTATCCTCGTTATTTGGGAGCAGTGTTTCCTGGAACAATGTGTATTACTCGTTCTGCAGGAGTTGCATTGGTATGTAACTATTTAATCTTATTTT	MUT3	133	135	3	AUU	∆3nt	∆3nt	Exon	Exon	Exon	79	54.6227106227106	66.3888518469129	66.0488296561765	57.9453498556601	74.2893187429587	16.3439688872986	0.298437346296681	0.320530356110629	1.06106066421045	0.740530308099821	0	yes	pos2	chr8:39169978_39169980del
chr8	39169978	A	C	ADAM32_e10	ENSE00001768819	ADAM32_e10_A133C	TTATTAGCAGGAATTCTCATTTTTAAATTGTCTGTTAAAATCAATTATAAATGTAAATTTATTTATTTAGTTATATGGATTATCCTCGTTATTTGGGAGCAGTGTTTCCTGGAACAATGTGTATTACTCGTTCTTCTGCAGGAGTTGCATTGGTATGTAACTATTTAATCTTATTTT	MUT3	133	133	1	A	C	sub	Exon	Exon	Exon	82	60.5120072496602	72.0961419434702	69.5884806042962	57.9453498556601	78.6127639568756	20.6674141012155	0.33914491741528	0.320530356110629	1.30173978006016	0.981209423949531	0	yes	pos2	chr8:39169978A>C
chr8	39169978	A	G	ADAM32_e10	ENSE00001768819	ADAM32_e10_A133G	TTATTAGCAGGAATTCTCATTTTTAAATTGTCTGTTAAAATCAATTATAAATGTAAATTTATTTATTTAGTTATATGGATTATCCTCGTTATTTGGGAGCAGTGTTTCCTGGAACAATGTGTATTACTCGTTGTTCTGCAGGAGTTGCATTGGTATGTAACTATTTAATCTTATTTT	MUT3	133	133	1	A	G	sub	Exon	Exon	Exon	82	4.10295230885693	8.48218213814342	7.52123765453415	57.9453498556601	15.3667946081615	-42.5785552474986	0.389110545416003	0.320530356110629	-1.70611770111564	-2.02664805722627	0	yes	neg4	chr8:39169978A>G
chr8	39169978_39169998del	TATTCTGCAGGAGTTGCATTGG	T	ADAM32_e10	ENSE00001768819	ADAM32_e10_del133to153	TTATTAGCAGGAATTCTCATTTTTAAATTGTCTGTTAAAATCAATTATAAATGTAAATTTATTTATTTAGTTATATGGATTATCCTCGTTATTTGGGAGCAGTGTTTCCTGGAACAATGTGTATTACTCGTTTATGTAACTATTTAATCTTATTTT	MUT3	133	153	21	AUUCUGCAGGAGUUGCAUUGG	∆21nt	∆21nt	5'SS	Exon	Intron down	62	0	0	0	57.9453498556601	0.0364410267403771	-57.9089088289197	0.0253415903434322	0.320530356110629	-7.91686574010408	-8.23739609621471	3.49420394251656e-32	yes	neg5	chr8:39169978_39169998del
chr8	39169978del	TA	T	ADAM32_e10	ENSE00001768819	ADAM32_e10_del133to133	TTATTAGCAGGAATTCTCATTTTTAAATTGTCTGTTAAAATCAATTATAAATGTAAATTTATTTATTTAGTTATATGGATTATCCTCGTTATTTGGGAGCAGTGTTTCCTGGAACAATGTGTATTACTCGTTTTCTGCAGGAGTTGCATTGGTATGTAACTATTTAATCTTATTTT	MUT3	133	133	1	A	∆1nt	∆1nt	Exon	Exon	Exon	81	31.8024536017616	43.5316139767055	40.5256279947728	57.9453498556601	55.206838169262	-2.7385116863981	0.630960496604412	0.320530356110629	0.20903133542463	-0.111499020685999	1.39612645391462e-05	yes	neg1	chr8:39169978del
chr8	39169978	A	T	ADAM32_e10	ENSE00001768819	ADAM32_e10_A133T	TTATTAGCAGGAATTCTCATTTTTAAATTGTCTGTTAAAATCAATTATAAATGTAAATTTATTTATTTAGTTATATGGATTATCCTCGTTATTTGGGAGCAGTGTTTCCTGGAACAATGTGTATTACTCGTTTTTCTGCAGGAGTTGCATTGGTATGTAACTATTTAATCTTATTTT	MUT3	133	133	1	A	U	sub	Exon	Exon	Exon	82	11.8600682593857	21.1184298964915	21.1805555555556	57.9453498556601	32.1748782009201	-25.77047165474	0.556807491160829	0.320530356110629	-0.74574668637199	-1.06627704248262	0	yes	neg3	chr8:39169978A>T
chr8	39169975_39169995del	CGTTATTCTGCAGGAGTTGCAT	C	ADAM32_e10	ENSE00001768819	ADAM32_e10_del130to150	TTATTAGCAGGAATTCTCATTTTTAAATTGTCTGTTAAAATCAATTATAAATGTAAATTTATTTATTTAGTTATATGGATTATCCTCGTTATTTGGGAGCAGTGTTTCCTGGAACAATGTGTATTACTCTGGTATGTAACTATTTAATCTTATTTT	MUT3	130	150	21	GUUAUUCUGCAGGAGUUGCAU	∆21nt	∆21nt	5'SS	Exon	Exon	61	19.0436123965783	30.2857571439286	27.2970880724111	57.9453498556601	42.4119515824925	-15.5333982731676	0.440659559413789	0.320530356110629	-0.305884853956994	-0.626415210067623	1.20061661196745e-263	yes	neg2	chr8:39169975_39169995del
chr8	39169975del	CG	C	ADAM32_e10	ENSE00001768819	ADAM32_e10_del130to130	TTATTAGCAGGAATTCTCATTTTTAAATTGTCTGTTAAAATCAATTATAAATGTAAATTTATTTATTTAGTTATATGGATTATCCTCGTTATTTGGGAGCAGTGTTTCCTGGAACAATGTGTATTACTCTTATTCTGCAGGAGTTGCATTGGTATGTAACTATTTAATCTTATTTT	MUT3	130	130	1	G	∆1nt	∆1nt	Exon	Exon	Exon	81	5.41413373860182	8.43843453387076	8.6923370186809	57.9453498556601	15.3269477436112	-42.6184021120489	0.468288470654005	0.320530356110629	-1.70918482628014	-2.02971518239077	0	yes	neg4	chr8:39169975del
chr8	39169975	G	T	ADAM32_e10	ENSE00001768819	ADAM32_e10_G130T	TTATTAGCAGGAATTCTCATTTTTAAATTGTCTGTTAAAATCAATTATAAATGTAAATTTATTTATTTAGTTATATGGATTATCCTCGTTATTTGGGAGCAGTGTTTCCTGGAACAATGTGTATTACTCTTTATTCTGCAGGAGTTGCATTGGTATGTAACTATTTAATCTTATTTT	MUT3	130	130	1	G	U	sub	Exon	Exon	Exon	82	1.03864734299517	1.58730158730159	2.05448354143019	57.9453498556601	3.59652597188334	-54.3488238837768	0.284949247080845	0.320530356110629	-3.28857386687115	-3.60910422298178	0	yes	neg5	chr8:39169975G>T
chr8	39169974	C	G	ADAM32_e10	ENSE00001768819	ADAM32_e10_C129G	TTATTAGCAGGAATTCTCATTTTTAAATTGTCTGTTAAAATCAATTATAAATGTAAATTTATTTATTTAGTTATATGGATTATCCTCGTTATTTGGGAGCAGTGTTTCCTGGAACAATGTGTATTACTGGTTATTCTGCAGGAGTTGCATTGGTATGTAACTATTTAATCTTATTTT	MUT3	129	129	1	C	G	sub	Exon	Exon	Exon	82	21.7964071856287	36.0545422348149	35.2707270196832	57.9453498556601	48.2240134641575	-9.7213363915026	0.450478753256171	0.320530356110629	-0.0710693597452971	-0.391599715855926	3.59735677518264e-104	yes	neg1	chr8:39169974C>G
chr8	39169974del	TC	T	ADAM32_e10	ENSE00001768819	ADAM32_e10_del129to129	TTATTAGCAGGAATTCTCATTTTTAAATTGTCTGTTAAAATCAATTATAAATGTAAATTTATTTATTTAGTTATATGGATTATCCTCGTTATTTGGGAGCAGTGTTTCCTGGAACAATGTGTATTACTGTTATTCTGCAGGAGTTGCATTGGTATGTAACTATTTAATCTTATTTT	MUT3	129	129	1	C	∆1nt	∆1nt	Exon	Exon	Exon	81	11.0220028788814	18.3762955089025	18.4951060358891	57.9453498556601	28.8715890974171	-29.073760758243	0.55576044191721	0.320530356110629	-0.901628812379602	-1.22215916849023	0	yes	neg3	chr8:39169974del
chr8	39169973_39169975del	CTCG	C	ADAM32_e10	ENSE00001768819	ADAM32_e10_del128to130	TTATTAGCAGGAATTCTCATTTTTAAATTGTCTGTTAAAATCAATTATAAATGTAAATTTATTTATTTAGTTATATGGATTATCCTCGTTATTTGGGAGCAGTGTTTCCTGGAACAATGTGTATTACTTATTCTGCAGGAGTTGCATTGGTATGTAACTATTTAATCTTATTTT	MUT3	128	130	3	UCG	∆3nt	∆3nt	Exon	Exon	Exon	79	12.3861298853952	22.7574297918749	21.1207499650203	57.9453498556601	34.1215422796317	-23.8238075760284	0.453429383871247	0.320530356110629	-0.657882571365385	-0.978412927476014	0	yes	neg2	chr8:39169973_39169975del
chr8	39169974_39169976del	TCGT	T	ADAM32_e10	ENSE00001768819	ADAM32_e10_del129to131	TTATTAGCAGGAATTCTCATTTTTAAATTGTCTGTTAAAATCAATTATAAATGTAAATTTATTTATTTAGTTATATGGATTATCCTCGTTATTTGGGAGCAGTGTTTCCTGGAACAATGTGTATTACTTATTCTGCAGGAGTTGCATTGGTATGTAACTATTTAATCTTATTTT	MUT3	129	131	3	CGU	∆3nt	∆3nt	Exon	Exon	Exon	79	12.3861298853952	22.7574297918749	21.1207499650203	57.9453498556601	34.1215422796317	-23.8238075760284	0.453429383871247	0.320530356110629	-0.657882571365385	-0.978412927476014	0	yes	neg2	chr8:39169974_39169976del
chr8	39169973_39169978del	CTCGTTA	C	ADAM32_e10	ENSE00001768819	ADAM32_e10_del128to133	TTATTAGCAGGAATTCTCATTTTTAAATTGTCTGTTAAAATCAATTATAAATGTAAATTTATTTATTTAGTTATATGGATTATCCTCGTTATTTGGGAGCAGTGTTTCCTGGAACAATGTGTATTACTTCTGCAGGAGTTGCATTGGTATGTAACTATTTAATCTTATTTT	MUT3	128	133	6	UCGUUA	∆6nt	∆6nt	Exon	Exon	Exon	76	49.0601185436071	63.8195392148993	62.4028043339707	57.9453498556601	72.2765630955179	14.3312132398578	0.313081763575388	0.320530356110629	0.958221761635979	0.63769140552535	0	yes	pos2	chr8:39169973_39169978del
chr8	39169974_39169979del	TCGTTAT	T	ADAM32_e10	ENSE00001768819	ADAM32_e10_del129to134	TTATTAGCAGGAATTCTCATTTTTAAATTGTCTGTTAAAATCAATTATAAATGTAAATTTATTTATTTAGTTATATGGATTATCCTCGTTATTTGGGAGCAGTGTTTCCTGGAACAATGTGTATTACTTCTGCAGGAGTTGCATTGGTATGTAACTATTTAATCTTATTTT	MUT3	129	134	6	CGUUAU	∆6nt	∆6nt	Exon	Exon	Exon	76	49.0601185436071	63.8195392148993	62.4028043339707	57.9453498556601	72.2765630955179	14.3312132398578	0.313081763575388	0.320530356110629	0.958221761635979	0.63769140552535	0	yes	pos2	chr8:39169974_39169979del
chr8	39169974	C	T	ADAM32_e10	ENSE00001768819	ADAM32_e10_C129T	TTATTAGCAGGAATTCTCATTTTTAAATTGTCTGTTAAAATCAATTATAAATGTAAATTTATTTATTTAGTTATATGGATTATCCTCGTTATTTGGGAGCAGTGTTTCCTGGAACAATGTGTATTACTTGTTATTCTGCAGGAGTTGCATTGGTATGTAACTATTTAATCTTATTTT	MUT3	129	129	1	C	U	sub	Exon	Exon	Exon	82	3.14513654495244	5.75751621143643	5.37844285404468	57.9453498556601	11.0661142972496	-46.8792355584105	0.3766615196206	0.320530356110629	-2.08400556329497	-2.4045359194056	0	yes	neg4	chr8:39169974C>T
chr8	39169974_39169994del	TCGTTATTCTGCAGGAGTTGCA	T	ADAM32_e10	ENSE00001768819	ADAM32_e10_del129to149	TTATTAGCAGGAATTCTCATTTTTAAATTGTCTGTTAAAATCAATTATAAATGTAAATTTATTTATTTAGTTATATGGATTATCCTCGTTATTTGGGAGCAGTGTTTCCTGGAACAATGTGTATTACTTTGGTATGTAACTATTTAATCTTATTTT	MUT3	129	149	21	CGUUAUUCUGCAGGAGUUGCA	∆21nt	∆21nt	Exon	Exon	Exon	61	4.45757250268528	7.26082891866625	7.02279383675029	57.9453498556601	13.5291180028581	-44.416231852802	0.350016323131182	0.320530356110629	-1.85496348115763	-2.17549383726826	0	yes	neg4	chr8:39169974_39169994del
chr8	39169972	C	G	ADAM32_e10	ENSE00001768819	ADAM32_e10_C127G	TTATTAGCAGGAATTCTCATTTTTAAATTGTCTGTTAAAATCAATTATAAATGTAAATTTATTTATTTAGTTATATGGATTATCCTCGTTATTTGGGAGCAGTGTTTCCTGGAACAATGTGTATTAGTCGTTATTCTGCAGGAGTTGCATTGGTATGTAACTATTTAATCTTATTTT	MUT3	127	127	1	C	G	sub	Exon	Exon	Exon	82	7.0611526616806	11.7775057799538	11.2765748995787	57.9453498556601	20.1790862697581	-37.766263585902	0.523892824669848	0.320530356110629	-1.37513881204045	-1.69566916815108	0	yes	neg3	chr8:39169972C>G
chr8	39169972_39169974del	ACTC	A	ADAM32_e10	ENSE00001768819	ADAM32_e10_del127to129	TTATTAGCAGGAATTCTCATTTTTAAATTGTCTGTTAAAATCAATTATAAATGTAAATTTATTTATTTAGTTATATGGATTATCCTCGTTATTTGGGAGCAGTGTTTCCTGGAACAATGTGTATTAGTTATTCTGCAGGAGTTGCATTGGTATGTAACTATTTAATCTTATTTT	MUT3	127	129	3	CUC	∆3nt	∆3nt	Exon	Exon	Exon	79	0.699453551912568	0.982518820977415	1.63968451639685	57.9453498556601	2.39319255775103	-55.5521572979091	0.221007329208297	0.320530356110629	-3.70831896658956	-4.02884932270019	0	yes	neg5	chr8:39169972_39169974del
chr8	39169972del	AC	A	ADAM32_e10	ENSE00001768819	ADAM32_e10_del127to127	TTATTAGCAGGAATTCTCATTTTTAAATTGTCTGTTAAAATCAATTATAAATGTAAATTTATTTATTTAGTTATATGGATTATCCTCGTTATTTGGGAGCAGTGTTTCCTGGAACAATGTGTATTATCGTTATTCTGCAGGAGTTGCATTGGTATGTAACTATTTAATCTTATTTT	MUT3	127	127	1	C	∆1nt	∆1nt	Exon	Exon	Exon	81	20.9513629075361	32.9717538395446	31.7079048843188	57.9453498556601	45.1511306249311	-12.794219230729	0.499544168960452	0.320530356110629	-0.194566252398318	-0.515096608508947	1.79435880840108e-143	yes	neg2	chr8:39169972del
chr8	39169972	C	T	ADAM32_e10	ENSE00001768819	ADAM32_e10_C127T	TTATTAGCAGGAATTCTCATTTTTAAATTGTCTGTTAAAATCAATTATAAATGTAAATTTATTTATTTAGTTATATGGATTATCCTCGTTATTTGGGAGCAGTGTTTCCTGGAACAATGTGTATTATTCGTTATTCTGCAGGAGTTGCATTGGTATGTAACTATTTAATCTTATTTT	MUT3	127	127	1	C	U	sub	Exon	Exon	Exon	82	15.9504550050556	26.3934642245355	26.9352549404957	57.9453498556601	38.2041654444775	-19.7411844111826	0.563470937505176	0.320530356110629	-0.48089140746091	-0.801421763571539	1.01887296013245e-246	yes	neg2	chr8:39169972C>T
chr8	39169971	A	C	ADAM32_e10	ENSE00001768819	ADAM32_e10_A126C	TTATTAGCAGGAATTCTCATTTTTAAATTGTCTGTTAAAATCAATTATAAATGTAAATTTATTTATTTAGTTATATGGATTATCCTCGTTATTTGGGAGCAGTGTTTCCTGGAACAATGTGTATTCCTCGTTATTCTGCAGGAGTTGCATTGGTATGTAACTATTTAATCTTATTTT	MUT3	126	126	1	A	C	sub	Exon	Exon	Exon	82	59.1769847050255	69.9927166788055	60.4544761323776	57.9453498556601	76.9691255320239	19.0237756763638	0.479734351673147	0.320530356110629	1.20656869039695	0.886038334286321	1.21023425284447e-234	yes	pos2	chr8:39169971A>C
chr8	39169970_39169972del	TTAC	T	ADAM32_e10	ENSE00001768819	ADAM32_e10_del125to127	TTATTAGCAGGAATTCTCATTTTTAAATTGTCTGTTAAAATCAATTATAAATGTAAATTTATTTATTTAGTTATATGGATTATCCTCGTTATTTGGGAGCAGTGTTTCCTGGAACAATGTGTATTCGTTATTCTGCAGGAGTTGCATTGGTATGTAACTATTTAATCTTATTTT	MUT3	125	127	3	UAC	∆3nt	∆3nt	Exon	Exon	Exon	79	43.0041152263374	59.6141879278158	56.4471057884232	57.9453498556601	68.9084888455992	10.9631389899391	0.432167537091777	0.320530356110629	0.795844547044717	0.475314190934088	1.92249102280029e-122	yes	pos1	chr8:39169970_39169972del
chr8	39169971_39169973del	TACT	T	ADAM32_e10	ENSE00001768819	ADAM32_e10_del126to128	TTATTAGCAGGAATTCTCATTTTTAAATTGTCTGTTAAAATCAATTATAAATGTAAATTTATTTATTTAGTTATATGGATTATCCTCGTTATTTGGGAGCAGTGTTTCCTGGAACAATGTGTATTCGTTATTCTGCAGGAGTTGCATTGGTATGTAACTATTTAATCTTATTTT	MUT3	126	128	3	ACU	∆3nt	∆3nt	Exon	Exon	Exon	79	43.0041152263374	59.6141879278158	56.4471057884232	57.9453498556601	68.9084888455992	10.9631389899391	0.432167537091777	0.320530356110629	0.795844547044717	0.475314190934088	1.92249102280029e-122	yes	pos1	chr8:39169971_39169973del
chr8	39169971del	TA	T	ADAM32_e10	ENSE00001768819	ADAM32_e10_del126to126	TTATTAGCAGGAATTCTCATTTTTAAATTGTCTGTTAAAATCAATTATAAATGTAAATTTATTTATTTAGTTATATGGATTATCCTCGTTATTTGGGAGCAGTGTTTCCTGGAACAATGTGTATTCTCGTTATTCTGCAGGAGTTGCATTGGTATGTAACTATTTAATCTTATTTT	MUT3	126	126	1	A	∆1nt	∆1nt	Exon	Exon	Exon	81	34.8607367475292	45.3782597469662	47.993193874487	57.9453498556601	56.9375725574924	-1.0077772981677	0.494578279663682	0.320530356110629	0.279304585517181	-0.041225770593448	0.043223418383172	yes	neg1	chr8:39169971del
chr8	39169969_39169989del	ATTACTCGTTATTCTGCAGGAG	A	ADAM32_e10	ENSE00001768819	ADAM32_e10_del124to144	TTATTAGCAGGAATTCTCATTTTTAAATTGTCTGTTAAAATCAATTATAAATGTAAATTTATTTATTTAGTTATATGGATTATCCTCGTTATTTGGGAGCAGTGTTTCCTGGAACAATGTGTATTGCATTGGTATGTAACTATTTAATCTTATTTT	MUT3	124	144	21	UUACUCGUUAUUCUGCAGGAG	∆21nt	∆21nt	Exon	Exon	Exon	61	5.61062851303015	11.028266191854	10.1472767691738	57.9453498556601	19.1685161391901	-38.77683371647	0.342371222550664	0.320530356110629	-1.43909739267668	-1.75962774878731	0	yes	neg3	chr8:39169969_39169989del
chr8	39169970_39169990del	TTACTCGTTATTCTGCAGGAGT	T	ADAM32_e10	ENSE00001768819	ADAM32_e10_del125to145	TTATTAGCAGGAATTCTCATTTTTAAATTGTCTGTTAAAATCAATTATAAATGTAAATTTATTTATTTAGTTATATGGATTATCCTCGTTATTTGGGAGCAGTGTTTCCTGGAACAATGTGTATTGCATTGGTATGTAACTATTTAATCTTATTTT	MUT3	125	145	21	UACUCGUUAUUCUGCAGGAGU	∆21nt	∆21nt	Exon	Exon	Exon	61	5.61062851303015	11.028266191854	10.1472767691738	57.9453498556601	19.1685161391901	-38.77683371647	0.342371222550664	0.320530356110629	-1.43909739267668	-1.75962774878731	0	yes	neg3	chr8:39169970_39169990del
chr8	39169971_39169991del	TACTCGTTATTCTGCAGGAGTT	T	ADAM32_e10	ENSE00001768819	ADAM32_e10_del126to146	TTATTAGCAGGAATTCTCATTTTTAAATTGTCTGTTAAAATCAATTATAAATGTAAATTTATTTATTTAGTTATATGGATTATCCTCGTTATTTGGGAGCAGTGTTTCCTGGAACAATGTGTATTGCATTGGTATGTAACTATTTAATCTTATTTT	MUT3	126	146	21	ACUCGUUAUUCUGCAGGAGUU	∆21nt	∆21nt	Exon	Exon	Exon	61	5.61062851303015	11.028266191854	10.1472767691738	57.9453498556601	19.1685161391901	-38.77683371647	0.342371222550664	0.320530356110629	-1.43909739267668	-1.75962774878731	0	yes	neg3	chr8:39169971_39169991del
chr8	39169971	A	G	ADAM32_e10	ENSE00001768819	ADAM32_e10_A126G	TTATTAGCAGGAATTCTCATTTTTAAATTGTCTGTTAAAATCAATTATAAATGTAAATTTATTTATTTAGTTATATGGATTATCCTCGTTATTTGGGAGCAGTGTTTCCTGGAACAATGTGTATTGCTCGTTATTCTGCAGGAGTTGCATTGGTATGTAACTATTTAATCTTATTTT	MUT3	126	126	1	A	G	sub	Exon	Exon	Exon	82	39.2726059392726	55.5855463648237	53.3141605039715	57.9453498556601	65.6659312159055	7.7205813602454	0.40676910333909	0.320530356110629	0.648442120021316	0.327911763910687	1.46644052873541e-73	yes	pos1	chr8:39169971A>G
chr8	39169970_39169975del	TTACTCG	T	ADAM32_e10	ENSE00001768819	ADAM32_e10_del125to130	TTATTAGCAGGAATTCTCATTTTTAAATTGTCTGTTAAAATCAATTATAAATGTAAATTTATTTATTTAGTTATATGGATTATCCTCGTTATTTGGGAGCAGTGTTTCCTGGAACAATGTGTATTTATTCTGCAGGAGTTGCATTGGTATGTAACTATTTAATCTTATTTT	MUT3	125	130	6	UACUCG	∆6nt	∆6nt	Exon	Exon	Exon	76	11.7817947062621	21.7895608947804	21.0358444714459	57.9453498556601	32.9852782442571	-24.960071611403	0.488448272523228	0.320530356110629	-0.708850974834309	-1.02938133094494	0	yes	neg3	chr8:39169970_39169975del
chr8	39169971_39169976del	TACTCGT	T	ADAM32_e10	ENSE00001768819	ADAM32_e10_del126to131	TTATTAGCAGGAATTCTCATTTTTAAATTGTCTGTTAAAATCAATTATAAATGTAAATTTATTTATTTAGTTATATGGATTATCCTCGTTATTTGGGAGCAGTGTTTCCTGGAACAATGTGTATTTATTCTGCAGGAGTTGCATTGGTATGTAACTATTTAATCTTATTTT	MUT3	126	131	6	ACUCGU	∆6nt	∆6nt	Exon	Exon	Exon	76	11.7817947062621	21.7895608947804	21.0358444714459	57.9453498556601	32.9852782442571	-24.960071611403	0.488448272523228	0.320530356110629	-0.708850974834309	-1.02938133094494	0	yes	neg3	chr8:39169971_39169976del
chr8	39169971	A	T	ADAM32_e10	ENSE00001768819	ADAM32_e10_A126T	TTATTAGCAGGAATTCTCATTTTTAAATTGTCTGTTAAAATCAATTATAAATGTAAATTTATTTATTTAGTTATATGGATTATCCTCGTTATTTGGGAGCAGTGTTTCCTGGAACAATGTGTATTTCTCGTTATTCTGCAGGAGTTGCATTGGTATGTAACTATTTAATCTTATTTT	MUT3	126	126	1	A	U	sub	Exon	Exon	Exon	82	23.7169097784981	38.7675955185292	34.0703971119134	57.9453498556601	50.7828983842829	-7.1624514713772	0.552283064703851	0.320530356110629	0.0313184950108598	-0.289211861099769	6.09018849930508e-39	yes	neg1	chr8:39169971A>T
chr8	39169967_39169972del	GTATTAC	G	ADAM32_e10	ENSE00001768819	ADAM32_e10_del122to127	TTATTAGCAGGAATTCTCATTTTTAAATTGTCTGTTAAAATCAATTATAAATGTAAATTTATTTATTTAGTTATATGGATTATCCTCGTTATTTGGGAGCAGTGTTTCCTGGAACAATGTGTCGTTATTCTGCAGGAGTTGCATTGGTATGTAACTATTTAATCTTATTTT	MUT3	122	127	6	UAUUAC	∆6nt	∆6nt	Exon	Exon	Exon	76	69.4647758462946	75.126140633387	75.2438583815029	57.9453498556601	80.9059415287752	22.9605916731151	0.341355474139784	0.320530356110629	1.44391005239118	1.12337969628055	0	yes	pos3	chr8:39169967_39169972del
chr8	39169968_39169973del	TATTACT	T	ADAM32_e10	ENSE00001768819	ADAM32_e10_del123to128	TTATTAGCAGGAATTCTCATTTTTAAATTGTCTGTTAAAATCAATTATAAATGTAAATTTATTTATTTAGTTATATGGATTATCCTCGTTATTTGGGAGCAGTGTTTCCTGGAACAATGTGTCGTTATTCTGCAGGAGTTGCATTGGTATGTAACTATTTAATCTTATTTT	MUT3	123	128	6	AUUACU	∆6nt	∆6nt	Exon	Exon	Exon	76	69.4647758462946	75.126140633387	75.2438583815029	57.9453498556601	80.9059415287752	22.9605916731151	0.341355474139784	0.320530356110629	1.44391005239118	1.12337969628055	0	yes	pos3	chr8:39169968_39169973del
chr8	39169968	A	C	ADAM32_e10	ENSE00001768819	ADAM32_e10_A123C	TTATTAGCAGGAATTCTCATTTTTAAATTGTCTGTTAAAATCAATTATAAATGTAAATTTATTTATTTAGTTATATGGATTATCCTCGTTATTTGGGAGCAGTGTTTCCTGGAACAATGTGTCTTACTCGTTATTCTGCAGGAGTTGCATTGGTATGTAACTATTTAATCTTATTTT	MUT3	123	123	1	A	C	sub	Exon	Exon	Exon	82	42.9314267143321	59.3205447356861	57.150199151998	57.9453498556601	68.6625042447952	10.7171543891351	0.475457972843899	0.320530356110629	0.784387932459667	0.463857576349038	1.48673131515627e-97	yes	pos1	chr8:39169968A>C
chr8	39169968	A	G	ADAM32_e10	ENSE00001768819	ADAM32_e10_A123G	TTATTAGCAGGAATTCTCATTTTTAAATTGTCTGTTAAAATCAATTATAAATGTAAATTTATTTATTTAGTTATATGGATTATCCTCGTTATTTGGGAGCAGTGTTTCCTGGAACAATGTGTGTTACTCGTTATTCTGCAGGAGTTGCATTGGTATGTAACTATTTAATCTTATTTT	MUT3	123	123	1	A	G	sub	Exon	Exon	Exon	82	39.1536964980545	57.6638798012844	55.6557138703111	57.9453498556601	67.3297132015946	9.3843633459345	0.443708037595195	0.320530356110629	0.723135638733297	0.402605282622668	2.32055743166696e-88	yes	pos1	chr8:39169968A>G
chr8	39169968_39169988del	TATTACTCGTTATTCTGCAGGA	T	ADAM32_e10	ENSE00001768819	ADAM32_e10_del123to143	TTATTAGCAGGAATTCTCATTTTTAAATTGTCTGTTAAAATCAATTATAAATGTAAATTTATTTATTTAGTTATATGGATTATCCTCGTTATTTGGGAGCAGTGTTTCCTGGAACAATGTGTGTTGCATTGGTATGTAACTATTTAATCTTATTTT	MUT3	123	143	21	AUUACUCGUUAUUCUGCAGGA	∆21nt	∆21nt	Exon	Exon	Exon	61	9.46930280957336	16.4860194784794	15.2898690913781	57.9453498556601	26.5259061082656	-31.4194437473945	0.430658153841812	0.320530356110629	-1.0188110355763	-1.33934139168693	0	yes	neg3	chr8:39169968_39169988del
chr8	39169968del	TA	T	ADAM32_e10	ENSE00001768819	ADAM32_e10_del123to123	TTATTAGCAGGAATTCTCATTTTTAAATTGTCTGTTAAAATCAATTATAAATGTAAATTTATTTATTTAGTTATATGGATTATCCTCGTTATTTGGGAGCAGTGTTTCCTGGAACAATGTGTTTACTCGTTATTCTGCAGGAGTTGCATTGGTATGTAACTATTTAATCTTATTTT	MUT3	123	123	1	A	∆1nt	∆1nt	Exon	Exon	Exon	81	36.2962962962963	43.3729953440248	44.0261331155574	57.9453498556601	55.1555246528737	-2.7898252027864	0.446252379941487	0.320530356110629	0.206956515460408	-0.113573840650221	3.67424684441925e-10	yes	neg1	chr8:39169968del
chr8	39169968	A	T	ADAM32_e10	ENSE00001768819	ADAM32_e10_A123T	TTATTAGCAGGAATTCTCATTTTTAAATTGTCTGTTAAAATCAATTATAAATGTAAATTTATTTATTTAGTTATATGGATTATCCTCGTTATTTGGGAGCAGTGTTTCCTGGAACAATGTGTTTTACTCGTTATTCTGCAGGAGTTGCATTGGTATGTAACTATTTAATCTTATTTT	MUT3	123	123	1	A	U	sub	Exon	Exon	Exon	82	24.2248668963357	38.8416717777973	35.5439091580998	57.9453498556601	50.9069010525409	-7.0384488031192	0.450899429076174	0.320530356110629	0.0362800210122593	-0.28425033509837	1.07570280347934e-55	yes	neg1	chr8:39169968A>T
chr8	39169966del	TG	T	ADAM32_e10	ENSE00001768819	ADAM32_e10_del121to121	TTATTAGCAGGAATTCTCATTTTTAAATTGTCTGTTAAAATCAATTATAAATGTAAATTTATTTATTTAGTTATATGGATTATCCTCGTTATTTGGGAGCAGTGTTTCCTGGAACAATGTTATTACTCGTTATTCTGCAGGAGTTGCATTGGTATGTAACTATTTAATCTTATTTT	MUT3	121	121	1	G	∆1nt	∆1nt	Exon	Exon	Exon	81	17.1240601503759	25.185362353504	26.1335237415209	57.9453498556601	36.9011343947522	-21.0442154609079	0.514504853678819	0.320530356110629	-0.536460498676586	-0.856990854787215	0	yes	neg2	chr8:39169966del
chr8	39169966_39169968del	TGTA	T	ADAM32_e10	ENSE00001768819	ADAM32_e10_del121to123	TTATTAGCAGGAATTCTCATTTTTAAATTGTCTGTTAAAATCAATTATAAATGTAAATTTATTTATTTAGTTATATGGATTATCCTCGTTATTTGGGAGCAGTGTTTCCTGGAACAATGTTTACTCGTTATTCTGCAGGAGTTGCATTGGTATGTAACTATTTAATCTTATTTT	MUT3	121	123	3	GUA	∆3nt	∆3nt	Exon	Exon	Exon	79	40.9775888717156	51.8061317413741	52.9486066156154	57.9453498556601	62.5285808578955	4.5832310022354	0.422728268950603	0.320530356110629	0.512045259764657	0.191514903654028	3.46395103939441e-26	yes	pos1	chr8:39169966_39169968del
chr8	39169966	G	T	ADAM32_e10	ENSE00001768819	ADAM32_e10_G121T	TTATTAGCAGGAATTCTCATTTTTAAATTGTCTGTTAAAATCAATTATAAATGTAAATTTATTTATTTAGTTATATGGATTATCCTCGTTATTTGGGAGCAGTGTTTCCTGGAACAATGTTTATTACTCGTTATTCTGCAGGAGTTGCATTGGTATGTAACTATTTAATCTTATTTT	MUT3	121	121	1	G	U	sub	Exon	Exon	Exon	82	9.4853055512362	18.3866425266546	17.8417818740399	57.9453498556601	28.8827055772545	-29.0626442784056	0.490246725301097	0.320530356110629	-0.90108755499763	-1.22161791110826	0	yes	neg3	chr8:39169966G>T
chr8	39169962_39169967del	AATGTGT	A	ADAM32_e10	ENSE00001768819	ADAM32_e10_del117to122	TTATTAGCAGGAATTCTCATTTTTAAATTGTCTGTTAAAATCAATTATAAATGTAAATTTATTTATTTAGTTATATGGATTATCCTCGTTATTTGGGAGCAGTGTTTCCTGGAACAATTACTCGTTATTCTGCAGGAGTTGCATTGGTATGTAACTATTTAATCTTATTTT	MUT3	117	122	6	AUGUGU	∆6nt	∆6nt	Exon	Exon	Exon	76	54.2104179534692	67.4087426768815	66.5144162146731	57.9453498556601	75.0570068274632	17.1116569718031	0.337771021306496	0.320530356110629	1.10165496785826	0.781124611747631	0	yes	pos2	chr8:39169962_39169967del
chr8	39169963_39169968del	ATGTGTA	A	ADAM32_e10	ENSE00001768819	ADAM32_e10_del118to123	TTATTAGCAGGAATTCTCATTTTTAAATTGTCTGTTAAAATCAATTATAAATGTAAATTTATTTATTTAGTTATATGGATTATCCTCGTTATTTGGGAGCAGTGTTTCCTGGAACAATTACTCGTTATTCTGCAGGAGTTGCATTGGTATGTAACTATTTAATCTTATTTT	MUT3	118	123	6	UGUGUA	∆6nt	∆6nt	Exon	Exon	Exon	76	54.2104179534692	67.4087426768815	66.5144162146731	57.9453498556601	75.0570068274632	17.1116569718031	0.337771021306496	0.320530356110629	1.10165496785826	0.781124611747631	0	yes	pos2	chr8:39169963_39169968del
chr8	39169964_39169969del	TGTGTAT	T	ADAM32_e10	ENSE00001768819	ADAM32_e10_del119to124	TTATTAGCAGGAATTCTCATTTTTAAATTGTCTGTTAAAATCAATTATAAATGTAAATTTATTTATTTAGTTATATGGATTATCCTCGTTATTTGGGAGCAGTGTTTCCTGGAACAATTACTCGTTATTCTGCAGGAGTTGCATTGGTATGTAACTATTTAATCTTATTTT	MUT3	119	124	6	GUGUAU	∆6nt	∆6nt	Exon	Exon	Exon	76	54.2104179534692	67.4087426768815	66.5144162146731	57.9453498556601	75.0570068274632	17.1116569718031	0.337771021306496	0.320530356110629	1.10165496785826	0.781124611747631	0	yes	pos2	chr8:39169964_39169969del
chr8	39169964_39169966del	TGTG	T	ADAM32_e10	ENSE00001768819	ADAM32_e10_del119to121	TTATTAGCAGGAATTCTCATTTTTAAATTGTCTGTTAAAATCAATTATAAATGTAAATTTATTTATTTAGTTATATGGATTATCCTCGTTATTTGGGAGCAGTGTTTCCTGGAACAATTATTACTCGTTATTCTGCAGGAGTTGCATTGGTATGTAACTATTTAATCTTATTTT	MUT3	119	121	3	GUG	∆3nt	∆3nt	Exon	Exon	Exon	79	27.8057317873551	42.8409734012451	39.5719570195526	57.9453498556601	54.6127363203698	-3.3326135352903	0.499994839547576	0.320530356110629	0.185035591490588	-0.135494764620041	2.26642125176895e-11	yes	neg1	chr8:39169964_39169966del
chr8	39169964del	TG	T	ADAM32_e10	ENSE00001768819	ADAM32_e10_del119to119	TTATTAGCAGGAATTCTCATTTTTAAATTGTCTGTTAAAATCAATTATAAATGTAAATTTATTTATTTAGTTATATGGATTATCCTCGTTATTTGGGAGCAGTGTTTCCTGGAACAATTGTATTACTCGTTATTCTGCAGGAGTTGCATTGGTATGTAACTATTTAATCTTATTTT	MUT3	119	119	1	G	∆1nt	∆1nt	Exon	Exon	Exon	81	17.0777988614801	26.540652511652	28.7734953483957	57.9453498556601	38.3853546357364	-19.5599952199237	0.564483319017382	0.320530356110629	-0.473223594549655	-0.793753950660284	4.69652495813231e-242	yes	neg2	chr8:39169964del
chr8	39169964	G	T	ADAM32_e10	ENSE00001768819	ADAM32_e10_G119T	TTATTAGCAGGAATTCTCATTTTTAAATTGTCTGTTAAAATCAATTATAAATGTAAATTTATTTATTTAGTTATATGGATTATCCTCGTTATTTGGGAGCAGTGTTTCCTGGAACAATTTGTATTACTCGTTATTCTGCAGGAGTTGCATTGGTATGTAACTATTTAATCTTATTTT	MUT3	119	119	1	G	U	sub	Exon	Exon	Exon	82	12.4400996741422	24.1152786607332	23.6477462437396	57.9453498556601	35.6562442410261	-22.289105614634	0.506955933506342	0.320530356110629	-0.590315608182688	-0.910845964293317	0	yes	neg2	chr8:39169964G>T
chr8	39169962	A	C	ADAM32_e10	ENSE00001768819	ADAM32_e10_A117C	TTATTAGCAGGAATTCTCATTTTTAAATTGTCTGTTAAAATCAATTATAAATGTAAATTTATTTATTTAGTTATATGGATTATCCTCGTTATTTGGGAGCAGTGTTTCCTGGAACACTGTGTATTACTCGTTATTCTGCAGGAGTTGCATTGGTATGTAACTATTTAATCTTATTTT	MUT3	117	117	1	A	C	sub	Exon	Exon	Exon	82	0.05416384563304	0.314305130818892	0.269609379898426	57.9453498556601	0.781560384893788	-57.1637894707663	0.10422790301875	0.320530356110629	-4.84378674440079	-5.16431710051142	0	yes	neg5	chr8:39169962A>C
chr8	39169962_39169982del	AATGTGTATTACTCGTTATTCT	A	ADAM32_e10	ENSE00001768819	ADAM32_e10_del117to137	TTATTAGCAGGAATTCTCATTTTTAAATTGTCTGTTAAAATCAATTATAAATGTAAATTTATTTATTTAGTTATATGGATTATCCTCGTTATTTGGGAGCAGTGTTTCCTGGAACAGCAGGAGTTGCATTGGTATGTAACTATTTAATCTTATTTT	MUT3	117	137	21	AUGUGUAUUACUCGUUAUUCU	∆21nt	∆21nt	Exon	Exon	Exon	61	72.1793071161049	77.250340563764	77.6329663840736	57.9453498556601	82.5004411159907	24.5550912603306	0.225577916789963	0.320530356110629	1.5506279662031	1.23009761009247	0	yes	pos3	chr8:39169962_39169982del
chr8	39169962	A	G	ADAM32_e10	ENSE00001768819	ADAM32_e10_A117G	TTATTAGCAGGAATTCTCATTTTTAAATTGTCTGTTAAAATCAATTATAAATGTAAATTTATTTATTTAGTTATATGGATTATCCTCGTTATTTGGGAGCAGTGTTTCCTGGAACAGTGTGTATTACTCGTTATTCTGCAGGAGTTGCATTGGTATGTAACTATTTAATCTTATTTT	MUT3	117	117	1	A	G	sub	Exon	Exon	Exon	82	21.1432506887052	36.7344136226311	33.0368906455863	57.9453498556601	48.825630865025	-9.1197189906351	0.552113756612012	0.320530356110629	-0.0469834062475931	-0.367513762358222	7.0323409339558e-62	yes	neg1	chr8:39169962A>G
chr8	39169962_39169964del	AATG	A	ADAM32_e10	ENSE00001768819	ADAM32_e10_del117to119	TTATTAGCAGGAATTCTCATTTTTAAATTGTCTGTTAAAATCAATTATAAATGTAAATTTATTTATTTAGTTATATGGATTATCCTCGTTATTTGGGAGCAGTGTTTCCTGGAACATGTATTACTCGTTATTCTGCAGGAGTTGCATTGGTATGTAACTATTTAATCTTATTTT	MUT3	117	119	3	AUG	∆3nt	∆3nt	Exon	Exon	Exon	79	44.5816610064835	63.6060100166945	61.9558806181432	57.9453498556601	72.0409651205524	14.0956152648923	0.445071623307394	0.320530356110629	0.946494518359944	0.625964162249315	3.83461641006282e-176	yes	pos2	chr8:39169962_39169964del
chr8	39169961del	CA	C	ADAM32_e10	ENSE00001768819	ADAM32_e10_del116to116	TTATTAGCAGGAATTCTCATTTTTAAATTGTCTGTTAAAATCAATTATAAATGTAAATTTATTTATTTAGTTATATGGATTATCCTCGTTATTTGGGAGCAGTGTTTCCTGGAACATGTGTATTACTCGTTATTCTGCAGGAGTTGCATTGGTATGTAACTATTTAATCTTATTTT	MUT3	116	116	1	A	∆1nt	∆1nt	Exon	Exon	Exon	81	32.5207468879668	42.2143629040181	41.730952905738	57.9453498556601	54.0822907653588	-3.8630590903013	0.448041115890454	0.320530356110629	0.163655924902738	-0.156874431207891	4.5395000118406e-18	yes	neg1	chr8:39169961del
chr8	39169962del	AA	A	ADAM32_e10	ENSE00001768819	ADAM32_e10_del117to117	TTATTAGCAGGAATTCTCATTTTTAAATTGTCTGTTAAAATCAATTATAAATGTAAATTTATTTATTTAGTTATATGGATTATCCTCGTTATTTGGGAGCAGTGTTTCCTGGAACATGTGTATTACTCGTTATTCTGCAGGAGTTGCATTGGTATGTAACTATTTAATCTTATTTT	MUT3	117	117	1	A	∆1nt	∆1nt	Exon	Exon	Exon	81	32.5207468879668	42.2143629040181	41.730952905738	57.9453498556601	54.0822907653588	-3.8630590903013	0.448041115890454	0.320530356110629	0.163655924902738	-0.156874431207891	4.5395000118406e-18	yes	neg1	chr8:39169962del
chr8	39169962	A	T	ADAM32_e10	ENSE00001768819	ADAM32_e10_A117T	TTATTAGCAGGAATTCTCATTTTTAAATTGTCTGTTAAAATCAATTATAAATGTAAATTTATTTATTTAGTTATATGGATTATCCTCGTTATTTGGGAGCAGTGTTTCCTGGAACATTGTGTATTACTCGTTATTCTGCAGGAGTTGCATTGGTATGTAACTATTTAATCTTATTTT	MUT3	117	117	1	A	U	sub	Exon	Exon	Exon	82	24.025974025974	38.8797702092737	35.3200188708917	57.9453498556601	50.841519121412	-7.1038307342481	0.676380080556726	0.320530356110629	0.0336639436660669	-0.286866412444562	4.06245256756834e-26	yes	neg1	chr8:39169962A>T
chr8	39169961	A	C	ADAM32_e10	ENSE00001768819	ADAM32_e10_A116C	TTATTAGCAGGAATTCTCATTTTTAAATTGTCTGTTAAAATCAATTATAAATGTAAATTTATTTATTTAGTTATATGGATTATCCTCGTTATTTGGGAGCAGTGTTTCCTGGAACCATGTGTATTACTCGTTATTCTGCAGGAGTTGCATTGGTATGTAACTATTTAATCTTATTTT	MUT3	116	116	1	A	C	sub	Exon	Exon	Exon	82	53.2908163265306	69.1691934505761	67.7786603124173	57.9453498556601	76.3721346967947	18.4267848411346	0.39873799761338	0.320530356110629	1.17319115184208	0.852660795731451	0	yes	pos2	chr8:39169961A>C
chr8	39169961	A	G	ADAM32_e10	ENSE00001768819	ADAM32_e10_A116G	TTATTAGCAGGAATTCTCATTTTTAAATTGTCTGTTAAAATCAATTATAAATGTAAATTTATTTATTTAGTTATATGGATTATCCTCGTTATTTGGGAGCAGTGTTTCCTGGAACGATGTGTATTACTCGTTATTCTGCAGGAGTTGCATTGGTATGTAACTATTTAATCTTATTTT	MUT3	116	116	1	A	G	sub	Exon	Exon	Exon	82	56.6169617893756	69.4828107672144	68.8695502326383	57.9453498556601	76.6364430919016	18.6910932362415	0.36117017972563	0.320530356110629	1.18789531071895	0.867364954608321	0	yes	pos2	chr8:39169961A>G
chr8	39169961_39169963del	CAAT	C	ADAM32_e10	ENSE00001768819	ADAM32_e10_del116to118	TTATTAGCAGGAATTCTCATTTTTAAATTGTCTGTTAAAATCAATTATAAATGTAAATTTATTTATTTAGTTATATGGATTATCCTCGTTATTTGGGAGCAGTGTTTCCTGGAACGTGTATTACTCGTTATTCTGCAGGAGTTGCATTGGTATGTAACTATTTAATCTTATTTT	MUT3	116	118	3	AAU	∆3nt	∆3nt	Exon	Exon	Exon	79	55.6466489034638	68.8698955365622	67.2584422452217	57.9453498556601	76.1696873000377	18.2243374443776	0.327487321890951	0.320530356110629	1.16200516594801	0.841474809837381	0	yes	pos2	chr8:39169961_39169963del
chr8	39169961	A	T	ADAM32_e10	ENSE00001768819	ADAM32_e10_A116T	TTATTAGCAGGAATTCTCATTTTTAAATTGTCTGTTAAAATCAATTATAAATGTAAATTTATTTATTTAGTTATATGGATTATCCTCGTTATTTGGGAGCAGTGTTTCCTGGAACTATGTGTATTACTCGTTATTCTGCAGGAGTTGCATTGGTATGTAACTATTTAATCTTATTTT	MUT3	116	116	1	A	U	sub	Exon	Exon	Exon	82	22.0821472143148	33.2556167867741	33.4725893085515	57.9453498556601	45.4506624886332	-12.4946873670269	0.500112008479462	0.320530356110629	-0.182478170867635	-0.503008526978264	6.61986542033976e-137	yes	neg2	chr8:39169961A>T
chr8	39169961_39169966del	CAATGTG	C	ADAM32_e10	ENSE00001768819	ADAM32_e10_del116to121	TTATTAGCAGGAATTCTCATTTTTAAATTGTCTGTTAAAATCAATTATAAATGTAAATTTATTTATTTAGTTATATGGATTATCCTCGTTATTTGGGAGCAGTGTTTCCTGGAACTATTACTCGTTATTCTGCAGGAGTTGCATTGGTATGTAACTATTTAATCTTATTTT	MUT3	116	121	6	AAUGUG	∆6nt	∆6nt	Exon	Exon	Exon	76	44.5648042569365	61.239335428828	61.8608670603486	57.9453498556601	70.2355568786601	12.290207023	0.377170197796402	0.320530356110629	0.858540193789677	0.538009837679048	5.60573853643271e-195	yes	pos2	chr8:39169961_39169966del
chr8	39169960_39169980del	ACAATGTGTATTACTCGTTATT	A	ADAM32_e10	ENSE00001768819	ADAM32_e10_del115to135	TTATTAGCAGGAATTCTCATTTTTAAATTGTCTGTTAAAATCAATTATAAATGTAAATTTATTTATTTAGTTATATGGATTATCCTCGTTATTTGGGAGCAGTGTTTCCTGGAACTGCAGGAGTTGCATTGGTATGTAACTATTTAATCTTATTTT	MUT3	115	135	21	CAAUGUGUAUUACUCGUUAUU	∆21nt	∆21nt	Exon	Exon	Exon	61	67.1137605563835	76.2215466745755	74.7666884622243	57.9453498556601	81.7173544096307	23.7720045539706	0.269547877439251	0.320530356110629	1.49731411407897	1.17678375796834	0	yes	pos3	chr8:39169960_39169980del
chr8	39169961_39169981del	CAATGTGTATTACTCGTTATTC	C	ADAM32_e10	ENSE00001768819	ADAM32_e10_del116to136	TTATTAGCAGGAATTCTCATTTTTAAATTGTCTGTTAAAATCAATTATAAATGTAAATTTATTTATTTAGTTATATGGATTATCCTCGTTATTTGGGAGCAGTGTTTCCTGGAACTGCAGGAGTTGCATTGGTATGTAACTATTTAATCTTATTTT	MUT3	116	136	21	AAUGUGUAUUACUCGUUAUUC	∆21nt	∆21nt	Exon	Exon	Exon	61	67.1137605563835	76.2215466745755	74.7666884622243	57.9453498556601	81.7173544096307	23.7720045539706	0.269547877439251	0.320530356110629	1.49731411407897	1.17678375796834	0	yes	pos3	chr8:39169961_39169981del
chr8	39169960	C	G	ADAM32_e10	ENSE00001768819	ADAM32_e10_C115G	TTATTAGCAGGAATTCTCATTTTTAAATTGTCTGTTAAAATCAATTATAAATGTAAATTTATTTATTTAGTTATATGGATTATCCTCGTTATTTGGGAGCAGTGTTTCCTGGAAGAATGTGTATTACTCGTTATTCTGCAGGAGTTGCATTGGTATGTAACTATTTAATCTTATTTT	MUT3	115	115	1	C	G	sub	Exon	Exon	Exon	82	62.8033472803347	69.2467893092676	72.822299651568	57.9453498556601	76.4729119341456	18.5275620784855	0.459064153071948	0.320530356110629	1.17878414478911	0.858253788678481	1.42455719959161e-247	yes	pos2	chr8:39169960C>G
chr8	39169960_39169965del	ACAATGT	A	ADAM32_e10	ENSE00001768819	ADAM32_e10_del115to120	TTATTAGCAGGAATTCTCATTTTTAAATTGTCTGTTAAAATCAATTATAAATGTAAATTTATTTATTTAGTTATATGGATTATCCTCGTTATTTGGGAGCAGTGTTTCCTGGAAGTATTACTCGTTATTCTGCAGGAGTTGCATTGGTATGTAACTATTTAATCTTATTTT	MUT3	115	120	6	CAAUGU	∆6nt	∆6nt	Exon	Exon	Exon	76	47.224709042077	64.5863272428659	64.5307010205789	57.9453498556601	72.8530368315883	14.9076869759282	0.356821891694665	0.320530356110629	0.987179031571421	0.666648675460792	2.33532853426382e-298	yes	pos2	chr8:39169960_39169965del
chr8	39169960	C	T	ADAM32_e10	ENSE00001768819	ADAM32_e10_C115T	TTATTAGCAGGAATTCTCATTTTTAAATTGTCTGTTAAAATCAATTATAAATGTAAATTTATTTATTTAGTTATATGGATTATCCTCGTTATTTGGGAGCAGTGTTTCCTGGAATAATGTGTATTACTCGTTATTCTGCAGGAGTTGCATTGGTATGTAACTATTTAATCTTATTTT	MUT3	115	115	1	C	U	sub	Exon	Exon	Exon	82	1.90207156308851	3.70492524186456	3.73205741626794	57.9453498556601	7.53124739218126	-50.4141024634788	0.338308955322939	0.320530356110629	-2.50781009337817	-2.8283404494888	0	yes	neg4	chr8:39169960C>T
chr8	39169958_39169960del	GAAC	G	ADAM32_e10	ENSE00001768819	ADAM32_e10_del113to115	TTATTAGCAGGAATTCTCATTTTTAAATTGTCTGTTAAAATCAATTATAAATGTAAATTTATTTATTTAGTTATATGGATTATCCTCGTTATTTGGGAGCAGTGTTTCCTGGAATGTGTATTACTCGTTATTCTGCAGGAGTTGCATTGGTATGTAACTATTTAATCTTATTTT	MUT3	113	115	3	AAC	∆3nt	∆3nt	Exon	Exon	Exon	79	20.293270489657	38.2228077880252	32.6556543837357	57.9453498556601	50.2281719748393	-7.7171778808208	0.552406998122105	0.320530356110629	0.00912694235005387	-0.311403413760575	6.87608901523976e-45	yes	neg1	chr8:39169958_39169960del
chr8	39169959_39169961del	AACA	A	ADAM32_e10	ENSE00001768819	ADAM32_e10_del114to116	TTATTAGCAGGAATTCTCATTTTTAAATTGTCTGTTAAAATCAATTATAAATGTAAATTTATTTATTTAGTTATATGGATTATCCTCGTTATTTGGGAGCAGTGTTTCCTGGAATGTGTATTACTCGTTATTCTGCAGGAGTTGCATTGGTATGTAACTATTTAATCTTATTTT	MUT3	114	116	3	ACA	∆3nt	∆3nt	Exon	Exon	Exon	79	20.293270489657	38.2228077880252	32.6556543837357	57.9453498556601	50.2281719748393	-7.7171778808208	0.552406998122105	0.320530356110629	0.00912694235005387	-0.311403413760575	6.87608901523976e-45	yes	neg1	chr8:39169959_39169961del
chr8	39169960_39169962del	ACAA	A	ADAM32_e10	ENSE00001768819	ADAM32_e10_del115to117	TTATTAGCAGGAATTCTCATTTTTAAATTGTCTGTTAAAATCAATTATAAATGTAAATTTATTTATTTAGTTATATGGATTATCCTCGTTATTTGGGAGCAGTGTTTCCTGGAATGTGTATTACTCGTTATTCTGCAGGAGTTGCATTGGTATGTAACTATTTAATCTTATTTT	MUT3	115	117	3	CAA	∆3nt	∆3nt	Exon	Exon	Exon	79	20.293270489657	38.2228077880252	32.6556543837357	57.9453498556601	50.2281719748393	-7.7171778808208	0.552406998122105	0.320530356110629	0.00912694235005387	-0.311403413760575	6.87608901523976e-45	yes	neg1	chr8:39169960_39169962del
chr8	39169958del	GA	G	ADAM32_e10	ENSE00001768819	ADAM32_e10_del113to113	TTATTAGCAGGAATTCTCATTTTTAAATTGTCTGTTAAAATCAATTATAAATGTAAATTTATTTATTTAGTTATATGGATTATCCTCGTTATTTGGGAGCAGTGTTTCCTGGACAATGTGTATTACTCGTTATTCTGCAGGAGTTGCATTGGTATGTAACTATTTAATCTTATTTT	MUT3	113	113	1	A	∆1nt	∆1nt	Exon	Exon	Exon	81	23.4887034398535	34.5246868091378	35.3468617272298	57.9453498556601	46.7147405365566	-11.2306093191035	0.502109698657138	0.320530356110629	-0.131599976962373	-0.452130333073002	5.71349476131896e-111	yes	neg1	chr8:39169958del
chr8	39169959del	AA	A	ADAM32_e10	ENSE00001768819	ADAM32_e10_del114to114	TTATTAGCAGGAATTCTCATTTTTAAATTGTCTGTTAAAATCAATTATAAATGTAAATTTATTTATTTAGTTATATGGATTATCCTCGTTATTTGGGAGCAGTGTTTCCTGGACAATGTGTATTACTCGTTATTCTGCAGGAGTTGCATTGGTATGTAACTATTTAATCTTATTTT	MUT3	114	114	1	A	∆1nt	∆1nt	Exon	Exon	Exon	81	23.4887034398535	34.5246868091378	35.3468617272298	57.9453498556601	46.7147405365566	-11.2306093191035	0.502109698657138	0.320530356110629	-0.131599976962373	-0.452130333073002	5.71349476131896e-111	yes	neg1	chr8:39169959del
chr8	39169959	A	C	ADAM32_e10	ENSE00001768819	ADAM32_e10_A114C	TTATTAGCAGGAATTCTCATTTTTAAATTGTCTGTTAAAATCAATTATAAATGTAAATTTATTTATTTAGTTATATGGATTATCCTCGTTATTTGGGAGCAGTGTTTCCTGGACCAATGTGTATTACTCGTTATTCTGCAGGAGTTGCATTGGTATGTAACTATTTAATCTTATTTT	MUT3	114	114	1	A	C	sub	Exon	Exon	Exon	82	43.9501779359431	58.7523393636931	57.6855810338127	57.9453498556601	68.2299893086495	10.2846394529894	0.437250433320873	0.320530356110629	0.764361409326745	0.443831053216116	5.35758936073604e-107	yes	pos1	chr8:39169959A>C
chr8	39169959	A	G	ADAM32_e10	ENSE00001768819	ADAM32_e10_A114G	TTATTAGCAGGAATTCTCATTTTTAAATTGTCTGTTAAAATCAATTATAAATGTAAATTTATTTATTTAGTTATATGGATTATCCTCGTTATTTGGGAGCAGTGTTTCCTGGAGCAATGTGTATTACTCGTTATTCTGCAGGAGTTGCATTGGTATGTAACTATTTAATCTTATTTT	MUT3	114	114	1	A	G	sub	Exon	Exon	Exon	82	36.7553451934062	54.9963194700037	53.987687141458	57.9453498556601	65.1700236085878	7.2246737529277	0.40952803376758	0.320530356110629	0.626521196051496	0.305990839940867	2.83110034709783e-64	yes	pos1	chr8:39169959A>G
chr8	39169959	A	T	ADAM32_e10	ENSE00001768819	ADAM32_e10_A114T	TTATTAGCAGGAATTCTCATTTTTAAATTGTCTGTTAAAATCAATTATAAATGTAAATTTATTTATTTAGTTATATGGATTATCCTCGTTATTTGGGAGCAGTGTTTCCTGGATCAATGTGTATTACTCGTTATTCTGCAGGAGTTGCATTGGTATGTAACTATTTAATCTTATTTT	MUT3	114	114	1	A	U	sub	Exon	Exon	Exon	82	25.1575724833423	43.343591780006	39.586038961039	57.9453498556601	55.0640255720795	-2.8813242835806	0.446421086160144	0.320530356110629	0.203257923350274	-0.117272432760355	9.75429400328319e-11	yes	neg1	chr8:39169959A>T
chr8	39169959_39169979del	AACAATGTGTATTACTCGTTAT	A	ADAM32_e10	ENSE00001768819	ADAM32_e10_del114to134	TTATTAGCAGGAATTCTCATTTTTAAATTGTCTGTTAAAATCAATTATAAATGTAAATTTATTTATTTAGTTATATGGATTATCCTCGTTATTTGGGAGCAGTGTTTCCTGGATCTGCAGGAGTTGCATTGGTATGTAACTATTTAATCTTATTTT	MUT3	114	134	21	ACAAUGUGUAUUACUCGUUAU	∆21nt	∆21nt	Exon	Exon	Exon	61	73.3808789514264	78.4568055209113	77.3240119055859	57.9453498556601	83.3809822436668	25.4356323880067	0.279518104827529	0.320530356110629	1.61287256512975	1.29234220901912	0	yes	pos3	chr8:39169959_39169979del
chr8	39169959_39169964del	AACAATG	A	ADAM32_e10	ENSE00001768819	ADAM32_e10_del114to119	TTATTAGCAGGAATTCTCATTTTTAAATTGTCTGTTAAAATCAATTATAAATGTAAATTTATTTATTTAGTTATATGGATTATCCTCGTTATTTGGGAGCAGTGTTTCCTGGATGTATTACTCGTTATTCTGCAGGAGTTGCATTGGTATGTAACTATTTAATCTTATTTT	MUT3	114	119	6	ACAAUG	∆6nt	∆6nt	Exon	Exon	Exon	76	40.0171526586621	57.6157833138271	57.4421094900281	57.9453498556601	67.3257444321804	9.3803945765203	0.343716258249656	0.320530356110629	0.722955219605973	0.402424863495344	6.41702798045224e-146	yes	pos1	chr8:39169959_39169964del
chr8	39169958	A	C	ADAM32_e10	ENSE00001768819	ADAM32_e10_A113C	TTATTAGCAGGAATTCTCATTTTTAAATTGTCTGTTAAAATCAATTATAAATGTAAATTTATTTATTTAGTTATATGGATTATCCTCGTTATTTGGGAGCAGTGTTTCCTGGCACAATGTGTATTACTCGTTATTCTGCAGGAGTTGCATTGGTATGTAACTATTTAATCTTATTTT	MUT3	113	113	1	A	C	sub	Exon	Exon	Exon	82	16.3349199480744	30.98752863324	29.6553778925415	57.9453498556601	43.0698366963563	-14.8755131593038	0.541806064754392	0.320530356110629	-0.279002403985774	-0.599532760096403	9.92158881397197e-162	yes	neg2	chr8:39169958A>C
chr8	39169958	A	G	ADAM32_e10	ENSE00001768819	ADAM32_e10_A113G	TTATTAGCAGGAATTCTCATTTTTAAATTGTCTGTTAAAATCAATTATAAATGTAAATTTATTTATTTAGTTATATGGATTATCCTCGTTATTTGGGAGCAGTGTTTCCTGGGACAATGTGTATTACTCGTTATTCTGCAGGAGTTGCATTGGTATGTAACTATTTAATCTTATTTT	MUT3	113	113	1	A	G	sub	Exon	Exon	Exon	82	23.2437120555074	38.8136384866885	35.7885697929587	57.9453498556601	50.8482829067725	-7.0970669488876	0.504141640760615	0.320530356110629	0.0339345723570523	-0.286595783753577	1.34263461751016e-45	yes	neg1	chr8:39169958A>G
chr8	39169958_39169963del	GAACAAT	G	ADAM32_e10	ENSE00001768819	ADAM32_e10_del113to118	TTATTAGCAGGAATTCTCATTTTTAAATTGTCTGTTAAAATCAATTATAAATGTAAATTTATTTATTTAGTTATATGGATTATCCTCGTTATTTGGGAGCAGTGTTTCCTGGGTGTATTACTCGTTATTCTGCAGGAGTTGCATTGGTATGTAACTATTTAATCTTATTTT	MUT3	113	118	6	AACAAU	∆6nt	∆6nt	Exon	Exon	Exon	76	6.30706797429828	12.0943017232266	12.4047521507579	57.9453498556601	20.6273712808085	-37.3179785748516	0.467054146069091	0.320530356110629	-1.34753468555994	-1.66806504167057	0	yes	neg3	chr8:39169958_39169963del
chr8	39169958	A	T	ADAM32_e10	ENSE00001768819	ADAM32_e10_A113T	TTATTAGCAGGAATTCTCATTTTTAAATTGTCTGTTAAAATCAATTATAAATGTAAATTTATTTATTTAGTTATATGGATTATCCTCGTTATTTGGGAGCAGTGTTTCCTGGTACAATGTGTATTACTCGTTATTCTGCAGGAGTTGCATTGGTATGTAACTATTTAATCTTATTTT	MUT3	113	113	1	A	U	sub	Exon	Exon	Exon	82	1.94767996944816	4.93757094211124	4.28873174763523	57.9453498556601	9.60763534715874	-48.3377145085014	0.375720385352615	0.320530356110629	-2.24160167101216	-2.56213202712279	0	yes	neg4	chr8:39169958A>T
chr8	39169958_39169978del	GAACAATGTGTATTACTCGTTA	G	ADAM32_e10	ENSE00001768819	ADAM32_e10_del113to133	TTATTAGCAGGAATTCTCATTTTTAAATTGTCTGTTAAAATCAATTATAAATGTAAATTTATTTATTTAGTTATATGGATTATCCTCGTTATTTGGGAGCAGTGTTTCCTGGTTCTGCAGGAGTTGCATTGGTATGTAACTATTTAATCTTATTTT	MUT3	113	133	21	AACAAUGUGUAUUACUCGUUA	∆21nt	∆21nt	Exon	Exon	Exon	61	52.0682862770847	64.0647816275056	63.1271694540865	57.9453498556601	72.485752642248	14.5404027865879	0.311618691454938	0.320530356110629	0.968686071020749	0.64815571491012	0	yes	pos2	chr8:39169958_39169978del
chr8	39169957	G	T	ADAM32_e10	ENSE00001768819	ADAM32_e10_G112T	TTATTAGCAGGAATTCTCATTTTTAAATTGTCTGTTAAAATCAATTATAAATGTAAATTTATTTATTTAGTTATATGGATTATCCTCGTTATTTGGGAGCAGTGTTTCCTGTAACAATGTGTATTACTCGTTATTCTGCAGGAGTTGCATTGGTATGTAACTATTTAATCTTATTTT	MUT3	112	112	1	G	U	sub	Exon	Exon	Exon	82	0.333860481461957	0.769150815923501	0.600016216654504	57.9453498556601	1.79804294436382	-56.1473069112963	0.171554367844734	0.320530356110629	-4.00032732416285	-4.32085768027348	0	yes	neg5	chr8:39169957G>T
chr8	39169957_39169962del	GGAACAA	G	ADAM32_e10	ENSE00001768819	ADAM32_e10_del112to117	TTATTAGCAGGAATTCTCATTTTTAAATTGTCTGTTAAAATCAATTATAAATGTAAATTTATTTATTTAGTTATATGGATTATCCTCGTTATTTGGGAGCAGTGTTTCCTGTGTGTATTACTCGTTATTCTGCAGGAGTTGCATTGGTATGTAACTATTTAATCTTATTTT	MUT3	112	117	6	GAACAA	∆6nt	∆6nt	Exon	Exon	Exon	76	8.88060860114889	16.5402672444926	15.0633538614002	57.9453498556601	26.5734034141788	-31.3719464414813	0.431150393296133	0.320530356110629	-1.01637537735743	-1.33690573346806	0	yes	neg3	chr8:39169957_39169962del
chr8	39169955_39169975del	CTGGAACAATGTGTATTACTCG	C	ADAM32_e10	ENSE00001768819	ADAM32_e10_del110to130	TTATTAGCAGGAATTCTCATTTTTAAATTGTCTGTTAAAATCAATTATAAATGTAAATTTATTTATTTAGTTATATGGATTATCCTCGTTATTTGGGAGCAGTGTTTCCTTATTCTGCAGGAGTTGCATTGGTATGTAACTATTTAATCTTATTTT	MUT3	110	130	21	UGGAACAAUGUGUAUUACUCG	∆21nt	∆21nt	Exon	Exon	Exon	61	2.66999868472971	5.6341189674523	5.29785005852276	57.9453498556601	10.8661847293833	-47.0791651262768	0.326916002934859	0.320530356110629	-2.1044831342462	-2.42501349035683	0	yes	neg4	chr8:39169955_39169975del
chr8	39169956_39169976del	TGGAACAATGTGTATTACTCGT	T	ADAM32_e10	ENSE00001768819	ADAM32_e10_del111to131	TTATTAGCAGGAATTCTCATTTTTAAATTGTCTGTTAAAATCAATTATAAATGTAAATTTATTTATTTAGTTATATGGATTATCCTCGTTATTTGGGAGCAGTGTTTCCTTATTCTGCAGGAGTTGCATTGGTATGTAACTATTTAATCTTATTTT	MUT3	111	131	21	GGAACAAUGUGUAUUACUCGU	∆21nt	∆21nt	Exon	Exon	Exon	61	2.66999868472971	5.6341189674523	5.29785005852276	57.9453498556601	10.8661847293833	-47.0791651262768	0.326916002934859	0.320530356110629	-2.1044831342462	-2.42501349035683	0	yes	neg4	chr8:39169956_39169976del
chr8	39169956	G	T	ADAM32_e10	ENSE00001768819	ADAM32_e10_G111T	TTATTAGCAGGAATTCTCATTTTTAAATTGTCTGTTAAAATCAATTATAAATGTAAATTTATTTATTTAGTTATATGGATTATCCTCGTTATTTGGGAGCAGTGTTTCCTTGAACAATGTGTATTACTCGTTATTCTGCAGGAGTTGCATTGGTATGTAACTATTTAATCTTATTTT	MUT3	111	111	1	G	U	sub	Exon	Exon	Exon	82	0.612870275791624	1.12308667693144	1.02520890386911	57.9453498556601	2.59650773626315	-55.348842119397	0.194929765935787	0.320530356110629	-3.62469470107506	-3.94522505718569	0	yes	neg5	chr8:39169956G>T
chr8	39169954_39169956del	CCTG	C	ADAM32_e10	ENSE00001768819	ADAM32_e10_del109to111	TTATTAGCAGGAATTCTCATTTTTAAATTGTCTGTTAAAATCAATTATAAATGTAAATTTATTTATTTAGTTATATGGATTATCCTCGTTATTTGGGAGCAGTGTTTCGAACAATGTGTATTACTCGTTATTCTGCAGGAGTTGCATTGGTATGTAACTATTTAATCTTATTTT	MUT3	109	111	3	CUG	∆3nt	∆3nt	Exon	Exon	Exon	79	1.08695652173913	2.3899804665058	1.77821463676168	57.9453498556601	5.05217337993148	-52.8931764757286	0.293490989385459	0.320530356110629	-2.93350902429826	-3.25403938040889	0	yes	neg5	chr8:39169954_39169956del
chr8	39169954	C	G	ADAM32_e10	ENSE00001768819	ADAM32_e10_C109G	TTATTAGCAGGAATTCTCATTTTTAAATTGTCTGTTAAAATCAATTATAAATGTAAATTTATTTATTTAGTTATATGGATTATCCTCGTTATTTGGGAGCAGTGTTTCGTGGAACAATGTGTATTACTCGTTATTCTGCAGGAGTTGCATTGGTATGTAACTATTTAATCTTATTTT	MUT3	109	109	1	C	G	sub	Exon	Exon	Exon	82	18.2225365393682	34.6040696249081	33.3229134104408	57.9453498556601	46.7394418709922	-11.2059079846679	0.502142313996298	0.320530356110629	-0.130607671762093	-0.451138027872722	1.71697482165356e-110	yes	neg1	chr8:39169954C>G
chr8	39169952_39169972del	TTCCTGGAACAATGTGTATTAC	T	ADAM32_e10	ENSE00001768819	ADAM32_e10_del107to127	TTATTAGCAGGAATTCTCATTTTTAAATTGTCTGTTAAAATCAATTATAAATGTAAATTTATTTATTTAGTTATATGGATTATCCTCGTTATTTGGGAGCAGTGTTTCGTTATTCTGCAGGAGTTGCATTGGTATGTAACTATTTAATCTTATTTT	MUT3	107	127	21	UCCUGGAACAAUGUGUAUUAC	∆21nt	∆21nt	Exon	Exon	Exon	61	5.18023124008161	9.24265415919437	9.04476483611426	57.9453498556601	16.5607848575865	-41.3845649980736	0.352572716038334	0.320530356110629	-1.61708086178143	-1.93761121789206	0	yes	neg3	chr8:39169952_39169972del
chr8	39169953_39169973del	TCCTGGAACAATGTGTATTACT	T	ADAM32_e10	ENSE00001768819	ADAM32_e10_del108to128	TTATTAGCAGGAATTCTCATTTTTAAATTGTCTGTTAAAATCAATTATAAATGTAAATTTATTTATTTAGTTATATGGATTATCCTCGTTATTTGGGAGCAGTGTTTCGTTATTCTGCAGGAGTTGCATTGGTATGTAACTATTTAATCTTATTTT	MUT3	108	128	21	CCUGGAACAAUGUGUAUUACU	∆21nt	∆21nt	Exon	Exon	Exon	61	5.18023124008161	9.24265415919437	9.04476483611426	57.9453498556601	16.5607848575865	-41.3845649980736	0.352572716038334	0.320530356110629	-1.61708086178143	-1.93761121789206	0	yes	neg3	chr8:39169953_39169973del
chr8	39169954_39169974del	CCTGGAACAATGTGTATTACTC	C	ADAM32_e10	ENSE00001768819	ADAM32_e10_del109to129	TTATTAGCAGGAATTCTCATTTTTAAATTGTCTGTTAAAATCAATTATAAATGTAAATTTATTTATTTAGTTATATGGATTATCCTCGTTATTTGGGAGCAGTGTTTCGTTATTCTGCAGGAGTTGCATTGGTATGTAACTATTTAATCTTATTTT	MUT3	109	129	21	CUGGAACAAUGUGUAUUACUC	∆21nt	∆21nt	Exon	Exon	Exon	61	5.18023124008161	9.24265415919437	9.04476483611426	57.9453498556601	16.5607848575865	-41.3845649980736	0.352572716038334	0.320530356110629	-1.61708086178143	-1.93761121789206	0	yes	neg3	chr8:39169954_39169974del
chr8	39169953del	TC	T	ADAM32_e10	ENSE00001768819	ADAM32_e10_del108to108	TTATTAGCAGGAATTCTCATTTTTAAATTGTCTGTTAAAATCAATTATAAATGTAAATTTATTTATTTAGTTATATGGATTATCCTCGTTATTTGGGAGCAGTGTTTCTGGAACAATGTGTATTACTCGTTATTCTGCAGGAGTTGCATTGGTATGTAACTATTTAATCTTATTTT	MUT3	108	108	1	C	∆1nt	∆1nt	Exon	Exon	Exon	81	3.9704653106715	7.70065075921909	7.42895502349519	57.9453498556601	14.1672313038528	-43.7781185518073	0.41044475123976	0.320530356110629	-1.80146920990618	-2.12199956601681	0	yes	neg4	chr8:39169953del
chr8	39169954del	CC	C	ADAM32_e10	ENSE00001768819	ADAM32_e10_del109to109	TTATTAGCAGGAATTCTCATTTTTAAATTGTCTGTTAAAATCAATTATAAATGTAAATTTATTTATTTAGTTATATGGATTATCCTCGTTATTTGGGAGCAGTGTTTCTGGAACAATGTGTATTACTCGTTATTCTGCAGGAGTTGCATTGGTATGTAACTATTTAATCTTATTTT	MUT3	109	109	1	C	∆1nt	∆1nt	Exon	Exon	Exon	81	3.9704653106715	7.70065075921909	7.42895502349519	57.9453498556601	14.1672313038528	-43.7781185518073	0.41044475123976	0.320530356110629	-1.80146920990618	-2.12199956601681	0	yes	neg4	chr8:39169954del
chr8	39169954	C	T	ADAM32_e10	ENSE00001768819	ADAM32_e10_C109T	TTATTAGCAGGAATTCTCATTTTTAAATTGTCTGTTAAAATCAATTATAAATGTAAATTTATTTATTTAGTTATATGGATTATCCTCGTTATTTGGGAGCAGTGTTTCTTGGAACAATGTGTATTACTCGTTATTCTGCAGGAGTTGCATTGGTATGTAACTATTTAATCTTATTTT	MUT3	109	109	1	C	U	sub	Exon	Exon	Exon	82	2.23255813953488	4.59108355476823	4.01418115279049	57.9453498556601	9.01738484186796	-48.9279650137921	0.418664938432568	0.320530356110629	-2.31151408285006	-2.63204443896069	0	yes	neg4	chr8:39169954C>T	missense_variant	Missense	VUS/Conflicting	1
chr8	39169953	C	G	ADAM32_e10	ENSE00001768819	ADAM32_e10_C108G	TTATTAGCAGGAATTCTCATTTTTAAATTGTCTGTTAAAATCAATTATAAATGTAAATTTATTTATTTAGTTATATGGATTATCCTCGTTATTTGGGAGCAGTGTTTGCTGGAACAATGTGTATTACTCGTTATTCTGCAGGAGTTGCATTGGTATGTAACTATTTAATCTTATTTT	MUT3	108	108	1	C	G	sub	Exon	Exon	Exon	82	11.6903950270704	18.2982391331117	16.6219325153374	57.9453498556601	28.7864472668514	-29.1589025888087	0.523056131155102	0.320530356110629	-0.905778452308045	-1.22630880841867	0	yes	neg3	chr8:39169953C>G
chr8	39169952_39169954del	TTCC	T	ADAM32_e10	ENSE00001768819	ADAM32_e10_del107to109	TTATTAGCAGGAATTCTCATTTTTAAATTGTCTGTTAAAATCAATTATAAATGTAAATTTATTTATTTAGTTATATGGATTATCCTCGTTATTTGGGAGCAGTGTTTGGAACAATGTGTATTACTCGTTATTCTGCAGGAGTTGCATTGGTATGTAACTATTTAATCTTATTTT	MUT3	107	109	3	UCC	∆3nt	∆3nt	Exon	Exon	Exon	79	2.23095051060487	5.56332401118658	4.44378829261091	57.9453498556601	10.6745937680987	-47.2707560875614	0.364934725842679	0.320530356110629	-2.12441944781546	-2.44494980392609	0	yes	neg4	chr8:39169952_39169954del
chr8	39169953_39169955del	TCCT	T	ADAM32_e10	ENSE00001768819	ADAM32_e10_del108to110	TTATTAGCAGGAATTCTCATTTTTAAATTGTCTGTTAAAATCAATTATAAATGTAAATTTATTTATTTAGTTATATGGATTATCCTCGTTATTTGGGAGCAGTGTTTGGAACAATGTGTATTACTCGTTATTCTGCAGGAGTTGCATTGGTATGTAACTATTTAATCTTATTTT	MUT3	108	110	3	CCU	∆3nt	∆3nt	Exon	Exon	Exon	79	2.23095051060487	5.56332401118658	4.44378829261091	57.9453498556601	10.6745937680987	-47.2707560875614	0.364934725842679	0.320530356110629	-2.12441944781546	-2.44494980392609	0	yes	neg4	chr8:39169953_39169955del
chr8	39169953	C	T	ADAM32_e10	ENSE00001768819	ADAM32_e10_C108T	TTATTAGCAGGAATTCTCATTTTTAAATTGTCTGTTAAAATCAATTATAAATGTAAATTTATTTATTTAGTTATATGGATTATCCTCGTTATTTGGGAGCAGTGTTTTCTGGAACAATGTGTATTACTCGTTATTCTGCAGGAGTTGCATTGGTATGTAACTATTTAATCTTATTTT	MUT3	108	108	1	C	U	sub	Exon	Exon	Exon	82	1.53061224489796	4.47894008305319	3.34547109695039	57.9453498556601	8.8072172694184	-49.1381325862417	0.339831084295223	0.320530356110629	-2.337404227621	-2.65793458373163	0	yes	neg4	chr8:39169953C>T
chr8	39169948_39169968del	GTGTTTCCTGGAACAATGTGTA	G	ADAM32_e10	ENSE00001768819	ADAM32_e10_del103to123	TTATTAGCAGGAATTCTCATTTTTAAATTGTCTGTTAAAATCAATTATAAATGTAAATTTATTTATTTAGTTATATGGATTATCCTCGTTATTTGGGAGCAGTTACTCGTTATTCTGCAGGAGTTGCATTGGTATGTAACTATTTAATCTTATTTT	MUT3	103	123	21	UGUUUCCUGGAACAAUGUGUA	∆21nt	∆21nt	Exon	Exon	Exon	61	6.18064516129032	14.826915597044	13.3085215605749	57.9453498556601	24.3272585857652	-33.6180912698949	0.406781174931479	0.320530356110629	-1.13482053444539	-1.45535089055602	0	yes	neg3	chr8:39169948_39169968del
chr8	39169949_39169969del	TGTTTCCTGGAACAATGTGTAT	T	ADAM32_e10	ENSE00001768819	ADAM32_e10_del104to124	TTATTAGCAGGAATTCTCATTTTTAAATTGTCTGTTAAAATCAATTATAAATGTAAATTTATTTATTTAGTTATATGGATTATCCTCGTTATTTGGGAGCAGTTACTCGTTATTCTGCAGGAGTTGCATTGGTATGTAACTATTTAATCTTATTTT	MUT3	104	124	21	GUUUCCUGGAACAAUGUGUAU	∆21nt	∆21nt	Exon	Exon	Exon	61	6.18064516129032	14.826915597044	13.3085215605749	57.9453498556601	24.3272585857652	-33.6180912698949	0.406781174931479	0.320530356110629	-1.13482053444539	-1.45535089055602	0	yes	neg3	chr8:39169949_39169969del
chr8	39169948_39169950del	GTGT	G	ADAM32_e10	ENSE00001768819	ADAM32_e10_del103to105	TTATTAGCAGGAATTCTCATTTTTAAATTGTCTGTTAAAATCAATTATAAATGTAAATTTATTTATTTAGTTATATGGATTATCCTCGTTATTTGGGAGCAGTTCCTGGAACAATGTGTATTACTCGTTATTCTGCAGGAGTTGCATTGGTATGTAACTATTTAATCTTATTTT	MUT3	103	105	3	UGU	∆3nt	∆3nt	Exon	Exon	Exon	79	38.6188811188811	56.8096558473332	56.8659457253622	57.9453498556601	66.6695353294153	8.7241854737552	0.347201830421066	0.320530356110629	0.693276273161237	0.372745917050608	1.87040784067626e-125	yes	pos1	chr8:39169948_39169950del
chr8	39169949_39169951del	TGTT	T	ADAM32_e10	ENSE00001768819	ADAM32_e10_del104to106	TTATTAGCAGGAATTCTCATTTTTAAATTGTCTGTTAAAATCAATTATAAATGTAAATTTATTTATTTAGTTATATGGATTATCCTCGTTATTTGGGAGCAGTTCCTGGAACAATGTGTATTACTCGTTATTCTGCAGGAGTTGCATTGGTATGTAACTATTTAATCTTATTTT	MUT3	104	106	3	GUU	∆3nt	∆3nt	Exon	Exon	Exon	79	38.6188811188811	56.8096558473332	56.8659457253622	57.9453498556601	66.6695353294153	8.7241854737552	0.347201830421066	0.320530356110629	0.693276273161237	0.372745917050608	1.87040784067626e-125	yes	pos1	chr8:39169949_39169951del
chr8	39169949_39169954del	TGTTTCC	T	ADAM32_e10	ENSE00001768819	ADAM32_e10_del104to109	TTATTAGCAGGAATTCTCATTTTTAAATTGTCTGTTAAAATCAATTATAAATGTAAATTTATTTATTTAGTTATATGGATTATCCTCGTTATTTGGGAGCAGTTGGAACAATGTGTATTACTCGTTATTCTGCAGGAGTTGCATTGGTATGTAACTATTTAATCTTATTTT	MUT3	104	109	6	GUUUCC	∆6nt	∆6nt	Exon	Exon	Exon	76	12.0196238757155	24.4831683168317	22.054837693035	57.9453498556601	36.0899588433067	-21.8553910123534	0.416138657583099	0.320530356110629	-0.571461809377369	-0.891992165487998	0	yes	neg2	chr8:39169949_39169954del
chr8	39169949del	TG	T	ADAM32_e10	ENSE00001768819	ADAM32_e10_del104to104	TTATTAGCAGGAATTCTCATTTTTAAATTGTCTGTTAAAATCAATTATAAATGTAAATTTATTTATTTAGTTATATGGATTATCCTCGTTATTTGGGAGCAGTTTTCCTGGAACAATGTGTATTACTCGTTATTCTGCAGGAGTTGCATTGGTATGTAACTATTTAATCTTATTTT	MUT3	104	104	1	G	∆1nt	∆1nt	Exon	Exon	Exon	81	23.6333967908621	31.6877704760378	34.3835779926006	57.9453498556601	43.8589665412508	-14.0863833144093	0.587679307489781	0.320530356110629	-0.246887799322169	-0.567418155432798	1.32291814691615e-124	yes	neg2	chr8:39169949del
chr8	39169949	G	T	ADAM32_e10	ENSE00001768819	ADAM32_e10_G104T	TTATTAGCAGGAATTCTCATTTTTAAATTGTCTGTTAAAATCAATTATAAATGTAAATTTATTTATTTAGTTATATGGATTATCCTCGTTATTTGGGAGCAGTTTTTCCTGGAACAATGTGTATTACTCGTTATTCTGCAGGAGTTGCATTGGTATGTAACTATTTAATCTTATTTT	MUT3	104	104	1	G	U	sub	Exon	Exon	Exon	82	16.2549500282859	30.3731009830206	27.4800928998009	57.9453498556601	42.4450044381792	-15.5003454174809	0.492773327313022	0.320530356110629	-0.304531710502067	-0.625062066612696	2.1587219983934e-210	yes	neg2	chr8:39169949G>T
chr8	39169947del	AG	A	ADAM32_e10	ENSE00001768819	ADAM32_e10_del102to102	TTATTAGCAGGAATTCTCATTTTTAAATTGTCTGTTAAAATCAATTATAAATGTAAATTTATTTATTTAGTTATATGGATTATCCTCGTTATTTGGGAGCATGTTTCCTGGAACAATGTGTATTACTCGTTATTCTGCAGGAGTTGCATTGGTATGTAACTATTTAATCTTATTTT	MUT3	102	102	1	G	∆1nt	∆1nt	Exon	Exon	Exon	81	7.82154190778421	12.3689227836034	13.3375994149374	57.9453498556601	21.0394911564783	-36.9058586991818	0.497043152648325	0.320530356110629	-1.32254663642562	-1.64307699253625	0	yes	neg3	chr8:39169947del
chr8	39169947	G	T	ADAM32_e10	ENSE00001768819	ADAM32_e10_G102T	TTATTAGCAGGAATTCTCATTTTTAAATTGTCTGTTAAAATCAATTATAAATGTAAATTTATTTATTTAGTTATATGGATTATCCTCGTTATTTGGGAGCATTGTTTCCTGGAACAATGTGTATTACTCGTTATTCTGCAGGAGTTGCATTGGTATGTAACTATTTAATCTTATTTT	MUT3	102	102	1	G	U	sub	Exon	Exon	Exon	82	0.358715147562368	0.923206042803189	0.667739340305712	57.9453498556601	2.10445501282653	-55.8408948428336	0.185846829631437	0.320530356110629	-3.83984451040848	-4.16037486651911	0	yes	neg5	chr8:39169947G>T
chr8	39169947_39169949del	AGTG	A	ADAM32_e10	ENSE00001768819	ADAM32_e10_del102to104	TTATTAGCAGGAATTCTCATTTTTAAATTGTCTGTTAAAATCAATTATAAATGTAAATTTATTTATTTAGTTATATGGATTATCCTCGTTATTTGGGAGCATTTCCTGGAACAATGTGTATTACTCGTTATTCTGCAGGAGTTGCATTGGTATGTAACTATTTAATCTTATTTT	MUT3	102	104	3	GUG	∆3nt	∆3nt	Exon	Exon	Exon	79	11.3063615311266	21.9693966542456	22.8843934147379	57.9453498556601	33.2170021877954	-24.7283476678647	0.447470005780329	0.320530356110629	-0.698386665449539	-1.01891702156017	0	yes	neg3	chr8:39169947_39169949del
chr8	39169946	A	C	ADAM32_e10	ENSE00001768819	ADAM32_e10_A101C	TTATTAGCAGGAATTCTCATTTTTAAATTGTCTGTTAAAATCAATTATAAATGTAAATTTATTTATTTAGTTATATGGATTATCCTCGTTATTTGGGAGCCGTGTTTCCTGGAACAATGTGTATTACTCGTTATTCTGCAGGAGTTGCATTGGTATGTAACTATTTAATCTTATTTT	MUT3	101	101	1	A	C	sub	Exon	Exon	Exon	82	53.0871158725684	67.5839091806515	63.7690491521786	57.9453498556601	75.1615690341898	17.2162191785297	0.412523033937139	0.320530356110629	1.10724796080529	0.786717604694661	3.88607488376704e-277	yes	pos2	chr8:39169946A>C
chr8	39169946	A	G	ADAM32_e10	ENSE00001768819	ADAM32_e10_A101G	TTATTAGCAGGAATTCTCATTTTTAAATTGTCTGTTAAAATCAATTATAAATGTAAATTTATTTATTTAGTTATATGGATTATCCTCGTTATTTGGGAGCGGTGTTTCCTGGAACAATGTGTATTACTCGTTATTCTGCAGGAGTTGCATTGGTATGTAACTATTTAATCTTATTTT	MUT3	101	101	1	A	G	sub	Exon	Exon	Exon	82	37.8057302585605	53.6134841837913	53.1535450195737	57.9453498556601	64.0147372639251	6.069387408265	0.464667426919368	0.320530356110629	0.576003840400881	0.255473484290252	1.44930678301108e-36	yes	pos1	chr8:39169946A>G
chr8	39169946del	CA	C	ADAM32_e10	ENSE00001768819	ADAM32_e10_del101to101	TTATTAGCAGGAATTCTCATTTTTAAATTGTCTGTTAAAATCAATTATAAATGTAAATTTATTTATTTAGTTATATGGATTATCCTCGTTATTTGGGAGCGTGTTTCCTGGAACAATGTGTATTACTCGTTATTCTGCAGGAGTTGCATTGGTATGTAACTATTTAATCTTATTTT	MUT3	101	101	1	A	∆1nt	∆1nt	Exon	Exon	Exon	81	18.786231884058	28.6938981341402	29.6490448689471	57.9453498556601	40.7119169677051	-17.233432887955	0.533355979004546	0.320530356110629	-0.37588747535856	-0.696417831469189	1.42617735942316e-217	yes	neg2	chr8:39169946del
chr8	39169946_39169948del	CAGT	C	ADAM32_e10	ENSE00001768819	ADAM32_e10_del101to103	TTATTAGCAGGAATTCTCATTTTTAAATTGTCTGTTAAAATCAATTATAAATGTAAATTTATTTATTTAGTTATATGGATTATCCTCGTTATTTGGGAGCGTTTCCTGGAACAATGTGTATTACTCGTTATTCTGCAGGAGTTGCATTGGTATGTAACTATTTAATCTTATTTT	MUT3	101	103	3	AGU	∆3nt	∆3nt	Exon	Exon	Exon	79	25.0710631040364	43.9261114589856	40.2756508422665	57.9453498556601	55.5323044744162	-2.41304538124389	0.545655487159256	0.320530356110629	0.222201931719254	-0.098328424391375	9.70365100873368e-06	yes	neg1	chr8:39169946_39169948del
chr8	39169946_39169966del	CAGTGTTTCCTGGAACAATGTG	C	ADAM32_e10	ENSE00001768819	ADAM32_e10_del101to121	TTATTAGCAGGAATTCTCATTTTTAAATTGTCTGTTAAAATCAATTATAAATGTAAATTTATTTATTTAGTTATATGGATTATCCTCGTTATTTGGGAGCTATTACTCGTTATTCTGCAGGAGTTGCATTGGTATGTAACTATTTAATCTTATTTT	MUT3	101	121	21	AGUGUUUCCUGGAACAAUGUG	∆21nt	∆21nt	Exon	Exon	Exon	61	0.122816593886463	0.422592442096709	0.3712	57.9453498556601	1.03270942972881	-56.9126404259313	0.116986391059993	0.320530356110629	-4.56260353446692	-4.88313389057755	0	yes	neg5	chr8:39169946_39169966del
chr8	39169946_39169951del	CAGTGTT	C	ADAM32_e10	ENSE00001768819	ADAM32_e10_del101to106	TTATTAGCAGGAATTCTCATTTTTAAATTGTCTGTTAAAATCAATTATAAATGTAAATTTATTTATTTAGTTATATGGATTATCCTCGTTATTTGGGAGCTCCTGGAACAATGTGTATTACTCGTTATTCTGCAGGAGTTGCATTGGTATGTAACTATTTAATCTTATTTT	MUT3	101	106	6	AGUGUU	∆6nt	∆6nt	Exon	Exon	Exon	76	21.067880794702	38.8249612746183	34.7811476098463	57.9453498556601	50.8460283150907	-7.0993215405694	0.504142411306795	0.320530356110629	0.0338443627933905	-0.286685993317239	1.26128126121314e-45	yes	neg1	chr8:39169946_39169951del
chr8	39169946	A	T	ADAM32_e10	ENSE00001768819	ADAM32_e10_A101T	TTATTAGCAGGAATTCTCATTTTTAAATTGTCTGTTAAAATCAATTATAAATGTAAATTTATTTATTTAGTTATATGGATTATCCTCGTTATTTGGGAGCTGTGTTTCCTGGAACAATGTGTATTACTCGTTATTCTGCAGGAGTTGCATTGGTATGTAACTATTTAATCTTATTTT	MUT3	101	101	1	A	U	sub	Exon	Exon	Exon	82	33.6741353056341	51.1028124635313	47.5004594743613	57.9453498556601	61.8817312962229	3.9363814405628	0.475809607666805	0.320530356110629	0.484531342847804	0.164000986737175	5.49025513447706e-16	yes	pos1	chr8:39169946A>T
chr8	39169945	C	G	ADAM32_e10	ENSE00001768819	ADAM32_e10_C100G	TTATTAGCAGGAATTCTCATTTTTAAATTGTCTGTTAAAATCAATTATAAATGTAAATTTATTTATTTAGTTATATGGATTATCCTCGTTATTTGGGAGGAGTGTTTCCTGGAACAATGTGTATTACTCGTTATTCTGCAGGAGTTGCATTGGTATGTAACTATTTAATCTTATTTT	MUT3	100	100	1	C	G	sub	Exon	Exon	Exon	82	11.1603188662533	21.935771632471	20.5987218298016	57.9453498556601	33.1609938527756	-24.7843560028845	0.447090154283832	0.320530356110629	-0.700912533232069	-1.0214428893427	0	yes	neg3	chr8:39169945C>G
chr8	39169945_39169965del	GCAGTGTTTCCTGGAACAATGT	G	ADAM32_e10	ENSE00001768819	ADAM32_e10_del100to120	TTATTAGCAGGAATTCTCATTTTTAAATTGTCTGTTAAAATCAATTATAAATGTAAATTTATTTATTTAGTTATATGGATTATCCTCGTTATTTGGGAGGTATTACTCGTTATTCTGCAGGAGTTGCATTGGTATGTAACTATTTAATCTTATTTT	MUT3	100	120	21	CAGUGUUUCCUGGAACAAUGU	∆21nt	∆21nt	Exon	Exon	Exon	61	0.0536768652710682	0.0687096330905593	0.0106083912374688	57.9453498556601	0.19772219851475	-57.7476276571454	0.0442529985914133	0.320530356110629	-6.22408327799018	-6.54461363410081	8.06809990198805e-187	yes	neg5	chr8:39169945_39169965del
chr8	39169945	C	T	ADAM32_e10	ENSE00001768819	ADAM32_e10_C100T	TTATTAGCAGGAATTCTCATTTTTAAATTGTCTGTTAAAATCAATTATAAATGTAAATTTATTTATTTAGTTATATGGATTATCCTCGTTATTTGGGAGTAGTGTTTCCTGGAACAATGTGTATTACTCGTTATTCTGCAGGAGTTGCATTGGTATGTAACTATTTAATCTTATTTT	MUT3	100	100	1	C	U	sub	Exon	Exon	Exon	82	0.157053112507139	0.24349129050384	0.281314776428783	57.9453498556601	0.676197313457296	-57.2691525422028	0.0999226201864123	0.320530356110629	-4.98965560884194	-5.31018596495257	1.64311342104793e-278	yes	neg5	chr8:39169945C>T
