## Supplementary Table 4 for "OpenSplice: the impact of half a million mutations on the alternative splicing of 600 human exons": Supplementary_Table4.tsv (part 413 of 443)

CHROM	POS	REF	ALT	exon_id	ensembl_exon_id	variant_id	nt_seq	lib_id	start	end	length	wt	mut	mut_type	region	region_start	region_end	exon_length	psi_r1	psi_r2	psi_r3	wt_psi	psi	delta_psi	se_psi	logit_psi_wt	logit_psi	delta_logit	padj	significant	delta_bin	clinvar_mut	mc	mc_simple	clnsig_simple	status_simple
chr8	39169943_39169945del	GAGC	G	ADAM32_e10	ENSE00001768819	ADAM32_e10_del98to100	TTATTAGCAGGAATTCTCATTTTTAAATTGTCTGTTAAAATCAATTATAAATGTAAATTTATTTATTTAGTTATATGGATTATCCTCGTTATTTGGGAGTGTTTCCTGGAACAATGTGTATTACTCGTTATTCTGCAGGAGTTGCATTGGTATGTAACTATTTAATCTTATTTT	MUT3	98	100	3	AGC	∆3nt	∆3nt	Exon	Exon	Exon	79	4.84560570071259	9.25962487660415	9.00045228403437	57.9453498556601	16.5445862854158	-41.4007635702443	0.431473006864972	0.320530356110629	-1.61825358610904	-1.93878394221967	0	yes	neg3	chr8:39169943_39169945del
chr8	39169944_39169946del	AGCA	A	ADAM32_e10	ENSE00001768819	ADAM32_e10_del99to101	TTATTAGCAGGAATTCTCATTTTTAAATTGTCTGTTAAAATCAATTATAAATGTAAATTTATTTATTTAGTTATATGGATTATCCTCGTTATTTGGGAGTGTTTCCTGGAACAATGTGTATTACTCGTTATTCTGCAGGAGTTGCATTGGTATGTAACTATTTAATCTTATTTT	MUT3	99	101	3	GCA	∆3nt	∆3nt	Exon	Exon	Exon	79	4.84560570071259	9.25962487660415	9.00045228403437	57.9453498556601	16.5445862854158	-41.4007635702443	0.431473006864972	0.320530356110629	-1.61825358610904	-1.93878394221967	0	yes	neg3	chr8:39169944_39169946del
chr8	39169945_39169947del	GCAG	G	ADAM32_e10	ENSE00001768819	ADAM32_e10_del100to102	TTATTAGCAGGAATTCTCATTTTTAAATTGTCTGTTAAAATCAATTATAAATGTAAATTTATTTATTTAGTTATATGGATTATCCTCGTTATTTGGGAGTGTTTCCTGGAACAATGTGTATTACTCGTTATTCTGCAGGAGTTGCATTGGTATGTAACTATTTAATCTTATTTT	MUT3	100	102	3	CAG	∆3nt	∆3nt	Exon	Exon	Exon	79	4.84560570071259	9.25962487660415	9.00045228403437	57.9453498556601	16.5445862854158	-41.4007635702443	0.431473006864972	0.320530356110629	-1.61825358610904	-1.93878394221967	0	yes	neg3	chr8:39169945_39169947del
chr8	39169945_39169950del	GCAGTGT	G	ADAM32_e10	ENSE00001768819	ADAM32_e10_del100to105	TTATTAGCAGGAATTCTCATTTTTAAATTGTCTGTTAAAATCAATTATAAATGTAAATTTATTTATTTAGTTATATGGATTATCCTCGTTATTTGGGAGTTCCTGGAACAATGTGTATTACTCGTTATTCTGCAGGAGTTGCATTGGTATGTAACTATTTAATCTTATTTT	MUT3	100	105	6	CAGUGU	∆6nt	∆6nt	Exon	Exon	Exon	76	9.0667139815472	15.7822191592006	16.2803619622162	57.9453498556601	25.6080366017194	-32.3373132539407	0.454677962404674	0.320530356110629	-1.06644168518973	-1.38697204130036	0	yes	neg3	chr8:39169945_39169950del
chr8	39169944	G	T	ADAM32_e10	ENSE00001768819	ADAM32_e10_G99T	TTATTAGCAGGAATTCTCATTTTTAAATTGTCTGTTAAAATCAATTATAAATGTAAATTTATTTATTTAGTTATATGGATTATCCTCGTTATTTGGGATCAGTGTTTCCTGGAACAATGTGTATTACTCGTTATTCTGCAGGAGTTGCATTGGTATGTAACTATTTAATCTTATTTT	MUT3	99	99	1	G	U	sub	Exon	Exon	Exon	82	3.94904458598726	11.3795869260076	10.1700107213968	57.9453498556601	19.5473195724471	-38.398030283213	0.448621737774693	0.320530356110629	-1.41483102005165	-1.73536137616228	0	yes	neg3	chr8:39169944G>T
chr8	39169944_39169964del	AGCAGTGTTTCCTGGAACAATG	A	ADAM32_e10	ENSE00001768819	ADAM32_e10_del99to119	TTATTAGCAGGAATTCTCATTTTTAAATTGTCTGTTAAAATCAATTATAAATGTAAATTTATTTATTTAGTTATATGGATTATCCTCGTTATTTGGGATGTATTACTCGTTATTCTGCAGGAGTTGCATTGGTATGTAACTATTTAATCTTATTTT	MUT3	99	119	21	GCAGUGUUUCCUGGAACAAUG	∆21nt	∆21nt	Exon	Exon	Exon	61	0.00799552250739586	0.0327592661924373	0.0465639672500097	57.9453498556601	0.125273182262013	-57.8200766733981	0.0319833587141658	0.320530356110629	-6.68117513706458	-7.00170549317521	8.72418708895642e-165	yes	neg5	chr8:39169944_39169964del
chr8	39169944_39169949del	AGCAGTG	A	ADAM32_e10	ENSE00001768819	ADAM32_e10_del99to104	TTATTAGCAGGAATTCTCATTTTTAAATTGTCTGTTAAAATCAATTATAAATGTAAATTTATTTATTTAGTTATATGGATTATCCTCGTTATTTGGGATTTCCTGGAACAATGTGTATTACTCGTTATTCTGCAGGAGTTGCATTGGTATGTAACTATTTAATCTTATTTT	MUT3	99	104	6	GCAGUG	∆6nt	∆6nt	Exon	Exon	Exon	76	1.57358839864239	3.60655737704918	4.42764578833693	57.9453498556601	7.28012258527838	-50.6652272703817	0.421875924421405	0.320530356110629	-2.54443517622486	-2.86496553233549	0	yes	neg4	chr8:39169944_39169949del
chr8	39169943	A	C	ADAM32_e10	ENSE00001768819	ADAM32_e10_A98C	TTATTAGCAGGAATTCTCATTTTTAAATTGTCTGTTAAAATCAATTATAAATGTAAATTTATTTATTTAGTTATATGGATTATCCTCGTTATTTGGGCGCAGTGTTTCCTGGAACAATGTGTATTACTCGTTATTCTGCAGGAGTTGCATTGGTATGTAACTATTTAATCTTATTTT	MUT3	98	98	1	A	C	sub	Exon	Exon	Exon	82	19.6933492632417	34.0217010850543	33.5408145118264	57.9453498556601	46.1851922414614	-11.7601576141987	0.501351285918435	0.320530356110629	-0.152889433986561	-0.47341979009719	1.74781064024078e-121	yes	neg1	chr8:39169943A>C
chr8	39169943del	GA	G	ADAM32_e10	ENSE00001768819	ADAM32_e10_del98to98	TTATTAGCAGGAATTCTCATTTTTAAATTGTCTGTTAAAATCAATTATAAATGTAAATTTATTTATTTAGTTATATGGATTATCCTCGTTATTTGGGGCAGTGTTTCCTGGAACAATGTGTATTACTCGTTATTCTGCAGGAGTTGCATTGGTATGTAACTATTTAATCTTATTTT	MUT3	98	98	1	A	∆1nt	∆1nt	Exon	Exon	Exon	81	0.610297381269419	1.18317581704062	1.19335869941197	57.9453498556601	2.73312640953643	-55.2122234461237	0.179461490774948	0.320530356110629	-3.57201231589656	-3.89254267200719	0	yes	neg5	chr8:39169943del
chr8	39169943	A	G	ADAM32_e10	ENSE00001768819	ADAM32_e10_A98G	TTATTAGCAGGAATTCTCATTTTTAAATTGTCTGTTAAAATCAATTATAAATGTAAATTTATTTATTTAGTTATATGGATTATCCTCGTTATTTGGGGGCAGTGTTTCCTGGAACAATGTGTATTACTCGTTATTCTGCAGGAGTTGCATTGGTATGTAACTATTTAATCTTATTTT	MUT3	98	98	1	A	G	sub	Exon	Exon	Exon	82	0.163191296464189	0.141057934508816	0.275049115913556	57.9453498556601	0.508236697639973	-57.4371131580201	0.0927002182012948	0.320530356110629	-5.27688285954115	-5.59741321565178	2.59206664300254e-204	yes	neg5	chr8:39169943A>G
chr8	39169943_39169963del	GAGCAGTGTTTCCTGGAACAAT	G	ADAM32_e10	ENSE00001768819	ADAM32_e10_del98to118	TTATTAGCAGGAATTCTCATTTTTAAATTGTCTGTTAAAATCAATTATAAATGTAAATTTATTTATTTAGTTATATGGATTATCCTCGTTATTTGGGGTGTATTACTCGTTATTCTGCAGGAGTTGCATTGGTATGTAACTATTTAATCTTATTTT	MUT3	98	118	21	AGCAGUGUUUCCUGGAACAAU	∆21nt	∆21nt	Exon	Exon	Exon	61	0	0	0	57.9453498556601	0.0233953187392802	-57.9219545369208	0.0162715491128109	0.320530356110629	-8.36015553593823	-8.68068589204886	1.52332895683239e-35	yes	neg5	chr8:39169943_39169963del
chr8	39169943_39169948del	GAGCAGT	G	ADAM32_e10	ENSE00001768819	ADAM32_e10_del98to103	TTATTAGCAGGAATTCTCATTTTTAAATTGTCTGTTAAAATCAATTATAAATGTAAATTTATTTATTTAGTTATATGGATTATCCTCGTTATTTGGGGTTTCCTGGAACAATGTGTATTACTCGTTATTCTGCAGGAGTTGCATTGGTATGTAACTATTTAATCTTATTTT	MUT3	98	103	6	AGCAGU	∆6nt	∆6nt	Exon	Exon	Exon	76	0.0791891035793475	0.33033033033033	0.129543549493256	57.9453498556601	0.768380784238248	-57.1769690714219	0.107221602171328	0.320530356110629	-4.86092656149654	-5.18145691760717	1.06150714854614e-296	yes	neg5	chr8:39169943_39169948del
chr8	39169943	A	T	ADAM32_e10	ENSE00001768819	ADAM32_e10_A98T	TTATTAGCAGGAATTCTCATTTTTAAATTGTCTGTTAAAATCAATTATAAATGTAAATTTATTTATTTAGTTATATGGATTATCCTCGTTATTTGGGTGCAGTGTTTCCTGGAACAATGTGTATTACTCGTTATTCTGCAGGAGTTGCATTGGTATGTAACTATTTAATCTTATTTT	MUT3	98	98	1	A	U	sub	Exon	Exon	Exon	82	2.65299297737153	4.97910863509749	5.17972643410031	57.9453498556601	9.79571580818719	-48.1496340474729	0.29824964919128	0.320530356110629	-2.22013179486065	-2.54066215097128	0	yes	neg4	chr8:39169943A>T
chr8	39169942	G	T	ADAM32_e10	ENSE00001768819	ADAM32_e10_G97T	TTATTAGCAGGAATTCTCATTTTTAAATTGTCTGTTAAAATCAATTATAAATGTAAATTTATTTATTTAGTTATATGGATTATCCTCGTTATTTGGTAGCAGTGTTTCCTGGAACAATGTGTATTACTCGTTATTCTGCAGGAGTTGCATTGGTATGTAACTATTTAATCTTATTTT	MUT3	97	97	1	G	U	sub	Exon	Exon	Exon	82	0.366592285623207	0.752984389348026	1.08292313517607	57.9453498556601	1.82807256278494	-56.1172772928752	0.165892969015504	0.320530356110629	-3.98345813575809	-4.30398849186872	0	yes	neg5	chr8:39169942G>T
chr8	39169942_39169962del	GGAGCAGTGTTTCCTGGAACAA	G	ADAM32_e10	ENSE00001768819	ADAM32_e10_del97to117	TTATTAGCAGGAATTCTCATTTTTAAATTGTCTGTTAAAATCAATTATAAATGTAAATTTATTTATTTAGTTATATGGATTATCCTCGTTATTTGGTGTGTATTACTCGTTATTCTGCAGGAGTTGCATTGGTATGTAACTATTTAATCTTATTTT	MUT3	97	117	21	GAGCAGUGUUUCCUGGAACAA	∆21nt	∆21nt	Exon	Exon	Exon	61	0	0	0	57.9453498556601	0.0227810778156772	-57.9225687778444	0.0158444391407371	0.320530356110629	-8.38676735721846	-8.70729771332909	9.43999206477661e-36	yes	neg5	chr8:39169942_39169962del
chr8	39169941_39169946del	GGGAGCA	G	ADAM32_e10	ENSE00001768819	ADAM32_e10_del96to101	TTATTAGCAGGAATTCTCATTTTTAAATTGTCTGTTAAAATCAATTATAAATGTAAATTTATTTATTTAGTTATATGGATTATCCTCGTTATTTGGTGTTTCCTGGAACAATGTGTATTACTCGTTATTCTGCAGGAGTTGCATTGGTATGTAACTATTTAATCTTATTTT	MUT3	96	101	6	GGAGCA	∆6nt	∆6nt	Exon	Exon	Exon	76	0.957910014513788	2.0842532897642	2.23037831733484	57.9453498556601	4.52304727832285	-53.4223025773373	0.246383859867387	0.320530356110629	-3.04969894229467	-3.3702292984053	0	yes	neg5	chr8:39169941_39169946del
chr8	39169942_39169947del	GGAGCAG	G	ADAM32_e10	ENSE00001768819	ADAM32_e10_del97to102	TTATTAGCAGGAATTCTCATTTTTAAATTGTCTGTTAAAATCAATTATAAATGTAAATTTATTTATTTAGTTATATGGATTATCCTCGTTATTTGGTGTTTCCTGGAACAATGTGTATTACTCGTTATTCTGCAGGAGTTGCATTGGTATGTAACTATTTAATCTTATTTT	MUT3	97	102	6	GAGCAG	∆6nt	∆6nt	Exon	Exon	Exon	76	0.957910014513788	2.0842532897642	2.23037831733484	57.9453498556601	4.52304727832285	-53.4223025773373	0.246383859867387	0.320530356110629	-3.04969894229467	-3.3702292984053	0	yes	neg5	chr8:39169942_39169947del
chr8	39169941	G	T	ADAM32_e10	ENSE00001768819	ADAM32_e10_G96T	TTATTAGCAGGAATTCTCATTTTTAAATTGTCTGTTAAAATCAATTATAAATGTAAATTTATTTATTTAGTTATATGGATTATCCTCGTTATTTGTGAGCAGTGTTTCCTGGAACAATGTGTATTACTCGTTATTCTGCAGGAGTTGCATTGGTATGTAACTATTTAATCTTATTTT	MUT3	96	96	1	G	U	sub	Exon	Exon	Exon	82	5.1180392863579	10.1135987647513	9.58003035925114	57.9453498556601	17.7831169795034	-40.1622328761567	0.456890468939018	0.320530356110629	-1.53111114761173	-1.85164150372236	0	yes	neg3	chr8:39169941G>T
chr8	39169940	G	T	ADAM32_e10	ENSE00001768819	ADAM32_e10_G95T	TTATTAGCAGGAATTCTCATTTTTAAATTGTCTGTTAAAATCAATTATAAATGTAAATTTATTTATTTAGTTATATGGATTATCCTCGTTATTTTGGAGCAGTGTTTCCTGGAACAATGTGTATTACTCGTTATTCTGCAGGAGTTGCATTGGTATGTAACTATTTAATCTTATTTT	MUT3	95	95	1	G	U	sub	Exon	Exon	Exon	82	25.3965603606612	39.3764541647278	38.8450527197821	57.9453498556601	51.4185590045009	-6.5267908511592	0.450684759158237	0.320530356110629	0.0567575919634908	-0.263772764147138	3.47661911268107e-48	yes	neg1	chr8:39169940G>T
chr8	39169936	A	C	ADAM32_e10	ENSE00001768819	ADAM32_e10_A91C	TTATTAGCAGGAATTCTCATTTTTAAATTGTCTGTTAAAATCAATTATAAATGTAAATTTATTTATTTAGTTATATGGATTATCCTCGTTCTTTGGGAGCAGTGTTTCCTGGAACAATGTGTATTACTCGTTATTCTGCAGGAGTTGCATTGGTATGTAACTATTTAATCTTATTTT	MUT3	91	91	1	A	C	sub	Exon	Exon	Exon	82	39.7746384123781	55.248816224426	53.9689034369885	57.9453498556601	65.3908406415053	7.4454907858452	0.408310500659701	0.320530356110629	0.636263828926972	0.315733472816343	2.52386977461301e-68	yes	pos1	chr8:39169936A>C
chr8	39169936_39169956del	TATTTGGGAGCAGTGTTTCCTG	T	ADAM32_e10	ENSE00001768819	ADAM32_e10_del91to111	TTATTAGCAGGAATTCTCATTTTTAAATTGTCTGTTAAAATCAATTATAAATGTAAATTTATTTATTTAGTTATATGGATTATCCTCGTTGAACAATGTGTATTACTCGTTATTCTGCAGGAGTTGCATTGGTATGTAACTATTTAATCTTATTTT	MUT3	91	111	21	AUUUGGGAGCAGUGUUUCCUG	∆21nt	∆21nt	Exon	Exon	Exon	61	0	0.0655222120298781	0.0663502271219313	57.9453498556601	0.214563242810599	-57.7307866128495	0.050476056853866	0.320530356110629	-6.14217299418525	-6.46270335029588	4.70529104762174e-165	yes	neg5	chr8:39169936_39169956del
chr8	39169936_39169941del	TATTTGG	T	ADAM32_e10	ENSE00001768819	ADAM32_e10_del91to96	TTATTAGCAGGAATTCTCATTTTTAAATTGTCTGTTAAAATCAATTATAAATGTAAATTTATTTATTTAGTTATATGGATTATCCTCGTTGAGCAGTGTTTCCTGGAACAATGTGTATTACTCGTTATTCTGCAGGAGTTGCATTGGTATGTAACTATTTAATCTTATTTT	MUT3	91	96	6	AUUUGG	∆6nt	∆6nt	Exon	Exon	Exon	76	30.5584281282316	47.7232301672003	46.6074478988726	57.9453498556601	58.9923835709543	1.0470337152942	0.436458593220406	0.320530356110629	0.363650527540976	0.043120171430347	0.0179913901603625	yes	pos1	chr8:39169936_39169941del
chr8	39169936	A	G	ADAM32_e10	ENSE00001768819	ADAM32_e10_A91G	TTATTAGCAGGAATTCTCATTTTTAAATTGTCTGTTAAAATCAATTATAAATGTAAATTTATTTATTTAGTTATATGGATTATCCTCGTTGTTTGGGAGCAGTGTTTCCTGGAACAATGTGTATTACTCGTTATTCTGCAGGAGTTGCATTGGTATGTAACTATTTAATCTTATTTT	MUT3	91	91	1	A	G	sub	Exon	Exon	Exon	82	31.6299888101455	48.2082420864026	46.4945505140295	57.9453498556601	59.4085464332626	1.4631965776025	0.435076982568075	0.320530356110629	0.380880554200382	0.060350198089753	0.00089682082116274	yes	pos1	chr8:39169936A>G
chr8	39169934_39169936del	GTTA	G	ADAM32_e10	ENSE00001768819	ADAM32_e10_del89to91	TTATTAGCAGGAATTCTCATTTTTAAATTGTCTGTTAAAATCAATTATAAATGTAAATTTATTTATTTAGTTATATGGATTATCCTCGTTTGGGAGCAGTGTTTCCTGGAACAATGTGTATTACTCGTTATTCTGCAGGAGTTGCATTGGTATGTAACTATTTAATCTTATTTT	MUT3	89	91	3	UUA	∆3nt	∆3nt	Exon	Exon	Exon	79	58.8457574716592	70.1643124819833	70.2252915204347	57.9453498556601	77.1397852022592	19.1944353465991	0.420881982210971	0.320530356110629	1.21622111370876	0.895690757598131	0	yes	pos2	chr8:39169934_39169936del
chr8	39169935_39169937del	TTAT	T	ADAM32_e10	ENSE00001768819	ADAM32_e10_del90to92	TTATTAGCAGGAATTCTCATTTTTAAATTGTCTGTTAAAATCAATTATAAATGTAAATTTATTTATTTAGTTATATGGATTATCCTCGTTTGGGAGCAGTGTTTCCTGGAACAATGTGTATTACTCGTTATTCTGCAGGAGTTGCATTGGTATGTAACTATTTAATCTTATTTT	MUT3	90	92	3	UAU	∆3nt	∆3nt	Exon	Exon	Exon	79	58.8457574716592	70.1643124819833	70.2252915204347	57.9453498556601	77.1397852022592	19.1944353465991	0.420881982210971	0.320530356110629	1.21622111370876	0.895690757598131	0	yes	pos2	chr8:39169935_39169937del
chr8	39169936_39169938del	TATT	T	ADAM32_e10	ENSE00001768819	ADAM32_e10_del91to93	TTATTAGCAGGAATTCTCATTTTTAAATTGTCTGTTAAAATCAATTATAAATGTAAATTTATTTATTTAGTTATATGGATTATCCTCGTTTGGGAGCAGTGTTTCCTGGAACAATGTGTATTACTCGTTATTCTGCAGGAGTTGCATTGGTATGTAACTATTTAATCTTATTTT	MUT3	91	93	3	AUU	∆3nt	∆3nt	Exon	Exon	Exon	79	58.8457574716592	70.1643124819833	70.2252915204347	57.9453498556601	77.1397852022592	19.1944353465991	0.420881982210971	0.320530356110629	1.21622111370876	0.895690757598131	0	yes	pos2	chr8:39169936_39169938del
chr8	39169936del	TA	T	ADAM32_e10	ENSE00001768819	ADAM32_e10_del91to91	TTATTAGCAGGAATTCTCATTTTTAAATTGTCTGTTAAAATCAATTATAAATGTAAATTTATTTATTTAGTTATATGGATTATCCTCGTTTTTGGGAGCAGTGTTTCCTGGAACAATGTGTATTACTCGTTATTCTGCAGGAGTTGCATTGGTATGTAACTATTTAATCTTATTTT	MUT3	91	91	1	A	∆1nt	∆1nt	Exon	Exon	Exon	81	28.9869864761419	38.8043808944326	41.2168344007319	57.9453498556601	50.877592281298	-7.0677575743621	0.552248320158291	0.320530356110629	0.0351072966846559	-0.285423059425973	5.70532866756885e-38	yes	neg1	chr8:39169936del
chr8	39169936	A	T	ADAM32_e10	ENSE00001768819	ADAM32_e10_A91T	TTATTAGCAGGAATTCTCATTTTTAAATTGTCTGTTAAAATCAATTATAAATGTAAATTTATTTATTTAGTTATATGGATTATCCTCGTTTTTTGGGAGCAGTGTTTCCTGGAACAATGTGTATTACTCGTTATTCTGCAGGAGTTGCATTGGTATGTAACTATTTAATCTTATTTT	MUT3	91	91	1	A	U	sub	Exon	Exon	Exon	82	20.3355569031736	34.4581927259093	33.2204665161776	57.9453498556601	46.6137065218301	-11.33164333383	0.501973732090326	0.320530356110629	-0.135659407327154	-0.456189763437783	6.15961615461725e-113	yes	neg1	chr8:39169936A>T
chr8	39169933_39169938del	CGTTATT	C	ADAM32_e10	ENSE00001768819	ADAM32_e10_del88to93	TTATTAGCAGGAATTCTCATTTTTAAATTGTCTGTTAAAATCAATTATAAATGTAAATTTATTTATTTAGTTATATGGATTATCCTCTGGGAGCAGTGTTTCCTGGAACAATGTGTATTACTCGTTATTCTGCAGGAGTTGCATTGGTATGTAACTATTTAATCTTATTTT	MUT3	88	93	6	GUUAUU	∆6nt	∆6nt	Exon	Exon	Exon	76	17.7999288002848	28.2931977357767	30.3005321142172	57.9453498556601	40.3010458187277	-17.6443040369324	0.485311546084821	0.320530356110629	-0.392937082890643	-0.713467439001272	1.52858769450896e-273	yes	neg2	chr8:39169933_39169938del
chr8	39169933del	CG	C	ADAM32_e10	ENSE00001768819	ADAM32_e10_del88to88	TTATTAGCAGGAATTCTCATTTTTAAATTGTCTGTTAAAATCAATTATAAATGTAAATTTATTTATTTAGTTATATGGATTATCCTCTTATTTGGGAGCAGTGTTTCCTGGAACAATGTGTATTACTCGTTATTCTGCAGGAGTTGCATTGGTATGTAACTATTTAATCTTATTTT	MUT3	88	88	1	G	∆1nt	∆1nt	Exon	Exon	Exon	81	5.66165286462735	7.97369502671599	8.87950943696743	57.9453498556601	14.6590491830496	-43.2863006726105	0.42225993757553	0.320530356110629	-1.76159658276766	-2.08212693887829	0	yes	neg4	chr8:39169933del
chr8	39169933	G	T	ADAM32_e10	ENSE00001768819	ADAM32_e10_G88T	TTATTAGCAGGAATTCTCATTTTTAAATTGTCTGTTAAAATCAATTATAAATGTAAATTTATTTATTTAGTTATATGGATTATCCTCTTTATTTGGGAGCAGTGTTTCCTGGAACAATGTGTATTACTCGTTATTCTGCAGGAGTTGCATTGGTATGTAACTATTTAATCTTATTTT	MUT3	88	88	1	G	U	sub	Exon	Exon	Exon	82	1.34476382585308	3.06152201380115	3.76601327365334	57.9453498556601	6.36607508606731	-51.5792747695928	0.299390774772446	0.320530356110629	-2.68840963982911	-3.00893999593974	0	yes	neg5	chr8:39169933G>T
chr8	39169932	C	G	ADAM32_e10	ENSE00001768819	ADAM32_e10_C87G	TTATTAGCAGGAATTCTCATTTTTAAATTGTCTGTTAAAATCAATTATAAATGTAAATTTATTTATTTAGTTATATGGATTATCCTGGTTATTTGGGAGCAGTGTTTCCTGGAACAATGTGTATTACTCGTTATTCTGCAGGAGTTGCATTGGTATGTAACTATTTAATCTTATTTT	MUT3	87	87	1	C	G	sub	Exon	Exon	Exon	82	11.4088304684867	21.4483253098433	20.0141220775145	57.9453498556601	32.5797667453085	-25.3655831103516	0.485362734510527	0.320530356110629	-0.727253725821318	-1.04778408193195	0	yes	neg3	chr8:39169932C>G
chr8	39169932del	TC	T	ADAM32_e10	ENSE00001768819	ADAM32_e10_del87to87	TTATTAGCAGGAATTCTCATTTTTAAATTGTCTGTTAAAATCAATTATAAATGTAAATTTATTTATTTAGTTATATGGATTATCCTGTTATTTGGGAGCAGTGTTTCCTGGAACAATGTGTATTACTCGTTATTCTGCAGGAGTTGCATTGGTATGTAACTATTTAATCTTATTTT	MUT3	87	87	1	C	∆1nt	∆1nt	Exon	Exon	Exon	81	10.1624129930394	15.6882738528769	16.1822304679448	57.9453498556601	25.4759348231171	-32.469415032543	0.568035647271797	0.320530356110629	-1.07338782159169	-1.39391817770232	0	yes	neg3	chr8:39169932del
chr8	39169931_39169933del	CTCG	C	ADAM32_e10	ENSE00001768819	ADAM32_e10_del86to88	TTATTAGCAGGAATTCTCATTTTTAAATTGTCTGTTAAAATCAATTATAAATGTAAATTTATTTATTTAGTTATATGGATTATCCTTATTTGGGAGCAGTGTTTCCTGGAACAATGTGTATTACTCGTTATTCTGCAGGAGTTGCATTGGTATGTAACTATTTAATCTTATTTT	MUT3	86	88	3	UCG	∆3nt	∆3nt	Exon	Exon	Exon	79	5.96821877309682	11.4860259032038	11.7766310357538	57.9453498556601	19.7638576699636	-38.1814921856965	0.474450252915047	0.320530356110629	-1.40111916637505	-1.72164952248568	0	yes	neg3	chr8:39169931_39169933del
chr8	39169932_39169934del	TCGT	T	ADAM32_e10	ENSE00001768819	ADAM32_e10_del87to89	TTATTAGCAGGAATTCTCATTTTTAAATTGTCTGTTAAAATCAATTATAAATGTAAATTTATTTATTTAGTTATATGGATTATCCTTATTTGGGAGCAGTGTTTCCTGGAACAATGTGTATTACTCGTTATTCTGCAGGAGTTGCATTGGTATGTAACTATTTAATCTTATTTT	MUT3	87	89	3	CGU	∆3nt	∆3nt	Exon	Exon	Exon	79	5.96821877309682	11.4860259032038	11.7766310357538	57.9453498556601	19.7638576699636	-38.1814921856965	0.474450252915047	0.320530356110629	-1.40111916637505	-1.72164952248568	0	yes	neg3	chr8:39169932_39169934del
chr8	39169932	C	T	ADAM32_e10	ENSE00001768819	ADAM32_e10_C87T	TTATTAGCAGGAATTCTCATTTTTAAATTGTCTGTTAAAATCAATTATAAATGTAAATTTATTTATTTAGTTATATGGATTATCCTTGTTATTTGGGAGCAGTGTTTCCTGGAACAATGTGTATTACTCGTTATTCTGCAGGAGTTGCATTGGTATGTAACTATTTAATCTTATTTT	MUT3	87	87	1	C	U	sub	Exon	Exon	Exon	82	1.0230179028133	1.86780118294075	1.86868686868687	57.9453498556601	4.10836979231054	-53.8369800633496	0.256273962044433	0.320530356110629	-3.15019239621393	-3.47072275232456	0	yes	neg5	chr8:39169932C>T
chr8	39169931_39169936del	CTCGTTA	C	ADAM32_e10	ENSE00001768819	ADAM32_e10_del86to91	TTATTAGCAGGAATTCTCATTTTTAAATTGTCTGTTAAAATCAATTATAAATGTAAATTTATTTATTTAGTTATATGGATTATCCTTTGGGAGCAGTGTTTCCTGGAACAATGTGTATTACTCGTTATTCTGCAGGAGTTGCATTGGTATGTAACTATTTAATCTTATTTT	MUT3	86	91	6	UCGUUA	∆6nt	∆6nt	Exon	Exon	Exon	76	27.3510161901481	47.0582836163378	45.5601539243447	57.9453498556601	58.3931338637877	0.447784008127605	0.438338247722156	0.320530356110629	0.338933107097639	0.01840275098701	0.315272100104394	no	mid	chr8:39169931_39169936del
chr8	39169932_39169937del	TCGTTAT	T	ADAM32_e10	ENSE00001768819	ADAM32_e10_del87to92	TTATTAGCAGGAATTCTCATTTTTAAATTGTCTGTTAAAATCAATTATAAATGTAAATTTATTTATTTAGTTATATGGATTATCCTTTGGGAGCAGTGTTTCCTGGAACAATGTGTATTACTCGTTATTCTGCAGGAGTTGCATTGGTATGTAACTATTTAATCTTATTTT	MUT3	87	92	6	CGUUAU	∆6nt	∆6nt	Exon	Exon	Exon	76	27.3510161901481	47.0582836163378	45.5601539243447	57.9453498556601	58.3931338637877	0.447784008127605	0.438338247722156	0.320530356110629	0.338933107097639	0.01840275098701	0.315272100104394	no	mid	chr8:39169932_39169937del
chr8	39169930	C	G	ADAM32_e10	ENSE00001768819	ADAM32_e10_C85G	TTATTAGCAGGAATTCTCATTTTTAAATTGTCTGTTAAAATCAATTATAAATGTAAATTTATTTATTTAGTTATATGGATTATCGTCGTTATTTGGGAGCAGTGTTTCCTGGAACAATGTGTATTACTCGTTATTCTGCAGGAGTTGCATTGGTATGTAACTATTTAATCTTATTTT	MUT3	85	85	1	C	G	sub	Exon	Exon	Exon	82	27.4430379746836	42.8378560820845	41.0216546363132	57.9453498556601	54.5926111636915	-3.3527386919686	0.500032209026435	0.320530356110629	0.184223705417631	-0.136306650692998	1.7217070794709e-11	yes	neg1	chr8:39169930C>G
chr8	39169928_39169930del	ATCC	A	ADAM32_e10	ENSE00001768819	ADAM32_e10_del83to85	TTATTAGCAGGAATTCTCATTTTTAAATTGTCTGTTAAAATCAATTATAAATGTAAATTTATTTATTTAGTTATATGGATTATCGTTATTTGGGAGCAGTGTTTCCTGGAACAATGTGTATTACTCGTTATTCTGCAGGAGTTGCATTGGTATGTAACTATTTAATCTTATTTT	MUT3	83	85	3	UCC	∆3nt	∆3nt	Exon	Exon	Exon	79	8.68353842581844	15.3877059059863	13.8549739887462	57.9453498556601	25.0484412389944	-32.8969086166657	0.535567181431332	0.320530356110629	-1.09603042207081	-1.41656077818144	0	yes	neg3	chr8:39169928_39169930del
chr8	39169929_39169931del	TCCT	T	ADAM32_e10	ENSE00001768819	ADAM32_e10_del84to86	TTATTAGCAGGAATTCTCATTTTTAAATTGTCTGTTAAAATCAATTATAAATGTAAATTTATTTATTTAGTTATATGGATTATCGTTATTTGGGAGCAGTGTTTCCTGGAACAATGTGTATTACTCGTTATTCTGCAGGAGTTGCATTGGTATGTAACTATTTAATCTTATTTT	MUT3	84	86	3	CCU	∆3nt	∆3nt	Exon	Exon	Exon	79	8.68353842581844	15.3877059059863	13.8549739887462	57.9453498556601	25.0484412389944	-32.8969086166657	0.535567181431332	0.320530356110629	-1.09603042207081	-1.41656077818144	0	yes	neg3	chr8:39169929_39169931del
chr8	39169930_39169932del	CCTC	C	ADAM32_e10	ENSE00001768819	ADAM32_e10_del85to87	TTATTAGCAGGAATTCTCATTTTTAAATTGTCTGTTAAAATCAATTATAAATGTAAATTTATTTATTTAGTTATATGGATTATCGTTATTTGGGAGCAGTGTTTCCTGGAACAATGTGTATTACTCGTTATTCTGCAGGAGTTGCATTGGTATGTAACTATTTAATCTTATTTT	MUT3	85	87	3	CUC	∆3nt	∆3nt	Exon	Exon	Exon	79	8.68353842581844	15.3877059059863	13.8549739887462	57.9453498556601	25.0484412389944	-32.8969086166657	0.535567181431332	0.320530356110629	-1.09603042207081	-1.41656077818144	0	yes	neg3	chr8:39169930_39169932del
chr8	39169929del	TC	T	ADAM32_e10	ENSE00001768819	ADAM32_e10_del84to84	TTATTAGCAGGAATTCTCATTTTTAAATTGTCTGTTAAAATCAATTATAAATGTAAATTTATTTATTTAGTTATATGGATTATCTCGTTATTTGGGAGCAGTGTTTCCTGGAACAATGTGTATTACTCGTTATTCTGCAGGAGTTGCATTGGTATGTAACTATTTAATCTTATTTT	MUT3	84	84	1	C	∆1nt	∆1nt	Exon	Exon	Exon	81	4.37262357414449	6.05115408608858	7.82644289807614	57.9453498556601	11.6249455568857	-46.3204042987744	0.393196331021025	0.320530356110629	-2.0284364720793	-2.34896682818993	0	yes	neg4	chr8:39169929del
chr8	39169930del	CC	C	ADAM32_e10	ENSE00001768819	ADAM32_e10_del85to85	TTATTAGCAGGAATTCTCATTTTTAAATTGTCTGTTAAAATCAATTATAAATGTAAATTTATTTATTTAGTTATATGGATTATCTCGTTATTTGGGAGCAGTGTTTCCTGGAACAATGTGTATTACTCGTTATTCTGCAGGAGTTGCATTGGTATGTAACTATTTAATCTTATTTT	MUT3	85	85	1	C	∆1nt	∆1nt	Exon	Exon	Exon	81	4.37262357414449	6.05115408608858	7.82644289807614	57.9453498556601	11.6249455568857	-46.3204042987744	0.393196331021025	0.320530356110629	-2.0284364720793	-2.34896682818993	0	yes	neg4	chr8:39169930del
chr8	39169930_39169950del	CCTCGTTATTTGGGAGCAGTGT	C	ADAM32_e10	ENSE00001768819	ADAM32_e10_del85to105	TTATTAGCAGGAATTCTCATTTTTAAATTGTCTGTTAAAATCAATTATAAATGTAAATTTATTTATTTAGTTATATGGATTATCTTCCTGGAACAATGTGTATTACTCGTTATTCTGCAGGAGTTGCATTGGTATGTAACTATTTAATCTTATTTT	MUT3	85	105	21	CUCGUUAUUUGGGAGCAGUGU	∆21nt	∆21nt	Exon	Exon	Exon	61	0.275922160906187	0.79918223213456	0.871153575944921	57.9453498556601	1.86998203860162	-56.0753678170585	0.167182948944044	0.320530356110629	-3.96036448746066	-4.28089484357129	0	yes	neg5	chr8:39169930_39169950del
chr8	39169930	C	T	ADAM32_e10	ENSE00001768819	ADAM32_e10_C85T	TTATTAGCAGGAATTCTCATTTTTAAATTGTCTGTTAAAATCAATTATAAATGTAAATTTATTTATTTAGTTATATGGATTATCTTCGTTATTTGGGAGCAGTGTTTCCTGGAACAATGTGTATTACTCGTTATTCTGCAGGAGTTGCATTGGTATGTAACTATTTAATCTTATTTT	MUT3	85	85	1	C	U	sub	Exon	Exon	Exon	82	16.8231046931408	31.5442981477349	28.9755539203663	57.9453498556601	43.6591575501774	-14.2861923054827	0.496176592446755	0.320530356110629	-0.255006660051732	-0.575537016162361	1.17129135253011e-178	yes	neg2	chr8:39169930C>T
chr8	39169929	C	G	ADAM32_e10	ENSE00001768819	ADAM32_e10_C84G	TTATTAGCAGGAATTCTCATTTTTAAATTGTCTGTTAAAATCAATTATAAATGTAAATTTATTTATTTAGTTATATGGATTATGCTCGTTATTTGGGAGCAGTGTTTCCTGGAACAATGTGTATTACTCGTTATTCTGCAGGAGTTGCATTGGTATGTAACTATTTAATCTTATTTT	MUT3	84	84	1	C	G	sub	Exon	Exon	Exon	82	0.714760638297872	1.76185866408519	1.61642979853194	57.9453498556601	3.85329167427452	-54.0920581813856	0.241001951040024	0.320530356110629	-3.21694747332367	-3.5374778294343	0	yes	neg5	chr8:39169929C>G
chr8	39169928_39169933del	ATCCTCG	A	ADAM32_e10	ENSE00001768819	ADAM32_e10_del83to88	TTATTAGCAGGAATTCTCATTTTTAAATTGTCTGTTAAAATCAATTATAAATGTAAATTTATTTATTTAGTTATATGGATTATTATTTGGGAGCAGTGTTTCCTGGAACAATGTGTATTACTCGTTATTCTGCAGGAGTTGCATTGGTATGTAACTATTTAATCTTATTTT	MUT3	83	88	6	UCCUCG	∆6nt	∆6nt	Exon	Exon	Exon	76	0.130872922392357	0.113550340651022	0.184325939108879	57.9453498556601	0.403421223653437	-57.5419286320067	0.071854177093867	0.320530356110629	-5.50890185727933	-5.82943221338996	1.28454044183521e-232	yes	neg5	chr8:39169928_39169933del
chr8	39169929_39169934del	TCCTCGT	T	ADAM32_e10	ENSE00001768819	ADAM32_e10_del84to89	TTATTAGCAGGAATTCTCATTTTTAAATTGTCTGTTAAAATCAATTATAAATGTAAATTTATTTATTTAGTTATATGGATTATTATTTGGGAGCAGTGTTTCCTGGAACAATGTGTATTACTCGTTATTCTGCAGGAGTTGCATTGGTATGTAACTATTTAATCTTATTTT	MUT3	84	89	6	CCUCGU	∆6nt	∆6nt	Exon	Exon	Exon	76	0.130872922392357	0.113550340651022	0.184325939108879	57.9453498556601	0.403421223653437	-57.5419286320067	0.071854177093867	0.320530356110629	-5.50890185727933	-5.82943221338996	1.28454044183521e-232	yes	neg5	chr8:39169929_39169934del
chr8	39169929	C	T	ADAM32_e10	ENSE00001768819	ADAM32_e10_C84T	TTATTAGCAGGAATTCTCATTTTTAAATTGTCTGTTAAAATCAATTATAAATGTAAATTTATTTATTTAGTTATATGGATTATTCTCGTTATTTGGGAGCAGTGTTTCCTGGAACAATGTGTATTACTCGTTATTCTGCAGGAGTTGCATTGGTATGTAACTATTTAATCTTATTTT	MUT3	84	84	1	C	U	sub	Exon	Exon	Exon	82	1.79982440737489	2.99905392620624	2.72416916324113	57.9453498556601	6.28217268338694	-51.6631771722732	0.29570965924107	0.320530356110629	-2.70257254132402	-3.02310289743465	0	yes	neg5	chr8:39169929C>T
chr8	39169929_39169949del	TCCTCGTTATTTGGGAGCAGTG	T	ADAM32_e10	ENSE00001768819	ADAM32_e10_del84to104	TTATTAGCAGGAATTCTCATTTTTAAATTGTCTGTTAAAATCAATTATAAATGTAAATTTATTTATTTAGTTATATGGATTATTTTCCTGGAACAATGTGTATTACTCGTTATTCTGCAGGAGTTGCATTGGTATGTAACTATTTAATCTTATTTT	MUT3	84	104	21	CCUCGUUAUUUGGGAGCAGUG	∆21nt	∆21nt	Exon	Exon	Exon	61	0.02798376941374	0	0.0212059093800806	57.9453498556601	0.102922215888776	-57.8424276397713	0.0422496917666611	0.320530356110629	-6.87792219541099	-7.19845255152162	1.85156759663685e-68	yes	neg5	chr8:39169929_39169949del
chr8	39169927	A	C	ADAM32_e10	ENSE00001768819	ADAM32_e10_A82C	TTATTAGCAGGAATTCTCATTTTTAAATTGTCTGTTAAAATCAATTATAAATGTAAATTTATTTATTTAGTTATATGGATTCTCCTCGTTATTTGGGAGCAGTGTTTCCTGGAACAATGTGTATTACTCGTTATTCTGCAGGAGTTGCATTGGTATGTAACTATTTAATCTTATTTT	MUT3	82	82	1	A	C	sub	Exon	Exon	Exon	82	45.0156087408949	63.1439505445982	60.4138244656662	57.9453498556601	71.721886977219	13.7765371215589	0.365918789822796	0.320530356110629	0.930707844719126	0.610177488608497	2.98491464499766e-250	yes	pos2	chr8:39169927A>C
chr8	39169927_39169929del	TATC	T	ADAM32_e10	ENSE00001768819	ADAM32_e10_del82to84	TTATTAGCAGGAATTCTCATTTTTAAATTGTCTGTTAAAATCAATTATAAATGTAAATTTATTTATTTAGTTATATGGATTCTCGTTATTTGGGAGCAGTGTTTCCTGGAACAATGTGTATTACTCGTTATTCTGCAGGAGTTGCATTGGTATGTAACTATTTAATCTTATTTT	MUT3	82	84	3	AUC	∆3nt	∆3nt	Exon	Exon	Exon	79	20.099196976854	31.6684961580681	29.6771340114993	57.9453498556601	43.7990026270392	-14.1463472286209	0.543921782318652	0.320530356110629	-0.249323457541038	-0.569853813651667	2.71150029201021e-146	yes	neg2	chr8:39169927_39169929del
chr8	39169927	A	G	ADAM32_e10	ENSE00001768819	ADAM32_e10_A82G	TTATTAGCAGGAATTCTCATTTTTAAATTGTCTGTTAAAATCAATTATAAATGTAAATTTATTTATTTAGTTATATGGATTGTCCTCGTTATTTGGGAGCAGTGTTTCCTGGAACAATGTGTATTACTCGTTATTCTGCAGGAGTTGCATTGGTATGTAACTATTTAATCTTATTTT	MUT3	82	82	1	A	G	sub	Exon	Exon	Exon	82	32.0893489512394	50.03928964325	47.5866336633663	57.9453498556601	60.9390020992807	2.9936522436206	0.525977152602321	0.320530356110629	0.444748925272945	0.124218569162316	2.2287134403111e-08	yes	pos1	chr8:39169927A>G
chr8	39169927_39169932del	TATCCTC	T	ADAM32_e10	ENSE00001768819	ADAM32_e10_del82to87	TTATTAGCAGGAATTCTCATTTTTAAATTGTCTGTTAAAATCAATTATAAATGTAAATTTATTTATTTAGTTATATGGATTGTTATTTGGGAGCAGTGTTTCCTGGAACAATGTGTATTACTCGTTATTCTGCAGGAGTTGCATTGGTATGTAACTATTTAATCTTATTTT	MUT3	82	87	6	AUCCUC	∆6nt	∆6nt	Exon	Exon	Exon	76	0.118214058379558	0.218390804597701	0.152011780913021	57.9453498556601	0.57770770118555	-57.3676421544746	0.0738231428265309	0.320530356110629	-5.14806360263208	-5.46859395874271	0	yes	neg5	chr8:39169927_39169932del
chr8	39169927del	TA	T	ADAM32_e10	ENSE00001768819	ADAM32_e10_del82to82	TTATTAGCAGGAATTCTCATTTTTAAATTGTCTGTTAAAATCAATTATAAATGTAAATTTATTTATTTAGTTATATGGATTTCCTCGTTATTTGGGAGCAGTGTTTCCTGGAACAATGTGTATTACTCGTTATTCTGCAGGAGTTGCATTGGTATGTAACTATTTAATCTTATTTT	MUT3	82	82	1	A	∆1nt	∆1nt	Exon	Exon	Exon	81	34.4845630559916	42.3988439306358	43.4627795704907	57.9453498556601	54.2480201992665	-3.6973296563936	0.548430996188786	0.320530356110629	0.170331432613712	-0.150198923496917	1.31000244184357e-11	yes	neg1	chr8:39169927del
chr8	39169927_39169947del	TATCCTCGTTATTTGGGAGCAG	T	ADAM32_e10	ENSE00001768819	ADAM32_e10_del82to102	TTATTAGCAGGAATTCTCATTTTTAAATTGTCTGTTAAAATCAATTATAAATGTAAATTTATTTATTTAGTTATATGGATTTGTTTCCTGGAACAATGTGTATTACTCGTTATTCTGCAGGAGTTGCATTGGTATGTAACTATTTAATCTTATTTT	MUT3	82	102	21	AUCCUCGUUAUUUGGGAGCAG	∆21nt	∆21nt	Exon	Exon	Exon	61	0	0.0209555741827326	0.0443655723158829	57.9453498556601	0.115474009081158	-57.8298758465789	0.0387501394554736	0.320530356110629	-6.76272458261486	-7.08325493872549	2.1770818274268e-98	yes	neg5	chr8:39169927_39169947del
chr8	39169927	A	T	ADAM32_e10	ENSE00001768819	ADAM32_e10_A82T	TTATTAGCAGGAATTCTCATTTTTAAATTGTCTGTTAAAATCAATTATAAATGTAAATTTATTTATTTAGTTATATGGATTTTCCTCGTTATTTGGGAGCAGTGTTTCCTGGAACAATGTGTATTACTCGTTATTCTGCAGGAGTTGCATTGGTATGTAACTATTTAATCTTATTTT	MUT3	82	82	1	A	U	sub	Exon	Exon	Exon	82	23.0451257320014	37.0783484753081	35.8838272150966	57.9453498556601	49.2201449323984	-8.7252049232617	0.450938092099986	0.320530356110629	-0.0311967326067761	-0.351727088717405	2.23315408506846e-84	yes	neg1	chr8:39169927A>T
chr8	39169923_39169943del	GGATTATCCTCGTTATTTGGGA	G	ADAM32_e10	ENSE00001768819	ADAM32_e10_del78to98	TTATTAGCAGGAATTCTCATTTTTAAATTGTCTGTTAAAATCAATTATAAATGTAAATTTATTTATTTAGTTATATGGCAGTGTTTCCTGGAACAATGTGTATTACTCGTTATTCTGCAGGAGTTGCATTGGTATGTAACTATTTAATCTTATTTT	MUT3	78	98	21	GAUUAUCCUCGUUAUUUGGGA	∆21nt	∆21nt	Exon	Exon	Exon	61	0.185597624350408	0.429019305868764	0.451360529596355	57.9453498556601	1.08292940555054	-56.8624204501096	0.101349198306086	0.320530356110629	-4.51461204659884	-4.83514240270947	0	yes	neg5	chr8:39169923_39169943del
chr8	39169924_39169944del	GATTATCCTCGTTATTTGGGAG	G	ADAM32_e10	ENSE00001768819	ADAM32_e10_del79to99	TTATTAGCAGGAATTCTCATTTTTAAATTGTCTGTTAAAATCAATTATAAATGTAAATTTATTTATTTAGTTATATGGCAGTGTTTCCTGGAACAATGTGTATTACTCGTTATTCTGCAGGAGTTGCATTGGTATGTAACTATTTAATCTTATTTT	MUT3	79	99	21	AUUAUCCUCGUUAUUUGGGAG	∆21nt	∆21nt	Exon	Exon	Exon	61	0.185597624350408	0.429019305868764	0.451360529596355	57.9453498556601	1.08292940555054	-56.8624204501096	0.101349198306086	0.320530356110629	-4.51461204659884	-4.83514240270947	0	yes	neg5	chr8:39169924_39169944del
chr8	39169924_39169929del	GATTATC	G	ADAM32_e10	ENSE00001768819	ADAM32_e10_del79to84	TTATTAGCAGGAATTCTCATTTTTAAATTGTCTGTTAAAATCAATTATAAATGTAAATTTATTTATTTAGTTATATGGCTCGTTATTTGGGAGCAGTGTTTCCTGGAACAATGTGTATTACTCGTTATTCTGCAGGAGTTGCATTGGTATGTAACTATTTAATCTTATTTT	MUT3	79	84	6	AUUAUC	∆6nt	∆6nt	Exon	Exon	Exon	76	3.29547570284863	6.3588850174216	5.99805945135397	57.9453498556601	12.0294280920285	-45.9159217636316	0.40501511436506	0.320530356110629	-1.98964635970472	-2.31017671581535	0	yes	neg4	chr8:39169924_39169929del
chr8	39169924	A	C	ADAM32_e10	ENSE00001768819	ADAM32_e10_A79C	TTATTAGCAGGAATTCTCATTTTTAAATTGTCTGTTAAAATCAATTATAAATGTAAATTTATTTATTTAGTTATATGGCTTATCCTCGTTATTTGGGAGCAGTGTTTCCTGGAACAATGTGTATTACTCGTTATTCTGCAGGAGTTGCATTGGTATGTAACTATTTAATCTTATTTT	MUT3	79	79	1	A	C	sub	Exon	Exon	Exon	82	3.65466101694915	7.81906843786783	6.64371075551955	57.9453498556601	14.3447626200226	-43.6005872356375	0.367617530738835	0.320530356110629	-1.78694547015663	-2.10747582626726	0	yes	neg4	chr8:39169924A>C
chr8	39169924	A	G	ADAM32_e10	ENSE00001768819	ADAM32_e10_A79G	TTATTAGCAGGAATTCTCATTTTTAAATTGTCTGTTAAAATCAATTATAAATGTAAATTTATTTATTTAGTTATATGGGTTATCCTCGTTATTTGGGAGCAGTGTTTCCTGGAACAATGTGTATTACTCGTTATTCTGCAGGAGTTGCATTGGTATGTAACTATTTAATCTTATTTT	MUT3	79	79	1	A	G	sub	Exon	Exon	Exon	82	0	0.0380131779016726	0.0298983456248754	57.9453498556601	0.142138472416989	-57.8032113832431	0.0513758979091542	0.320530356110629	-6.55470132881072	-6.87523168492135	3.48475864391074e-80	yes	neg5	chr8:39169924A>G
chr8	39169924del	GA	G	ADAM32_e10	ENSE00001768819	ADAM32_e10_del79to79	TTATTAGCAGGAATTCTCATTTTTAAATTGTCTGTTAAAATCAATTATAAATGTAAATTTATTTATTTAGTTATATGGTTATCCTCGTTATTTGGGAGCAGTGTTTCCTGGAACAATGTGTATTACTCGTTATTCTGCAGGAGTTGCATTGGTATGTAACTATTTAATCTTATTTT	MUT3	79	79	1	A	∆1nt	∆1nt	Exon	Exon	Exon	81	0.446428571428571	0.661756857722276	0.992079366349308	57.9453498556601	1.67035156438315	-56.274998291277	0.170871950613598	0.320530356110629	-4.07529147156581	-4.39582182767644	0	yes	neg5	chr8:39169924del
chr8	39169924	A	T	ADAM32_e10	ENSE00001768819	ADAM32_e10_A79T	TTATTAGCAGGAATTCTCATTTTTAAATTGTCTGTTAAAATCAATTATAAATGTAAATTTATTTATTTAGTTATATGGTTTATCCTCGTTATTTGGGAGCAGTGTTTCCTGGAACAATGTGTATTACTCGTTATTCTGCAGGAGTTGCATTGGTATGTAACTATTTAATCTTATTTT	MUT3	79	79	1	A	U	sub	Exon	Exon	Exon	82	0.0766636001226618	0.185408361917122	0.227358848048503	57.9453498556601	0.521310156577281	-57.4240396990828	0.0875211161408247	0.320530356110629	-5.25135355302486	-5.57188390913549	1.41313376935383e-238	yes	neg5	chr8:39169924A>T
chr8	39169923_39169925del	GGAT	G	ADAM32_e10	ENSE00001768819	ADAM32_e10_del78to80	TTATTAGCAGGAATTCTCATTTTTAAATTGTCTGTTAAAATCAATTATAAATGTAAATTTATTTATTTAGTTATATGTATCCTCGTTATTTGGGAGCAGTGTTTCCTGGAACAATGTGTATTACTCGTTATTCTGCAGGAGTTGCATTGGTATGTAACTATTTAATCTTATTTT	MUT3	78	80	3	GAU	∆3nt	∆3nt	Exon	Exon	Exon	79	1.93537805478104	2.99727520435967	2.81592879613289	57.9453498556601	6.29120761284876	-51.6541422428113	0.305508931068631	0.320530356110629	-2.70103897874177	-3.0215693348524	0	yes	neg5	chr8:39169923_39169925del
chr8	39169923	G	T	ADAM32_e10	ENSE00001768819	ADAM32_e10_G78T	TTATTAGCAGGAATTCTCATTTTTAAATTGTCTGTTAAAATCAATTATAAATGTAAATTTATTTATTTAGTTATATGTATTATCCTCGTTATTTGGGAGCAGTGTTTCCTGGAACAATGTGTATTACTCGTTATTCTGCAGGAGTTGCATTGGTATGTAACTATTTAATCTTATTTT	MUT3	78	78	1	G	U	sub	Exon	Exon	Exon	82	0.0231080300404391	0.212826333711691	0.111476506326292	57.9453498556601	0.532658965986481	-57.4126908896736	0.0791147780018815	0.320530356110629	-5.22970325774602	-5.55023361385665	6.93442837371909e-302	yes	neg5	chr8:39169923G>T
chr8	39169922_39169927del	TGGATTA	T	ADAM32_e10	ENSE00001768819	ADAM32_e10_del77to82	TTATTAGCAGGAATTCTCATTTTTAAATTGTCTGTTAAAATCAATTATAAATGTAAATTTATTTATTTAGTTATATTCCTCGTTATTTGGGAGCAGTGTTTCCTGGAACAATGTGTATTACTCGTTATTCTGCAGGAGTTGCATTGGTATGTAACTATTTAATCTTATTTT	MUT3	77	82	6	GGAUUA	∆6nt	∆6nt	Exon	Exon	Exon	76	4.9600216831549	9.8932384341637	8.33602167881799	57.9453498556601	17.4895976560487	-40.4557521996114	0.390537157098593	0.320530356110629	-1.55131808987197	-1.8718484459826	0	yes	neg3	chr8:39169922_39169927del
chr8	39169922	G	T	ADAM32_e10	ENSE00001768819	ADAM32_e10_G77T	TTATTAGCAGGAATTCTCATTTTTAAATTGTCTGTTAAAATCAATTATAAATGTAAATTTATTTATTTAGTTATATTGATTATCCTCGTTATTTGGGAGCAGTGTTTCCTGGAACAATGTGTATTACTCGTTATTCTGCAGGAGTTGCATTGGTATGTAACTATTTAATCTTATTTT	MUT3	77	77	1	G	U	sub	Exon	Exon	Exon	82	0.103145951521403	0.0604686318972033	0.106445890005914	57.9453498556601	0.30662730983653	-57.6387225458236	0.0825436574970714	0.320530356110629	-5.78422144557518	-6.10475180168581	7.30959312378287e-113	yes	neg5	chr8:39169922G>T
chr8	39169922_39169924del	TGGA	T	ADAM32_e10	ENSE00001768819	ADAM32_e10_del77to79	TTATTAGCAGGAATTCTCATTTTTAAATTGTCTGTTAAAATCAATTATAAATGTAAATTTATTTATTTAGTTATATTTATCCTCGTTATTTGGGAGCAGTGTTTCCTGGAACAATGTGTATTACTCGTTATTCTGCAGGAGTTGCATTGGTATGTAACTATTTAATCTTATTTT	MUT3	77	79	3	GGA	∆3nt	∆3nt	Exon	Exon	Exon	79	0.266983091070899	0.430718475073314	0.312023800885277	57.9453498556601	1.08215661704392	-56.8631932386162	0.125533805105094	0.320530356110629	-4.51533372310813	-4.83586407921876	0	yes	neg5	chr8:39169922_39169924del
chr8	39169920	A	C	ADAM32_e10	ENSE00001768819	ADAM32_e10_A75C	TTATTAGCAGGAATTCTCATTTTTAAATTGTCTGTTAAAATCAATTATAAATGTAAATTTATTTATTTAGTTATCTGGATTATCCTCGTTATTTGGGAGCAGTGTTTCCTGGAACAATGTGTATTACTCGTTATTCTGCAGGAGTTGCATTGGTATGTAACTATTTAATCTTATTTT	MUT3	75	75	1	A	C	sub	Exon	Exon	Exon	82	57.295719844358	70.8135520069055	70.072258300558	57.9453498556601	77.6385803431499	19.6932304874898	0.35019870997834	0.320530356110629	1.24472733582589	0.924196979715261	0	yes	pos2	chr8:39169920A>C
chr8	39169920_39169922del	TATG	T	ADAM32_e10	ENSE00001768819	ADAM32_e10_del75to77	TTATTAGCAGGAATTCTCATTTTTAAATTGTCTGTTAAAATCAATTATAAATGTAAATTTATTTATTTAGTTATGATTATCCTCGTTATTTGGGAGCAGTGTTTCCTGGAACAATGTGTATTACTCGTTATTCTGCAGGAGTTGCATTGGTATGTAACTATTTAATCTTATTTT	MUT3	75	77	3	AUG	∆3nt	∆3nt	Exon	Exon	Exon	79	3.42016305428515	4.82019892884468	4.69261900173444	57.9453498556601	9.53113277492369	-48.4142170807364	0.404183086789879	0.320530356110629	-2.25044220825102	-2.57097256436165	0	yes	neg4	chr8:39169920_39169922del
chr8	39169920_39169940del	TATGGATTATCCTCGTTATTTG	T	ADAM32_e10	ENSE00001768819	ADAM32_e10_del75to95	TTATTAGCAGGAATTCTCATTTTTAAATTGTCTGTTAAAATCAATTATAAATGTAAATTTATTTATTTAGTTATGGAGCAGTGTTTCCTGGAACAATGTGTATTACTCGTTATTCTGCAGGAGTTGCATTGGTATGTAACTATTTAATCTTATTTT	MUT3	75	95	21	AUGGAUUAUCCUCGUUAUUUG	∆21nt	∆21nt	Exon	Exon	Exon	61	17.229650480882	33.818332986905	29.3275013668671	57.9453498556601	46.0036326584145	-11.9417171972456	0.388123446905614	0.320530356110629	-0.160196408643167	-0.480726764753796	1.94715606083952e-207	yes	neg1	chr8:39169920_39169940del
chr8	39169920	A	G	ADAM32_e10	ENSE00001768819	ADAM32_e10_A75G	TTATTAGCAGGAATTCTCATTTTTAAATTGTCTGTTAAAATCAATTATAAATGTAAATTTATTTATTTAGTTATGTGGATTATCCTCGTTATTTGGGAGCAGTGTTTCCTGGAACAATGTGTATTACTCGTTATTCTGCAGGAGTTGCATTGGTATGTAACTATTTAATCTTATTTT	MUT3	75	75	1	A	G	sub	Exon	Exon	Exon	82	33.8496698831894	54.2981223655639	50.5541346973572	57.9453498556601	64.5449798730406	6.5996300173805	0.46161274418761	0.320530356110629	0.599097488698305	0.278567132587676	3.59658813578037e-43	yes	pos1	chr8:39169920A>G
chr8	39169918_39169923del	TATATGG	T	ADAM32_e10	ENSE00001768819	ADAM32_e10_del73to78	TTATTAGCAGGAATTCTCATTTTTAAATTGTCTGTTAAAATCAATTATAAATGTAAATTTATTTATTTAGTTATTATCCTCGTTATTTGGGAGCAGTGTTTCCTGGAACAATGTGTATTACTCGTTATTCTGCAGGAGTTGCATTGGTATGTAACTATTTAATCTTATTTT	MUT3	73	78	6	AUAUGG	∆6nt	∆6nt	Exon	Exon	Exon	76	4.7685056833934	10.3391873278237	10.5245369744491	57.9453498556601	18.1299724977441	-39.815377357916	0.401694530568007	0.320530356110629	-1.50756645149599	-1.82809680760662	0	yes	neg3	chr8:39169918_39169923del
chr8	39169919_39169924del	ATATGGA	A	ADAM32_e10	ENSE00001768819	ADAM32_e10_del74to79	TTATTAGCAGGAATTCTCATTTTTAAATTGTCTGTTAAAATCAATTATAAATGTAAATTTATTTATTTAGTTATTATCCTCGTTATTTGGGAGCAGTGTTTCCTGGAACAATGTGTATTACTCGTTATTCTGCAGGAGTTGCATTGGTATGTAACTATTTAATCTTATTTT	MUT3	74	79	6	UAUGGA	∆6nt	∆6nt	Exon	Exon	Exon	76	4.7685056833934	10.3391873278237	10.5245369744491	57.9453498556601	18.1299724977441	-39.815377357916	0.401694530568007	0.320530356110629	-1.50756645149599	-1.82809680760662	0	yes	neg3	chr8:39169919_39169924del
chr8	39169920_39169925del	TATGGAT	T	ADAM32_e10	ENSE00001768819	ADAM32_e10_del75to80	TTATTAGCAGGAATTCTCATTTTTAAATTGTCTGTTAAAATCAATTATAAATGTAAATTTATTTATTTAGTTATTATCCTCGTTATTTGGGAGCAGTGTTTCCTGGAACAATGTGTATTACTCGTTATTCTGCAGGAGTTGCATTGGTATGTAACTATTTAATCTTATTTT	MUT3	75	80	6	AUGGAU	∆6nt	∆6nt	Exon	Exon	Exon	76	4.7685056833934	10.3391873278237	10.5245369744491	57.9453498556601	18.1299724977441	-39.815377357916	0.401694530568007	0.320530356110629	-1.50756645149599	-1.82809680760662	0	yes	neg3	chr8:39169920_39169925del
chr8	39169920del	TA	T	ADAM32_e10	ENSE00001768819	ADAM32_e10_del75to75	TTATTAGCAGGAATTCTCATTTTTAAATTGTCTGTTAAAATCAATTATAAATGTAAATTTATTTATTTAGTTATTGGATTATCCTCGTTATTTGGGAGCAGTGTTTCCTGGAACAATGTGTATTACTCGTTATTCTGCAGGAGTTGCATTGGTATGTAACTATTTAATCTTATTTT	MUT3	75	75	1	A	∆1nt	∆1nt	Exon	Exon	Exon	81	32.0681642137878	40.9175554426951	43.7941352483543	57.9453498556601	52.8681616144065	-5.07718824125361	0.594716778078299	0.320530356110629	0.114852550961698	-0.205677805148931	8.94003936340703e-18	yes	neg1	chr8:39169920del
chr8	39169920	A	T	ADAM32_e10	ENSE00001768819	ADAM32_e10_A75T	TTATTAGCAGGAATTCTCATTTTTAAATTGTCTGTTAAAATCAATTATAAATGTAAATTTATTTATTTAGTTATTTGGATTATCCTCGTTATTTGGGAGCAGTGTTTCCTGGAACAATGTGTATTACTCGTTATTCTGCAGGAGTTGCATTGGTATGTAACTATTTAATCTTATTTT	MUT3	75	75	1	A	U	sub	Exon	Exon	Exon	82	24.2072089816821	40.6727126621513	39.4785071642786	57.9453498556601	52.6005914421213	-5.3447584135388	0.502922579493039	0.320530356110629	0.104117612885942	-0.216412743224687	1.02037316448272e-26	yes	neg1	chr8:39169920A>T
chr8	39169918	A	C	ADAM32_e10	ENSE00001768819	ADAM32_e10_A73C	TTATTAGCAGGAATTCTCATTTTTAAATTGTCTGTTAAAATCAATTATAAATGTAAATTTATTTATTTAGTTCTATGGATTATCCTCGTTATTTGGGAGCAGTGTTTCCTGGAACAATGTGTATTACTCGTTATTCTGCAGGAGTTGCATTGGTATGTAACTATTTAATCTTATTTT	MUT3	73	73	1	A	C	sub	Exon	Exon	Exon	82	56.2672811059908	69.9142888141478	69.3729428643767	57.9453498556601	76.9563301261667	19.0109802705066	0.357712056597043	0.320530356110629	1.20584701388765	0.885316657777021	0	yes	pos2	chr8:39169918A>C
chr8	39169918	A	G	ADAM32_e10	ENSE00001768819	ADAM32_e10_A73G	TTATTAGCAGGAATTCTCATTTTTAAATTGTCTGTTAAAATCAATTATAAATGTAAATTTATTTATTTAGTTGTATGGATTATCCTCGTTATTTGGGAGCAGTGTTTCCTGGAACAATGTGTATTACTCGTTATTCTGCAGGAGTTGCATTGGTATGTAACTATTTAATCTTATTTT	MUT3	73	73	1	A	G	sub	Exon	Exon	Exon	82	26.2390670553936	41.4047690312282	38.8495368568537	57.9453498556601	53.301763038751	-4.6435868169091	0.449080954084683	0.320530356110629	0.132262996748427	-0.188267359362202	2.33440934211085e-25	yes	neg1	chr8:39169918A>G
chr8	39169918del	TA	T	ADAM32_e10	ENSE00001768819	ADAM32_e10_del73to73	TTATTAGCAGGAATTCTCATTTTTAAATTGTCTGTTAAAATCAATTATAAATGTAAATTTATTTATTTAGTTTATGGATTATCCTCGTTATTTGGGAGCAGTGTTTCCTGGAACAATGTGTATTACTCGTTATTCTGCAGGAGTTGCATTGGTATGTAACTATTTAATCTTATTTT	MUT3	73	73	1	A	∆1nt	∆1nt	Exon	Exon	Exon	81	22.9559748427673	31.5625777556606	34.2125382262997	57.9453498556601	43.7390568233952	-14.2062930322649	0.543756710601418	0.320530356110629	-0.251759115759907	-0.572289471870536	1.57576901586673e-147	yes	neg2	chr8:39169918del
chr8	39169918_39169920del	TATA	T	ADAM32_e10	ENSE00001768819	ADAM32_e10_del73to75	TTATTAGCAGGAATTCTCATTTTTAAATTGTCTGTTAAAATCAATTATAAATGTAAATTTATTTATTTAGTTTGGATTATCCTCGTTATTTGGGAGCAGTGTTTCCTGGAACAATGTGTATTACTCGTTATTCTGCAGGAGTTGCATTGGTATGTAACTATTTAATCTTATTTT	MUT3	73	75	3	AUA	∆3nt	∆3nt	Exon	Exon	Exon	79	37.0149253731343	54.4521604938272	49.9733119829197	57.9453498556601	64.7284957343402	6.7831458786801	0.35672430931914	0.320530356110629	0.607126139864207	0.286595783753578	6.86559893885472e-75	yes	pos1	chr8:39169918_39169920del
chr8	39169916_39169936del	GTTATATGGATTATCCTCGTTA	G	ADAM32_e10	ENSE00001768819	ADAM32_e10_del71to91	TTATTAGCAGGAATTCTCATTTTTAAATTGTCTGTTAAAATCAATTATAAATGTAAATTTATTTATTTAGTTTGGGAGCAGTGTTTCCTGGAACAATGTGTATTACTCGTTATTCTGCAGGAGTTGCATTGGTATGTAACTATTTAATCTTATTTT	MUT3	71	91	21	UUAUAUGGAUUAUCCUCGUUA	∆21nt	∆21nt	3'SS	Exon	Exon	61	4.05463540546354	7.16998428496595	6.9151417759577	57.9453498556601	13.3862330305171	-44.559116825143	0.330748505403803	0.320530356110629	-1.86723198181564	-2.18776233792627	0	yes	neg4	chr8:39169916_39169936del
chr8	39169917_39169937del	TTATATGGATTATCCTCGTTAT	T	ADAM32_e10	ENSE00001768819	ADAM32_e10_del72to92	TTATTAGCAGGAATTCTCATTTTTAAATTGTCTGTTAAAATCAATTATAAATGTAAATTTATTTATTTAGTTTGGGAGCAGTGTTTCCTGGAACAATGTGTATTACTCGTTATTCTGCAGGAGTTGCATTGGTATGTAACTATTTAATCTTATTTT	MUT3	72	92	21	UAUAUGGAUUAUCCUCGUUAU	∆21nt	∆21nt	Exon	Exon	Exon	61	4.05463540546354	7.16998428496595	6.9151417759577	57.9453498556601	13.3862330305171	-44.559116825143	0.330748505403803	0.320530356110629	-1.86723198181564	-2.18776233792627	0	yes	neg4	chr8:39169917_39169937del
chr8	39169918_39169938del	TATATGGATTATCCTCGTTATT	T	ADAM32_e10	ENSE00001768819	ADAM32_e10_del73to93	TTATTAGCAGGAATTCTCATTTTTAAATTGTCTGTTAAAATCAATTATAAATGTAAATTTATTTATTTAGTTTGGGAGCAGTGTTTCCTGGAACAATGTGTATTACTCGTTATTCTGCAGGAGTTGCATTGGTATGTAACTATTTAATCTTATTTT	MUT3	73	93	21	AUAUGGAUUAUCCUCGUUAUU	∆21nt	∆21nt	Exon	Exon	Exon	61	4.05463540546354	7.16998428496595	6.9151417759577	57.9453498556601	13.3862330305171	-44.559116825143	0.330748505403803	0.320530356110629	-1.86723198181564	-2.18776233792627	0	yes	neg4	chr8:39169918_39169938del
chr8	39169918	A	T	ADAM32_e10	ENSE00001768819	ADAM32_e10_A73T	TTATTAGCAGGAATTCTCATTTTTAAATTGTCTGTTAAAATCAATTATAAATGTAAATTTATTTATTTAGTTTTATGGATTATCCTCGTTATTTGGGAGCAGTGTTTCCTGGAACAATGTGTATTACTCGTTATTCTGCAGGAGTTGCATTGGTATGTAACTATTTAATCTTATTTT	MUT3	73	73	1	A	U	sub	Exon	Exon	Exon	82	22.5542041248017	39.4457904300424	35.1607020743105	57.9453498556601	51.4027848971543	-6.5425649585058	0.551983681366735	0.320530356110629	0.056126125017858	-0.264404231092771	7.89937016411228e-33	yes	neg1	chr8:39169918A>T
chr8	39169913_39169918del	TTAGTTA	T	ADAM32_e10	ENSE00001768819	ADAM32_e10_del68to73	TTATTAGCAGGAATTCTCATTTTTAAATTGTCTGTTAAAATCAATTATAAATGTAAATTTATTTATTTATGGATTATCCTCGTTATTTGGGAGCAGTGTTTCCTGGAACAATGTGTATTACTCGTTATTCTGCAGGAGTTGCATTGGTATGTAACTATTTAATCTTATTTT	MUT3	68	73	6	UAGUUA	∆6nt	∆6nt	3'SS	Intron up	Exon	79	0	0	0	57.9453498556601	0.0444131358218625	-57.9009367198382	0.0308830413348785	0.320530356110629	-7.71894595743007	-8.0394763135407	9.62349454772662e-31	yes	neg5	chr8:39169913_39169918del
chr8	39169914_39169919del	TAGTTAT	T	ADAM32_e10	ENSE00001768819	ADAM32_e10_del69to74	TTATTAGCAGGAATTCTCATTTTTAAATTGTCTGTTAAAATCAATTATAAATGTAAATTTATTTATTTATGGATTATCCTCGTTATTTGGGAGCAGTGTTTCCTGGAACAATGTGTATTACTCGTTATTCTGCAGGAGTTGCATTGGTATGTAACTATTTAATCTTATTTT	MUT3	69	74	6	AGUUAU	∆6nt	∆6nt	3'SS	Intron up	Exon	79	0	0	0	57.9453498556601	0.0444131358218625	-57.9009367198382	0.0308830413348785	0.320530356110629	-7.71894595743007	-8.0394763135407	9.62349454772662e-31	yes	neg5	chr8:39169914_39169919del
chr8	39169915_39169920del	AGTTATA	A	ADAM32_e10	ENSE00001768819	ADAM32_e10_del70to75	TTATTAGCAGGAATTCTCATTTTTAAATTGTCTGTTAAAATCAATTATAAATGTAAATTTATTTATTTATGGATTATCCTCGTTATTTGGGAGCAGTGTTTCCTGGAACAATGTGTATTACTCGTTATTCTGCAGGAGTTGCATTGGTATGTAACTATTTAATCTTATTTT	MUT3	70	75	6	GUUAUA	∆6nt	∆6nt	3'SS	Intron up	Exon	79	0	0	0	57.9453498556601	0.0444131358218625	-57.9009367198382	0.0308830413348785	0.320530356110629	-7.71894595743007	-8.0394763135407	9.62349454772662e-31	yes	neg5	chr8:39169915_39169920del
chr8	39169915del	AG	A	ADAM32_e10	ENSE00001768819	ADAM32_e10_del70to70	TTATTAGCAGGAATTCTCATTTTTAAATTGTCTGTTAAAATCAATTATAAATGTAAATTTATTTATTTATTATATGGATTATCCTCGTTATTTGGGAGCAGTGTTTCCTGGAACAATGTGTATTACTCGTTATTCTGCAGGAGTTGCATTGGTATGTAACTATTTAATCTTATTTT	MUT3	70	70	1	G	∆1nt	∆1nt	3'SS	Intron up	Intron up	82	0.0277430989041476	0.0702411613205338	0.0123808344682432	57.9453498556601	0.18857662255024	-57.7567732331099	0.0463134519436139	0.320530356110629	-6.27153350847629	-6.59206386458692	9.94176545211679e-158	yes	neg5	chr8:39169915del
chr8	39169915	G	T	ADAM32_e10	ENSE00001768819	ADAM32_e10_G70T	TTATTAGCAGGAATTCTCATTTTTAAATTGTCTGTTAAAATCAATTATAAATGTAAATTTATTTATTTATTTATATGGATTATCCTCGTTATTTGGGAGCAGTGTTTCCTGGAACAATGTGTATTACTCGTTATTCTGCAGGAGTTGCATTGGTATGTAACTATTTAATCTTATTTT	MUT3	70	70	1	G	U	sub	3'SS	Intron up	Intron up	82	0	0.108108108108108	0.0310848616723656	57.9453498556601	0.282682326958401	-57.6626675287017	0.066795372009316	0.320530356110629	-5.86577089112546	-6.18630124723609	7.16543496269478e-150	yes	neg5	chr8:39169915G>T
chr8	39169914	A	C	ADAM32_e10	ENSE00001768819	ADAM32_e10_A69C	TTATTAGCAGGAATTCTCATTTTTAAATTGTCTGTTAAAATCAATTATAAATGTAAATTTATTTATTTCGTTATATGGATTATCCTCGTTATTTGGGAGCAGTGTTTCCTGGAACAATGTGTATTACTCGTTATTCTGCAGGAGTTGCATTGGTATGTAACTATTTAATCTTATTTT	MUT3	69	69	1	A	C	sub	3'SS	Intron up	Intron up	82	0.0339750849377123	0.165801614763552	0.0383036935704514	57.9453498556601	0.395063424648395	-57.5502864310117	0.0655507189118984	0.320530356110629	-5.52992068561253	-5.85045104172316	1.01473154021507e-269	yes	neg5	chr8:39169914A>C
chr8	39169914	A	G	ADAM32_e10	ENSE00001768819	ADAM32_e10_A69G	TTATTAGCAGGAATTCTCATTTTTAAATTGTCTGTTAAAATCAATTATAAATGTAAATTTATTTATTTGGTTATATGGATTATCCTCGTTATTTGGGAGCAGTGTTTCCTGGAACAATGTGTATTACTCGTTATTCTGCAGGAGTTGCATTGGTATGTAACTATTTAATCTTATTTT	MUT3	69	69	1	A	G	sub	3'SS	Intron up	Intron up	82	0.0334896182183523	0.0603581248742539	0.0282869427472279	57.9453498556601	0.178851993492786	-57.7664978621673	0.0415941108146733	0.320530356110629	-6.32457673190944	-6.64510708802007	1.5464250335735e-178	yes	neg5	chr8:39169914A>G
chr8	39169914del	TA	T	ADAM32_e10	ENSE00001768819	ADAM32_e10_del69to69	TTATTAGCAGGAATTCTCATTTTTAAATTGTCTGTTAAAATCAATTATAAATGTAAATTTATTTATTTGTTATATGGATTATCCTCGTTATTTGGGAGCAGTGTTTCCTGGAACAATGTGTATTACTCGTTATTCTGCAGGAGTTGCATTGGTATGTAACTATTTAATCTTATTTT	MUT3	69	69	1	A	∆1nt	∆1nt	3'SS	Intron up	Intron up	82	0.021944261575598	0.102275632830478	0.0412796697626419	57.9453498556601	0.271565065806637	-57.6737847898535	0.0695325243662124	0.320530356110629	-5.90600435651863	-6.22653471262926	1.35383818858042e-129	yes	neg5	chr8:39169914del
chr8	39169913_39169915del	TTAG	T	ADAM32_e10	ENSE00001768819	ADAM32_e10_del68to70	TTATTAGCAGGAATTCTCATTTTTAAATTGTCTGTTAAAATCAATTATAAATGTAAATTTATTTATTTTATATGGATTATCCTCGTTATTTGGGAGCAGTGTTTCCTGGAACAATGTGTATTACTCGTTATTCTGCAGGAGTTGCATTGGTATGTAACTATTTAATCTTATTTT	MUT3	68	70	3	UAG	∆3nt	∆3nt	3'SS	Intron up	Intron up	82	0.0550863018729343	0.066334991708126	0.0345721694036301	57.9453498556601	0.214293014984771	-57.7310568406753	0.0562721768740441	0.320530356110629	-6.14343592807652	-6.46396628418715	6.8446974878477e-133	yes	neg5	chr8:39169913_39169915del
chr8	39169914_39169916del	TAGT	T	ADAM32_e10	ENSE00001768819	ADAM32_e10_del69to71	TTATTAGCAGGAATTCTCATTTTTAAATTGTCTGTTAAAATCAATTATAAATGTAAATTTATTTATTTTATATGGATTATCCTCGTTATTTGGGAGCAGTGTTTCCTGGAACAATGTGTATTACTCGTTATTCTGCAGGAGTTGCATTGGTATGTAACTATTTAATCTTATTTT	MUT3	69	71	3	AGU	∆3nt	∆3nt	3'SS	Intron up	Exon	82	0.0550863018729343	0.066334991708126	0.0345721694036301	57.9453498556601	0.214293014984771	-57.7310568406753	0.0562721768740441	0.320530356110629	-6.14343592807652	-6.46396628418715	6.8446974878477e-133	yes	neg5	chr8:39169914_39169916del
chr8	39169913_39169933del	TTAGTTATATGGATTATCCTCG	T	ADAM32_e10	ENSE00001768819	ADAM32_e10_del68to88	TTATTAGCAGGAATTCTCATTTTTAAATTGTCTGTTAAAATCAATTATAAATGTAAATTTATTTATTTTATTTGGGAGCAGTGTTTCCTGGAACAATGTGTATTACTCGTTATTCTGCAGGAGTTGCATTGGTATGTAACTATTTAATCTTATTTT	MUT3	68	88	21	UAGUUAUAUGGAUUAUCCUCG	∆21nt	∆21nt	3'SS	Intron up	Exon	64	0	0	0	57.9453498556601	0.0369772860256145	-57.9083725696345	0.0257143744666861	0.320530356110629	-7.90225179079087	-8.2227821469015	4.47710795529363e-32	yes	neg5	chr8:39169913_39169933del
chr8	39169914_39169934del	TAGTTATATGGATTATCCTCGT	T	ADAM32_e10	ENSE00001768819	ADAM32_e10_del69to89	TTATTAGCAGGAATTCTCATTTTTAAATTGTCTGTTAAAATCAATTATAAATGTAAATTTATTTATTTTATTTGGGAGCAGTGTTTCCTGGAACAATGTGTATTACTCGTTATTCTGCAGGAGTTGCATTGGTATGTAACTATTTAATCTTATTTT	MUT3	69	89	21	AGUUAUAUGGAUUAUCCUCGU	∆21nt	∆21nt	3'SS	Intron up	Exon	64	0	0	0	57.9453498556601	0.0369772860256145	-57.9083725696345	0.0257143744666861	0.320530356110629	-7.90225179079087	-8.2227821469015	4.47710795529363e-32	yes	neg5	chr8:39169914_39169934del
chr8	39169914	A	T	ADAM32_e10	ENSE00001768819	ADAM32_e10_A69T	TTATTAGCAGGAATTCTCATTTTTAAATTGTCTGTTAAAATCAATTATAAATGTAAATTTATTTATTTTGTTATATGGATTATCCTCGTTATTTGGGAGCAGTGTTTCCTGGAACAATGTGTATTACTCGTTATTCTGCAGGAGTTGCATTGGTATGTAACTATTTAATCTTATTTT	MUT3	69	69	1	A	U	sub	3'SS	Intron up	Intron up	82	0.0400641025641026	0.232526330187389	0.0316188870151771	57.9453498556601	0.52014191056498	-57.4252079450951	0.100003668217855	0.320530356110629	-5.2536087921164	-5.57413914822703	1.64582300570847e-182	yes	neg5	chr8:39169914A>T
chr8	39169910	A	C	ADAM32_e10	ENSE00001768819	ADAM32_e10_A65C	TTATTAGCAGGAATTCTCATTTTTAAATTGTCTGTTAAAATCAATTATAAATGTAAATTTATTTCTTTAGTTATATGGATTATCCTCGTTATTTGGGAGCAGTGTTTCCTGGAACAATGTGTATTACTCGTTATTCTGCAGGAGTTGCATTGGTATGTAACTATTTAATCTTATTTT	MUT3	65	65	1	A	C	sub	Intron up	Intron up	Intron up	82	78.4377104377104	84.5250255362615	85.149228624982	57.9453498556601	87.8501052716044	29.9047554159443	0.19257387930194	0.320530356110629	1.97831150752375	1.65778115141312	0	yes	pos3	chr8:39169910A>C
chr8	39169910	A	G	ADAM32_e10	ENSE00001768819	ADAM32_e10_A65G	TTATTAGCAGGAATTCTCATTTTTAAATTGTCTGTTAAAATCAATTATAAATGTAAATTTATTTGTTTAGTTATATGGATTATCCTCGTTATTTGGGAGCAGTGTTTCCTGGAACAATGTGTATTACTCGTTATTCTGCAGGAGTTGCATTGGTATGTAACTATTTAATCTTATTTT	MUT3	65	65	1	A	G	sub	Intron up	Intron up	Intron up	82	34.1571501619226	52.2665792278056	50.3096944811748	57.9453498556601	62.8956251071771	4.950275251517	0.364635347601951	0.320530356110629	0.527741723841812	0.207211367731183	6.16969468349795e-40	yes	pos1	chr8:39169910A>G
chr8	39169908_39169910del	TTTA	T	ADAM32_e10	ENSE00001768819	ADAM32_e10_del63to65	TTATTAGCAGGAATTCTCATTTTTAAATTGTCTGTTAAAATCAATTATAAATGTAAATTTATTTTAGTTATATGGATTATCCTCGTTATTTGGGAGCAGTGTTTCCTGGAACAATGTGTATTACTCGTTATTCTGCAGGAGTTGCATTGGTATGTAACTATTTAATCTTATTTT	MUT3	63	65	3	UUA	∆3nt	∆3nt	Intron up	Intron up	Intron up	82	34.4718150219133	54.1464963098167	50.1417364361527	57.9453498556601	64.4664938088922	6.5211439532321	0.357919469228086	0.320530356110629	0.595669525279156	0.275139169168527	3.70040788797207e-69	yes	pos1	chr8:39169908_39169910del
chr8	39169909_39169911del	TTAT	T	ADAM32_e10	ENSE00001768819	ADAM32_e10_del64to66	TTATTAGCAGGAATTCTCATTTTTAAATTGTCTGTTAAAATCAATTATAAATGTAAATTTATTTTAGTTATATGGATTATCCTCGTTATTTGGGAGCAGTGTTTCCTGGAACAATGTGTATTACTCGTTATTCTGCAGGAGTTGCATTGGTATGTAACTATTTAATCTTATTTT	MUT3	64	66	3	UAU	∆3nt	∆3nt	Intron up	Intron up	Intron up	82	34.4718150219133	54.1464963098167	50.1417364361527	57.9453498556601	64.4664938088922	6.5211439532321	0.357919469228086	0.320530356110629	0.595669525279156	0.275139169168527	3.70040788797207e-69	yes	pos1	chr8:39169909_39169911del
chr8	39169910_39169912del	TATT	T	ADAM32_e10	ENSE00001768819	ADAM32_e10_del65to67	TTATTAGCAGGAATTCTCATTTTTAAATTGTCTGTTAAAATCAATTATAAATGTAAATTTATTTTAGTTATATGGATTATCCTCGTTATTTGGGAGCAGTGTTTCCTGGAACAATGTGTATTACTCGTTATTCTGCAGGAGTTGCATTGGTATGTAACTATTTAATCTTATTTT	MUT3	65	67	3	AUU	∆3nt	∆3nt	3'SS	Intron up	Intron up	82	34.4718150219133	54.1464963098167	50.1417364361527	57.9453498556601	64.4664938088922	6.5211439532321	0.357919469228086	0.320530356110629	0.595669525279156	0.275139169168527	3.70040788797207e-69	yes	pos1	chr8:39169910_39169912del
chr8	39169910_39169930del	TATTTAGTTATATGGATTATCC	T	ADAM32_e10	ENSE00001768819	ADAM32_e10_del65to85	TTATTAGCAGGAATTCTCATTTTTAAATTGTCTGTTAAAATCAATTATAAATGTAAATTTATTTTCGTTATTTGGGAGCAGTGTTTCCTGGAACAATGTGTATTACTCGTTATTCTGCAGGAGTTGCATTGGTATGTAACTATTTAATCTTATTTT	MUT3	65	85	21	AUUUAGUUAUAUGGAUUAUCC	∆21nt	∆21nt	3'SS	Intron up	Exon	67	0	0	0	57.9453498556601	0.0265941626378542	-57.9187556930223	0.0184957675831886	0.320530356110629	-8.23196774597479	-8.55249810208542	1.48446735630709e-34	yes	neg5	chr8:39169910_39169930del
chr8	39169910_39169915del	TATTTAG	T	ADAM32_e10	ENSE00001768819	ADAM32_e10_del65to70	TTATTAGCAGGAATTCTCATTTTTAAATTGTCTGTTAAAATCAATTATAAATGTAAATTTATTTTTATATGGATTATCCTCGTTATTTGGGAGCAGTGTTTCCTGGAACAATGTGTATTACTCGTTATTCTGCAGGAGTTGCATTGGTATGTAACTATTTAATCTTATTTT	MUT3	65	70	6	AUUUAG	∆6nt	∆6nt	3'SS	Intron up	Intron up	82	0	0.0610252237591538	0	57.9453498556601	0.17982092218819	-57.7655289334719	0.0584722684940192	0.320530356110629	-6.31916415808973	-6.63969451420036	4.50344905866448e-92	yes	neg5	chr8:39169910_39169915del
chr8	39169910del	TA	T	ADAM32_e10	ENSE00001768819	ADAM32_e10_del65to65	TTATTAGCAGGAATTCTCATTTTTAAATTGTCTGTTAAAATCAATTATAAATGTAAATTTATTTTTTAGTTATATGGATTATCCTCGTTATTTGGGAGCAGTGTTTCCTGGAACAATGTGTATTACTCGTTATTCTGCAGGAGTTGCATTGGTATGTAACTATTTAATCTTATTTT	MUT3	65	65	1	A	∆1nt	∆1nt	Intron up	Intron up	Intron up	82	93.525	95.2004275788349	96.5881051646388	57.9453498556601	95.8420717588047	37.8967219031446	0.168615348884292	0.320530356110629	3.13768481970536	2.81715446359473	0	yes	pos4	chr8:39169910del
chr8	39169910	A	T	ADAM32_e10	ENSE00001768819	ADAM32_e10_A65T	TTATTAGCAGGAATTCTCATTTTTAAATTGTCTGTTAAAATCAATTATAAATGTAAATTTATTTTTTTAGTTATATGGATTATCCTCGTTATTTGGGAGCAGTGTTTCCTGGAACAATGTGTATTACTCGTTATTCTGCAGGAGTTGCATTGGTATGTAACTATTTAATCTTATTTT	MUT3	65	65	1	A	U	sub	Intron up	Intron up	Intron up	82	94.804753820034	94.707266074229	96.0928350899606	57.9453498556601	95.4903154213905	37.5449655657304	0.194235264546893	0.320530356110629	3.05279762029959	2.73226726418896	0	yes	pos4	chr8:39169910A>T
chr8	39169906	A	C	ADAM32_e10	ENSE00001768819	ADAM32_e10_A61C	TTATTAGCAGGAATTCTCATTTTTAAATTGTCTGTTAAAATCAATTATAAATGTAAATTTCTTTATTTAGTTATATGGATTATCCTCGTTATTTGGGAGCAGTGTTTCCTGGAACAATGTGTATTACTCGTTATTCTGCAGGAGTTGCATTGGTATGTAACTATTTAATCTTATTTT	MUT3	61	61	1	A	C	sub	Intron up	Intron up	Intron up	82	82.717910072846	87.1259289013858	86.9461765671152	57.9453498556601	89.7506999536964	31.8053500980363	0.248946421790393	0.320530356110629	2.16982641117778	1.84929605506715	0	yes	pos3	chr8:39169906A>C
chr8	39169906	A	G	ADAM32_e10	ENSE00001768819	ADAM32_e10_A61G	TTATTAGCAGGAATTCTCATTTTTAAATTGTCTGTTAAAATCAATTATAAATGTAAATTTGTTTATTTAGTTATATGGATTATCCTCGTTATTTGGGAGCAGTGTTTCCTGGAACAATGTGTATTACTCGTTATTCTGCAGGAGTTGCATTGGTATGTAACTATTTAATCTTATTTT	MUT3	61	61	1	A	G	sub	Intron up	Intron up	Intron up	82	40.5209155485399	57.6432382277894	53.2548476454294	57.9453498556601	67.3495533253154	9.4042034696553	0.34358726332764	0.320530356110629	0.724037734369915	0.403507378259286	1.07603072308254e-146	yes	pos1	chr8:39169906A>G
chr8	39169904_39169906del	TTTA	T	ADAM32_e10	ENSE00001768819	ADAM32_e10_del59to61	TTATTAGCAGGAATTCTCATTTTTAAATTGTCTGTTAAAATCAATTATAAATGTAAATTTTATTTAGTTATATGGATTATCCTCGTTATTTGGGAGCAGTGTTTCCTGGAACAATGTGTATTACTCGTTATTCTGCAGGAGTTGCATTGGTATGTAACTATTTAATCTTATTTT	MUT3	59	61	3	UUA	∆3nt	∆3nt	Intron up	Intron up	Intron up	82	1.78768890527092	4.91358861402914	4.21937195931004	57.9453498556601	9.55137609867403	-48.3939737569861	0.3737527616648	0.320530356110629	-2.24809675959581	-2.56862711570644	0	yes	neg4	chr8:39169904_39169906del
chr8	39169905_39169907del	TTAT	T	ADAM32_e10	ENSE00001768819	ADAM32_e10_del60to62	TTATTAGCAGGAATTCTCATTTTTAAATTGTCTGTTAAAATCAATTATAAATGTAAATTTTATTTAGTTATATGGATTATCCTCGTTATTTGGGAGCAGTGTTTCCTGGAACAATGTGTATTACTCGTTATTCTGCAGGAGTTGCATTGGTATGTAACTATTTAATCTTATTTT	MUT3	60	62	3	UAU	∆3nt	∆3nt	Intron up	Intron up	Intron up	82	1.78768890527092	4.91358861402914	4.21937195931004	57.9453498556601	9.55137609867403	-48.3939737569861	0.3737527616648	0.320530356110629	-2.24809675959581	-2.56862711570644	0	yes	neg4	chr8:39169905_39169907del
chr8	39169906_39169908del	TATT	T	ADAM32_e10	ENSE00001768819	ADAM32_e10_del61to63	TTATTAGCAGGAATTCTCATTTTTAAATTGTCTGTTAAAATCAATTATAAATGTAAATTTTATTTAGTTATATGGATTATCCTCGTTATTTGGGAGCAGTGTTTCCTGGAACAATGTGTATTACTCGTTATTCTGCAGGAGTTGCATTGGTATGTAACTATTTAATCTTATTTT	MUT3	61	63	3	AUU	∆3nt	∆3nt	Intron up	Intron up	Intron up	82	1.78768890527092	4.91358861402914	4.21937195931004	57.9453498556601	9.55137609867403	-48.3939737569861	0.3737527616648	0.320530356110629	-2.24809675959581	-2.56862711570644	0	yes	neg4	chr8:39169906_39169908del
chr8	39169905_39169910del	TTATTTA	T	ADAM32_e10	ENSE00001768819	ADAM32_e10_del60to65	TTATTAGCAGGAATTCTCATTTTTAAATTGTCTGTTAAAATCAATTATAAATGTAAATTTTTAGTTATATGGATTATCCTCGTTATTTGGGAGCAGTGTTTCCTGGAACAATGTGTATTACTCGTTATTCTGCAGGAGTTGCATTGGTATGTAACTATTTAATCTTATTTT	MUT3	60	65	6	UAUUUA	∆6nt	∆6nt	Intron up	Intron up	Intron up	82	0.164948453608247	0.72981120101539	0.591194968553459	57.9453498556601	1.69302249226593	-56.2523273633942	0.14787185497257	0.320530356110629	-4.06157961788922	-4.38210997399985	0	yes	neg5	chr8:39169905_39169910del
chr8	39169906_39169911del	TATTTAT	T	ADAM32_e10	ENSE00001768819	ADAM32_e10_del61to66	TTATTAGCAGGAATTCTCATTTTTAAATTGTCTGTTAAAATCAATTATAAATGTAAATTTTTAGTTATATGGATTATCCTCGTTATTTGGGAGCAGTGTTTCCTGGAACAATGTGTATTACTCGTTATTCTGCAGGAGTTGCATTGGTATGTAACTATTTAATCTTATTTT	MUT3	61	66	6	AUUUAU	∆6nt	∆6nt	Intron up	Intron up	Intron up	82	0.164948453608247	0.72981120101539	0.591194968553459	57.9453498556601	1.69302249226593	-56.2523273633942	0.14787185497257	0.320530356110629	-4.06157961788922	-4.38210997399985	0	yes	neg5	chr8:39169906_39169911del
chr8	39169906del	TA	T	ADAM32_e10	ENSE00001768819	ADAM32_e10_del61to61	TTATTAGCAGGAATTCTCATTTTTAAATTGTCTGTTAAAATCAATTATAAATGTAAATTTTTTATTTAGTTATATGGATTATCCTCGTTATTTGGGAGCAGTGTTTCCTGGAACAATGTGTATTACTCGTTATTCTGCAGGAGTTGCATTGGTATGTAACTATTTAATCTTATTTT	MUT3	61	61	1	A	∆1nt	∆1nt	Intron up	Intron up	Intron up	82	54.0733197556008	65.205288796103	65.1119748287988	57.9453498556601	73.3532208518397	15.4078709961796	0.394277046601049	0.320530356110629	1.01261812852405	0.692087772413421	1.66532694525787e-257	yes	pos2	chr8:39169906del
chr8	39169906	A	T	ADAM32_e10	ENSE00001768819	ADAM32_e10_A61T	TTATTAGCAGGAATTCTCATTTTTAAATTGTCTGTTAAAATCAATTATAAATGTAAATTTTTTTATTTAGTTATATGGATTATCCTCGTTATTTGGGAGCAGTGTTTCCTGGAACAATGTGTATTACTCGTTATTCTGCAGGAGTTGCATTGGTATGTAACTATTTAATCTTATTTT	MUT3	61	61	1	A	U	sub	Intron up	Intron up	Intron up	82	77.2550712127751	85.4370629370629	84.1694537346711	57.9453498556601	88.4456265173016	30.5002766616415	0.344936668266005	0.320530356110629	2.03532395175802	1.71479359564739	0	yes	pos3	chr8:39169906A>T
chr8	39169902	A	C	ADAM32_e10	ENSE00001768819	ADAM32_e10_A57C	TTATTAGCAGGAATTCTCATTTTTAAATTGTCTGTTAAAATCAATTATAAATGTAACTTTATTTATTTAGTTATATGGATTATCCTCGTTATTTGGGAGCAGTGTTTCCTGGAACAATGTGTATTACTCGTTATTCTGCAGGAGTTGCATTGGTATGTAACTATTTAATCTTATTTT	MUT3	57	57	1	A	C	sub	Intron up	Intron up	Intron up	82	47.5432211101001	63.6745722005404	63.0642954856361	57.9453498556601	72.1480420960514	14.2026922403913	0.362545783001264	0.320530356110629	0.95181688261599	0.631286526505361	9.79848256224435e-268	yes	pos2	chr8:39169902A>C
chr8	39169902_39169922del	AATTTATTTATTTAGTTATATG	A	ADAM32_e10	ENSE00001768819	ADAM32_e10_del57to77	TTATTAGCAGGAATTCTCATTTTTAAATTGTCTGTTAAAATCAATTATAAATGTAAGATTATCCTCGTTATTTGGGAGCAGTGTTTCCTGGAACAATGTGTATTACTCGTTATTCTGCAGGAGTTGCATTGGTATGTAACTATTTAATCTTATTTT	MUT3	57	77	21	AUUUAUUUAUUUAGUUAUAUG	∆21nt	∆21nt	3'SS	Intron up	Exon	75	0	0	0	57.9453498556601	0.0224101916583402	-57.9229396640018	0.0155865423913213	0.320530356110629	-8.40318549780491	-8.72371585391554	7.02862479194276e-36	yes	neg5	chr8:39169902_39169922del
chr8	39169902	A	G	ADAM32_e10	ENSE00001768819	ADAM32_e10_A57G	TTATTAGCAGGAATTCTCATTTTTAAATTGTCTGTTAAAATCAATTATAAATGTAAGTTTATTTATTTAGTTATATGGATTATCCTCGTTATTTGGGAGCAGTGTTTCCTGGAACAATGTGTATTACTCGTTATTCTGCAGGAGTTGCATTGGTATGTAACTATTTAATCTTATTTT	MUT3	57	57	1	A	G	sub	Intron up	Intron up	Intron up	82	2.68470790378007	6.45449137418204	5.69954128440367	57.9453498556601	12.0772413875917	-45.8681084680684	0.469274823951227	0.320530356110629	-1.98513588152163	-2.30566623763226	0	yes	neg4	chr8:39169902A>G
chr8	39169902_39169904del	AATT	A	ADAM32_e10	ENSE00001768819	ADAM32_e10_del57to59	TTATTAGCAGGAATTCTCATTTTTAAATTGTCTGTTAAAATCAATTATAAATGTAATATTTATTTAGTTATATGGATTATCCTCGTTATTTGGGAGCAGTGTTTCCTGGAACAATGTGTATTACTCGTTATTCTGCAGGAGTTGCATTGGTATGTAACTATTTAATCTTATTTT	MUT3	57	59	3	AUU	∆3nt	∆3nt	Intron up	Intron up	Intron up	82	0.358583594800538	0.942895086321381	1.18040321738222	57.9453498556601	2.18625734334942	-55.7590925123107	0.212200510921364	0.320530356110629	-3.80087397890658	-4.12140433501721	0	yes	neg5	chr8:39169902_39169904del
chr8	39169902_39169907del	AATTTAT	A	ADAM32_e10	ENSE00001768819	ADAM32_e10_del57to62	TTATTAGCAGGAATTCTCATTTTTAAATTGTCTGTTAAAATCAATTATAAATGTAATTATTTAGTTATATGGATTATCCTCGTTATTTGGGAGCAGTGTTTCCTGGAACAATGTGTATTACTCGTTATTCTGCAGGAGTTGCATTGGTATGTAACTATTTAATCTTATTTT	MUT3	57	62	6	AUUUAU	∆6nt	∆6nt	Intron up	Intron up	Intron up	82	0.0858790332474543	0.129218607479477	0.0118315191670611	57.9453498556601	0.335718304391402	-57.6096315512687	0.0615621543567465	0.320530356110629	-5.69329020540407	-6.0138205615147	7.2273820752235e-234	yes	neg5	chr8:39169902_39169907del
chr8	39169900del	TA	T	ADAM32_e10	ENSE00001768819	ADAM32_e10_del55to55	TTATTAGCAGGAATTCTCATTTTTAAATTGTCTGTTAAAATCAATTATAAATGTAATTTATTTATTTAGTTATATGGATTATCCTCGTTATTTGGGAGCAGTGTTTCCTGGAACAATGTGTATTACTCGTTATTCTGCAGGAGTTGCATTGGTATGTAACTATTTAATCTTATTTT	MUT3	55	55	1	A	∆1nt	∆1nt	Intron up	Intron up	Intron up	82	37.8046476478368	56.3861824623561	53.1147784716027	57.9453498556601	66.3117718137611	8.366421958101	0.403042997520833	0.320530356110629	0.677218970829434	0.356688614718805	9.98761361132315e-87	yes	pos1	chr8:39169900del
chr8	39169901del	AA	A	ADAM32_e10	ENSE00001768819	ADAM32_e10_del56to56	TTATTAGCAGGAATTCTCATTTTTAAATTGTCTGTTAAAATCAATTATAAATGTAATTTATTTATTTAGTTATATGGATTATCCTCGTTATTTGGGAGCAGTGTTTCCTGGAACAATGTGTATTACTCGTTATTCTGCAGGAGTTGCATTGGTATGTAACTATTTAATCTTATTTT	MUT3	56	56	1	A	∆1nt	∆1nt	Intron up	Intron up	Intron up	82	37.8046476478368	56.3861824623561	53.1147784716027	57.9453498556601	66.3117718137611	8.366421958101	0.403042997520833	0.320530356110629	0.677218970829434	0.356688614718805	9.98761361132315e-87	yes	pos1	chr8:39169901del
chr8	39169902del	AA	A	ADAM32_e10	ENSE00001768819	ADAM32_e10_del57to57	TTATTAGCAGGAATTCTCATTTTTAAATTGTCTGTTAAAATCAATTATAAATGTAATTTATTTATTTAGTTATATGGATTATCCTCGTTATTTGGGAGCAGTGTTTCCTGGAACAATGTGTATTACTCGTTATTCTGCAGGAGTTGCATTGGTATGTAACTATTTAATCTTATTTT	MUT3	57	57	1	A	∆1nt	∆1nt	Intron up	Intron up	Intron up	82	37.8046476478368	56.3861824623561	53.1147784716027	57.9453498556601	66.3117718137611	8.366421958101	0.403042997520833	0.320530356110629	0.677218970829434	0.356688614718805	9.98761361132315e-87	yes	pos1	chr8:39169902del
chr8	39169902	A	T	ADAM32_e10	ENSE00001768819	ADAM32_e10_A57T	TTATTAGCAGGAATTCTCATTTTTAAATTGTCTGTTAAAATCAATTATAAATGTAATTTTATTTATTTAGTTATATGGATTATCCTCGTTATTTGGGAGCAGTGTTTCCTGGAACAATGTGTATTACTCGTTATTCTGCAGGAGTTGCATTGGTATGTAACTATTTAATCTTATTTT	MUT3	57	57	1	A	U	sub	Intron up	Intron up	Intron up	82	65.9171597633136	77.7789342214821	74.360039893617	57.9453498556601	82.8390465475605	24.8936966919004	0.314126599031319	0.320530356110629	1.57426287188249	1.25373251577186	0	yes	pos3	chr8:39169902A>T
chr8	39169901	A	C	ADAM32_e10	ENSE00001768819	ADAM32_e10_A56C	TTATTAGCAGGAATTCTCATTTTTAAATTGTCTGTTAAAATCAATTATAAATGTACATTTATTTATTTAGTTATATGGATTATCCTCGTTATTTGGGAGCAGTGTTTCCTGGAACAATGTGTATTACTCGTTATTCTGCAGGAGTTGCATTGGTATGTAACTATTTAATCTTATTTT	MUT3	56	56	1	A	C	sub	Intron up	Intron up	Intron up	82	50.2937473772556	67.3970980159905	63.4128878281623	57.9453498556601	75.0232144577685	17.0778646021084	0.33807634989134	0.320530356110629	1.09985077658502	0.779320420474391	0	yes	pos2	chr8:39169901A>C
chr8	39169901	A	G	ADAM32_e10	ENSE00001768819	ADAM32_e10_A56G	TTATTAGCAGGAATTCTCATTTTTAAATTGTCTGTTAAAATCAATTATAAATGTAGATTTATTTATTTAGTTATATGGATTATCCTCGTTATTTGGGAGCAGTGTTTCCTGGAACAATGTGTATTACTCGTTATTCTGCAGGAGTTGCATTGGTATGTAACTATTTAATCTTATTTT	MUT3	56	56	1	A	G	sub	Intron up	Intron up	Intron up	82	1.1134307585247	1.87763030106831	1.51607562951991	57.9453498556601	4.12189580310428	-53.8234540525558	0.261978655702423	0.320530356110629	-3.14676443279478	-3.46729478890541	0	yes	neg5	chr8:39169901A>G
chr8	39169901_39169921del	AAATTTATTTATTTAGTTATAT	A	ADAM32_e10	ENSE00001768819	ADAM32_e10_del56to76	TTATTAGCAGGAATTCTCATTTTTAAATTGTCTGTTAAAATCAATTATAAATGTAGGATTATCCTCGTTATTTGGGAGCAGTGTTTCCTGGAACAATGTGTATTACTCGTTATTCTGCAGGAGTTGCATTGGTATGTAACTATTTAATCTTATTTT	MUT3	56	76	21	AAUUUAUUUAUUUAGUUAUAU	∆21nt	∆21nt	3'SS	Intron up	Exon	76	0	0	0	57.9453498556601	0.0252138058834877	-57.9201360497766	0.01753599610739	0.320530356110629	-8.28528159809892	-8.60581195420955	5.77010984632523e-35	yes	neg5	chr8:39169901_39169921del
chr8	39169901	A	T	ADAM32_e10	ENSE00001768819	ADAM32_e10_A56T	TTATTAGCAGGAATTCTCATTTTTAAATTGTCTGTTAAAATCAATTATAAATGTATATTTATTTATTTAGTTATATGGATTATCCTCGTTATTTGGGAGCAGTGTTTCCTGGAACAATGTGTATTACTCGTTATTCTGCAGGAGTTGCATTGGTATGTAACTATTTAATCTTATTTT	MUT3	56	56	1	A	U	sub	Intron up	Intron up	Intron up	82	59.3475533249686	72.3133640552996	70.8342456754981	57.9453498556601	78.7776193540649	20.8322694984048	0.337236471398487	0.320530356110629	1.3115726224993	0.991042266388671	0	yes	pos2	chr8:39169901A>T
chr8	39169901_39169903del	AAAT	A	ADAM32_e10	ENSE00001768819	ADAM32_e10_del56to58	TTATTAGCAGGAATTCTCATTTTTAAATTGTCTGTTAAAATCAATTATAAATGTATTATTTATTTAGTTATATGGATTATCCTCGTTATTTGGGAGCAGTGTTTCCTGGAACAATGTGTATTACTCGTTATTCTGCAGGAGTTGCATTGGTATGTAACTATTTAATCTTATTTT	MUT3	56	58	3	AAU	∆3nt	∆3nt	Intron up	Intron up	Intron up	82	30.7547169811321	49.8049291083833	47.3463687150838	57.9453498556601	60.7821372965481	2.836787440888	0.430073285635346	0.320530356110629	0.438163627125632	0.117633271015003	8.54689653686918e-11	yes	pos1	chr8:39169901_39169903del
chr8	39169899_39169904del	GTAAATT	G	ADAM32_e10	ENSE00001768819	ADAM32_e10_del54to59	TTATTAGCAGGAATTCTCATTTTTAAATTGTCTGTTAAAATCAATTATAAATGTATTTATTTAGTTATATGGATTATCCTCGTTATTTGGGAGCAGTGTTTCCTGGAACAATGTGTATTACTCGTTATTCTGCAGGAGTTGCATTGGTATGTAACTATTTAATCTTATTTT	MUT3	54	59	6	UAAAUU	∆6nt	∆6nt	Intron up	Intron up	Intron up	82	6.10347085789129	12.6488095238095	11.8884286823712	57.9453498556601	21.4044553110243	-36.5408945446358	0.401516790215675	0.320530356110629	-1.30071592201946	-1.62124627813009	0	yes	neg3	chr8:39169899_39169904del
chr8	39169900_39169905del	TAAATTT	T	ADAM32_e10	ENSE00001768819	ADAM32_e10_del55to60	TTATTAGCAGGAATTCTCATTTTTAAATTGTCTGTTAAAATCAATTATAAATGTATTTATTTAGTTATATGGATTATCCTCGTTATTTGGGAGCAGTGTTTCCTGGAACAATGTGTATTACTCGTTATTCTGCAGGAGTTGCATTGGTATGTAACTATTTAATCTTATTTT	MUT3	55	60	6	AAAUUU	∆6nt	∆6nt	Intron up	Intron up	Intron up	82	6.10347085789129	12.6488095238095	11.8884286823712	57.9453498556601	21.4044553110243	-36.5408945446358	0.401516790215675	0.320530356110629	-1.30071592201946	-1.62124627813009	0	yes	neg3	chr8:39169900_39169905del
chr8	39169901_39169906del	AAATTTA	A	ADAM32_e10	ENSE00001768819	ADAM32_e10_del56to61	TTATTAGCAGGAATTCTCATTTTTAAATTGTCTGTTAAAATCAATTATAAATGTATTTATTTAGTTATATGGATTATCCTCGTTATTTGGGAGCAGTGTTTCCTGGAACAATGTGTATTACTCGTTATTCTGCAGGAGTTGCATTGGTATGTAACTATTTAATCTTATTTT	MUT3	56	61	6	AAUUUA	∆6nt	∆6nt	Intron up	Intron up	Intron up	82	6.10347085789129	12.6488095238095	11.8884286823712	57.9453498556601	21.4044553110243	-36.5408945446358	0.401516790215675	0.320530356110629	-1.30071592201946	-1.62124627813009	0	yes	neg3	chr8:39169901_39169906del
chr8	39169900	A	C	ADAM32_e10	ENSE00001768819	ADAM32_e10_A55C	TTATTAGCAGGAATTCTCATTTTTAAATTGTCTGTTAAAATCAATTATAAATGTCAATTTATTTATTTAGTTATATGGATTATCCTCGTTATTTGGGAGCAGTGTTTCCTGGAACAATGTGTATTACTCGTTATTCTGCAGGAGTTGCATTGGTATGTAACTATTTAATCTTATTTT	MUT3	55	55	1	A	C	sub	Intron up	Intron up	Intron up	82	59.2363538585641	73.1970871505755	69.6693041184825	57.9453498556601	79.4174179180675	21.4720680624074	0.361196743580125	0.320530356110629	1.35027252531022	1.02974216919959	0	yes	pos3	chr8:39169900A>C
chr8	39169900	A	G	ADAM32_e10	ENSE00001768819	ADAM32_e10_A55G	TTATTAGCAGGAATTCTCATTTTTAAATTGTCTGTTAAAATCAATTATAAATGTGAATTTATTTATTTAGTTATATGGATTATCCTCGTTATTTGGGAGCAGTGTTTCCTGGAACAATGTGTATTACTCGTTATTCTGCAGGAGTTGCATTGGTATGTAACTATTTAATCTTATTTT	MUT3	55	55	1	A	G	sub	Intron up	Intron up	Intron up	82	43.1769468921172	62.3517335766423	58.7623858558384	57.9453498556601	71.0808697425138	13.1355198868537	0.414644152295213	0.320530356110629	0.899314916564816	0.578784560454187	1.17528404289648e-180	yes	pos2	chr8:39169900A>G
chr8	39169900	A	T	ADAM32_e10	ENSE00001768819	ADAM32_e10_A55T	TTATTAGCAGGAATTCTCATTTTTAAATTGTCTGTTAAAATCAATTATAAATGTTAATTTATTTATTTAGTTATATGGATTATCCTCGTTATTTGGGAGCAGTGTTTCCTGGAACAATGTGTATTACTCGTTATTCTGCAGGAGTTGCATTGGTATGTAACTATTTAATCTTATTTT	MUT3	55	55	1	A	U	sub	Intron up	Intron up	Intron up	82	51.8103008669046	65.479803875788	64.8143002685931	57.9453498556601	73.5537491951682	15.6083993395081	0.392379682274694	0.320530356110629	1.0229020187815	0.702371662670871	3.70207979367928e-265	yes	pos2	chr8:39169900A>T
chr8	39169900_39169920del	TAAATTTATTTATTTAGTTATA	T	ADAM32_e10	ENSE00001768819	ADAM32_e10_del55to75	TTATTAGCAGGAATTCTCATTTTTAAATTGTCTGTTAAAATCAATTATAAATGTTGGATTATCCTCGTTATTTGGGAGCAGTGTTTCCTGGAACAATGTGTATTACTCGTTATTCTGCAGGAGTTGCATTGGTATGTAACTATTTAATCTTATTTT	MUT3	55	75	21	AAAUUUAUUUAUUUAGUUAUA	∆21nt	∆21nt	3'SS	Intron up	Exon	77	0	0	0	57.9453498556601	0.0233995390952897	-57.9219503165648	0.0162744837023422	0.320530356110629	-8.3599751168109	-8.68050547292153	1.52634369050248e-35	yes	neg5	chr8:39169900_39169920del
chr8	39169900_39169902del	TAAA	T	ADAM32_e10	ENSE00001768819	ADAM32_e10_del55to57	TTATTAGCAGGAATTCTCATTTTTAAATTGTCTGTTAAAATCAATTATAAATGTTTTATTTATTTAGTTATATGGATTATCCTCGTTATTTGGGAGCAGTGTTTCCTGGAACAATGTGTATTACTCGTTATTCTGCAGGAGTTGCATTGGTATGTAACTATTTAATCTTATTTT	MUT3	55	57	3	AAA	∆3nt	∆3nt	Intron up	Intron up	Intron up	82	83.1161925019942	88.6994585877203	88.3994258029786	57.9453498556601	90.8944158358443	32.9490659801842	0.247624687551804	0.320530356110629	2.30081069761473	1.9802803415041	0	yes	pos3	chr8:39169900_39169902del
chr8	39169898del	TG	T	ADAM32_e10	ENSE00001768819	ADAM32_e10_del53to53	TTATTAGCAGGAATTCTCATTTTTAAATTGTCTGTTAAAATCAATTATAAATTAAATTTATTTATTTAGTTATATGGATTATCCTCGTTATTTGGGAGCAGTGTTTCCTGGAACAATGTGTATTACTCGTTATTCTGCAGGAGTTGCATTGGTATGTAACTATTTAATCTTATTTT	MUT3	53	53	1	G	∆1nt	∆1nt	Intron up	Intron up	Intron up	82	21.8	37.7328259563389	36.2008835154615	57.9453498556601	49.8289969062835	-8.1163529493766	0.451042542482464	0.320530356110629	-0.00684015041808669	-0.327370506528716	2.52518116075488e-73	yes	neg1	chr8:39169898del
chr8	39169898_39169918del	TGTAAATTTATTTATTTAGTTA	T	ADAM32_e10	ENSE00001768819	ADAM32_e10_del53to73	TTATTAGCAGGAATTCTCATTTTTAAATTGTCTGTTAAAATCAATTATAAATTATGGATTATCCTCGTTATTTGGGAGCAGTGTTTCCTGGAACAATGTGTATTACTCGTTATTCTGCAGGAGTTGCATTGGTATGTAACTATTTAATCTTATTTT	MUT3	53	73	21	GUAAAUUUAUUUAUUUAGUUA	∆21nt	∆21nt	3'SS	Intron up	Exon	79	0	0	0	57.9453498556601	0.0248055606915546	-57.9205442949685	0.017252135358435	0.320530356110629	-8.30160952912171	-8.62213988523234	4.32317667435925e-35	yes	neg5	chr8:39169898_39169918del
chr8	39169898	G	T	ADAM32_e10	ENSE00001768819	ADAM32_e10_G53T	TTATTAGCAGGAATTCTCATTTTTAAATTGTCTGTTAAAATCAATTATAAATTTAAATTTATTTATTTAGTTATATGGATTATCCTCGTTATTTGGGAGCAGTGTTTCCTGGAACAATGTGTATTACTCGTTATTCTGCAGGAGTTGCATTGGTATGTAACTATTTAATCTTATTTT	MUT3	53	53	1	G	U	sub	Intron up	Intron up	Intron up	82	44.9470644850818	61.7989803350328	62.4583741429971	57.9453498556601	70.6562529644364	12.7109031087763	0.418218997500775	0.320530356110629	0.878747136049923	0.558216779939294	3.58539158564073e-168	yes	pos2	chr8:39169898G>T
chr8	39169893_39169898del	ATAAATG	A	ADAM32_e10	ENSE00001768819	ADAM32_e10_del48to53	TTATTAGCAGGAATTCTCATTTTTAAATTGTCTGTTAAAATCAATTATAAATTTATTTATTTAGTTATATGGATTATCCTCGTTATTTGGGAGCAGTGTTTCCTGGAACAATGTGTATTACTCGTTATTCTGCAGGAGTTGCATTGGTATGTAACTATTTAATCTTATTTT	MUT3	48	53	6	UAAAUG	∆6nt	∆6nt	Intron up	Intron up	Intron up	82	47.4775672981057	64.7684938797233	60.5642440969028	57.9453498556601	72.9990862474219	15.0537363917618	0.355613683292589	0.320530356110629	0.994576215791689	0.67404585968106	5.69945940615233e-305	yes	pos2	chr8:39169893_39169898del
chr8	39169894_39169899del	TAAATGT	T	ADAM32_e10	ENSE00001768819	ADAM32_e10_del49to54	TTATTAGCAGGAATTCTCATTTTTAAATTGTCTGTTAAAATCAATTATAAATTTATTTATTTAGTTATATGGATTATCCTCGTTATTTGGGAGCAGTGTTTCCTGGAACAATGTGTATTACTCGTTATTCTGCAGGAGTTGCATTGGTATGTAACTATTTAATCTTATTTT	MUT3	49	54	6	AAAUGU	∆6nt	∆6nt	Intron up	Intron up	Intron up	82	47.4775672981057	64.7684938797233	60.5642440969028	57.9453498556601	72.9990862474219	15.0537363917618	0.355613683292589	0.320530356110629	0.994576215791689	0.67404585968106	5.69945940615233e-305	yes	pos2	chr8:39169894_39169899del
chr8	39169895_39169900del	AAATGTA	A	ADAM32_e10	ENSE00001768819	ADAM32_e10_del50to55	TTATTAGCAGGAATTCTCATTTTTAAATTGTCTGTTAAAATCAATTATAAATTTATTTATTTAGTTATATGGATTATCCTCGTTATTTGGGAGCAGTGTTTCCTGGAACAATGTGTATTACTCGTTATTCTGCAGGAGTTGCATTGGTATGTAACTATTTAATCTTATTTT	MUT3	50	55	6	AAUGUA	∆6nt	∆6nt	Intron up	Intron up	Intron up	82	47.4775672981057	64.7684938797233	60.5642440969028	57.9453498556601	72.9990862474219	15.0537363917618	0.355613683292589	0.320530356110629	0.994576215791689	0.67404585968106	5.69945940615233e-305	yes	pos2	chr8:39169895_39169900del
chr8	39169896_39169901del	AATGTAA	A	ADAM32_e10	ENSE00001768819	ADAM32_e10_del51to56	TTATTAGCAGGAATTCTCATTTTTAAATTGTCTGTTAAAATCAATTATAAATTTATTTATTTAGTTATATGGATTATCCTCGTTATTTGGGAGCAGTGTTTCCTGGAACAATGTGTATTACTCGTTATTCTGCAGGAGTTGCATTGGTATGTAACTATTTAATCTTATTTT	MUT3	51	56	6	AUGUAA	∆6nt	∆6nt	Intron up	Intron up	Intron up	82	47.4775672981057	64.7684938797233	60.5642440969028	57.9453498556601	72.9990862474219	15.0537363917618	0.355613683292589	0.320530356110629	0.994576215791689	0.67404585968106	5.69945940615233e-305	yes	pos2	chr8:39169896_39169901del
chr8	39169897_39169902del	ATGTAAA	A	ADAM32_e10	ENSE00001768819	ADAM32_e10_del52to57	TTATTAGCAGGAATTCTCATTTTTAAATTGTCTGTTAAAATCAATTATAAATTTATTTATTTAGTTATATGGATTATCCTCGTTATTTGGGAGCAGTGTTTCCTGGAACAATGTGTATTACTCGTTATTCTGCAGGAGTTGCATTGGTATGTAACTATTTAATCTTATTTT	MUT3	52	57	6	UGUAAA	∆6nt	∆6nt	Intron up	Intron up	Intron up	82	47.4775672981057	64.7684938797233	60.5642440969028	57.9453498556601	72.9990862474219	15.0537363917618	0.355613683292589	0.320530356110629	0.994576215791689	0.67404585968106	5.69945940615233e-305	yes	pos2	chr8:39169897_39169902del
chr8	39169898_39169903del	TGTAAAT	T	ADAM32_e10	ENSE00001768819	ADAM32_e10_del53to58	TTATTAGCAGGAATTCTCATTTTTAAATTGTCTGTTAAAATCAATTATAAATTTATTTATTTAGTTATATGGATTATCCTCGTTATTTGGGAGCAGTGTTTCCTGGAACAATGTGTATTACTCGTTATTCTGCAGGAGTTGCATTGGTATGTAACTATTTAATCTTATTTT	MUT3	53	58	6	GUAAAU	∆6nt	∆6nt	Intron up	Intron up	Intron up	82	47.4775672981057	64.7684938797233	60.5642440969028	57.9453498556601	72.9990862474219	15.0537363917618	0.355613683292589	0.320530356110629	0.994576215791689	0.67404585968106	5.69945940615233e-305	yes	pos2	chr8:39169898_39169903del
chr8	39169896	A	C	ADAM32_e10	ENSE00001768819	ADAM32_e10_A51C	TTATTAGCAGGAATTCTCATTTTTAAATTGTCTGTTAAAATCAATTATAACTGTAAATTTATTTATTTAGTTATATGGATTATCCTCGTTATTTGGGAGCAGTGTTTCCTGGAACAATGTGTATTACTCGTTATTCTGCAGGAGTTGCATTGGTATGTAACTATTTAATCTTATTTT	MUT3	51	51	1	A	C	sub	Intron up	Intron up	Intron up	82	67.2034243783123	74.3975655892754	75.0962687558093	57.9453498556601	80.3664945995285	22.4211447438684	0.28467901197992	0.320530356110629	1.4093597895087	1.08882943339807	0	yes	pos3	chr8:39169896A>C
chr8	39169896	A	G	ADAM32_e10	ENSE00001768819	ADAM32_e10_A51G	TTATTAGCAGGAATTCTCATTTTTAAATTGTCTGTTAAAATCAATTATAAGTGTAAATTTATTTATTTAGTTATATGGATTATCCTCGTTATTTGGGAGCAGTGTTTCCTGGAACAATGTGTATTACTCGTTATTCTGCAGGAGTTGCATTGGTATGTAACTATTTAATCTTATTTT	MUT3	51	51	1	A	G	sub	Intron up	Intron up	Intron up	82	6.78809700307106	13.4941284016595	12.7398869803614	57.9453498556601	22.5804183823086	-35.3649314733515	0.386287817531785	0.320530356110629	-1.23215665363648	-1.55268700974711	0	yes	neg3	chr8:39169896A>G
chr8	39169896_39169898del	AATG	A	ADAM32_e10	ENSE00001768819	ADAM32_e10_del51to53	TTATTAGCAGGAATTCTCATTTTTAAATTGTCTGTTAAAATCAATTATAATAAATTTATTTATTTAGTTATATGGATTATCCTCGTTATTTGGGAGCAGTGTTTCCTGGAACAATGTGTATTACTCGTTATTCTGCAGGAGTTGCATTGGTATGTAACTATTTAATCTTATTTT	MUT3	51	53	3	AUG	∆3nt	∆3nt	Intron up	Intron up	Intron up	82	28.071207885832	44.4650158142405	41.8799781115097	57.9453498556601	56.1107110253585	-1.8346388303016	0.38478446223405	0.320530356110629	0.245656418271325	-0.074873937839304	1.88798668483455e-06	yes	neg1	chr8:39169896_39169898del
chr8	39169896_39169916del	AATGTAAATTTATTTATTTAGT	A	ADAM32_e10	ENSE00001768819	ADAM32_e10_del51to71	TTATTAGCAGGAATTCTCATTTTTAAATTGTCTGTTAAAATCAATTATAATATATGGATTATCCTCGTTATTTGGGAGCAGTGTTTCCTGGAACAATGTGTATTACTCGTTATTCTGCAGGAGTTGCATTGGTATGTAACTATTTAATCTTATTTT	MUT3	51	71	21	AUGUAAAUUUAUUUAUUUAGU	∆21nt	∆21nt	3'SS	Intron up	Exon	81	0	0	0	57.9453498556601	0.0219659551232073	-57.9233839005369	0.015277638728024	0.320530356110629	-8.42321202093783	-8.74374237704846	4.89831820120106e-36	yes	neg5	chr8:39169896_39169916del
chr8	39169894del	TA	T	ADAM32_e10	ENSE00001768819	ADAM32_e10_del49to49	TTATTAGCAGGAATTCTCATTTTTAAATTGTCTGTTAAAATCAATTATAATGTAAATTTATTTATTTAGTTATATGGATTATCCTCGTTATTTGGGAGCAGTGTTTCCTGGAACAATGTGTATTACTCGTTATTCTGCAGGAGTTGCATTGGTATGTAACTATTTAATCTTATTTT	MUT3	49	49	1	A	∆1nt	∆1nt	Intron up	Intron up	Intron up	82	39.8830409356725	60.0761734065195	55.8287450161382	57.9453498556601	69.2706685915788	11.3253187359187	0.429378282966942	0.320530356110629	0.812803945013138	0.492273588902509	3.32611895154464e-131	yes	pos1	chr8:39169894del
chr8	39169895del	AA	A	ADAM32_e10	ENSE00001768819	ADAM32_e10_del50to50	TTATTAGCAGGAATTCTCATTTTTAAATTGTCTGTTAAAATCAATTATAATGTAAATTTATTTATTTAGTTATATGGATTATCCTCGTTATTTGGGAGCAGTGTTTCCTGGAACAATGTGTATTACTCGTTATTCTGCAGGAGTTGCATTGGTATGTAACTATTTAATCTTATTTT	MUT3	50	50	1	A	∆1nt	∆1nt	Intron up	Intron up	Intron up	82	39.8830409356725	60.0761734065195	55.8287450161382	57.9453498556601	69.2706685915788	11.3253187359187	0.429378282966942	0.320530356110629	0.812803945013138	0.492273588902509	3.32611895154464e-131	yes	pos1	chr8:39169895del
chr8	39169896del	AA	A	ADAM32_e10	ENSE00001768819	ADAM32_e10_del51to51	TTATTAGCAGGAATTCTCATTTTTAAATTGTCTGTTAAAATCAATTATAATGTAAATTTATTTATTTAGTTATATGGATTATCCTCGTTATTTGGGAGCAGTGTTTCCTGGAACAATGTGTATTACTCGTTATTCTGCAGGAGTTGCATTGGTATGTAACTATTTAATCTTATTTT	MUT3	51	51	1	A	∆1nt	∆1nt	Intron up	Intron up	Intron up	82	39.8830409356725	60.0761734065195	55.8287450161382	57.9453498556601	69.2706685915788	11.3253187359187	0.429378282966942	0.320530356110629	0.812803945013138	0.492273588902509	3.32611895154464e-131	yes	pos1	chr8:39169896del
chr8	39169896	A	T	ADAM32_e10	ENSE00001768819	ADAM32_e10_A51T	TTATTAGCAGGAATTCTCATTTTTAAATTGTCTGTTAAAATCAATTATAATTGTAAATTTATTTATTTAGTTATATGGATTATCCTCGTTATTTGGGAGCAGTGTTTCCTGGAACAATGTGTATTACTCGTTATTCTGCAGGAGTTGCATTGGTATGTAACTATTTAATCTTATTTT	MUT3	51	51	1	A	U	sub	Intron up	Intron up	Intron up	82	62.3404582500385	72.5420068830555	72.8749443702715	57.9453498556601	78.9730194296685	21.0276695740084	0.259459075293601	0.320530356110629	1.32329986577533	1.0027695096647	0	yes	pos3	chr8:39169896A>T
chr8	39169895	A	C	ADAM32_e10	ENSE00001768819	ADAM32_e10_A50C	TTATTAGCAGGAATTCTCATTTTTAAATTGTCTGTTAAAATCAATTATACATGTAAATTTATTTATTTAGTTATATGGATTATCCTCGTTATTTGGGAGCAGTGTTTCCTGGAACAATGTGTATTACTCGTTATTCTGCAGGAGTTGCATTGGTATGTAACTATTTAATCTTATTTT	MUT3	50	50	1	A	C	sub	Intron up	Intron up	Intron up	82	25.531208499336	41.4846743295019	38.3443100015316	57.9453498556601	53.3736090937079	-4.5717407619522	0.448994425224018	0.320530356110629	0.135149702785606	-0.185380653325023	1.23974756966943e-24	yes	neg1	chr8:39169895A>C
chr8	39169895	A	G	ADAM32_e10	ENSE00001768819	ADAM32_e10_A50G	TTATTAGCAGGAATTCTCATTTTTAAATTGTCTGTTAAAATCAATTATAGATGTAAATTTATTTATTTAGTTATATGGATTATCCTCGTTATTTGGGAGCAGTGTTTCCTGGAACAATGTGTATTACTCGTTATTCTGCAGGAGTTGCATTGGTATGTAACTATTTAATCTTATTTT	MUT3	50	50	1	A	G	sub	Intron up	Intron up	Intron up	82	2.70976616231087	5.35050780282388	4.78767428535048	57.9453498556601	10.3906859575145	-47.5546638981456	0.335977307570806	0.320530356110629	-2.15454944207851	-2.47507979818914	0	yes	neg4	chr8:39169895A>G
chr8	39169895_39169897del	AAAT	A	ADAM32_e10	ENSE00001768819	ADAM32_e10_del50to52	TTATTAGCAGGAATTCTCATTTTTAAATTGTCTGTTAAAATCAATTATAGTAAATTTATTTATTTAGTTATATGGATTATCCTCGTTATTTGGGAGCAGTGTTTCCTGGAACAATGTGTATTACTCGTTATTCTGCAGGAGTTGCATTGGTATGTAACTATTTAATCTTATTTT	MUT3	50	52	3	AAU	∆3nt	∆3nt	Intron up	Intron up	Intron up	82	1.50846210448859	2.90227201991908	2.56726589119962	57.9453498556601	6.09314971571624	-51.8522001399439	0.263195451566269	0.320530356110629	-2.73513819380593	-3.05566854991656	0	yes	neg5	chr8:39169895_39169897del
chr8	39169895	A	T	ADAM32_e10	ENSE00001768819	ADAM32_e10_A50T	TTATTAGCAGGAATTCTCATTTTTAAATTGTCTGTTAAAATCAATTATATATGTAAATTTATTTATTTAGTTATATGGATTATCCTCGTTATTTGGGAGCAGTGTTTCCTGGAACAATGTGTATTACTCGTTATTCTGCAGGAGTTGCATTGGTATGTAACTATTTAATCTTATTTT	MUT3	50	50	1	A	U	sub	Intron up	Intron up	Intron up	82	36.11549740582	53.4529759200364	51.4479957619636	57.9453498556601	63.8712266794182	5.9258768237581	0.465474675293743	0.320530356110629	0.569779380508216	0.249249024397587	6.85728678838466e-35	yes	pos1	chr8:39169895A>T
chr8	39169895_39169915del	AAATGTAAATTTATTTATTTAG	A	ADAM32_e10	ENSE00001768819	ADAM32_e10_del50to70	TTATTAGCAGGAATTCTCATTTTTAAATTGTCTGTTAAAATCAATTATATTATATGGATTATCCTCGTTATTTGGGAGCAGTGTTTCCTGGAACAATGTGTATTACTCGTTATTCTGCAGGAGTTGCATTGGTATGTAACTATTTAATCTTATTTT	MUT3	50	70	21	AAUGUAAAUUUAUUUAUUUAG	∆21nt	∆21nt	3'SS	Intron up	Intron up	82	0.0282007896221094	0.069569250391327	0.0138523341182989	57.9453498556601	0.18431272354611	-57.761037132114	0.0397268390818183	0.320530356110629	-6.29444673764639	-6.61497709375702	1.17083464587467e-205	yes	neg5	chr8:39169895_39169915del
chr8	39169894	A	C	ADAM32_e10	ENSE00001768819	ADAM32_e10_A49C	TTATTAGCAGGAATTCTCATTTTTAAATTGTCTGTTAAAATCAATTATCAATGTAAATTTATTTATTTAGTTATATGGATTATCCTCGTTATTTGGGAGCAGTGTTTCCTGGAACAATGTGTATTACTCGTTATTCTGCAGGAGTTGCATTGGTATGTAACTATTTAATCTTATTTT	MUT3	49	49	1	A	C	sub	Intron up	Intron up	Intron up	82	38.9768891197092	56.627742846144	52.9584898000609	57.9453498556601	66.482850272057	8.5375004163969	0.449484059141185	0.320530356110629	0.684886783740689	0.36435642763006	1.11527403180017e-72	yes	pos1	chr8:39169894A>C
chr8	39169894	A	G	ADAM32_e10	ENSE00001768819	ADAM32_e10_A49G	TTATTAGCAGGAATTCTCATTTTTAAATTGTCTGTTAAAATCAATTATGAATGTAAATTTATTTATTTAGTTATATGGATTATCCTCGTTATTTGGGAGCAGTGTTTCCTGGAACAATGTGTATTACTCGTTATTCTGCAGGAGTTGCATTGGTATGTAACTATTTAATCTTATTTT	MUT3	49	49	1	A	G	sub	Intron up	Intron up	Intron up	82	26.3114071606994	43.2152117545376	39.8771478376359	57.9453498556601	54.9479287239639	-2.9974211316962	0.446630797476149	0.320530356110629	0.19856702603986	-0.121963330070769	1.69277317062208e-11	yes	neg1	chr8:39169894A>G
chr8	39169894_39169914del	TAAATGTAAATTTATTTATTTA	T	ADAM32_e10	ENSE00001768819	ADAM32_e10_del49to69	TTATTAGCAGGAATTCTCATTTTTAAATTGTCTGTTAAAATCAATTATGTTATATGGATTATCCTCGTTATTTGGGAGCAGTGTTTCCTGGAACAATGTGTATTACTCGTTATTCTGCAGGAGTTGCATTGGTATGTAACTATTTAATCTTATTTT	MUT3	49	69	21	AAAUGUAAAUUUAUUUAUUUA	∆21nt	∆21nt	3'SS	Intron up	Intron up	82	0.0361219476954197	0.0484837799717913	0	57.9453498556601	0.152800514220982	-57.7925493414391	0.0343799769416656	0.320530356110629	-6.48226304919028	-6.80279340530091	8.8960844657271e-200	yes	neg5	chr8:39169894_39169914del
chr8	39169894	A	T	ADAM32_e10	ENSE00001768819	ADAM32_e10_A49T	TTATTAGCAGGAATTCTCATTTTTAAATTGTCTGTTAAAATCAATTATTAATGTAAATTTATTTATTTAGTTATATGGATTATCCTCGTTATTTGGGAGCAGTGTTTCCTGGAACAATGTGTATTACTCGTTATTCTGCAGGAGTTGCATTGGTATGTAACTATTTAATCTTATTTT	MUT3	49	49	1	A	U	sub	Intron up	Intron up	Intron up	82	61.563614744352	74.7954573207962	74.9750149910054	57.9453498556601	80.6186241093192	22.6732742536591	0.345261532437273	0.320530356110629	1.4254170918405	1.10488673572987	0	yes	pos3	chr8:39169894A>T
chr8	39169894_39169896del	TAAA	T	ADAM32_e10	ENSE00001768819	ADAM32_e10_del49to51	TTATTAGCAGGAATTCTCATTTTTAAATTGTCTGTTAAAATCAATTATTGTAAATTTATTTATTTAGTTATATGGATTATCCTCGTTATTTGGGAGCAGTGTTTCCTGGAACAATGTGTATTACTCGTTATTCTGCAGGAGTTGCATTGGTATGTAACTATTTAATCTTATTTT	MUT3	49	51	3	AAA	∆3nt	∆3nt	Intron up	Intron up	Intron up	82	60.0275862068966	72.6441208328319	71.7134636372656	57.9453498556601	79.0119406424319	21.0665907867718	0.36643185399419	0.320530356110629	1.32564531443054	1.00511495831991	0	yes	pos3	chr8:39169894_39169896del
chr8	39169892	A	C	ADAM32_e10	ENSE00001768819	ADAM32_e10_A47C	TTATTAGCAGGAATTCTCATTTTTAAATTGTCTGTTAAAATCAATTCTAAATGTAAATTTATTTATTTAGTTATATGGATTATCCTCGTTATTTGGGAGCAGTGTTTCCTGGAACAATGTGTATTACTCGTTATTCTGCAGGAGTTGCATTGGTATGTAACTATTTAATCTTATTTT	MUT3	47	47	1	A	C	sub	Intron up	Intron up	Intron up	82	59.0304515225761	73.837309078428	72.2867835335828	57.9453498556601	79.9171490380132	21.9717991823531	0.289566239165623	0.320530356110629	1.38112419608255	1.06059383997192	0	yes	pos3	chr8:39169892A>C
chr8	39169892	A	G	ADAM32_e10	ENSE00001768819	ADAM32_e10_A47G	TTATTAGCAGGAATTCTCATTTTTAAATTGTCTGTTAAAATCAATTGTAAATGTAAATTTATTTATTTAGTTATATGGATTATCCTCGTTATTTGGGAGCAGTGTTTCCTGGAACAATGTGTATTACTCGTTATTCTGCAGGAGTTGCATTGGTATGTAACTATTTAATCTTATTTT	MUT3	47	47	1	A	G	sub	Intron up	Intron up	Intron up	82	28.8548752834467	44.3991273830978	40.4095245482045	57.9453498556601	56.0373864547434	-1.9079634009167	0.444471534766654	0.320530356110629	0.242679502670486	-0.077850853440143	1.79109924809196e-05	yes	neg1	chr8:39169892A>G
chr8	39169891_39169896del	TTATAAA	T	ADAM32_e10	ENSE00001768819	ADAM32_e10_del46to51	TTATTAGCAGGAATTCTCATTTTTAAATTGTCTGTTAAAATCAATTGTAAATTTATTTATTTAGTTATATGGATTATCCTCGTTATTTGGGAGCAGTGTTTCCTGGAACAATGTGTATTACTCGTTATTCTGCAGGAGTTGCATTGGTATGTAACTATTTAATCTTATTTT	MUT3	46	51	6	UAUAAA	∆6nt	∆6nt	Intron up	Intron up	Intron up	82	41.3458528951487	59.0092421441775	57.7229787756104	57.9453498556601	68.4583347082689	10.5129848526088	0.337383748256164	0.320530356110629	0.774915928275177	0.454385572164548	1.59018779722539e-185	yes	pos1	chr8:39169891_39169896del
chr8	39169892_39169897del	TATAAAT	T	ADAM32_e10	ENSE00001768819	ADAM32_e10_del47to52	TTATTAGCAGGAATTCTCATTTTTAAATTGTCTGTTAAAATCAATTGTAAATTTATTTATTTAGTTATATGGATTATCCTCGTTATTTGGGAGCAGTGTTTCCTGGAACAATGTGTATTACTCGTTATTCTGCAGGAGTTGCATTGGTATGTAACTATTTAATCTTATTTT	MUT3	47	52	6	AUAAAU	∆6nt	∆6nt	Intron up	Intron up	Intron up	82	41.3458528951487	59.0092421441775	57.7229787756104	57.9453498556601	68.4583347082689	10.5129848526088	0.337383748256164	0.320530356110629	0.774915928275177	0.454385572164548	1.59018779722539e-185	yes	pos1	chr8:39169892_39169897del
chr8	39169892del	TA	T	ADAM32_e10	ENSE00001768819	ADAM32_e10_del47to47	TTATTAGCAGGAATTCTCATTTTTAAATTGTCTGTTAAAATCAATTTAAATGTAAATTTATTTATTTAGTTATATGGATTATCCTCGTTATTTGGGAGCAGTGTTTCCTGGAACAATGTGTATTACTCGTTATTCTGCAGGAGTTGCATTGGTATGTAACTATTTAATCTTATTTT	MUT3	47	47	1	A	∆1nt	∆1nt	Intron up	Intron up	Intron up	82	35.020708697653	54.9912652857499	52.0811099252935	57.9453498556601	65.1270108168443	7.1816609611842	0.458129127654606	0.320530356110629	0.624626795214598	0.304096439103969	3.94164531710272e-51	yes	pos1	chr8:39169892del
chr8	39169889_39169909del	AATTATAAATGTAAATTTATTT	A	ADAM32_e10	ENSE00001768819	ADAM32_e10_del44to64	TTATTAGCAGGAATTCTCATTTTTAAATTGTCTGTTAAAATCAATTTAGTTATATGGATTATCCTCGTTATTTGGGAGCAGTGTTTCCTGGAACAATGTGTATTACTCGTTATTCTGCAGGAGTTGCATTGGTATGTAACTATTTAATCTTATTTT	MUT3	44	64	21	AUUAUAAAUGUAAAUUUAUUU	∆21nt	∆21nt	Intron up	Intron up	Intron up	82	1.52548796664772	3.69555922057296	2.98253296355763	57.9453498556601	7.52622314059781	-50.4191267150623	0.258864638479976	0.320530356110629	-2.50853176988746	-2.82906212599809	0	yes	neg4	chr8:39169889_39169909del
chr8	39169890_39169910del	ATTATAAATGTAAATTTATTTA	A	ADAM32_e10	ENSE00001768819	ADAM32_e10_del45to65	TTATTAGCAGGAATTCTCATTTTTAAATTGTCTGTTAAAATCAATTTAGTTATATGGATTATCCTCGTTATTTGGGAGCAGTGTTTCCTGGAACAATGTGTATTACTCGTTATTCTGCAGGAGTTGCATTGGTATGTAACTATTTAATCTTATTTT	MUT3	45	65	21	UUAUAAAUGUAAAUUUAUUUA	∆21nt	∆21nt	Intron up	Intron up	Intron up	82	1.52548796664772	3.69555922057296	2.98253296355763	57.9453498556601	7.52622314059781	-50.4191267150623	0.258864638479976	0.320530356110629	-2.50853176988746	-2.82906212599809	0	yes	neg4	chr8:39169890_39169910del
chr8	39169891_39169911del	TTATAAATGTAAATTTATTTAT	T	ADAM32_e10	ENSE00001768819	ADAM32_e10_del46to66	TTATTAGCAGGAATTCTCATTTTTAAATTGTCTGTTAAAATCAATTTAGTTATATGGATTATCCTCGTTATTTGGGAGCAGTGTTTCCTGGAACAATGTGTATTACTCGTTATTCTGCAGGAGTTGCATTGGTATGTAACTATTTAATCTTATTTT	MUT3	46	66	21	UAUAAAUGUAAAUUUAUUUAU	∆21nt	∆21nt	Intron up	Intron up	Intron up	82	1.52548796664772	3.69555922057296	2.98253296355763	57.9453498556601	7.52622314059781	-50.4191267150623	0.258864638479976	0.320530356110629	-2.50853176988746	-2.82906212599809	0	yes	neg4	chr8:39169891_39169911del
chr8	39169892_39169912del	TATAAATGTAAATTTATTTATT	T	ADAM32_e10	ENSE00001768819	ADAM32_e10_del47to67	TTATTAGCAGGAATTCTCATTTTTAAATTGTCTGTTAAAATCAATTTAGTTATATGGATTATCCTCGTTATTTGGGAGCAGTGTTTCCTGGAACAATGTGTATTACTCGTTATTCTGCAGGAGTTGCATTGGTATGTAACTATTTAATCTTATTTT	MUT3	47	67	21	AUAAAUGUAAAUUUAUUUAUU	∆21nt	∆21nt	3'SS	Intron up	Intron up	82	1.52548796664772	3.69555922057296	2.98253296355763	57.9453498556601	7.52622314059781	-50.4191267150623	0.258864638479976	0.320530356110629	-2.50853176988746	-2.82906212599809	0	yes	neg4	chr8:39169892_39169912del
chr8	39169892	A	T	ADAM32_e10	ENSE00001768819	ADAM32_e10_A47T	TTATTAGCAGGAATTCTCATTTTTAAATTGTCTGTTAAAATCAATTTTAAATGTAAATTTATTTATTTAGTTATATGGATTATCCTCGTTATTTGGGAGCAGTGTTTCCTGGAACAATGTGTATTACTCGTTATTCTGCAGGAGTTGCATTGGTATGTAACTATTTAATCTTATTTT	MUT3	47	47	1	A	U	sub	Intron up	Intron up	Intron up	82	45.6032235126807	60.395819435179	57.4592290585619	57.9453498556601	69.5522199708426	11.6068701151825	0.427173412456814	0.320530356110629	0.826064750871425	0.505534394760796	2.92129641968017e-138	yes	pos2	chr8:39169892A>T
chr8	39169889	A	C	ADAM32_e10	ENSE00001768819	ADAM32_e10_A44C	TTATTAGCAGGAATTCTCATTTTTAAATTGTCTGTTAAAATCACTTATAAATGTAAATTTATTTATTTAGTTATATGGATTATCCTCGTTATTTGGGAGCAGTGTTTCCTGGAACAATGTGTATTACTCGTTATTCTGCAGGAGTTGCATTGGTATGTAACTATTTAATCTTATTTT	MUT3	44	44	1	A	C	sub	Intron up	Intron up	Intron up	82	66.7770941788926	74.2806133165301	73.1613335567097	57.9453498556601	80.2666658510647	22.3213159954046	0.319501776845613	0.320530356110629	1.40304512005237	1.08251476394174	0	yes	pos3	chr8:39169889A>C
chr8	39169889	A	G	ADAM32_e10	ENSE00001768819	ADAM32_e10_A44G	TTATTAGCAGGAATTCTCATTTTTAAATTGTCTGTTAAAATCAGTTATAAATGTAAATTTATTTATTTAGTTATATGGATTATCCTCGTTATTTGGGAGCAGTGTTTCCTGGAACAATGTGTATTACTCGTTATTCTGCAGGAGTTGCATTGGTATGTAACTATTTAATCTTATTTT	MUT3	44	44	1	A	G	sub	Intron up	Intron up	Intron up	82	10.2445261307336	19.5670588235294	17.2475159424588	57.9453498556601	30.3320392968677	-27.6133105587924	0.466941974610195	0.320530356110629	-0.831535981414374	-1.152066337525	0	yes	neg3	chr8:39169889A>G
chr8	39169888del	CA	C	ADAM32_e10	ENSE00001768819	ADAM32_e10_del43to43	TTATTAGCAGGAATTCTCATTTTTAAATTGTCTGTTAAAATCATTATAAATGTAAATTTATTTATTTAGTTATATGGATTATCCTCGTTATTTGGGAGCAGTGTTTCCTGGAACAATGTGTATTACTCGTTATTCTGCAGGAGTTGCATTGGTATGTAACTATTTAATCTTATTTT	MUT3	43	43	1	A	∆1nt	∆1nt	Intron up	Intron up	Intron up	82	21.3045414069457	40.3409090909091	38.3594346829641	57.9453498556601	52.2608564856979	-5.6844933699622	0.503255732285422	0.320530356110629	0.0904959687730085	-0.230034387337621	5.54749624029482e-30	yes	neg1	chr8:39169888del
chr8	39169889del	AA	A	ADAM32_e10	ENSE00001768819	ADAM32_e10_del44to44	TTATTAGCAGGAATTCTCATTTTTAAATTGTCTGTTAAAATCATTATAAATGTAAATTTATTTATTTAGTTATATGGATTATCCTCGTTATTTGGGAGCAGTGTTTCCTGGAACAATGTGTATTACTCGTTATTCTGCAGGAGTTGCATTGGTATGTAACTATTTAATCTTATTTT	MUT3	44	44	1	A	∆1nt	∆1nt	Intron up	Intron up	Intron up	82	21.3045414069457	40.3409090909091	38.3594346829641	57.9453498556601	52.2608564856979	-5.6844933699622	0.503255732285422	0.320530356110629	0.0904959687730085	-0.230034387337621	5.54749624029482e-30	yes	neg1	chr8:39169889del
chr8	39169889	A	T	ADAM32_e10	ENSE00001768819	ADAM32_e10_A44T	TTATTAGCAGGAATTCTCATTTTTAAATTGTCTGTTAAAATCATTTATAAATGTAAATTTATTTATTTAGTTATATGGATTATCCTCGTTATTTGGGAGCAGTGTTTCCTGGAACAATGTGTATTACTCGTTATTCTGCAGGAGTTGCATTGGTATGTAACTATTTAATCTTATTTT	MUT3	44	44	1	A	U	sub	Intron up	Intron up	Intron up	82	41.1694864945088	57.7251995438997	57.9163430600244	57.9453498556601	67.3793018667253	9.43395201106521	0.48567747898993	0.320530356110629	0.725390877824842	0.404860521714213	9.93029272886895e-75	yes	pos1	chr8:39169889A>T
chr8	39169888	A	C	ADAM32_e10	ENSE00001768819	ADAM32_e10_A43C	TTATTAGCAGGAATTCTCATTTTTAAATTGTCTGTTAAAATCCATTATAAATGTAAATTTATTTATTTAGTTATATGGATTATCCTCGTTATTTGGGAGCAGTGTTTCCTGGAACAATGTGTATTACTCGTTATTCTGCAGGAGTTGCATTGGTATGTAACTATTTAATCTTATTTT	MUT3	43	43	1	A	C	sub	Intron up	Intron up	Intron up	82	21.3718220338983	36.3851501257211	34.7084774055085	57.9453498556601	48.4875904946705	-9.4577593609896	0.55191306525791	0.320530356110629	-0.060514840796865	-0.381045196907494	2.15588010676015e-66	yes	neg1	chr8:39169888A>C
chr8	39169888	A	G	ADAM32_e10	ENSE00001768819	ADAM32_e10_A43G	TTATTAGCAGGAATTCTCATTTTTAAATTGTCTGTTAAAATCGATTATAAATGTAAATTTATTTATTTAGTTATATGGATTATCCTCGTTATTTGGGAGCAGTGTTTCCTGGAACAATGTGTATTACTCGTTATTCTGCAGGAGTTGCATTGGTATGTAACTATTTAATCTTATTTT	MUT3	43	43	1	A	G	sub	Intron up	Intron up	Intron up	82	27.1776211052991	41.8823529411765	39.6556617160155	57.9453498556601	53.7326235859688	-4.2127262696913	0.501476405401815	0.320530356110629	0.149583232971496	-0.170947123139133	3.05842996713175e-17	yes	neg1	chr8:39169888A>G
chr8	39169888_39169890del	CAAT	C	ADAM32_e10	ENSE00001768819	ADAM32_e10_del43to45	TTATTAGCAGGAATTCTCATTTTTAAATTGTCTGTTAAAATCTATAAATGTAAATTTATTTATTTAGTTATATGGATTATCCTCGTTATTTGGGAGCAGTGTTTCCTGGAACAATGTGTATTACTCGTTATTCTGCAGGAGTTGCATTGGTATGTAACTATTTAATCTTATTTT	MUT3	43	45	3	AAU	∆3nt	∆3nt	Intron up	Intron up	Intron up	82	29.5044578063446	46.8478757423481	44.5377423822715	57.9453498556601	58.1979428615202	0.252593005860102	0.490730298289066	0.320530356110629	0.330904455931738	0.010374099821109	0.613627122224975	no	mid	chr8:39169888_39169890del
chr8	39169888	A	T	ADAM32_e10	ENSE00001768819	ADAM32_e10_A43T	TTATTAGCAGGAATTCTCATTTTTAAATTGTCTGTTAAAATCTATTATAAATGTAAATTTATTTATTTAGTTATATGGATTATCCTCGTTATTTGGGAGCAGTGTTTCCTGGAACAATGTGTATTACTCGTTATTCTGCAGGAGTTGCATTGGTATGTAACTATTTAATCTTATTTT	MUT3	43	43	1	A	U	sub	Intron up	Intron up	Intron up	82	20.7008244994111	35.7927660598284	34.3423469064657	57.9453498556601	47.9672897255087	-9.9780601301514	0.389973268007203	0.320530356110629	-0.0813532500027435	-0.401883606113373	1.56130805237171e-145	yes	neg1	chr8:39169888A>T
chr8	39169888_39169908del	CAATTATAAATGTAAATTTATT	C	ADAM32_e10	ENSE00001768819	ADAM32_e10_del43to63	TTATTAGCAGGAATTCTCATTTTTAAATTGTCTGTTAAAATCTATTTAGTTATATGGATTATCCTCGTTATTTGGGAGCAGTGTTTCCTGGAACAATGTGTATTACTCGTTATTCTGCAGGAGTTGCATTGGTATGTAACTATTTAATCTTATTTT	MUT3	43	63	21	AAUUAUAAAUGUAAAUUUAUU	∆21nt	∆21nt	Intron up	Intron up	Intron up	82	18.5705916813122	35.2634783196915	31.1927576896607	57.9453498556601	47.4451801802459	-10.5001696754142	0.389599024935668	0.320530356110629	-0.102281868772284	-0.422812224882913	6.928270328888e-161	yes	neg1	chr8:39169888_39169908del
chr8	39169887	C	G	ADAM32_e10	ENSE00001768819	ADAM32_e10_C42G	TTATTAGCAGGAATTCTCATTTTTAAATTGTCTGTTAAAATGAATTATAAATGTAAATTTATTTATTTAGTTATATGGATTATCCTCGTTATTTGGGAGCAGTGTTTCCTGGAACAATGTGTATTACTCGTTATTCTGCAGGAGTTGCATTGGTATGTAACTATTTAATCTTATTTT	MUT3	42	42	1	C	G	sub	Intron up	Intron up	Intron up	82	33.1822302810517	49.7082323368346	47.1650300918594	57.9453498556601	60.7154558748093	2.7701060191492	0.430331914663998	0.320530356110629	0.435367130652116	0.114836774541487	2.34812658647359e-10	yes	pos1	chr8:39169887C>G
chr8	39169887_39169892del	TCAATTA	T	ADAM32_e10	ENSE00001768819	ADAM32_e10_del42to47	TTATTAGCAGGAATTCTCATTTTTAAATTGTCTGTTAAAATTAAATGTAAATTTATTTATTTAGTTATATGGATTATCCTCGTTATTTGGGAGCAGTGTTTCCTGGAACAATGTGTATTACTCGTTATTCTGCAGGAGTTGCATTGGTATGTAACTATTTAATCTTATTTT	MUT3	42	47	6	CAAUUA	∆6nt	∆6nt	Intron up	Intron up	Intron up	82	42.8243105209397	56.2096966802006	54.3219746177676	57.9453498556601	66.1705617826584	8.2252119269983	0.45154100153911	0.320530356110629	0.670904301373108	0.350373945262479	2.45866042981274e-67	yes	pos1	chr8:39169887_39169892del
chr8	39169887	C	T	ADAM32_e10	ENSE00001768819	ADAM32_e10_C42T	TTATTAGCAGGAATTCTCATTTTTAAATTGTCTGTTAAAATTAATTATAAATGTAAATTTATTTATTTAGTTATATGGATTATCCTCGTTATTTGGGAGCAGTGTTTCCTGGAACAATGTGTATTACTCGTTATTCTGCAGGAGTTGCATTGGTATGTAACTATTTAATCTTATTTT	MUT3	42	42	1	C	U	sub	Intron up	Intron up	Intron up	82	73.0559167750325	79.882024216082	80.7136213748203	57.9453498556601	84.421252518471	26.4759026628109	0.290611326276994	0.320530356110629	1.68991153249694	1.36938117638631	0	yes	pos3	chr8:39169887C>T
chr8	39169887_39169889del	TCAA	T	ADAM32_e10	ENSE00001768819	ADAM32_e10_del42to44	TTATTAGCAGGAATTCTCATTTTTAAATTGTCTGTTAAAATTTATAAATGTAAATTTATTTATTTAGTTATATGGATTATCCTCGTTATTTGGGAGCAGTGTTTCCTGGAACAATGTGTATTACTCGTTATTCTGCAGGAGTTGCATTGGTATGTAACTATTTAATCTTATTTT	MUT3	42	44	3	CAA	∆3nt	∆3nt	Intron up	Intron up	Intron up	82	54.5247148288973	69.5007667405009	69.2457016084304	57.9453498556601	76.5992729134583	18.6539230577982	0.457353044663065	0.320530356110629	1.18582049075473	0.865290134644101	1.29255116871265e-251	yes	pos2	chr8:39169887_39169889del
chr8	39169885_39169905del	AATCAATTATAAATGTAAATTT	A	ADAM32_e10	ENSE00001768819	ADAM32_e10_del40to60	TTATTAGCAGGAATTCTCATTTTTAAATTGTCTGTTAAAATTTATTTAGTTATATGGATTATCCTCGTTATTTGGGAGCAGTGTTTCCTGGAACAATGTGTATTACTCGTTATTCTGCAGGAGTTGCATTGGTATGTAACTATTTAATCTTATTTT	MUT3	40	60	21	AUCAAUUAUAAAUGUAAAUUU	∆21nt	∆21nt	Intron up	Intron up	Intron up	82	28.1801647587461	43.8582434514638	40.8972691807542	57.9453498556601	55.5768525997973	-2.3684972558628	0.314971206242513	0.320530356110629	0.22400612299249	-0.096524233118139	4.85261645245679e-14	yes	neg1	chr8:39169885_39169905del
chr8	39169886_39169906del	ATCAATTATAAATGTAAATTTA	A	ADAM32_e10	ENSE00001768819	ADAM32_e10_del41to61	TTATTAGCAGGAATTCTCATTTTTAAATTGTCTGTTAAAATTTATTTAGTTATATGGATTATCCTCGTTATTTGGGAGCAGTGTTTCCTGGAACAATGTGTATTACTCGTTATTCTGCAGGAGTTGCATTGGTATGTAACTATTTAATCTTATTTT	MUT3	41	61	21	UCAAUUAUAAAUGUAAAUUUA	∆21nt	∆21nt	Intron up	Intron up	Intron up	82	28.1801647587461	43.8582434514638	40.8972691807542	57.9453498556601	55.5768525997973	-2.3684972558628	0.314971206242513	0.320530356110629	0.22400612299249	-0.096524233118139	4.85261645245679e-14	yes	neg1	chr8:39169886_39169906del
chr8	39169887_39169907del	TCAATTATAAATGTAAATTTAT	T	ADAM32_e10	ENSE00001768819	ADAM32_e10_del42to62	TTATTAGCAGGAATTCTCATTTTTAAATTGTCTGTTAAAATTTATTTAGTTATATGGATTATCCTCGTTATTTGGGAGCAGTGTTTCCTGGAACAATGTGTATTACTCGTTATTCTGCAGGAGTTGCATTGGTATGTAACTATTTAATCTTATTTT	MUT3	42	62	21	CAAUUAUAAAUGUAAAUUUAU	∆21nt	∆21nt	Intron up	Intron up	Intron up	82	28.1801647587461	43.8582434514638	40.8972691807542	57.9453498556601	55.5768525997973	-2.3684972558628	0.314971206242513	0.320530356110629	0.22400612299249	-0.096524233118139	4.85261645245679e-14	yes	neg1	chr8:39169887_39169907del
chr8	39169885	A	C	ADAM32_e10	ENSE00001768819	ADAM32_e10_A40C	TTATTAGCAGGAATTCTCATTTTTAAATTGTCTGTTAAACTCAATTATAAATGTAAATTTATTTATTTAGTTATATGGATTATCCTCGTTATTTGGGAGCAGTGTTTCCTGGAACAATGTGTATTACTCGTTATTCTGCAGGAGTTGCATTGGTATGTAACTATTTAATCTTATTTT	MUT3	40	40	1	A	C	sub	Intron up	Intron up	Intron up	82	39.6067415730337	58.9171521955379	55.0841898097529	57.9453498556601	68.3198715813009	10.3745217256408	0.478257932523417	0.320530356110629	0.768511049255188	0.447980693144559	4.11962133848978e-91	yes	pos1	chr8:39169885A>C
chr8	39169885	A	G	ADAM32_e10	ENSE00001768819	ADAM32_e10_A40G	TTATTAGCAGGAATTCTCATTTTTAAATTGTCTGTTAAAGTCAATTATAAATGTAAATTTATTTATTTAGTTATATGGATTATCCTCGTTATTTGGGAGCAGTGTTTCCTGGAACAATGTGTATTACTCGTTATTCTGCAGGAGTTGCATTGGTATGTAACTATTTAATCTTATTTT	MUT3	40	40	1	A	G	sub	Intron up	Intron up	Intron up	82	19.5538057742782	33.5640138408305	31.7333633093525	57.9453498556601	45.6990327025357	-12.2463171531244	0.548330976602793	0.320530356110629	-0.172464909301174	-0.492995265411803	5.79006999778025e-110	yes	neg1	chr8:39169885A>G
chr8	39169885_39169890del	AATCAAT	A	ADAM32_e10	ENSE00001768819	ADAM32_e10_del40to45	TTATTAGCAGGAATTCTCATTTTTAAATTGTCTGTTAAATATAAATGTAAATTTATTTATTTAGTTATATGGATTATCCTCGTTATTTGGGAGCAGTGTTTCCTGGAACAATGTGTATTACTCGTTATTCTGCAGGAGTTGCATTGGTATGTAACTATTTAATCTTATTTT	MUT3	40	45	6	AUCAAU	∆6nt	∆6nt	Intron up	Intron up	Intron up	82	26.0628465804067	45.8246346555324	43.046408332057	57.9453498556601	57.2955183342704	-0.649831521389699	0.441445084632217	0.320530356110629	0.293918534830395	-0.026611821280234	0.145994503975957	no	mid	chr8:39169885_39169890del
chr8	39169882del	TA	T	ADAM32_e10	ENSE00001768819	ADAM32_e10_del37to37	TTATTAGCAGGAATTCTCATTTTTAAATTGTCTGTTAAATCAATTATAAATGTAAATTTATTTATTTAGTTATATGGATTATCCTCGTTATTTGGGAGCAGTGTTTCCTGGAACAATGTGTATTACTCGTTATTCTGCAGGAGTTGCATTGGTATGTAACTATTTAATCTTATTTT	MUT3	37	37	1	A	∆1nt	∆1nt	Intron up	Intron up	Intron up	82	24.7464503042596	44.2226320928719	41.4506343077772	57.9453498556601	55.8461750939069	-2.0991747617532	0.444881496093479	0.320530356110629	0.23492148019557	-0.085608875915059	2.37509096470358e-06	yes	neg1	chr8:39169882del
chr8	39169883del	AA	A	ADAM32_e10	ENSE00001768819	ADAM32_e10_del38to38	TTATTAGCAGGAATTCTCATTTTTAAATTGTCTGTTAAATCAATTATAAATGTAAATTTATTTATTTAGTTATATGGATTATCCTCGTTATTTGGGAGCAGTGTTTCCTGGAACAATGTGTATTACTCGTTATTCTGCAGGAGTTGCATTGGTATGTAACTATTTAATCTTATTTT	MUT3	38	38	1	A	∆1nt	∆1nt	Intron up	Intron up	Intron up	82	24.7464503042596	44.2226320928719	41.4506343077772	57.9453498556601	55.8461750939069	-2.0991747617532	0.444881496093479	0.320530356110629	0.23492148019557	-0.085608875915059	2.37509096470358e-06	yes	neg1	chr8:39169883del
chr8	39169884del	AA	A	ADAM32_e10	ENSE00001768819	ADAM32_e10_del39to39	TTATTAGCAGGAATTCTCATTTTTAAATTGTCTGTTAAATCAATTATAAATGTAAATTTATTTATTTAGTTATATGGATTATCCTCGTTATTTGGGAGCAGTGTTTCCTGGAACAATGTGTATTACTCGTTATTCTGCAGGAGTTGCATTGGTATGTAACTATTTAATCTTATTTT	MUT3	39	39	1	A	∆1nt	∆1nt	Intron up	Intron up	Intron up	82	24.7464503042596	44.2226320928719	41.4506343077772	57.9453498556601	55.8461750939069	-2.0991747617532	0.444881496093479	0.320530356110629	0.23492148019557	-0.085608875915059	2.37509096470358e-06	yes	neg1	chr8:39169884del
chr8	39169885del	AA	A	ADAM32_e10	ENSE00001768819	ADAM32_e10_del40to40	TTATTAGCAGGAATTCTCATTTTTAAATTGTCTGTTAAATCAATTATAAATGTAAATTTATTTATTTAGTTATATGGATTATCCTCGTTATTTGGGAGCAGTGTTTCCTGGAACAATGTGTATTACTCGTTATTCTGCAGGAGTTGCATTGGTATGTAACTATTTAATCTTATTTT	MUT3	40	40	1	A	∆1nt	∆1nt	Intron up	Intron up	Intron up	82	24.7464503042596	44.2226320928719	41.4506343077772	57.9453498556601	55.8461750939069	-2.0991747617532	0.444881496093479	0.320530356110629	0.23492148019557	-0.085608875915059	2.37509096470358e-06	yes	neg1	chr8:39169885del
chr8	39169885	A	T	ADAM32_e10	ENSE00001768819	ADAM32_e10_A40T	TTATTAGCAGGAATTCTCATTTTTAAATTGTCTGTTAAATTCAATTATAAATGTAAATTTATTTATTTAGTTATATGGATTATCCTCGTTATTTGGGAGCAGTGTTTCCTGGAACAATGTGTATTACTCGTTATTCTGCAGGAGTTGCATTGGTATGTAACTATTTAATCTTATTTT	MUT3	40	40	1	A	U	sub	Intron up	Intron up	Intron up	82	26.3273641218976	46.393588601959	42.4957029907185	57.9453498556601	57.8023947449528	-0.142955110707299	0.440064377466428	0.320530356110629	0.314666734472612	-0.00586362163801701	0.75138058144133	no	mid	chr8:39169885A>T
chr8	39169884_39169886del	AAAT	A	ADAM32_e10	ENSE00001768819	ADAM32_e10_del39to41	TTATTAGCAGGAATTCTCATTTTTAAATTGTCTGTTAACAATTATAAATGTAAATTTATTTATTTAGTTATATGGATTATCCTCGTTATTTGGGAGCAGTGTTTCCTGGAACAATGTGTATTACTCGTTATTCTGCAGGAGTTGCATTGGTATGTAACTATTTAATCTTATTTT	MUT3	39	41	3	AAU	∆3nt	∆3nt	Intron up	Intron up	Intron up	82	59.4399277326107	73.321554770318	71.0394105169142	57.9453498556601	79.5013418208158	21.5559919651557	0.388956912764339	0.320530356110629	1.35541447043894	1.03488411432831	0	yes	pos3	chr8:39169884_39169886del
chr8	39169884	A	C	ADAM32_e10	ENSE00001768819	ADAM32_e10_A39C	TTATTAGCAGGAATTCTCATTTTTAAATTGTCTGTTAACATCAATTATAAATGTAAATTTATTTATTTAGTTATATGGATTATCCTCGTTATTTGGGAGCAGTGTTTCCTGGAACAATGTGTATTACTCGTTATTCTGCAGGAGTTGCATTGGTATGTAACTATTTAATCTTATTTT	MUT3	39	39	1	A	C	sub	Intron up	Intron up	Intron up	82	37.0141124040604	54.981847519161	52.0384183100031	57.9453498556601	65.122913073532	7.1775632178719	0.458154131489403	0.320530356110629	0.624446376087275	0.303916019976646	4.5068595713241e-51	yes	pos1	chr8:39169884A>C
chr8	39169884	A	G	ADAM32_e10	ENSE00001768819	ADAM32_e10_A39G	TTATTAGCAGGAATTCTCATTTTTAAATTGTCTGTTAAGATCAATTATAAATGTAAATTTATTTATTTAGTTATATGGATTATCCTCGTTATTTGGGAGCAGTGTTTCCTGGAACAATGTGTATTACTCGTTATTCTGCAGGAGTTGCATTGGTATGTAACTATTTAATCTTATTTT	MUT3	39	39	1	A	G	sub	Intron up	Intron up	Intron up	82	18.2673796791444	30.8672276764843	30.4811866859624	57.9453498556601	42.9791715649828	-14.9661782906773	0.494343863174415	0.320530356110629	-0.282700996095908	-0.603231352206537	4.43124001443065e-196	yes	neg2	chr8:39169884A>G
chr8	39169884	A	T	ADAM32_e10	ENSE00001768819	ADAM32_e10_A39T	TTATTAGCAGGAATTCTCATTTTTAAATTGTCTGTTAATATCAATTATAAATGTAAATTTATTTATTTAGTTATATGGATTATCCTCGTTATTTGGGAGCAGTGTTTCCTGGAACAATGTGTATTACTCGTTATTCTGCAGGAGTTGCATTGGTATGTAACTATTTAATCTTATTTT	MUT3	39	39	1	A	U	sub	Intron up	Intron up	Intron up	82	30.8744504152418	50.3381893860562	44.6303901437372	57.9453498556601	61.2006541690928	3.25530431343271	0.478980741484413	0.320530356110629	0.455754492039686	0.135224135929057	2.48219319505103e-11	yes	pos1	chr8:39169884A>T
chr8	39169884_39169904del	AAATCAATTATAAATGTAAATT	A	ADAM32_e10	ENSE00001768819	ADAM32_e10_del39to59	TTATTAGCAGGAATTCTCATTTTTAAATTGTCTGTTAATATTTATTTAGTTATATGGATTATCCTCGTTATTTGGGAGCAGTGTTTCCTGGAACAATGTGTATTACTCGTTATTCTGCAGGAGTTGCATTGGTATGTAACTATTTAATCTTATTTT	MUT3	39	59	21	AAUCAAUUAUAAAUGUAAAUU	∆21nt	∆21nt	Intron up	Intron up	Intron up	82	55.3230769230769	69.1000073588932	65.1120360339814	57.9453498556601	76.3542237594686	18.4088739038085	0.282097898854062	0.320530356110629	1.1721988466418	0.851668490531171	0	yes	pos2	chr8:39169884_39169904del
chr8	39169882_39169887del	TAAAATC	T	ADAM32_e10	ENSE00001768819	ADAM32_e10_del37to42	TTATTAGCAGGAATTCTCATTTTTAAATTGTCTGTTAATTATAAATGTAAATTTATTTATTTAGTTATATGGATTATCCTCGTTATTTGGGAGCAGTGTTTCCTGGAACAATGTGTATTACTCGTTATTCTGCAGGAGTTGCATTGGTATGTAACTATTTAATCTTATTTT	MUT3	37	42	6	AAAAUC	∆6nt	∆6nt	Intron up	Intron up	Intron up	82	63.3435222196097	72.4726911618669	72.1831575422736	57.9453498556601	78.9100348828468	20.9646850271867	0.335695624874327	0.320530356110629	1.31951106410154	0.998980707990911	0	yes	pos2	chr8:39169882_39169887del
chr8	39169883_39169888del	AAAATCA	A	ADAM32_e10	ENSE00001768819	ADAM32_e10_del38to43	TTATTAGCAGGAATTCTCATTTTTAAATTGTCTGTTAATTATAAATGTAAATTTATTTATTTAGTTATATGGATTATCCTCGTTATTTGGGAGCAGTGTTTCCTGGAACAATGTGTATTACTCGTTATTCTGCAGGAGTTGCATTGGTATGTAACTATTTAATCTTATTTT	MUT3	38	43	6	AAAUCA	∆6nt	∆6nt	Intron up	Intron up	Intron up	82	63.3435222196097	72.4726911618669	72.1831575422736	57.9453498556601	78.9100348828468	20.9646850271867	0.335695624874327	0.320530356110629	1.31951106410154	0.998980707990911	0	yes	pos2	chr8:39169883_39169888del
chr8	39169884_39169889del	AAATCAA	A	ADAM32_e10	ENSE00001768819	ADAM32_e10_del39to44	TTATTAGCAGGAATTCTCATTTTTAAATTGTCTGTTAATTATAAATGTAAATTTATTTATTTAGTTATATGGATTATCCTCGTTATTTGGGAGCAGTGTTTCCTGGAACAATGTGTATTACTCGTTATTCTGCAGGAGTTGCATTGGTATGTAACTATTTAATCTTATTTT	MUT3	39	44	6	AAUCAA	∆6nt	∆6nt	Intron up	Intron up	Intron up	82	63.3435222196097	72.4726911618669	72.1831575422736	57.9453498556601	78.9100348828468	20.9646850271867	0.335695624874327	0.320530356110629	1.31951106410154	0.998980707990911	0	yes	pos2	chr8:39169884_39169889del
chr8	39169883	A	C	ADAM32_e10	ENSE00001768819	ADAM32_e10_A38C	TTATTAGCAGGAATTCTCATTTTTAAATTGTCTGTTACAATCAATTATAAATGTAAATTTATTTATTTAGTTATATGGATTATCCTCGTTATTTGGGAGCAGTGTTTCCTGGAACAATGTGTATTACTCGTTATTCTGCAGGAGTTGCATTGGTATGTAACTATTTAATCTTATTTT	MUT3	38	38	1	A	C	sub	Intron up	Intron up	Intron up	82	30.1554404145078	47.3464691500072	42.0650953984287	57.9453498556601	58.6077589559204	0.662409100260297	0.536046250961214	0.320530356110629	0.347773644336497	0.027243288225868	0.224461786131752	no	mid	chr8:39169883A>C
chr8	39169883	A	G	ADAM32_e10	ENSE00001768819	ADAM32_e10_A38G	TTATTAGCAGGAATTCTCATTTTTAAATTGTCTGTTAGAATCAATTATAAATGTAAATTTATTTATTTAGTTATATGGATTATCCTCGTTATTTGGGAGCAGTGTTTCCTGGAACAATGTGTATTACTCGTTATTCTGCAGGAGTTGCATTGGTATGTAACTATTTAATCTTATTTT	MUT3	38	38	1	A	G	sub	Intron up	Intron up	Intron up	82	14.8716823864883	29.0164369034995	26.2104518346306	57.9453498556601	40.9887404242975	-16.9566094313626	0.534475330755232	0.320530356110629	-0.36443086077351	-0.684961216884139	1.54456336472353e-210	yes	neg2	chr8:39169883A>G
chr8	39169883	A	T	ADAM32_e10	ENSE00001768819	ADAM32_e10_A38T	TTATTAGCAGGAATTCTCATTTTTAAATTGTCTGTTATAATCAATTATAAATGTAAATTTATTTATTTAGTTATATGGATTATCCTCGTTATTTGGGAGCAGTGTTTCCTGGAACAATGTGTATTACTCGTTATTCTGCAGGAGTTGCATTGGTATGTAACTATTTAATCTTATTTT	MUT3	38	38	1	A	U	sub	Intron up	Intron up	Intron up	82	48.4090290998096	62.9291972531376	63.0423526975251	57.9453498556601	71.5606054461418	13.6152555904817	0.41051774733825	0.320530356110629	0.922769403116887	0.602239047006258	1.9219456334255e-195	yes	pos2	chr8:39169883A>T
chr8	39169882_39169884del	TAAA	T	ADAM32_e10	ENSE00001768819	ADAM32_e10_del37to39	TTATTAGCAGGAATTCTCATTTTTAAATTGTCTGTTATCAATTATAAATGTAAATTTATTTATTTAGTTATATGGATTATCCTCGTTATTTGGGAGCAGTGTTTCCTGGAACAATGTGTATTACTCGTTATTCTGCAGGAGTTGCATTGGTATGTAACTATTTAATCTTATTTT	MUT3	37	39	3	AAA	∆3nt	∆3nt	Intron up	Intron up	Intron up	82	43.6313291139241	57.0965417867435	54.9139524960888	57.9453498556601	66.8596967246094	8.9143468689493	0.528837791540051	0.320530356110629	0.701846181709109	0.38131582559848	3.16862724629714e-57	yes	pos1	chr8:39169882_39169884del
chr8	39169883_39169885del	AAAA	A	ADAM32_e10	ENSE00001768819	ADAM32_e10_del38to40	TTATTAGCAGGAATTCTCATTTTTAAATTGTCTGTTATCAATTATAAATGTAAATTTATTTATTTAGTTATATGGATTATCCTCGTTATTTGGGAGCAGTGTTTCCTGGAACAATGTGTATTACTCGTTATTCTGCAGGAGTTGCATTGGTATGTAACTATTTAATCTTATTTT	MUT3	38	40	3	AAA	∆3nt	∆3nt	Intron up	Intron up	Intron up	82	43.6313291139241	57.0965417867435	54.9139524960888	57.9453498556601	66.8596967246094	8.9143468689493	0.528837791540051	0.320530356110629	0.701846181709109	0.38131582559848	3.16862724629714e-57	yes	pos1	chr8:39169883_39169885del
chr8	39169883_39169903del	AAAATCAATTATAAATGTAAAT	A	ADAM32_e10	ENSE00001768819	ADAM32_e10_del38to58	TTATTAGCAGGAATTCTCATTTTTAAATTGTCTGTTATTATTTATTTAGTTATATGGATTATCCTCGTTATTTGGGAGCAGTGTTTCCTGGAACAATGTGTATTACTCGTTATTCTGCAGGAGTTGCATTGGTATGTAACTATTTAATCTTATTTT	MUT3	38	58	21	AAAUCAAUUAUAAAUGUAAAU	∆21nt	∆21nt	Intron up	Intron up	Intron up	82	88.1095725466586	91.1882825419324	91.7249937949864	57.9453498556601	92.7837677025158	34.8384178468557	0.159802699474942	0.320530356110629	2.55393873324977	2.23340837713914	0	yes	pos4	chr8:39169883_39169903del
chr8	39169882	A	C	ADAM32_e10	ENSE00001768819	ADAM32_e10_A37C	TTATTAGCAGGAATTCTCATTTTTAAATTGTCTGTTCAAATCAATTATAAATGTAAATTTATTTATTTAGTTATATGGATTATCCTCGTTATTTGGGAGCAGTGTTTCCTGGAACAATGTGTATTACTCGTTATTCTGCAGGAGTTGCATTGGTATGTAACTATTTAATCTTATTTT	MUT3	37	37	1	A	C	sub	Intron up	Intron up	Intron up	82	29.296267496112	48.3809724712583	45.0766221062928	57.9453498556601	59.5390027753688	1.5936529197087	0.434631017524342	0.320530356110629	0.386293128020091	0.065762771909462	0.000293549695245221	yes	pos1	chr8:39169882A>C
chr8	39169882	A	G	ADAM32_e10	ENSE00001768819	ADAM32_e10_A37G	TTATTAGCAGGAATTCTCATTTTTAAATTGTCTGTTGAAATCAATTATAAATGTAAATTTATTTATTTAGTTATATGGATTATCCTCGTTATTTGGGAGCAGTGTTTCCTGGAACAATGTGTATTACTCGTTATTCTGCAGGAGTTGCATTGGTATGTAACTATTTAATCTTATTTT	MUT3	37	37	1	A	G	sub	Intron up	Intron up	Intron up	82	29.1446673706441	50.862818125388	47.207567764235	57.9453498556601	61.6452566634391	3.699906807779	0.47693185472154	0.320530356110629	0.474518081281343	0.153987725170714	2.88062346979157e-14	yes	pos1	chr8:39169882A>G
chr8	39169882	A	T	ADAM32_e10	ENSE00001768819	ADAM32_e10_A37T	TTATTAGCAGGAATTCTCATTTTTAAATTGTCTGTTTAAATCAATTATAAATGTAAATTTATTTATTTAGTTATATGGATTATCCTCGTTATTTGGGAGCAGTGTTTCCTGGAACAATGTGTATTACTCGTTATTCTGCAGGAGTTGCATTGGTATGTAACTATTTAATCTTATTTT	MUT3	37	37	1	A	U	sub	Intron up	Intron up	Intron up	82	31.5071556350626	48.400601116359	46.5338784030617	57.9453498556601	59.5694232777546	1.6240734220945	0.434526142065031	0.320530356110629	0.387556061911356	0.067025705800727	0.000224301345781803	yes	pos1	chr8:39169882A>T
chr8	39169882_39169902del	TAAAATCAATTATAAATGTAAA	T	ADAM32_e10	ENSE00001768819	ADAM32_e10_del37to57	TTATTAGCAGGAATTCTCATTTTTAAATTGTCTGTTTTTATTTATTTAGTTATATGGATTATCCTCGTTATTTGGGAGCAGTGTTTCCTGGAACAATGTGTATTACTCGTTATTCTGCAGGAGTTGCATTGGTATGTAACTATTTAATCTTATTTT	MUT3	37	57	21	AAAAUCAAUUAUAAAUGUAAA	∆21nt	∆21nt	Intron up	Intron up	Intron up	82	96.5304019237375	97.221857349271	98.0203260639424	57.9453498556601	97.4706986896319	39.5253488339718	0.106657438251397	0.320530356110629	3.6516087038867	3.33107834777607	0	yes	pos5	chr8:39169882_39169902del
chr8	39169879del	TG	T	ADAM32_e10	ENSE00001768819	ADAM32_e10_del34to34	TTATTAGCAGGAATTCTCATTTTTAAATTGTCTTTAAAATCAATTATAAATGTAAATTTATTTATTTAGTTATATGGATTATCCTCGTTATTTGGGAGCAGTGTTTCCTGGAACAATGTGTATTACTCGTTATTCTGCAGGAGTTGCATTGGTATGTAACTATTTAATCTTATTTT	MUT3	34	34	1	G	∆1nt	∆1nt	Intron up	Intron up	Intron up	82	27.3489613112255	47.5778167470408	42.8149606299213	57.9453498556601	58.8242426638975	0.878892808237397	0.436999075466926	0.320530356110629	0.356704391139016	0.036174035028387	0.0473871417461015	yes	pos1	chr8:39169879del
chr8	39169879	G	T	ADAM32_e10	ENSE00001768819	ADAM32_e10_G34T	TTATTAGCAGGAATTCTCATTTTTAAATTGTCTTTTAAAATCAATTATAAATGTAAATTTATTTATTTAGTTATATGGATTATCCTCGTTATTTGGGAGCAGTGTTTCCTGGAACAATGTGTATTACTCGTTATTCTGCAGGAGTTGCATTGGTATGTAACTATTTAATCTTATTTT	MUT3	34	34	1	G	U	sub	Intron up	Intron up	Intron up	82	25.4451733833177	41.5363464512803	40.7097261308257	57.9453498556601	53.4319737240557	-4.5133761316044	0.44892276178583	0.320530356110629	0.137495151440813	-0.183035204669816	4.7231223100516e-24	yes	neg1	chr8:39169879G>T
chr8	39169876_39169896del	GTCTGTTAAAATCAATTATAAA	G	ADAM32_e10	ENSE00001768819	ADAM32_e10_del31to51	TTATTAGCAGGAATTCTCATTTTTAAATTGTGTAAATTTATTTATTTAGTTATATGGATTATCCTCGTTATTTGGGAGCAGTGTTTCCTGGAACAATGTGTATTACTCGTTATTCTGCAGGAGTTGCATTGGTATGTAACTATTTAATCTTATTTT	MUT3	31	51	21	UCUGUUAAAAUCAAUUAUAAA	∆21nt	∆21nt	Intron up	Intron up	Intron up	82	45.9961083670109	64.3982083513943	59.6453683888719	57.9453498556601	72.7208115055133	14.7754616498532	0.309958373205252	0.320530356110629	0.980503523860447	0.659973167749818	0	yes	pos2	chr8:39169876_39169896del
chr8	39169877_39169897del	TCTGTTAAAATCAATTATAAAT	T	ADAM32_e10	ENSE00001768819	ADAM32_e10_del32to52	TTATTAGCAGGAATTCTCATTTTTAAATTGTGTAAATTTATTTATTTAGTTATATGGATTATCCTCGTTATTTGGGAGCAGTGTTTCCTGGAACAATGTGTATTACTCGTTATTCTGCAGGAGTTGCATTGGTATGTAACTATTTAATCTTATTTT	MUT3	32	52	21	CUGUUAAAAUCAAUUAUAAAU	∆21nt	∆21nt	Intron up	Intron up	Intron up	82	45.9961083670109	64.3982083513943	59.6453683888719	57.9453498556601	72.7208115055133	14.7754616498532	0.309958373205252	0.320530356110629	0.980503523860447	0.659973167749818	0	yes	pos2	chr8:39169877_39169897del
chr8	39169877	C	G	ADAM32_e10	ENSE00001768819	ADAM32_e10_C32G	TTATTAGCAGGAATTCTCATTTTTAAATTGTGTGTTAAAATCAATTATAAATGTAAATTTATTTATTTAGTTATATGGATTATCCTCGTTATTTGGGAGCAGTGTTTCCTGGAACAATGTGTATTACTCGTTATTCTGCAGGAGTTGCATTGGTATGTAACTATTTAATCTTATTTT	MUT3	32	32	1	C	G	sub	Intron up	Intron up	Intron up	82	29.2282430213465	47.5192838777259	41.8506915259418	57.9453498556601	58.7958347874861	0.850484931826001	0.437089384077549	0.320530356110629	0.355531666811413	0.035001310700784	0.0550600035868601	yes	pos1	chr8:39169877C>G
chr8	39169877del	TC	T	ADAM32_e10	ENSE00001768819	ADAM32_e10_del32to32	TTATTAGCAGGAATTCTCATTTTTAAATTGTTGTTAAAATCAATTATAAATGTAAATTTATTTATTTAGTTATATGGATTATCCTCGTTATTTGGGAGCAGTGTTTCCTGGAACAATGTGTATTACTCGTTATTCTGCAGGAGTTGCATTGGTATGTAACTATTTAATCTTATTTT	MUT3	32	32	1	C	∆1nt	∆1nt	Intron up	Intron up	Intron up	82	29.9392807099486	50.3237503237503	45.6412281567776	57.9453498556601	61.1856586400107	3.2403087843506	0.479048456026468	0.320530356110629	0.455123025094053	0.134592668983424	3.06789002600081e-11	yes	pos1	chr8:39169877del
chr8	39169877_39169879del	TCTG	T	ADAM32_e10	ENSE00001768819	ADAM32_e10_del32to34	TTATTAGCAGGAATTCTCATTTTTAAATTGTTTAAAATCAATTATAAATGTAAATTTATTTATTTAGTTATATGGATTATCCTCGTTATTTGGGAGCAGTGTTTCCTGGAACAATGTGTATTACTCGTTATTCTGCAGGAGTTGCATTGGTATGTAACTATTTAATCTTATTTT	MUT3	32	34	3	CUG	∆3nt	∆3nt	Intron up	Intron up	Intron up	82	22.3265399587818	41.3546386835202	35.250894324664	57.9453498556601	53.2029524090256	-4.74239744663451	0.502217419481228	0.320530356110629	0.128293775947308	-0.192236580163321	2.09235048179144e-21	yes	neg1	chr8:39169877_39169879del
chr8	39169877	C	T	ADAM32_e10	ENSE00001768819	ADAM32_e10_C32T	TTATTAGCAGGAATTCTCATTTTTAAATTGTTTGTTAAAATCAATTATAAATGTAAATTTATTTATTTAGTTATATGGATTATCCTCGTTATTTGGGAGCAGTGTTTCCTGGAACAATGTGTATTACTCGTTATTCTGCAGGAGTTGCATTGGTATGTAACTATTTAATCTTATTTT	MUT3	32	32	1	C	U	sub	Intron up	Intron up	Intron up	82	29.1730474732006	44.4499850403909	41.4654594232059	57.9453498556601	56.0840506148511	-1.861299240809	0.444369483090439	0.320530356110629	0.244573903507384	-0.075956452603245	2.86052933631227e-05	yes	neg1	chr8:39169877C>T
chr8	39169874_39169879del	TTGTCTG	T	ADAM32_e10	ENSE00001768819	ADAM32_e10_del29to34	TTATTAGCAGGAATTCTCATTTTTAAATTTAAAATCAATTATAAATGTAAATTTATTTATTTAGTTATATGGATTATCCTCGTTATTTGGGAGCAGTGTTTCCTGGAACAATGTGTATTACTCGTTATTCTGCAGGAGTTGCATTGGTATGTAACTATTTAATCTTATTTT	MUT3	29	34	6	UGUCUG	∆6nt	∆6nt	Intron up	Intron up	Intron up	82	16.8539325842697	32.8634571735754	29.5475616539959	57.9453498556601	44.9880991230431	-12.957250732617	0.499219889117553	0.320530356110629	-0.20115155054563	-0.521681906656259	4.08607378399926e-147	yes	neg2	chr8:39169874_39169879del
chr8	39169875_39169880del	TGTCTGT	T	ADAM32_e10	ENSE00001768819	ADAM32_e10_del30to35	TTATTAGCAGGAATTCTCATTTTTAAATTTAAAATCAATTATAAATGTAAATTTATTTATTTAGTTATATGGATTATCCTCGTTATTTGGGAGCAGTGTTTCCTGGAACAATGTGTATTACTCGTTATTCTGCAGGAGTTGCATTGGTATGTAACTATTTAATCTTATTTT	MUT3	30	35	6	GUCUGU	∆6nt	∆6nt	Intron up	Intron up	Intron up	82	16.8539325842697	32.8634571735754	29.5475616539959	57.9453498556601	44.9880991230431	-12.957250732617	0.499219889117553	0.320530356110629	-0.20115155054563	-0.521681906656259	4.08607378399926e-147	yes	neg2	chr8:39169875_39169880del
chr8	39169875del	TG	T	ADAM32_e10	ENSE00001768819	ADAM32_e10_del30to30	TTATTAGCAGGAATTCTCATTTTTAAATTTCTGTTAAAATCAATTATAAATGTAAATTTATTTATTTAGTTATATGGATTATCCTCGTTATTTGGGAGCAGTGTTTCCTGGAACAATGTGTATTACTCGTTATTCTGCAGGAGTTGCATTGGTATGTAACTATTTAATCTTATTTT	MUT3	30	30	1	G	∆1nt	∆1nt	Intron up	Intron up	Intron up	82	21.4015946286194	37.4739840070106	33.6286321757619	57.9453498556601	49.5651442304715	-8.3802056251886	0.504248647260844	0.320530356110629	-0.0173946693665187	-0.337925025477148	9.36839778845394e-63	yes	neg1	chr8:39169875del
chr8	39169875_39169877del	TGTC	T	ADAM32_e10	ENSE00001768819	ADAM32_e10_del30to32	TTATTAGCAGGAATTCTCATTTTTAAATTTGTTAAAATCAATTATAAATGTAAATTTATTTATTTAGTTATATGGATTATCCTCGTTATTTGGGAGCAGTGTTTCCTGGAACAATGTGTATTACTCGTTATTCTGCAGGAGTTGCATTGGTATGTAACTATTTAATCTTATTTT	MUT3	30	32	3	GUC	∆3nt	∆3nt	Intron up	Intron up	Intron up	82	19.8736637512148	36.6621621621622	35.487243831033	57.9453498556601	48.7535055210727	-9.1918443345874	0.552075174461799	0.320530356110629	-0.0498701122847712	-0.3704004683954	7.92245053516579e-63	yes	neg1	chr8:39169875_39169877del
chr8	39169875	G	T	ADAM32_e10	ENSE00001768819	ADAM32_e10_G30T	TTATTAGCAGGAATTCTCATTTTTAAATTTTCTGTTAAAATCAATTATAAATGTAAATTTATTTATTTAGTTATATGGATTATCCTCGTTATTTGGGAGCAGTGTTTCCTGGAACAATGTGTATTACTCGTTATTCTGCAGGAGTTGCATTGGTATGTAACTATTTAATCTTATTTT	MUT3	30	30	1	G	U	sub	Intron up	Intron up	Intron up	82	18.3142751752121	34.3483146067416	31.0430316982469	57.9453498556601	46.4925024370888	-11.4528474185713	0.501805188222531	0.320530356110629	-0.140530723764892	-0.461061079875521	2.53945856447897e-115	yes	neg1	chr8:39169875G>T
chr8	39169872	A	C	ADAM32_e10	ENSE00001768819	ADAM32_e10_A27C	TTATTAGCAGGAATTCTCATTTTTAACTTGTCTGTTAAAATCAATTATAAATGTAAATTTATTTATTTAGTTATATGGATTATCCTCGTTATTTGGGAGCAGTGTTTCCTGGAACAATGTGTATTACTCGTTATTCTGCAGGAGTTGCATTGGTATGTAACTATTTAATCTTATTTT	MUT3	27	27	1	A	C	sub	Intron up	Intron up	Intron up	82	27.7225714865139	43.9726904203115	40	57.9453498556601	55.6392049006844	-2.3061449549757	0.445310376051175	0.320530356110629	0.226531990775021	-0.093998365335608	2.19649563643017e-07	yes	neg1	chr8:39169872A>C
chr8	39169872_39169874del	AATT	A	ADAM32_e10	ENSE00001768819	ADAM32_e10_del27to29	TTATTAGCAGGAATTCTCATTTTTAAGTCTGTTAAAATCAATTATAAATGTAAATTTATTTATTTAGTTATATGGATTATCCTCGTTATTTGGGAGCAGTGTTTCCTGGAACAATGTGTATTACTCGTTATTCTGCAGGAGTTGCATTGGTATGTAACTATTTAATCTTATTTT	MUT3	27	29	3	AUU	∆3nt	∆3nt	Intron up	Intron up	Intron up	82	22.7075954348682	39.6189861155957	37.6319946786397	57.9453498556601	51.6145840447387	-6.3307658109214	0.450577486998982	0.320530356110629	0.0646058240020684	-0.255924532108561	1.86089948977642e-45	yes	neg1	chr8:39169872_39169874del
chr8	39169872	A	G	ADAM32_e10	ENSE00001768819	ADAM32_e10_A27G	TTATTAGCAGGAATTCTCATTTTTAAGTTGTCTGTTAAAATCAATTATAAATGTAAATTTATTTATTTAGTTATATGGATTATCCTCGTTATTTGGGAGCAGTGTTTCCTGGAACAATGTGTATTACTCGTTATTCTGCAGGAGTTGCATTGGTATGTAACTATTTAATCTTATTTT	MUT3	27	27	1	A	G	sub	Intron up	Intron up	Intron up	82	25.1591164357918	42.3838342394092	38.1857186638063	57.9453498556601	54.1875620492259	-3.7577878064342	0.447884046963244	0.320530356110629	0.167895774394843	-0.152634581715786	3.46589903048468e-17	yes	neg1	chr8:39169872A>G
chr8	39169871_39169891del	AAATTGTCTGTTAAAATCAATT	A	ADAM32_e10	ENSE00001768819	ADAM32_e10_del26to46	TTATTAGCAGGAATTCTCATTTTTAATAAATGTAAATTTATTTATTTAGTTATATGGATTATCCTCGTTATTTGGGAGCAGTGTTTCCTGGAACAATGTGTATTACTCGTTATTCTGCAGGAGTTGCATTGGTATGTAACTATTTAATCTTATTTT	MUT3	26	46	21	AAUUGUCUGUUAAAAUCAAUU	∆21nt	∆21nt	Intron up	Intron up	Intron up	82	65.8810532130363	75.9743726641751	75.1614946168461	57.9453498556601	81.5306315162783	23.5852816606182	0.271678599716331	0.320530356110629	1.48486519429364	1.16433483818301	0	yes	pos3	chr8:39169871_39169891del
chr8	39169872_39169892del	AATTGTCTGTTAAAATCAATTA	A	ADAM32_e10	ENSE00001768819	ADAM32_e10_del27to47	TTATTAGCAGGAATTCTCATTTTTAATAAATGTAAATTTATTTATTTAGTTATATGGATTATCCTCGTTATTTGGGAGCAGTGTTTCCTGGAACAATGTGTATTACTCGTTATTCTGCAGGAGTTGCATTGGTATGTAACTATTTAATCTTATTTT	MUT3	27	47	21	AUUGUCUGUUAAAAUCAAUUA	∆21nt	∆21nt	Intron up	Intron up	Intron up	82	65.8810532130363	75.9743726641751	75.1614946168461	57.9453498556601	81.5306315162783	23.5852816606182	0.271678599716331	0.320530356110629	1.48486519429364	1.16433483818301	0	yes	pos3	chr8:39169872_39169892del
chr8	39169872_39169877del	AATTGTC	A	ADAM32_e10	ENSE00001768819	ADAM32_e10_del27to32	TTATTAGCAGGAATTCTCATTTTTAATGTTAAAATCAATTATAAATGTAAATTTATTTATTTAGTTATATGGATTATCCTCGTTATTTGGGAGCAGTGTTTCCTGGAACAATGTGTATTACTCGTTATTCTGCAGGAGTTGCATTGGTATGTAACTATTTAATCTTATTTT	MUT3	27	32	6	AUUGUC	∆6nt	∆6nt	Intron up	Intron up	Intron up	82	23.7928243862962	41.5023201856148	39.725389806842	57.9453498556601	53.3354426004467	-4.6099072552134	0.549960200704928	0.320530356110629	0.133616140203355	-0.186914215907274	3.49486895683724e-17	yes	neg1	chr8:39169872_39169877del
chr8	39169870del	TA	T	ADAM32_e10	ENSE00001768819	ADAM32_e10_del25to25	TTATTAGCAGGAATTCTCATTTTTAATTGTCTGTTAAAATCAATTATAAATGTAAATTTATTTATTTAGTTATATGGATTATCCTCGTTATTTGGGAGCAGTGTTTCCTGGAACAATGTGTATTACTCGTTATTCTGCAGGAGTTGCATTGGTATGTAACTATTTAATCTTATTTT	MUT3	25	25	1	A	∆1nt	∆1nt	Intron up	Intron up	Intron up	82	29.5458044649731	48.7559137900824	43.8220871607155	57.9453498556601	59.8775549112825	1.9322050556224	0.375374406526448	0.320530356110629	0.400365819951333	0.079835463840704	3.73818336249452e-07	yes	pos1	chr8:39169870del
chr8	39169871del	AA	A	ADAM32_e10	ENSE00001768819	ADAM32_e10_del26to26	TTATTAGCAGGAATTCTCATTTTTAATTGTCTGTTAAAATCAATTATAAATGTAAATTTATTTATTTAGTTATATGGATTATCCTCGTTATTTGGGAGCAGTGTTTCCTGGAACAATGTGTATTACTCGTTATTCTGCAGGAGTTGCATTGGTATGTAACTATTTAATCTTATTTT	MUT3	26	26	1	A	∆1nt	∆1nt	Intron up	Intron up	Intron up	82	29.5458044649731	48.7559137900824	43.8220871607155	57.9453498556601	59.8775549112825	1.9322050556224	0.375374406526448	0.320530356110629	0.400365819951333	0.079835463840704	3.73818336249452e-07	yes	pos1	chr8:39169871del
chr8	39169872del	AA	A	ADAM32_e10	ENSE00001768819	ADAM32_e10_del27to27	TTATTAGCAGGAATTCTCATTTTTAATTGTCTGTTAAAATCAATTATAAATGTAAATTTATTTATTTAGTTATATGGATTATCCTCGTTATTTGGGAGCAGTGTTTCCTGGAACAATGTGTATTACTCGTTATTCTGCAGGAGTTGCATTGGTATGTAACTATTTAATCTTATTTT	MUT3	27	27	1	A	∆1nt	∆1nt	Intron up	Intron up	Intron up	82	29.5458044649731	48.7559137900824	43.8220871607155	57.9453498556601	59.8775549112825	1.9322050556224	0.375374406526448	0.320530356110629	0.400365819951333	0.079835463840704	3.73818336249452e-07	yes	pos1	chr8:39169872del
chr8	39169872	A	T	ADAM32_e10	ENSE00001768819	ADAM32_e10_A27T	TTATTAGCAGGAATTCTCATTTTTAATTTGTCTGTTAAAATCAATTATAAATGTAAATTTATTTATTTAGTTATATGGATTATCCTCGTTATTTGGGAGCAGTGTTTCCTGGAACAATGTGTATTACTCGTTATTCTGCAGGAGTTGCATTGGTATGTAACTATTTAATCTTATTTT	MUT3	27	27	1	A	U	sub	Intron up	Intron up	Intron up	82	26.4873254009312	43.8930205949657	41.7390372038169	57.9453498556601	55.5323044744162	-2.41304538124389	0.545655487159256	0.320530356110629	0.222201931719254	-0.098328424391375	9.70365100873368e-06	yes	neg1	chr8:39169872A>T
chr8	39169871	A	C	ADAM32_e10	ENSE00001768819	ADAM32_e10_A26C	TTATTAGCAGGAATTCTCATTTTTACATTGTCTGTTAAAATCAATTATAAATGTAAATTTATTTATTTAGTTATATGGATTATCCTCGTTATTTGGGAGCAGTGTTTCCTGGAACAATGTGTATTACTCGTTATTCTGCAGGAGTTGCATTGGTATGTAACTATTTAATCTTATTTT	MUT3	26	26	1	A	C	sub	Intron up	Intron up	Intron up	82	29.9421965317919	48.66691701089	46.6660011978439	57.9453498556601	59.7734837552085	1.8281338995484	0.485018803063234	0.320530356110629	0.396035760895566	0.075505404784937	0.000200756211544838	yes	pos1	chr8:39169871A>C
chr8	39169871_39169876del	AAATTGT	A	ADAM32_e10	ENSE00001768819	ADAM32_e10_del26to31	TTATTAGCAGGAATTCTCATTTTTACTGTTAAAATCAATTATAAATGTAAATTTATTTATTTAGTTATATGGATTATCCTCGTTATTTGGGAGCAGTGTTTCCTGGAACAATGTGTATTACTCGTTATTCTGCAGGAGTTGCATTGGTATGTAACTATTTAATCTTATTTT	MUT3	26	31	6	AAUUGU	∆6nt	∆6nt	Intron up	Intron up	Intron up	82	28.7706611570248	44.7363411383971	41.4394847213901	57.9453498556601	56.3393996100638	-1.6059502455963	0.443797136690559	0.320530356110629	0.254948003328492	-0.065582352782137	0.000304622541114457	yes	neg1	chr8:39169871_39169876del
chr8	39169871	A	G	ADAM32_e10	ENSE00001768819	ADAM32_e10_A26G	TTATTAGCAGGAATTCTCATTTTTAGATTGTCTGTTAAAATCAATTATAAATGTAAATTTATTTATTTAGTTATATGGATTATCCTCGTTATTTGGGAGCAGTGTTTCCTGGAACAATGTGTATTACTCGTTATTCTGCAGGAGTTGCATTGGTATGTAACTATTTAATCTTATTTT	MUT3	26	26	1	A	G	sub	Intron up	Intron up	Intron up	82	23.0265117664582	39.4797790842687	40.0790945042956	57.9453498556601	51.429826051198	-6.5155238044621	0.59619223653395	0.320530356110629	0.0572086397817999	-0.263321716328829	3.65692359726167e-28	yes	neg1	chr8:39169871A>G
chr8	39169871	A	T	ADAM32_e10	ENSE00001768819	ADAM32_e10_A26T	TTATTAGCAGGAATTCTCATTTTTATATTGTCTGTTAAAATCAATTATAAATGTAAATTTATTTATTTAGTTATATGGATTATCCTCGTTATTTGGGAGCAGTGTTTCCTGGAACAATGTGTATTACTCGTTATTCTGCAGGAGTTGCATTGGTATGTAACTATTTAATCTTATTTT	MUT3	26	26	1	A	U	sub	Intron up	Intron up	Intron up	82	30.1350814461661	47.9363548698168	44.2445443944694	57.9453498556601	59.1646735745233	1.2193237188632	0.435894191773745	0.320530356110629	0.370777083070259	0.05024672695963	0.00575648627818736	yes	pos1	chr8:39169871A>T
chr8	39169871_39169873del	AAAT	A	ADAM32_e10	ENSE00001768819	ADAM32_e10_del26to28	TTATTAGCAGGAATTCTCATTTTTATGTCTGTTAAAATCAATTATAAATGTAAATTTATTTATTTAGTTATATGGATTATCCTCGTTATTTGGGAGCAGTGTTTCCTGGAACAATGTGTATTACTCGTTATTCTGCAGGAGTTGCATTGGTATGTAACTATTTAATCTTATTTT	MUT3	26	28	3	AAU	∆3nt	∆3nt	Intron up	Intron up	Intron up	82	31.7940953822862	47.9325215626586	44.8091224590977	57.9453498556601	59.1472366543435	1.2018867986834	0.487408930079801	0.320530356110629	0.370055406560964	0.049525050450335	0.0150490204583605	yes	pos1	chr8:39169871_39169873del
chr8	39169870	A	C	ADAM32_e10	ENSE00001768819	ADAM32_e10_A25C	TTATTAGCAGGAATTCTCATTTTTCAATTGTCTGTTAAAATCAATTATAAATGTAAATTTATTTATTTAGTTATATGGATTATCCTCGTTATTTGGGAGCAGTGTTTCCTGGAACAATGTGTATTACTCGTTATTCTGCAGGAGTTGCATTGGTATGTAACTATTTAATCTTATTTT	MUT3	25	25	1	A	C	sub	Intron up	Intron up	Intron up	82	28.0859162588363	48.6212100425298	45.4555421554654	57.9453498556601	59.7083944780768	1.7630446224167	0.485274589703352	0.320530356110629	0.393329473985712	0.072799117875083	0.000336517066931519	yes	pos1	chr8:39169870A>C
chr8	39169870	A	G	ADAM32_e10	ENSE00001768819	ADAM32_e10_A25G	TTATTAGCAGGAATTCTCATTTTTGAATTGTCTGTTAAAATCAATTATAAATGTAAATTTATTTATTTAGTTATATGGATTATCCTCGTTATTTGGGAGCAGTGTTTCCTGGAACAATGTGTATTACTCGTTATTCTGCAGGAGTTGCATTGGTATGTAACTATTTAATCTTATTTT	MUT3	25	25	1	A	G	sub	Intron up	Intron up	Intron up	82	35.3730957913762	57.5679347826087	50.3563409157473	57.9453498556601	67.2085542853984	9.2632044297383	0.486982466671003	0.320530356110629	0.717632855349926	0.397102499239297	5.84116218245781e-72	yes	pos1	chr8:39169870A>G
chr8	39169870	A	T	ADAM32_e10	ENSE00001768819	ADAM32_e10_A25T	TTATTAGCAGGAATTCTCATTTTTTAATTGTCTGTTAAAATCAATTATAAATGTAAATTTATTTATTTAGTTATATGGATTATCCTCGTTATTTGGGAGCAGTGTTTCCTGGAACAATGTGTATTACTCGTTATTCTGCAGGAGTTGCATTGGTATGTAACTATTTAATCTTATTTT	MUT3	25	25	1	A	U	sub	Intron up	Intron up	Intron up	82	28.6154708520179	48.66456649774	42.2821810005621	57.9453498556601	59.7431130301141	1.797763174454	0.485138366071815	0.320530356110629	0.394772827004301	0.074242470893672	0.000256176825048027	yes	pos1	chr8:39169870A>T
chr8	39169869_39169889del	TTAAATTGTCTGTTAAAATCAA	T	ADAM32_e10	ENSE00001768819	ADAM32_e10_del24to44	TTATTAGCAGGAATTCTCATTTTTTATAAATGTAAATTTATTTATTTAGTTATATGGATTATCCTCGTTATTTGGGAGCAGTGTTTCCTGGAACAATGTGTATTACTCGTTATTCTGCAGGAGTTGCATTGGTATGTAACTATTTAATCTTATTTT	MUT3	24	44	21	UAAAUUGUCUGUUAAAAUCAA	∆21nt	∆21nt	Intron up	Intron up	Intron up	82	25.9696927568469	41.4956118082251	39.7394519100992	57.9453498556601	53.4072821332953	-4.5380677223648	0.388804901896134	0.320530356110629	0.136502846240533	-0.184027509870096	7.31732551735057e-32	yes	neg1	chr8:39169869_39169889del
chr8	39169870_39169890del	TAAATTGTCTGTTAAAATCAAT	T	ADAM32_e10	ENSE00001768819	ADAM32_e10_del25to45	TTATTAGCAGGAATTCTCATTTTTTATAAATGTAAATTTATTTATTTAGTTATATGGATTATCCTCGTTATTTGGGAGCAGTGTTTCCTGGAACAATGTGTATTACTCGTTATTCTGCAGGAGTTGCATTGGTATGTAACTATTTAATCTTATTTT	MUT3	25	45	21	AAAUUGUCUGUUAAAAUCAAU	∆21nt	∆21nt	Intron up	Intron up	Intron up	82	25.9696927568469	41.4956118082251	39.7394519100992	57.9453498556601	53.4072821332953	-4.5380677223648	0.388804901896134	0.320530356110629	0.136502846240533	-0.184027509870096	7.31732551735057e-32	yes	neg1	chr8:39169870_39169890del
chr8	39169870_39169875del	TAAATTG	T	ADAM32_e10	ENSE00001768819	ADAM32_e10_del25to30	TTATTAGCAGGAATTCTCATTTTTTCTGTTAAAATCAATTATAAATGTAAATTTATTTATTTAGTTATATGGATTATCCTCGTTATTTGGGAGCAGTGTTTCCTGGAACAATGTGTATTACTCGTTATTCTGCAGGAGTTGCATTGGTATGTAACTATTTAATCTTATTTT	MUT3	25	30	6	AAAUUG	∆6nt	∆6nt	Intron up	Intron up	Intron up	82	27.0917874396135	42.1780923206929	39.2571817100119	57.9453498556601	54.0105957877991	-3.934754067861	0.448145798553793	0.320530356110629	0.16076921886556	-0.159761137245069	1.10005184661949e-18	yes	neg1	chr8:39169870_39169875del
chr8	39169870_39169872del	TAAA	T	ADAM32_e10	ENSE00001768819	ADAM32_e10_del25to27	TTATTAGCAGGAATTCTCATTTTTTTGTCTGTTAAAATCAATTATAAATGTAAATTTATTTATTTAGTTATATGGATTATCCTCGTTATTTGGGAGCAGTGTTTCCTGGAACAATGTGTATTACTCGTTATTCTGCAGGAGTTGCATTGGTATGTAACTATTTAATCTTATTTT	MUT3	25	27	3	AAA	∆3nt	∆3nt	Intron up	Intron up	Intron up	82	29.6422042308697	51.1280276816609	43.5071517062732	57.9453498556601	61.8498078897358	3.9044580340757	0.475962425036025	0.320530356110629	0.483178199392877	0.162647843282248	9.50730284823765e-16	yes	pos1	chr8:39169870_39169872del
chr8	39169864	A	C	ADAM32_e10	ENSE00001768819	ADAM32_e10_A19C	TTATTAGCAGGAATTCTCCTTTTTAAATTGTCTGTTAAAATCAATTATAAATGTAAATTTATTTATTTAGTTATATGGATTATCCTCGTTATTTGGGAGCAGTGTTTCCTGGAACAATGTGTATTACTCGTTATTCTGCAGGAGTTGCATTGGTATGTAACTATTTAATCTTATTTT	MUT3	19	19	1	A	C	sub	Intron up	Intron up	Intron up	82	28.0155642023346	43.6626899153666	39.3640726774083	57.9453498556601	55.3651703637896	-2.5801794918705	0.445854444160975	0.320530356110629	0.215436214444618	-0.105094141666011	6.76641944335197e-09	yes	neg1	chr8:39169864A>C
chr8	39169864	A	G	ADAM32_e10	ENSE00001768819	ADAM32_e10_A19G	TTATTAGCAGGAATTCTCGTTTTTAAATTGTCTGTTAAAATCAATTATAAATGTAAATTTATTTATTTAGTTATATGGATTATCCTCGTTATTTGGGAGCAGTGTTTCCTGGAACAATGTGTATTACTCGTTATTCTGCAGGAGTTGCATTGGTATGTAACTATTTAATCTTATTTT	MUT3	19	19	1	A	G	sub	Intron up	Intron up	Intron up	82	31.7463453180561	49.3924602762488	46.3353413654619	57.9453498556601	60.4246058796468	2.4792560239867	0.431441237339376	0.320530356110629	0.423188839557772	0.102658483447143	1.49777936479443e-08	yes	pos1	chr8:39169864A>G
chr8	39169864_39169866del	CATT	C	ADAM32_e10	ENSE00001768819	ADAM32_e10_del19to21	TTATTAGCAGGAATTCTCTTTAAATTGTCTGTTAAAATCAATTATAAATGTAAATTTATTTATTTAGTTATATGGATTATCCTCGTTATTTGGGAGCAGTGTTTCCTGGAACAATGTGTATTACTCGTTATTCTGCAGGAGTTGCATTGGTATGTAACTATTTAATCTTATTTT	MUT3	19	21	3	AUU	∆3nt	∆3nt	Intron up	Intron up	Intron up	82	29.7530697611658	47.1538238702202	45.3402662704988	57.9453498556601	58.502676770293	0.557326914632905	0.379322872484731	0.320530356110629	0.34344358528073	0.022913229170101	0.148270123434756	no	mid	chr8:39169864_39169866del
chr8	39169864del	CA	C	ADAM32_e10	ENSE00001768819	ADAM32_e10_del19to19	TTATTAGCAGGAATTCTCTTTTTAAATTGTCTGTTAAAATCAATTATAAATGTAAATTTATTTATTTAGTTATATGGATTATCCTCGTTATTTGGGAGCAGTGTTTCCTGGAACAATGTGTATTACTCGTTATTCTGCAGGAGTTGCATTGGTATGTAACTATTTAATCTTATTTT	MUT3	19	19	1	A	∆1nt	∆1nt	Intron up	Intron up	Intron up	82	31.8543799772469	50.2834714348016	47.8776601930457	57.9453498556601	61.153518232841	3.2081683771809	0.52492994344475	0.320530356110629	0.453769881639126	0.133239525528497	1.9541420406926e-09	yes	pos1	chr8:39169864del
chr8	39169864	A	T	ADAM32_e10	ENSE00001768819	ADAM32_e10_A19T	TTATTAGCAGGAATTCTCTTTTTTAAATTGTCTGTTAAAATCAATTATAAATGTAAATTTATTTATTTAGTTATATGGATTATCCTCGTTATTTGGGAGCAGTGTTTCCTGGAACAATGTGTATTACTCGTTATTCTGCAGGAGTTGCATTGGTATGTAACTATTTAATCTTATTTT	MUT3	19	19	1	A	U	sub	Intron up	Intron up	Intron up	82	29.7911374541349	48.8100793280448	45.1662466965767	57.9453498556601	59.9360558869501	1.99070603129	0.375193297562324	0.320530356110629	0.402801478170202	0.082271122059573	1.62832040181414e-07	yes	pos1	chr8:39169864A>T
chr8	39169863	C	G	ADAM32_e10	ENSE00001768819	ADAM32_e10_C18G	TTATTAGCAGGAATTCTGATTTTTAAATTGTCTGTTAAAATCAATTATAAATGTAAATTTATTTATTTAGTTATATGGATTATCCTCGTTATTTGGGAGCAGTGTTTCCTGGAACAATGTGTATTACTCGTTATTCTGCAGGAGTTGCATTGGTATGTAACTATTTAATCTTATTTT	MUT3	18	18	1	C	G	sub	Intron up	Intron up	Intron up	82	32.7465583389754	53.6983321247281	49.3996062992126	57.9453498556601	64.0479794283708	6.10262957271071	0.464479254230921	0.320530356110629	0.57744719341947	0.256916837308841	5.82348250567483e-37	yes	pos1	chr8:39169863C>G
chr8	39169862_39169867del	CTCATTT	C	ADAM32_e10	ENSE00001768819	ADAM32_e10_del17to22	TTATTAGCAGGAATTCTTAAATTGTCTGTTAAAATCAATTATAAATGTAAATTTATTTATTTAGTTATATGGATTATCCTCGTTATTTGGGAGCAGTGTTTCCTGGAACAATGTGTATTACTCGTTATTCTGCAGGAGTTGCATTGGTATGTAACTATTTAATCTTATTTT	MUT3	17	22	6	UCAUUU	∆6nt	∆6nt	Intron up	Intron up	Intron up	82	30.8823529411765	49.7773433257304	46.843510464215	57.9453498556601	60.7477260844503	2.8023762287902	0.430206952518802	0.320530356110629	0.436720274107043	0.116189917996414	1.44368778185744e-10	yes	pos1	chr8:39169862_39169867del
chr8	39169863_39169868del	TCATTTT	T	ADAM32_e10	ENSE00001768819	ADAM32_e10_del18to23	TTATTAGCAGGAATTCTTAAATTGTCTGTTAAAATCAATTATAAATGTAAATTTATTTATTTAGTTATATGGATTATCCTCGTTATTTGGGAGCAGTGTTTCCTGGAACAATGTGTATTACTCGTTATTCTGCAGGAGTTGCATTGGTATGTAACTATTTAATCTTATTTT	MUT3	18	23	6	CAUUUU	∆6nt	∆6nt	Intron up	Intron up	Intron up	82	30.8823529411765	49.7773433257304	46.843510464215	57.9453498556601	60.7477260844503	2.8023762287902	0.430206952518802	0.320530356110629	0.436720274107043	0.116189917996414	1.44368778185744e-10	yes	pos1	chr8:39169863_39169868del
chr8	39169863	C	T	ADAM32_e10	ENSE00001768819	ADAM32_e10_C18T	TTATTAGCAGGAATTCTTATTTTTAAATTGTCTGTTAAAATCAATTATAAATGTAAATTTATTTATTTAGTTATATGGATTATCCTCGTTATTTGGGAGCAGTGTTTCCTGGAACAATGTGTATTACTCGTTATTCTGCAGGAGTTGCATTGGTATGTAACTATTTAATCTTATTTT	MUT3	18	18	1	C	U	sub	Intron up	Intron up	Intron up	82	33.7274146776712	50.3020134228188	48.6340326340326	57.9453498556601	61.2092220906996	3.2638722350395	0.42837875758263	0.320530356110629	0.456115330294333	0.135584974183704	7.17006780231731e-14	yes	pos1	chr8:39169863C>T
chr8	39169862_39169864del	CTCA	C	ADAM32_e10	ENSE00001768819	ADAM32_e10_del17to19	TTATTAGCAGGAATTCTTTTTAAATTGTCTGTTAAAATCAATTATAAATGTAAATTTATTTATTTAGTTATATGGATTATCCTCGTTATTTGGGAGCAGTGTTTCCTGGAACAATGTGTATTACTCGTTATTCTGCAGGAGTTGCATTGGTATGTAACTATTTAATCTTATTTT	MUT3	17	19	3	UCA	∆3nt	∆3nt	Intron up	Intron up	Intron up	82	34.6707818930041	53.7644922475206	50.426214989483	57.9453498556601	64.0978173959961	6.152467540336	0.508501572620917	0.320530356110629	0.579612222947354	0.259081866836725	1.35972065098212e-31	yes	pos1	chr8:39169862_39169864del
chr8	39169863_39169865del	TCAT	T	ADAM32_e10	ENSE00001768819	ADAM32_e10_del18to20	TTATTAGCAGGAATTCTTTTTAAATTGTCTGTTAAAATCAATTATAAATGTAAATTTATTTATTTAGTTATATGGATTATCCTCGTTATTTGGGAGCAGTGTTTCCTGGAACAATGTGTATTACTCGTTATTCTGCAGGAGTTGCATTGGTATGTAACTATTTAATCTTATTTT	MUT3	18	20	3	CAU	∆3nt	∆3nt	Intron up	Intron up	Intron up	82	34.6707818930041	53.7644922475206	50.426214989483	57.9453498556601	64.0978173959961	6.152467540336	0.508501572620917	0.320530356110629	0.579612222947354	0.259081866836725	1.35972065098212e-31	yes	pos1	chr8:39169863_39169865del
chr8	39169861	C	G	ADAM32_e10	ENSE00001768819	ADAM32_e10_C16G	TTATTAGCAGGAATTGTCATTTTTAAATTGTCTGTTAAAATCAATTATAAATGTAAATTTATTTATTTAGTTATATGGATTATCCTCGTTATTTGGGAGCAGTGTTTCCTGGAACAATGTGTATTACTCGTTATTCTGCAGGAGTTGCATTGGTATGTAACTATTTAATCTTATTTT	MUT3	16	16	1	C	G	sub	Intron up	Intron up	Intron up	82	36.2514551804424	57.4214876033058	53.2420812494516	57.9453498556601	67.1249998090078	9.1796499533477	0.398137091352751	0.320530356110629	0.71384405367613	0.393313697565501	4.55760989650328e-105	yes	pos1	chr8:39169861C>G
chr8	39169861del	TC	T	ADAM32_e10	ENSE00001768819	ADAM32_e10_del16to16	TTATTAGCAGGAATTTCATTTTTAAATTGTCTGTTAAAATCAATTATAAATGTAAATTTATTTATTTAGTTATATGGATTATCCTCGTTATTTGGGAGCAGTGTTTCCTGGAACAATGTGTATTACTCGTTATTCTGCAGGAGTTGCATTGGTATGTAACTATTTAATCTTATTTT	MUT3	16	16	1	C	∆1nt	∆1nt	Intron up	Intron up	Intron up	82	30.9409505520883	49.8436913842691	45.9600166597251	57.9453498556601	60.7885882075585	2.8432383518984	0.480808482223293	0.320530356110629	0.438434255816618	0.117903899705989	6.00449615394331e-09	yes	pos1	chr8:39169861del
chr8	39169861	C	T	ADAM32_e10	ENSE00001768819	ADAM32_e10_C16T	TTATTAGCAGGAATTTTCATTTTTAAATTGTCTGTTAAAATCAATTATAAATGTAAATTTATTTATTTAGTTATATGGATTATCCTCGTTATTTGGGAGCAGTGTTTCCTGGAACAATGTGTATTACTCGTTATTCTGCAGGAGTTGCATTGGTATGTAACTATTTAATCTTATTTT	MUT3	16	16	1	C	U	sub	Intron up	Intron up	Intron up	82	30.6894669819902	48.9665990035062	46.8558625840179	57.9453498556601	60.0659564805611	2.120606624901	0.432767124493784	0.320530356110629	0.408214051989911	0.087683695879282	1.34982478659093e-06	yes	pos1	chr8:39169861C>T
chr8	39169858_39169863del	AATTCTC	A	ADAM32_e10	ENSE00001768819	ADAM32_e10_del13to18	TTATTAGCAGGAATTTTTAAATTGTCTGTTAAAATCAATTATAAATGTAAATTTATTTATTTAGTTATATGGATTATCCTCGTTATTTGGGAGCAGTGTTTCCTGGAACAATGTGTATTACTCGTTATTCTGCAGGAGTTGCATTGGTATGTAACTATTTAATCTTATTTT	MUT3	13	18	6	AUUCUC	∆6nt	∆6nt	Intron up	Intron up	Intron up	82	34.5261121856867	51.5269086357947	48.0629539951574	57.9453498556601	62.2385666353848	4.2932167797247	0.474073454206073	0.320530356110629	0.499686549542988	0.179156193432359	8.668065699395e-19	yes	pos1	chr8:39169858_39169863del
chr8	39169859_39169864del	ATTCTCA	A	ADAM32_e10	ENSE00001768819	ADAM32_e10_del14to19	TTATTAGCAGGAATTTTTAAATTGTCTGTTAAAATCAATTATAAATGTAAATTTATTTATTTAGTTATATGGATTATCCTCGTTATTTGGGAGCAGTGTTTCCTGGAACAATGTGTATTACTCGTTATTCTGCAGGAGTTGCATTGGTATGTAACTATTTAATCTTATTTT	MUT3	14	19	6	UUCUCA	∆6nt	∆6nt	Intron up	Intron up	Intron up	82	34.5261121856867	51.5269086357947	48.0629539951574	57.9453498556601	62.2385666353848	4.2932167797247	0.474073454206073	0.320530356110629	0.499686549542988	0.179156193432359	8.668065699395e-19	yes	pos1	chr8:39169859_39169864del
chr8	39169860_39169865del	TTCTCAT	T	ADAM32_e10	ENSE00001768819	ADAM32_e10_del15to20	TTATTAGCAGGAATTTTTAAATTGTCTGTTAAAATCAATTATAAATGTAAATTTATTTATTTAGTTATATGGATTATCCTCGTTATTTGGGAGCAGTGTTTCCTGGAACAATGTGTATTACTCGTTATTCTGCAGGAGTTGCATTGGTATGTAACTATTTAATCTTATTTT	MUT3	15	20	6	UCUCAU	∆6nt	∆6nt	Intron up	Intron up	Intron up	82	34.5261121856867	51.5269086357947	48.0629539951574	57.9453498556601	62.2385666353848	4.2932167797247	0.474073454206073	0.320530356110629	0.499686549542988	0.179156193432359	8.668065699395e-19	yes	pos1	chr8:39169860_39169865del
chr8	39169861_39169866del	TCTCATT	T	ADAM32_e10	ENSE00001768819	ADAM32_e10_del16to21	TTATTAGCAGGAATTTTTAAATTGTCTGTTAAAATCAATTATAAATGTAAATTTATTTATTTAGTTATATGGATTATCCTCGTTATTTGGGAGCAGTGTTTCCTGGAACAATGTGTATTACTCGTTATTCTGCAGGAGTTGCATTGGTATGTAACTATTTAATCTTATTTT	MUT3	16	21	6	CUCAUU	∆6nt	∆6nt	Intron up	Intron up	Intron up	82	34.5261121856867	51.5269086357947	48.0629539951574	57.9453498556601	62.2385666353848	4.2932167797247	0.474073454206073	0.320530356110629	0.499686549542988	0.179156193432359	8.668065699395e-19	yes	pos1	chr8:39169861_39169866del
chr8	39169858_39169860del	AATT	A	ADAM32_e10	ENSE00001768819	ADAM32_e10_del13to15	TTATTAGCAGGACTCATTTTTAAATTGTCTGTTAAAATCAATTATAAATGTAAATTTATTTATTTAGTTATATGGATTATCCTCGTTATTTGGGAGCAGTGTTTCCTGGAACAATGTGTATTACTCGTTATTCTGCAGGAGTTGCATTGGTATGTAACTATTTAATCTTATTTT	MUT3	13	15	3	AUU	∆3nt	∆3nt	Intron up	Intron up	Intron up	82	27.4901887497664	43.8475422019323	40.1339777834309	57.9453498556601	55.5256214868048	-2.4197283688553	0.445539172600284	0.320530356110629	0.221931303028269	-0.09859905308236	5.44173662604982e-08	yes	neg1	chr8:39169858_39169860del
chr8	39169858	A	C	ADAM32_e10	ENSE00001768819	ADAM32_e10_A13C	TTATTAGCAGGACTTCTCATTTTTAAATTGTCTGTTAAAATCAATTATAAATGTAAATTTATTTATTTAGTTATATGGATTATCCTCGTTATTTGGGAGCAGTGTTTCCTGGAACAATGTGTATTACTCGTTATTCTGCAGGAGTTGCATTGGTATGTAACTATTTAATCTTATTTT	MUT3	13	13	1	A	C	sub	Intron up	Intron up	Intron up	82	26.1490479317137	44.6481481481481	39.8270301964233	57.9453498556601	56.2483999642251	-1.696949891435	0.444003804149315	0.320530356110629	0.251249411218358	-0.0692809448922711	0.000136554564252958	yes	neg1	chr8:39169858A>C
chr8	39169858_39169878del	AATTCTCATTTTTAAATTGTCT	A	ADAM32_e10	ENSE00001768819	ADAM32_e10_del13to33	TTATTAGCAGGAGTTAAAATCAATTATAAATGTAAATTTATTTATTTAGTTATATGGATTATCCTCGTTATTTGGGAGCAGTGTTTCCTGGAACAATGTGTATTACTCGTTATTCTGCAGGAGTTGCATTGGTATGTAACTATTTAATCTTATTTT	MUT3	13	33	21	AUUCUCAUUUUUAAAUUGUCU	∆21nt	∆21nt	Intron up	Intron up	Intron up	82	7.09687078904028	15.6971541077501	13.614689345954	57.9453498556601	25.4588116932595	-32.4865381624006	0.452935168179579	0.320530356110629	-1.07428991722831	-1.39482027333894	0	yes	neg3	chr8:39169858_39169878del
chr8	39169858	A	G	ADAM32_e10	ENSE00001768819	ADAM32_e10_A13G	TTATTAGCAGGAGTTCTCATTTTTAAATTGTCTGTTAAAATCAATTATAAATGTAAATTTATTTATTTAGTTATATGGATTATCCTCGTTATTTGGGAGCAGTGTTTCCTGGAACAATGTGTATTACTCGTTATTCTGCAGGAGTTGCATTGGTATGTAACTATTTAATCTTATTTT	MUT3	13	13	1	A	G	sub	Intron up	Intron up	Intron up	82	21.5650353310652	37.6726417866588	34.5101600635714	57.9453498556601	49.7230028360681	-8.222347019592	0.552401547965863	0.320530356110629	-0.011079999910192	-0.331610356020821	1.10104857664954e-50	yes	neg1	chr8:39169858A>G
chr8	39169857del	GA	G	ADAM32_e10	ENSE00001768819	ADAM32_e10_del12to12	TTATTAGCAGGATTCTCATTTTTAAATTGTCTGTTAAAATCAATTATAAATGTAAATTTATTTATTTAGTTATATGGATTATCCTCGTTATTTGGGAGCAGTGTTTCCTGGAACAATGTGTATTACTCGTTATTCTGCAGGAGTTGCATTGGTATGTAACTATTTAATCTTATTTT	MUT3	12	12	1	A	∆1nt	∆1nt	Intron up	Intron up	Intron up	82	28.7547169811321	46.4285714285714	43.8930891278884	57.9453498556601	57.8133959670421	-0.131953888617997	0.491972278113257	0.320530356110629	0.315117782290921	-0.005412573819708	0.793685582997154	no	mid	chr8:39169857del
chr8	39169858del	AA	A	ADAM32_e10	ENSE00001768819	ADAM32_e10_del13to13	TTATTAGCAGGATTCTCATTTTTAAATTGTCTGTTAAAATCAATTATAAATGTAAATTTATTTATTTAGTTATATGGATTATCCTCGTTATTTGGGAGCAGTGTTTCCTGGAACAATGTGTATTACTCGTTATTCTGCAGGAGTTGCATTGGTATGTAACTATTTAATCTTATTTT	MUT3	13	13	1	A	∆1nt	∆1nt	Intron up	Intron up	Intron up	82	28.7547169811321	46.4285714285714	43.8930891278884	57.9453498556601	57.8133959670421	-0.131953888617997	0.491972278113257	0.320530356110629	0.315117782290921	-0.005412573819708	0.793685582997154	no	mid	chr8:39169858del
chr8	39169858	A	T	ADAM32_e10	ENSE00001768819	ADAM32_e10_A13T	TTATTAGCAGGATTTCTCATTTTTAAATTGTCTGTTAAAATCAATTATAAATGTAAATTTATTTATTTAGTTATATGGATTATCCTCGTTATTTGGGAGCAGTGTTTCCTGGAACAATGTGTATTACTCGTTATTCTGCAGGAGTTGCATTGGTATGTAACTATTTAATCTTATTTT	MUT3	13	13	1	A	U	sub	Intron up	Intron up	Intron up	82	28.9125356864781	44.7217485661138	41.7586167671482	57.9453498556601	56.2816974291611	-1.663652426499	0.543699189885475	0.320530356110629	0.252602554673285	-0.067927801437344	0.00229088435063753	yes	neg1	chr8:39169858A>T
chr8	39169857	A	C	ADAM32_e10	ENSE00001768819	ADAM32_e10_A12C	TTATTAGCAGGCATTCTCATTTTTAAATTGTCTGTTAAAATCAATTATAAATGTAAATTTATTTATTTAGTTATATGGATTATCCTCGTTATTTGGGAGCAGTGTTTCCTGGAACAATGTGTATTACTCGTTATTCTGCAGGAGTTGCATTGGTATGTAACTATTTAATCTTATTTT	MUT3	12	12	1	A	C	sub	Intron up	Intron up	Intron up	82	19.9854651162791	35.4863367093445	33.48271446863	57.9453498556601	47.6476626591169	-10.2976871965432	0.450049470698045	0.320530356110629	-0.0941630080427208	-0.41469336415335	1.35046948927041e-116	yes	neg1	chr8:39169857A>C
chr8	39169857_39169862del	GAATTCT	G	ADAM32_e10	ENSE00001768819	ADAM32_e10_del12to17	TTATTAGCAGGCATTTTTAAATTGTCTGTTAAAATCAATTATAAATGTAAATTTATTTATTTAGTTATATGGATTATCCTCGTTATTTGGGAGCAGTGTTTCCTGGAACAATGTGTATTACTCGTTATTCTGCAGGAGTTGCATTGGTATGTAACTATTTAATCTTATTTT	MUT3	12	17	6	AAUUCU	∆6nt	∆6nt	Intron up	Intron up	Intron up	82	19.2570869990225	35.1038873994638	31.4969094329481	57.9453498556601	47.1910718929251	-10.754277962735	0.594797037275052	0.320530356110629	-0.112475549466069	-0.433005905576698	2.6486883686765e-73	yes	neg1	chr8:39169857_39169862del
chrX	71284921_71284923del	GTCT	G	NONO_e3	ENSE00001461766	NONO_e3_del8to10	TTATTAGCAGGGACACAAGTAGACAGTAATCTTTGCTGCTGATCTTCGTGCTGTGTTCTCTTTTCAGAGGCCCAGTATTTAGGCGACAGTGAATTTATTACTCTGAAGAGGGTTCTGCACATATTTCCAAATTATATTGGTGGTCATCAGAAGTAGGTGATAGGAAGAAATACTTCTCAAGGTACTTGCTACTTGGTGGGCACTGT	MUT4	8	10	3	UCU	∆3nt	∆3nt	Intron up	Intron up	Intron up	114	60.7142857142857	59.5307917888563	48.3739837398374	55.831002530773	72.63515035763	16.804147826857	1.61374532716466	0.234306187754251	0.976189639308994	0.741883451554743	1.19466194094767e-19	yes	pos2	chrX:71284921_71284923del
chr8	39169857	A	G	ADAM32_e10	ENSE00001768819	ADAM32_e10_A12G	TTATTAGCAGGGATTCTCATTTTTAAATTGTCTGTTAAAATCAATTATAAATGTAAATTTATTTATTTAGTTATATGGATTATCCTCGTTATTTGGGAGCAGTGTTTCCTGGAACAATGTGTATTACTCGTTATTCTGCAGGAGTTGCATTGGTATGTAACTATTTAATCTTATTTT	MUT3	12	12	1	A	G	sub	Intron up	Intron up	Intron up	82	22.4293785310734	37.3889337641357	32.7913702806222	57.9453498556601	49.4974930127406	-8.4478568429195	0.451002260084844	0.320530356110629	-0.0201009562763732	-0.340631312387002	3.03612478361721e-79	yes	neg1	chr8:39169857A>G
chr8	39169857	A	T	ADAM32_e10	ENSE00001768819	ADAM32_e10_A12T	TTATTAGCAGGTATTCTCATTTTTAAATTGTCTGTTAAAATCAATTATAAATGTAAATTTATTTATTTAGTTATATGGATTATCCTCGTTATTTGGGAGCAGTGTTTCCTGGAACAATGTGTATTACTCGTTATTCTGCAGGAGTTGCATTGGTATGTAACTATTTAATCTTATTTT	MUT3	12	12	1	A	U	sub	Intron up	Intron up	Intron up	82	25.5420255420255	39.9878732757314	39.7562741312741	57.9453498556601	51.9479345753371	-5.997415280323	0.551580052668785	0.320530356110629	0.0779568394240165	-0.242573516686613	6.71545003019561e-28	yes	neg1	chr8:39169857A>T
chr8	39169857_39169859del	GAAT	G	ADAM32_e10	ENSE00001768819	ADAM32_e10_del12to14	TTATTAGCAGGTCTCATTTTTAAATTGTCTGTTAAAATCAATTATAAATGTAAATTTATTTATTTAGTTATATGGATTATCCTCGTTATTTGGGAGCAGTGTTTCCTGGAACAATGTGTATTACTCGTTATTCTGCAGGAGTTGCATTGGTATGTAACTATTTAATCTTATTTT	MUT3	12	14	3	AAU	∆3nt	∆3nt	Intron up	Intron up	Intron up	82	27.3530153923795	42.4586103506714	41.6199047114876	57.9453498556601	54.2547370025057	-3.6906128531544	0.500635192880184	0.320530356110629	0.170602061304698	-0.149928294805931	1.33647961173487e-13	yes	neg1	chr8:39169857_39169859del
chr8	39169857_39169877del	GAATTCTCATTTTTAAATTGTC	G	ADAM32_e10	ENSE00001768819	ADAM32_e10_del12to32	TTATTAGCAGGTGTTAAAATCAATTATAAATGTAAATTTATTTATTTAGTTATATGGATTATCCTCGTTATTTGGGAGCAGTGTTTCCTGGAACAATGTGTATTACTCGTTATTCTGCAGGAGTTGCATTGGTATGTAACTATTTAATCTTATTTT	MUT3	12	32	21	AAUUCUCAUUUUUAAAUUGUC	∆21nt	∆21nt	Intron up	Intron up	Intron up	82	14.7964250248262	25.8389261744967	24.3654451027723	57.9453498556601	37.6054134130578	-20.3399364426023	0.473298211424201	0.320530356110629	-0.506330504413541	-0.82686086052417	0	yes	neg2	chr8:39169857_39169877del
chr8	39169856	G	T	ADAM32_e10	ENSE00001768819	ADAM32_e10_G11T	TTATTAGCAGTAATTCTCATTTTTAAATTGTCTGTTAAAATCAATTATAAATGTAAATTTATTTATTTAGTTATATGGATTATCCTCGTTATTTGGGAGCAGTGTTTCCTGGAACAATGTGTATTACTCGTTATTCTGCAGGAGTTGCATTGGTATGTAACTATTTAATCTTATTTT	MUT3	11	11	1	G	U	sub	Intron up	Intron up	Intron up	82	31.9707634001083	52.9615384615385	50.8005055824732	57.9453498556601	63.4266605879109	5.4813107322508	0.467922627615176	0.320530356110629	0.55056474344825	0.230034387337621	5.54749624029482e-30	yes	pos1	chr8:39169856G>T
chr8	39169856_39169861del	GGAATTC	G	ADAM32_e10	ENSE00001768819	ADAM32_e10_del11to16	TTATTAGCAGTCATTTTTAAATTGTCTGTTAAAATCAATTATAAATGTAAATTTATTTATTTAGTTATATGGATTATCCTCGTTATTTGGGAGCAGTGTTTCCTGGAACAATGTGTATTACTCGTTATTCTGCAGGAGTTGCATTGGTATGTAACTATTTAATCTTATTTT	MUT3	11	16	6	GAAUUC	∆6nt	∆6nt	Intron up	Intron up	Intron up	82	36.8450390189521	54.4238822099149	52.4321447578499	57.9453498556601	64.6646234565693	6.7192736009092	0.460907803373098	0.320530356110629	0.60432964339069	0.283799287280061	9.56127805891476e-45	yes	pos1	chr8:39169856_39169861del
chr8	39169856_39169858del	GGAA	G	ADAM32_e10	ENSE00001768819	ADAM32_e10_del11to13	TTATTAGCAGTTCTCATTTTTAAATTGTCTGTTAAAATCAATTATAAATGTAAATTTATTTATTTAGTTATATGGATTATCCTCGTTATTTGGGAGCAGTGTTTCCTGGAACAATGTGTATTACTCGTTATTCTGCAGGAGTTGCATTGGTATGTAACTATTTAATCTTATTTT	MUT3	11	13	3	GAA	∆3nt	∆3nt	Intron up	Intron up	Intron up	82	35.7226792009401	53.6881419234361	50.1830566198382	57.9453498556601	64.0708255998717	6.1254757442116	0.41532697212158	0.320530356110629	0.57843949861975	0.257909142509121	3.88742467111581e-46	yes	pos1	chr8:39169856_39169858del
chr8	39169855_39169875del	AGGAATTCTCATTTTTAAATTG	A	ADAM32_e10	ENSE00001768819	ADAM32_e10_del10to30	TTATTAGCATCTGTTAAAATCAATTATAAATGTAAATTTATTTATTTAGTTATATGGATTATCCTCGTTATTTGGGAGCAGTGTTTCCTGGAACAATGTGTATTACTCGTTATTCTGCAGGAGTTGCATTGGTATGTAACTATTTAATCTTATTTT	MUT3	10	30	21	GGAAUUCUCAUUUUUAAAUUG	∆21nt	∆21nt	Intron up	Intron up	Intron up	82	19.6766320927395	33.2955832389581	31.3128452060615	57.9453498556601	45.4819762481321	-12.463373607528	0.447365005904339	0.320530356110629	-0.18121523697637	-0.501745593086999	8.12188051853303e-170	yes	neg2	chr8:39169855_39169875del
chr8	39169855	G	T	ADAM32_e10	ENSE00001768819	ADAM32_e10_G10T	TTATTAGCATGAATTCTCATTTTTAAATTGTCTGTTAAAATCAATTATAAATGTAAATTTATTTATTTAGTTATATGGATTATCCTCGTTATTTGGGAGCAGTGTTTCCTGGAACAATGTGTATTACTCGTTATTCTGCAGGAGTTGCATTGGTATGTAACTATTTAATCTTATTTT	MUT3	10	10	1	G	U	sub	Intron up	Intron up	Intron up	82	38.1334810301855	55.8155170095469	53.9300367091341	57.9453498556601	65.8142483914704	7.8688985358103	0.453839866741627	0.320530356110629	0.655027418168629	0.334497062058	1.59859612822703e-61	yes	pos1	chr8:39169855G>T
chr8	39169854	A	C	ADAM32_e10	ENSE00001768819	ADAM32_e10_A9C	TTATTAGCCGGAATTCTCATTTTTAAATTGTCTGTTAAAATCAATTATAAATGTAAATTTATTTATTTAGTTATATGGATTATCCTCGTTATTTGGGAGCAGTGTTTCCTGGAACAATGTGTATTACTCGTTATTCTGCAGGAGTTGCATTGGTATGTAACTATTTAATCTTATTTT	MUT3	9	9	1	A	C	sub	Intron up	Intron up	Intron up	82	23.2467532467533	39.0439213783062	35.5295505949454	57.9453498556601	51.0601978495832	-6.8851520060769	0.504060060150139	0.320530356110629	0.0424142713412627	-0.278116084769366	4.89788531112628e-43	yes	neg1	chr8:39169854A>C
chrX	71284921	T	C	NONO_e3	ENSE00001461766	NONO_e3_T8C	TTATTAGCCTCAGGGACACAAGTAGACAGTAATCTTTGCTGCTGATCTTCGTGCTGTGTTCTCTTTTCAGAGGCCCAGTATTTAGGCGACAGTGAATTTATTACTCTGAAGAGGGTTCTGCACATATTTCCAAATTATATTGGTGGTCATCAGAAGTAGGTGATAGGAAGAAATACTTCTCAAGGTACTTGCTACTTGGTGGGCACTGT	MUT4	8	8	1	U	C	sub	Intron up	Intron up	Intron up	114	42.5249169435216	42.4311926605505	31.8652849740933	55.831002530773	58.8836164314554	3.0526139006824	1.76083492835603	0.234306187754251	0.359156223862199	0.124850036107948	0.0971320365766187	yes	pos1	chrX:71284921T>C
chr8	39169854del	CA	C	ADAM32_e10	ENSE00001768819	ADAM32_e10_del9to9	TTATTAGCGGAATTCTCATTTTTAAATTGTCTGTTAAAATCAATTATAAATGTAAATTTATTTATTTAGTTATATGGATTATCCTCGTTATTTGGGAGCAGTGTTTCCTGGAACAATGTGTATTACTCGTTATTCTGCAGGAGTTGCATTGGTATGTAACTATTTAATCTTATTTT	MUT3	9	9	1	A	∆1nt	∆1nt	Intron up	Intron up	Intron up	82	29.3706293706294	45.5970647098065	41.2904421989432	57.9453498556601	57.0945415855791	-0.850808270081005	0.441966868918819	0.320530356110629	0.28570946453717	-0.034820891573459	0.0563011155615118	yes	neg1	chr8:39169854del
chr8	39169854	A	G	ADAM32_e10	ENSE00001768819	ADAM32_e10_A9G	TTATTAGCGGGAATTCTCATTTTTAAATTGTCTGTTAAAATCAATTATAAATGTAAATTTATTTATTTAGTTATATGGATTATCCTCGTTATTTGGGAGCAGTGTTTCCTGGAACAATGTGTATTACTCGTTATTCTGCAGGAGTTGCATTGGTATGTAACTATTTAATCTTATTTT	MUT3	9	9	1	A	G	sub	Intron up	Intron up	Intron up	82	25.3012048192771	42.5654515846173	40.1309455035625	57.9453498556601	54.3375647829347	-3.6077850727254	0.500491636291359	0.320530356110629	0.173939815160185	-0.146590540950444	4.59456172027621e-13	yes	neg1	chr8:39169854A>G
chr8	39169854_39169874del	CAGGAATTCTCATTTTTAAATT	C	ADAM32_e10	ENSE00001768819	ADAM32_e10_del9to29	TTATTAGCGTCTGTTAAAATCAATTATAAATGTAAATTTATTTATTTAGTTATATGGATTATCCTCGTTATTTGGGAGCAGTGTTTCCTGGAACAATGTGTATTACTCGTTATTCTGCAGGAGTTGCATTGGTATGTAACTATTTAATCTTATTTT	MUT3	9	29	21	AGGAAUUCUCAUUUUUAAAUU	∆21nt	∆21nt	Intron up	Intron up	Intron up	82	18.9994882292733	33.3823205231832	31.2958987685007	57.9453498556601	45.5781764633117	-12.3671733923484	0.387563835148355	0.320530356110629	-0.177336225738912	-0.497866581849541	2.36605985973578e-222	yes	neg1	chr8:39169854_39169874del
chrX	71284921del	GT	G	NONO_e3	ENSE00001461766	NONO_e3_del8to8	TTATTAGCTCAGGGACACAAGTAGACAGTAATCTTTGCTGCTGATCTTCGTGCTGTGTTCTCTTTTCAGAGGCCCAGTATTTAGGCGACAGTGAATTTATTACTCTGAAGAGGGTTCTGCACATATTTCCAAATTATATTGGTGGTCATCAGAAGTAGGTGATAGGAAGAAATACTTCTCAAGGTACTTGCTACTTGGTGGGCACTGT	MUT4	8	8	1	U	∆1nt	∆1nt	Intron up	Intron up	Intron up	114	45.8333333333333	29.559748427673	31.5476190476191	55.831002530773	51.2589560305576	-4.5720465002154	2.8240149545482	0.234306187754251	0.0503688874478163	-0.183937300306435	0.115751264770236	no	mid	chrX:71284921del
chr8	39169854_39169859del	CAGGAAT	C	ADAM32_e10	ENSE00001768819	ADAM32_e10_del9to14	TTATTAGCTCTCATTTTTAAATTGTCTGTTAAAATCAATTATAAATGTAAATTTATTTATTTAGTTATATGGATTATCCTCGTTATTTGGGAGCAGTGTTTCCTGGAACAATGTGTATTACTCGTTATTCTGCAGGAGTTGCATTGGTATGTAACTATTTAATCTTATTTT	MUT3	9	14	6	AGGAAU	∆6nt	∆6nt	Intron up	Intron up	Intron up	82	33.9426877470356	54.0693657592925	50.1771940796331	57.9453498556601	64.3465492522593	6.4011993965992	0.506938223814492	0.320530356110629	0.590437370586771	0.269907014476142	3.90694347575077e-34	yes	pos1	chr8:39169854_39169859del
chr8	39169854	A	T	ADAM32_e10	ENSE00001768819	ADAM32_e10_A9T	TTATTAGCTGGAATTCTCATTTTTAAATTGTCTGTTAAAATCAATTATAAATGTAAATTTATTTATTTAGTTATATGGATTATCCTCGTTATTTGGGAGCAGTGTTTCCTGGAACAATGTGTATTACTCGTTATTCTGCAGGAGTTGCATTGGTATGTAACTATTTAATCTTATTTT	MUT3	9	9	1	A	U	sub	Intron up	Intron up	Intron up	82	30.9885931558935	52.0077834777994	46.4319566689235	57.9453498556601	62.566618655501	4.62126879984091	0.55898910762699	0.320530356110629	0.513669031910569	0.19313867579994	7.50610701701246e-16	yes	pos1	chr8:39169854A>T
chr8	39169851_39169853del	TAGC	T	ADAM32_e10	ENSE00001768819	ADAM32_e10_del6to8	TTATTAGGAATTCTCATTTTTAAATTGTCTGTTAAAATCAATTATAAATGTAAATTTATTTATTTAGTTATATGGATTATCCTCGTTATTTGGGAGCAGTGTTTCCTGGAACAATGTGTATTACTCGTTATTCTGCAGGAGTTGCATTGGTATGTAACTATTTAATCTTATTTT	MUT3	6	8	3	AGC	∆3nt	∆3nt	Intron up	Intron up	Intron up	82	28.8592592592593	50.5071315372425	45.4267125908917	57.9453498556601	61.3034233817686	3.3580735261085	0.524186076316596	0.320530356110629	0.460084551095453	0.139554194984824	3.21979783603485e-10	yes	pos1	chr8:39169851_39169853del
chr8	39169852_39169854del	AGCA	A	ADAM32_e10	ENSE00001768819	ADAM32_e10_del7to9	TTATTAGGAATTCTCATTTTTAAATTGTCTGTTAAAATCAATTATAAATGTAAATTTATTTATTTAGTTATATGGATTATCCTCGTTATTTGGGAGCAGTGTTTCCTGGAACAATGTGTATTACTCGTTATTCTGCAGGAGTTGCATTGGTATGTAACTATTTAATCTTATTTT	MUT3	7	9	3	GCA	∆3nt	∆3nt	Intron up	Intron up	Intron up	82	28.8592592592593	50.5071315372425	45.4267125908917	57.9453498556601	61.3034233817686	3.3580735261085	0.524186076316596	0.320530356110629	0.460084551095453	0.139554194984824	3.21979783603485e-10	yes	pos1	chr8:39169852_39169854del
chr8	39169853_39169855del	GCAG	G	ADAM32_e10	ENSE00001768819	ADAM32_e10_del8to10	TTATTAGGAATTCTCATTTTTAAATTGTCTGTTAAAATCAATTATAAATGTAAATTTATTTATTTAGTTATATGGATTATCCTCGTTATTTGGGAGCAGTGTTTCCTGGAACAATGTGTATTACTCGTTATTCTGCAGGAGTTGCATTGGTATGTAACTATTTAATCTTATTTT	MUT3	8	10	3	CAG	∆3nt	∆3nt	Intron up	Intron up	Intron up	82	28.8592592592593	50.5071315372425	45.4267125908917	57.9453498556601	61.3034233817686	3.3580735261085	0.524186076316596	0.320530356110629	0.460084551095453	0.139554194984824	3.21979783603485e-10	yes	pos1	chr8:39169853_39169855del
chr8	39169853	C	G	ADAM32_e10	ENSE00001768819	ADAM32_e10_C8G	TTATTAGGAGGAATTCTCATTTTTAAATTGTCTGTTAAAATCAATTATAAATGTAAATTTATTTATTTAGTTATATGGATTATCCTCGTTATTTGGGAGCAGTGTTTCCTGGAACAATGTGTATTACTCGTTATTCTGCAGGAGTTGCATTGGTATGTAACTATTTAATCTTATTTT	MUT3	8	8	1	C	G	sub	Intron up	Intron up	Intron up	82	26.0278807128992	43.0706811872731	41.0495676740005	57.9453498556601	54.8183725483221	-3.126977307338	0.446859079027256	0.320530356110629	0.193334871347474	-0.127195484763155	2.21726342438215e-12	yes	neg1	chr8:39169853C>G
chrX	71284921	T	G	NONO_e3	ENSE00001461766	NONO_e3_T8G	TTATTAGGCTCAGGGACACAAGTAGACAGTAATCTTTGCTGCTGATCTTCGTGCTGTGTTCTCTTTTCAGAGGCCCAGTATTTAGGCGACAGTGAATTTATTACTCTGAAGAGGGTTCTGCACATATTTCCAAATTATATTGGTGGTCATCAGAAGTAGGTGATAGGAAGAAATACTTCTCAAGGTACTTGCTACTTGGTGGGCACTGT	MUT4	8	8	1	U	G	sub	Intron up	Intron up	Intron up	114	46.5346534653465	26.6169154228856	32.962962962963	55.831002530773	48.733625293444	-7.097377237329	2.06563485140248	0.234306187754251	-0.0506658238534134	-0.284972011607664	0.000719542107796542	yes	neg1	chrX:71284921T>G
chrX	71284919_71284924del	TAGTCTC	T	NONO_e3	ENSE00001461766	NONO_e3_del6to11	TTATTAGGGACACAAGTAGACAGTAATCTTTGCTGCTGATCTTCGTGCTGTGTTCTCTTTTCAGAGGCCCAGTATTTAGGCGACAGTGAATTTATTACTCTGAAGAGGGTTCTGCACATATTTCCAAATTATATTGGTGGTCATCAGAAGTAGGTGATAGGAAGAAATACTTCTCAAGGTACTTGCTACTTGGTGGGCACTGT	MUT4	6	11	6	AGUCUC	∆6nt	∆6nt	Intron up	Intron up	Intron up	114	62.5	56.5346534653465	50.5882352941176	55.831002530773	72.023117449945	16.192114919172	1.02825020891203	0.234306187754251	0.94560859722764	0.711302409473389	1.13948227629277e-43	yes	pos2	chrX:71284919_71284924del
chrX	71284920_71284925del	AGTCTCA	A	NONO_e3	ENSE00001461766	NONO_e3_del7to12	TTATTAGGGACACAAGTAGACAGTAATCTTTGCTGCTGATCTTCGTGCTGTGTTCTCTTTTCAGAGGCCCAGTATTTAGGCGACAGTGAATTTATTACTCTGAAGAGGGTTCTGCACATATTTCCAAATTATATTGGTGGTCATCAGAAGTAGGTGATAGGAAGAAATACTTCTCAAGGTACTTGCTACTTGGTGGGCACTGT	MUT4	7	12	6	GUCUCA	∆6nt	∆6nt	Intron up	Intron up	Intron up	114	62.5	56.5346534653465	50.5882352941176	55.831002530773	72.023117449945	16.192114919172	1.02825020891203	0.234306187754251	0.94560859722764	0.711302409473389	1.13948227629277e-43	yes	pos2	chrX:71284920_71284925del
chrX	71284921_71284926del	GTCTCAG	G	NONO_e3	ENSE00001461766	NONO_e3_del8to13	TTATTAGGGACACAAGTAGACAGTAATCTTTGCTGCTGATCTTCGTGCTGTGTTCTCTTTTCAGAGGCCCAGTATTTAGGCGACAGTGAATTTATTACTCTGAAGAGGGTTCTGCACATATTTCCAAATTATATTGGTGGTCATCAGAAGTAGGTGATAGGAAGAAATACTTCTCAAGGTACTTGCTACTTGGTGGGCACTGT	MUT4	8	13	6	UCUCAG	∆6nt	∆6nt	Intron up	Intron up	Intron up	114	62.5	56.5346534653465	50.5882352941176	55.831002530773	72.023117449945	16.192114919172	1.02825020891203	0.234306187754251	0.94560859722764	0.711302409473389	1.13948227629277e-43	yes	pos2	chrX:71284921_71284926del
chrX	71284921_71284941del	GTCTCAGGGACACAAGTAGACA	G	NONO_e3	ENSE00001461766	NONO_e3_del8to28	TTATTAGGTAATCTTTGCTGCTGATCTTCGTGCTGTGTTCTCTTTTCAGAGGCCCAGTATTTAGGCGACAGTGAATTTATTACTCTGAAGAGGGTTCTGCACATATTTCCAAATTATATTGGTGGTCATCAGAAGTAGGTGATAGGAAGAAATACTTCTCAAGGTACTTGCTACTTGGTGGGCACTGT	MUT4	8	28	21	UCUCAGGGACACAAGUAGACA	∆21nt	∆21nt	Intron up	Intron up	Intron up	114	72.4137931034483	70.0061842918986	65.9185369908562	55.831002530773	81.5159282278845	25.6849256971115	0.665883613254208	0.234306187754251	1.48388906359767	1.24958287584342	9.65072488543789e-175	yes	pos3	chrX:71284921_71284941del
chr8	39169853	C	T	ADAM32_e10	ENSE00001768819	ADAM32_e10_C8T	TTATTAGTAGGAATTCTCATTTTTAAATTGTCTGTTAAAATCAATTATAAATGTAAATTTATTTATTTAGTTATATGGATTATCCTCGTTATTTGGGAGCAGTGTTTCCTGGAACAATGTGTATTACTCGTTATTCTGCAGGAGTTGCATTGGTATGTAACTATTTAATCTTATTTT	MUT3	8	8	1	C	U	sub	Intron up	Intron up	Intron up	82	27.8128481247679	47.5262123197903	43.4600375776846	57.9453498556601	58.730255809445	0.784905953784898	0.535576948848525	0.320530356110629	0.352825379901558	0.032295023790929	0.149546201897213	no	mid	chr8:39169853C>T
chrX	71284922_71284924del	TCTC	T	NONO_e3	ENSE00001461766	NONO_e3_del9to11	TTATTAGTAGGGACACAAGTAGACAGTAATCTTTGCTGCTGATCTTCGTGCTGTGTTCTCTTTTCAGAGGCCCAGTATTTAGGCGACAGTGAATTTATTACTCTGAAGAGGGTTCTGCACATATTTCCAAATTATATTGGTGGTCATCAGAAGTAGGTGATAGGAAGAAATACTTCTCAAGGTACTTGCTACTTGGTGGGCACTGT	MUT4	9	11	3	CUC	∆3nt	∆3nt	Intron up	Intron up	Intron up	114	56.6390041493776	52.8614457831325	44.2307692307692	55.831002530773	68.5268197974961	12.6958172667231	1.30514884953393	0.234306187754251	0.778089437507654	0.543783249753403	4.76057628240702e-19	yes	pos2	chrX:71284922_71284924del
chrX	71284922	C	A	NONO_e3	ENSE00001461766	NONO_e3_C9A	TTATTAGTATCAGGGACACAAGTAGACAGTAATCTTTGCTGCTGATCTTCGTGCTGTGTTCTCTTTTCAGAGGCCCAGTATTTAGGCGACAGTGAATTTATTACTCTGAAGAGGGTTCTGCACATATTTCCAAATTATATTGGTGGTCATCAGAAGTAGGTGATAGGAAGAAATACTTCTCAAGGTACTTGCTACTTGGTGGGCACTGT	MUT4	9	9	1	C	A	sub	Intron up	Intron up	Intron up	114	40.1673640167364	38.681592039801	33.5740072202166	55.831002530773	57.2252682109703	1.3942656801973	1.4139030862358	0.234306187754251	0.291048003297531	0.05674181554328	0.351538051729468	no	mid	chrX:71284922C>A
chrX	71284923_71284943del	CTCAGGGACACAAGTAGACAGT	C	NONO_e3	ENSE00001461766	NONO_e3_del10to30	TTATTAGTCAATCTTTGCTGCTGATCTTCGTGCTGTGTTCTCTTTTCAGAGGCCCAGTATTTAGGCGACAGTGAATTTATTACTCTGAAGAGGGTTCTGCACATATTTCCAAATTATATTGGTGGTCATCAGAAGTAGGTGATAGGAAGAAATACTTCTCAAGGTACTTGCTACTTGGTGGGCACTGT	MUT4	10	30	21	UCAGGGACACAAGUAGACAGU	∆21nt	∆21nt	Intron up	Intron up	Intron up	114	76.8807339449541	68.1818181818182	71.4975845410628	55.831002530773	81.3426824788978	25.5116799481248	0.908127052765155	0.234306187754251	1.47243244901262	1.23812626125837	2.25656046300908e-94	yes	pos3	chrX:71284923_71284943del
chrX	71284923_71284928del	CTCAGGG	C	NONO_e3	ENSE00001461766	NONO_e3_del10to15	TTATTAGTCACACAAGTAGACAGTAATCTTTGCTGCTGATCTTCGTGCTGTGTTCTCTTTTCAGAGGCCCAGTATTTAGGCGACAGTGAATTTATTACTCTGAAGAGGGTTCTGCACATATTTCCAAATTATATTGGTGGTCATCAGAAGTAGGTGATAGGAAGAAATACTTCTCAAGGTACTTGCTACTTGGTGGGCACTGT	MUT4	10	15	6	UCAGGG	∆6nt	∆6nt	Intron up	Intron up	Intron up	114	59.1549295774648	57.7565632458234	49.185667752443	55.831002530773	72.3906195147582	16.5596169839852	1.11143312320708	0.234306187754251	0.963921138650987	0.729614950896736	7.29603373936817e-39	yes	pos2	chrX:71284923_71284928del
chrX	71284923	T	A	NONO_e3	ENSE00001461766	NONO_e3_T10A	TTATTAGTCACAGGGACACAAGTAGACAGTAATCTTTGCTGCTGATCTTCGTGCTGTGTTCTCTTTTCAGAGGCCCAGTATTTAGGCGACAGTGAATTTATTACTCTGAAGAGGGTTCTGCACATATTTCCAAATTATATTGGTGGTCATCAGAAGTAGGTGATAGGAAGAAATACTTCTCAAGGTACTTGCTACTTGGTGGGCACTGT	MUT4	10	10	1	U	A	sub	Intron up	Intron up	Intron up	114	49.597423510467	40.8612440191388	35.3982300884956	55.831002530773	59.3828292814336	3.5518267506606	1.23083014790163	0.234306187754251	0.379814213940754	0.145508026186503	0.00531241225822457	yes	pos1	chrX:71284923T>A
chrX	71284923del	CT	C	NONO_e3	ENSE00001461766	NONO_e3_del10to10	TTATTAGTCCAGGGACACAAGTAGACAGTAATCTTTGCTGCTGATCTTCGTGCTGTGTTCTCTTTTCAGAGGCCCAGTATTTAGGCGACAGTGAATTTATTACTCTGAAGAGGGTTCTGCACATATTTCCAAATTATATTGGTGGTCATCAGAAGTAGGTGATAGGAAGAAATACTTCTCAAGGTACTTGCTACTTGGTGGGCACTGT	MUT4	10	10	1	U	∆1nt	∆1nt	Intron up	Intron up	Intron up	114	52.3131672597865	32.8260869565217	38.4353741496599	55.831002530773	54.6489115179756	-1.1820910127974	1.85714733257678	0.234306187754251	0.186495119013491	-0.04781106874076	0.544016423209829	no	mid	chrX:71284923del
chrX	71284923	T	C	NONO_e3	ENSE00001461766	NONO_e3_T10C	TTATTAGTCCCAGGGACACAAGTAGACAGTAATCTTTGCTGCTGATCTTCGTGCTGTGTTCTCTTTTCAGAGGCCCAGTATTTAGGCGACAGTGAATTTATTACTCTGAAGAGGGTTCTGCACATATTTCCAAATTATATTGGTGGTCATCAGAAGTAGGTGATAGGAAGAAATACTTCTCAAGGTACTTGCTACTTGGTGGGCACTGT	MUT4	10	10	1	U	C	sub	Intron up	Intron up	Intron up	114	41.0714285714286	37.2093023255814	33.1288343558282	55.831002530773	55.9555413501184	0.124538819345399	2.33175707373941	0.234306187754251	0.239357923319313	0.005051735565062	0.960454070864428	no	mid	chrX:71284923T>C
chrX	71284923	T	G	NONO_e3	ENSE00001461766	NONO_e3_T10G	TTATTAGTCGCAGGGACACAAGTAGACAGTAATCTTTGCTGCTGATCTTCGTGCTGTGTTCTCTTTTCAGAGGCCCAGTATTTAGGCGACAGTGAATTTATTACTCTGAAGAGGGTTCTGCACATATTTCCAAATTATATTGGTGGTCATCAGAAGTAGGTGATAGGAAGAAATACTTCTCAAGGTACTTGCTACTTGGTGGGCACTGT	MUT4	10	10	1	U	G	sub	Intron up	Intron up	Intron up	114	47.0862470862471	34.106412005457	36.4705882352941	55.831002530773	54.6489115179756	-1.1820910127974	1.4997817699724	0.234306187754251	0.186495119013491	-0.04781106874076	0.452620772258803	no	mid	chrX:71284923T>G
chrX	71284923_71284925del	CTCA	C	NONO_e3	ENSE00001461766	NONO_e3_del10to12	TTATTAGTCGGGACACAAGTAGACAGTAATCTTTGCTGCTGATCTTCGTGCTGTGTTCTCTTTTCAGAGGCCCAGTATTTAGGCGACAGTGAATTTATTACTCTGAAGAGGGTTCTGCACATATTTCCAAATTATATTGGTGGTCATCAGAAGTAGGTGATAGGAAGAAATACTTCTCAAGGTACTTGCTACTTGGTGGGCACTGT	MUT4	10	12	3	UCA	∆3nt	∆3nt	Intron up	Intron up	Intron up	114	49.4652406417112	43.0141287284144	45.1162790697674	55.831002530773	62.6113551056845	6.7803525749115	1.4630731125939	0.234306187754251	0.515579607251781	0.28127341949753	9.16992883058584e-06	yes	pos1	chrX:71284923_71284925del
chrX	71284924	C	A	NONO_e3	ENSE00001461766	NONO_e3_C11A	TTATTAGTCTAAGGGACACAAGTAGACAGTAATCTTTGCTGCTGATCTTCGTGCTGTGTTCTCTTTTCAGAGGCCCAGTATTTAGGCGACAGTGAATTTATTACTCTGAAGAGGGTTCTGCACATATTTCCAAATTATATTGGTGGTCATCAGAAGTAGGTGATAGGAAGAAATACTTCTCAAGGTACTTGCTACTTGGTGGGCACTGT	MUT4	11	11	1	C	A	sub	Intron up	Intron up	Intron up	114	46.8810645966177	42.2331011109019	39.0843248836006	55.831002530773	61.2288813487953	5.39787881802231	0.566586547572429	0.234306187754251	0.456943390871603	0.222637203117352	2.07312998253929e-20	yes	pos1	chrX:71284924C>A
chrX	71284924del	TC	T	NONO_e3	ENSE00001461766	NONO_e3_del11to11	TTATTAGTCTAGGGACACAAGTAGACAGTAATCTTTGCTGCTGATCTTCGTGCTGTGTTCTCTTTTCAGAGGCCCAGTATTTAGGCGACAGTGAATTTATTACTCTGAAGAGGGTTCTGCACATATTTCCAAATTATATTGGTGGTCATCAGAAGTAGGTGATAGGAAGAAATACTTCTCAAGGTACTTGCTACTTGGTGGGCACTGT	MUT4	11	11	1	C	∆1nt	∆1nt	Intron up	Intron up	Intron up	114	48.6979166666667	33.0218068535826	40.2569593147752	55.831002530773	54.8522853438427	-0.9787171869303	1.59539478579725	0.234306187754251	0.194704189306716	-0.039601998447535	0.559096969734957	no	mid	chrX:71284924del
chrX	71284924_71284944del	TCAGGGACACAAGTAGACAGTA	T	NONO_e3	ENSE00001461766	NONO_e3_del11to31	TTATTAGTCTATCTTTGCTGCTGATCTTCGTGCTGTGTTCTCTTTTCAGAGGCCCAGTATTTAGGCGACAGTGAATTTATTACTCTGAAGAGGGTTCTGCACATATTTCCAAATTATATTGGTGGTCATCAGAAGTAGGTGATAGGAAGAAATACTTCTCAAGGTACTTGCTACTTGGTGGGCACTGT	MUT4	11	31	21	CAGGGACACAAGUAGACAGUA	∆21nt	∆21nt	Intron up	Intron up	Intron up	114	77.6865160848734	72.5637808448348	69.9270959902795	55.831002530773	83.3436716044653	27.5126690736923	0.531301128499268	0.234306187754251	1.61018245272421	1.37587626496996	2.55505038650252e-281	yes	pos3	chrX:71284924_71284944del
chrX	71284926_71284928del	AGGG	A	NONO_e3	ENSE00001461766	NONO_e3_del13to15	TTATTAGTCTCAACACAAGTAGACAGTAATCTTTGCTGCTGATCTTCGTGCTGTGTTCTCTTTTCAGAGGCCCAGTATTTAGGCGACAGTGAATTTATTACTCTGAAGAGGGTTCTGCACATATTTCCAAATTATATTGGTGGTCATCAGAAGTAGGTGATAGGAAGAAATACTTCTCAAGGTACTTGCTACTTGGTGGGCACTGT	MUT4	13	15	3	GGG	∆3nt	∆3nt	Intron up	Intron up	Intron up	114	58.5492227979275	59.0504451038576	66.1971830985916	55.831002530773	75.6204402774764	19.7894377467034	1.14016202242535	0.234306187754251	1.13198155575294	0.897675367998689	3.22448931908707e-47	yes	pos2	chrX:71284926_71284928del
chrX	71284926	G	A	NONO_e3	ENSE00001461766	NONO_e3_G13A	TTATTAGTCTCAAGGACACAAGTAGACAGTAATCTTTGCTGCTGATCTTCGTGCTGTGTTCTCTTTTCAGAGGCCCAGTATTTAGGCGACAGTGAATTTATTACTCTGAAGAGGGTTCTGCACATATTTCCAAATTATATTGGTGGTCATCAGAAGTAGGTGATAGGAAGAAATACTTCTCAAGGTACTTGCTACTTGGTGGGCACTGT	MUT4	13	13	1	G	A	sub	Intron up	Intron up	Intron up	114	47.3856209150327	52.212389380531	43.4108527131783	55.831002530773	67.3935351633406	11.5625326325676	1.76192769242448	0.234306187754251	0.726038519274789	0.491732331520538	1.31266926760547e-09	yes	pos1	chrX:71284926G>A
chrX	71284924_71284929del	TCAGGGA	T	NONO_e3	ENSE00001461766	NONO_e3_del11to16	TTATTAGTCTCACAAGTAGACAGTAATCTTTGCTGCTGATCTTCGTGCTGTGTTCTCTTTTCAGAGGCCCAGTATTTAGGCGACAGTGAATTTATTACTCTGAAGAGGGTTCTGCACATATTTCCAAATTATATTGGTGGTCATCAGAAGTAGGTGATAGGAAGAAATACTTCTCAAGGTACTTGCTACTTGGTGGGCACTGT	MUT4	11	16	6	CAGGGA	∆6nt	∆6nt	Intron up	Intron up	Intron up	114	67.5759937646142	59.3257205002719	55.7203389830509	55.831002530773	74.4889889084155	18.6579863776425	0.74722111129685	0.234306187754251	1.07154114809953	0.837234960345279	7.80429900853799e-100	yes	pos2	chrX:71284924_71284929del
chrX	71284925_71284930del	CAGGGAC	C	NONO_e3	ENSE00001461766	NONO_e3_del12to17	TTATTAGTCTCACAAGTAGACAGTAATCTTTGCTGCTGATCTTCGTGCTGTGTTCTCTTTTCAGAGGCCCAGTATTTAGGCGACAGTGAATTTATTACTCTGAAGAGGGTTCTGCACATATTTCCAAATTATATTGGTGGTCATCAGAAGTAGGTGATAGGAAGAAATACTTCTCAAGGTACTTGCTACTTGGTGGGCACTGT	MUT4	12	17	6	AGGGAC	∆6nt	∆6nt	Intron up	Intron up	Intron up	114	67.5759937646142	59.3257205002719	55.7203389830509	55.831002530773	74.4889889084155	18.6579863776425	0.74722111129685	0.234306187754251	1.07154114809953	0.837234960345279	7.80429900853799e-100	yes	pos2	chrX:71284925_71284930del
chrX	71284926_71284931del	AGGGACA	A	NONO_e3	ENSE00001461766	NONO_e3_del13to18	TTATTAGTCTCACAAGTAGACAGTAATCTTTGCTGCTGATCTTCGTGCTGTGTTCTCTTTTCAGAGGCCCAGTATTTAGGCGACAGTGAATTTATTACTCTGAAGAGGGTTCTGCACATATTTCCAAATTATATTGGTGGTCATCAGAAGTAGGTGATAGGAAGAAATACTTCTCAAGGTACTTGCTACTTGGTGGGCACTGT	MUT4	13	18	6	GGGACA	∆6nt	∆6nt	Intron up	Intron up	Intron up	114	67.5759937646142	59.3257205002719	55.7203389830509	55.831002530773	74.4889889084155	18.6579863776425	0.74722111129685	0.234306187754251	1.07154114809953	0.837234960345279	7.80429900853799e-100	yes	pos2	chrX:71284926_71284931del
chrX	71284926	G	C	NONO_e3	ENSE00001461766	NONO_e3_G13C	TTATTAGTCTCACGGACACAAGTAGACAGTAATCTTTGCTGCTGATCTTCGTGCTGTGTTCTCTTTTCAGAGGCCCAGTATTTAGGCGACAGTGAATTTATTACTCTGAAGAGGGTTCTGCACATATTTCCAAATTATATTGGTGGTCATCAGAAGTAGGTGATAGGAAGAAATACTTCTCAAGGTACTTGCTACTTGGTGGGCACTGT	MUT4	13	13	1	G	C	sub	Intron up	Intron up	Intron up	114	62.2950819672131	52.6932084309134	56.9811320754717	55.831002530773	70.9549447454628	15.1239422146898	1.52175541813893	0.234306187754251	0.893196840740127	0.658890652985876	8.34275723214489e-19	yes	pos2	chrX:71284926G>C
chrX	71284926_71284946del	AGGGACACAAGTAGACAGTAAT	A	NONO_e3	ENSE00001461766	NONO_e3_del13to33	TTATTAGTCTCACTTTGCTGCTGATCTTCGTGCTGTGTTCTCTTTTCAGAGGCCCAGTATTTAGGCGACAGTGAATTTATTACTCTGAAGAGGGTTCTGCACATATTTCCAAATTATATTGGTGGTCATCAGAAGTAGGTGATAGGAAGAAATACTTCTCAAGGTACTTGCTACTTGGTGGGCACTGT	MUT4	13	33	21	GGGACACAAGUAGACAGUAAU	∆21nt	∆21nt	Intron up	Intron up	Intron up	114	74.1486068111455	76.2557077625571	68.0555555555556	55.831002530773	84.5585927574413	28.7275902266683	0.798870017121561	0.234306187754251	1.70039201638602	1.46608582863177	5.22884840530375e-126	yes	pos3	chrX:71284926_71284946del
chrX	71284927_71284932del	GGGACAC	G	NONO_e3	ENSE00001461766	NONO_e3_del14to19	TTATTAGTCTCAGAAGTAGACAGTAATCTTTGCTGCTGATCTTCGTGCTGTGTTCTCTTTTCAGAGGCCCAGTATTTAGGCGACAGTGAATTTATTACTCTGAAGAGGGTTCTGCACATATTTCCAAATTATATTGGTGGTCATCAGAAGTAGGTGATAGGAAGAAATACTTCTCAAGGTACTTGCTACTTGGTGGGCACTGT	MUT4	14	19	6	GGACAC	∆6nt	∆6nt	Intron up	Intron up	Intron up	114	56.1619718309859	49.5287958115183	48.6153846153846	55.831002530773	67.4074099036588	11.5764073728858	1.13850794785686	0.234306187754251	0.726669986220422	0.492363798466171	4.04927976767924e-21	yes	pos1	chrX:71284927_71284932del
chrX	71284927	G	A	NONO_e3	ENSE00001461766	NONO_e3_G14A	TTATTAGTCTCAGAGACACAAGTAGACAGTAATCTTTGCTGCTGATCTTCGTGCTGTGTTCTCTTTTCAGAGGCCCAGTATTTAGGCGACAGTGAATTTATTACTCTGAAGAGGGTTCTGCACATATTTCCAAATTATATTGGTGGTCATCAGAAGTAGGTGATAGGAAGAAATACTTCTCAAGGTACTTGCTACTTGGTGGGCACTGT	MUT4	14	14	1	G	A	sub	Intron up	Intron up	Intron up	114	58.8235294117647	46.4705882352941	40.3846153846154	55.831002530773	63.8715999196745	8.04059738890151	2.4276080048446	0.234306187754251	0.56979555501253	0.335489367258279	0.00177731695818525	yes	pos1	chrX:71284927G>A
chrX	71284927_71284929del	GGGA	G	NONO_e3	ENSE00001461766	NONO_e3_del14to16	TTATTAGTCTCAGCACAAGTAGACAGTAATCTTTGCTGCTGATCTTCGTGCTGTGTTCTCTTTTCAGAGGCCCAGTATTTAGGCGACAGTGAATTTATTACTCTGAAGAGGGTTCTGCACATATTTCCAAATTATATTGGTGGTCATCAGAAGTAGGTGATAGGAAGAAATACTTCTCAAGGTACTTGCTACTTGGTGGGCACTGT	MUT4	14	16	3	GGA	∆3nt	∆3nt	Intron up	Intron up	Intron up	114	39.2501912777353	33.2271762208068	33.3333333333333	55.831002530773	52.9854351403125	-2.8455673904605	1.00497788772077	0.234306187754251	0.119559622776426	-0.114746564977825	0.00541425190910808	yes	neg1	chrX:71284927_71284929del
chrX	71284927	G	C	NONO_e3	ENSE00001461766	NONO_e3_G14C	TTATTAGTCTCAGCGACACAAGTAGACAGTAATCTTTGCTGCTGATCTTCGTGCTGTGTTCTCTTTTCAGAGGCCCAGTATTTAGGCGACAGTGAATTTATTACTCTGAAGAGGGTTCTGCACATATTTCCAAATTATATTGGTGGTCATCAGAAGTAGGTGATAGGAAGAAATACTTCTCAAGGTACTTGCTACTTGGTGGGCACTGT	MUT4	14	14	1	G	C	sub	Intron up	Intron up	Intron up	114	48.8311688311688	47.2508591065292	52.1367521367521	55.831002530773	66.5274193620065	10.6964168312335	1.44858547998806	0.234306187754251	0.686887568645562	0.452581380891311	5.60831838497806e-12	yes	pos1	chrX:71284927G>C
chrX	71284928	G	A	NONO_e3	ENSE00001461766	NONO_e3_G15A	TTATTAGTCTCAGGAACACAAGTAGACAGTAATCTTTGCTGCTGATCTTCGTGCTGTGTTCTCTTTTCAGAGGCCCAGTATTTAGGCGACAGTGAATTTATTACTCTGAAGAGGGTTCTGCACATATTTCCAAATTATATTGGTGGTCATCAGAAGTAGGTGATAGGAAGAAATACTTCTCAAGGTACTTGCTACTTGGTGGGCACTGT	MUT4	15	15	1	G	A	sub	Intron up	Intron up	Intron up	114	37.3529411764706	36.1313868613139	42.1768707482993	55.831002530773	57.1081962728601	1.2771937420871	1.68282646135857	0.234306187754251	0.286266896423455	0.051960708669204	0.472970364254154	no	mid	chrX:71284928G>A
chrX	71284928_71284930del	GGAC	G	NONO_e3	ENSE00001461766	NONO_e3_del15to17	TTATTAGTCTCAGGACAAGTAGACAGTAATCTTTGCTGCTGATCTTCGTGCTGTGTTCTCTTTTCAGAGGCCCAGTATTTAGGCGACAGTGAATTTATTACTCTGAAGAGGGTTCTGCACATATTTCCAAATTATATTGGTGGTCATCAGAAGTAGGTGATAGGAAGAAATACTTCTCAAGGTACTTGCTACTTGGTGGGCACTGT	MUT4	15	17	3	GAC	∆3nt	∆3nt	Intron up	Intron up	Intron up	114	48.9130434782609	48.2496194824962	44.1823899371069	55.831002530773	65.6256076882249	9.7946051574519	1.34985552235206	0.234306187754251	0.646654103252394	0.412347915498143	8.8965311650067e-12	yes	pos1	chrX:71284928_71284930del
chrX	71284926del	AG	A	NONO_e3	ENSE00001461766	NONO_e3_del13to13	TTATTAGTCTCAGGACACAAGTAGACAGTAATCTTTGCTGCTGATCTTCGTGCTGTGTTCTCTTTTCAGAGGCCCAGTATTTAGGCGACAGTGAATTTATTACTCTGAAGAGGGTTCTGCACATATTTCCAAATTATATTGGTGGTCATCAGAAGTAGGTGATAGGAAGAAATACTTCTCAAGGTACTTGCTACTTGGTGGGCACTGT	MUT4	13	13	1	G	∆1nt	∆1nt	Intron up	Intron up	Intron up	114	47.5138121546961	43.6061381074169	48.7755102040816	55.831002530773	63.5232418573724	7.6922393265994	1.32200003092295	0.234306187754251	0.554730557881008	0.320424370126757	2.86181931388977e-08	yes	pos1	chrX:71284926del
chrX	71284927del	GG	G	NONO_e3	ENSE00001461766	NONO_e3_del14to14	TTATTAGTCTCAGGACACAAGTAGACAGTAATCTTTGCTGCTGATCTTCGTGCTGTGTTCTCTTTTCAGAGGCCCAGTATTTAGGCGACAGTGAATTTATTACTCTGAAGAGGGTTCTGCACATATTTCCAAATTATATTGGTGGTCATCAGAAGTAGGTGATAGGAAGAAATACTTCTCAAGGTACTTGCTACTTGGTGGGCACTGT	MUT4	14	14	1	G	∆1nt	∆1nt	Intron up	Intron up	Intron up	114	47.5138121546961	43.6061381074169	48.7755102040816	55.831002530773	63.5232418573724	7.6922393265994	1.32200003092295	0.234306187754251	0.554730557881008	0.320424370126757	2.86181931388977e-08	yes	pos1	chrX:71284927del
chrX	71284928del	GG	G	NONO_e3	ENSE00001461766	NONO_e3_del15to15	TTATTAGTCTCAGGACACAAGTAGACAGTAATCTTTGCTGCTGATCTTCGTGCTGTGTTCTCTTTTCAGAGGCCCAGTATTTAGGCGACAGTGAATTTATTACTCTGAAGAGGGTTCTGCACATATTTCCAAATTATATTGGTGGTCATCAGAAGTAGGTGATAGGAAGAAATACTTCTCAAGGTACTTGCTACTTGGTGGGCACTGT	MUT4	15	15	1	G	∆1nt	∆1nt	Intron up	Intron up	Intron up	114	47.5138121546961	43.6061381074169	48.7755102040816	55.831002530773	63.5232418573724	7.6922393265994	1.32200003092295	0.234306187754251	0.554730557881008	0.320424370126757	2.86181931388977e-08	yes	pos1	chrX:71284928del
chrX	71284928_71284933del	GGACACA	G	NONO_e3	ENSE00001461766	NONO_e3_del15to20	TTATTAGTCTCAGGAGTAGACAGTAATCTTTGCTGCTGATCTTCGTGCTGTGTTCTCTTTTCAGAGGCCCAGTATTTAGGCGACAGTGAATTTATTACTCTGAAGAGGGTTCTGCACATATTTCCAAATTATATTGGTGGTCATCAGAAGTAGGTGATAGGAAGAAATACTTCTCAAGGTACTTGCTACTTGGTGGGCACTGT	MUT4	15	20	6	GACACA	∆6nt	∆6nt	Intron up	Intron up	Intron up	114	61.1599297012302	53.6475869809203	52.7004909983633	55.831002530773	70.5948298302425	14.7638272994695	1.10785570142234	0.234306187754251	0.875786394953397	0.641480207199146	7.19666441349585e-33	yes	pos2	chrX:71284928_71284933del
chrX	71284928	G	C	NONO_e3	ENSE00001461766	NONO_e3_G15C	TTATTAGTCTCAGGCACACAAGTAGACAGTAATCTTTGCTGCTGATCTTCGTGCTGTGTTCTCTTTTCAGAGGCCCAGTATTTAGGCGACAGTGAATTTATTACTCTGAAGAGGGTTCTGCACATATTTCCAAATTATATTGGTGGTCATCAGAAGTAGGTGATAGGAAGAAATACTTCTCAAGGTACTTGCTACTTGGTGGGCACTGT	MUT4	15	15	1	G	C	sub	Intron up	Intron up	Intron up	114	40.1215805471125	30.3236797274276	27.3936170212766	55.831002530773	49.4821123034433	-6.3488902273297	1.73209617131833	0.234306187754251	-0.0207162487176917	-0.255022436471943	0.000298458887995769	yes	neg1	chrX:71284928G>C
chrX	71284930	C	A	NONO_e3	ENSE00001461766	NONO_e3_C17A	TTATTAGTCTCAGGGAAACAAGTAGACAGTAATCTTTGCTGCTGATCTTCGTGCTGTGTTCTCTTTTCAGAGGCCCAGTATTTAGGCGACAGTGAATTTATTACTCTGAAGAGGGTTCTGCACATATTTCCAAATTATATTGGTGGTCATCAGAAGTAGGTGATAGGAAGAAATACTTCTCAAGGTACTTGCTACTTGGTGGGCACTGT	MUT4	17	17	1	C	A	sub	Intron up	Intron up	Intron up	114	39.5121951219512	42.5561797752809	39.3805309734513	55.831002530773	61.0102243950428	5.1792218642698	1.42341742650426	0.234306187754251	0.447742015378099	0.213435827623848	0.000460192937304152	yes	pos1	chrX:71284930C>A
chrX	71284930_71284932del	ACAC	A	NONO_e3	ENSE00001461766	NONO_e3_del17to19	TTATTAGTCTCAGGGAAAGTAGACAGTAATCTTTGCTGCTGATCTTCGTGCTGTGTTCTCTTTTCAGAGGCCCAGTATTTAGGCGACAGTGAATTTATTACTCTGAAGAGGGTTCTGCACATATTTCCAAATTATATTGGTGGTCATCAGAAGTAGGTGATAGGAAGAAATACTTCTCAAGGTACTTGCTACTTGGTGGGCACTGT	MUT4	17	19	3	CAC	∆3nt	∆3nt	Intron up	Intron up	Intron up	114	30	14.7058823529412	23.5294117647059	55.831002530773	38.3729366581428	-17.4580658726302	4.9847733165376	0.234306187754251	-0.473748677427312	-0.708054865181563	0.000986575751853176	yes	neg2	chrX:71284930_71284932del
chrX	71284930del	AC	A	NONO_e3	ENSE00001461766	NONO_e3_del17to17	TTATTAGTCTCAGGGAACAAGTAGACAGTAATCTTTGCTGCTGATCTTCGTGCTGTGTTCTCTTTTCAGAGGCCCAGTATTTAGGCGACAGTGAATTTATTACTCTGAAGAGGGTTCTGCACATATTTCCAAATTATATTGGTGGTCATCAGAAGTAGGTGATAGGAAGAAATACTTCTCAAGGTACTTGCTACTTGGTGGGCACTGT	MUT4	17	17	1	C	∆1nt	∆1nt	Intron up	Intron up	Intron up	114	48.0769230769231	36.734693877551	40.7843137254902	55.831002530773	57.5076721086071	1.6766695778341	1.49509162909893	0.234306187754251	0.302594827446243	0.068288639691992	0.286645348253365	no	mid	chrX:71284930del
chrX	71284932	C	A	NONO_e3	ENSE00001461766	NONO_e3_C19A	TTATTAGTCTCAGGGACAAAAGTAGACAGTAATCTTTGCTGCTGATCTTCGTGCTGTGTTCTCTTTTCAGAGGCCCAGTATTTAGGCGACAGTGAATTTATTACTCTGAAGAGGGTTCTGCACATATTTCCAAATTATATTGGTGGTCATCAGAAGTAGGTGATAGGAAGAAATACTTCTCAAGGTACTTGCTACTTGGTGGGCACTGT	MUT4	19	19	1	C	A	sub	Intron up	Intron up	Intron up	114	46.1832061068702	44.8877805486284	47.5836431226766	55.831002530773	64.2951646734058	8.4641621426328	1.73263446729912	0.234306187754251	0.58819830599954	0.353892118245289	3.78643227538255e-06	yes	pos1	chrX:71284932C>A
chrX	71284932del	AC	A	NONO_e3	ENSE00001461766	NONO_e3_del19to19	TTATTAGTCTCAGGGACAAAGTAGACAGTAATCTTTGCTGCTGATCTTCGTGCTGTGTTCTCTTTTCAGAGGCCCAGTATTTAGGCGACAGTGAATTTATTACTCTGAAGAGGGTTCTGCACATATTTCCAAATTATATTGGTGGTCATCAGAAGTAGGTGATAGGAAGAAATACTTCTCAAGGTACTTGCTACTTGGTGGGCACTGT	MUT4	19	19	1	C	∆1nt	∆1nt	Intron up	Intron up	Intron up	114	38.2450331125828	37.5442739079103	40.1639344262295	55.831002530773	57.6442867128641	1.8132841820911	1.37547643747693	0.234306187754251	0.308187820393275	0.073881632639024	0.208384654172969	no	mid	chrX:71284932del
chrX	71284935_71284940del	AGTAGAC	A	NONO_e3	ENSE00001461766	NONO_e3_del22to27	TTATTAGTCTCAGGGACACAAAGTAATCTTTGCTGCTGATCTTCGTGCTGTGTTCTCTTTTCAGAGGCCCAGTATTTAGGCGACAGTGAATTTATTACTCTGAAGAGGGTTCTGCACATATTTCCAAATTATATTGGTGGTCATCAGAAGTAGGTGATAGGAAGAAATACTTCTCAAGGTACTTGCTACTTGGTGGGCACTGT	MUT4	22	27	6	GUAGAC	∆6nt	∆6nt	Intron up	Intron up	Intron up	114	69.4915254237288	56.2152133580705	60.4878048780488	55.831002530773	73.5856374555478	17.7546349247748	1.28849474855698	0.234306187754251	1.02454196543173	0.790235777677479	2.33764161733837e-32	yes	pos2	chrX:71284935_71284940del
chrX	71284935	G	A	NONO_e3	ENSE00001461766	NONO_e3_G22A	TTATTAGTCTCAGGGACACAAATAGACAGTAATCTTTGCTGCTGATCTTCGTGCTGTGTTCTCTTTTCAGAGGCCCAGTATTTAGGCGACAGTGAATTTATTACTCTGAAGAGGGTTCTGCACATATTTCCAAATTATATTGGTGGTCATCAGAAGTAGGTGATAGGAAGAAATACTTCTCAAGGTACTTGCTACTTGGTGGGCACTGT	MUT4	22	22	1	G	A	sub	Intron up	Intron up	Intron up	114	46.1187214611872	31.7399617590822	37.1014492753623	55.831002530773	53.2415349272921	-2.5894676034809	1.76831341099507	0.234306187754251	0.129843513033873	-0.104462674720378	0.156507350876519	no	mid	chrX:71284935G>A
chrX	71284935	G	C	NONO_e3	ENSE00001461766	NONO_e3_G22C	TTATTAGTCTCAGGGACACAACTAGACAGTAATCTTTGCTGCTGATCTTCGTGCTGTGTTCTCTTTTCAGAGGCCCAGTATTTAGGCGACAGTGAATTTATTACTCTGAAGAGGGTTCTGCACATATTTCCAAATTATATTGGTGGTCATCAGAAGTAGGTGATAGGAAGAAATACTTCTCAAGGTACTTGCTACTTGGTGGGCACTGT	MUT4	22	22	1	G	C	sub	Intron up	Intron up	Intron up	114	40.9961685823755	40.7407407407407	31.2903225806452	55.831002530773	57.4569632039201	1.6259606731471	1.94747117909185	0.234306187754251	0.300520007482021	0.06621381972777	0.430331595097889	no	mid	chrX:71284935G>C
chrX	71284936	T	A	NONO_e3	ENSE00001461766	NONO_e3_T23A	TTATTAGTCTCAGGGACACAAGAAGACAGTAATCTTTGCTGCTGATCTTCGTGCTGTGTTCTCTTTTCAGAGGCCCAGTATTTAGGCGACAGTGAATTTATTACTCTGAAGAGGGTTCTGCACATATTTCCAAATTATATTGGTGGTCATCAGAAGTAGGTGATAGGAAGAAATACTTCTCAAGGTACTTGCTACTTGGTGGGCACTGT	MUT4	23	23	1	U	A	sub	Intron up	Intron up	Intron up	114	29.6540362438221	26.0967379077615	30.2362204724409	55.831002530773	46.3493090955078	-9.4816934352652	1.48798140602316	0.234306187754251	-0.146287961334934	-0.380594149089185	3.10020580292509e-10	yes	neg1	chrX:71284936T>A
chrX	71284934_71284936del	AAGT	A	NONO_e3	ENSE00001461766	NONO_e3_del21to23	TTATTAGTCTCAGGGACACAAGACAGTAATCTTTGCTGCTGATCTTCGTGCTGTGTTCTCTTTTCAGAGGCCCAGTATTTAGGCGACAGTGAATTTATTACTCTGAAGAGGGTTCTGCACATATTTCCAAATTATATTGGTGGTCATCAGAAGTAGGTGATAGGAAGAAATACTTCTCAAGGTACTTGCTACTTGGTGGGCACTGT	MUT4	21	23	3	AGU	∆3nt	∆3nt	Intron up	Intron up	Intron up	114	51.1591962905719	51.6324062877872	39.3292682926829	55.831002530773	67.0676013357265	11.2365988049535	1.21196361675804	0.234306187754251	0.711244150834252	0.476937963080001	6.39324583521484e-18	yes	pos1	chrX:71284934_71284936del
chrX	71284935_71284937del	AGTA	A	NONO_e3	ENSE00001461766	NONO_e3_del22to24	TTATTAGTCTCAGGGACACAAGACAGTAATCTTTGCTGCTGATCTTCGTGCTGTGTTCTCTTTTCAGAGGCCCAGTATTTAGGCGACAGTGAATTTATTACTCTGAAGAGGGTTCTGCACATATTTCCAAATTATATTGGTGGTCATCAGAAGTAGGTGATAGGAAGAAATACTTCTCAAGGTACTTGCTACTTGGTGGGCACTGT	MUT4	22	24	3	GUA	∆3nt	∆3nt	Intron up	Intron up	Intron up	114	51.1591962905719	51.6324062877872	39.3292682926829	55.831002530773	67.0676013357265	11.2365988049535	1.21196361675804	0.234306187754251	0.711244150834252	0.476937963080001	6.39324583521484e-18	yes	pos1	chrX:71284935_71284937del
chrX	71284936_71284938del	GTAG	G	NONO_e3	ENSE00001461766	NONO_e3_del23to25	TTATTAGTCTCAGGGACACAAGACAGTAATCTTTGCTGCTGATCTTCGTGCTGTGTTCTCTTTTCAGAGGCCCAGTATTTAGGCGACAGTGAATTTATTACTCTGAAGAGGGTTCTGCACATATTTCCAAATTATATTGGTGGTCATCAGAAGTAGGTGATAGGAAGAAATACTTCTCAAGGTACTTGCTACTTGGTGGGCACTGT	MUT4	23	25	3	UAG	∆3nt	∆3nt	Intron up	Intron up	Intron up	114	51.1591962905719	51.6324062877872	39.3292682926829	55.831002530773	67.0676013357265	11.2365988049535	1.21196361675804	0.234306187754251	0.711244150834252	0.476937963080001	6.39324583521484e-18	yes	pos1	chrX:71284936_71284938del
chrX	71284936del	GT	G	NONO_e3	ENSE00001461766	NONO_e3_del23to23	TTATTAGTCTCAGGGACACAAGAGACAGTAATCTTTGCTGCTGATCTTCGTGCTGTGTTCTCTTTTCAGAGGCCCAGTATTTAGGCGACAGTGAATTTATTACTCTGAAGAGGGTTCTGCACATATTTCCAAATTATATTGGTGGTCATCAGAAGTAGGTGATAGGAAGAAATACTTCTCAAGGTACTTGCTACTTGGTGGGCACTGT	MUT4	23	23	1	U	∆1nt	∆1nt	Intron up	Intron up	Intron up	114	49.8607242339833	49.1862567811935	48.3974358974359	55.831002530773	67.0476737097747	11.2166711790017	1.464600761229	0.234306187754251	0.710342055197634	0.476035867443383	1.13646954341279e-12	yes	pos1	chrX:71284936del
chrX	71284936	T	C	NONO_e3	ENSE00001461766	NONO_e3_T23C	TTATTAGTCTCAGGGACACAAGCAGACAGTAATCTTTGCTGCTGATCTTCGTGCTGTGTTCTCTTTTCAGAGGCCCAGTATTTAGGCGACAGTGAATTTATTACTCTGAAGAGGGTTCTGCACATATTTCCAAATTATATTGGTGGTCATCAGAAGTAGGTGATAGGAAGAAATACTTCTCAAGGTACTTGCTACTTGGTGGGCACTGT	MUT4	23	23	1	U	C	sub	Intron up	Intron up	Intron up	114	21.8181818181818	18.7878787878788	26.3440860215054	55.831002530773	40.853916599915	-14.977085930858	2.92447911374861	0.234306187754251	-0.370007679216228	-0.604313866970479	8.30049818520271e-07	yes	neg2	chrX:71284936T>C
chrX	71284936	T	G	NONO_e3	ENSE00001461766	NONO_e3_T23G	TTATTAGTCTCAGGGACACAAGGAGACAGTAATCTTTGCTGCTGATCTTCGTGCTGTGTTCTCTTTTCAGAGGCCCAGTATTTAGGCGACAGTGAATTTATTACTCTGAAGAGGGTTCTGCACATATTTCCAAATTATATTGGTGGTCATCAGAAGTAGGTGATAGGAAGAAATACTTCTCAAGGTACTTGCTACTTGGTGGGCACTGT	MUT4	23	23	1	U	G	sub	Intron up	Intron up	Intron up	114	48	49.4089834515367	38.8724035608309	55.831002530773	64.9735608966794	9.14255836590641	1.66785083548521	0.234306187754251	0.617877252444276	0.383571064690025	2.34954852230722e-07	yes	pos1	chrX:71284936T>G
chrX	71284936_71284956del	GTAGACAGTAATCTTTGCTGCT	G	NONO_e3	ENSE00001461766	NONO_e3_del23to43	TTATTAGTCTCAGGGACACAAGGATCTTCGTGCTGTGTTCTCTTTTCAGAGGCCCAGTATTTAGGCGACAGTGAATTTATTACTCTGAAGAGGGTTCTGCACATATTTCCAAATTATATTGGTGGTCATCAGAAGTAGGTGATAGGAAGAAATACTTCTCAAGGTACTTGCTACTTGGTGGGCACTGT	MUT4	23	43	21	UAGACAGUAAUCUUUGCUGCU	∆21nt	∆21nt	Intron up	Intron up	Intron up	114	7.31822474032106	6.35251236657121	5.84697627798196	55.831002530773	15.554475884662	-40.276526646111	0.690914103803869	0.234306187754251	-1.6917582059891	-1.92606439374335	8.53128571975464e-292	yes	neg3	chrX:71284936_71284956del
chrX	71284936_71284941del	GTAGACA	G	NONO_e3	ENSE00001461766	NONO_e3_del23to28	TTATTAGTCTCAGGGACACAAGGTAATCTTTGCTGCTGATCTTCGTGCTGTGTTCTCTTTTCAGAGGCCCAGTATTTAGGCGACAGTGAATTTATTACTCTGAAGAGGGTTCTGCACATATTTCCAAATTATATTGGTGGTCATCAGAAGTAGGTGATAGGAAGAAATACTTCTCAAGGTACTTGCTACTTGGTGGGCACTGT	MUT4	23	28	6	UAGACA	∆6nt	∆6nt	Intron up	Intron up	Intron up	114	67.9552390640895	63.6632200886263	51.6574585635359	55.831002530773	76.461839882112	20.630837351339	0.827859264093169	0.234306187754251	1.17816885234779	0.943862664593539	7.66212738175123e-93	yes	pos2	chrX:71284936_71284941del
chrX	71284938	G	A	NONO_e3	ENSE00001461766	NONO_e3_G25A	TTATTAGTCTCAGGGACACAAGTAAACAGTAATCTTTGCTGCTGATCTTCGTGCTGTGTTCTCTTTTCAGAGGCCCAGTATTTAGGCGACAGTGAATTTATTACTCTGAAGAGGGTTCTGCACATATTTCCAAATTATATTGGTGGTCATCAGAAGTAGGTGATAGGAAGAAATACTTCTCAAGGTACTTGCTACTTGGTGGGCACTGT	MUT4	25	25	1	G	A	sub	Intron up	Intron up	Intron up	114	58.7155963302752	52.7720739219713	55.421686746988	55.831002530773	70.5929571775334	14.7619546467604	1.43843856152747	0.234306187754251	0.875696185389735	0.641389997635484	4.03540887869614e-20	yes	pos2	chrX:71284938G>A
chrX	71284938_71284943del	AGACAGT	A	NONO_e3	ENSE00001461766	NONO_e3_del25to30	TTATTAGTCTCAGGGACACAAGTAAATCTTTGCTGCTGATCTTCGTGCTGTGTTCTCTTTTCAGAGGCCCAGTATTTAGGCGACAGTGAATTTATTACTCTGAAGAGGGTTCTGCACATATTTCCAAATTATATTGGTGGTCATCAGAAGTAGGTGATAGGAAGAAATACTTCTCAAGGTACTTGCTACTTGGTGGGCACTGT	MUT4	25	30	6	GACAGU	∆6nt	∆6nt	Intron up	Intron up	Intron up	114	65.9246575342466	57.7124868835257	53.4306569343066	55.831002530773	73.1307789466439	17.2997764158709	1.03358766152612	0.234306187754251	1.00126789800698	0.766961710252729	1.23564266331278e-47	yes	pos2	chrX:71284938_71284943del
chrX	71284938del	AG	A	NONO_e3	ENSE00001461766	NONO_e3_del25to25	TTATTAGTCTCAGGGACACAAGTAACAGTAATCTTTGCTGCTGATCTTCGTGCTGTGTTCTCTTTTCAGAGGCCCAGTATTTAGGCGACAGTGAATTTATTACTCTGAAGAGGGTTCTGCACATATTTCCAAATTATATTGGTGGTCATCAGAAGTAGGTGATAGGAAGAAATACTTCTCAAGGTACTTGCTACTTGGTGGGCACTGT	MUT4	25	25	1	G	∆1nt	∆1nt	Intron up	Intron up	Intron up	114	61.576354679803	50.3125	51.1811023622047	55.831002530773	68.6395551199869	12.8085525892139	1.75839396017814	0.234306187754251	0.78332159220004	0.549015404445789	2.87913787513942e-11	yes	pos2	chrX:71284938del
chrX	71284938_71284940del	AGAC	A	NONO_e3	ENSE00001461766	NONO_e3_del25to27	TTATTAGTCTCAGGGACACAAGTAAGTAATCTTTGCTGCTGATCTTCGTGCTGTGTTCTCTTTTCAGAGGCCCAGTATTTAGGCGACAGTGAATTTATTACTCTGAAGAGGGTTCTGCACATATTTCCAAATTATATTGGTGGTCATCAGAAGTAGGTGATAGGAAGAAATACTTCTCAAGGTACTTGCTACTTGGTGGGCACTGT	MUT4	25	27	3	GAC	∆3nt	∆3nt	Intron up	Intron up	Intron up	114	63.2323232323232	58.8558855885589	56.6210045662101	55.831002530773	74.1671033995485	18.3361008687755	1.03702268355569	0.234306187754251	1.05467195969477	0.820365771940519	2.39597921000492e-51	yes	pos2	chrX:71284938_71284940del
chrX	71284938	G	C	NONO_e3	ENSE00001461766	NONO_e3_G25C	TTATTAGTCTCAGGGACACAAGTACACAGTAATCTTTGCTGCTGATCTTCGTGCTGTGTTCTCTTTTCAGAGGCCCAGTATTTAGGCGACAGTGAATTTATTACTCTGAAGAGGGTTCTGCACATATTTCCAAATTATATTGGTGGTCATCAGAAGTAGGTGATAGGAAGAAATACTTCTCAAGGTACTTGCTACTTGGTGGGCACTGT	MUT4	25	25	1	G	C	sub	Intron up	Intron up	Intron up	114	49.6168582375479	43.4072345390898	40.4320987654321	55.831002530773	61.9799467902342	6.1489442594612	1.29305608864594	0.234306187754251	0.488697157280561	0.25439096952631	4.87149130065438e-06	yes	pos1	chrX:71284938G>C
chrX	71284940	C	A	NONO_e3	ENSE00001461766	NONO_e3_C27A	TTATTAGTCTCAGGGACACAAGTAGAAAGTAATCTTTGCTGCTGATCTTCGTGCTGTGTTCTCTTTTCAGAGGCCCAGTATTTAGGCGACAGTGAATTTATTACTCTGAAGAGGGTTCTGCACATATTTCCAAATTATATTGGTGGTCATCAGAAGTAGGTGATAGGAAGAAATACTTCTCAAGGTACTTGCTACTTGGTGGGCACTGT	MUT4	27	27	1	C	A	sub	Intron up	Intron up	Intron up	114	37.9746835443038	37.8839590443686	38.6666666666667	55.831002530773	57.6685126485051	1.8375101177321	2.20219037774136	0.234306187754251	0.309180125593555	0.074873937839304	0.430665714436917	no	mid	chrX:71284940C>A
chrX	71284940del	AC	A	NONO_e3	ENSE00001461766	NONO_e3_del27to27	TTATTAGTCTCAGGGACACAAGTAGAAGTAATCTTTGCTGCTGATCTTCGTGCTGTGTTCTCTTTTCAGAGGCCCAGTATTTAGGCGACAGTGAATTTATTACTCTGAAGAGGGTTCTGCACATATTTCCAAATTATATTGGTGGTCATCAGAAGTAGGTGATAGGAAGAAATACTTCTCAAGGTACTTGCTACTTGGTGGGCACTGT	MUT4	27	27	1	C	∆1nt	∆1nt	Intron up	Intron up	Intron up	114	53.8606403013183	47.9470198675497	43.9728353140917	55.831002530773	65.5869326481562	9.7559301173832	1.2877254610876	0.234306187754251	0.64494012154282	0.410633933788569	1.01124057889532e-12	yes	pos1	chrX:71284940del
chrX	71284942	G	A	NONO_e3	ENSE00001461766	NONO_e3_G29A	TTATTAGTCTCAGGGACACAAGTAGACAATAATCTTTGCTGCTGATCTTCGTGCTGTGTTCTCTTTTCAGAGGCCCAGTATTTAGGCGACAGTGAATTTATTACTCTGAAGAGGGTTCTGCACATATTTCCAAATTATATTGGTGGTCATCAGAAGTAGGTGATAGGAAGAAATACTTCTCAAGGTACTTGCTACTTGGTGGGCACTGT	MUT4	29	29	1	G	A	sub	Intron up	Intron up	Intron up	114	44.1558441558442	40.1939655172414	37.8523489932886	55.831002530773	59.2064676627539	3.3754651319809	1.28898264018095	0.234306187754251	0.372507239284147	0.138201051529896	0.0114359868358079	yes	pos1	chrX:71284942G>A
chrX	71284941_71284943del	CAGT	C	NONO_e3	ENSE00001461766	NONO_e3_del28to30	TTATTAGTCTCAGGGACACAAGTAGACAATCTTTGCTGCTGATCTTCGTGCTGTGTTCTCTTTTCAGAGGCCCAGTATTTAGGCGACAGTGAATTTATTACTCTGAAGAGGGTTCTGCACATATTTCCAAATTATATTGGTGGTCATCAGAAGTAGGTGATAGGAAGAAATACTTCTCAAGGTACTTGCTACTTGGTGGGCACTGT	MUT4	28	30	3	AGU	∆3nt	∆3nt	Intron up	Intron up	Intron up	114	46.975546975547	40.7766990291262	42.9398148148148	55.831002530773	60.487534340423	4.65653180965	1.12030036463723	0.234306187754251	0.425821091408278	0.191514903654027	5.78323055238997e-05	yes	pos1	chrX:71284941_71284943del
chrX	71284942_71284944del	AGTA	A	NONO_e3	ENSE00001461766	NONO_e3_del29to31	TTATTAGTCTCAGGGACACAAGTAGACAATCTTTGCTGCTGATCTTCGTGCTGTGTTCTCTTTTCAGAGGCCCAGTATTTAGGCGACAGTGAATTTATTACTCTGAAGAGGGTTCTGCACATATTTCCAAATTATATTGGTGGTCATCAGAAGTAGGTGATAGGAAGAAATACTTCTCAAGGTACTTGCTACTTGGTGGGCACTGT	MUT4	29	31	3	GUA	∆3nt	∆3nt	Intron up	Intron up	Intron up	114	46.975546975547	40.7766990291262	42.9398148148148	55.831002530773	60.487534340423	4.65653180965	1.12030036463723	0.234306187754251	0.425821091408278	0.191514903654027	5.78323055238997e-05	yes	pos1	chrX:71284942_71284944del
chrX	71284942_71284962del	AGTAATCTTTGCTGCTGATCTT	A	NONO_e3	ENSE00001461766	NONO_e3_del29to49	TTATTAGTCTCAGGGACACAAGTAGACACGTGCTGTGTTCTCTTTTCAGAGGCCCAGTATTTAGGCGACAGTGAATTTATTACTCTGAAGAGGGTTCTGCACATATTTCCAAATTATATTGGTGGTCATCAGAAGTAGGTGATAGGAAGAAATACTTCTCAAGGTACTTGCTACTTGGTGGGCACTGT	MUT4	29	49	21	GUAAUCUUUGCUGCUGAUCUU	∆21nt	∆21nt	Intron up	Intron up	Intron up	114	7.47169811320755	7.23652258377853	7.23562152133581	55.831002530773	17.5002479445525	-38.3307545862205	0.939184894979599	0.234306187754251	-1.55058023885836	-1.78488642661261	1.12328929887875e-164	yes	neg3	chrX:71284942_71284962del
chrX	71284942	G	C	NONO_e3	ENSE00001461766	NONO_e3_G29C	TTATTAGTCTCAGGGACACAAGTAGACACTAATCTTTGCTGCTGATCTTCGTGCTGTGTTCTCTTTTCAGAGGCCCAGTATTTAGGCGACAGTGAATTTATTACTCTGAAGAGGGTTCTGCACATATTTCCAAATTATATTGGTGGTCATCAGAAGTAGGTGATAGGAAGAAATACTTCTCAAGGTACTTGCTACTTGGTGGGCACTGT	MUT4	29	29	1	G	C	sub	Intron up	Intron up	Intron up	114	47.2505091649695	48.2093663911846	49.4057724957555	55.831002530773	66.5856501236824	10.7546475929094	1.30074117337846	0.234306187754251	0.689503645991755	0.455197458237504	1.15923978728479e-14	yes	pos1	chrX:71284942G>C
chrX	71284943	T	A	NONO_e3	ENSE00001461766	NONO_e3_T30A	TTATTAGTCTCAGGGACACAAGTAGACAGAAATCTTTGCTGCTGATCTTCGTGCTGTGTTCTCTTTTCAGAGGCCCAGTATTTAGGCGACAGTGAATTTATTACTCTGAAGAGGGTTCTGCACATATTTCCAAATTATATTGGTGGTCATCAGAAGTAGGTGATAGGAAGAAATACTTCTCAAGGTACTTGCTACTTGGTGGGCACTGT	MUT4	30	30	1	U	A	sub	Intron up	Intron up	Intron up	114	34.7560975609756	30.8909242298085	27.7528089887641	55.831002530773	49.9534387656497	-5.8775637651233	1.25566289547075	0.234306187754251	-0.00186244991237303	-0.236168637666624	3.55332206473058e-06	yes	neg1	chrX:71284943T>A
chrX	71284943del	GT	G	NONO_e3	ENSE00001461766	NONO_e3_del30to30	TTATTAGTCTCAGGGACACAAGTAGACAGAATCTTTGCTGCTGATCTTCGTGCTGTGTTCTCTTTTCAGAGGCCCAGTATTTAGGCGACAGTGAATTTATTACTCTGAAGAGGGTTCTGCACATATTTCCAAATTATATTGGTGGTCATCAGAAGTAGGTGATAGGAAGAAATACTTCTCAAGGTACTTGCTACTTGGTGGGCACTGT	MUT4	30	30	1	U	∆1nt	∆1nt	Intron up	Intron up	Intron up	114	32.8626444159178	34.4956413449564	26.5822784810127	55.831002530773	52.9427361872845	-2.8882663434885	1.07782822952104	0.234306187754251	0.117845641066852	-0.116460546687399	0.00852501035065669	yes	neg1	chrX:71284943del
chrX	71284943	T	C	NONO_e3	ENSE00001461766	NONO_e3_T30C	TTATTAGTCTCAGGGACACAAGTAGACAGCAATCTTTGCTGCTGATCTTCGTGCTGTGTTCTCTTTTCAGAGGCCCAGTATTTAGGCGACAGTGAATTTATTACTCTGAAGAGGGTTCTGCACATATTTCCAAATTATATTGGTGGTCATCAGAAGTAGGTGATAGGAAGAAATACTTCTCAAGGTACTTGCTACTTGGTGGGCACTGT	MUT4	30	30	1	U	C	sub	Intron up	Intron up	Intron up	114	13.8392857142857	13.2867132867133	11.5420129270545	55.831002530773	27.3016155956365	-28.5293869351365	1.31571725151274	0.234306187754251	-0.979373281751769	-1.21367946950602	3.18465441626292e-74	yes	neg3	chrX:71284943T>C
chrX	71284943	T	G	NONO_e3	ENSE00001461766	NONO_e3_T30G	TTATTAGTCTCAGGGACACAAGTAGACAGGAATCTTTGCTGCTGATCTTCGTGCTGTGTTCTCTTTTCAGAGGCCCAGTATTTAGGCGACAGTGAATTTATTACTCTGAAGAGGGTTCTGCACATATTTCCAAATTATATTGGTGGTCATCAGAAGTAGGTGATAGGAAGAAATACTTCTCAAGGTACTTGCTACTTGGTGGGCACTGT	MUT4	30	30	1	U	G	sub	Intron up	Intron up	Intron up	114	27.212389380531	28.8659793814433	21.5384615384615	55.831002530773	46.2797765319642	-9.5512259988088	1.63274958033376	0.234306187754251	-0.14908445780845	-0.383390645562701	7.88336348754156e-09	yes	neg1	chrX:71284943T>G
chrX	71284943_71284963del	GTAATCTTTGCTGCTGATCTTC	G	NONO_e3	ENSE00001461766	NONO_e3_del30to50	TTATTAGTCTCAGGGACACAAGTAGACAGGTGCTGTGTTCTCTTTTCAGAGGCCCAGTATTTAGGCGACAGTGAATTTATTACTCTGAAGAGGGTTCTGCACATATTTCCAAATTATATTGGTGGTCATCAGAAGTAGGTGATAGGAAGAAATACTTCTCAAGGTACTTGCTACTTGGTGGGCACTGT	MUT4	30	50	21	UAAUCUUUGCUGCUGAUCUUC	∆21nt	∆21nt	Intron up	Intron up	Intron up	114	2.70551508844953	2.57466529351184	1.88284518828452	55.831002530773	6.99564339557917	-48.8353591351938	0.458404060044353	0.234306187754251	-2.58735875402357	-2.82166494177782	0	yes	neg4	chrX:71284943_71284963del
chrX	71284946	T	A	NONO_e3	ENSE00001461766	NONO_e3_T33A	TTATTAGTCTCAGGGACACAAGTAGACAGTAAACTTTGCTGCTGATCTTCGTGCTGTGTTCTCTTTTCAGAGGCCCAGTATTTAGGCGACAGTGAATTTATTACTCTGAAGAGGGTTCTGCACATATTTCCAAATTATATTGGTGGTCATCAGAAGTAGGTGATAGGAAGAAATACTTCTCAAGGTACTTGCTACTTGGTGGGCACTGT	MUT4	33	33	1	U	A	sub	Intron up	Intron up	Intron up	114	38.1679389312977	30.9012875536481	28.7145242070117	55.831002530773	50.1451336673615	-5.6858688634115	1.57865406300001	0.234306187754251	0.00580536299888097	-0.22850082475537	0.000379051777252611	yes	neg1	chrX:71284946T>A
chrX	71284946	T	C	NONO_e3	ENSE00001461766	NONO_e3_T33C	TTATTAGTCTCAGGGACACAAGTAGACAGTAACCTTTGCTGCTGATCTTCGTGCTGTGTTCTCTTTTCAGAGGCCCAGTATTTAGGCGACAGTGAATTTATTACTCTGAAGAGGGTTCTGCACATATTTCCAAATTATATTGGTGGTCATCAGAAGTAGGTGATAGGAAGAAATACTTCTCAAGGTACTTGCTACTTGGTGGGCACTGT	MUT4	33	33	1	U	C	sub	Intron up	Intron up	Intron up	114	32.9718004338395	33.4733893557423	23.4862385321101	55.831002530773	50.7562461937337	-5.0747563370393	1.56211803882803	0.234306187754251	0.0302521547512322	-0.204054033003019	0.00137038728927881	yes	neg1	chrX:71284946T>C
chrX	71284946_71284951del	ATCTTTG	A	NONO_e3	ENSE00001461766	NONO_e3_del33to38	TTATTAGTCTCAGGGACACAAGTAGACAGTAACTGCTGATCTTCGTGCTGTGTTCTCTTTTCAGAGGCCCAGTATTTAGGCGACAGTGAATTTATTACTCTGAAGAGGGTTCTGCACATATTTCCAAATTATATTGGTGGTCATCAGAAGTAGGTGATAGGAAGAAATACTTCTCAAGGTACTTGCTACTTGGTGGGCACTGT	MUT4	33	38	6	UCUUUG	∆6nt	∆6nt	Intron up	Intron up	Intron up	114	41.3915094339623	37.3782771535581	36.993699369937	55.831002530773	56.9556627789416	1.1246602481686	1.12769639288174	0.234306187754251	0.28004243653079	0.045736248776539	0.345475133615723	no	mid	chrX:71284946_71284951del
chrX	71284946_71284966del	ATCTTTGCTGCTGATCTTCGTG	A	NONO_e3	ENSE00001461766	NONO_e3_del33to53	TTATTAGTCTCAGGGACACAAGTAGACAGTAACTGTGTTCTCTTTTCAGAGGCCCAGTATTTAGGCGACAGTGAATTTATTACTCTGAAGAGGGTTCTGCACATATTTCCAAATTATATTGGTGGTCATCAGAAGTAGGTGATAGGAAGAAATACTTCTCAAGGTACTTGCTACTTGGTGGGCACTGT	MUT4	33	53	21	UCUUUGCUGCUGAUCUUCGUG	∆21nt	∆21nt	Intron up	Intron up	Intron up	114	24.8767368892873	22.48126561199	18.9458689458689	55.831002530773	40.3882807060198	-15.4427218247532	0.812650138605086	0.234306187754251	-0.389312525839856	-0.623618713594107	1.47626750765856e-75	yes	neg2	chrX:71284946_71284966del
chrX	71284946del	AT	A	NONO_e3	ENSE00001461766	NONO_e3_del33to33	TTATTAGTCTCAGGGACACAAGTAGACAGTAACTTTGCTGCTGATCTTCGTGCTGTGTTCTCTTTTCAGAGGCCCAGTATTTAGGCGACAGTGAATTTATTACTCTGAAGAGGGTTCTGCACATATTTCCAAATTATATTGGTGGTCATCAGAAGTAGGTGATAGGAAGAAATACTTCTCAAGGTACTTGCTACTTGGTGGGCACTGT	MUT4	33	33	1	U	∆1nt	∆1nt	Intron up	Intron up	Intron up	114	48.8782051282051	40.4933196300103	38.8121546961326	55.831002530773	59.6827383748489	3.8517358440759	1.2657029982218	0.234306187754251	0.392263133726084	0.157956945971833	0.00328311005052398	yes	pos1	chrX:71284946del
chrX	71284946	T	G	NONO_e3	ENSE00001461766	NONO_e3_T33G	TTATTAGTCTCAGGGACACAAGTAGACAGTAAGCTTTGCTGCTGATCTTCGTGCTGTGTTCTCTTTTCAGAGGCCCAGTATTTAGGCGACAGTGAATTTATTACTCTGAAGAGGGTTCTGCACATATTTCCAAATTATATTGGTGGTCATCAGAAGTAGGTGATAGGAAGAAATACTTCTCAAGGTACTTGCTACTTGGTGGGCACTGT	MUT4	33	33	1	U	G	sub	Intron up	Intron up	Intron up	114	23.9130434782609	19.6894848270995	19.7026022304833	55.831002530773	37.3669139474184	-18.4640885833546	1.24904373965043	0.234306187754251	-0.516508010603011	-0.750814198357262	1.87555878712599e-44	yes	neg2	chrX:71284946T>G
chrX	71284947	C	A	NONO_e3	ENSE00001461766	NONO_e3_C34A	TTATTAGTCTCAGGGACACAAGTAGACAGTAATATTTGCTGCTGATCTTCGTGCTGTGTTCTCTTTTCAGAGGCCCAGTATTTAGGCGACAGTGAATTTATTACTCTGAAGAGGGTTCTGCACATATTTCCAAATTATATTGGTGGTCATCAGAAGTAGGTGATAGGAAGAAATACTTCTCAAGGTACTTGCTACTTGGTGGGCACTGT	MUT4	34	34	1	C	A	sub	Intron up	Intron up	Intron up	114	50.8503401360544	44.8757763975155	46.0526315789474	55.831002530773	64.0026406323832	8.1716381016102	1.42485295494997	0.234306187754251	0.575478757523225	0.341172569768974	5.02042068732923e-08	yes	pos1	chrX:71284947C>A
chrX	71284948	T	A	NONO_e3	ENSE00001461766	NONO_e3_T35A	TTATTAGTCTCAGGGACACAAGTAGACAGTAATCATTGCTGCTGATCTTCGTGCTGTGTTCTCTTTTCAGAGGCCCAGTATTTAGGCGACAGTGAATTTATTACTCTGAAGAGGGTTCTGCACATATTTCCAAATTATATTGGTGGTCATCAGAAGTAGGTGATAGGAAGAAATACTTCTCAAGGTACTTGCTACTTGGTGGGCACTGT	MUT4	35	35	1	U	A	sub	Intron up	Intron up	Intron up	114	51.131221719457	45.1948051948052	44.1605839416058	55.831002530773	63.8424516234162	8.0114490926432	1.31701617813321	0.234306187754251	0.568532621121265	0.334226433367014	7.00001316001175e-09	yes	pos1	chrX:71284948T>A
chrX	71284948	T	C	NONO_e3	ENSE00001461766	NONO_e3_T35C	TTATTAGTCTCAGGGACACAAGTAGACAGTAATCCTTGCTGCTGATCTTCGTGCTGTGTTCTCTTTTCAGAGGCCCAGTATTTAGGCGACAGTGAATTTATTACTCTGAAGAGGGTTCTGCACATATTTCCAAATTATATTGGTGGTCATCAGAAGTAGGTGATAGGAAGAAATACTTCTCAAGGTACTTGCTACTTGGTGGGCACTGT	MUT4	35	35	1	U	C	sub	Intron up	Intron up	Intron up	114	33.6032388663968	31.6469321851453	33.1550802139037	55.831002530773	51.6420221454246	-4.1889803853484	1.40687741326339	0.234306187754251	0.0657045132703242	-0.168601674483927	0.00339131827740271	yes	neg1	chrX:71284948T>C
chrX	71284948_71284953del	CTTTGCT	C	NONO_e3	ENSE00001461766	NONO_e3_del35to40	TTATTAGTCTCAGGGACACAAGTAGACAGTAATCGCTGATCTTCGTGCTGTGTTCTCTTTTCAGAGGCCCAGTATTTAGGCGACAGTGAATTTATTACTCTGAAGAGGGTTCTGCACATATTTCCAAATTATATTGGTGGTCATCAGAAGTAGGTGATAGGAAGAAATACTTCTCAAGGTACTTGCTACTTGGTGGGCACTGT	MUT4	35	40	6	UUUGCU	∆6nt	∆6nt	Intron up	Intron up	Intron up	114	51.6709511568123	52.5963149078727	44.5134575569358	55.831002530773	68.2850667795463	12.4540642487733	1.36754038980594	0.234306187754251	0.76690345161359	0.532597263859339	5.81729700117948e-17	yes	pos2	chrX:71284948_71284953del
chrX	71284948_71284950del	CTTT	C	NONO_e3	ENSE00001461766	NONO_e3_del35to37	TTATTAGTCTCAGGGACACAAGTAGACAGTAATCGCTGCTGATCTTCGTGCTGTGTTCTCTTTTCAGAGGCCCAGTATTTAGGCGACAGTGAATTTATTACTCTGAAGAGGGTTCTGCACATATTTCCAAATTATATTGGTGGTCATCAGAAGTAGGTGATAGGAAGAAATACTTCTCAAGGTACTTGCTACTTGGTGGGCACTGT	MUT4	35	37	3	UUU	∆3nt	∆3nt	Intron up	Intron up	Intron up	114	50.7547169811321	49.9327052489906	50.8230452674897	55.831002530773	67.9205820564459	12.0895795256729	1.25855555036778	0.234306187754251	0.750124472772493	0.515818285018242	7.85858141367126e-19	yes	pos2	chrX:71284948_71284950del
chrX	71284948_71284968del	CTTTGCTGCTGATCTTCGTGCT	C	NONO_e3	ENSE00001461766	NONO_e3_del35to55	TTATTAGTCTCAGGGACACAAGTAGACAGTAATCGTGTTCTCTTTTCAGAGGCCCAGTATTTAGGCGACAGTGAATTTATTACTCTGAAGAGGGTTCTGCACATATTTCCAAATTATATTGGTGGTCATCAGAAGTAGGTGATAGGAAGAAATACTTCTCAAGGTACTTGCTACTTGGTGGGCACTGT	MUT4	35	55	21	UUUGCUGCUGAUCUUCGUGCU	∆21nt	∆21nt	Intron up	Intron up	Intron up	114	16.3786008230453	15.7229246838922	13.3882352941176	55.831002530773	31.3540534787758	-24.4769490519972	0.672592155196421	0.234306187754251	-0.783618528605637	-1.01792471635989	2.78166734724289e-231	yes	neg3	chrX:71284948_71284968del
chrX	71284948	T	G	NONO_e3	ENSE00001461766	NONO_e3_T35G	TTATTAGTCTCAGGGACACAAGTAGACAGTAATCGTTGCTGCTGATCTTCGTGCTGTGTTCTCTTTTCAGAGGCCCAGTATTTAGGCGACAGTGAATTTATTACTCTGAAGAGGGTTCTGCACATATTTCCAAATTATATTGGTGGTCATCAGAAGTAGGTGATAGGAAGAAATACTTCTCAAGGTACTTGCTACTTGGTGGGCACTGT	MUT4	35	35	1	U	G	sub	Intron up	Intron up	Intron up	114	41.9421487603306	37.6811594202899	42.7450980392157	55.831002530773	58.5227782176511	2.6917756868781	1.53279902686893	0.234306187754251	0.344271645858	0.109965458103749	0.0923430385338142	yes	pos1	chrX:71284948T>G
chrX	71284949	T	A	NONO_e3	ENSE00001461766	NONO_e3_T36A	TTATTAGTCTCAGGGACACAAGTAGACAGTAATCTATGCTGCTGATCTTCGTGCTGTGTTCTCTTTTCAGAGGCCCAGTATTTAGGCGACAGTGAATTTATTACTCTGAAGAGGGTTCTGCACATATTTCCAAATTATATTGGTGGTCATCAGAAGTAGGTGATAGGAAGAAATACTTCTCAAGGTACTTGCTACTTGGTGGGCACTGT	MUT4	36	36	1	U	A	sub	Intron up	Intron up	Intron up	114	58.843537414966	48.9192263936291	47.3282442748092	55.831002530773	66.8660512608939	11.0350487301209	1.19917538544517	0.234306187754251	0.702132984904409	0.467826797150158	9.73328003508791e-18	yes	pos1	chrX:71284949T>A
chrX	71284949_71284954del	TTTGCTG	T	NONO_e3	ENSE00001461766	NONO_e3_del36to41	TTATTAGTCTCAGGGACACAAGTAGACAGTAATCTCTGATCTTCGTGCTGTGTTCTCTTTTCAGAGGCCCAGTATTTAGGCGACAGTGAATTTATTACTCTGAAGAGGGTTCTGCACATATTTCCAAATTATATTGGTGGTCATCAGAAGTAGGTGATAGGAAGAAATACTTCTCAAGGTACTTGCTACTTGGTGGGCACTGT	MUT4	36	41	6	UUGCUG	∆6nt	∆6nt	Intron up	Intron up	Intron up	114	54.0404040404041	46.1065573770492	43.1425976385104	55.831002530773	64.3903691987728	8.5593666679998	0.991984500278688	0.234306187754251	0.592347945927983	0.358041758173732	2.21139201065373e-16	yes	pos1	chrX:71284949_71284954del
chrX	71284949_71284951del	TTTG	T	NONO_e3	ENSE00001461766	NONO_e3_del36to38	TTATTAGTCTCAGGGACACAAGTAGACAGTAATCTCTGCTGATCTTCGTGCTGTGTTCTCTTTTCAGAGGCCCAGTATTTAGGCGACAGTGAATTTATTACTCTGAAGAGGGTTCTGCACATATTTCCAAATTATATTGGTGGTCATCAGAAGTAGGTGATAGGAAGAAATACTTCTCAAGGTACTTGCTACTTGGTGGGCACTGT	MUT4	36	38	3	UUG	∆3nt	∆3nt	Intron up	Intron up	Intron up	114	63.2786885245902	62.0454545454546	41.5929203539823	55.831002530773	72.7479670992598	16.9169645684868	1.45292874575361	0.234306187754251	0.981872841819688	0.747566654065437	4.23814675415648e-24	yes	pos2	chrX:71284949_71284951del
chrX	71284949	T	C	NONO_e3	ENSE00001461766	NONO_e3_T36C	TTATTAGTCTCAGGGACACAAGTAGACAGTAATCTCTGCTGCTGATCTTCGTGCTGTGTTCTCTTTTCAGAGGCCCAGTATTTAGGCGACAGTGAATTTATTACTCTGAAGAGGGTTCTGCACATATTTCCAAATTATATTGGTGGTCATCAGAAGTAGGTGATAGGAAGAAATACTTCTCAAGGTACTTGCTACTTGGTGGGCACTGT	MUT4	36	36	1	U	C	sub	Intron up	Intron up	Intron up	114	47.6284584980237	47.1246006389776	43.9446366782007	55.831002530773	64.8728982942874	9.0418957635144	1.40931193688506	0.234306187754251	0.613456983824847	0.379150796070596	1.32910607108488e-09	yes	pos1	chrX:71284949T>C
chrX	71284949	T	G	NONO_e3	ENSE00001461766	NONO_e3_T36G	TTATTAGTCTCAGGGACACAAGTAGACAGTAATCTGTGCTGCTGATCTTCGTGCTGTGTTCTCTTTTCAGAGGCCCAGTATTTAGGCGACAGTGAATTTATTACTCTGAAGAGGGTTCTGCACATATTTCCAAATTATATTGGTGGTCATCAGAAGTAGGTGATAGGAAGAAATACTTCTCAAGGTACTTGCTACTTGGTGGGCACTGT	MUT4	36	36	1	U	G	sub	Intron up	Intron up	Intron up	114	37.6884422110553	42.9752066115703	40.9448818897638	55.831002530773	61.3615704133546	5.53056788258161	1.87678220671918	0.234306187754251	0.462536383818636	0.228230196064385	0.00482108213202547	yes	pos1	chrX:71284949T>G
chrX	71284950	T	A	NONO_e3	ENSE00001461766	NONO_e3_T37A	TTATTAGTCTCAGGGACACAAGTAGACAGTAATCTTAGCTGCTGATCTTCGTGCTGTGTTCTCTTTTCAGAGGCCCAGTATTTAGGCGACAGTGAATTTATTACTCTGAAGAGGGTTCTGCACATATTTCCAAATTATATTGGTGGTCATCAGAAGTAGGTGATAGGAAGAAATACTTCTCAAGGTACTTGCTACTTGGTGGGCACTGT	MUT4	37	37	1	U	A	sub	Intron up	Intron up	Intron up	114	35.8851674641148	29.3959731543624	28.6751361161525	55.831002530773	48.9071818768902	-6.9238206538828	1.56172908046758	0.234306187754251	-0.0437196874514538	-0.278025875205705	1.16721535291899e-05	yes	neg1	chrX:71284950T>A
chrX	71284950	T	C	NONO_e3	ENSE00001461766	NONO_e3_T37C	TTATTAGTCTCAGGGACACAAGTAGACAGTAATCTTCGCTGCTGATCTTCGTGCTGTGTTCTCTTTTCAGAGGCCCAGTATTTAGGCGACAGTGAATTTATTACTCTGAAGAGGGTTCTGCACATATTTCCAAATTATATTGGTGGTCATCAGAAGTAGGTGATAGGAAGAAATACTTCTCAAGGTACTTGCTACTTGGTGGGCACTGT	MUT4	37	37	1	U	C	sub	Intron up	Intron up	Intron up	114	38.9067524115756	36.8298368298368	57.1428571428572	55.831002530773	61.3444586764678	5.5134561456948	1.7769050654306	0.234306187754251	0.461814707309341	0.22750851955509	0.00294744924706301	yes	pos1	chrX:71284950T>C
chrX	71284948del	CT	C	NONO_e3	ENSE00001461766	NONO_e3_del35to35	TTATTAGTCTCAGGGACACAAGTAGACAGTAATCTTGCTGCTGATCTTCGTGCTGTGTTCTCTTTTCAGAGGCCCAGTATTTAGGCGACAGTGAATTTATTACTCTGAAGAGGGTTCTGCACATATTTCCAAATTATATTGGTGGTCATCAGAAGTAGGTGATAGGAAGAAATACTTCTCAAGGTACTTGCTACTTGGTGGGCACTGT	MUT4	35	35	1	U	∆1nt	∆1nt	Intron up	Intron up	Intron up	114	53.0456852791878	40.5186385737439	42.1370967741936	55.831002530773	60.5090924899663	4.6780899591933	1.50892750737599	0.234306187754251	0.426723187044896	0.192416999290645	0.0028464867758736	yes	pos1	chrX:71284948del
chrX	71284949del	TT	T	NONO_e3	ENSE00001461766	NONO_e3_del36to36	TTATTAGTCTCAGGGACACAAGTAGACAGTAATCTTGCTGCTGATCTTCGTGCTGTGTTCTCTTTTCAGAGGCCCAGTATTTAGGCGACAGTGAATTTATTACTCTGAAGAGGGTTCTGCACATATTTCCAAATTATATTGGTGGTCATCAGAAGTAGGTGATAGGAAGAAATACTTCTCAAGGTACTTGCTACTTGGTGGGCACTGT	MUT4	36	36	1	U	∆1nt	∆1nt	Intron up	Intron up	Intron up	114	53.0456852791878	40.5186385737439	42.1370967741936	55.831002530773	60.5090924899663	4.6780899591933	1.50892750737599	0.234306187754251	0.426723187044896	0.192416999290645	0.0028464867758736	yes	pos1	chrX:71284949del
chrX	71284950del	TT	T	NONO_e3	ENSE00001461766	NONO_e3_del37to37	TTATTAGTCTCAGGGACACAAGTAGACAGTAATCTTGCTGCTGATCTTCGTGCTGTGTTCTCTTTTCAGAGGCCCAGTATTTAGGCGACAGTGAATTTATTACTCTGAAGAGGGTTCTGCACATATTTCCAAATTATATTGGTGGTCATCAGAAGTAGGTGATAGGAAGAAATACTTCTCAAGGTACTTGCTACTTGGTGGGCACTGT	MUT4	37	37	1	U	∆1nt	∆1nt	Intron up	Intron up	Intron up	114	53.0456852791878	40.5186385737439	42.1370967741936	55.831002530773	60.5090924899663	4.6780899591933	1.50892750737599	0.234306187754251	0.426723187044896	0.192416999290645	0.0028464867758736	yes	pos1	chrX:71284950del
chrX	71284950	T	G	NONO_e3	ENSE00001461766	NONO_e3_T37G	TTATTAGTCTCAGGGACACAAGTAGACAGTAATCTTGGCTGCTGATCTTCGTGCTGTGTTCTCTTTTCAGAGGCCCAGTATTTAGGCGACAGTGAATTTATTACTCTGAAGAGGGTTCTGCACATATTTCCAAATTATATTGGTGGTCATCAGAAGTAGGTGATAGGAAGAAATACTTCTCAAGGTACTTGCTACTTGGTGGGCACTGT	MUT4	37	37	1	U	G	sub	Intron up	Intron up	Intron up	114	49.0265486725664	45.6976744186047	45.2950558213716	55.831002530773	64.3220817835621	8.4910792527891	1.24211964381697	0.234306187754251	0.589371030327144	0.355064842572893	8.46228055102593e-11	yes	pos1	chrX:71284950T>G
chrX	71284949_71284969del	TTTGCTGCTGATCTTCGTGCTG	T	NONO_e3	ENSE00001461766	NONO_e3_del36to56	TTATTAGTCTCAGGGACACAAGTAGACAGTAATCTTGTTCTCTTTTCAGAGGCCCAGTATTTAGGCGACAGTGAATTTATTACTCTGAAGAGGGTTCTGCACATATTTCCAAATTATATTGGTGGTCATCAGAAGTAGGTGATAGGAAGAAATACTTCTCAAGGTACTTGCTACTTGGTGGGCACTGT	MUT4	36	56	21	UUGCUGCUGAUCUUCGUGCUG	∆21nt	∆21nt	Intron up	Intron up	Intron up	114	29.9340436326738	27.4429690160027	25.281954887218	55.831002530773	46.4839283494609	-9.3470741813121	0.869131041587361	0.234306187754251	-0.140875387515226	-0.375181575269477	1.54620305507584e-26	yes	neg1	chrX:71284949_71284969del
chrX	71284950_71284970del	TTGCTGCTGATCTTCGTGCTGT	T	NONO_e3	ENSE00001461766	NONO_e3_del37to57	TTATTAGTCTCAGGGACACAAGTAGACAGTAATCTTGTTCTCTTTTCAGAGGCCCAGTATTTAGGCGACAGTGAATTTATTACTCTGAAGAGGGTTCTGCACATATTTCCAAATTATATTGGTGGTCATCAGAAGTAGGTGATAGGAAGAAATACTTCTCAAGGTACTTGCTACTTGGTGGGCACTGT	MUT4	37	57	21	UGCUGCUGAUCUUCGUGCUGU	∆21nt	∆21nt	Intron up	Intron up	Intron up	114	29.9340436326738	27.4429690160027	25.281954887218	55.831002530773	46.4839283494609	-9.3470741813121	0.869131041587361	0.234306187754251	-0.140875387515226	-0.375181575269477	1.54620305507584e-26	yes	neg1	chrX:71284950_71284970del
chrX	71284951	G	A	NONO_e3	ENSE00001461766	NONO_e3_G38A	TTATTAGTCTCAGGGACACAAGTAGACAGTAATCTTTACTGCTGATCTTCGTGCTGTGTTCTCTTTTCAGAGGCCCAGTATTTAGGCGACAGTGAATTTATTACTCTGAAGAGGGTTCTGCACATATTTCCAAATTATATTGGTGGTCATCAGAAGTAGGTGATAGGAAGAAATACTTCTCAAGGTACTTGCTACTTGGTGGGCACTGT	MUT4	38	38	1	G	A	sub	Intron up	Intron up	Intron up	114	43.5835351089588	39.8868458274399	37.0143149284254	55.831002530773	58.7984120592136	2.9674095284406	1.46601492220613	0.234306187754251	0.355638050879388	0.121331863125137	0.0518627366067036	yes	pos1	chrX:71284951G>A
chrX	71284951	G	C	NONO_e3	ENSE00001461766	NONO_e3_G38C	TTATTAGTCTCAGGGACACAAGTAGACAGTAATCTTTCCTGCTGATCTTCGTGCTGTGTTCTCTTTTCAGAGGCCCAGTATTTAGGCGACAGTGAATTTATTACTCTGAAGAGGGTTCTGCACATATTTCCAAATTATATTGGTGGTCATCAGAAGTAGGTGATAGGAAGAAATACTTCTCAAGGTACTTGCTACTTGGTGGGCACTGT	MUT4	38	38	1	G	C	sub	Intron up	Intron up	Intron up	114	34.8314606741573	33.7662337662338	34.2105263157895	55.831002530773	53.6410637163648	-2.1899388144082	1.82244904227895	0.234306187754251	0.145900815365675	-0.088405372388576	0.249164819314849	no	mid	chrX:71284951G>C
chrX	71284951del	TG	T	NONO_e3	ENSE00001461766	NONO_e3_del38to38	TTATTAGTCTCAGGGACACAAGTAGACAGTAATCTTTCTGCTGATCTTCGTGCTGTGTTCTCTTTTCAGAGGCCCAGTATTTAGGCGACAGTGAATTTATTACTCTGAAGAGGGTTCTGCACATATTTCCAAATTATATTGGTGGTCATCAGAAGTAGGTGATAGGAAGAAATACTTCTCAAGGTACTTGCTACTTGGTGGGCACTGT	MUT4	38	38	1	G	∆1nt	∆1nt	Intron up	Intron up	Intron up	114	54.066265060241	55.157437567861	43.2432432432432	55.831002530773	69.9825760640099	14.1515735332369	1.10498246018655	0.234306187754251	0.846468286763308	0.612162099009057	6.60238668434458e-31	yes	pos2	chrX:71284951del
chrX	71284950_71284955del	TTGCTGC	T	NONO_e3	ENSE00001461766	NONO_e3_del37to42	TTATTAGTCTCAGGGACACAAGTAGACAGTAATCTTTGATCTTCGTGCTGTGTTCTCTTTTCAGAGGCCCAGTATTTAGGCGACAGTGAATTTATTACTCTGAAGAGGGTTCTGCACATATTTCCAAATTATATTGGTGGTCATCAGAAGTAGGTGATAGGAAGAAATACTTCTCAAGGTACTTGCTACTTGGTGGGCACTGT	MUT4	37	42	6	UGCUGC	∆6nt	∆6nt	Intron up	Intron up	Intron up	114	45.0885668276973	39.6777442094663	37.6100628930818	55.831002530773	58.8180793073737	2.98707677660071	1.2552406312789	0.234306187754251	0.356449936952345	0.122143749198094	0.0214755791916544	yes	pos1	chrX:71284950_71284955del
chrX	71284951_71284956del	TGCTGCT	T	NONO_e3	ENSE00001461766	NONO_e3_del38to43	TTATTAGTCTCAGGGACACAAGTAGACAGTAATCTTTGATCTTCGTGCTGTGTTCTCTTTTCAGAGGCCCAGTATTTAGGCGACAGTGAATTTATTACTCTGAAGAGGGTTCTGCACATATTTCCAAATTATATTGGTGGTCATCAGAAGTAGGTGATAGGAAGAAATACTTCTCAAGGTACTTGCTACTTGGTGGGCACTGT	MUT4	38	43	6	GCUGCU	∆6nt	∆6nt	Intron up	Intron up	Intron up	114	45.0885668276973	39.6777442094663	37.6100628930818	55.831002530773	58.8180793073737	2.98707677660071	1.2552406312789	0.234306187754251	0.356449936952345	0.122143749198094	0.0214755791916544	yes	pos1	chrX:71284951_71284956del
chrX	71284952_71284957del	GCTGCTG	G	NONO_e3	ENSE00001461766	NONO_e3_del39to44	TTATTAGTCTCAGGGACACAAGTAGACAGTAATCTTTGATCTTCGTGCTGTGTTCTCTTTTCAGAGGCCCAGTATTTAGGCGACAGTGAATTTATTACTCTGAAGAGGGTTCTGCACATATTTCCAAATTATATTGGTGGTCATCAGAAGTAGGTGATAGGAAGAAATACTTCTCAAGGTACTTGCTACTTGGTGGGCACTGT	MUT4	39	44	6	CUGCUG	∆6nt	∆6nt	Intron up	Intron up	Intron up	114	45.0885668276973	39.6777442094663	37.6100628930818	55.831002530773	58.8180793073737	2.98707677660071	1.2552406312789	0.234306187754251	0.356449936952345	0.122143749198094	0.0214755791916544	yes	pos1	chrX:71284952_71284957del
chrX	71284952	C	A	NONO_e3	ENSE00001461766	NONO_e3_C39A	TTATTAGTCTCAGGGACACAAGTAGACAGTAATCTTTGATGCTGATCTTCGTGCTGTGTTCTCTTTTCAGAGGCCCAGTATTTAGGCGACAGTGAATTTATTACTCTGAAGAGGGTTCTGCACATATTTCCAAATTATATTGGTGGTCATCAGAAGTAGGTGATAGGAAGAAATACTTCTCAAGGTACTTGCTACTTGGTGGGCACTGT	MUT4	39	39	1	C	A	sub	Intron up	Intron up	Intron up	114	52.8813559322034	62.0603015075377	49.7093023255814	55.831002530773	73.8512938806443	18.0202913498713	1.45750453556346	0.234306187754251	1.03825381910832	0.803947631354069	3.90434660590336e-26	yes	pos2	chrX:71284952C>A
chrX	71284953	T	A	NONO_e3	ENSE00001461766	NONO_e3_T40A	TTATTAGTCTCAGGGACACAAGTAGACAGTAATCTTTGCAGCTGATCTTCGTGCTGTGTTCTCTTTTCAGAGGCCCAGTATTTAGGCGACAGTGAATTTATTACTCTGAAGAGGGTTCTGCACATATTTCCAAATTATATTGGTGGTCATCAGAAGTAGGTGATAGGAAGAAATACTTCTCAAGGTACTTGCTACTTGGTGGGCACTGT	MUT4	40	40	1	U	A	sub	Intron up	Intron up	Intron up	114	37.9947229551451	37.160751565762	30.4147465437788	55.831002530773	54.9728925728077	-0.858109957965303	1.75821129113765	0.234306187754251	0.199575505744453	-0.034730682009798	0.644742773509478	no	mid	chrX:71284953T>A
chrX	71284953	T	C	NONO_e3	ENSE00001461766	NONO_e3_T40C	TTATTAGTCTCAGGGACACAAGTAGACAGTAATCTTTGCCGCTGATCTTCGTGCTGTGTTCTCTTTTCAGAGGCCCAGTATTTAGGCGACAGTGAATTTATTACTCTGAAGAGGGTTCTGCACATATTTCCAAATTATATTGGTGGTCATCAGAAGTAGGTGATAGGAAGAAATACTTCTCAAGGTACTTGCTACTTGGTGGGCACTGT	MUT4	40	40	1	U	C	sub	Intron up	Intron up	Intron up	114	54.5034642032333	48.9130434782609	46.4547677261614	55.831002530773	66.6037114754541	10.7727089446811	1.46078786421477	0.234306187754251	0.690315532064711	0.45600934431046	6.16160099682791e-12	yes	pos1	chrX:71284953T>C
chrX	71284953_71284973del	CTGCTGATCTTCGTGCTGTGTT	C	NONO_e3	ENSE00001461766	NONO_e3_del40to60	TTATTAGTCTCAGGGACACAAGTAGACAGTAATCTTTGCCTCTTTTCAGAGGCCCAGTATTTAGGCGACAGTGAATTTATTACTCTGAAGAGGGTTCTGCACATATTTCCAAATTATATTGGTGGTCATCAGAAGTAGGTGATAGGAAGAAATACTTCTCAAGGTACTTGCTACTTGGTGGGCACTGT	MUT4	40	60	21	UGCUGAUCUUCGUGCUGUGUU	∆21nt	∆21nt	Intron up	Intron up	Intron up	114	0	0.0163746520386442	0	55.831002530773	0.134020444909793	-55.6969820858632	0.0731830962382119	0.234306187754251	-6.61359199937757	-6.84789818713182	1.51394214067494e-35	yes	neg5	chrX:71284953_71284973del
chrX	71284953del	CT	C	NONO_e3	ENSE00001461766	NONO_e3_del40to40	TTATTAGTCTCAGGGACACAAGTAGACAGTAATCTTTGCGCTGATCTTCGTGCTGTGTTCTCTTTTCAGAGGCCCAGTATTTAGGCGACAGTGAATTTATTACTCTGAAGAGGGTTCTGCACATATTTCCAAATTATATTGGTGGTCATCAGAAGTAGGTGATAGGAAGAAATACTTCTCAAGGTACTTGCTACTTGGTGGGCACTGT	MUT4	40	40	1	U	∆1nt	∆1nt	Intron up	Intron up	Intron up	114	51.2455516014235	43.7346437346437	39.8176291793313	55.831002530773	61.969317360475	6.138314829702	1.75314513775421	0.234306187754251	0.488246109462252	0.253939921708001	0.000810629773894345	yes	pos1	chrX:71284953del
chrX	71284953	T	G	NONO_e3	ENSE00001461766	NONO_e3_T40G	TTATTAGTCTCAGGGACACAAGTAGACAGTAATCTTTGCGGCTGATCTTCGTGCTGTGTTCTCTTTTCAGAGGCCCAGTATTTAGGCGACAGTGAATTTATTACTCTGAAGAGGGTTCTGCACATATTTCCAAATTATATTGGTGGTCATCAGAAGTAGGTGATAGGAAGAAATACTTCTCAAGGTACTTGCTACTTGGTGGGCACTGT	MUT4	40	40	1	U	G	sub	Intron up	Intron up	Intron up	114	40	35.9116022099448	37.3684210526316	55.831002530773	55.9911101766577	0.1601076458847	1.4911396925448	0.234306187754251	0.240801276337902	0.006495088583651	0.920326561051859	no	mid	chrX:71284953T>G
chrX	71284954	G	A	NONO_e3	ENSE00001461766	NONO_e3_G41A	TTATTAGTCTCAGGGACACAAGTAGACAGTAATCTTTGCTACTGATCTTCGTGCTGTGTTCTCTTTTCAGAGGCCCAGTATTTAGGCGACAGTGAATTTATTACTCTGAAGAGGGTTCTGCACATATTTCCAAATTATATTGGTGGTCATCAGAAGTAGGTGATAGGAAGAAATACTTCTCAAGGTACTTGCTACTTGGTGGGCACTGT	MUT4	41	41	1	G	A	sub	Intron up	Intron up	Intron up	114	39.5437262357414	33.0456226880395	29.706390328152	55.831002530773	52.1464663346468	-3.6845361961262	1.47613374041388	0.234306187754251	0.0859114555305701	-0.148394732223681	0.0143166325987196	yes	neg1	chrX:71284954G>A
chrX	71284954	G	C	NONO_e3	ENSE00001461766	NONO_e3_G41C	TTATTAGTCTCAGGGACACAAGTAGACAGTAATCTTTGCTCCTGATCTTCGTGCTGTGTTCTCTTTTCAGAGGCCCAGTATTTAGGCGACAGTGAATTTATTACTCTGAAGAGGGTTCTGCACATATTTCCAAATTATATTGGTGGTCATCAGAAGTAGGTGATAGGAAGAAATACTTCTCAAGGTACTTGCTACTTGGTGGGCACTGT	MUT4	41	41	1	G	C	sub	Intron up	Intron up	Intron up	114	37.6373626373626	37.5196232339089	33.0453563714903	55.831002530773	56.1133308853736	0.282328354600603	1.57085556082226	0.234306187754251	0.245762802339301	0.01145661458505	0.866565158161567	no	mid	chrX:71284954G>C
chrX	71284954del	TG	T	NONO_e3	ENSE00001461766	NONO_e3_del41to41	TTATTAGTCTCAGGGACACAAGTAGACAGTAATCTTTGCTCTGATCTTCGTGCTGTGTTCTCTTTTCAGAGGCCCAGTATTTAGGCGACAGTGAATTTATTACTCTGAAGAGGGTTCTGCACATATTTCCAAATTATATTGGTGGTCATCAGAAGTAGGTGATAGGAAGAAATACTTCTCAAGGTACTTGCTACTTGGTGGGCACTGT	MUT4	41	41	1	G	∆1nt	∆1nt	Intron up	Intron up	Intron up	114	44.4078947368421	46.1024498886414	43.3962264150943	55.831002530773	64.0836567412979	8.2526542105249	1.67397381201064	0.234306187754251	0.578996930506035	0.344690742751784	2.97805618556943e-06	yes	pos1	chrX:71284954del
chrX	71284953_71284958del	CTGCTGA	C	NONO_e3	ENSE00001461766	NONO_e3_del40to45	TTATTAGTCTCAGGGACACAAGTAGACAGTAATCTTTGCTCTTCGTGCTGTGTTCTCTTTTCAGAGGCCCAGTATTTAGGCGACAGTGAATTTATTACTCTGAAGAGGGTTCTGCACATATTTCCAAATTATATTGGTGGTCATCAGAAGTAGGTGATAGGAAGAAATACTTCTCAAGGTACTTGCTACTTGGTGGGCACTGT	MUT4	40	45	6	UGCUGA	∆6nt	∆6nt	Intron up	Intron up	Intron up	114	48.2815057283142	40.7017543859649	38.1294964028777	55.831002530773	59.6762262160401	3.8452236852671	1.32043177127689	0.234306187754251	0.391992505035099	0.157686317280848	0.00496011698203901	yes	pos1	chrX:71284953_71284958del
chrX	71284954_71284959del	TGCTGAT	T	NONO_e3	ENSE00001461766	NONO_e3_del41to46	TTATTAGTCTCAGGGACACAAGTAGACAGTAATCTTTGCTCTTCGTGCTGTGTTCTCTTTTCAGAGGCCCAGTATTTAGGCGACAGTGAATTTATTACTCTGAAGAGGGTTCTGCACATATTTCCAAATTATATTGGTGGTCATCAGAAGTAGGTGATAGGAAGAAATACTTCTCAAGGTACTTGCTACTTGGTGGGCACTGT	MUT4	41	46	6	GCUGAU	∆6nt	∆6nt	Intron up	Intron up	Intron up	114	48.2815057283142	40.7017543859649	38.1294964028777	55.831002530773	59.6762262160401	3.8452236852671	1.32043177127689	0.234306187754251	0.391992505035099	0.157686317280848	0.00496011698203901	yes	pos1	chrX:71284954_71284959del
chrX	71284950_71284952del	TTGC	T	NONO_e3	ENSE00001461766	NONO_e3_del37to39	TTATTAGTCTCAGGGACACAAGTAGACAGTAATCTTTGCTGATCTTCGTGCTGTGTTCTCTTTTCAGAGGCCCAGTATTTAGGCGACAGTGAATTTATTACTCTGAAGAGGGTTCTGCACATATTTCCAAATTATATTGGTGGTCATCAGAAGTAGGTGATAGGAAGAAATACTTCTCAAGGTACTTGCTACTTGGTGGGCACTGT	MUT4	37	39	3	UGC	∆3nt	∆3nt	Intron up	Intron up	Intron up	114	59.601706970128	55.6399132321041	54.3385490753912	55.831002530773	71.9667338525029	16.1357313217299	1.06120071513359	0.234306187754251	0.942812100754123	0.708505912999872	7.03484620614196e-41	yes	pos2	chrX:71284950_71284952del
chrX	71284951_71284953del	TGCT	T	NONO_e3	ENSE00001461766	NONO_e3_del38to40	TTATTAGTCTCAGGGACACAAGTAGACAGTAATCTTTGCTGATCTTCGTGCTGTGTTCTCTTTTCAGAGGCCCAGTATTTAGGCGACAGTGAATTTATTACTCTGAAGAGGGTTCTGCACATATTTCCAAATTATATTGGTGGTCATCAGAAGTAGGTGATAGGAAGAAATACTTCTCAAGGTACTTGCTACTTGGTGGGCACTGT	MUT4	38	40	3	GCU	∆3nt	∆3nt	Intron up	Intron up	Intron up	114	59.601706970128	55.6399132321041	54.3385490753912	55.831002530773	71.9667338525029	16.1357313217299	1.06120071513359	0.234306187754251	0.942812100754123	0.708505912999872	7.03484620614196e-41	yes	pos2	chrX:71284951_71284953del
chrX	71284952_71284954del	GCTG	G	NONO_e3	ENSE00001461766	NONO_e3_del39to41	TTATTAGTCTCAGGGACACAAGTAGACAGTAATCTTTGCTGATCTTCGTGCTGTGTTCTCTTTTCAGAGGCCCAGTATTTAGGCGACAGTGAATTTATTACTCTGAAGAGGGTTCTGCACATATTTCCAAATTATATTGGTGGTCATCAGAAGTAGGTGATAGGAAGAAATACTTCTCAAGGTACTTGCTACTTGGTGGGCACTGT	MUT4	39	41	3	CUG	∆3nt	∆3nt	Intron up	Intron up	Intron up	114	59.601706970128	55.6399132321041	54.3385490753912	55.831002530773	71.9667338525029	16.1357313217299	1.06120071513359	0.234306187754251	0.942812100754123	0.708505912999872	7.03484620614196e-41	yes	pos2	chrX:71284952_71284954del
chrX	71284953_71284955del	CTGC	C	NONO_e3	ENSE00001461766	NONO_e3_del40to42	TTATTAGTCTCAGGGACACAAGTAGACAGTAATCTTTGCTGATCTTCGTGCTGTGTTCTCTTTTCAGAGGCCCAGTATTTAGGCGACAGTGAATTTATTACTCTGAAGAGGGTTCTGCACATATTTCCAAATTATATTGGTGGTCATCAGAAGTAGGTGATAGGAAGAAATACTTCTCAAGGTACTTGCTACTTGGTGGGCACTGT	MUT4	40	42	3	UGC	∆3nt	∆3nt	Intron up	Intron up	Intron up	114	59.601706970128	55.6399132321041	54.3385490753912	55.831002530773	71.9667338525029	16.1357313217299	1.06120071513359	0.234306187754251	0.942812100754123	0.708505912999872	7.03484620614196e-41	yes	pos2	chrX:71284953_71284955del
chrX	71284954_71284956del	TGCT	T	NONO_e3	ENSE00001461766	NONO_e3_del41to43	TTATTAGTCTCAGGGACACAAGTAGACAGTAATCTTTGCTGATCTTCGTGCTGTGTTCTCTTTTCAGAGGCCCAGTATTTAGGCGACAGTGAATTTATTACTCTGAAGAGGGTTCTGCACATATTTCCAAATTATATTGGTGGTCATCAGAAGTAGGTGATAGGAAGAAATACTTCTCAAGGTACTTGCTACTTGGTGGGCACTGT	MUT4	41	43	3	GCU	∆3nt	∆3nt	Intron up	Intron up	Intron up	114	59.601706970128	55.6399132321041	54.3385490753912	55.831002530773	71.9667338525029	16.1357313217299	1.06120071513359	0.234306187754251	0.942812100754123	0.708505912999872	7.03484620614196e-41	yes	pos2	chrX:71284954_71284956del
chrX	71284955_71284957del	GCTG	G	NONO_e3	ENSE00001461766	NONO_e3_del42to44	TTATTAGTCTCAGGGACACAAGTAGACAGTAATCTTTGCTGATCTTCGTGCTGTGTTCTCTTTTCAGAGGCCCAGTATTTAGGCGACAGTGAATTTATTACTCTGAAGAGGGTTCTGCACATATTTCCAAATTATATTGGTGGTCATCAGAAGTAGGTGATAGGAAGAAATACTTCTCAAGGTACTTGCTACTTGGTGGGCACTGT	MUT4	42	44	3	CUG	∆3nt	∆3nt	Intron up	Intron up	Intron up	114	59.601706970128	55.6399132321041	54.3385490753912	55.831002530773	71.9667338525029	16.1357313217299	1.06120071513359	0.234306187754251	0.942812100754123	0.708505912999872	7.03484620614196e-41	yes	pos2	chrX:71284955_71284957del
chrX	71284955	C	A	NONO_e3	ENSE00001461766	NONO_e3_C42A	TTATTAGTCTCAGGGACACAAGTAGACAGTAATCTTTGCTGATGATCTTCGTGCTGTGTTCTCTTTTCAGAGGCCCAGTATTTAGGCGACAGTGAATTTATTACTCTGAAGAGGGTTCTGCACATATTTCCAAATTATATTGGTGGTCATCAGAAGTAGGTGATAGGAAGAAATACTTCTCAAGGTACTTGCTACTTGGTGGGCACTGT	MUT4	42	42	1	C	A	sub	Intron up	Intron up	Intron up	114	52.4926686217009	53.9473684210526	44.5701357466063	55.831002530773	68.9725785554318	13.1415760246588	1.41863806702309	0.234306187754251	0.798837637149871	0.56453144939562	2.92827405555021e-17	yes	pos2	chrX:71284955C>A
chrX	71284956	T	A	NONO_e3	ENSE00001461766	NONO_e3_T43A	TTATTAGTCTCAGGGACACAAGTAGACAGTAATCTTTGCTGCAGATCTTCGTGCTGTGTTCTCTTTTCAGAGGCCCAGTATTTAGGCGACAGTGAATTTATTACTCTGAAGAGGGTTCTGCACATATTTCCAAATTATATTGGTGGTCATCAGAAGTAGGTGATAGGAAGAAATACTTCTCAAGGTACTTGCTACTTGGTGGGCACTGT	MUT4	43	43	1	U	A	sub	Intron up	Intron up	Intron up	114	6.4327485380117	5.44412607449857	5.18292682926829	55.831002530773	13.8157174535744	-42.0152850771986	0.859298557307605	0.234306187754251	-1.83068093402829	-2.06498712178254	6.74075994534192e-179	yes	neg4	chrX:71284956T>A
chrX	71284956	T	C	NONO_e3	ENSE00001461766	NONO_e3_T43C	TTATTAGTCTCAGGGACACAAGTAGACAGTAATCTTTGCTGCCGATCTTCGTGCTGTGTTCTCTTTTCAGAGGCCCAGTATTTAGGCGACAGTGAATTTATTACTCTGAAGAGGGTTCTGCACATATTTCCAAATTATATTGGTGGTCATCAGAAGTAGGTGATAGGAAGAAATACTTCTCAAGGTACTTGCTACTTGGTGGGCACTGT	MUT4	43	43	1	U	C	sub	Intron up	Intron up	Intron up	114	3.40909090909091	4.77223427331887	3.60501567398119	55.831002530773	11.5862433525475	-44.2447591782255	1.14676764825124	0.234306187754251	-2.03220909924878	-2.26651528700303	1.99571084621615e-90	yes	neg4	chrX:71284956T>C
chrX	71284956del	CT	C	NONO_e3	ENSE00001461766	NONO_e3_del43to43	TTATTAGTCTCAGGGACACAAGTAGACAGTAATCTTTGCTGCGATCTTCGTGCTGTGTTCTCTTTTCAGAGGCCCAGTATTTAGGCGACAGTGAATTTATTACTCTGAAGAGGGTTCTGCACATATTTCCAAATTATATTGGTGGTCATCAGAAGTAGGTGATAGGAAGAAATACTTCTCAAGGTACTTGCTACTTGGTGGGCACTGT	MUT4	43	43	1	U	∆1nt	∆1nt	Intron up	Intron up	Intron up	114	11.519364448858	7.69230769230769	8.02315963606286	55.831002530773	18.7282125444658	-37.1027899863072	1.05466547404973	0.234306187754251	-1.46776785941682	-1.70207404717107	2.57182656569303e-132	yes	neg3	chrX:71284956del
chrX	71284956	T	G	NONO_e3	ENSE00001461766	NONO_e3_T43G	TTATTAGTCTCAGGGACACAAGTAGACAGTAATCTTTGCTGCGGATCTTCGTGCTGTGTTCTCTTTTCAGAGGCCCAGTATTTAGGCGACAGTGAATTTATTACTCTGAAGAGGGTTCTGCACATATTTCCAAATTATATTGGTGGTCATCAGAAGTAGGTGATAGGAAGAAATACTTCTCAAGGTACTTGCTACTTGGTGGGCACTGT	MUT4	43	43	1	U	G	sub	Intron up	Intron up	Intron up	114	1.70316301703163	2.05720020070246	2.24489795918367	55.831002530773	6.26688310153715	-49.5641194292359	0.638088967577425	0.234306187754251	-2.7051724441659	-2.93947863192015	3.14377196966969e-160	yes	neg4	chrX:71284956T>G
chrX	71284957	G	A	NONO_e3	ENSE00001461766	NONO_e3_G44A	TTATTAGTCTCAGGGACACAAGTAGACAGTAATCTTTGCTGCTAATCTTCGTGCTGTGTTCTCTTTTCAGAGGCCCAGTATTTAGGCGACAGTGAATTTATTACTCTGAAGAGGGTTCTGCACATATTTCCAAATTATATTGGTGGTCATCAGAAGTAGGTGATAGGAAGAAATACTTCTCAAGGTACTTGCTACTTGGTGGGCACTGT	MUT4	44	44	1	G	A	sub	Intron up	Intron up	Intron up	114	69.8884758364312	62.6543209876543	54.006968641115	55.831002530773	75.3835061115517	19.5525035807787	1.525085380123	0.234306187754251	1.11917179771297	0.884865609958719	1.14517306387866e-26	yes	pos2	chrX:71284957G>A
chrX	71284957del	TG	T	NONO_e3	ENSE00001461766	NONO_e3_del44to44	TTATTAGTCTCAGGGACACAAGTAGACAGTAATCTTTGCTGCTATCTTCGTGCTGTGTTCTCTTTTCAGAGGCCCAGTATTTAGGCGACAGTGAATTTATTACTCTGAAGAGGGTTCTGCACATATTTCCAAATTATATTGGTGGTCATCAGAAGTAGGTGATAGGAAGAAATACTTCTCAAGGTACTTGCTACTTGGTGGGCACTGT	MUT4	44	44	1	G	∆1nt	∆1nt	Intron up	Intron up	Intron up	114	15.2890329551594	16.4601207499206	14.2669007901668	55.831002530773	32.311216603645	-23.519785927128	0.882343313803237	0.234306187754251	-0.739506051975011	-0.973812239729262	7.7644103914112e-128	yes	neg2	chrX:71284957del
chrX	71284957	G	C	NONO_e3	ENSE00001461766	NONO_e3_G44C	TTATTAGTCTCAGGGACACAAGTAGACAGTAATCTTTGCTGCTCATCTTCGTGCTGTGTTCTCTTTTCAGAGGCCCAGTATTTAGGCGACAGTGAATTTATTACTCTGAAGAGGGTTCTGCACATATTTCCAAATTATATTGGTGGTCATCAGAAGTAGGTGATAGGAAGAAATACTTCTCAAGGTACTTGCTACTTGGTGGGCACTGT	MUT4	44	44	1	G	C	sub	Intron up	Intron up	Intron up	114	33.3333333333333	32.3488045007032	30.2752293577982	55.831002530773	51.5519046305764	-4.2790979001966	1.56097024454538	0.234306187754251	0.0620961307238517	-0.172210057030399	0.00709397428591563	yes	neg1	chrX:71284957G>C
chrX	71284956_71284961del	CTGATCT	C	NONO_e3	ENSE00001461766	NONO_e3_del43to48	TTATTAGTCTCAGGGACACAAGTAGACAGTAATCTTTGCTGCTCGTGCTGTGTTCTCTTTTCAGAGGCCCAGTATTTAGGCGACAGTGAATTTATTACTCTGAAGAGGGTTCTGCACATATTTCCAAATTATATTGGTGGTCATCAGAAGTAGGTGATAGGAAGAAATACTTCTCAAGGTACTTGCTACTTGGTGGGCACTGT	MUT4	43	48	6	UGAUCU	∆6nt	∆6nt	Intron up	Intron up	Intron up	114	19.0045248868778	15.9986057859882	15.8174568010634	55.831002530773	32.1063681758953	-23.7246343548777	0.922325349575922	0.234306187754251	-0.748887846595839	-0.98319403435009	1.32337193340905e-118	yes	neg2	chrX:71284956_71284961del
chrX	71284957_71284962del	TGATCTT	T	NONO_e3	ENSE00001461766	NONO_e3_del44to49	TTATTAGTCTCAGGGACACAAGTAGACAGTAATCTTTGCTGCTCGTGCTGTGTTCTCTTTTCAGAGGCCCAGTATTTAGGCGACAGTGAATTTATTACTCTGAAGAGGGTTCTGCACATATTTCCAAATTATATTGGTGGTCATCAGAAGTAGGTGATAGGAAGAAATACTTCTCAAGGTACTTGCTACTTGGTGGGCACTGT	MUT4	44	49	6	GAUCUU	∆6nt	∆6nt	Intron up	Intron up	Intron up	114	19.0045248868778	15.9986057859882	15.8174568010634	55.831002530773	32.1063681758953	-23.7246343548777	0.922325349575922	0.234306187754251	-0.748887846595839	-0.98319403435009	1.32337193340905e-118	yes	neg2	chrX:71284957_71284962del
chrX	71284956_71284958del	CTGA	C	NONO_e3	ENSE00001461766	NONO_e3_del43to45	TTATTAGTCTCAGGGACACAAGTAGACAGTAATCTTTGCTGCTCTTCGTGCTGTGTTCTCTTTTCAGAGGCCCAGTATTTAGGCGACAGTGAATTTATTACTCTGAAGAGGGTTCTGCACATATTTCCAAATTATATTGGTGGTCATCAGAAGTAGGTGATAGGAAGAAATACTTCTCAAGGTACTTGCTACTTGGTGGGCACTGT	MUT4	43	45	3	UGA	∆3nt	∆3nt	Intron up	Intron up	Intron up	114	21.9101123595506	16.7993630573248	18.3968462549277	55.831002530773	33.9133507989747	-21.9176517317983	1.32577933251076	0.234306187754251	-0.667157981918238	-0.901464169672489	6.83354730291351e-52	yes	neg2	chrX:71284956_71284958del
chrX	71284957_71284959del	TGAT	T	NONO_e3	ENSE00001461766	NONO_e3_del44to46	TTATTAGTCTCAGGGACACAAGTAGACAGTAATCTTTGCTGCTCTTCGTGCTGTGTTCTCTTTTCAGAGGCCCAGTATTTAGGCGACAGTGAATTTATTACTCTGAAGAGGGTTCTGCACATATTTCCAAATTATATTGGTGGTCATCAGAAGTAGGTGATAGGAAGAAATACTTCTCAAGGTACTTGCTACTTGGTGGGCACTGT	MUT4	44	46	3	GAU	∆3nt	∆3nt	Intron up	Intron up	Intron up	114	21.9101123595506	16.7993630573248	18.3968462549277	55.831002530773	33.9133507989747	-21.9176517317983	1.32577933251076	0.234306187754251	-0.667157981918238	-0.901464169672489	6.83354730291351e-52	yes	neg2	chrX:71284957_71284959del
chrX	71284959	T	A	NONO_e3	ENSE00001461766	NONO_e3_T46A	TTATTAGTCTCAGGGACACAAGTAGACAGTAATCTTTGCTGCTGAACTTCGTGCTGTGTTCTCTTTTCAGAGGCCCAGTATTTAGGCGACAGTGAATTTATTACTCTGAAGAGGGTTCTGCACATATTTCCAAATTATATTGGTGGTCATCAGAAGTAGGTGATAGGAAGAAATACTTCTCAAGGTACTTGCTACTTGGTGGGCACTGT	MUT4	46	46	1	U	A	sub	Intron up	Intron up	Intron up	114	33.9622641509434	26.6512166859791	28.1889763779528	55.831002530773	46.439049474604	-9.391953056169	1.48836866451096	0.234306187754251	-0.142679578788462	-0.376985766542713	4.5728730791117e-10	yes	neg1	chrX:71284959T>A
chrX	71284959	T	C	NONO_e3	ENSE00001461766	NONO_e3_T46C	TTATTAGTCTCAGGGACACAAGTAGACAGTAATCTTTGCTGCTGACCTTCGTGCTGTGTTCTCTTTTCAGAGGCCCAGTATTTAGGCGACAGTGAATTTATTACTCTGAAGAGGGTTCTGCACATATTTCCAAATTATATTGGTGGTCATCAGAAGTAGGTGATAGGAAGAAATACTTCTCAAGGTACTTGCTACTTGGTGGGCACTGT	MUT4	46	46	1	U	C	sub	Intron up	Intron up	Intron up	114	41.40625	30.0934579439252	23.6276849642005	55.831002530773	48.1928844971713	-7.6381180336017	1.78770226484512	0.234306187754251	-0.0723161191322483	-0.306622306886499	2.46356912266312e-05	yes	neg1	chrX:71284959T>C
chrX	71284959del	AT	A	NONO_e3	ENSE00001461766	NONO_e3_del46to46	TTATTAGTCTCAGGGACACAAGTAGACAGTAATCTTTGCTGCTGACTTCGTGCTGTGTTCTCTTTTCAGAGGCCCAGTATTTAGGCGACAGTGAATTTATTACTCTGAAGAGGGTTCTGCACATATTTCCAAATTATATTGGTGGTCATCAGAAGTAGGTGATAGGAAGAAATACTTCTCAAGGTACTTGCTACTTGGTGGGCACTGT	MUT4	46	46	1	U	∆1nt	∆1nt	Intron up	Intron up	Intron up	114	35.5987055016181	35.5748373101952	41.4285714285714	55.831002530773	56.6524175021728	0.821414971399803	1.81331524324556	0.234306187754251	0.267683726309122	0.033377538554871	0.669535197042166	no	mid	chrX:71284959del
chrX	71284959	T	G	NONO_e3	ENSE00001461766	NONO_e3_T46G	TTATTAGTCTCAGGGACACAAGTAGACAGTAATCTTTGCTGCTGAGCTTCGTGCTGTGTTCTCTTTTCAGAGGCCCAGTATTTAGGCGACAGTGAATTTATTACTCTGAAGAGGGTTCTGCACATATTTCCAAATTATATTGGTGGTCATCAGAAGTAGGTGATAGGAAGAAATACTTCTCAAGGTACTTGCTACTTGGTGGGCACTGT	MUT4	46	46	1	U	G	sub	Intron up	Intron up	Intron up	114	10.1294744859101	7.94332331472735	7.02799285288862	55.831002530773	18.5326569157771	-37.2983456149959	0.913650461263841	0.234306187754251	-1.48066782702046	-1.71497401477471	1.57508099605751e-175	yes	neg3	chrX:71284959T>G
chrX	71284960	C	A	NONO_e3	ENSE00001461766	NONO_e3_C47A	TTATTAGTCTCAGGGACACAAGTAGACAGTAATCTTTGCTGCTGATATTCGTGCTGTGTTCTCTTTTCAGAGGCCCAGTATTTAGGCGACAGTGAATTTATTACTCTGAAGAGGGTTCTGCACATATTTCCAAATTATATTGGTGGTCATCAGAAGTAGGTGATAGGAAGAAATACTTCTCAAGGTACTTGCTACTTGGTGGGCACTGT	MUT4	47	47	1	C	A	sub	Intron up	Intron up	Intron up	114	37.9876796714579	31.7073170731707	27.0142180094787	55.831002530773	50.2894661428251	-5.5415363879479	1.56242310757583	0.234306187754251	0.0115787750732369	-0.222727412681014	0.00046540004484653	yes	neg1	chrX:71284960C>A
chrX	71284959_71284979del	ATCTTCGTGCTGTGTTCTCTTT	A	NONO_e3	ENSE00001461766	NONO_e3_del46to66	TTATTAGTCTCAGGGACACAAGTAGACAGTAATCTTTGCTGCTGATCAGAGGCCCAGTATTTAGGCGACAGTGAATTTATTACTCTGAAGAGGGTTCTGCACATATTTCCAAATTATATTGGTGGTCATCAGAAGTAGGTGATAGGAAGAAATACTTCTCAAGGTACTTGCTACTTGGTGGGCACTGT	MUT4	46	66	21	UCUUCGUGCUGUGUUCUCUUU	∆21nt	∆21nt	Intron up	Intron up	Intron up	114	0.0258866166192079	0	0	55.831002530773	0.151078603874945	-55.6799239268981	0.0868259360476139	0.234306187754251	-6.49361327970736	-6.72791946746161	3.64080675170316e-31	yes	neg5	chrX:71284959_71284979del
chrX	71284960_71284980del	TCTTCGTGCTGTGTTCTCTTTT	T	NONO_e3	ENSE00001461766	NONO_e3_del47to67	TTATTAGTCTCAGGGACACAAGTAGACAGTAATCTTTGCTGCTGATCAGAGGCCCAGTATTTAGGCGACAGTGAATTTATTACTCTGAAGAGGGTTCTGCACATATTTCCAAATTATATTGGTGGTCATCAGAAGTAGGTGATAGGAAGAAATACTTCTCAAGGTACTTGCTACTTGGTGGGCACTGT	MUT4	47	67	21	CUUCGUGCUGUGUUCUCUUUU	∆21nt	∆21nt	3'SS	Intron up	Intron up	114	0.0258866166192079	0	0	55.831002530773	0.151078603874945	-55.6799239268981	0.0868259360476139	0.234306187754251	-6.49361327970736	-6.72791946746161	3.64080675170316e-31	yes	neg5	chrX:71284960_71284980del
chrX	71284961_71284981del	CTTCGTGCTGTGTTCTCTTTTC	C	NONO_e3	ENSE00001461766	NONO_e3_del48to68	TTATTAGTCTCAGGGACACAAGTAGACAGTAATCTTTGCTGCTGATCAGAGGCCCAGTATTTAGGCGACAGTGAATTTATTACTCTGAAGAGGGTTCTGCACATATTTCCAAATTATATTGGTGGTCATCAGAAGTAGGTGATAGGAAGAAATACTTCTCAAGGTACTTGCTACTTGGTGGGCACTGT	MUT4	48	68	21	UUCGUGCUGUGUUCUCUUUUC	∆21nt	∆21nt	3'SS	Intron up	Intron up	114	0.0258866166192079	0	0	55.831002530773	0.151078603874945	-55.6799239268981	0.0868259360476139	0.234306187754251	-6.49361327970736	-6.72791946746161	3.64080675170316e-31	yes	neg5	chrX:71284961_71284981del
chrX	71284961	T	A	NONO_e3	ENSE00001461766	NONO_e3_T48A	TTATTAGTCTCAGGGACACAAGTAGACAGTAATCTTTGCTGCTGATCATCGTGCTGTGTTCTCTTTTCAGAGGCCCAGTATTTAGGCGACAGTGAATTTATTACTCTGAAGAGGGTTCTGCACATATTTCCAAATTATATTGGTGGTCATCAGAAGTAGGTGATAGGAAGAAATACTTCTCAAGGTACTTGCTACTTGGTGGGCACTGT	MUT4	48	48	1	U	A	sub	Intron up	Intron up	Intron up	114	39.6373056994819	40.5286343612335	30.5555555555556	55.831002530773	57.3797674017938	1.5487648710208	1.76488807274775	0.234306187754251	0.297362672753858	0.063056484999607	0.407357690131657	no	mid	chrX:71284961T>A
chrX	71284961	T	C	NONO_e3	ENSE00001461766	NONO_e3_T48C	TTATTAGTCTCAGGGACACAAGTAGACAGTAATCTTTGCTGCTGATCCTCGTGCTGTGTTCTCTTTTCAGAGGCCCAGTATTTAGGCGACAGTGAATTTATTACTCTGAAGAGGGTTCTGCACATATTTCCAAATTATATTGGTGGTCATCAGAAGTAGGTGATAGGAAGAAATACTTCTCAAGGTACTTGCTACTTGGTGGGCACTGT	MUT4	48	48	1	U	C	sub	Intron up	Intron up	Intron up	114	31.5926892950392	29.4520547945206	25.8771929824561	55.831002530773	48.0419977958457	-7.7890047349273	1.72962554569209	0.234306187754251	-0.0783601598975897	-0.312666347651841	8.68641075523831e-06	yes	neg1	chrX:71284961T>C
chrX	71284961_71284966del	CTTCGTG	C	NONO_e3	ENSE00001461766	NONO_e3_del48to53	TTATTAGTCTCAGGGACACAAGTAGACAGTAATCTTTGCTGCTGATCCTGTGTTCTCTTTTCAGAGGCCCAGTATTTAGGCGACAGTGAATTTATTACTCTGAAGAGGGTTCTGCACATATTTCCAAATTATATTGGTGGTCATCAGAAGTAGGTGATAGGAAGAAATACTTCTCAAGGTACTTGCTACTTGGTGGGCACTGT	MUT4	48	53	6	UUCGUG	∆6nt	∆6nt	Intron up	Intron up	Intron up	114	47.2012102874433	42.5149700598802	44.9528936742934	55.831002530773	62.0904246007474	6.2594220699744	1.201160719132	0.234306187754251	0.493388054590976	0.259081866836725	5.38855008516005e-07	yes	pos1	chrX:71284961_71284966del
chrX	71284961	T	G	NONO_e3	ENSE00001461766	NONO_e3_T48G	TTATTAGTCTCAGGGACACAAGTAGACAGTAATCTTTGCTGCTGATCGTCGTGCTGTGTTCTCTTTTCAGAGGCCCAGTATTTAGGCGACAGTGAATTTATTACTCTGAAGAGGGTTCTGCACATATTTCCAAATTATATTGGTGGTCATCAGAAGTAGGTGATAGGAAGAAATACTTCTCAAGGTACTTGCTACTTGGTGGGCACTGT	MUT4	48	48	1	U	G	sub	Intron up	Intron up	Intron up	114	16.2637362637363	19.6149217809868	14	55.831002530773	35.120335426987	-20.710667103786	1.53820368236457	0.234306187754251	-0.613753920230445	-0.848060107984696	9.29005098954607e-36	yes	neg2	chrX:71284961T>G
chrX	71284959_71284961del	ATCT	A	NONO_e3	ENSE00001461766	NONO_e3_del46to48	TTATTAGTCTCAGGGACACAAGTAGACAGTAATCTTTGCTGCTGATCGTGCTGTGTTCTCTTTTCAGAGGCCCAGTATTTAGGCGACAGTGAATTTATTACTCTGAAGAGGGTTCTGCACATATTTCCAAATTATATTGGTGGTCATCAGAAGTAGGTGATAGGAAGAAATACTTCTCAAGGTACTTGCTACTTGGTGGGCACTGT	MUT4	46	48	3	UCU	∆3nt	∆3nt	Intron up	Intron up	Intron up	114	36.8663594470046	35.8719646799117	33.0645161290323	55.831002530773	55.0063842726187	-0.824618258154297	1.35805524608844	0.234306187754251	0.200928649199381	-0.03337753855487	0.562298836041904	no	mid	chrX:71284959_71284961del
chrX	71284960_71284962del	TCTT	T	NONO_e3	ENSE00001461766	NONO_e3_del47to49	TTATTAGTCTCAGGGACACAAGTAGACAGTAATCTTTGCTGCTGATCGTGCTGTGTTCTCTTTTCAGAGGCCCAGTATTTAGGCGACAGTGAATTTATTACTCTGAAGAGGGTTCTGCACATATTTCCAAATTATATTGGTGGTCATCAGAAGTAGGTGATAGGAAGAAATACTTCTCAAGGTACTTGCTACTTGGTGGGCACTGT	MUT4	47	49	3	CUU	∆3nt	∆3nt	Intron up	Intron up	Intron up	114	36.8663594470046	35.8719646799117	33.0645161290323	55.831002530773	55.0063842726187	-0.824618258154297	1.35805524608844	0.234306187754251	0.200928649199381	-0.03337753855487	0.562298836041904	no	mid	chrX:71284960_71284962del
chrX	71284961_71284963del	CTTC	C	NONO_e3	ENSE00001461766	NONO_e3_del48to50	TTATTAGTCTCAGGGACACAAGTAGACAGTAATCTTTGCTGCTGATCGTGCTGTGTTCTCTTTTCAGAGGCCCAGTATTTAGGCGACAGTGAATTTATTACTCTGAAGAGGGTTCTGCACATATTTCCAAATTATATTGGTGGTCATCAGAAGTAGGTGATAGGAAGAAATACTTCTCAAGGTACTTGCTACTTGGTGGGCACTGT	MUT4	48	50	3	UUC	∆3nt	∆3nt	Intron up	Intron up	Intron up	114	36.8663594470046	35.8719646799117	33.0645161290323	55.831002530773	55.0063842726187	-0.824618258154297	1.35805524608844	0.234306187754251	0.200928649199381	-0.03337753855487	0.562298836041904	no	mid	chrX:71284961_71284963del
chrX	71284962	T	A	NONO_e3	ENSE00001461766	NONO_e3_T49A	TTATTAGTCTCAGGGACACAAGTAGACAGTAATCTTTGCTGCTGATCTACGTGCTGTGTTCTCTTTTCAGAGGCCCAGTATTTAGGCGACAGTGAATTTATTACTCTGAAGAGGGTTCTGCACATATTTCCAAATTATATTGGTGGTCATCAGAAGTAGGTGATAGGAAGAAATACTTCTCAAGGTACTTGCTACTTGGTGGGCACTGT	MUT4	49	49	1	U	A	sub	Intron up	Intron up	Intron up	114	27.0341207349081	18.8626907073509	15.4598825831703	55.831002530773	35.3261614221908	-20.5048411085822	1.66163008928372	0.234306187754251	-0.604732963864263	-0.839039151618514	2.12717513555985e-30	yes	neg2	chrX:71284962T>A
chrX	71284962	T	C	NONO_e3	ENSE00001461766	NONO_e3_T49C	TTATTAGTCTCAGGGACACAAGTAGACAGTAATCTTTGCTGCTGATCTCCGTGCTGTGTTCTCTTTTCAGAGGCCCAGTATTTAGGCGACAGTGAATTTATTACTCTGAAGAGGGTTCTGCACATATTTCCAAATTATATTGGTGGTCATCAGAAGTAGGTGATAGGAAGAAATACTTCTCAAGGTACTTGCTACTTGGTGGGCACTGT	MUT4	49	49	1	U	C	sub	Intron up	Intron up	Intron up	114	36.7965367965368	41.1184210526316	31.7343173431734	55.831002530773	57.5319186160633	1.70091608529031	2.0675947303965	0.234306187754251	0.303587132646523	0.069280944892272	0.436176764413799	no	mid	chrX:71284962T>C
chrX	71284961del	CT	C	NONO_e3	ENSE00001461766	NONO_e3_del48to48	TTATTAGTCTCAGGGACACAAGTAGACAGTAATCTTTGCTGCTGATCTCGTGCTGTGTTCTCTTTTCAGAGGCCCAGTATTTAGGCGACAGTGAATTTATTACTCTGAAGAGGGTTCTGCACATATTTCCAAATTATATTGGTGGTCATCAGAAGTAGGTGATAGGAAGAAATACTTCTCAAGGTACTTGCTACTTGGTGGGCACTGT	MUT4	48	48	1	U	∆1nt	∆1nt	Intron up	Intron up	Intron up	114	35.6944444444444	33.7662337662338	28.9954337899543	55.831002530773	52.5470124216911	-3.2839901090819	1.2921744259377	0.234306187754251	0.101968757862373	-0.132337429891878	0.0126093660896363	yes	neg1	chrX:71284961del
chrX	71284962del	TT	T	NONO_e3	ENSE00001461766	NONO_e3_del49to49	TTATTAGTCTCAGGGACACAAGTAGACAGTAATCTTTGCTGCTGATCTCGTGCTGTGTTCTCTTTTCAGAGGCCCAGTATTTAGGCGACAGTGAATTTATTACTCTGAAGAGGGTTCTGCACATATTTCCAAATTATATTGGTGGTCATCAGAAGTAGGTGATAGGAAGAAATACTTCTCAAGGTACTTGCTACTTGGTGGGCACTGT	MUT4	49	49	1	U	∆1nt	∆1nt	Intron up	Intron up	Intron up	114	35.6944444444444	33.7662337662338	28.9954337899543	55.831002530773	52.5470124216911	-3.2839901090819	1.2921744259377	0.234306187754251	0.101968757862373	-0.132337429891878	0.0126093660896363	yes	neg1	chrX:71284962del
chrX	71284962_71284982del	TTCGTGCTGTGTTCTCTTTTCA	T	NONO_e3	ENSE00001461766	NONO_e3_del49to69	TTATTAGTCTCAGGGACACAAGTAGACAGTAATCTTTGCTGCTGATCTGAGGCCCAGTATTTAGGCGACAGTGAATTTATTACTCTGAAGAGGGTTCTGCACATATTTCCAAATTATATTGGTGGTCATCAGAAGTAGGTGATAGGAAGAAATACTTCTCAAGGTACTTGCTACTTGGTGGGCACTGT	MUT4	49	69	21	UCGUGCUGUGUUCUCUUUUCA	∆21nt	∆21nt	3'SS	Intron up	Intron up	114	0	0	0	55.831002530773	0.171566500713207	-55.6594360300598	0.11757530508496	0.234306187754251	-6.36623737581688	-6.60054356357113	1.37994258285497e-21	yes	neg5	chrX:71284962_71284982del
chrX	71284962	T	G	NONO_e3	ENSE00001461766	NONO_e3_T49G	TTATTAGTCTCAGGGACACAAGTAGACAGTAATCTTTGCTGCTGATCTGCGTGCTGTGTTCTCTTTTCAGAGGCCCAGTATTTAGGCGACAGTGAATTTATTACTCTGAAGAGGGTTCTGCACATATTTCCAAATTATATTGGTGGTCATCAGAAGTAGGTGATAGGAAGAAATACTTCTCAAGGTACTTGCTACTTGGTGGGCACTGT	MUT4	49	49	1	U	G	sub	Intron up	Intron up	Intron up	114	25.5474452554745	30.2702702702703	34.2342342342342	55.831002530773	50.8171225680616	-5.0138799627114	2.82505177798162	0.234306187754251	0.032687812970101	-0.20161837478415	0.0843976264750783	yes	neg1	chrX:71284962T>G
chrX	71284963_71284983del	TCGTGCTGTGTTCTCTTTTCAG	T	NONO_e3	ENSE00001461766	NONO_e3_del50to70	TTATTAGTCTCAGGGACACAAGTAGACAGTAATCTTTGCTGCTGATCTTAGGCCCAGTATTTAGGCGACAGTGAATTTATTACTCTGAAGAGGGTTCTGCACATATTTCCAAATTATATTGGTGGTCATCAGAAGTAGGTGATAGGAAGAAATACTTCTCAAGGTACTTGCTACTTGGTGGGCACTGT	MUT4	50	70	21	CGUGCUGUGUUCUCUUUUCAG	∆21nt	∆21nt	3'SS	Intron up	Intron up	114	0	0	0	55.831002530773	0.129790305677476	-55.7012122250955	0.0889754270326337	0.234306187754251	-6.64570660404117	-6.88001279179542	2.53286304374956e-23	yes	neg5	chrX:71284963_71284983del
chrX	71284963	C	A	NONO_e3	ENSE00001461766	NONO_e3_C50A	TTATTAGTCTCAGGGACACAAGTAGACAGTAATCTTTGCTGCTGATCTTAGTGCTGTGTTCTCTTTTCAGAGGCCCAGTATTTAGGCGACAGTGAATTTATTACTCTGAAGAGGGTTCTGCACATATTTCCAAATTATATTGGTGGTCATCAGAAGTAGGTGATAGGAAGAAATACTTCTCAAGGTACTTGCTACTTGGTGGGCACTGT	MUT4	50	50	1	C	A	sub	Intron up	Intron up	Intron up	114	25	18.7667560321716	15.5370177267987	55.831002530773	35.1676267661428	-20.6633757646302	1.36431263617751	0.234306187754251	-0.611679100266223	-0.845985288020474	7.05760278936218e-45	yes	neg2	chrX:71284963C>A
chrX	71284964	G	A	NONO_e3	ENSE00001461766	NONO_e3_G51A	TTATTAGTCTCAGGGACACAAGTAGACAGTAATCTTTGCTGCTGATCTTCATGCTGTGTTCTCTTTTCAGAGGCCCAGTATTTAGGCGACAGTGAATTTATTACTCTGAAGAGGGTTCTGCACATATTTCCAAATTATATTGGTGGTCATCAGAAGTAGGTGATAGGAAGAAATACTTCTCAAGGTACTTGCTACTTGGTGGGCACTGT	MUT4	51	51	1	G	A	sub	Intron up	Intron up	Intron up	114	42.8904428904429	41.0788381742739	32.0486815415822	55.831002530773	58.6387855091152	2.8077829783422	1.45129991482444	0.234306187754251	0.349052752732076	0.114746564977825	0.0631666217205937	yes	pos1	chrX:71284964G>A
chrX	71284964	G	C	NONO_e3	ENSE00001461766	NONO_e3_G51C	TTATTAGTCTCAGGGACACAAGTAGACAGTAATCTTTGCTGCTGATCTTCCTGCTGTGTTCTCTTTTCAGAGGCCCAGTATTTAGGCGACAGTGAATTTATTACTCTGAAGAGGGTTCTGCACATATTTCCAAATTATATTGGTGGTCATCAGAAGTAGGTGATAGGAAGAAATACTTCTCAAGGTACTTGCTACTTGGTGGGCACTGT	MUT4	51	51	1	G	C	sub	Intron up	Intron up	Intron up	114	44.3693693693694	41.9152276295134	46.2719298245614	55.831002530773	62.0309520478692	6.1999495170962	1.47201201630658	0.234306187754251	0.490862186808445	0.256555999054194	5.33204547964715e-05	yes	pos1	chrX:71284964G>C
chrX	71284964_71284966del	CGTG	C	NONO_e3	ENSE00001461766	NONO_e3_del51to53	TTATTAGTCTCAGGGACACAAGTAGACAGTAATCTTTGCTGCTGATCTTCCTGTGTTCTCTTTTCAGAGGCCCAGTATTTAGGCGACAGTGAATTTATTACTCTGAAGAGGGTTCTGCACATATTTCCAAATTATATTGGTGGTCATCAGAAGTAGGTGATAGGAAGAAATACTTCTCAAGGTACTTGCTACTTGGTGGGCACTGT	MUT4	51	53	3	GUG	∆3nt	∆3nt	Intron up	Intron up	Intron up	114	63.4387351778656	53.4974093264249	47.3782771535581	55.831002530773	69.7166042749777	13.8856017442047	1.20454595915868	0.234306187754251	0.833838947850654	0.599532760096403	1.78555718584894e-25	yes	pos2	chrX:71284964_71284966del
chrX	71284965	T	A	NONO_e3	ENSE00001461766	NONO_e3_T52A	TTATTAGTCTCAGGGACACAAGTAGACAGTAATCTTTGCTGCTGATCTTCGAGCTGTGTTCTCTTTTCAGAGGCCCAGTATTTAGGCGACAGTGAATTTATTACTCTGAAGAGGGTTCTGCACATATTTCCAAATTATATTGGTGGTCATCAGAAGTAGGTGATAGGAAGAAATACTTCTCAAGGTACTTGCTACTTGGTGGGCACTGT	MUT4	52	52	1	U	A	sub	Intron up	Intron up	Intron up	114	2.7114967462039	2.72182906913446	2.78721957851802	55.831002530773	7.87835689621985	-47.9526456345532	0.726110077488415	0.234306187754251	-2.45899054493281	-2.69329673268706	1.35621415276893e-158	yes	neg4	chrX:71284965T>A
chrX	71284965	T	C	NONO_e3	ENSE00001461766	NONO_e3_T52C	TTATTAGTCTCAGGGACACAAGTAGACAGTAATCTTTGCTGCTGATCTTCGCGCTGTGTTCTCTTTTCAGAGGCCCAGTATTTAGGCGACAGTGAATTTATTACTCTGAAGAGGGTTCTGCACATATTTCCAAATTATATTGGTGGTCATCAGAAGTAGGTGATAGGAAGAAATACTTCTCAAGGTACTTGCTACTTGGTGGGCACTGT	MUT4	52	52	1	U	C	sub	Intron up	Intron up	Intron up	114	26.9953051643193	29.1814946619217	26.0416666666667	55.831002530773	47.6728194422568	-8.1581830885162	1.7431163641725	0.234306187754251	-0.0931545283381268	-0.327460716092378	3.83060690802145e-06	yes	neg1	chrX:71284965T>C
chrX	71284964_71284984del	CGTGCTGTGTTCTCTTTTCAGA	C	NONO_e3	ENSE00001461766	NONO_e3_del51to71	TTATTAGTCTCAGGGACACAAGTAGACAGTAATCTTTGCTGCTGATCTTCGGCCCAGTATTTAGGCGACAGTGAATTTATTACTCTGAAGAGGGTTCTGCACATATTTCCAAATTATATTGGTGGTCATCAGAAGTAGGTGATAGGAAGAAATACTTCTCAAGGTACTTGCTACTTGGTGGGCACTGT	MUT4	51	71	21	GUGCUGUGUUCUCUUUUCAGA	∆21nt	∆21nt	3'SS	Intron up	Exon	113	0	0	0	55.831002530773	0.0343514785486823	-55.7966510522243	0.0235695113854765	0.234306187754251	-7.97593682979825	-8.2102430175525	1.42881197193605e-32	yes	neg5	chrX:71284964_71284984del
chrX	71284965_71284985del	GTGCTGTGTTCTCTTTTCAGAG	G	NONO_e3	ENSE00001461766	NONO_e3_del52to72	TTATTAGTCTCAGGGACACAAGTAGACAGTAATCTTTGCTGCTGATCTTCGGCCCAGTATTTAGGCGACAGTGAATTTATTACTCTGAAGAGGGTTCTGCACATATTTCCAAATTATATTGGTGGTCATCAGAAGTAGGTGATAGGAAGAAATACTTCTCAAGGTACTTGCTACTTGGTGGGCACTGT	MUT4	52	72	21	UGCUGUGUUCUCUUUUCAGAG	∆21nt	∆21nt	3'SS	Intron up	Exon	113	0	0	0	55.831002530773	0.0343514785486823	-55.7966510522243	0.0235695113854765	0.234306187754251	-7.97593682979825	-8.2102430175525	1.42881197193605e-32	yes	neg5	chrX:71284965_71284985del
chrX	71284965del	GT	G	NONO_e3	ENSE00001461766	NONO_e3_del52to52	TTATTAGTCTCAGGGACACAAGTAGACAGTAATCTTTGCTGCTGATCTTCGGCTGTGTTCTCTTTTCAGAGGCCCAGTATTTAGGCGACAGTGAATTTATTACTCTGAAGAGGGTTCTGCACATATTTCCAAATTATATTGGTGGTCATCAGAAGTAGGTGATAGGAAGAAATACTTCTCAAGGTACTTGCTACTTGGTGGGCACTGT	MUT4	52	52	1	U	∆1nt	∆1nt	Intron up	Intron up	Intron up	114	15.4831199068685	15.5592935239697	14.1621621621622	55.831002530773	30.9921201142207	-24.8388824165523	1.32266993697289	0.234306187754251	-0.800487717010396	-1.03479390476465	3.04742835261231e-62	yes	neg3	chrX:71284965del
chrX	71284965	T	G	NONO_e3	ENSE00001461766	NONO_e3_T52G	TTATTAGTCTCAGGGACACAAGTAGACAGTAATCTTTGCTGCTGATCTTCGGGCTGTGTTCTCTTTTCAGAGGCCCAGTATTTAGGCGACAGTGAATTTATTACTCTGAAGAGGGTTCTGCACATATTTCCAAATTATATTGGTGGTCATCAGAAGTAGGTGATAGGAAGAAATACTTCTCAAGGTACTTGCTACTTGGTGGGCACTGT	MUT4	52	52	1	U	G	sub	Intron up	Intron up	Intron up	114	3.55097365406644	4.99231950844854	3.584229390681	55.831002530773	11.9819488712443	-43.8490536595287	1.00684079492599	0.234306187754251	-1.99414066338349	-2.22844685113774	1.16509152778235e-119	yes	neg4	chrX:71284965T>G
chrX	71284965_71284970del	GTGCTGT	G	NONO_e3	ENSE00001461766	NONO_e3_del52to57	TTATTAGTCTCAGGGACACAAGTAGACAGTAATCTTTGCTGCTGATCTTCGGTTCTCTTTTCAGAGGCCCAGTATTTAGGCGACAGTGAATTTATTACTCTGAAGAGGGTTCTGCACATATTTCCAAATTATATTGGTGGTCATCAGAAGTAGGTGATAGGAAGAAATACTTCTCAAGGTACTTGCTACTTGGTGGGCACTGT	MUT4	52	57	6	UGCUGU	∆6nt	∆6nt	Intron up	Intron up	Intron up	114	8.63192182410423	8.55964248882778	6.61641541038526	55.831002530773	19.2233376935211	-36.6076648372519	0.828707565561129	0.234306187754251	-1.43556304518955	-1.6698692329438	1.52733109593982e-213	yes	neg3	chrX:71284965_71284970del
chrX	71284966	G	A	NONO_e3	ENSE00001461766	NONO_e3_G53A	TTATTAGTCTCAGGGACACAAGTAGACAGTAATCTTTGCTGCTGATCTTCGTACTGTGTTCTCTTTTCAGAGGCCCAGTATTTAGGCGACAGTGAATTTATTACTCTGAAGAGGGTTCTGCACATATTTCCAAATTATATTGGTGGTCATCAGAAGTAGGTGATAGGAAGAAATACTTCTCAAGGTACTTGCTACTTGGTGGGCACTGT	MUT4	53	53	1	G	A	sub	Intron up	Intron up	Intron up	114	28.290282902829	25.6645279560037	21.4285714285714	55.831002530773	43.7239162871038	-12.1070862436692	1.35019459567732	0.234306187754251	-0.252374408201225	-0.486680595955476	1.34039597643504e-18	yes	neg1	chrX:71284966G>A
chrX	71284966_71284986del	TGCTGTGTTCTCTTTTCAGAGG	T	NONO_e3	ENSE00001461766	NONO_e3_del53to73	TTATTAGTCTCAGGGACACAAGTAGACAGTAATCTTTGCTGCTGATCTTCGTCCCAGTATTTAGGCGACAGTGAATTTATTACTCTGAAGAGGGTTCTGCACATATTTCCAAATTATATTGGTGGTCATCAGAAGTAGGTGATAGGAAGAAATACTTCTCAAGGTACTTGCTACTTGGTGGGCACTGT	MUT4	53	73	21	GCUGUGUUCUCUUUUCAGAGG	∆21nt	∆21nt	3'SS	Intron up	Exon	111	0	0	0	55.831002530773	0.0856153667484919	-55.7453871640245	0.0587180471515881	0.234306187754251	-7.06220415946776	-7.29651034722201	4.942709023284e-26	yes	neg5	chrX:71284966_71284986del
chrX	71284966	G	C	NONO_e3	ENSE00001461766	NONO_e3_G53C	TTATTAGTCTCAGGGACACAAGTAGACAGTAATCTTTGCTGCTGATCTTCGTCCTGTGTTCTCTTTTCAGAGGCCCAGTATTTAGGCGACAGTGAATTTATTACTCTGAAGAGGGTTCTGCACATATTTCCAAATTATATTGGTGGTCATCAGAAGTAGGTGATAGGAAGAAATACTTCTCAAGGTACTTGCTACTTGGTGGGCACTGT	MUT4	53	53	1	G	C	sub	Intron up	Intron up	Intron up	114	59.2741935483871	48.0637813211845	45.7564575645757	55.831002530773	66.132545720828	10.301543190055	1.62894737638555	0.234306187754251	0.669206494167847	0.434900306413596	3.35646019865233e-09	yes	pos1	chrX:71284966G>C
chrX	71284966del	TG	T	NONO_e3	ENSE00001461766	NONO_e3_del53to53	TTATTAGTCTCAGGGACACAAGTAGACAGTAATCTTTGCTGCTGATCTTCGTCTGTGTTCTCTTTTCAGAGGCCCAGTATTTAGGCGACAGTGAATTTATTACTCTGAAGAGGGTTCTGCACATATTTCCAAATTATATTGGTGGTCATCAGAAGTAGGTGATAGGAAGAAATACTTCTCAAGGTACTTGCTACTTGGTGGGCACTGT	MUT4	53	53	1	G	∆1nt	∆1nt	Intron up	Intron up	Intron up	114	57.6771653543307	61.5485564304462	57.8947368421053	55.831002530773	75.7018397253095	19.8708371945365	1.07536786337411	0.234306187754251	1.13640182437237	0.902095636618119	3.66261030125938e-53	yes	pos2	chrX:71284966del
chrX	71284967	C	A	NONO_e3	ENSE00001461766	NONO_e3_C54A	TTATTAGTCTCAGGGACACAAGTAGACAGTAATCTTTGCTGCTGATCTTCGTGATGTGTTCTCTTTTCAGAGGCCCAGTATTTAGGCGACAGTGAATTTATTACTCTGAAGAGGGTTCTGCACATATTTCCAAATTATATTGGTGGTCATCAGAAGTAGGTGATAGGAAGAAATACTTCTCAAGGTACTTGCTACTTGGTGGGCACTGT	MUT4	54	54	1	C	A	sub	Intron up	Intron up	Intron up	114	43.7424058323208	41.5746872700515	38.748627881449	55.831002530773	60.433621135353	4.60261860458	1.07851827730178	0.234306187754251	0.423565852316733	0.189259664562482	3.5987487065637e-05	yes	pos1	chrX:71284967C>A
chrX	71284968	T	A	NONO_e3	ENSE00001461766	NONO_e3_T55A	TTATTAGTCTCAGGGACACAAGTAGACAGTAATCTTTGCTGCTGATCTTCGTGCAGTGTTCTCTTTTCAGAGGCCCAGTATTTAGGCGACAGTGAATTTATTACTCTGAAGAGGGTTCTGCACATATTTCCAAATTATATTGGTGGTCATCAGAAGTAGGTGATAGGAAGAAATACTTCTCAAGGTACTTGCTACTTGGTGGGCACTGT	MUT4	55	55	1	U	A	sub	Intron up	Intron up	Intron up	114	0	0.0760167236792094	0.0506072874493927	55.831002530773	0.400646356755837	-55.4303561740172	0.166212583626433	0.234306187754251	-5.51583181917698	-5.75013800693123	7.31586132153092e-43	yes	neg5	chrX:71284968T>A
chrX	71284967_71284987del	GCTGTGTTCTCTTTTCAGAGGC	G	NONO_e3	ENSE00001461766	NONO_e3_del54to74	TTATTAGTCTCAGGGACACAAGTAGACAGTAATCTTTGCTGCTGATCTTCGTGCCAGTATTTAGGCGACAGTGAATTTATTACTCTGAAGAGGGTTCTGCACATATTTCCAAATTATATTGGTGGTCATCAGAAGTAGGTGATAGGAAGAAATACTTCTCAAGGTACTTGCTACTTGGTGGGCACTGT	MUT4	54	74	21	CUGUGUUCUCUUUUCAGAGGC	∆21nt	∆21nt	3'SS	Intron up	Exon	110	0	0	0	55.831002530773	0.117968347104237	-55.7130341836688	0.0808806673511499	0.234306187754251	-6.7413287415227	-6.97563492927695	6.24455483299717e-24	yes	neg5	chrX:71284967_71284987del
chrX	71284968_71284988del	CTGTGTTCTCTTTTCAGAGGCC	C	NONO_e3	ENSE00001461766	NONO_e3_del55to75	TTATTAGTCTCAGGGACACAAGTAGACAGTAATCTTTGCTGCTGATCTTCGTGCCAGTATTTAGGCGACAGTGAATTTATTACTCTGAAGAGGGTTCTGCACATATTTCCAAATTATATTGGTGGTCATCAGAAGTAGGTGATAGGAAGAAATACTTCTCAAGGTACTTGCTACTTGGTGGGCACTGT	MUT4	55	75	21	UGUGUUCUCUUUUCAGAGGCC	∆21nt	∆21nt	3'SS	Intron up	Exon	110	0	0	0	55.831002530773	0.117968347104237	-55.7130341836688	0.0808806673511499	0.234306187754251	-6.7413287415227	-6.97563492927695	6.24455483299717e-24	yes	neg5	chrX:71284968_71284988del
chrX	71284968	T	C	NONO_e3	ENSE00001461766	NONO_e3_T55C	TTATTAGTCTCAGGGACACAAGTAGACAGTAATCTTTGCTGCTGATCTTCGTGCCGTGTTCTCTTTTCAGAGGCCCAGTATTTAGGCGACAGTGAATTTATTACTCTGAAGAGGGTTCTGCACATATTTCCAAATTATATTGGTGGTCATCAGAAGTAGGTGATAGGAAGAAATACTTCTCAAGGTACTTGCTACTTGGTGGGCACTGT	MUT4	55	55	1	U	C	sub	Intron up	Intron up	Intron up	114	22.9426433915212	16.9741697416974	19.8300283286119	55.831002530773	34.5530974275363	-21.2779051032367	1.27397518222067	0.234306187754251	-0.638741969364767	-0.873048157119018	1.30657271512364e-53	yes	neg2	chrX:71284968T>C
chrX	71284968_71284973del	CTGTGTT	C	NONO_e3	ENSE00001461766	NONO_e3_del55to60	TTATTAGTCTCAGGGACACAAGTAGACAGTAATCTTTGCTGCTGATCTTCGTGCCTCTTTTCAGAGGCCCAGTATTTAGGCGACAGTGAATTTATTACTCTGAAGAGGGTTCTGCACATATTTCCAAATTATATTGGTGGTCATCAGAAGTAGGTGATAGGAAGAAATACTTCTCAAGGTACTTGCTACTTGGTGGGCACTGT	MUT4	55	60	6	UGUGUU	∆6nt	∆6nt	Intron up	Intron up	Intron up	114	0	0.0360100828231905	0.0476644423260248	55.831002530773	0.310098684676803	-55.5209038460962	0.14509344762056	0.234306187754251	-5.77292907561314	-6.00723526336739	4.70211128715452e-37	yes	neg5	chrX:71284968_71284973del
chrX	71284968	T	G	NONO_e3	ENSE00001461766	NONO_e3_T55G	TTATTAGTCTCAGGGACACAAGTAGACAGTAATCTTTGCTGCTGATCTTCGTGCGGTGTTCTCTTTTCAGAGGCCCAGTATTTAGGCGACAGTGAATTTATTACTCTGAAGAGGGTTCTGCACATATTTCCAAATTATATTGGTGGTCATCAGAAGTAGGTGATAGGAAGAAATACTTCTCAAGGTACTTGCTACTTGGTGGGCACTGT	MUT4	55	55	1	U	G	sub	Intron up	Intron up	Intron up	114	6.85169124024285	5.14661879114303	4.82195845697329	55.831002530773	13.2230592455319	-42.6079432852411	0.931604056197308	0.234306187754251	-1.88137870880623	-2.11568489656048	1.04347313978805e-148	yes	neg4	chrX:71284968T>G
chrX	71284968del	CT	C	NONO_e3	ENSE00001461766	NONO_e3_del55to55	TTATTAGTCTCAGGGACACAAGTAGACAGTAATCTTTGCTGCTGATCTTCGTGCGTGTTCTCTTTTCAGAGGCCCAGTATTTAGGCGACAGTGAATTTATTACTCTGAAGAGGGTTCTGCACATATTTCCAAATTATATTGGTGGTCATCAGAAGTAGGTGATAGGAAGAAATACTTCTCAAGGTACTTGCTACTTGGTGGGCACTGT	MUT4	55	55	1	U	∆1nt	∆1nt	Intron up	Intron up	Intron up	114	19.3717277486911	14.0051238257899	11.9587628865979	55.831002530773	28.5469697715886	-27.2840327591844	1.32688999830299	0.234306187754251	-0.917489521079766	-1.15179570883402	1.59160108106509e-69	yes	neg3	chrX:71284968del
chrX	71284968_71284970del	CTGT	C	NONO_e3	ENSE00001461766	NONO_e3_del55to57	TTATTAGTCTCAGGGACACAAGTAGACAGTAATCTTTGCTGCTGATCTTCGTGCGTTCTCTTTTCAGAGGCCCAGTATTTAGGCGACAGTGAATTTATTACTCTGAAGAGGGTTCTGCACATATTTCCAAATTATATTGGTGGTCATCAGAAGTAGGTGATAGGAAGAAATACTTCTCAAGGTACTTGCTACTTGGTGGGCACTGT	MUT4	55	57	3	UGU	∆3nt	∆3nt	Intron up	Intron up	Intron up	114	15.7782515991471	17.8544061302682	13.160518444666	55.831002530773	33.2573962555846	-22.5736062751884	1.28214133237528	0.234306187754251	-0.696566299671988	-0.930872487426239	7.39447526691014e-58	yes	neg2	chrX:71284968_71284970del
chrX	71284969_71284989del	TGTGTTCTCTTTTCAGAGGCCC	T	NONO_e3	ENSE00001461766	NONO_e3_del56to76	TTATTAGTCTCAGGGACACAAGTAGACAGTAATCTTTGCTGCTGATCTTCGTGCTAGTATTTAGGCGACAGTGAATTTATTACTCTGAAGAGGGTTCTGCACATATTTCCAAATTATATTGGTGGTCATCAGAAGTAGGTGATAGGAAGAAATACTTCTCAAGGTACTTGCTACTTGGTGGGCACTGT	MUT4	56	76	21	GUGUUCUCUUUUCAGAGGCCC	∆21nt	∆21nt	3'SS	Intron up	Exon	108	0	0	0	55.831002530773	0.0754585000537022	-55.7555440307193	0.0517528998296074	0.234306187754251	-7.18858775815796	-7.42289394591221	6.81203895926972e-27	yes	neg5	chrX:71284969_71284989del
chrX	71284969	G	A	NONO_e3	ENSE00001461766	NONO_e3_G56A	TTATTAGTCTCAGGGACACAAGTAGACAGTAATCTTTGCTGCTGATCTTCGTGCTATGTTCTCTTTTCAGAGGCCCAGTATTTAGGCGACAGTGAATTTATTACTCTGAAGAGGGTTCTGCACATATTTCCAAATTATATTGGTGGTCATCAGAAGTAGGTGATAGGAAGAAATACTTCTCAAGGTACTTGCTACTTGGTGGGCACTGT	MUT4	56	56	1	G	A	sub	Intron up	Intron up	Intron up	114	40.2402402402402	40.2745995423341	39.4773039889959	55.831002530773	59.4850520426914	3.6540495119184	1.32244182258315	0.234306187754251	0.384054063432859	0.149747875678608	0.00767426008814325	yes	pos1	chrX:71284969G>A
chrX	71284969	G	C	NONO_e3	ENSE00001461766	NONO_e3_G56C	TTATTAGTCTCAGGGACACAAGTAGACAGTAATCTTTGCTGCTGATCTTCGTGCTCTGTTCTCTTTTCAGAGGCCCAGTATTTAGGCGACAGTGAATTTATTACTCTGAAGAGGGTTCTGCACATATTTCCAAATTATATTGGTGGTCATCAGAAGTAGGTGATAGGAAGAAATACTTCTCAAGGTACTTGCTACTTGGTGGGCACTGT	MUT4	56	56	1	G	C	sub	Intron up	Intron up	Intron up	114	63.5057471264368	54.4018058690745	52.5065963060686	55.831002530773	71.0199708738611	15.1889683430881	1.46193389176908	0.234306187754251	0.89635417546829	0.662047987714039	2.22166127017481e-20	yes	pos2	chrX:71284969G>C
chrX	71284970	T	A	NONO_e3	ENSE00001461766	NONO_e3_T57A	TTATTAGTCTCAGGGACACAAGTAGACAGTAATCTTTGCTGCTGATCTTCGTGCTGAGTTCTCTTTTCAGAGGCCCAGTATTTAGGCGACAGTGAATTTATTACTCTGAAGAGGGTTCTGCACATATTTCCAAATTATATTGGTGGTCATCAGAAGTAGGTGATAGGAAGAAATACTTCTCAAGGTACTTGCTACTTGGTGGGCACTGT	MUT4	57	57	1	U	A	sub	Intron up	Intron up	Intron up	114	0	0	0.0655307994757536	55.831002530773	0.382356637008282	-55.4486458937647	0.209231631513322	0.234306187754251	-5.56274079228112	-5.79704698003537	1.11455066221644e-25	yes	neg5	chrX:71284970T>A
chrX	71284970	T	C	NONO_e3	ENSE00001461766	NONO_e3_T57C	TTATTAGTCTCAGGGACACAAGTAGACAGTAATCTTTGCTGCTGATCTTCGTGCTGCGTTCTCTTTTCAGAGGCCCAGTATTTAGGCGACAGTGAATTTATTACTCTGAAGAGGGTTCTGCACATATTTCCAAATTATATTGGTGGTCATCAGAAGTAGGTGATAGGAAGAAATACTTCTCAAGGTACTTGCTACTTGGTGGGCACTGT	MUT4	57	57	1	U	C	sub	Intron up	Intron up	Intron up	114	5.04385964912281	4.58383594692401	5.84070796460177	55.831002530773	13.1559217021933	-42.6750808285797	1.2831573666294	0.234306187754251	-1.88724233044425	-2.1215485181985	6.37746487895672e-79	yes	neg4	chrX:71284970T>C
chrX	71284970_71284975del	GTGTTCT	G	NONO_e3	ENSE00001461766	NONO_e3_del57to62	TTATTAGTCTCAGGGACACAAGTAGACAGTAATCTTTGCTGCTGATCTTCGTGCTGCTTTTCAGAGGCCCAGTATTTAGGCGACAGTGAATTTATTACTCTGAAGAGGGTTCTGCACATATTTCCAAATTATATTGGTGGTCATCAGAAGTAGGTGATAGGAAGAAATACTTCTCAAGGTACTTGCTACTTGGTGGGCACTGT	MUT4	57	62	6	UGUUCU	∆6nt	∆6nt	Intron up	Intron up	Intron up	114	0.132450331125828	0.0250752256770311	0.179985601151908	55.831002530773	0.608123572470947	-55.2228789583021	0.180756596897395	0.234306187754251	-5.09644755771321	-5.33075374546746	1.91632675994054e-70	yes	neg5	chrX:71284970_71284975del
chrX	71284970	T	G	NONO_e3	ENSE00001461766	NONO_e3_T57G	TTATTAGTCTCAGGGACACAAGTAGACAGTAATCTTTGCTGCTGATCTTCGTGCTGGGTTCTCTTTTCAGAGGCCCAGTATTTAGGCGACAGTGAATTTATTACTCTGAAGAGGGTTCTGCACATATTTCCAAATTATATTGGTGGTCATCAGAAGTAGGTGATAGGAAGAAATACTTCTCAAGGTACTTGCTACTTGGTGGGCACTGT	MUT4	57	57	1	U	G	sub	Intron up	Intron up	Intron up	114	0	0.227963525835866	0	55.831002530773	0.857482017146706	-54.9735205136263	0.353522463590309	0.234306187754251	-4.75031346194284	-4.98461964969709	1.06754407724668e-32	yes	neg5	chrX:71284970T>G
chrX	71284970_71284990del	GTGTTCTCTTTTCAGAGGCCCA	G	NONO_e3	ENSE00001461766	NONO_e3_del57to77	TTATTAGTCTCAGGGACACAAGTAGACAGTAATCTTTGCTGCTGATCTTCGTGCTGGTATTTAGGCGACAGTGAATTTATTACTCTGAAGAGGGTTCTGCACATATTTCCAAATTATATTGGTGGTCATCAGAAGTAGGTGATAGGAAGAAATACTTCTCAAGGTACTTGCTACTTGGTGGGCACTGT	MUT4	57	77	21	UGUUCUCUUUUCAGAGGCCCA	∆21nt	∆21nt	3'SS	Intron up	Exon	107	0	0	0	55.831002530773	0.0828146921012782	-55.7481878386717	0.0567988374740373	0.234306187754251	-7.09549148845897	-7.32979767621322	2.94936064034844e-26	yes	neg5	chrX:71284970_71284990del
chrX	71284970del	GT	G	NONO_e3	ENSE00001461766	NONO_e3_del57to57	TTATTAGTCTCAGGGACACAAGTAGACAGTAATCTTTGCTGCTGATCTTCGTGCTGGTTCTCTTTTCAGAGGCCCAGTATTTAGGCGACAGTGAATTTATTACTCTGAAGAGGGTTCTGCACATATTTCCAAATTATATTGGTGGTCATCAGAAGTAGGTGATAGGAAGAAATACTTCTCAAGGTACTTGCTACTTGGTGGGCACTGT	MUT4	57	57	1	U	∆1nt	∆1nt	Intron up	Intron up	Intron up	114	3.78096479791395	3.12978769971547	3.45065562456867	55.831002530773	8.95701207164018	-46.8739904591328	0.535550191373225	0.234306187754251	-2.31889509256602	-2.55320128032027	0	yes	neg4	chrX:71284970del
chrX	71284971	G	A	NONO_e3	ENSE00001461766	NONO_e3_G58A	TTATTAGTCTCAGGGACACAAGTAGACAGTAATCTTTGCTGCTGATCTTCGTGCTGTATTCTCTTTTCAGAGGCCCAGTATTTAGGCGACAGTGAATTTATTACTCTGAAGAGGGTTCTGCACATATTTCCAAATTATATTGGTGGTCATCAGAAGTAGGTGATAGGAAGAAATACTTCTCAAGGTACTTGCTACTTGGTGGGCACTGT	MUT4	58	58	1	G	A	sub	Intron up	Intron up	Intron up	114	38.2198952879581	30.4347826086957	26.7415730337079	55.831002530773	49.3197585410707	-6.5112439897023	1.65694876297543	0.234306187754251	-0.0272113373013422	-0.261517525055593	0.000103577886530253	yes	neg1	chrX:71284971G>A
chrX	71284970_71284972del	GTGT	G	NONO_e3	ENSE00001461766	NONO_e3_del57to59	TTATTAGTCTCAGGGACACAAGTAGACAGTAATCTTTGCTGCTGATCTTCGTGCTGTCTCTTTTCAGAGGCCCAGTATTTAGGCGACAGTGAATTTATTACTCTGAAGAGGGTTCTGCACATATTTCCAAATTATATTGGTGGTCATCAGAAGTAGGTGATAGGAAGAAATACTTCTCAAGGTACTTGCTACTTGGTGGGCACTGT	MUT4	57	59	3	UGU	∆3nt	∆3nt	Intron up	Intron up	Intron up	114	6.83850604944766	5.5574381565571	4.97534737785746	55.831002530773	13.892157092637	-41.938845438136	0.747628065841281	0.234306187754251	-1.8242760550083	-2.05858224276255	1.96152280502763e-236	yes	neg4	chrX:71284970_71284972del
chrX	71284971_71284973del	TGTT	T	NONO_e3	ENSE00001461766	NONO_e3_del58to60	TTATTAGTCTCAGGGACACAAGTAGACAGTAATCTTTGCTGCTGATCTTCGTGCTGTCTCTTTTCAGAGGCCCAGTATTTAGGCGACAGTGAATTTATTACTCTGAAGAGGGTTCTGCACATATTTCCAAATTATATTGGTGGTCATCAGAAGTAGGTGATAGGAAGAAATACTTCTCAAGGTACTTGCTACTTGGTGGGCACTGT	MUT4	58	60	3	GUU	∆3nt	∆3nt	Intron up	Intron up	Intron up	114	6.83850604944766	5.5574381565571	4.97534737785746	55.831002530773	13.892157092637	-41.938845438136	0.747628065841281	0.234306187754251	-1.8242760550083	-2.05858224276255	1.96152280502763e-236	yes	neg4	chrX:71284971_71284973del
chrX	71284971	G	C	NONO_e3	ENSE00001461766	NONO_e3_G58C	TTATTAGTCTCAGGGACACAAGTAGACAGTAATCTTTGCTGCTGATCTTCGTGCTGTCTTCTCTTTTCAGAGGCCCAGTATTTAGGCGACAGTGAATTTATTACTCTGAAGAGGGTTCTGCACATATTTCCAAATTATATTGGTGGTCATCAGAAGTAGGTGATAGGAAGAAATACTTCTCAAGGTACTTGCTACTTGGTGGGCACTGT	MUT4	58	58	1	G	C	sub	Intron up	Intron up	Intron up	114	54.4419134396355	49.5652173913044	54.6052631578947	55.831002530773	68.5462725553667	12.7152700245937	1.38897245385056	0.234306187754251	0.778991533144273	0.544685345390022	4.90059825338437e-17	yes	pos2	chrX:71284971G>C
chrX	71284972	T	A	NONO_e3	ENSE00001461766	NONO_e3_T59A	TTATTAGTCTCAGGGACACAAGTAGACAGTAATCTTTGCTGCTGATCTTCGTGCTGTGATCTCTTTTCAGAGGCCCAGTATTTAGGCGACAGTGAATTTATTACTCTGAAGAGGGTTCTGCACATATTTCCAAATTATATTGGTGGTCATCAGAAGTAGGTGATAGGAAGAAATACTTCTCAAGGTACTTGCTACTTGGTGGGCACTGT	MUT4	59	59	1	U	A	sub	Intron up	Intron up	Intron up	114	13.9502762430939	8.37297811607992	7.92811839323467	55.831002530773	19.782717716236	-36.048284814537	1.2804171247188	0.234306187754251	-1.39993026754314	-1.63423645529739	1.70897684471362e-90	yes	neg3	chrX:71284972T>A
chrX	71284972_71284992del	GTTCTCTTTTCAGAGGCCCAGT	G	NONO_e3	ENSE00001461766	NONO_e3_del59to79	TTATTAGTCTCAGGGACACAAGTAGACAGTAATCTTTGCTGCTGATCTTCGTGCTGTGATTTAGGCGACAGTGAATTTATTACTCTGAAGAGGGTTCTGCACATATTTCCAAATTATATTGGTGGTCATCAGAAGTAGGTGATAGGAAGAAATACTTCTCAAGGTACTTGCTACTTGGTGGGCACTGT	MUT4	59	79	21	UUCUCUUUUCAGAGGCCCAGU	∆21nt	∆21nt	3'SS	Intron up	Exon	105	0	0	0	55.831002530773	0.167430040237247	-55.6635724905358	0.114745324218479	0.234306187754251	-6.39068416756923	-6.62499035532348	9.78416861877871e-22	yes	neg5	chrX:71284972_71284992del
chrX	71284972	T	C	NONO_e3	ENSE00001461766	NONO_e3_T59C	TTATTAGTCTCAGGGACACAAGTAGACAGTAATCTTTGCTGCTGATCTTCGTGCTGTGCTCTCTTTTCAGAGGCCCAGTATTTAGGCGACAGTGAATTTATTACTCTGAAGAGGGTTCTGCACATATTTCCAAATTATATTGGTGGTCATCAGAAGTAGGTGATAGGAAGAAATACTTCTCAAGGTACTTGCTACTTGGTGGGCACTGT	MUT4	59	59	1	U	C	sub	Intron up	Intron up	Intron up	114	9.50871632329635	10.2954341987466	7.41206030150754	55.831002530773	21.7435647683924	-34.0874377623806	1.28425838347595	0.234306187754251	-1.28067322438222	-1.51497941213647	6.47891730096582e-89	yes	neg3	chrX:71284972T>C
chrX	71284972	T	G	NONO_e3	ENSE00001461766	NONO_e3_T59G	TTATTAGTCTCAGGGACACAAGTAGACAGTAATCTTTGCTGCTGATCTTCGTGCTGTGGTCTCTTTTCAGAGGCCCAGTATTTAGGCGACAGTGAATTTATTACTCTGAAGAGGGTTCTGCACATATTTCCAAATTATATTGGTGGTCATCAGAAGTAGGTGATAGGAAGAAATACTTCTCAAGGTACTTGCTACTTGGTGGGCACTGT	MUT4	59	59	1	U	G	sub	Intron up	Intron up	Intron up	114	0.150602409638554	0	0.122249388753056	55.831002530773	0.77163271223137	-55.0593698185416	0.37330588530013	0.234306187754251	-4.85667053750012	-5.09097672525437	3.53571972010775e-25	yes	neg5	chrX:71284972T>G
chrX	71284973	T	A	NONO_e3	ENSE00001461766	NONO_e3_T60A	TTATTAGTCTCAGGGACACAAGTAGACAGTAATCTTTGCTGCTGATCTTCGTGCTGTGTACTCTTTTCAGAGGCCCAGTATTTAGGCGACAGTGAATTTATTACTCTGAAGAGGGTTCTGCACATATTTCCAAATTATATTGGTGGTCATCAGAAGTAGGTGATAGGAAGAAATACTTCTCAAGGTACTTGCTACTTGGTGGGCACTGT	MUT4	60	60	1	U	A	sub	Intron up	Intron up	Intron up	114	0.550964187327824	0.302114803625378	0.16273393002441	55.831002530773	1.34743423697772	-54.4835682937953	0.357736742906049	0.234306187754251	-4.29340202199576	-4.52770820975001	6.54137954462237e-63	yes	neg5	chrX:71284973T>A
chrX	71284973	T	C	NONO_e3	ENSE00001461766	NONO_e3_T60C	TTATTAGTCTCAGGGACACAAGTAGACAGTAATCTTTGCTGCTGATCTTCGTGCTGTGTCCTCTTTTCAGAGGCCCAGTATTTAGGCGACAGTGAATTTATTACTCTGAAGAGGGTTCTGCACATATTTCCAAATTATATTGGTGGTCATCAGAAGTAGGTGATAGGAAGAAATACTTCTCAAGGTACTTGCTACTTGGTGGGCACTGT	MUT4	60	60	1	U	C	sub	Intron up	Intron up	Intron up	114	0	0	0.490998363338789	55.831002530773	1.50210764024577	-54.3288948905272	0.625171089920232	0.234306187754251	-4.18316593520103	-4.41747212295528	3.12296280813611e-25	yes	neg5	chrX:71284973T>C
chrX	71284972del	GT	G	NONO_e3	ENSE00001461766	NONO_e3_del59to59	TTATTAGTCTCAGGGACACAAGTAGACAGTAATCTTTGCTGCTGATCTTCGTGCTGTGTCTCTTTTCAGAGGCCCAGTATTTAGGCGACAGTGAATTTATTACTCTGAAGAGGGTTCTGCACATATTTCCAAATTATATTGGTGGTCATCAGAAGTAGGTGATAGGAAGAAATACTTCTCAAGGTACTTGCTACTTGGTGGGCACTGT	MUT4	59	59	1	U	∆1nt	∆1nt	Intron up	Intron up	Intron up	114	5.07246376811594	3.91676866585067	2.65682656826568	55.831002530773	9.85500383552466	-45.9759986952483	0.832842505752874	0.234306187754251	-2.21344011264536	-2.44774630039961	2.78598742912033e-149	yes	neg4	chrX:71284972del
chrX	71284973del	TT	T	NONO_e3	ENSE00001461766	NONO_e3_del60to60	TTATTAGTCTCAGGGACACAAGTAGACAGTAATCTTTGCTGCTGATCTTCGTGCTGTGTCTCTTTTCAGAGGCCCAGTATTTAGGCGACAGTGAATTTATTACTCTGAAGAGGGTTCTGCACATATTTCCAAATTATATTGGTGGTCATCAGAAGTAGGTGATAGGAAGAAATACTTCTCAAGGTACTTGCTACTTGGTGGGCACTGT	MUT4	60	60	1	U	∆1nt	∆1nt	Intron up	Intron up	Intron up	114	5.07246376811594	3.91676866585067	2.65682656826568	55.831002530773	9.85500383552466	-45.9759986952483	0.832842505752874	0.234306187754251	-2.21344011264536	-2.44774630039961	2.78598742912033e-149	yes	neg4	chrX:71284973del
chrX	71284972_71284974del	GTTC	G	NONO_e3	ENSE00001461766	NONO_e3_del59to61	TTATTAGTCTCAGGGACACAAGTAGACAGTAATCTTTGCTGCTGATCTTCGTGCTGTGTCTTTTCAGAGGCCCAGTATTTAGGCGACAGTGAATTTATTACTCTGAAGAGGGTTCTGCACATATTTCCAAATTATATTGGTGGTCATCAGAAGTAGGTGATAGGAAGAAATACTTCTCAAGGTACTTGCTACTTGGTGGGCACTGT	MUT4	59	61	3	UUC	∆3nt	∆3nt	Intron up	Intron up	Intron up	114	8.30564784053156	7.42049469964664	7.02323068611561	55.831002530773	17.701726297269	-38.129276233504	0.86177354311549	0.234306187754251	-1.53668796605444	-1.77099415380869	1.16633961302948e-195	yes	neg3	chrX:71284972_71284974del
chrX	71284973_71284975del	TTCT	T	NONO_e3	ENSE00001461766	NONO_e3_del60to62	TTATTAGTCTCAGGGACACAAGTAGACAGTAATCTTTGCTGCTGATCTTCGTGCTGTGTCTTTTCAGAGGCCCAGTATTTAGGCGACAGTGAATTTATTACTCTGAAGAGGGTTCTGCACATATTTCCAAATTATATTGGTGGTCATCAGAAGTAGGTGATAGGAAGAAATACTTCTCAAGGTACTTGCTACTTGGTGGGCACTGT	MUT4	60	62	3	UCU	∆3nt	∆3nt	Intron up	Intron up	Intron up	114	8.30564784053156	7.42049469964664	7.02323068611561	55.831002530773	17.701726297269	-38.129276233504	0.86177354311549	0.234306187754251	-1.53668796605444	-1.77099415380869	1.16633961302948e-195	yes	neg3	chrX:71284973_71284975del
chrX	71284973	T	G	NONO_e3	ENSE00001461766	NONO_e3_T60G	TTATTAGTCTCAGGGACACAAGTAGACAGTAATCTTTGCTGCTGATCTTCGTGCTGTGTGCTCTTTTCAGAGGCCCAGTATTTAGGCGACAGTGAATTTATTACTCTGAAGAGGGTTCTGCACATATTTCCAAATTATATTGGTGGTCATCAGAAGTAGGTGATAGGAAGAAATACTTCTCAAGGTACTTGCTACTTGGTGGGCACTGT	MUT4	60	60	1	U	G	sub	Intron up	Intron up	Intron up	114	1.16913484021824	1.28261831048209	1.4065639651708	55.831002530773	4.21347203536048	-51.6175304954125	0.512306333024431	0.234306187754251	-3.12383502912037	-3.35814121687462	3.27533635736116e-153	yes	neg5	chrX:71284973T>G
chrX	71284974	C	A	NONO_e3	ENSE00001461766	NONO_e3_C61A	TTATTAGTCTCAGGGACACAAGTAGACAGTAATCTTTGCTGCTGATCTTCGTGCTGTGTTATCTTTTCAGAGGCCCAGTATTTAGGCGACAGTGAATTTATTACTCTGAAGAGGGTTCTGCACATATTTCCAAATTATATTGGTGGTCATCAGAAGTAGGTGATAGGAAGAAATACTTCTCAAGGTACTTGCTACTTGGTGGGCACTGT	MUT4	61	61	1	C	A	sub	Intron up	Intron up	Intron up	114	16.565349544073	17.7474402730375	20	55.831002530773	35.385953296595	-20.445049234178	1.52964893317835	0.234306187754251	-0.602116886518071	-0.836423074272322	1.95986167534171e-35	yes	neg2	chrX:71284974C>A
chrX	71284975	T	A	NONO_e3	ENSE00001461766	NONO_e3_T62A	TTATTAGTCTCAGGGACACAAGTAGACAGTAATCTTTGCTGCTGATCTTCGTGCTGTGTTCACTTTTCAGAGGCCCAGTATTTAGGCGACAGTGAATTTATTACTCTGAAGAGGGTTCTGCACATATTTCCAAATTATATTGGTGGTCATCAGAAGTAGGTGATAGGAAGAAATACTTCTCAAGGTACTTGCTACTTGGTGGGCACTGT	MUT4	62	62	1	U	A	sub	Intron up	Intron up	Intron up	114	19.6392785571142	19.4588969823101	14.6412884333821	55.831002530773	35.4581767985841	-20.3728257321889	1.45980623694245	0.234306187754251	-0.598959551789907	-0.833265739544158	1.5374817923621e-38	yes	neg2	chrX:71284975T>A
chrX	71284975_71284980del	CTCTTTT	C	NONO_e3	ENSE00001461766	NONO_e3_del62to67	TTATTAGTCTCAGGGACACAAGTAGACAGTAATCTTTGCTGCTGATCTTCGTGCTGTGTTCCAGAGGCCCAGTATTTAGGCGACAGTGAATTTATTACTCTGAAGAGGGTTCTGCACATATTTCCAAATTATATTGGTGGTCATCAGAAGTAGGTGATAGGAAGAAATACTTCTCAAGGTACTTGCTACTTGGTGGGCACTGT	MUT4	62	67	6	UCUUUU	∆6nt	∆6nt	3'SS	Intron up	Intron up	114	0.731869594145043	0.60735977134691	0.292740046838408	55.831002530773	1.99141562914723	-53.8395869016258	0.340952786082603	0.234306187754251	-3.8962093131928	-4.13051550094705	9.89785501083961e-123	yes	neg5	chrX:71284975_71284980del
chrX	71284975	T	C	NONO_e3	ENSE00001461766	NONO_e3_T62C	TTATTAGTCTCAGGGACACAAGTAGACAGTAATCTTTGCTGCTGATCTTCGTGCTGTGTTCCCTTTTCAGAGGCCCAGTATTTAGGCGACAGTGAATTTATTACTCTGAAGAGGGTTCTGCACATATTTCCAAATTATATTGGTGGTCATCAGAAGTAGGTGATAGGAAGAAATACTTCTCAAGGTACTTGCTACTTGGTGGGCACTGT	MUT4	62	62	1	U	C	sub	Intron up	Intron up	Intron up	114	7.00116686114352	7.21721027064539	5.9806508355321	55.831002530773	16.7878668205361	-39.0431357102369	1.06930353148382	0.234306187754251	-1.60073675625433	-1.83504294400858	4.03568836668065e-126	yes	neg3	chrX:71284975T>C
chrX	71284975del	CT	C	NONO_e3	ENSE00001461766	NONO_e3_del62to62	TTATTAGTCTCAGGGACACAAGTAGACAGTAATCTTTGCTGCTGATCTTCGTGCTGTGTTCCTTTTCAGAGGCCCAGTATTTAGGCGACAGTGAATTTATTACTCTGAAGAGGGTTCTGCACATATTTCCAAATTATATTGGTGGTCATCAGAAGTAGGTGATAGGAAGAAATACTTCTCAAGGTACTTGCTACTTGGTGGGCACTGT	MUT4	62	62	1	U	∆1nt	∆1nt	Intron up	Intron up	Intron up	114	26.6961651917404	20.3139427516159	18.2841068917018	55.831002530773	37.7138041119119	-18.1171984188611	1.40563016521175	0.234306187754251	-0.501713642162474	-0.736019829916725	2.39501723346095e-34	yes	neg2	chrX:71284975del
chrX	71284975	T	G	NONO_e3	ENSE00001461766	NONO_e3_T62G	TTATTAGTCTCAGGGACACAAGTAGACAGTAATCTTTGCTGCTGATCTTCGTGCTGTGTTCGCTTTTCAGAGGCCCAGTATTTAGGCGACAGTGAATTTATTACTCTGAAGAGGGTTCTGCACATATTTCCAAATTATATTGGTGGTCATCAGAAGTAGGTGATAGGAAGAAATACTTCTCAAGGTACTTGCTACTTGGTGGGCACTGT	MUT4	62	62	1	U	G	sub	Intron up	Intron up	Intron up	114	13.1361760660248	10.995670995671	9.94997220678155	55.831002530773	23.965711998049	-31.865290532724	0.972492865337364	0.234306187754251	-1.15456025438301	-1.38886644213726	2.50688239939731e-148	yes	neg3	chrX:71284975T>G
chrX	71284976_71284981del	TCTTTTC	T	NONO_e3	ENSE00001461766	NONO_e3_del63to68	TTATTAGTCTCAGGGACACAAGTAGACAGTAATCTTTGCTGCTGATCTTCGTGCTGTGTTCTAGAGGCCCAGTATTTAGGCGACAGTGAATTTATTACTCTGAAGAGGGTTCTGCACATATTTCCAAATTATATTGGTGGTCATCAGAAGTAGGTGATAGGAAGAAATACTTCTCAAGGTACTTGCTACTTGGTGGGCACTGT	MUT4	63	68	6	CUUUUC	∆6nt	∆6nt	3'SS	Intron up	Intron up	114	0	0.182704019488429	0	55.831002530773	0.731209505740848	-55.0997930250322	0.301775791298907	0.234306187754251	-4.91088648526087	-5.14519267301512	9.45424907644942e-35	yes	neg5	chrX:71284976_71284981del
chrX	71284975_71284995del	CTCTTTTCAGAGGCCCAGTATT	C	NONO_e3	ENSE00001461766	NONO_e3_del62to82	TTATTAGTCTCAGGGACACAAGTAGACAGTAATCTTTGCTGCTGATCTTCGTGCTGTGTTCTAGGCGACAGTGAATTTATTACTCTGAAGAGGGTTCTGCACATATTTCCAAATTATATTGGTGGTCATCAGAAGTAGGTGATAGGAAGAAATACTTCTCAAGGTACTTGCTACTTGGTGGGCACTGT	MUT4	62	82	21	UCUUUUCAGAGGCCCAGUAUU	∆21nt	∆21nt	3'SS	Intron up	Exon	102	0	0	0	55.831002530773	0.15520263920093	-55.6757998915721	0.106378510881483	0.234306187754251	-6.46664062017248	-6.70094680792673	3.36236621464499e-22	yes	neg5	chrX:71284975_71284995del
chrX	71284976_71284996del	TCTTTTCAGAGGCCCAGTATTT	T	NONO_e3	ENSE00001461766	NONO_e3_del63to83	TTATTAGTCTCAGGGACACAAGTAGACAGTAATCTTTGCTGCTGATCTTCGTGCTGTGTTCTAGGCGACAGTGAATTTATTACTCTGAAGAGGGTTCTGCACATATTTCCAAATTATATTGGTGGTCATCAGAAGTAGGTGATAGGAAGAAATACTTCTCAAGGTACTTGCTACTTGGTGGGCACTGT	MUT4	63	83	21	CUUUUCAGAGGCCCAGUAUUU	∆21nt	∆21nt	3'SS	Intron up	Exon	102	0	0	0	55.831002530773	0.15520263920093	-55.6757998915721	0.106378510881483	0.234306187754251	-6.46664062017248	-6.70094680792673	3.36236621464499e-22	yes	neg5	chrX:71284976_71284996del
chrX	71284976	C	A	NONO_e3	ENSE00001461766	NONO_e3_C63A	TTATTAGTCTCAGGGACACAAGTAGACAGTAATCTTTGCTGCTGATCTTCGTGCTGTGTTCTATTTTCAGAGGCCCAGTATTTAGGCGACAGTGAATTTATTACTCTGAAGAGGGTTCTGCACATATTTCCAAATTATATTGGTGGTCATCAGAAGTAGGTGATAGGAAGAAATACTTCTCAAGGTACTTGCTACTTGGTGGGCACTGT	MUT4	63	63	1	C	A	sub	Intron up	Intron up	Intron up	114	48.7885462555066	36.3846153846154	38.8246628131021	55.831002530773	56.585946060943	0.754943530170005	1.15152504221261	0.234306187754251	0.264977439399267	0.030671251645016	0.534612998835101	no	mid	chrX:71284976C>A
chrX	71284977	T	A	NONO_e3	ENSE00001461766	NONO_e3_T64A	TTATTAGTCTCAGGGACACAAGTAGACAGTAATCTTTGCTGCTGATCTTCGTGCTGTGTTCTCATTTCAGAGGCCCAGTATTTAGGCGACAGTGAATTTATTACTCTGAAGAGGGTTCTGCACATATTTCCAAATTATATTGGTGGTCATCAGAAGTAGGTGATAGGAAGAAATACTTCTCAAGGTACTTGCTACTTGGTGGGCACTGT	MUT4	64	64	1	U	A	sub	Intron up	Intron up	Intron up	114	51.7716535433071	46.8434343434344	44.9300699300699	55.831002530773	65.0412790824731	9.2102765517001	1.280942081091	0.234306187754251	0.620854168045116	0.386547980290865	1.09216055848296e-11	yes	pos1	chrX:71284977T>A
chrX	71284977	T	C	NONO_e3	ENSE00001461766	NONO_e3_T64C	TTATTAGTCTCAGGGACACAAGTAGACAGTAATCTTTGCTGCTGATCTTCGTGCTGTGTTCTCCTTTCAGAGGCCCAGTATTTAGGCGACAGTGAATTTATTACTCTGAAGAGGGTTCTGCACATATTTCCAAATTATATTGGTGGTCATCAGAAGTAGGTGATAGGAAGAAATACTTCTCAAGGTACTTGCTACTTGGTGGGCACTGT	MUT4	64	64	1	U	C	sub	Intron up	Intron up	Intron up	114	37.6785714285714	32.1083172147002	27.2264631043257	55.831002530773	50.8667237563966	-4.9642787743764	1.3338165285243	0.234306187754251	0.0346724233706609	-0.19963376438359	0.000235700867071688	yes	neg1	chrX:71284977T>C
chrX	71284977_71284982del	CTTTTCA	C	NONO_e3	ENSE00001461766	NONO_e3_del64to69	TTATTAGTCTCAGGGACACAAGTAGACAGTAATCTTTGCTGCTGATCTTCGTGCTGTGTTCTCGAGGCCCAGTATTTAGGCGACAGTGAATTTATTACTCTGAAGAGGGTTCTGCACATATTTCCAAATTATATTGGTGGTCATCAGAAGTAGGTGATAGGAAGAAATACTTCTCAAGGTACTTGCTACTTGGTGGGCACTGT	MUT4	64	69	6	UUUUCA	∆6nt	∆6nt	3'SS	Intron up	Intron up	114	0	0	0	55.831002530773	0.177507108469188	-55.6534954223038	0.121639191705563	0.234306187754251	-6.33213816075272	-6.56644434850697	2.211651048207e-21	yes	neg5	chrX:71284977_71284982del
chrX	71284977_71284997del	CTTTTCAGAGGCCCAGTATTTA	C	NONO_e3	ENSE00001461766	NONO_e3_del64to84	TTATTAGTCTCAGGGACACAAGTAGACAGTAATCTTTGCTGCTGATCTTCGTGCTGTGTTCTCGGCGACAGTGAATTTATTACTCTGAAGAGGGTTCTGCACATATTTCCAAATTATATTGGTGGTCATCAGAAGTAGGTGATAGGAAGAAATACTTCTCAAGGTACTTGCTACTTGGTGGGCACTGT	MUT4	64	84	21	UUUUCAGAGGCCCAGUAUUUA	∆21nt	∆21nt	3'SS	Intron up	Exon	100	0	0	0	55.831002530773	6.63088556032286	-49.2001169704501	4.34163841974959	0.234306187754251	-2.64482224607615	-2.8791284338304	5.32102455437224e-05	yes	neg4	chrX:71284977_71284997del
chrX	71284977	T	G	NONO_e3	ENSE00001461766	NONO_e3_T64G	TTATTAGTCTCAGGGACACAAGTAGACAGTAATCTTTGCTGCTGATCTTCGTGCTGTGTTCTCGTTTCAGAGGCCCAGTATTTAGGCGACAGTGAATTTATTACTCTGAAGAGGGTTCTGCACATATTTCCAAATTATATTGGTGGTCATCAGAAGTAGGTGATAGGAAGAAATACTTCTCAAGGTACTTGCTACTTGGTGGGCACTGT	MUT4	64	64	1	U	G	sub	Intron up	Intron up	Intron up	114	48.3116883116883	43.0313588850174	40.6091370558376	55.831002530773	61.7117372993623	5.8807347685893	1.53704891181229	0.234306187754251	0.477330752259173	0.243024564504922	0.00023997670409283	yes	pos1	chrX:71284977T>G
chrX	71284978_71284983del	TTTTCAG	T	NONO_e3	ENSE00001461766	NONO_e3_del65to70	TTATTAGTCTCAGGGACACAAGTAGACAGTAATCTTTGCTGCTGATCTTCGTGCTGTGTTCTCTAGGCCCAGTATTTAGGCGACAGTGAATTTATTACTCTGAAGAGGGTTCTGCACATATTTCCAAATTATATTGGTGGTCATCAGAAGTAGGTGATAGGAAGAAATACTTCTCAAGGTACTTGCTACTTGGTGGGCACTGT	MUT4	65	70	6	UUUCAG	∆6nt	∆6nt	3'SS	Intron up	Intron up	114	0.0352112676056338	0	0	55.831002530773	0.190971829145244	-55.6400307016278	0.109709002942607	0.234306187754251	-6.25888799505932	-6.49319418281357	3.94011226924539e-29	yes	neg5	chrX:71284978_71284983del
chrX	71284978	T	A	NONO_e3	ENSE00001461766	NONO_e3_T65A	TTATTAGTCTCAGGGACACAAGTAGACAGTAATCTTTGCTGCTGATCTTCGTGCTGTGTTCTCTATTCAGAGGCCCAGTATTTAGGCGACAGTGAATTTATTACTCTGAAGAGGGTTCTGCACATATTTCCAAATTATATTGGTGGTCATCAGAAGTAGGTGATAGGAAGAAATACTTCTCAAGGTACTTGCTACTTGGTGGGCACTGT	MUT4	65	65	1	U	A	sub	Intron up	Intron up	Intron up	114	0	0.150905432595573	0.197109067017083	55.831002530773	0.708390629332279	-55.1226119014407	0.174461192866085	0.234306187754251	-4.94282067079715	-5.1771268585514	5.2253468947669e-96	yes	neg5	chrX:71284978T>A
chrX	71284977_71284979del	CTTT	C	NONO_e3	ENSE00001461766	NONO_e3_del64to66	TTATTAGTCTCAGGGACACAAGTAGACAGTAATCTTTGCTGCTGATCTTCGTGCTGTGTTCTCTCAGAGGCCCAGTATTTAGGCGACAGTGAATTTATTACTCTGAAGAGGGTTCTGCACATATTTCCAAATTATATTGGTGGTCATCAGAAGTAGGTGATAGGAAGAAATACTTCTCAAGGTACTTGCTACTTGGTGGGCACTGT	MUT4	64	66	3	UUU	∆3nt	∆3nt	Intron up	Intron up	Intron up	114	0	0	0.075187969924812	55.831002530773	0.409158538188966	-55.421843992584	0.223867999802016	0.234306187754251	-5.49472278128011	-5.72902896903436	4.08466601129763e-25	yes	neg5	chrX:71284977_71284979del
chrX	71284978_71284980del	TTTT	T	NONO_e3	ENSE00001461766	NONO_e3_del65to67	TTATTAGTCTCAGGGACACAAGTAGACAGTAATCTTTGCTGCTGATCTTCGTGCTGTGTTCTCTCAGAGGCCCAGTATTTAGGCGACAGTGAATTTATTACTCTGAAGAGGGTTCTGCACATATTTCCAAATTATATTGGTGGTCATCAGAAGTAGGTGATAGGAAGAAATACTTCTCAAGGTACTTGCTACTTGGTGGGCACTGT	MUT4	65	67	3	UUU	∆3nt	∆3nt	3'SS	Intron up	Intron up	114	0	0	0.075187969924812	55.831002530773	0.409158538188966	-55.421843992584	0.223867999802016	0.234306187754251	-5.49472278128011	-5.72902896903436	4.08466601129763e-25	yes	neg5	chrX:71284978_71284980del
chrX	71284978	T	C	NONO_e3	ENSE00001461766	NONO_e3_T65C	TTATTAGTCTCAGGGACACAAGTAGACAGTAATCTTTGCTGCTGATCTTCGTGCTGTGTTCTCTCTTCAGAGGCCCAGTATTTAGGCGACAGTGAATTTATTACTCTGAAGAGGGTTCTGCACATATTTCCAAATTATATTGGTGGTCATCAGAAGTAGGTGATAGGAAGAAATACTTCTCAAGGTACTTGCTACTTGGTGGGCACTGT	MUT4	65	65	1	U	C	sub	Intron up	Intron up	Intron up	114	9.13705583756345	5.34653465346535	2.88888888888889	55.831002530773	12.8568689673384	-42.9741335634346	1.54936910255381	0.234306187754251	-1.91367373259716	-2.14797992035141	7.54832985240297e-54	yes	neg4	chrX:71284978T>C
chrX	71284978_71284998del	TTTTCAGAGGCCCAGTATTTAG	T	NONO_e3	ENSE00001461766	NONO_e3_del65to85	TTATTAGTCTCAGGGACACAAGTAGACAGTAATCTTTGCTGCTGATCTTCGTGCTGTGTTCTCTGCGACAGTGAATTTATTACTCTGAAGAGGGTTCTGCACATATTTCCAAATTATATTGGTGGTCATCAGAAGTAGGTGATAGGAAGAAATACTTCTCAAGGTACTTGCTACTTGGTGGGCACTGT	MUT4	65	85	21	UUUCAGAGGCCCAGUAUUUAG	∆21nt	∆21nt	3'SS	Intron up	Exon	99	0	0	0	55.831002530773	0.0968146702218421	-55.7341878605512	0.0663914830587226	0.234306187754251	-6.93915831463305	-7.1734645023873	3.25213665588323e-25	yes	neg5	chrX:71284978_71284998del
chrX	71284978	T	G	NONO_e3	ENSE00001461766	NONO_e3_T65G	TTATTAGTCTCAGGGACACAAGTAGACAGTAATCTTTGCTGCTGATCTTCGTGCTGTGTTCTCTGTTCAGAGGCCCAGTATTTAGGCGACAGTGAATTTATTACTCTGAAGAGGGTTCTGCACATATTTCCAAATTATATTGGTGGTCATCAGAAGTAGGTGATAGGAAGAAATACTTCTCAAGGTACTTGCTACTTGGTGGGCACTGT	MUT4	65	65	1	U	G	sub	Intron up	Intron up	Intron up	114	0	0	0	55.831002530773	0.176455260341294	-55.6545472704317	0.120919672423547	0.234306187754251	-6.3380919919544	-6.57239817970865	2.03651565759584e-21	yes	neg5	chrX:71284978T>G
chrX	71284979_71284981del	TTTC	T	NONO_e3	ENSE00001461766	NONO_e3_del66to68	TTATTAGTCTCAGGGACACAAGTAGACAGTAATCTTTGCTGCTGATCTTCGTGCTGTGTTCTCTTAGAGGCCCAGTATTTAGGCGACAGTGAATTTATTACTCTGAAGAGGGTTCTGCACATATTTCCAAATTATATTGGTGGTCATCAGAAGTAGGTGATAGGAAGAAATACTTCTCAAGGTACTTGCTACTTGGTGGGCACTGT	MUT4	66	68	3	UUC	∆3nt	∆3nt	3'SS	Intron up	Intron up	114	0	0.0537345513164965	0	55.831002530773	0.268919377924076	-55.5620831528489	0.125481974812755	0.234306187754251	-5.91582102445345	-6.1501272122077	5.2985838354799e-39	yes	neg5	chrX:71284979_71284981del
chrX	71284979	T	A	NONO_e3	ENSE00001461766	NONO_e3_T66A	TTATTAGTCTCAGGGACACAAGTAGACAGTAATCTTTGCTGCTGATCTTCGTGCTGTGTTCTCTTATCAGAGGCCCAGTATTTAGGCGACAGTGAATTTATTACTCTGAAGAGGGTTCTGCACATATTTCCAAATTATATTGGTGGTCATCAGAAGTAGGTGATAGGAAGAAATACTTCTCAAGGTACTTGCTACTTGGTGGGCACTGT	MUT4	66	66	1	U	A	sub	Intron up	Intron up	Intron up	114	0.49813200498132	0.881555153707052	0.767690253671562	55.831002530773	2.76015781177665	-53.0708447189964	0.308168502737397	0.234306187754251	-3.56189267026213	-3.79619885801638	3.46965753243484e-238	yes	neg5	chrX:71284979T>A
chrX	71284979_71284999del	TTTCAGAGGCCCAGTATTTAGG	T	NONO_e3	ENSE00001461766	NONO_e3_del66to86	TTATTAGTCTCAGGGACACAAGTAGACAGTAATCTTTGCTGCTGATCTTCGTGCTGTGTTCTCTTCGACAGTGAATTTATTACTCTGAAGAGGGTTCTGCACATATTTCCAAATTATATTGGTGGTCATCAGAAGTAGGTGATAGGAAGAAATACTTCTCAAGGTACTTGCTACTTGGTGGGCACTGT	MUT4	66	86	21	UUCAGAGGCCCAGUAUUUAGG	∆21nt	∆21nt	3'SS	Intron up	Exon	98	0	0	0	55.831002530773	0.200865265504787	-55.6301372652682	0.137625363120359	0.234306187754251	-6.20828042984505	-6.4425866175993	1.22599101990936e-20	yes	neg5	chrX:71284979_71284999del
chrX	71284979	T	C	NONO_e3	ENSE00001461766	NONO_e3_T66C	TTATTAGTCTCAGGGACACAAGTAGACAGTAATCTTTGCTGCTGATCTTCGTGCTGTGTTCTCTTCTCAGAGGCCCAGTATTTAGGCGACAGTGAATTTATTACTCTGAAGAGGGTTCTGCACATATTTCCAAATTATATTGGTGGTCATCAGAAGTAGGTGATAGGAAGAAATACTTCTCAAGGTACTTGCTACTTGGTGGGCACTGT	MUT4	66	66	1	U	C	sub	Intron up	Intron up	Intron up	114	15.6970362239297	12.248743718593	14.0178571428571	55.831002530773	27.0944157635638	-28.7365867672092	1.18200552281663	0.234306187754251	-0.98983759113654	-1.22414377889079	2.72195436882098e-92	yes	neg3	chrX:71284979T>C
chrX	71284979_71284984del	TTTCAGA	T	NONO_e3	ENSE00001461766	NONO_e3_del66to71	TTATTAGTCTCAGGGACACAAGTAGACAGTAATCTTTGCTGCTGATCTTCGTGCTGTGTTCTCTTGGCCCAGTATTTAGGCGACAGTGAATTTATTACTCTGAAGAGGGTTCTGCACATATTTCCAAATTATATTGGTGGTCATCAGAAGTAGGTGATAGGAAGAAATACTTCTCAAGGTACTTGCTACTTGGTGGGCACTGT	MUT4	66	71	6	UUCAGA	∆6nt	∆6nt	3'SS	Intron up	Exon	113	0	0	0	55.831002530773	0.158980210326048	-55.672022320447	0.108963599216644	0.234306187754251	-6.44255466667477	-6.67686085442902	4.72256957765616e-22	yes	neg5	chrX:71284979_71284984del
chrX	71284979	T	G	NONO_e3	ENSE00001461766	NONO_e3_T66G	TTATTAGTCTCAGGGACACAAGTAGACAGTAATCTTTGCTGCTGATCTTCGTGCTGTGTTCTCTTGTCAGAGGCCCAGTATTTAGGCGACAGTGAATTTATTACTCTGAAGAGGGTTCTGCACATATTTCCAAATTATATTGGTGGTCATCAGAAGTAGGTGATAGGAAGAAATACTTCTCAAGGTACTTGCTACTTGGTGGGCACTGT	MUT4	66	66	1	U	G	sub	Intron up	Intron up	Intron up	114	2.96022201665125	2.05643232902917	2.97532656023222	55.831002530773	7.06284961737495	-48.7681529133981	0.68288522142103	0.234306187754251	-2.57707486376612	-2.81138105152037	8.40762074803993e-160	yes	neg4	chrX:71284979T>G
chrX	71284980	T	A	NONO_e3	ENSE00001461766	NONO_e3_T67A	TTATTAGTCTCAGGGACACAAGTAGACAGTAATCTTTGCTGCTGATCTTCGTGCTGTGTTCTCTTTACAGAGGCCCAGTATTTAGGCGACAGTGAATTTATTACTCTGAAGAGGGTTCTGCACATATTTCCAAATTATATTGGTGGTCATCAGAAGTAGGTGATAGGAAGAAATACTTCTCAAGGTACTTGCTACTTGGTGGGCACTGT	MUT4	67	67	1	U	A	sub	3'SS	Intron up	Intron up	114	48.9177489177489	37.6044568245125	42.4242424242424	55.831002530773	58.848667205386	3.017664674613	1.96614538676919	0.234306187754251	0.35771287084361	0.123406683089359	0.142701145576113	no	mid	chrX:71284980T>A
chrX	71284977del	CT	C	NONO_e3	ENSE00001461766	NONO_e3_del64to64	TTATTAGTCTCAGGGACACAAGTAGACAGTAATCTTTGCTGCTGATCTTCGTGCTGTGTTCTCTTTCAGAGGCCCAGTATTTAGGCGACAGTGAATTTATTACTCTGAAGAGGGTTCTGCACATATTTCCAAATTATATTGGTGGTCATCAGAAGTAGGTGATAGGAAGAAATACTTCTCAAGGTACTTGCTACTTGGTGGGCACTGT	MUT4	64	64	1	U	∆1nt	∆1nt	Intron up	Intron up	Intron up	114	76.8518518518519	58.0103359173127	63.4199134199134	55.831002530773	74.9134824789077	19.0824799481347	1.08553760864253	0.234306187754251	1.09400332945132	0.859697141697069	1.45459337998745e-49	yes	pos2	chrX:71284977del
chrX	71284978del	TT	T	NONO_e3	ENSE00001461766	NONO_e3_del65to65	TTATTAGTCTCAGGGACACAAGTAGACAGTAATCTTTGCTGCTGATCTTCGTGCTGTGTTCTCTTTCAGAGGCCCAGTATTTAGGCGACAGTGAATTTATTACTCTGAAGAGGGTTCTGCACATATTTCCAAATTATATTGGTGGTCATCAGAAGTAGGTGATAGGAAGAAATACTTCTCAAGGTACTTGCTACTTGGTGGGCACTGT	MUT4	65	65	1	U	∆1nt	∆1nt	Intron up	Intron up	Intron up	114	76.8518518518519	58.0103359173127	63.4199134199134	55.831002530773	74.9134824789077	19.0824799481347	1.08553760864253	0.234306187754251	1.09400332945132	0.859697141697069	1.45459337998745e-49	yes	pos2	chrX:71284978del
chrX	71284979del	TT	T	NONO_e3	ENSE00001461766	NONO_e3_del66to66	TTATTAGTCTCAGGGACACAAGTAGACAGTAATCTTTGCTGCTGATCTTCGTGCTGTGTTCTCTTTCAGAGGCCCAGTATTTAGGCGACAGTGAATTTATTACTCTGAAGAGGGTTCTGCACATATTTCCAAATTATATTGGTGGTCATCAGAAGTAGGTGATAGGAAGAAATACTTCTCAAGGTACTTGCTACTTGGTGGGCACTGT	MUT4	66	66	1	U	∆1nt	∆1nt	Intron up	Intron up	Intron up	114	76.8518518518519	58.0103359173127	63.4199134199134	55.831002530773	74.9134824789077	19.0824799481347	1.08553760864253	0.234306187754251	1.09400332945132	0.859697141697069	1.45459337998745e-49	yes	pos2	chrX:71284979del
chrX	71284980del	TT	T	NONO_e3	ENSE00001461766	NONO_e3_del67to67	TTATTAGTCTCAGGGACACAAGTAGACAGTAATCTTTGCTGCTGATCTTCGTGCTGTGTTCTCTTTCAGAGGCCCAGTATTTAGGCGACAGTGAATTTATTACTCTGAAGAGGGTTCTGCACATATTTCCAAATTATATTGGTGGTCATCAGAAGTAGGTGATAGGAAGAAATACTTCTCAAGGTACTTGCTACTTGGTGGGCACTGT	MUT4	67	67	1	U	∆1nt	∆1nt	3'SS	Intron up	Intron up	114	76.8518518518519	58.0103359173127	63.4199134199134	55.831002530773	74.9134824789077	19.0824799481347	1.08553760864253	0.234306187754251	1.09400332945132	0.859697141697069	1.45459337998745e-49	yes	pos2	chrX:71284980del
chrX	71284980	T	C	NONO_e3	ENSE00001461766	NONO_e3_T67C	TTATTAGTCTCAGGGACACAAGTAGACAGTAATCTTTGCTGCTGATCTTCGTGCTGTGTTCTCTTTCCAGAGGCCCAGTATTTAGGCGACAGTGAATTTATTACTCTGAAGAGGGTTCTGCACATATTTCCAAATTATATTGGTGGTCATCAGAAGTAGGTGATAGGAAGAAATACTTCTCAAGGTACTTGCTACTTGGTGGGCACTGT	MUT4	67	67	1	U	C	sub	3'SS	Intron up	Intron up	114	43.4859154929578	38.4780278670954	36.1413043478261	55.831002530773	57.6464892226997	1.8154866919267	1.30301340387283	0.234306187754251	0.308278029956937	0.073971842202686	0.182469913997304	no	mid	chrX:71284980T>C
chrX	71284980_71285000del	TTCAGAGGCCCAGTATTTAGGC	T	NONO_e3	ENSE00001461766	NONO_e3_del67to87	TTATTAGTCTCAGGGACACAAGTAGACAGTAATCTTTGCTGCTGATCTTCGTGCTGTGTTCTCTTTGACAGTGAATTTATTACTCTGAAGAGGGTTCTGCACATATTTCCAAATTATATTGGTGGTCATCAGAAGTAGGTGATAGGAAGAAATACTTCTCAAGGTACTTGCTACTTGGTGGGCACTGT	MUT4	67	87	21	UCAGAGGCCCAGUAUUUAGGC	∆21nt	∆21nt	3'SS	Intron up	Exon	97	0	0	0	55.831002530773	0.37145055943773	-55.4595519713353	0.254134792359262	0.234306187754251	-5.59178827178022	-5.82609445953447	3.85172433490792e-17	yes	neg5	chrX:71284980_71285000del
chrX	71284980_71284982del	TTCA	T	NONO_e3	ENSE00001461766	NONO_e3_del67to69	TTATTAGTCTCAGGGACACAAGTAGACAGTAATCTTTGCTGCTGATCTTCGTGCTGTGTTCTCTTTGAGGCCCAGTATTTAGGCGACAGTGAATTTATTACTCTGAAGAGGGTTCTGCACATATTTCCAAATTATATTGGTGGTCATCAGAAGTAGGTGATAGGAAGAAATACTTCTCAAGGTACTTGCTACTTGGTGGGCACTGT	MUT4	67	69	3	UCA	∆3nt	∆3nt	3'SS	Intron up	Intron up	114	0.078125	0	0.126103404791929	55.831002530773	0.554563549012911	-55.2764389817601	0.237758915152835	0.234306187754251	-5.18918298915756	-5.42348917691181	7.49160395119909e-36	yes	neg5	chrX:71284980_71284982del
chrX	71284980	T	G	NONO_e3	ENSE00001461766	NONO_e3_T67G	TTATTAGTCTCAGGGACACAAGTAGACAGTAATCTTTGCTGCTGATCTTCGTGCTGTGTTCTCTTTGCAGAGGCCCAGTATTTAGGCGACAGTGAATTTATTACTCTGAAGAGGGTTCTGCACATATTTCCAAATTATATTGGTGGTCATCAGAAGTAGGTGATAGGAAGAAATACTTCTCAAGGTACTTGCTACTTGGTGGGCACTGT	MUT4	67	67	1	U	G	sub	3'SS	Intron up	Intron up	114	69.4244604316547	67.4698795180723	61.6236162361624	55.831002530773	79.2624214655929	23.4314189348199	1.28412882128362	0.234306187754251	1.34081669563004	1.10651050787579	4.91967381296634e-45	yes	pos3	chrX:71284980T>G
chrX	71284980_71284985del	TTCAGAG	T	NONO_e3	ENSE00001461766	NONO_e3_del67to72	TTATTAGTCTCAGGGACACAAGTAGACAGTAATCTTTGCTGCTGATCTTCGTGCTGTGTTCTCTTTGCCCAGTATTTAGGCGACAGTGAATTTATTACTCTGAAGAGGGTTCTGCACATATTTCCAAATTATATTGGTGGTCATCAGAAGTAGGTGATAGGAAGAAATACTTCTCAAGGTACTTGCTACTTGGTGGGCACTGT	MUT4	67	72	6	UCAGAG	∆6nt	∆6nt	3'SS	Intron up	Exon	112	0	0	0	55.831002530773	0.27955116533144	-55.5514513654416	0.191403501304981	0.234306187754251	-5.87694070251521	-6.11124689026946	1.01705218035668e-18	yes	neg5	chrX:71284980_71284985del
chrX	71284981	C	A	NONO_e3	ENSE00001461766	NONO_e3_C68A	TTATTAGTCTCAGGGACACAAGTAGACAGTAATCTTTGCTGCTGATCTTCGTGCTGTGTTCTCTTTTAAGAGGCCCAGTATTTAGGCGACAGTGAATTTATTACTCTGAAGAGGGTTCTGCACATATTTCCAAATTATATTGGTGGTCATCAGAAGTAGGTGATAGGAAGAAATACTTCTCAAGGTACTTGCTACTTGGTGGGCACTGT	MUT4	68	68	1	C	A	sub	3'SS	Intron up	Intron up	114	0	0	0.0726216412490922	55.831002530773	0.40517128271961	-55.4258312480534	0.22169527864479	0.234306187754251	-5.50455562371925	-5.7388618114735	3.40406099995881e-25	yes	neg5	chrX:71284981C>A
chrX	71284981_71285001del	TCAGAGGCCCAGTATTTAGGCG	T	NONO_e3	ENSE00001461766	NONO_e3_del68to88	TTATTAGTCTCAGGGACACAAGTAGACAGTAATCTTTGCTGCTGATCTTCGTGCTGTGTTCTCTTTTACAGTGAATTTATTACTCTGAAGAGGGTTCTGCACATATTTCCAAATTATATTGGTGGTCATCAGAAGTAGGTGATAGGAAGAAATACTTCTCAAGGTACTTGCTACTTGGTGGGCACTGT	MUT4	68	88	21	CAGAGGCCCAGUAUUUAGGCG	∆21nt	∆21nt	3'SS	Intron up	Exon	96	0	0	0	55.831002530773	1.38351676613077	-54.4474857646422	0.939203959490934	0.234306187754251	-4.2666097815882	-4.50091596934245	9.7541664756937e-11	yes	neg5	chrX:71284981_71285001del
chrX	71284981del	TC	T	NONO_e3	ENSE00001461766	NONO_e3_del68to68	TTATTAGTCTCAGGGACACAAGTAGACAGTAATCTTTGCTGCTGATCTTCGTGCTGTGTTCTCTTTTAGAGGCCCAGTATTTAGGCGACAGTGAATTTATTACTCTGAAGAGGGTTCTGCACATATTTCCAAATTATATTGGTGGTCATCAGAAGTAGGTGATAGGAAGAAATACTTCTCAAGGTACTTGCTACTTGGTGGGCACTGT	MUT4	68	68	1	C	∆1nt	∆1nt	3'SS	Intron up	Intron up	114	35.9036144578313	23.0998509687034	24.6666666666667	55.831002530773	42.5909123995278	-13.2400901312452	1.70854253746085	0.234306187754251	-0.298561704796073	-0.532867892550324	4.03788633219792e-14	yes	neg2	chrX:71284981del
chrX	71284981_71284983del	TCAG	T	NONO_e3	ENSE00001461766	NONO_e3_del68to70	TTATTAGTCTCAGGGACACAAGTAGACAGTAATCTTTGCTGCTGATCTTCGTGCTGTGTTCTCTTTTAGGCCCAGTATTTAGGCGACAGTGAATTTATTACTCTGAAGAGGGTTCTGCACATATTTCCAAATTATATTGGTGGTCATCAGAAGTAGGTGATAGGAAGAAATACTTCTCAAGGTACTTGCTACTTGGTGGGCACTGT	MUT4	68	70	3	CAG	∆3nt	∆3nt	3'SS	Intron up	Intron up	114	5.99078341013825	3.05343511450382	3.78548895899054	55.831002530773	10.4219559715378	-45.4090465592352	1.62651400618262	0.234306187754251	-2.15119551371871	-2.38550170147296	3.44239060924812e-42	yes	neg4	chrX:71284981_71284983del
chrX	71284983	G	A	NONO_e3	ENSE00001461766	NONO_e3_G70A	TTATTAGTCTCAGGGACACAAGTAGACAGTAATCTTTGCTGCTGATCTTCGTGCTGTGTTCTCTTTTCAAAGGCCCAGTATTTAGGCGACAGTGAATTTATTACTCTGAAGAGGGTTCTGCACATATTTCCAAATTATATTGGTGGTCATCAGAAGTAGGTGATAGGAAGAAATACTTCTCAAGGTACTTGCTACTTGGTGGGCACTGT	MUT4	70	70	1	G	A	sub	3'SS	Intron up	Intron up	114	0.817438692098093	0.409836065573771	0.956937799043062	55.831002530773	2.75024821547719	-53.0807543152958	0.758004094547407	0.234306187754251	-3.56559126237226	-3.79989745012651	1.61041888354529e-40	yes	neg5	chrX:71284983G>A
chrX	71284983del	AG	A	NONO_e3	ENSE00001461766	NONO_e3_del70to70	TTATTAGTCTCAGGGACACAAGTAGACAGTAATCTTTGCTGCTGATCTTCGTGCTGTGTTCTCTTTTCAAGGCCCAGTATTTAGGCGACAGTGAATTTATTACTCTGAAGAGGGTTCTGCACATATTTCCAAATTATATTGGTGGTCATCAGAAGTAGGTGATAGGAAGAAATACTTCTCAAGGTACTTGCTACTTGGTGGGCACTGT	MUT4	70	70	1	G	∆1nt	∆1nt	3'SS	Intron up	Intron up	114	1.82841068917018	0.964630225080386	1.40086206896552	55.831002530773	4.08645559611144	-51.7445469346616	0.666182903684374	0.234306187754251	-3.15576921465665	-3.3900754024109	8.17758070528691e-88	yes	neg5	chrX:71284983del
chrX	71284983_71285003del	AGAGGCCCAGTATTTAGGCGAC	A	NONO_e3	ENSE00001461766	NONO_e3_del70to90	TTATTAGTCTCAGGGACACAAGTAGACAGTAATCTTTGCTGCTGATCTTCGTGCTGTGTTCTCTTTTCAAGTGAATTTATTACTCTGAAGAGGGTTCTGCACATATTTCCAAATTATATTGGTGGTCATCAGAAGTAGGTGATAGGAAGAAATACTTCTCAAGGTACTTGCTACTTGGTGGGCACTGT	MUT4	70	90	21	GAGGCCCAGUAUUUAGGCGAC	∆21nt	∆21nt	3'SS	Intron up	Exon	94	0	0	0	55.831002530773	0.0983891256866704	-55.7326134050863	0.0674701159439464	0.234306187754251	-6.92301080273759	-7.15731699049184	4.12147206003889e-25	yes	neg5	chrX:71284983_71285003del
chrX	71284983	G	C	NONO_e3	ENSE00001461766	NONO_e3_G70C	TTATTAGTCTCAGGGACACAAGTAGACAGTAATCTTTGCTGCTGATCTTCGTGCTGTGTTCTCTTTTCACAGGCCCAGTATTTAGGCGACAGTGAATTTATTACTCTGAAGAGGGTTCTGCACATATTTCCAAATTATATTGGTGGTCATCAGAAGTAGGTGATAGGAAGAAATACTTCTCAAGGTACTTGCTACTTGGTGGGCACTGT	MUT4	70	70	1	G	C	sub	3'SS	Intron up	Intron up	114	17.2413793103448	3.7037037037037	10	55.831002530773	23.2418772345044	-32.5891252962686	5.41466189461758	0.234306187754251	-1.19470351021251	-1.42900969796676	3.45059959976825e-06	yes	neg3	chrX:71284983G>C
chrX	71284983_71284988del	AGAGGCC	A	NONO_e3	ENSE00001461766	NONO_e3_del70to75	TTATTAGTCTCAGGGACACAAGTAGACAGTAATCTTTGCTGCTGATCTTCGTGCTGTGTTCTCTTTTCACAGTATTTAGGCGACAGTGAATTTATTACTCTGAAGAGGGTTCTGCACATATTTCCAAATTATATTGGTGGTCATCAGAAGTAGGTGATAGGAAGAAATACTTCTCAAGGTACTTGCTACTTGGTGGGCACTGT	MUT4	70	75	6	GAGGCC	∆6nt	∆6nt	3'SS	Intron up	Exon	109	0	0	0	55.831002530773	0.51578086359749	-55.3152216671755	0.352491425447292	0.234306187754251	-5.2620723165963	-5.49637850435055	2.10200979644095e-15	yes	neg5	chrX:71284983_71284988del
chrX	71284985	G	A	NONO_e3	ENSE00001461766	NONO_e3_G72A	TTATTAGTCTCAGGGACACAAGTAGACAGTAATCTTTGCTGCTGATCTTCGTGCTGTGTTCTCTTTTCAGAAGCCCAGTATTTAGGCGACAGTGAATTTATTACTCTGAAGAGGGTTCTGCACATATTTCCAAATTATATTGGTGGTCATCAGAAGTAGGTGATAGGAAGAAATACTTCTCAAGGTACTTGCTACTTGGTGGGCACTGT	MUT4	72	72	1	G	A	sub	Exon	Exon	Exon	114	50.9225092250923	53.7383177570094	54.1538461538462	55.831002530773	70.6883736723774	14.8573711416044	1.50694418150166	0.234306187754251	0.880296873136487	0.645990685382236	1.19626795042797e-18	yes	pos2	chrX:71284985G>A
chrX	71284985_71284987del	AGGC	A	NONO_e3	ENSE00001461766	NONO_e3_del72to74	TTATTAGTCTCAGGGACACAAGTAGACAGTAATCTTTGCTGCTGATCTTCGTGCTGTGTTCTCTTTTCAGACCAGTATTTAGGCGACAGTGAATTTATTACTCTGAAGAGGGTTCTGCACATATTTCCAAATTATATTGGTGGTCATCAGAAGTAGGTGATAGGAAGAAATACTTCTCAAGGTACTTGCTACTTGGTGGGCACTGT	MUT4	72	74	3	GGC	∆3nt	∆3nt	Exon	Exon	Exon	111	38.0434782608696	30.032292787944	32.2962962962963	55.831002530773	50.2714247978847	-5.5595777328883	1.40835485783657	0.234306187754251	0.0108570985639425	-0.223449089190308	9.51663691645038e-05	yes	neg1	chrX:71284985_71284987del
chrX	71284985	G	C	NONO_e3	ENSE00001461766	NONO_e3_G72C	TTATTAGTCTCAGGGACACAAGTAGACAGTAATCTTTGCTGCTGATCTTCGTGCTGTGTTCTCTTTTCAGACGCCCAGTATTTAGGCGACAGTGAATTTATTACTCTGAAGAGGGTTCTGCACATATTTCCAAATTATATTGGTGGTCATCAGAAGTAGGTGATAGGAAGAAATACTTCTCAAGGTACTTGCTACTTGGTGGGCACTGT	MUT4	72	72	1	G	C	sub	Exon	Exon	Exon	114	65.9898477157361	64.6840148698885	69.683257918552	55.831002530773	79.4780737160865	23.6470711853135	1.49326419034664	0.234306187754251	1.35398729192466	1.11968110417041	5.66944602010197e-34	yes	pos3	chrX:71284985G>C
chrX	71284986	G	A	NONO_e3	ENSE00001461766	NONO_e3_G73A	TTATTAGTCTCAGGGACACAAGTAGACAGTAATCTTTGCTGCTGATCTTCGTGCTGTGTTCTCTTTTCAGAGACCCAGTATTTAGGCGACAGTGAATTTATTACTCTGAAGAGGGTTCTGCACATATTTCCAAATTATATTGGTGGTCATCAGAAGTAGGTGATAGGAAGAAATACTTCTCAAGGTACTTGCTACTTGGTGGGCACTGT	MUT4	73	73	1	G	A	sub	Exon	Exon	Exon	114	27.8184480234261	26.6742338251986	20.9302325581395	55.831002530773	44.4265529489537	-11.4044495818193	1.47736863196467	0.234306187754251	-0.223868186084093	-0.458174373838344	3.18547005046527e-14	yes	neg1	chrX:71284986G>A
chrX	71284986_71284988del	GGCC	G	NONO_e3	ENSE00001461766	NONO_e3_del73to75	TTATTAGTCTCAGGGACACAAGTAGACAGTAATCTTTGCTGCTGATCTTCGTGCTGTGTTCTCTTTTCAGAGCAGTATTTAGGCGACAGTGAATTTATTACTCTGAAGAGGGTTCTGCACATATTTCCAAATTATATTGGTGGTCATCAGAAGTAGGTGATAGGAAGAAATACTTCTCAAGGTACTTGCTACTTGGTGGGCACTGT	MUT4	73	75	3	GCC	∆3nt	∆3nt	Exon	Exon	Exon	111	22.2844344904815	17.1511627906977	18.7637969094923	55.831002530773	34.3839744063654	-21.4470281244076	1.27101560274962	0.234306187754251	-0.646229363148697	-0.880535550902948	1.64973998605443e-54	yes	neg2	chrX:71284986_71284988del
chrX	71284985del	AG	A	NONO_e3	ENSE00001461766	NONO_e3_del72to72	TTATTAGTCTCAGGGACACAAGTAGACAGTAATCTTTGCTGCTGATCTTCGTGCTGTGTTCTCTTTTCAGAGCCCAGTATTTAGGCGACAGTGAATTTATTACTCTGAAGAGGGTTCTGCACATATTTCCAAATTATATTGGTGGTCATCAGAAGTAGGTGATAGGAAGAAATACTTCTCAAGGTACTTGCTACTTGGTGGGCACTGT	MUT4	72	72	1	G	∆1nt	∆1nt	Exon	Exon	Exon	113	55.4716981132076	47.9245283018868	44.6064139941691	55.831002530773	65.7089937365516	9.8779912057786	1.50743631337387	0.234306187754251	0.650352695362528	0.416046507608277	7.65843772034783e-10	yes	pos1	chrX:71284985del
chrX	71284986del	GG	G	NONO_e3	ENSE00001461766	NONO_e3_del73to73	TTATTAGTCTCAGGGACACAAGTAGACAGTAATCTTTGCTGCTGATCTTCGTGCTGTGTTCTCTTTTCAGAGCCCAGTATTTAGGCGACAGTGAATTTATTACTCTGAAGAGGGTTCTGCACATATTTCCAAATTATATTGGTGGTCATCAGAAGTAGGTGATAGGAAGAAATACTTCTCAAGGTACTTGCTACTTGGTGGGCACTGT	MUT4	73	73	1	G	∆1nt	∆1nt	Exon	Exon	Exon	113	55.4716981132076	47.9245283018868	44.6064139941691	55.831002530773	65.7089937365516	9.8779912057786	1.50743631337387	0.234306187754251	0.650352695362528	0.416046507608277	7.65843772034783e-10	yes	pos1	chrX:71284986del
chrX	71284986	G	C	NONO_e3	ENSE00001461766	NONO_e3_G73C	TTATTAGTCTCAGGGACACAAGTAGACAGTAATCTTTGCTGCTGATCTTCGTGCTGTGTTCTCTTTTCAGAGCCCCAGTATTTAGGCGACAGTGAATTTATTACTCTGAAGAGGGTTCTGCACATATTTCCAAATTATATTGGTGGTCATCAGAAGTAGGTGATAGGAAGAAATACTTCTCAAGGTACTTGCTACTTGGTGGGCACTGT	MUT4	73	73	1	G	C	sub	Exon	Exon	Exon	114	60.4166666666667	61.9433198380567	54.6296296296296	55.831002530773	75.2543810624428	19.4233785316698	1.84023511789642	0.234306187754251	1.11222566131101	0.877919473556759	1.17716068887451e-18	yes	pos2	chrX:71284986G>C
chrX	71284986_71285006del	GGCCCAGTATTTAGGCGACAGT	G	NONO_e3	ENSE00001461766	NONO_e3_del73to93	TTATTAGTCTCAGGGACACAAGTAGACAGTAATCTTTGCTGCTGATCTTCGTGCTGTGTTCTCTTTTCAGAGGAATTTATTACTCTGAAGAGGGTTCTGCACATATTTCCAAATTATATTGGTGGTCATCAGAAGTAGGTGATAGGAAGAAATACTTCTCAAGGTACTTGCTACTTGGTGGGCACTGT	MUT4	73	93	21	GCCCAGUAUUUAGGCGACAGU	∆21nt	∆21nt	Exon	Exon	Exon	93	14.2746013224426	14.6308421765636	11.2196765498652	55.831002530773	29.440215973424	-26.390786557349	0.749567603503821	0.234306187754251	-0.874098720958434	-1.10840490871269	6.7800199066274e-206	yes	neg3	chrX:71284986_71285006del
chrX	71284987_71285007del	GCCCAGTATTTAGGCGACAGTG	G	NONO_e3	ENSE00001461766	NONO_e3_del74to94	TTATTAGTCTCAGGGACACAAGTAGACAGTAATCTTTGCTGCTGATCTTCGTGCTGTGTTCTCTTTTCAGAGGAATTTATTACTCTGAAGAGGGTTCTGCACATATTTCCAAATTATATTGGTGGTCATCAGAAGTAGGTGATAGGAAGAAATACTTCTCAAGGTACTTGCTACTTGGTGGGCACTGT	MUT4	74	94	21	CCCAGUAUUUAGGCGACAGUG	∆21nt	∆21nt	Exon	Exon	Exon	93	14.2746013224426	14.6308421765636	11.2196765498652	55.831002530773	29.440215973424	-26.390786557349	0.749567603503821	0.234306187754251	-0.874098720958434	-1.10840490871269	6.7800199066274e-206	yes	neg3	chrX:71284987_71285007del
chrX	71284987	C	A	NONO_e3	ENSE00001461766	NONO_e3_C74A	TTATTAGTCTCAGGGACACAAGTAGACAGTAATCTTTGCTGCTGATCTTCGTGCTGTGTTCTCTTTTCAGAGGACCAGTATTTAGGCGACAGTGAATTTATTACTCTGAAGAGGGTTCTGCACATATTTCCAAATTATATTGGTGGTCATCAGAAGTAGGTGATAGGAAGAAATACTTCTCAAGGTACTTGCTACTTGGTGGGCACTGT	MUT4	74	74	1	C	A	sub	Exon	Exon	Exon	114	5.09193776520509	3.32610267534346	4.45765230312036	55.831002530773	10.1029652593593	-45.7280372714137	0.700016438322226	0.234306187754251	-2.18583598616484	-2.42014217391909	4.84616837017918e-215	yes	neg4	chrX:71284987C>A
chrX	71284987_71284989del	GCCC	G	NONO_e3	ENSE00001461766	NONO_e3_del74to76	TTATTAGTCTCAGGGACACAAGTAGACAGTAATCTTTGCTGCTGATCTTCGTGCTGTGTTCTCTTTTCAGAGGAGTATTTAGGCGACAGTGAATTTATTACTCTGAAGAGGGTTCTGCACATATTTCCAAATTATATTGGTGGTCATCAGAAGTAGGTGATAGGAAGAAATACTTCTCAAGGTACTTGCTACTTGGTGGGCACTGT	MUT4	74	76	3	CCC	∆3nt	∆3nt	Exon	Exon	Exon	111	25.9529602595296	22.4825523429711	18.6405045550105	55.831002530773	40.1561047358703	-15.6748977949027	1.06201251721319	0.234306187754251	-0.39896494915167	-0.633271136905921	4.68739624106161e-46	yes	neg2	chrX:71284987_71284989del
chrX	71284987_71284992del	GCCCAGT	G	NONO_e3	ENSE00001461766	NONO_e3_del74to79	TTATTAGTCTCAGGGACACAAGTAGACAGTAATCTTTGCTGCTGATCTTCGTGCTGTGTTCTCTTTTCAGAGGATTTAGGCGACAGTGAATTTATTACTCTGAAGAGGGTTCTGCACATATTTCCAAATTATATTGGTGGTCATCAGAAGTAGGTGATAGGAAGAAATACTTCTCAAGGTACTTGCTACTTGGTGGGCACTGT	MUT4	74	79	6	CCCAGU	∆6nt	∆6nt	Exon	Exon	Exon	108	51.8731988472623	45.0381679389313	38.5989010989011	55.831002530773	62.9044230368462	7.0734205060732	1.17202464136397	0.234306187754251	0.528118736600773	0.293812548846522	7.34633827354726e-09	yes	pos1	chrX:71284987_71284992del
chrX	71284988	C	A	NONO_e3	ENSE00001461766	NONO_e3_C75A	TTATTAGTCTCAGGGACACAAGTAGACAGTAATCTTTGCTGCTGATCTTCGTGCTGTGTTCTCTTTTCAGAGGCACAGTATTTAGGCGACAGTGAATTTATTACTCTGAAGAGGGTTCTGCACATATTTCCAAATTATATTGGTGGTCATCAGAAGTAGGTGATAGGAAGAAATACTTCTCAAGGTACTTGCTACTTGGTGGGCACTGT	MUT4	75	75	1	C	A	sub	Exon	Exon	Exon	114	1.71184022824536	3.89705882352941	2.48015873015873	55.831002530773	9.29437006834284	-46.5366324624302	0.880357737539626	0.234306187754251	-2.27821057935454	-2.51251676710879	5.00756892130861e-127	yes	neg4	chrX:71284988C>A
chrX	71284988_71285008del	CCCAGTATTTAGGCGACAGTGA	C	NONO_e3	ENSE00001461766	NONO_e3_del75to95	TTATTAGTCTCAGGGACACAAGTAGACAGTAATCTTTGCTGCTGATCTTCGTGCTGTGTTCTCTTTTCAGAGGCATTTATTACTCTGAAGAGGGTTCTGCACATATTTCCAAATTATATTGGTGGTCATCAGAAGTAGGTGATAGGAAGAAATACTTCTCAAGGTACTTGCTACTTGGTGGGCACTGT	MUT4	75	95	21	CCAGUAUUUAGGCGACAGUGA	∆21nt	∆21nt	Exon	Exon	Exon	93	25.2233956133225	22.9048773915387	19.079939668175	55.831002530773	40.8996998574693	-14.9313026733037	0.815880225808403	0.234306187754251	-0.36811327837933	-0.602419466133581	1.28757973912382e-70	yes	neg2	chrX:71284988_71285008del
chrX	71284989	C	A	NONO_e3	ENSE00001461766	NONO_e3_C76A	TTATTAGTCTCAGGGACACAAGTAGACAGTAATCTTTGCTGCTGATCTTCGTGCTGTGTTCTCTTTTCAGAGGCCAAGTATTTAGGCGACAGTGAATTTATTACTCTGAAGAGGGTTCTGCACATATTTCCAAATTATATTGGTGGTCATCAGAAGTAGGTGATAGGAAGAAATACTTCTCAAGGTACTTGCTACTTGGTGGGCACTGT	MUT4	76	76	1	C	A	sub	Exon	Exon	Exon	114	47.1295060080107	45.1076320939335	38.5678391959799	55.831002530773	62.8328241290031	7.0018215982301	1.19171859055113	0.234306187754251	0.525051611436271	0.29074542368202	1.79523070670727e-08	yes	pos1	chrX:71284989C>A
chrX	71284987del	GC	G	NONO_e3	ENSE00001461766	NONO_e3_del74to74	TTATTAGTCTCAGGGACACAAGTAGACAGTAATCTTTGCTGCTGATCTTCGTGCTGTGTTCTCTTTTCAGAGGCCAGTATTTAGGCGACAGTGAATTTATTACTCTGAAGAGGGTTCTGCACATATTTCCAAATTATATTGGTGGTCATCAGAAGTAGGTGATAGGAAGAAATACTTCTCAAGGTACTTGCTACTTGGTGGGCACTGT	MUT4	74	74	1	C	∆1nt	∆1nt	Exon	Exon	Exon	113	24.2105263157895	24.0143369175627	22.9166666666667	55.831002530773	42.4850720116839	-13.3459305190891	2.46447562869489	0.234306187754251	-0.30289176385184	-0.537197951606091	1.43986437526594e-07	yes	neg2	chrX:71284987del
chrX	71284988del	CC	C	NONO_e3	ENSE00001461766	NONO_e3_del75to75	TTATTAGTCTCAGGGACACAAGTAGACAGTAATCTTTGCTGCTGATCTTCGTGCTGTGTTCTCTTTTCAGAGGCCAGTATTTAGGCGACAGTGAATTTATTACTCTGAAGAGGGTTCTGCACATATTTCCAAATTATATTGGTGGTCATCAGAAGTAGGTGATAGGAAGAAATACTTCTCAAGGTACTTGCTACTTGGTGGGCACTGT	MUT4	75	75	1	C	∆1nt	∆1nt	Exon	Exon	Exon	113	24.2105263157895	24.0143369175627	22.9166666666667	55.831002530773	42.4850720116839	-13.3459305190891	2.46447562869489	0.234306187754251	-0.30289176385184	-0.537197951606091	1.43986437526594e-07	yes	neg2	chrX:71284988del
chrX	71284989del	CC	C	NONO_e3	ENSE00001461766	NONO_e3_del76to76	TTATTAGTCTCAGGGACACAAGTAGACAGTAATCTTTGCTGCTGATCTTCGTGCTGTGTTCTCTTTTCAGAGGCCAGTATTTAGGCGACAGTGAATTTATTACTCTGAAGAGGGTTCTGCACATATTTCCAAATTATATTGGTGGTCATCAGAAGTAGGTGATAGGAAGAAATACTTCTCAAGGTACTTGCTACTTGGTGGGCACTGT	MUT4	76	76	1	C	∆1nt	∆1nt	Exon	Exon	Exon	113	24.2105263157895	24.0143369175627	22.9166666666667	55.831002530773	42.4850720116839	-13.3459305190891	2.46447562869489	0.234306187754251	-0.30289176385184	-0.537197951606091	1.43986437526594e-07	yes	neg2	chrX:71284989del
chrX	71284991_71284996del	AGTATTT	A	NONO_e3	ENSE00001461766	NONO_e3_del78to83	TTATTAGTCTCAGGGACACAAGTAGACAGTAATCTTTGCTGCTGATCTTCGTGCTGTGTTCTCTTTTCAGAGGCCCAAGGCGACAGTGAATTTATTACTCTGAAGAGGGTTCTGCACATATTTCCAAATTATATTGGTGGTCATCAGAAGTAGGTGATAGGAAGAAATACTTCTCAAGGTACTTGCTACTTGGTGGGCACTGT	MUT4	78	83	6	GUAUUU	∆6nt	∆6nt	Exon	Exon	Exon	108	87.8472222222222	84.529702970297	83.2740213523132	55.831002530773	90.5413708903935	34.7103683596205	0.627624389774899	0.234306187754251	2.2588794250163	2.02457323726205	6.96231567166378e-167	yes	pos4	chrX:71284991_71284996del
chrX	71284991	G	A	NONO_e3	ENSE00001461766	NONO_e3_G78A	TTATTAGTCTCAGGGACACAAGTAGACAGTAATCTTTGCTGCTGATCTTCGTGCTGTGTTCTCTTTTCAGAGGCCCAATATTTAGGCGACAGTGAATTTATTACTCTGAAGAGGGTTCTGCACATATTTCCAAATTATATTGGTGGTCATCAGAAGTAGGTGATAGGAAGAAATACTTCTCAAGGTACTTGCTACTTGGTGGGCACTGT	MUT4	78	78	1	G	A	sub	Exon	Exon	Exon	114	53.0612244897959	41.9058553386912	36.8015414258189	55.831002530773	60.435778151604	4.604775620831	1.31204941195327	0.234306187754251	0.423656061880395	0.189349874126144	0.000709636977605143	yes	pos1	chrX:71284991G>A
chrX	71284991	G	C	NONO_e3	ENSE00001461766	NONO_e3_G78C	TTATTAGTCTCAGGGACACAAGTAGACAGTAATCTTTGCTGCTGATCTTCGTGCTGTGTTCTCTTTTCAGAGGCCCACTATTTAGGCGACAGTGAATTTATTACTCTGAAGAGGGTTCTGCACATATTTCCAAATTATATTGGTGGTCATCAGAAGTAGGTGATAGGAAGAAATACTTCTCAAGGTACTTGCTACTTGGTGGGCACTGT	MUT4	78	78	1	G	C	sub	Exon	Exon	Exon	114	49.3877551020408	43.167701863354	36.7816091954023	55.831002530773	60.7653186454771	4.9343161147041	1.95937488856966	0.234306187754251	0.437458125120652	0.203151937366401	0.0158483752771748	yes	pos1	chrX:71284991G>C
chrX	71284992	T	A	NONO_e3	ENSE00001461766	NONO_e3_T79A	TTATTAGTCTCAGGGACACAAGTAGACAGTAATCTTTGCTGCTGATCTTCGTGCTGTGTTCTCTTTTCAGAGGCCCAGAATTTAGGCGACAGTGAATTTATTACTCTGAAGAGGGTTCTGCACATATTTCCAAATTATATTGGTGGTCATCAGAAGTAGGTGATAGGAAGAAATACTTCTCAAGGTACTTGCTACTTGGTGGGCACTGT	MUT4	79	79	1	U	A	sub	Exon	Exon	Exon	114	72.0858895705521	60.9970674486804	58.1939799331104	55.831002530773	75.6487018208524	19.8176992900794	1.47703139342968	0.234306187754251	1.13351511833519	0.899208930580939	8.31396006256394e-29	yes	pos2	chrX:71284992T>A
chrX	71284992_71285012del	GTATTTAGGCGACAGTGAATTT	G	NONO_e3	ENSE00001461766	NONO_e3_del79to99	TTATTAGTCTCAGGGACACAAGTAGACAGTAATCTTTGCTGCTGATCTTCGTGCTGTGTTCTCTTTTCAGAGGCCCAGATTACTCTGAAGAGGGTTCTGCACATATTTCCAAATTATATTGGTGGTCATCAGAAGTAGGTGATAGGAAGAAATACTTCTCAAGGTACTTGCTACTTGGTGGGCACTGT	MUT4	79	99	21	UAUUUAGGCGACAGUGAAUUU	∆21nt	∆21nt	Exon	Exon	Exon	93	73.0483271375465	71.3939393939394	73.5191637630662	55.831002530773	83.0777590332445	27.2467565024715	0.850749078262177	0.234306187754251	1.59114823479157	1.35684204703732	1.54477741851437e-110	yes	pos3	chrX:71284992_71285012del
chrX	71284992del	GT	G	NONO_e3	ENSE00001461766	NONO_e3_del79to79	TTATTAGTCTCAGGGACACAAGTAGACAGTAATCTTTGCTGCTGATCTTCGTGCTGTGTTCTCTTTTCAGAGGCCCAGATTTAGGCGACAGTGAATTTATTACTCTGAAGAGGGTTCTGCACATATTTCCAAATTATATTGGTGGTCATCAGAAGTAGGTGATAGGAAGAAATACTTCTCAAGGTACTTGCTACTTGGTGGGCACTGT	MUT4	79	79	1	U	∆1nt	∆1nt	Exon	Exon	Exon	113	70.353982300885	55.7168784029038	53.5211267605634	55.831002530773	72.0830624275485	16.2520598967755	1.32157410846051	0.234306187754251	0.948585512828479	0.714279325074228	3.52658668700862e-27	yes	pos2	chrX:71284992del
chrX	71284992	T	C	NONO_e3	ENSE00001461766	NONO_e3_T79C	TTATTAGTCTCAGGGACACAAGTAGACAGTAATCTTTGCTGCTGATCTTCGTGCTGTGTTCTCTTTTCAGAGGCCCAGCATTTAGGCGACAGTGAATTTATTACTCTGAAGAGGGTTCTGCACATATTTCCAAATTATATTGGTGGTCATCAGAAGTAGGTGATAGGAAGAAATACTTCTCAAGGTACTTGCTACTTGGTGGGCACTGT	MUT4	79	79	1	U	C	sub	Exon	Exon	Exon	114	30.1204819277108	28.3251231527094	21.2076583210604	55.831002530773	45.8808132143574	-9.9501893164156	1.51919620576767	0.234306187754251	-0.165141760140253	-0.399447947894504	1.03858466244476e-10	yes	neg1	chrX:71284992T>C
chrX	71284992	T	G	NONO_e3	ENSE00001461766	NONO_e3_T79G	TTATTAGTCTCAGGGACACAAGTAGACAGTAATCTTTGCTGCTGATCTTCGTGCTGTGTTCTCTTTTCAGAGGCCCAGGATTTAGGCGACAGTGAATTTATTACTCTGAAGAGGGTTCTGCACATATTTCCAAATTATATTGGTGGTCATCAGAAGTAGGTGATAGGAAGAAATACTTCTCAAGGTACTTGCTACTTGGTGGGCACTGT	MUT4	79	79	1	U	G	sub	Exon	Exon	Exon	114	85.4545454545455	75.9124087591241	73.0337078651685	55.831002530773	85.4842877605292	29.6532852297562	1.68279591639792	0.234306187754251	1.77310092469744	1.53879473694319	1.87113013118854e-29	yes	pos3	chrX:71284992T>G
chrX	71284992_71284997del	GTATTTA	G	NONO_e3	ENSE00001461766	NONO_e3_del79to84	TTATTAGTCTCAGGGACACAAGTAGACAGTAATCTTTGCTGCTGATCTTCGTGCTGTGTTCTCTTTTCAGAGGCCCAGGGCGACAGTGAATTTATTACTCTGAAGAGGGTTCTGCACATATTTCCAAATTATATTGGTGGTCATCAGAAGTAGGTGATAGGAAGAAATACTTCTCAAGGTACTTGCTACTTGGTGGGCACTGT	MUT4	79	84	6	UAUUUA	∆6nt	∆6nt	Exon	Exon	Exon	108	82.312925170068	76.6197183098592	74.2857142857143	55.831002530773	85.6657962479187	29.8347937171457	1.08534854412042	0.234306187754251	1.78780508357432	1.55349889582007	1.57698470442179e-68	yes	pos3	chrX:71284992_71284997del
chrX	71284994_71284996del	ATTT	A	NONO_e3	ENSE00001461766	NONO_e3_del81to83	TTATTAGTCTCAGGGACACAAGTAGACAGTAATCTTTGCTGCTGATCTTCGTGCTGTGTTCTCTTTTCAGAGGCCCAGTAAGGCGACAGTGAATTTATTACTCTGAAGAGGGTTCTGCACATATTTCCAAATTATATTGGTGGTCATCAGAAGTAGGTGATAGGAAGAAATACTTCTCAAGGTACTTGCTACTTGGTGGGCACTGT	MUT4	81	83	3	UUU	∆3nt	∆3nt	Exon	Exon	Exon	111	70.6349206349206	70.4672897196262	66.984126984127	55.831002530773	81.6284781420151	25.7974756112421	1.08225450604536	0.234306187754251	1.4913764573816	1.25707026962735	2.46836566028197e-67	yes	pos3	chrX:71284994_71284996del
chrX	71284994	T	A	NONO_e3	ENSE00001461766	NONO_e3_T81A	TTATTAGTCTCAGGGACACAAGTAGACAGTAATCTTTGCTGCTGATCTTCGTGCTGTGTTCTCTTTTCAGAGGCCCAGTAATTAGGCGACAGTGAATTTATTACTCTGAAGAGGGTTCTGCACATATTTCCAAATTATATTGGTGGTCATCAGAAGTAGGTGATAGGAAGAAATACTTCTCAAGGTACTTGCTACTTGGTGGGCACTGT	MUT4	81	81	1	U	A	sub	Exon	Exon	Exon	114	39.7459165154265	34.9480968858132	30.4794520547945	55.831002530773	53.8294463338509	-2.00155619692209	1.40013490018503	0.234306187754251	0.153478418713267	-0.080827769040984	0.167291357339422	no	mid	chrX:71284994T>A
chrX	71284994_71284999del	ATTTAGG	A	NONO_e3	ENSE00001461766	NONO_e3_del81to86	TTATTAGTCTCAGGGACACAAGTAGACAGTAATCTTTGCTGCTGATCTTCGTGCTGTGTTCTCTTTTCAGAGGCCCAGTACGACAGTGAATTTATTACTCTGAAGAGGGTTCTGCACATATTTCCAAATTATATTGGTGGTCATCAGAAGTAGGTGATAGGAAGAAATACTTCTCAAGGTACTTGCTACTTGGTGGGCACTGT	MUT4	81	86	6	UUUAGG	∆6nt	∆6nt	Exon	Exon	Exon	108	66.270783847981	65.7986111111111	58.8362068965517	55.831002530773	77.9722222604688	22.1412197296958	1.13857084807172	0.234306187754251	1.26404835695384	1.02974216919959	7.41979249704102e-54	yes	pos3	chrX:71284994_71284999del
chrX	71284994	T	C	NONO_e3	ENSE00001461766	NONO_e3_T81C	TTATTAGTCTCAGGGACACAAGTAGACAGTAATCTTTGCTGCTGATCTTCGTGCTGTGTTCTCTTTTCAGAGGCCCAGTACTTAGGCGACAGTGAATTTATTACTCTGAAGAGGGTTCTGCACATATTTCCAAATTATATTGGTGGTCATCAGAAGTAGGTGATAGGAAGAAATACTTCTCAAGGTACTTGCTACTTGGTGGGCACTGT	MUT4	81	81	1	U	C	sub	Exon	Exon	Exon	114	21.036889332004	19.1004672897196	15.2424942263279	55.831002530773	35.5345994987535	-20.2964030320195	1.15056600799321	0.234306187754251	-0.59562179793442	-0.829927985688671	9.69372216820347e-61	yes	neg2	chrX:71284994T>C
chrX	71284994	T	G	NONO_e3	ENSE00001461766	NONO_e3_T81G	TTATTAGTCTCAGGGACACAAGTAGACAGTAATCTTTGCTGCTGATCTTCGTGCTGTGTTCTCTTTTCAGAGGCCCAGTAGTTAGGCGACAGTGAATTTATTACTCTGAAGAGGGTTCTGCACATATTTCCAAATTATATTGGTGGTCATCAGAAGTAGGTGATAGGAAGAAATACTTCTCAAGGTACTTGCTACTTGGTGGGCACTGT	MUT4	81	81	1	U	G	sub	Exon	Exon	Exon	114	8.68924889543446	8.77042132416165	7.30897009966777	55.831002530773	19.6456484757924	-36.1853540549806	1.22502291186939	0.234306187754251	-1.40859038565467	-1.64289657340892	1.00926435249174e-98	yes	neg3	chrX:71284994T>G
chrX	71284994_71285014del	ATTTAGGCGACAGTGAATTTAT	A	NONO_e3	ENSE00001461766	NONO_e3_del81to101	TTATTAGTCTCAGGGACACAAGTAGACAGTAATCTTTGCTGCTGATCTTCGTGCTGTGTTCTCTTTTCAGAGGCCCAGTATACTCTGAAGAGGGTTCTGCACATATTTCCAAATTATATTGGTGGTCATCAGAAGTAGGTGATAGGAAGAAATACTTCTCAAGGTACTTGCTACTTGGTGGGCACTGT	MUT4	81	101	21	UUUAGGCGACAGUGAAUUUAU	∆21nt	∆21nt	Exon	Exon	Exon	93	59.0822179732314	56.198347107438	63.8983050847458	55.831002530773	73.6662157624157	17.8352132316427	1.07876292973938	0.234306187754251	1.02869160536017	0.794385417605919	8.80090930264106e-46	yes	pos2	chrX:71284994_71285014del
chrX	71284995_71285015del	TTTAGGCGACAGTGAATTTATT	T	NONO_e3	ENSE00001461766	NONO_e3_del82to102	TTATTAGTCTCAGGGACACAAGTAGACAGTAATCTTTGCTGCTGATCTTCGTGCTGTGTTCTCTTTTCAGAGGCCCAGTATACTCTGAAGAGGGTTCTGCACATATTTCCAAATTATATTGGTGGTCATCAGAAGTAGGTGATAGGAAGAAATACTTCTCAAGGTACTTGCTACTTGGTGGGCACTGT	MUT4	82	102	21	UUAGGCGACAGUGAAUUUAUU	∆21nt	∆21nt	Exon	Exon	Exon	93	59.0822179732314	56.198347107438	63.8983050847458	55.831002530773	73.6662157624157	17.8352132316427	1.07876292973938	0.234306187754251	1.02869160536017	0.794385417605919	8.80090930264106e-46	yes	pos2	chrX:71284995_71285015del
chrX	71284995	T	A	NONO_e3	ENSE00001461766	NONO_e3_T82A	TTATTAGTCTCAGGGACACAAGTAGACAGTAATCTTTGCTGCTGATCTTCGTGCTGTGTTCTCTTTTCAGAGGCCCAGTATATAGGCGACAGTGAATTTATTACTCTGAAGAGGGTTCTGCACATATTTCCAAATTATATTGGTGGTCATCAGAAGTAGGTGATAGGAAGAAATACTTCTCAAGGTACTTGCTACTTGGTGGGCACTGT	MUT4	82	82	1	U	A	sub	Exon	Exon	Exon	114	44.4168734491315	44.3859649122807	39.323467230444	55.831002530773	62.1456166022271	6.31461407145411	1.51552933833092	0.234306187754251	0.495733503246183	0.261427315491932	6.48989839988478e-05	yes	pos1	chrX:71284995T>A
chrX	71284995	T	C	NONO_e3	ENSE00001461766	NONO_e3_T82C	TTATTAGTCTCAGGGACACAAGTAGACAGTAATCTTTGCTGCTGATCTTCGTGCTGTGTTCTCTTTTCAGAGGCCCAGTATCTAGGCGACAGTGAATTTATTACTCTGAAGAGGGTTCTGCACATATTTCCAAATTATATTGGTGGTCATCAGAAGTAGGTGATAGGAAGAAATACTTCTCAAGGTACTTGCTACTTGGTGGGCACTGT	MUT4	82	82	1	U	C	sub	Exon	Exon	Exon	114	53.8461538461539	55.5269922879177	43.7710437710438	55.831002530773	69.5066943281767	13.6756917974037	1.61106438918111	0.234306187754251	0.823915895847855	0.589609708093604	1.45977376675976e-14	yes	pos2	chrX:71284995T>C
chrX	71284995_71285000del	TTTAGGC	T	NONO_e3	ENSE00001461766	NONO_e3_del82to87	TTATTAGTCTCAGGGACACAAGTAGACAGTAATCTTTGCTGCTGATCTTCGTGCTGTGTTCTCTTTTCAGAGGCCCAGTATGACAGTGAATTTATTACTCTGAAGAGGGTTCTGCACATATTTCCAAATTATATTGGTGGTCATCAGAAGTAGGTGATAGGAAGAAATACTTCTCAAGGTACTTGCTACTTGGTGGGCACTGT	MUT4	82	87	6	UUAGGC	∆6nt	∆6nt	Exon	Exon	Exon	108	55.1648351648352	60.8766233766234	58.0645161290323	55.831002530773	75.2392588883935	19.4082563576205	1.17641017087891	0.234306187754251	1.11141377523805	0.877107587483799	2.24641118532029e-43	yes	pos2	chrX:71284995_71285000del
chrX	71284995_71284997del	TTTA	T	NONO_e3	ENSE00001461766	NONO_e3_del82to84	TTATTAGTCTCAGGGACACAAGTAGACAGTAATCTTTGCTGCTGATCTTCGTGCTGTGTTCTCTTTTCAGAGGCCCAGTATGGCGACAGTGAATTTATTACTCTGAAGAGGGTTCTGCACATATTTCCAAATTATATTGGTGGTCATCAGAAGTAGGTGATAGGAAGAAATACTTCTCAAGGTACTTGCTACTTGGTGGGCACTGT	MUT4	82	84	3	UUA	∆3nt	∆3nt	Exon	Exon	Exon	111	81.2154696132597	71.6157205240175	65.7894736842105	55.831002530773	82.0042452617895	26.1732427310165	1.48838056392891	0.234306187754251	1.51663513520691	1.28232894745266	1.38473876187823e-36	yes	pos3	chrX:71284995_71284997del
chrX	71284995	T	G	NONO_e3	ENSE00001461766	NONO_e3_T82G	TTATTAGTCTCAGGGACACAAGTAGACAGTAATCTTTGCTGCTGATCTTCGTGCTGTGTTCTCTTTTCAGAGGCCCAGTATGTAGGCGACAGTGAATTTATTACTCTGAAGAGGGTTCTGCACATATTTCCAAATTATATTGGTGGTCATCAGAAGTAGGTGATAGGAAGAAATACTTCTCAAGGTACTTGCTACTTGGTGGGCACTGT	MUT4	82	82	1	U	G	sub	Exon	Exon	Exon	114	46.875	45.3216374269006	39.9305555555556	55.831002530773	62.7126643032041	6.8816617724311	1.86301558535538	0.234306187754251	0.519909666307548	0.285603478553297	0.000430891606048091	yes	pos1	chrX:71284995T>G
chrX	71284996	T	A	NONO_e3	ENSE00001461766	NONO_e3_T83A	TTATTAGTCTCAGGGACACAAGTAGACAGTAATCTTTGCTGCTGATCTTCGTGCTGTGTTCTCTTTTCAGAGGCCCAGTATTAAGGCGACAGTGAATTTATTACTCTGAAGAGGGTTCTGCACATATTTCCAAATTATATTGGTGGTCATCAGAAGTAGGTGATAGGAAGAAATACTTCTCAAGGTACTTGCTACTTGGTGGGCACTGT	MUT4	83	83	1	U	A	sub	Exon	Exon	Exon	114	56.3953488372093	58.0993520518359	59.8705501618123	55.831002530773	74.1411693555803	18.3101668248073	1.37274910809463	0.234306187754251	1.05331881623984	0.819012628485589	6.59029598521824e-30	yes	pos2	chrX:71284996T>A
chrX	71284996_71285001del	TTAGGCG	T	NONO_e3	ENSE00001461766	NONO_e3_del83to88	TTATTAGTCTCAGGGACACAAGTAGACAGTAATCTTTGCTGCTGATCTTCGTGCTGTGTTCTCTTTTCAGAGGCCCAGTATTACAGTGAATTTATTACTCTGAAGAGGGTTCTGCACATATTTCCAAATTATATTGGTGGTCATCAGAAGTAGGTGATAGGAAGAAATACTTCTCAAGGTACTTGCTACTTGGTGGGCACTGT	MUT4	83	88	6	UAGGCG	∆6nt	∆6nt	Exon	Exon	Exon	108	45.4987834549878	43.3130699088146	40.6643757159221	55.831002530773	61.9820725383747	6.1510700076017	1.0839114095759	0.234306187754251	0.488787366844223	0.254481179089972	4.62071216656725e-08	yes	pos1	chrX:71284996_71285001del
chrX	71284994del	AT	A	NONO_e3	ENSE00001461766	NONO_e3_del81to81	TTATTAGTCTCAGGGACACAAGTAGACAGTAATCTTTGCTGCTGATCTTCGTGCTGTGTTCTCTTTTCAGAGGCCCAGTATTAGGCGACAGTGAATTTATTACTCTGAAGAGGGTTCTGCACATATTTCCAAATTATATTGGTGGTCATCAGAAGTAGGTGATAGGAAGAAATACTTCTCAAGGTACTTGCTACTTGGTGGGCACTGT	MUT4	81	81	1	U	∆1nt	∆1nt	Exon	Exon	Exon	113	53.6178107606679	47.2850678733032	48.8013698630137	55.831002530773	65.9808461804966	10.1498436497236	1.21491311525057	0.234306187754251	0.662440776893211	0.42813458913896	4.36003964121559e-15	yes	pos1	chrX:71284994del
chrX	71284995del	TT	T	NONO_e3	ENSE00001461766	NONO_e3_del82to82	TTATTAGTCTCAGGGACACAAGTAGACAGTAATCTTTGCTGCTGATCTTCGTGCTGTGTTCTCTTTTCAGAGGCCCAGTATTAGGCGACAGTGAATTTATTACTCTGAAGAGGGTTCTGCACATATTTCCAAATTATATTGGTGGTCATCAGAAGTAGGTGATAGGAAGAAATACTTCTCAAGGTACTTGCTACTTGGTGGGCACTGT	MUT4	82	82	1	U	∆1nt	∆1nt	Exon	Exon	Exon	113	53.6178107606679	47.2850678733032	48.8013698630137	55.831002530773	65.9808461804966	10.1498436497236	1.21491311525057	0.234306187754251	0.662440776893211	0.42813458913896	4.36003964121559e-15	yes	pos1	chrX:71284995del
chrX	71284996del	TT	T	NONO_e3	ENSE00001461766	NONO_e3_del83to83	TTATTAGTCTCAGGGACACAAGTAGACAGTAATCTTTGCTGCTGATCTTCGTGCTGTGTTCTCTTTTCAGAGGCCCAGTATTAGGCGACAGTGAATTTATTACTCTGAAGAGGGTTCTGCACATATTTCCAAATTATATTGGTGGTCATCAGAAGTAGGTGATAGGAAGAAATACTTCTCAAGGTACTTGCTACTTGGTGGGCACTGT	MUT4	83	83	1	U	∆1nt	∆1nt	Exon	Exon	Exon	113	53.6178107606679	47.2850678733032	48.8013698630137	55.831002530773	65.9808461804966	10.1498436497236	1.21491311525057	0.234306187754251	0.662440776893211	0.42813458913896	4.36003964121559e-15	yes	pos1	chrX:71284996del
chrX	71284996	T	C	NONO_e3	ENSE00001461766	NONO_e3_T83C	TTATTAGTCTCAGGGACACAAGTAGACAGTAATCTTTGCTGCTGATCTTCGTGCTGTGTTCTCTTTTCAGAGGCCCAGTATTCAGGCGACAGTGAATTTATTACTCTGAAGAGGGTTCTGCACATATTTCCAAATTATATTGGTGGTCATCAGAAGTAGGTGATAGGAAGAAATACTTCTCAAGGTACTTGCTACTTGGTGGGCACTGT	MUT4	83	83	1	U	C	sub	Exon	Exon	Exon	114	69.0476190476191	72.6141078838174	68.9655172413793	55.831002530773	82.5436109697246	26.7126084389516	1.43572205920621	0.234306187754251	1.55362105630825	1.319314868554	1.4975417064094e-39	yes	pos3	chrX:71284996T>C
chrX	71284996_71285016del	TTAGGCGACAGTGAATTTATTA	T	NONO_e3	ENSE00001461766	NONO_e3_del83to103	TTATTAGTCTCAGGGACACAAGTAGACAGTAATCTTTGCTGCTGATCTTCGTGCTGTGTTCTCTTTTCAGAGGCCCAGTATTCTCTGAAGAGGGTTCTGCACATATTTCCAAATTATATTGGTGGTCATCAGAAGTAGGTGATAGGAAGAAATACTTCTCAAGGTACTTGCTACTTGGTGGGCACTGT	MUT4	83	103	21	UAGGCGACAGUGAAUUUAUUA	∆21nt	∆21nt	Exon	Exon	Exon	93	70.5882352941177	65.6597774244833	62.2516556291391	55.831002530773	78.7416715350001	22.9106690042271	0.813177444727969	0.234306187754251	1.30942376747573	1.07511757972148	9.87826300115469e-108	yes	pos3	chrX:71284996_71285016del
chrX	71284996	T	G	NONO_e3	ENSE00001461766	NONO_e3_T83G	TTATTAGTCTCAGGGACACAAGTAGACAGTAATCTTTGCTGCTGATCTTCGTGCTGTGTTCTCTTTTCAGAGGCCCAGTATTGAGGCGACAGTGAATTTATTACTCTGAAGAGGGTTCTGCACATATTTCCAAATTATATTGGTGGTCATCAGAAGTAGGTGATAGGAAGAAATACTTCTCAAGGTACTTGCTACTTGGTGGGCACTGT	MUT4	83	83	1	U	G	sub	Exon	Exon	Exon	114	73.6024844720497	62.7862595419847	64.4508670520231	55.831002530773	77.6529530861082	21.8219505553352	1.20242142223438	0.234306187754251	1.24555539640317	1.01124920864892	1.01818074487374e-47	yes	pos3	chrX:71284996T>G
chrX	71284996_71284998del	TTAG	T	NONO_e3	ENSE00001461766	NONO_e3_del83to85	TTATTAGTCTCAGGGACACAAGTAGACAGTAATCTTTGCTGCTGATCTTCGTGCTGTGTTCTCTTTTCAGAGGCCCAGTATTGCGACAGTGAATTTATTACTCTGAAGAGGGTTCTGCACATATTTCCAAATTATATTGGTGGTCATCAGAAGTAGGTGATAGGAAGAAATACTTCTCAAGGTACTTGCTACTTGGTGGGCACTGT	MUT4	83	85	3	UAG	∆3nt	∆3nt	Exon	Exon	Exon	111	76.1261261261261	74.5945945945946	68.8311688311688	55.831002530773	83.4722580418104	27.6412555110374	1.54943769349494	0.234306187754251	1.61947403778138	1.38516785002713	1.58836963913963e-34	yes	pos3	chrX:71284996_71284998del
chrX	71284998	G	A	NONO_e3	ENSE00001461766	NONO_e3_G85A	TTATTAGTCTCAGGGACACAAGTAGACAGTAATCTTTGCTGCTGATCTTCGTGCTGTGTTCTCTTTTCAGAGGCCCAGTATTTAAGCGACAGTGAATTTATTACTCTGAAGAGGGTTCTGCACATATTTCCAAATTATATTGGTGGTCATCAGAAGTAGGTGATAGGAAGAAATACTTCTCAAGGTACTTGCTACTTGGTGGGCACTGT	MUT4	85	85	1	G	A	sub	Exon	Exon	Exon	114	41.9753086419753	43.609022556391	38.9920424403183	55.831002530773	61.3273441374659	5.4963416066929	1.76427058917559	0.234306187754251	0.461093030800047	0.226786843045796	0.00283938126172656	yes	pos1	chrX:71284998G>A
chrX	71284998_71285003del	AGGCGAC	A	NONO_e3	ENSE00001461766	NONO_e3_del85to90	TTATTAGTCTCAGGGACACAAGTAGACAGTAATCTTTGCTGCTGATCTTCGTGCTGTGTTCTCTTTTCAGAGGCCCAGTATTTAAGTGAATTTATTACTCTGAAGAGGGTTCTGCACATATTTCCAAATTATATTGGTGGTCATCAGAAGTAGGTGATAGGAAGAAATACTTCTCAAGGTACTTGCTACTTGGTGGGCACTGT	MUT4	85	90	6	GGCGAC	∆6nt	∆6nt	Exon	Exon	Exon	108	24.1348713398403	21.0681038706516	15.2486910994764	55.831002530773	37.8749883589184	-17.9560141718546	1.0613083415299	0.234306187754251	-0.494857715324176	-0.729163903078427	3.28345436859228e-58	yes	neg2	chrX:71284998_71285003del
chrX	71284998	G	C	NONO_e3	ENSE00001461766	NONO_e3_G85C	TTATTAGTCTCAGGGACACAAGTAGACAGTAATCTTTGCTGCTGATCTTCGTGCTGTGTTCTCTTTTCAGAGGCCCAGTATTTACGCGACAGTGAATTTATTACTCTGAAGAGGGTTCTGCACATATTTCCAAATTATATTGGTGGTCATCAGAAGTAGGTGATAGGAAGAAATACTTCTCAAGGTACTTGCTACTTGGTGGGCACTGT	MUT4	85	85	1	G	C	sub	Exon	Exon	Exon	114	68.8524590163934	74.6861924686193	71.4285714285714	55.831002530773	84.1092986610716	28.2782961302986	1.05110585502054	0.234306187754251	1.66638301088552	1.43207682313127	1.91707179922257e-73	yes	pos3	chrX:71284998G>C
chrX	71284998_71285018del	AGGCGACAGTGAATTTATTACT	A	NONO_e3	ENSE00001461766	NONO_e3_del85to105	TTATTAGTCTCAGGGACACAAGTAGACAGTAATCTTTGCTGCTGATCTTCGTGCTGTGTTCTCTTTTCAGAGGCCCAGTATTTACTGAAGAGGGTTCTGCACATATTTCCAAATTATATTGGTGGTCATCAGAAGTAGGTGATAGGAAGAAATACTTCTCAAGGTACTTGCTACTTGGTGGGCACTGT	MUT4	85	105	21	GGCGACAGUGAAUUUAUUACU	∆21nt	∆21nt	Exon	Exon	Exon	93	81.2992125984252	74.5024875621891	80.7017543859649	55.831002530773	85.6824041685348	29.8514016377618	0.782526992204129	0.234306187754251	1.78915822702925	1.554852039275	2.53164945268423e-130	yes	pos3	chrX:71284998_71285018del
chrX	71284998_71285000del	AGGC	A	NONO_e3	ENSE00001461766	NONO_e3_del85to87	TTATTAGTCTCAGGGACACAAGTAGACAGTAATCTTTGCTGCTGATCTTCGTGCTGTGTTCTCTTTTCAGAGGCCCAGTATTTAGACAGTGAATTTATTACTCTGAAGAGGGTTCTGCACATATTTCCAAATTATATTGGTGGTCATCAGAAGTAGGTGATAGGAAGAAATACTTCTCAAGGTACTTGCTACTTGGTGGGCACTGT	MUT4	85	87	3	GGC	∆3nt	∆3nt	Exon	Exon	Exon	111	7.43289745354439	8.29676904666933	5.95768374164811	55.831002530773	18.5095142635188	-37.3214882672542	0.871257318041609	0.234306187754251	-1.48220138960271	-1.71650757735696	8.43554671730168e-193	yes	neg3	chrX:71284998_71285000del
chrX	71284999_71285001del	GGCG	G	NONO_e3	ENSE00001461766	NONO_e3_del86to88	TTATTAGTCTCAGGGACACAAGTAGACAGTAATCTTTGCTGCTGATCTTCGTGCTGTGTTCTCTTTTCAGAGGCCCAGTATTTAGACAGTGAATTTATTACTCTGAAGAGGGTTCTGCACATATTTCCAAATTATATTGGTGGTCATCAGAAGTAGGTGATAGGAAGAAATACTTCTCAAGGTACTTGCTACTTGGTGGGCACTGT	MUT4	86	88	3	GCG	∆3nt	∆3nt	Exon	Exon	Exon	111	7.43289745354439	8.29676904666933	5.95768374164811	55.831002530773	18.5095142635188	-37.3214882672542	0.871257318041609	0.234306187754251	-1.48220138960271	-1.71650757735696	8.43554671730168e-193	yes	neg3	chrX:71284999_71285001del
chrX	71284999	G	A	NONO_e3	ENSE00001461766	NONO_e3_G86A	TTATTAGTCTCAGGGACACAAGTAGACAGTAATCTTTGCTGCTGATCTTCGTGCTGTGTTCTCTTTTCAGAGGCCCAGTATTTAGACGACAGTGAATTTATTACTCTGAAGAGGGTTCTGCACATATTTCCAAATTATATTGGTGGTCATCAGAAGTAGGTGATAGGAAGAAATACTTCTCAAGGTACTTGCTACTTGGTGGGCACTGT	MUT4	86	86	1	G	A	sub	Exon	Exon	Exon	114	53.2467532467533	61.8343195266272	45.2674897119342	55.831002530773	72.8676271357897	17.0366246050167	1.62485283473047	0.234306187754251	0.987916882585029	0.753610694830778	8.93554280407675e-20	yes	pos2	chrX:71284999G>A
chrX	71284999	G	C	NONO_e3	ENSE00001461766	NONO_e3_G86C	TTATTAGTCTCAGGGACACAAGTAGACAGTAATCTTTGCTGCTGATCTTCGTGCTGTGTTCTCTTTTCAGAGGCCCAGTATTTAGCCGACAGTGAATTTATTACTCTGAAGAGGGTTCTGCACATATTTCCAAATTATATTGGTGGTCATCAGAAGTAGGTGATAGGAAGAAATACTTCTCAAGGTACTTGCTACTTGGTGGGCACTGT	MUT4	86	86	1	G	C	sub	Exon	Exon	Exon	114	38.2629107981221	37.74385072095	32.3560209424084	55.831002530773	56.3952640463888	0.564261515615805	1.19461476041177	0.234306187754251	0.257219416924351	0.0229132291701	0.655999824584798	no	mid	chrX:71284999G>C
chrX	71284998del	AG	A	NONO_e3	ENSE00001461766	NONO_e3_del85to85	TTATTAGTCTCAGGGACACAAGTAGACAGTAATCTTTGCTGCTGATCTTCGTGCTGTGTTCTCTTTTCAGAGGCCCAGTATTTAGCGACAGTGAATTTATTACTCTGAAGAGGGTTCTGCACATATTTCCAAATTATATTGGTGGTCATCAGAAGTAGGTGATAGGAAGAAATACTTCTCAAGGTACTTGCTACTTGGTGGGCACTGT	MUT4	85	85	1	G	∆1nt	∆1nt	Exon	Exon	Exon	113	29.8955613577024	26.2036306235201	23.5414534288639	55.831002530773	44.8121890940744	-11.0188134366986	1.2620219216887	0.234306187754251	-0.208261931570599	-0.44256811932485	7.54433811622497e-18	yes	neg1	chrX:71284998del
chrX	71284999del	GG	G	NONO_e3	ENSE00001461766	NONO_e3_del86to86	TTATTAGTCTCAGGGACACAAGTAGACAGTAATCTTTGCTGCTGATCTTCGTGCTGTGTTCTCTTTTCAGAGGCCCAGTATTTAGCGACAGTGAATTTATTACTCTGAAGAGGGTTCTGCACATATTTCCAAATTATATTGGTGGTCATCAGAAGTAGGTGATAGGAAGAAATACTTCTCAAGGTACTTGCTACTTGGTGGGCACTGT	MUT4	86	86	1	G	∆1nt	∆1nt	Exon	Exon	Exon	113	29.8955613577024	26.2036306235201	23.5414534288639	55.831002530773	44.8121890940744	-11.0188134366986	1.2620219216887	0.234306187754251	-0.208261931570599	-0.44256811932485	7.54433811622497e-18	yes	neg1	chrX:71284999del
chrX	71285000	C	A	NONO_e3	ENSE00001461766	NONO_e3_C87A	TTATTAGTCTCAGGGACACAAGTAGACAGTAATCTTTGCTGCTGATCTTCGTGCTGTGTTCTCTTTTCAGAGGCCCAGTATTTAGGAGACAGTGAATTTATTACTCTGAAGAGGGTTCTGCACATATTTCCAAATTATATTGGTGGTCATCAGAAGTAGGTGATAGGAAGAAATACTTCTCAAGGTACTTGCTACTTGGTGGGCACTGT	MUT4	87	87	1	C	A	sub	Exon	Exon	Exon	114	25.6179775280899	22.1453287197232	15.8759124087591	55.831002530773	38.2471509190793	-17.5838516116937	1.76983678099014	0.234306187754251	-0.479071041683359	-0.71337722943761	3.39794102502073e-21	yes	neg2	chrX:71285000C>A
chrX	71285001	G	A	NONO_e3	ENSE00001461766	NONO_e3_G88A	TTATTAGTCTCAGGGACACAAGTAGACAGTAATCTTTGCTGCTGATCTTCGTGCTGTGTTCTCTTTTCAGAGGCCCAGTATTTAGGCAACAGTGAATTTATTACTCTGAAGAGGGTTCTGCACATATTTCCAAATTATATTGGTGGTCATCAGAAGTAGGTGATAGGAAGAAATACTTCTCAAGGTACTTGCTACTTGGTGGGCACTGT	MUT4	88	88	1	G	A	sub	Exon	Exon	Exon	114	26.0569456427955	19.3350383631714	17.3100120627262	55.831002530773	36.42390825043	-19.407094280343	1.08546252519753	0.234306187754251	-0.557012104687165	-0.791318292441416	2.47397452079711e-63	yes	neg2	chrX:71285001G>A
chrX	71285001_71285021del	CGACAGTGAATTTATTACTCTG	C	NONO_e3	ENSE00001461766	NONO_e3_del88to108	TTATTAGTCTCAGGGACACAAGTAGACAGTAATCTTTGCTGCTGATCTTCGTGCTGTGTTCTCTTTTCAGAGGCCCAGTATTTAGGCAAGAGGGTTCTGCACATATTTCCAAATTATATTGGTGGTCATCAGAAGTAGGTGATAGGAAGAAATACTTCTCAAGGTACTTGCTACTTGGTGGGCACTGT	MUT4	88	108	21	GACAGUGAAUUUAUUACUCUG	∆21nt	∆21nt	Exon	Exon	Exon	93	13.6321195144725	14.9866190900981	11.8630248675092	55.831002530773	29.9127492260698	-25.9182533047032	0.845790757190355	0.234306187754251	-0.85145612047932	-1.08576230823357	1.62283031027439e-158	yes	neg3	chrX:71285001_71285021del
chrX	71285001del	CG	C	NONO_e3	ENSE00001461766	NONO_e3_del88to88	TTATTAGTCTCAGGGACACAAGTAGACAGTAATCTTTGCTGCTGATCTTCGTGCTGTGTTCTCTTTTCAGAGGCCCAGTATTTAGGCACAGTGAATTTATTACTCTGAAGAGGGTTCTGCACATATTTCCAAATTATATTGGTGGTCATCAGAAGTAGGTGATAGGAAGAAATACTTCTCAAGGTACTTGCTACTTGGTGGGCACTGT	MUT4	88	88	1	G	∆1nt	∆1nt	Exon	Exon	Exon	113	12.463768115942	11.0594315245478	12.3595505617978	55.831002530773	24.8645929762769	-30.9664095544961	1.06588064396998	0.234306187754251	-1.10584709000563	-1.34015327775988	3.77535550746772e-121	yes	neg3	chrX:71285001del
chrX	71285000_71285002del	GCGA	G	NONO_e3	ENSE00001461766	NONO_e3_del87to89	TTATTAGTCTCAGGGACACAAGTAGACAGTAATCTTTGCTGCTGATCTTCGTGCTGTGTTCTCTTTTCAGAGGCCCAGTATTTAGGCAGTGAATTTATTACTCTGAAGAGGGTTCTGCACATATTTCCAAATTATATTGGTGGTCATCAGAAGTAGGTGATAGGAAGAAATACTTCTCAAGGTACTTGCTACTTGGTGGGCACTGT	MUT4	87	89	3	CGA	∆3nt	∆3nt	Exon	Exon	Exon	111	8.26972010178117	6.5406976744186	6.36550308008214	55.831002530773	16.1965420045159	-39.6344605262571	1.09517070112247	0.234306187754251	-1.64367650855735	-1.8779826963116	5.47700785932335e-119	yes	neg3	chrX:71285000_71285002del
chrX	71285001_71285003del	CGAC	C	NONO_e3	ENSE00001461766	NONO_e3_del88to90	TTATTAGTCTCAGGGACACAAGTAGACAGTAATCTTTGCTGCTGATCTTCGTGCTGTGTTCTCTTTTCAGAGGCCCAGTATTTAGGCAGTGAATTTATTACTCTGAAGAGGGTTCTGCACATATTTCCAAATTATATTGGTGGTCATCAGAAGTAGGTGATAGGAAGAAATACTTCTCAAGGTACTTGCTACTTGGTGGGCACTGT	MUT4	88	90	3	GAC	∆3nt	∆3nt	Exon	Exon	Exon	111	8.26972010178117	6.5406976744186	6.36550308008214	55.831002530773	16.1965420045159	-39.6344605262571	1.09517070112247	0.234306187754251	-1.64367650855735	-1.8779826963116	5.47700785932335e-119	yes	neg3	chrX:71285001_71285003del
chrX	71285001	G	C	NONO_e3	ENSE00001461766	NONO_e3_G88C	TTATTAGTCTCAGGGACACAAGTAGACAGTAATCTTTGCTGCTGATCTTCGTGCTGTGTTCTCTTTTCAGAGGCCCAGTATTTAGGCCACAGTGAATTTATTACTCTGAAGAGGGTTCTGCACATATTTCCAAATTATATTGGTGGTCATCAGAAGTAGGTGATAGGAAGAAATACTTCTCAAGGTACTTGCTACTTGGTGGGCACTGT	MUT4	88	88	1	G	C	sub	Exon	Exon	Exon	114	21.3709677419355	24.4444444444444	22.0973782771536	55.831002530773	42.374894843345	-13.456107687428	2.1013270092365	0.234306187754251	-0.307402242034931	-0.541708429789182	4.72158341977255e-10	yes	neg2	chrX:71285001G>C
chrX	71285003	C	A	NONO_e3	ENSE00001461766	NONO_e3_C90A	TTATTAGTCTCAGGGACACAAGTAGACAGTAATCTTTGCTGCTGATCTTCGTGCTGTGTTCTCTTTTCAGAGGCCCAGTATTTAGGCGAAAGTGAATTTATTACTCTGAAGAGGGTTCTGCACATATTTCCAAATTATATTGGTGGTCATCAGAAGTAGGTGATAGGAAGAAATACTTCTCAAGGTACTTGCTACTTGGTGGGCACTGT	MUT4	90	90	1	C	A	sub	Exon	Exon	Exon	114	32.1660181582361	29.7038327526132	32.685297691373	55.831002530773	49.8767608726446	-5.9542416581284	1.29552835384957	0.234306187754251	-0.00492957507687469	-0.239235762831126	5.34735160308615e-06	yes	neg1	chrX:71285003C>A
chrX	71285003del	AC	A	NONO_e3	ENSE00001461766	NONO_e3_del90to90	TTATTAGTCTCAGGGACACAAGTAGACAGTAATCTTTGCTGCTGATCTTCGTGCTGTGTTCTCTTTTCAGAGGCCCAGTATTTAGGCGAAGTGAATTTATTACTCTGAAGAGGGTTCTGCACATATTTCCAAATTATATTGGTGGTCATCAGAAGTAGGTGATAGGAAGAAATACTTCTCAAGGTACTTGCTACTTGGTGGGCACTGT	MUT4	90	90	1	C	∆1nt	∆1nt	Exon	Exon	Exon	113	41.4728682170543	44.4444444444444	39.0763765541741	55.831002530773	62.2813396491417	6.4503371183687	1.32342425761186	0.234306187754251	0.501506915320539	0.267200727566288	2.92803289556708e-06	yes	pos1	chrX:71285003del
chrX	71285001_71285006del	CGACAGT	C	NONO_e3	ENSE00001461766	NONO_e3_del88to93	TTATTAGTCTCAGGGACACAAGTAGACAGTAATCTTTGCTGCTGATCTTCGTGCTGTGTTCTCTTTTCAGAGGCCCAGTATTTAGGCGAATTTATTACTCTGAAGAGGGTTCTGCACATATTTCCAAATTATATTGGTGGTCATCAGAAGTAGGTGATAGGAAGAAATACTTCTCAAGGTACTTGCTACTTGGTGGGCACTGT	MUT4	88	93	6	GACAGU	∆6nt	∆6nt	Exon	Exon	Exon	108	38.0202474690664	31.1538461538462	29.6256684491979	55.831002530773	50.6051732956534	-5.22582923511959	1.21430550434954	0.234306187754251	0.0242081139858906	-0.21009807376836	2.03900159989814e-05	yes	neg1	chrX:71285001_71285006del
chrX	71285002_71285007del	GACAGTG	G	NONO_e3	ENSE00001461766	NONO_e3_del89to94	TTATTAGTCTCAGGGACACAAGTAGACAGTAATCTTTGCTGCTGATCTTCGTGCTGTGTTCTCTTTTCAGAGGCCCAGTATTTAGGCGAATTTATTACTCTGAAGAGGGTTCTGCACATATTTCCAAATTATATTGGTGGTCATCAGAAGTAGGTGATAGGAAGAAATACTTCTCAAGGTACTTGCTACTTGGTGGGCACTGT	MUT4	89	94	6	ACAGUG	∆6nt	∆6nt	Exon	Exon	Exon	108	38.0202474690664	31.1538461538462	29.6256684491979	55.831002530773	50.6051732956534	-5.22582923511959	1.21430550434954	0.234306187754251	0.0242081139858906	-0.21009807376836	2.03900159989814e-05	yes	neg1	chrX:71285002_71285007del
chrX	71285003_71285008del	ACAGTGA	A	NONO_e3	ENSE00001461766	NONO_e3_del90to95	TTATTAGTCTCAGGGACACAAGTAGACAGTAATCTTTGCTGCTGATCTTCGTGCTGTGTTCTCTTTTCAGAGGCCCAGTATTTAGGCGAATTTATTACTCTGAAGAGGGTTCTGCACATATTTCCAAATTATATTGGTGGTCATCAGAAGTAGGTGATAGGAAGAAATACTTCTCAAGGTACTTGCTACTTGGTGGGCACTGT	MUT4	90	95	6	CAGUGA	∆6nt	∆6nt	Exon	Exon	Exon	108	38.0202474690664	31.1538461538462	29.6256684491979	55.831002530773	50.6051732956534	-5.22582923511959	1.21430550434954	0.234306187754251	0.0242081139858906	-0.21009807376836	2.03900159989814e-05	yes	neg1	chrX:71285003_71285008del
chrX	71285005_71285007del	AGTG	A	NONO_e3	ENSE00001461766	NONO_e3_del92to94	TTATTAGTCTCAGGGACACAAGTAGACAGTAATCTTTGCTGCTGATCTTCGTGCTGTGTTCTCTTTTCAGAGGCCCAGTATTTAGGCGACAAATTTATTACTCTGAAGAGGGTTCTGCACATATTTCCAAATTATATTGGTGGTCATCAGAAGTAGGTGATAGGAAGAAATACTTCTCAAGGTACTTGCTACTTGGTGGGCACTGT	MUT4	92	94	3	GUG	∆3nt	∆3nt	Exon	Exon	Exon	111	30.7439824945295	28.0868385345997	20.9662716499544	55.831002530773	46.1138545554906	-9.7171479752824	1.18615144505773	0.234306187754251	-0.155759965519425	-0.390066153273676	5.22363980097915e-16	yes	neg1	chrX:71285005_71285007del
chrX	71285005	G	A	NONO_e3	ENSE00001461766	NONO_e3_G92A	TTATTAGTCTCAGGGACACAAGTAGACAGTAATCTTTGCTGCTGATCTTCGTGCTGTGTTCTCTTTTCAGAGGCCCAGTATTTAGGCGACAATGAATTTATTACTCTGAAGAGGGTTCTGCACATATTTCCAAATTATATTGGTGGTCATCAGAAGTAGGTGATAGGAAGAAATACTTCTCAAGGTACTTGCTACTTGGTGGGCACTGT	MUT4	92	92	1	G	A	sub	Exon	Exon	Exon	114	43.4210526315789	45.9259259259259	41.3913043478261	55.831002530773	63.5796604170595	7.7486578862865	1.38561033894054	0.234306187754251	0.557166216099877	0.322860028345626	9.86398189731225e-08	yes	pos1	chrX:71285005G>A
chrX	71285005	G	C	NONO_e3	ENSE00001461766	NONO_e3_G92C	TTATTAGTCTCAGGGACACAAGTAGACAGTAATCTTTGCTGCTGATCTTCGTGCTGTGTTCTCTTTTCAGAGGCCCAGTATTTAGGCGACACTGAATTTATTACTCTGAAGAGGGTTCTGCACATATTTCCAAATTATATTGGTGGTCATCAGAAGTAGGTGATAGGAAGAAATACTTCTCAAGGTACTTGCTACTTGGTGGGCACTGT	MUT4	92	92	1	G	C	sub	Exon	Exon	Exon	114	50.1123595505618	35.0813743218807	40.2843601895735	55.831002530773	56.4839772349508	0.6529747041778	1.65928527930311	0.234306187754251	0.260827799470824	0.026521611716573	0.709821824085437	no	mid	chrX:71285005G>C
chrX	71285006	T	A	NONO_e3	ENSE00001461766	NONO_e3_T93A	TTATTAGTCTCAGGGACACAAGTAGACAGTAATCTTTGCTGCTGATCTTCGTGCTGTGTTCTCTTTTCAGAGGCCCAGTATTTAGGCGACAGAGAATTTATTACTCTGAAGAGGGTTCTGCACATATTTCCAAATTATATTGGTGGTCATCAGAAGTAGGTGATAGGAAGAAATACTTCTCAAGGTACTTGCTACTTGGTGGGCACTGT	MUT4	93	93	1	U	A	sub	Exon	Exon	Exon	114	45.1754385964912	40.3225806451613	33.2608695652174	55.831002530773	58.3759922881007	2.5449897573277	1.48665319050555	0.234306187754251	0.338227605092659	0.103921417338408	0.100689230232778	no	mid	chrX:71285006T>A
chrX	71285006_71285008del	GTGA	G	NONO_e3	ENSE00001461766	NONO_e3_del93to95	TTATTAGTCTCAGGGACACAAGTAGACAGTAATCTTTGCTGCTGATCTTCGTGCTGTGTTCTCTTTTCAGAGGCCCAGTATTTAGGCGACAGATTTATTACTCTGAAGAGGGTTCTGCACATATTTCCAAATTATATTGGTGGTCATCAGAAGTAGGTGATAGGAAGAAATACTTCTCAAGGTACTTGCTACTTGGTGGGCACTGT	MUT4	93	95	3	UGA	∆3nt	∆3nt	Exon	Exon	Exon	111	31.3609467455621	23.5820895522388	17.0212765957447	55.831002530773	40.4360715814533	-15.3949309493197	2.28910841181282	0.234306187754251	-0.387327915439296	-0.621634103193547	9.6225755519715e-11	yes	neg2	chrX:71285006_71285008del
chrX	71285006	T	C	NONO_e3	ENSE00001461766	NONO_e3_T93C	TTATTAGTCTCAGGGACACAAGTAGACAGTAATCTTTGCTGCTGATCTTCGTGCTGTGTTCTCTTTTCAGAGGCCCAGTATTTAGGCGACAGCGAATTTATTACTCTGAAGAGGGTTCTGCACATATTTCCAAATTATATTGGTGGTCATCAGAAGTAGGTGATAGGAAGAAATACTTCTCAAGGTACTTGCTACTTGGTGGGCACTGT	MUT4	93	93	1	U	C	sub	Exon	Exon	Exon	114	49.0421455938697	50.6024096385542	49.3827160493827	55.831002530773	67.9775557866454	12.1465532558724	1.59530810862977	0.234306187754251	0.752740550118685	0.518434362364434	2.45545029965139e-12	yes	pos2	chrX:71285006T>C
chrX	71285006del	GT	G	NONO_e3	ENSE00001461766	NONO_e3_del93to93	TTATTAGTCTCAGGGACACAAGTAGACAGTAATCTTTGCTGCTGATCTTCGTGCTGTGTTCTCTTTTCAGAGGCCCAGTATTTAGGCGACAGGAATTTATTACTCTGAAGAGGGTTCTGCACATATTTCCAAATTATATTGGTGGTCATCAGAAGTAGGTGATAGGAAGAAATACTTCTCAAGGTACTTGCTACTTGGTGGGCACTGT	MUT4	93	93	1	U	∆1nt	∆1nt	Exon	Exon	Exon	113	36.2745098039216	30.7222787385554	30.8457711442786	55.831002530773	50.4676196305468	-5.3633829002262	1.37168839598802	0.234306187754251	0.0187053306025201	-0.215600857151731	0.000110571672782871	yes	neg1	chrX:71285006del
chrX	71285006	T	G	NONO_e3	ENSE00001461766	NONO_e3_T93G	TTATTAGTCTCAGGGACACAAGTAGACAGTAATCTTTGCTGCTGATCTTCGTGCTGTGTTCTCTTTTCAGAGGCCCAGTATTTAGGCGACAGGGAATTTATTACTCTGAAGAGGGTTCTGCACATATTTCCAAATTATATTGGTGGTCATCAGAAGTAGGTGATAGGAAGAAATACTTCTCAAGGTACTTGCTACTTGGTGGGCACTGT	MUT4	93	93	1	U	G	sub	Exon	Exon	Exon	114	9.1588785046729	8.92762810353936	6.74573758339511	55.831002530773	19.7412355857373	-36.0897669450357	1.00050076014436	0.234306187754251	-1.40254634488933	-1.63685253264358	3.51851840303267e-147	yes	neg3	chrX:71285006T>G
chrX	71285004_71285024del	CAGTGAATTTATTACTCTGAAG	C	NONO_e3	ENSE00001461766	NONO_e3_del91to111	TTATTAGTCTCAGGGACACAAGTAGACAGTAATCTTTGCTGCTGATCTTCGTGCTGTGTTCTCTTTTCAGAGGCCCAGTATTTAGGCGACAGGGTTCTGCACATATTTCCAAATTATATTGGTGGTCATCAGAAGTAGGTGATAGGAAGAAATACTTCTCAAGGTACTTGCTACTTGGTGGGCACTGT	MUT4	91	111	21	AGUGAAUUUAUUACUCUGAAG	∆21nt	∆21nt	Exon	Exon	Exon	93	10.7357357357357	9.05423576871358	7.6112412177986	55.831002530773	20.3586611247945	-35.4723414059785	0.947905391224587	0.234306187754251	-1.36402686120574	-1.59833304895999	1.62014265826401e-163	yes	neg3	chrX:71285004_71285024del
chrX	71285005_71285025del	AGTGAATTTATTACTCTGAAGA	A	NONO_e3	ENSE00001461766	NONO_e3_del92to112	TTATTAGTCTCAGGGACACAAGTAGACAGTAATCTTTGCTGCTGATCTTCGTGCTGTGTTCTCTTTTCAGAGGCCCAGTATTTAGGCGACAGGGTTCTGCACATATTTCCAAATTATATTGGTGGTCATCAGAAGTAGGTGATAGGAAGAAATACTTCTCAAGGTACTTGCTACTTGGTGGGCACTGT	MUT4	92	112	21	GUGAAUUUAUUACUCUGAAGA	∆21nt	∆21nt	Exon	Exon	Exon	93	10.7357357357357	9.05423576871358	7.6112412177986	55.831002530773	20.3586611247945	-35.4723414059785	0.947905391224587	0.234306187754251	-1.36402686120574	-1.59833304895999	1.62014265826401e-163	yes	neg3	chrX:71285005_71285025del
chrX	71285006_71285026del	GTGAATTTATTACTCTGAAGAG	G	NONO_e3	ENSE00001461766	NONO_e3_del93to113	TTATTAGTCTCAGGGACACAAGTAGACAGTAATCTTTGCTGCTGATCTTCGTGCTGTGTTCTCTTTTCAGAGGCCCAGTATTTAGGCGACAGGGTTCTGCACATATTTCCAAATTATATTGGTGGTCATCAGAAGTAGGTGATAGGAAGAAATACTTCTCAAGGTACTTGCTACTTGGTGGGCACTGT	MUT4	93	113	21	UGAAUUUAUUACUCUGAAGAG	∆21nt	∆21nt	Exon	Exon	Exon	93	10.7357357357357	9.05423576871358	7.6112412177986	55.831002530773	20.3586611247945	-35.4723414059785	0.947905391224587	0.234306187754251	-1.36402686120574	-1.59833304895999	1.62014265826401e-163	yes	neg3	chrX:71285006_71285026del
chrX	71285007	G	A	NONO_e3	ENSE00001461766	NONO_e3_G94A	TTATTAGTCTCAGGGACACAAGTAGACAGTAATCTTTGCTGCTGATCTTCGTGCTGTGTTCTCTTTTCAGAGGCCCAGTATTTAGGCGACAGTAAATTTATTACTCTGAAGAGGGTTCTGCACATATTTCCAAATTATATTGGTGGTCATCAGAAGTAGGTGATAGGAAGAAATACTTCTCAAGGTACTTGCTACTTGGTGGGCACTGT	MUT4	94	94	1	G	A	sub	Exon	Exon	Exon	114	12.9668049792531	10.8214461387113	9.72668810289389	55.831002530773	23.6727076018949	-32.1582949288781	1.03088535118516	0.234306187754251	-1.17070776627847	-1.40501395403272	5.62294925635286e-133	yes	neg3	chrX:71285007G>A
chrX	71285007del	TG	T	NONO_e3	ENSE00001461766	NONO_e3_del94to94	TTATTAGTCTCAGGGACACAAGTAGACAGTAATCTTTGCTGCTGATCTTCGTGCTGTGTTCTCTTTTCAGAGGCCCAGTATTTAGGCGACAGTAATTTATTACTCTGAAGAGGGTTCTGCACATATTTCCAAATTATATTGGTGGTCATCAGAAGTAGGTGATAGGAAGAAATACTTCTCAAGGTACTTGCTACTTGGTGGGCACTGT	MUT4	94	94	1	G	∆1nt	∆1nt	Exon	Exon	Exon	113	13.4696331930247	11.0611510791367	10.4283859800952	55.831002530773	24.2379912179781	-31.5930113127949	0.82826763515014	0.234306187754251	-1.13967567637881	-1.37398186413306	1.64787186299084e-202	yes	neg3	chrX:71285007del
chrX	71285006_71285011del	GTGAATT	G	NONO_e3	ENSE00001461766	NONO_e3_del93to98	TTATTAGTCTCAGGGACACAAGTAGACAGTAATCTTTGCTGCTGATCTTCGTGCTGTGTTCTCTTTTCAGAGGCCCAGTATTTAGGCGACAGTATTACTCTGAAGAGGGTTCTGCACATATTTCCAAATTATATTGGTGGTCATCAGAAGTAGGTGATAGGAAGAAATACTTCTCAAGGTACTTGCTACTTGGTGGGCACTGT	MUT4	93	98	6	UGAAUU	∆6nt	∆6nt	Exon	Exon	Exon	108	50.1845018450185	42.1911421911422	41.4414414414414	55.831002530773	61.4150264891582	5.5840239583852	1.736670390766	0.234306187754251	0.464791622910181	0.23048543515593	0.0020624526129789	yes	pos1	chrX:71285006_71285011del
chrX	71285007_71285012del	TGAATTT	T	NONO_e3	ENSE00001461766	NONO_e3_del94to99	TTATTAGTCTCAGGGACACAAGTAGACAGTAATCTTTGCTGCTGATCTTCGTGCTGTGTTCTCTTTTCAGAGGCCCAGTATTTAGGCGACAGTATTACTCTGAAGAGGGTTCTGCACATATTTCCAAATTATATTGGTGGTCATCAGAAGTAGGTGATAGGAAGAAATACTTCTCAAGGTACTTGCTACTTGGTGGGCACTGT	MUT4	94	99	6	GAAUUU	∆6nt	∆6nt	Exon	Exon	Exon	108	50.1845018450185	42.1911421911422	41.4414414414414	55.831002530773	61.4150264891582	5.5840239583852	1.736670390766	0.234306187754251	0.464791622910181	0.23048543515593	0.0020624526129789	yes	pos1	chrX:71285007_71285012del
chrX	71285007	G	C	NONO_e3	ENSE00001461766	NONO_e3_G94C	TTATTAGTCTCAGGGACACAAGTAGACAGTAATCTTTGCTGCTGATCTTCGTGCTGTGTTCTCTTTTCAGAGGCCCAGTATTTAGGCGACAGTCAATTTATTACTCTGAAGAGGGTTCTGCACATATTTCCAAATTATATTGGTGGTCATCAGAAGTAGGTGATAGGAAGAAATACTTCTCAAGGTACTTGCTACTTGGTGGGCACTGT	MUT4	94	94	1	G	C	sub	Exon	Exon	Exon	114	23.1732776617954	20.1680672268908	22.6277372262774	55.831002530773	38.9012050476374	-16.9297974831356	1.66082512737496	0.234306187754251	-0.451466915202845	-0.685773102957096	2.00800414067427e-22	yes	neg2	chrX:71285007G>C
chrX	71285010_71285015del	ATTTATT	A	NONO_e3	ENSE00001461766	NONO_e3_del97to102	TTATTAGTCTCAGGGACACAAGTAGACAGTAATCTTTGCTGCTGATCTTCGTGCTGTGTTCTCTTTTCAGAGGCCCAGTATTTAGGCGACAGTGAAACTCTGAAGAGGGTTCTGCACATATTTCCAAATTATATTGGTGGTCATCAGAAGTAGGTGATAGGAAGAAATACTTCTCAAGGTACTTGCTACTTGGTGGGCACTGT	MUT4	97	102	6	UUUAUU	∆6nt	∆6nt	Exon	Exon	Exon	108	78.6144578313253	71.2328767123288	60.2446483180428	55.831002530773	80.6371938898338	24.8061913590608	1.28320289659798	0.234306187754251	1.42660599067242	1.19229980291817	3.58786313714767e-47	yes	pos3	chrX:71285010_71285015del
chrX	71285010_71285012del	ATTT	A	NONO_e3	ENSE00001461766	NONO_e3_del97to99	TTATTAGTCTCAGGGACACAAGTAGACAGTAATCTTTGCTGCTGATCTTCGTGCTGTGTTCTCTTTTCAGAGGCCCAGTATTTAGGCGACAGTGAAATTACTCTGAAGAGGGTTCTGCACATATTTCCAAATTATATTGGTGGTCATCAGAAGTAGGTGATAGGAAGAAATACTTCTCAAGGTACTTGCTACTTGGTGGGCACTGT	MUT4	97	99	3	UUU	∆3nt	∆3nt	Exon	Exon	Exon	111	70.8226221079692	63.8683127572017	57.1921749136939	55.831002530773	77.1893468782801	21.3583443475071	0.855355530347628	0.234306187754251	1.21903378468659	0.984727596932339	1.23434960164846e-90	yes	pos2	chrX:71285010_71285012del
chrX	71285010	T	A	NONO_e3	ENSE00001461766	NONO_e3_T97A	TTATTAGTCTCAGGGACACAAGTAGACAGTAATCTTTGCTGCTGATCTTCGTGCTGTGTTCTCTTTTCAGAGGCCCAGTATTTAGGCGACAGTGAAATTATTACTCTGAAGAGGGTTCTGCACATATTTCCAAATTATATTGGTGGTCATCAGAAGTAGGTGATAGGAAGAAATACTTCTCAAGGTACTTGCTACTTGGTGGGCACTGT	MUT4	97	97	1	U	A	sub	Exon	Exon	Exon	114	41.0126582278481	47.2271914132379	44.6759259259259	55.831002530773	64.9324901632784	9.1014876325054	1.48122570410988	0.234306187754251	0.61607306117104	0.381766873416789	6.57345506468728e-09	yes	pos1	chrX:71285010T>A
chrX	71285010_71285030del	ATTTATTACTCTGAAGAGGGTT	A	NONO_e3	ENSE00001461766	NONO_e3_del97to117	TTATTAGTCTCAGGGACACAAGTAGACAGTAATCTTTGCTGCTGATCTTCGTGCTGTGTTCTCTTTTCAGAGGCCCAGTATTTAGGCGACAGTGAACTGCACATATTTCCAAATTATATTGGTGGTCATCAGAAGTAGGTGATAGGAAGAAATACTTCTCAAGGTACTTGCTACTTGGTGGGCACTGT	MUT4	97	117	21	UUUAUUACUCUGAAGAGGGUU	∆21nt	∆21nt	Exon	Exon	Exon	93	67.890870933893	62.5257378174331	54.5529801324503	55.831002530773	76.1716182739916	20.3406157432186	0.802132169646565	0.234306187754251	1.16211155001599	0.927805362261739	4.13613788981025e-97	yes	pos2	chrX:71285010_71285030del
chrX	71285010	T	C	NONO_e3	ENSE00001461766	NONO_e3_T97C	TTATTAGTCTCAGGGACACAAGTAGACAGTAATCTTTGCTGCTGATCTTCGTGCTGTGTTCTCTTTTCAGAGGCCCAGTATTTAGGCGACAGTGAACTTATTACTCTGAAGAGGGTTCTGCACATATTTCCAAATTATATTGGTGGTCATCAGAAGTAGGTGATAGGAAGAAATACTTCTCAAGGTACTTGCTACTTGGTGGGCACTGT	MUT4	97	97	1	U	C	sub	Exon	Exon	Exon	114	50.4716981132076	54.639175257732	47.3544973544974	55.831002530773	70.0166755193513	14.1856729885783	1.35244290847314	0.234306187754251	0.848092058909221	0.61378587115497	3.1688922358597e-21	yes	pos2	chrX:71285010T>C
chrX	71285010	T	G	NONO_e3	ENSE00001461766	NONO_e3_T97G	TTATTAGTCTCAGGGACACAAGTAGACAGTAATCTTTGCTGCTGATCTTCGTGCTGTGTTCTCTTTTCAGAGGCCCAGTATTTAGGCGACAGTGAAGTTATTACTCTGAAGAGGGTTCTGCACATATTTCCAAATTATATTGGTGGTCATCAGAAGTAGGTGATAGGAAGAAATACTTCTCAAGGTACTTGCTACTTGGTGGGCACTGT	MUT4	97	97	1	U	G	sub	Exon	Exon	Exon	114	58.1560283687943	34.8571428571429	52.8571428571429	55.831002530773	61.8246435389814	5.99364100820841	2.54604058898474	0.234306187754251	0.482111859133249	0.247805671378998	0.0251088951568508	yes	pos1	chrX:71285010T>G
chrX	71285011	T	A	NONO_e3	ENSE00001461766	NONO_e3_T98A	TTATTAGTCTCAGGGACACAAGTAGACAGTAATCTTTGCTGCTGATCTTCGTGCTGTGTTCTCTTTTCAGAGGCCCAGTATTTAGGCGACAGTGAATATATTACTCTGAAGAGGGTTCTGCACATATTTCCAAATTATATTGGTGGTCATCAGAAGTAGGTGATAGGAAGAAATACTTCTCAAGGTACTTGCTACTTGGTGGGCACTGT	MUT4	98	98	1	U	A	sub	Exon	Exon	Exon	114	47.50656167979	38.6748844375963	38.3592017738359	55.831002530773	58.3277613744701	2.4967588436971	1.51913140027903	0.234306187754251	0.336242994692099	0.101936806937848	0.115053253002086	no	mid	chrX:71285011T>A
chrX	71285011	T	C	NONO_e3	ENSE00001461766	NONO_e3_T98C	TTATTAGTCTCAGGGACACAAGTAGACAGTAATCTTTGCTGCTGATCTTCGTGCTGTGTTCTCTTTTCAGAGGCCCAGTATTTAGGCGACAGTGAATCTATTACTCTGAAGAGGGTTCTGCACATATTTCCAAATTATATTGGTGGTCATCAGAAGTAGGTGATAGGAAGAAATACTTCTCAAGGTACTTGCTACTTGGTGGGCACTGT	MUT4	98	98	1	U	C	sub	Exon	Exon	Exon	114	55.8641975308642	42.7570093457944	44.478527607362	55.831002530773	62.6451371768078	6.8141346460348	1.7149800028551	0.234306187754251	0.51702296027037	0.282716772516119	0.000147790182832514	yes	pos1	chrX:71285011T>C
chrX	71285011_71285016del	TTTATTA	T	NONO_e3	ENSE00001461766	NONO_e3_del98to103	TTATTAGTCTCAGGGACACAAGTAGACAGTAATCTTTGCTGCTGATCTTCGTGCTGTGTTCTCTTTTCAGAGGCCCAGTATTTAGGCGACAGTGAATCTCTGAAGAGGGTTCTGCACATATTTCCAAATTATATTGGTGGTCATCAGAAGTAGGTGATAGGAAGAAATACTTCTCAAGGTACTTGCTACTTGGTGGGCACTGT	MUT4	98	103	6	UUAUUA	∆6nt	∆6nt	Exon	Exon	Exon	108	72.6315789473684	70.5882352941177	70.2898550724638	55.831002530773	82.2320839551045	26.4010814243315	1.02942637129966	0.234306187754251	1.53215118015674	1.29784499240249	4.07904358187462e-75	yes	pos3	chrX:71285011_71285016del
chrX	71285011	T	G	NONO_e3	ENSE00001461766	NONO_e3_T98G	TTATTAGTCTCAGGGACACAAGTAGACAGTAATCTTTGCTGCTGATCTTCGTGCTGTGTTCTCTTTTCAGAGGCCCAGTATTTAGGCGACAGTGAATGTATTACTCTGAAGAGGGTTCTGCACATATTTCCAAATTATATTGGTGGTCATCAGAAGTAGGTGATAGGAAGAAATACTTCTCAAGGTACTTGCTACTTGGTGGGCACTGT	MUT4	98	98	1	U	G	sub	Exon	Exon	Exon	114	52.6881720430108	41.9093851132686	47.8632478632479	55.831002530773	62.4591839764566	6.6281814456836	1.49567625475794	0.234306187754251	0.509084518668131	0.27477833091388	2.19953343779753e-05	yes	pos1	chrX:71285011T>G
chrX	71285012	T	A	NONO_e3	ENSE00001461766	NONO_e3_T99A	TTATTAGTCTCAGGGACACAAGTAGACAGTAATCTTTGCTGCTGATCTTCGTGCTGTGTTCTCTTTTCAGAGGCCCAGTATTTAGGCGACAGTGAATTAATTACTCTGAAGAGGGTTCTGCACATATTTCCAAATTATATTGGTGGTCATCAGAAGTAGGTGATAGGAAGAAATACTTCTCAAGGTACTTGCTACTTGGTGGGCACTGT	MUT4	99	99	1	U	A	sub	Exon	Exon	Exon	114	40.1869158878505	32.8125	34.4357976653697	55.831002530773	53.1157520218127	-2.7152505089603	1.60430877602342	0.234306187754251	0.124791777468811	-0.10951441028544	0.100469670716388	no	mid	chrX:71285012T>A
chrX	71285010del	AT	A	NONO_e3	ENSE00001461766	NONO_e3_del97to97	TTATTAGTCTCAGGGACACAAGTAGACAGTAATCTTTGCTGCTGATCTTCGTGCTGTGTTCTCTTTTCAGAGGCCCAGTATTTAGGCGACAGTGAATTATTACTCTGAAGAGGGTTCTGCACATATTTCCAAATTATATTGGTGGTCATCAGAAGTAGGTGATAGGAAGAAATACTTCTCAAGGTACTTGCTACTTGGTGGGCACTGT	MUT4	97	97	1	U	∆1nt	∆1nt	Exon	Exon	Exon	113	34.1435185185185	35.778175313059	32.355816226784	55.831002530773	54.7629098103554	-1.0680927204176	1.24426993372985	0.234306187754251	0.191095806760243	-0.043210380994008	0.414277914085646	no	mid	chrX:71285010del
chrX	71285011del	TT	T	NONO_e3	ENSE00001461766	NONO_e3_del98to98	TTATTAGTCTCAGGGACACAAGTAGACAGTAATCTTTGCTGCTGATCTTCGTGCTGTGTTCTCTTTTCAGAGGCCCAGTATTTAGGCGACAGTGAATTATTACTCTGAAGAGGGTTCTGCACATATTTCCAAATTATATTGGTGGTCATCAGAAGTAGGTGATAGGAAGAAATACTTCTCAAGGTACTTGCTACTTGGTGGGCACTGT	MUT4	98	98	1	U	∆1nt	∆1nt	Exon	Exon	Exon	113	34.1435185185185	35.778175313059	32.355816226784	55.831002530773	54.7629098103554	-1.0680927204176	1.24426993372985	0.234306187754251	0.191095806760243	-0.043210380994008	0.414277914085646	no	mid	chrX:71285011del
chrX	71285012del	TT	T	NONO_e3	ENSE00001461766	NONO_e3_del99to99	TTATTAGTCTCAGGGACACAAGTAGACAGTAATCTTTGCTGCTGATCTTCGTGCTGTGTTCTCTTTTCAGAGGCCCAGTATTTAGGCGACAGTGAATTATTACTCTGAAGAGGGTTCTGCACATATTTCCAAATTATATTGGTGGTCATCAGAAGTAGGTGATAGGAAGAAATACTTCTCAAGGTACTTGCTACTTGGTGGGCACTGT	MUT4	99	99	1	U	∆1nt	∆1nt	Exon	Exon	Exon	113	34.1435185185185	35.778175313059	32.355816226784	55.831002530773	54.7629098103554	-1.0680927204176	1.24426993372985	0.234306187754251	0.191095806760243	-0.043210380994008	0.414277914085646	no	mid	chrX:71285012del
chrX	71285012	T	C	NONO_e3	ENSE00001461766	NONO_e3_T99C	TTATTAGTCTCAGGGACACAAGTAGACAGTAATCTTTGCTGCTGATCTTCGTGCTGTGTTCTCTTTTCAGAGGCCCAGTATTTAGGCGACAGTGAATTCATTACTCTGAAGAGGGTTCTGCACATATTTCCAAATTATATTGGTGGTCATCAGAAGTAGGTGATAGGAAGAAATACTTCTCAAGGTACTTGCTACTTGGTGGGCACTGT	MUT4	99	99	1	U	C	sub	Exon	Exon	Exon	114	70.2127659574468	53.0864197530864	62.7906976744186	55.831002530773	73.508414816227	17.677412285454	2.13711771051285	0.234306187754251	1.02057274463061	0.786266556876359	1.28136714524812e-12	yes	pos2	chrX:71285012T>C
chrX	71285012	T	G	NONO_e3	ENSE00001461766	NONO_e3_T99G	TTATTAGTCTCAGGGACACAAGTAGACAGTAATCTTTGCTGCTGATCTTCGTGCTGTGTTCTCTTTTCAGAGGCCCAGTATTTAGGCGACAGTGAATTGATTACTCTGAAGAGGGTTCTGCACATATTTCCAAATTATATTGGTGGTCATCAGAAGTAGGTGATAGGAAGAAATACTTCTCAAGGTACTTGCTACTTGGTGGGCACTGT	MUT4	99	99	1	U	G	sub	Exon	Exon	Exon	114	58.4677419354839	46.218487394958	45.346869712352	55.831002530773	64.8420567010181	9.0110541702451	1.33277694157758	0.234306187754251	0.61210384036992	0.377797652615669	1.60319825414256e-10	yes	pos1	chrX:71285012T>G
chrX	71285011_71285031del	TTTATTACTCTGAAGAGGGTTC	T	NONO_e3	ENSE00001461766	NONO_e3_del98to118	TTATTAGTCTCAGGGACACAAGTAGACAGTAATCTTTGCTGCTGATCTTCGTGCTGTGTTCTCTTTTCAGAGGCCCAGTATTTAGGCGACAGTGAATTGCACATATTTCCAAATTATATTGGTGGTCATCAGAAGTAGGTGATAGGAAGAAATACTTCTCAAGGTACTTGCTACTTGGTGGGCACTGT	MUT4	98	118	21	UUAUUACUCUGAAGAGGGUUC	∆21nt	∆21nt	Exon	Exon	Exon	93	34.9453080023028	30.6027820710974	29.6277409484957	55.831002530773	50.1045396189952	-5.7264629117778	0.902091693185731	0.234306187754251	0.00418159085296833	-0.230124596901283	2.77584156360924e-10	yes	neg1	chrX:71285011_71285031del
chrX	71285012_71285032del	TTATTACTCTGAAGAGGGTTCT	T	NONO_e3	ENSE00001461766	NONO_e3_del99to119	TTATTAGTCTCAGGGACACAAGTAGACAGTAATCTTTGCTGCTGATCTTCGTGCTGTGTTCTCTTTTCAGAGGCCCAGTATTTAGGCGACAGTGAATTGCACATATTTCCAAATTATATTGGTGGTCATCAGAAGTAGGTGATAGGAAGAAATACTTCTCAAGGTACTTGCTACTTGGTGGGCACTGT	MUT4	99	119	21	UAUUACUCUGAAGAGGGUUCU	∆21nt	∆21nt	Exon	Exon	Exon	93	34.9453080023028	30.6027820710974	29.6277409484957	55.831002530773	50.1045396189952	-5.7264629117778	0.902091693185731	0.234306187754251	0.00418159085296833	-0.230124596901283	2.77584156360924e-10	yes	neg1	chrX:71285012_71285032del
chrX	71285014_71285034del	ATTACTCTGAAGAGGGTTCTGC	A	NONO_e3	ENSE00001461766	NONO_e3_del101to121	TTATTAGTCTCAGGGACACAAGTAGACAGTAATCTTTGCTGCTGATCTTCGTGCTGTGTTCTCTTTTCAGAGGCCCAGTATTTAGGCGACAGTGAATTTAACATATTTCCAAATTATATTGGTGGTCATCAGAAGTAGGTGATAGGAAGAAATACTTCTCAAGGTACTTGCTACTTGGTGGGCACTGT	MUT4	101	121	21	UUACUCUGAAGAGGGUUCUGC	∆21nt	∆21nt	Exon	Exon	Exon	93	8.24415378517638	7.65204386839482	7.54226267880364	55.831002530773	18.234888532717	-37.596113998056	0.724307074576541	0.234306187754251	-1.50051393102606	-1.73482011878031	1.26692313618837e-277	yes	neg3	chrX:71285014_71285034del
chrX	71285014	T	A	NONO_e3	ENSE00001461766	NONO_e3_T101A	TTATTAGTCTCAGGGACACAAGTAGACAGTAATCTTTGCTGCTGATCTTCGTGCTGTGTTCTCTTTTCAGAGGCCCAGTATTTAGGCGACAGTGAATTTAATACTCTGAAGAGGGTTCTGCACATATTTCCAAATTATATTGGTGGTCATCAGAAGTAGGTGATAGGAAGAAATACTTCTCAAGGTACTTGCTACTTGGTGGGCACTGT	MUT4	101	101	1	U	A	sub	Exon	Exon	Exon	114	45.2830188679245	36.6300366300366	23.728813559322	55.831002530773	52.6819567060654	-3.1490458247076	2.28223241214504	0.234306187754251	0.107381331682081	-0.12692485607217	0.182469913997304	no	mid	chrX:71285014T>A
chrX	71285014	T	C	NONO_e3	ENSE00001461766	NONO_e3_T101C	TTATTAGTCTCAGGGACACAAGTAGACAGTAATCTTTGCTGCTGATCTTCGTGCTGTGTTCTCTTTTCAGAGGCCCAGTATTTAGGCGACAGTGAATTTACTACTCTGAAGAGGGTTCTGCACATATTTCCAAATTATATTGGTGGTCATCAGAAGTAGGTGATAGGAAGAAATACTTCTCAAGGTACTTGCTACTTGGTGGGCACTGT	MUT4	101	101	1	U	C	sub	Exon	Exon	Exon	114	59.8039215686275	59.8765432098766	57.6470588235294	55.831002530773	74.6378411806128	18.8068386498398	2.19351112552086	0.234306187754251	1.07938938013811	0.845083192383859	5.00505529761389e-13	yes	pos2	chrX:71285014T>C
chrX	71285011_71285013del	TTTA	T	NONO_e3	ENSE00001461766	NONO_e3_del98to100	TTATTAGTCTCAGGGACACAAGTAGACAGTAATCTTTGCTGCTGATCTTCGTGCTGTGTTCTCTTTTCAGAGGCCCAGTATTTAGGCGACAGTGAATTTACTCTGAAGAGGGTTCTGCACATATTTCCAAATTATATTGGTGGTCATCAGAAGTAGGTGATAGGAAGAAATACTTCTCAAGGTACTTGCTACTTGGTGGGCACTGT	MUT4	98	100	3	UUA	∆3nt	∆3nt	Exon	Exon	Exon	111	56.4193168433451	59.0501792114695	53.01775147929	55.831002530773	73.7623518322447	17.9313493014717	0.956253128302758	0.234306187754251	1.03365313136157	0.799346943607319	2.71385531958294e-58	yes	pos2	chrX:71285011_71285013del
chrX	71285012_71285014del	TTAT	T	NONO_e3	ENSE00001461766	NONO_e3_del99to101	TTATTAGTCTCAGGGACACAAGTAGACAGTAATCTTTGCTGCTGATCTTCGTGCTGTGTTCTCTTTTCAGAGGCCCAGTATTTAGGCGACAGTGAATTTACTCTGAAGAGGGTTCTGCACATATTTCCAAATTATATTGGTGGTCATCAGAAGTAGGTGATAGGAAGAAATACTTCTCAAGGTACTTGCTACTTGGTGGGCACTGT	MUT4	99	101	3	UAU	∆3nt	∆3nt	Exon	Exon	Exon	111	56.4193168433451	59.0501792114695	53.01775147929	55.831002530773	73.7623518322447	17.9313493014717	0.956253128302758	0.234306187754251	1.03365313136157	0.799346943607319	2.71385531958294e-58	yes	pos2	chrX:71285012_71285014del
chrX	71285013_71285015del	TATT	T	NONO_e3	ENSE00001461766	NONO_e3_del100to102	TTATTAGTCTCAGGGACACAAGTAGACAGTAATCTTTGCTGCTGATCTTCGTGCTGTGTTCTCTTTTCAGAGGCCCAGTATTTAGGCGACAGTGAATTTACTCTGAAGAGGGTTCTGCACATATTTCCAAATTATATTGGTGGTCATCAGAAGTAGGTGATAGGAAGAAATACTTCTCAAGGTACTTGCTACTTGGTGGGCACTGT	MUT4	100	102	3	AUU	∆3nt	∆3nt	Exon	Exon	Exon	111	56.4193168433451	59.0501792114695	53.01775147929	55.831002530773	73.7623518322447	17.9313493014717	0.956253128302758	0.234306187754251	1.03365313136157	0.799346943607319	2.71385531958294e-58	yes	pos2	chrX:71285013_71285015del
chrX	71285014_71285016del	ATTA	A	NONO_e3	ENSE00001461766	NONO_e3_del101to103	TTATTAGTCTCAGGGACACAAGTAGACAGTAATCTTTGCTGCTGATCTTCGTGCTGTGTTCTCTTTTCAGAGGCCCAGTATTTAGGCGACAGTGAATTTACTCTGAAGAGGGTTCTGCACATATTTCCAAATTATATTGGTGGTCATCAGAAGTAGGTGATAGGAAGAAATACTTCTCAAGGTACTTGCTACTTGGTGGGCACTGT	MUT4	101	103	3	UUA	∆3nt	∆3nt	Exon	Exon	Exon	111	56.4193168433451	59.0501792114695	53.01775147929	55.831002530773	73.7623518322447	17.9313493014717	0.956253128302758	0.234306187754251	1.03365313136157	0.799346943607319	2.71385531958294e-58	yes	pos2	chrX:71285014_71285016del
chrX	71285014	T	G	NONO_e3	ENSE00001461766	NONO_e3_T101G	TTATTAGTCTCAGGGACACAAGTAGACAGTAATCTTTGCTGCTGATCTTCGTGCTGTGTTCTCTTTTCAGAGGCCCAGTATTTAGGCGACAGTGAATTTAGTACTCTGAAGAGGGTTCTGCACATATTTCCAAATTATATTGGTGGTCATCAGAAGTAGGTGATAGGAAGAAATACTTCTCAAGGTACTTGCTACTTGGTGGGCACTGT	MUT4	101	101	1	U	G	sub	Exon	Exon	Exon	114	23.489932885906	21.3075060532688	13.262599469496	55.831002530773	36.2444464363009	-19.5865560944721	2.04243239750271	0.234306187754251	-0.564770127162081	-0.799076314916332	2.90318334416846e-19	yes	neg2	chrX:71285014T>G
chrX	71285015	T	A	NONO_e3	ENSE00001461766	NONO_e3_T102A	TTATTAGTCTCAGGGACACAAGTAGACAGTAATCTTTGCTGCTGATCTTCGTGCTGTGTTCTCTTTTCAGAGGCCCAGTATTTAGGCGACAGTGAATTTATAACTCTGAAGAGGGTTCTGCACATATTTCCAAATTATATTGGTGGTCATCAGAAGTAGGTGATAGGAAGAAATACTTCTCAAGGTACTTGCTACTTGGTGGGCACTGT	MUT4	102	102	1	U	A	sub	Exon	Exon	Exon	114	39.4077448747153	31.8885448916409	26.8518518518519	55.831002530773	50.433793794193	-5.39720873657999	1.62615362546484	0.234306187754251	0.0173521871475928	-0.216954000606658	0.00107172932763612	yes	neg1	chrX:71285015T>A
chrX	71285014del	AT	A	NONO_e3	ENSE00001461766	NONO_e3_del101to101	TTATTAGTCTCAGGGACACAAGTAGACAGTAATCTTTGCTGCTGATCTTCGTGCTGTGTTCTCTTTTCAGAGGCCCAGTATTTAGGCGACAGTGAATTTATACTCTGAAGAGGGTTCTGCACATATTTCCAAATTATATTGGTGGTCATCAGAAGTAGGTGATAGGAAGAAATACTTCTCAAGGTACTTGCTACTTGGTGGGCACTGT	MUT4	101	101	1	U	∆1nt	∆1nt	Exon	Exon	Exon	113	50.7352941176471	37.799043062201	43.3333333333333	55.831002530773	59.1977522600178	3.3667497292448	1.82301779302621	0.234306187754251	0.3721464010295	0.137840213275249	0.0770889006185327	yes	pos1	chrX:71285014del
chrX	71285015del	TT	T	NONO_e3	ENSE00001461766	NONO_e3_del102to102	TTATTAGTCTCAGGGACACAAGTAGACAGTAATCTTTGCTGCTGATCTTCGTGCTGTGTTCTCTTTTCAGAGGCCCAGTATTTAGGCGACAGTGAATTTATACTCTGAAGAGGGTTCTGCACATATTTCCAAATTATATTGGTGGTCATCAGAAGTAGGTGATAGGAAGAAATACTTCTCAAGGTACTTGCTACTTGGTGGGCACTGT	MUT4	102	102	1	U	∆1nt	∆1nt	Exon	Exon	Exon	113	50.7352941176471	37.799043062201	43.3333333333333	55.831002530773	59.1977522600178	3.3667497292448	1.82301779302621	0.234306187754251	0.3721464010295	0.137840213275249	0.0770889006185327	yes	pos1	chrX:71285015del
chrX	71285015	T	C	NONO_e3	ENSE00001461766	NONO_e3_T102C	TTATTAGTCTCAGGGACACAAGTAGACAGTAATCTTTGCTGCTGATCTTCGTGCTGTGTTCTCTTTTCAGAGGCCCAGTATTTAGGCGACAGTGAATTTATCACTCTGAAGAGGGTTCTGCACATATTTCCAAATTATATTGGTGGTCATCAGAAGTAGGTGATAGGAAGAAATACTTCTCAAGGTACTTGCTACTTGGTGGGCACTGT	MUT4	102	102	1	U	C	sub	Exon	Exon	Exon	114	56.6037735849057	46.5648854961832	46.5034965034965	55.831002530773	65.3462790492629	9.5152765184899	1.70911914526044	0.234306187754251	0.634295393030726	0.399989205276475	1.66021331882695e-07	yes	pos1	chrX:71285015T>C
chrX	71285015_71285035del	TTACTCTGAAGAGGGTTCTGCA	T	NONO_e3	ENSE00001461766	NONO_e3_del102to122	TTATTAGTCTCAGGGACACAAGTAGACAGTAATCTTTGCTGCTGATCTTCGTGCTGTGTTCTCTTTTCAGAGGCCCAGTATTTAGGCGACAGTGAATTTATCATATTTCCAAATTATATTGGTGGTCATCAGAAGTAGGTGATAGGAAGAAATACTTCTCAAGGTACTTGCTACTTGGTGGGCACTGT	MUT4	102	122	21	UACUCUGAAGAGGGUUCUGCA	∆21nt	∆21nt	Exon	Exon	Exon	93	13.6288998357964	9.3210586881473	8.58733103631063	55.831002530773	21.2201623249044	-34.6108402058686	0.6573447004863	0.234306187754251	-1.31170531428188	-1.54601150203613	0	yes	neg3	chrX:71285015_71285035del
chrX	71285014_71285019del	ATTACTC	A	NONO_e3	ENSE00001461766	NONO_e3_del101to106	TTATTAGTCTCAGGGACACAAGTAGACAGTAATCTTTGCTGCTGATCTTCGTGCTGTGTTCTCTTTTCAGAGGCCCAGTATTTAGGCGACAGTGAATTTATGAAGAGGGTTCTGCACATATTTCCAAATTATATTGGTGGTCATCAGAAGTAGGTGATAGGAAGAAATACTTCTCAAGGTACTTGCTACTTGGTGGGCACTGT	MUT4	101	106	6	UUACUC	∆6nt	∆6nt	Exon	Exon	Exon	108	61.5555555555556	56.734693877551	54.2213883677298	55.831002530773	72.5813259082187	16.7503233774457	1.16345227823142	0.234306187754251	0.973483352399139	0.739177164644888	3.37769756756988e-36	yes	pos2	chrX:71285014_71285019del
chrX	71285015_71285020del	TTACTCT	T	NONO_e3	ENSE00001461766	NONO_e3_del102to107	TTATTAGTCTCAGGGACACAAGTAGACAGTAATCTTTGCTGCTGATCTTCGTGCTGTGTTCTCTTTTCAGAGGCCCAGTATTTAGGCGACAGTGAATTTATGAAGAGGGTTCTGCACATATTTCCAAATTATATTGGTGGTCATCAGAAGTAGGTGATAGGAAGAAATACTTCTCAAGGTACTTGCTACTTGGTGGGCACTGT	MUT4	102	107	6	UACUCU	∆6nt	∆6nt	Exon	Exon	Exon	108	61.5555555555556	56.734693877551	54.2213883677298	55.831002530773	72.5813259082187	16.7503233774457	1.16345227823142	0.234306187754251	0.973483352399139	0.739177164644888	3.37769756756988e-36	yes	pos2	chrX:71285015_71285020del
chrX	71285015	T	G	NONO_e3	ENSE00001461766	NONO_e3_T102G	TTATTAGTCTCAGGGACACAAGTAGACAGTAATCTTTGCTGCTGATCTTCGTGCTGTGTTCTCTTTTCAGAGGCCCAGTATTTAGGCGACAGTGAATTTATGACTCTGAAGAGGGTTCTGCACATATTTCCAAATTATATTGGTGGTCATCAGAAGTAGGTGATAGGAAGAAATACTTCTCAAGGTACTTGCTACTTGGTGGGCACTGT	MUT4	102	102	1	U	G	sub	Exon	Exon	Exon	114	68.384074941452	54.7368421052632	52.2421524663677	55.831002530773	71.27367071617	15.442668185397	1.31900648530251	0.234306187754251	0.908712885689958	0.674406697935707	2.71085201188959e-25	yes	pos2	chrX:71285015T>G
chrX	71285016_71285021del	TACTCTG	T	NONO_e3	ENSE00001461766	NONO_e3_del103to108	TTATTAGTCTCAGGGACACAAGTAGACAGTAATCTTTGCTGCTGATCTTCGTGCTGTGTTCTCTTTTCAGAGGCCCAGTATTTAGGCGACAGTGAATTTATTAAGAGGGTTCTGCACATATTTCCAAATTATATTGGTGGTCATCAGAAGTAGGTGATAGGAAGAAATACTTCTCAAGGTACTTGCTACTTGGTGGGCACTGT	MUT4	103	108	6	ACUCUG	∆6nt	∆6nt	Exon	Exon	Exon	108	3.25342465753425	3.37154416722859	2.62738853503185	55.831002530773	8.81532028654488	-47.0156822442281	0.615288507746834	0.234306187754251	-2.33639574791641	-2.57070193567066	9.99322977739824e-246	yes	neg4	chrX:71285016_71285021del
chrX	71285017_71285022del	ACTCTGA	A	NONO_e3	ENSE00001461766	NONO_e3_del104to109	TTATTAGTCTCAGGGACACAAGTAGACAGTAATCTTTGCTGCTGATCTTCGTGCTGTGTTCTCTTTTCAGAGGCCCAGTATTTAGGCGACAGTGAATTTATTAAGAGGGTTCTGCACATATTTCCAAATTATATTGGTGGTCATCAGAAGTAGGTGATAGGAAGAAATACTTCTCAAGGTACTTGCTACTTGGTGGGCACTGT	MUT4	104	109	6	CUCUGA	∆6nt	∆6nt	Exon	Exon	Exon	108	3.25342465753425	3.37154416722859	2.62738853503185	55.831002530773	8.81532028654488	-47.0156822442281	0.615288507746834	0.234306187754251	-2.33639574791641	-2.57070193567066	9.99322977739824e-246	yes	neg4	chrX:71285017_71285022del
chrX	71285017	C	A	NONO_e3	ENSE00001461766	NONO_e3_C104A	TTATTAGTCTCAGGGACACAAGTAGACAGTAATCTTTGCTGCTGATCTTCGTGCTGTGTTCTCTTTTCAGAGGCCCAGTATTTAGGCGACAGTGAATTTATTAATCTGAAGAGGGTTCTGCACATATTTCCAAATTATATTGGTGGTCATCAGAAGTAGGTGATAGGAAGAAATACTTCTCAAGGTACTTGCTACTTGGTGGGCACTGT	MUT4	104	104	1	C	A	sub	Exon	Exon	Exon	114	23.1578947368421	19.0909090909091	20.9109730848861	55.831002530773	37.1792023809646	-18.6518001498084	1.5625626588317	0.234306187754251	-0.524536661768912	-0.758842849523163	1.95700761396862e-29	yes	neg2	chrX:71285017C>A
chrX	71285018	T	A	NONO_e3	ENSE00001461766	NONO_e3_T105A	TTATTAGTCTCAGGGACACAAGTAGACAGTAATCTTTGCTGCTGATCTTCGTGCTGTGTTCTCTTTTCAGAGGCCCAGTATTTAGGCGACAGTGAATTTATTACACTGAAGAGGGTTCTGCACATATTTCCAAATTATATTGGTGGTCATCAGAAGTAGGTGATAGGAAGAAATACTTCTCAAGGTACTTGCTACTTGGTGGGCACTGT	MUT4	105	105	1	U	A	sub	Exon	Exon	Exon					55.831002530773				0.234306187754251				no	mid	chrX:71285018T>A
chrX	71285018_71285038del	CTCTGAAGAGGGTTCTGCACAT	C	NONO_e3	ENSE00001461766	NONO_e3_del105to125	TTATTAGTCTCAGGGACACAAGTAGACAGTAATCTTTGCTGCTGATCTTCGTGCTGTGTTCTCTTTTCAGAGGCCCAGTATTTAGGCGACAGTGAATTTATTACATTTCCAAATTATATTGGTGGTCATCAGAAGTAGGTGATAGGAAGAAATACTTCTCAAGGTACTTGCTACTTGGTGGGCACTGT	MUT4	105	125	21	UCUGAAGAGGGUUCUGCACAU	∆21nt	∆21nt	Exon	Exon	Exon	93	10.249621785174	9.04036243822076	7.74058577405858	55.831002530773	20.5229685702912	-35.3080339604818	0.674285851291643	0.234306187754251	-1.35392339007561	-1.58822957782986	0	yes	neg3	chrX:71285018_71285038del
chrX	71285018	T	C	NONO_e3	ENSE00001461766	NONO_e3_T105C	TTATTAGTCTCAGGGACACAAGTAGACAGTAATCTTTGCTGCTGATCTTCGTGCTGTGTTCTCTTTTCAGAGGCCCAGTATTTAGGCGACAGTGAATTTATTACCCTGAAGAGGGTTCTGCACATATTTCCAAATTATATTGGTGGTCATCAGAAGTAGGTGATAGGAAGAAATACTTCTCAAGGTACTTGCTACTTGGTGGGCACTGT	MUT4	105	105	1	U	C	sub	Exon	Exon	Exon	114	30.2835051546392	20.4510108864697	29.0023201856149	55.831002530773	40.5991308863842	-15.2318716443888	1.32331422256744	0.234306187754251	-0.38056219816466	-0.614868385918911	9.23421068679128e-29	yes	neg2	chrX:71285018T>C
chrX	71285018del	CT	C	NONO_e3	ENSE00001461766	NONO_e3_del105to105	TTATTAGTCTCAGGGACACAAGTAGACAGTAATCTTTGCTGCTGATCTTCGTGCTGTGTTCTCTTTTCAGAGGCCCAGTATTTAGGCGACAGTGAATTTATTACCTGAAGAGGGTTCTGCACATATTTCCAAATTATATTGGTGGTCATCAGAAGTAGGTGATAGGAAGAAATACTTCTCAAGGTACTTGCTACTTGGTGGGCACTGT	MUT4	105	105	1	U	∆1nt	∆1nt	Exon	Exon	Exon	113	51.3432835820896	48.1944444444445	53.2981530343008	55.831002530773	67.2287885268378	11.3977859960648	1.30327058036176	0.234306187754251	0.718551125490858	0.484244937736607	4.6526489748724e-16	yes	pos1	chrX:71285018del
chrX	71285018_71285020del	CTCT	C	NONO_e3	ENSE00001461766	NONO_e3_del105to107	TTATTAGTCTCAGGGACACAAGTAGACAGTAATCTTTGCTGCTGATCTTCGTGCTGTGTTCTCTTTTCAGAGGCCCAGTATTTAGGCGACAGTGAATTTATTACGAAGAGGGTTCTGCACATATTTCCAAATTATATTGGTGGTCATCAGAAGTAGGTGATAGGAAGAAATACTTCTCAAGGTACTTGCTACTTGGTGGGCACTGT	MUT4	105	107	3	UCU	∆3nt	∆3nt	Exon	Exon	Exon	111	43.717277486911	42.4450549450549	44.880174291939	55.831002530773	62.0309520478692	6.1999495170962	1.39323688742029	0.234306187754251	0.490862186808445	0.256555999054194	1.93620239898635e-05	yes	pos1	chrX:71285018_71285020del
chrX	71285018_71285023del	CTCTGAA	C	NONO_e3	ENSE00001461766	NONO_e3_del105to110	TTATTAGTCTCAGGGACACAAGTAGACAGTAATCTTTGCTGCTGATCTTCGTGCTGTGTTCTCTTTTCAGAGGCCCAGTATTTAGGCGACAGTGAATTTATTACGAGGGTTCTGCACATATTTCCAAATTATATTGGTGGTCATCAGAAGTAGGTGATAGGAAGAAATACTTCTCAAGGTACTTGCTACTTGGTGGGCACTGT	MUT4	105	110	6	UCUGAA	∆6nt	∆6nt	Exon	Exon	Exon	108	12.0638675340036	10.8941418293936	9.18849291541434	55.831002530773	23.5815505532258	-32.2494519775472	0.875431481702526	0.234306187754251	-1.17575950184353	-1.41006568959778	4.95517658456957e-184	yes	neg3	chrX:71285018_71285023del
chrX	71285018	T	G	NONO_e3	ENSE00001461766	NONO_e3_T105G	TTATTAGTCTCAGGGACACAAGTAGACAGTAATCTTTGCTGCTGATCTTCGTGCTGTGTTCTCTTTTCAGAGGCCCAGTATTTAGGCGACAGTGAATTTATTACGCTGAAGAGGGTTCTGCACATATTTCCAAATTATATTGGTGGTCATCAGAAGTAGGTGATAGGAAGAAATACTTCTCAAGGTACTTGCTACTTGGTGGGCACTGT	MUT4	105	105	1	U	G	sub	Exon	Exon	Exon	114	65.2777777777778	68.421052631579	52.9411764705882	55.831002530773	77.5526063206089	21.7216037898359	1.99881412799385	0.234306187754251	1.23978198432881	1.00547579657456	3.61592929998767e-18	yes	pos3	chrX:71285018T>G
chrX	71285019_71285021del	TCTG	T	NONO_e3	ENSE00001461766	NONO_e3_del106to108	TTATTAGTCTCAGGGACACAAGTAGACAGTAATCTTTGCTGCTGATCTTCGTGCTGTGTTCTCTTTTCAGAGGCCCAGTATTTAGGCGACAGTGAATTTATTACTAAGAGGGTTCTGCACATATTTCCAAATTATATTGGTGGTCATCAGAAGTAGGTGATAGGAAGAAATACTTCTCAAGGTACTTGCTACTTGGTGGGCACTGT	MUT4	106	108	3	CUG	∆3nt	∆3nt	Exon	Exon	Exon	111	3.32357859531773	2.81179138321996	2.24757364209092	55.831002530773	7.72779660593665	-48.1032059248364	0.369518449122116	0.234306187754251	-2.47991916370235	-2.7142253514566	0	yes	neg4	chrX:71285019_71285021del
chrX	71285019_71285024del	TCTGAAG	T	NONO_e3	ENSE00001461766	NONO_e3_del106to111	TTATTAGTCTCAGGGACACAAGTAGACAGTAATCTTTGCTGCTGATCTTCGTGCTGTGTTCTCTTTTCAGAGGCCCAGTATTTAGGCGACAGTGAATTTATTACTAGGGTTCTGCACATATTTCCAAATTATATTGGTGGTCATCAGAAGTAGGTGATAGGAAGAAATACTTCTCAAGGTACTTGCTACTTGGTGGGCACTGT	MUT4	106	111	6	CUGAAG	∆6nt	∆6nt	Exon	Exon	Exon	108	0	0.124047492468545	0.0277777777777778	55.831002530773	0.448094321529304	-55.3829082092437	0.129336695658135	0.234306187754251	-5.40343070285436	-5.63773689060861	1.5526728883889e-83	yes	neg5	chrX:71285019_71285024del
chrX	71285019	C	A	NONO_e3	ENSE00001461766	NONO_e3_C106A	TTATTAGTCTCAGGGACACAAGTAGACAGTAATCTTTGCTGCTGATCTTCGTGCTGTGTTCTCTTTTCAGAGGCCCAGTATTTAGGCGACAGTGAATTTATTACTATGAAGAGGGTTCTGCACATATTTCCAAATTATATTGGTGGTCATCAGAAGTAGGTGATAGGAAGAAATACTTCTCAAGGTACTTGCTACTTGGTGGGCACTGT	MUT4	106	106	1	C	A	sub	Exon	Exon	Exon	114	43.1372549019608	35.8880778588808	31.7744154057772	55.831002530773	54.7964292665329	-1.0345732642401	1.41321285457924	0.234306187754251	0.19244895021517	-0.041857237539081	0.486321196315107	no	mid	chrX:71285019C>A
chrX	71285020	T	A	NONO_e3	ENSE00001461766	NONO_e3_T107A	TTATTAGTCTCAGGGACACAAGTAGACAGTAATCTTTGCTGCTGATCTTCGTGCTGTGTTCTCTTTTCAGAGGCCCAGTATTTAGGCGACAGTGAATTTATTACTCAGAAGAGGGTTCTGCACATATTTCCAAATTATATTGGTGGTCATCAGAAGTAGGTGATAGGAAGAAATACTTCTCAAGGTACTTGCTACTTGGTGGGCACTGT	MUT4	107	107	1	U	A	sub	Exon	Exon	Exon	114	24.5322245322245	22.0588235294118	19.8815566835871	55.831002530773	39.8897560409581	-15.9412464898149	1.16482706211267	0.234306187754251	-0.410060725482073	-0.644366913236324	1.10137305633898e-39	yes	neg2	chrX:71285020T>A
chrX	71285020_71285022del	CTGA	C	NONO_e3	ENSE00001461766	NONO_e3_del107to109	TTATTAGTCTCAGGGACACAAGTAGACAGTAATCTTTGCTGCTGATCTTCGTGCTGTGTTCTCTTTTCAGAGGCCCAGTATTTAGGCGACAGTGAATTTATTACTCAGAGGGTTCTGCACATATTTCCAAATTATATTGGTGGTCATCAGAAGTAGGTGATAGGAAGAAATACTTCTCAAGGTACTTGCTACTTGGTGGGCACTGT	MUT4	107	109	3	UGA	∆3nt	∆3nt	Exon	Exon	Exon	111	10.3829160530191	8.2791504117902	6.72963400236128	55.831002530773	18.8949198895909	-36.9360826411821	0.917005695252386	0.234306187754251	-1.45685250221374	-1.69115868996799	1.38523772499262e-174	yes	neg3	chrX:71285020_71285022del
chrX	71285020	T	C	NONO_e3	ENSE00001461766	NONO_e3_T107C	TTATTAGTCTCAGGGACACAAGTAGACAGTAATCTTTGCTGCTGATCTTCGTGCTGTGTTCTCTTTTCAGAGGCCCAGTATTTAGGCGACAGTGAATTTATTACTCCGAAGAGGGTTCTGCACATATTTCCAAATTATATTGGTGGTCATCAGAAGTAGGTGATAGGAAGAAATACTTCTCAAGGTACTTGCTACTTGGTGGGCACTGT	MUT4	107	107	1	U	C	sub	Exon	Exon	Exon	114	73.8148984198646	65.7232704402516	56.3265306122449	55.831002530773	77.7498589562003	21.9188564254273	1.10349396542182	0.234306187754251	1.2511483893502	1.01684220159595	1.20761587151389e-56	yes	pos3	chrX:71285020T>C
chrX	71285020del	CT	C	NONO_e3	ENSE00001461766	NONO_e3_del107to107	TTATTAGTCTCAGGGACACAAGTAGACAGTAATCTTTGCTGCTGATCTTCGTGCTGTGTTCTCTTTTCAGAGGCCCAGTATTTAGGCGACAGTGAATTTATTACTCGAAGAGGGTTCTGCACATATTTCCAAATTATATTGGTGGTCATCAGAAGTAGGTGATAGGAAGAAATACTTCTCAAGGTACTTGCTACTTGGTGGGCACTGT	MUT4	107	107	1	U	∆1nt	∆1nt	Exon	Exon	Exon	113	40.15625	35.5789473684211	35.7723577235772	55.831002530773	55.3700285637415	-0.460973967031497	1.33753510388458	0.234306187754251	0.215632808076256	-0.018673379677995	0.743633923969138	no	mid	chrX:71285020del
chrX	71285020	T	G	NONO_e3	ENSE00001461766	NONO_e3_T107G	TTATTAGTCTCAGGGACACAAGTAGACAGTAATCTTTGCTGCTGATCTTCGTGCTGTGTTCTCTTTTCAGAGGCCCAGTATTTAGGCGACAGTGAATTTATTACTCGGAAGAGGGTTCTGCACATATTTCCAAATTATATTGGTGGTCATCAGAAGTAGGTGATAGGAAGAAATACTTCTCAAGGTACTTGCTACTTGGTGGGCACTGT	MUT4	107	107	1	U	G	sub	Exon	Exon	Exon	114	39.7515527950311	45.4212454212454	36.036036036036	55.831002530773	61.3829561382504	5.5519536074774	2.08420872684052	0.234306187754251	0.463438479455254	0.229132291701003	0.0109289683074243	yes	pos1	chrX:71285020T>G
chrX	71285020_71285025del	CTGAAGA	C	NONO_e3	ENSE00001461766	NONO_e3_del107to112	TTATTAGTCTCAGGGACACAAGTAGACAGTAATCTTTGCTGCTGATCTTCGTGCTGTGTTCTCTTTTCAGAGGCCCAGTATTTAGGCGACAGTGAATTTATTACTCGGGTTCTGCACATATTTCCAAATTATATTGGTGGTCATCAGAAGTAGGTGATAGGAAGAAATACTTCTCAAGGTACTTGCTACTTGGTGGGCACTGT	MUT4	107	112	6	UGAAGA	∆6nt	∆6nt	Exon	Exon	Exon	108	14.0661938534279	12.0751988430947	9.60658737419945	55.831002530773	25.1623888688058	-30.6686136619672	1.213135903411	0.234306187754251	-1.08997020680115	-1.3242763945554	3.64290836075041e-93	yes	neg3	chrX:71285020_71285025del
chrX	71285021	G	A	NONO_e3	ENSE00001461766	NONO_e3_G108A	TTATTAGTCTCAGGGACACAAGTAGACAGTAATCTTTGCTGCTGATCTTCGTGCTGTGTTCTCTTTTCAGAGGCCCAGTATTTAGGCGACAGTGAATTTATTACTCTAAAGAGGGTTCTGCACATATTTCCAAATTATATTGGTGGTCATCAGAAGTAGGTGATAGGAAGAAATACTTCTCAAGGTACTTGCTACTTGGTGGGCACTGT	MUT4	108	108	1	G	A	sub	Exon	Exon	Exon	114	2.82051282051282	3.01797219396406	2.48447204968944	55.831002530773	8.15843719490382	-47.6725653358692	0.615797424483742	0.234306187754251	-2.42101231863119	-2.65531850638544	1.45882626540107e-227	yes	neg4	chrX:71285021G>A
chrX	71285021del	TG	T	NONO_e3	ENSE00001461766	NONO_e3_del108to108	TTATTAGTCTCAGGGACACAAGTAGACAGTAATCTTTGCTGCTGATCTTCGTGCTGTGTTCTCTTTTCAGAGGCCCAGTATTTAGGCGACAGTGAATTTATTACTCTAAGAGGGTTCTGCACATATTTCCAAATTATATTGGTGGTCATCAGAAGTAGGTGATAGGAAGAAATACTTCTCAAGGTACTTGCTACTTGGTGGGCACTGT	MUT4	108	108	1	G	∆1nt	∆1nt	Exon	Exon	Exon	113	4.40414507772021	2.4662633783155	4.36554132712456	55.831002530773	8.97910564128256	-46.8518968894904	0.751871168410576	0.234306187754251	-2.31618880565616	-2.55049499341041	4.5792425755737e-168	yes	neg4	chrX:71285021del
chrX	71285021	G	C	NONO_e3	ENSE00001461766	NONO_e3_G108C	TTATTAGTCTCAGGGACACAAGTAGACAGTAATCTTTGCTGCTGATCTTCGTGCTGTGTTCTCTTTTCAGAGGCCCAGTATTTAGGCGACAGTGAATTTATTACTCTCAAGAGGGTTCTGCACATATTTCCAAATTATATTGGTGGTCATCAGAAGTAGGTGATAGGAAGAAATACTTCTCAAGGTACTTGCTACTTGGTGGGCACTGT	MUT4	108	108	1	G	C	sub	Exon	Exon	Exon	114	23.4875444839858	18.5061315496098	19.029374201788	55.831002530773	36.0528877285393	-19.7781148022337	1.49973748828991	0.234306187754251	-0.573069407018967	-0.807375594773218	6.09405733314402e-35	yes	neg2	chrX:71285021G>C
chrX	71285024_71285044del	AGAGGGTTCTGCACATATTTCC	A	NONO_e3	ENSE00001461766	NONO_e3_del111to131	TTATTAGTCTCAGGGACACAAGTAGACAGTAATCTTTGCTGCTGATCTTCGTGCTGTGTTCTCTTTTCAGAGGCCCAGTATTTAGGCGACAGTGAATTTATTACTCTGAAAAATTATATTGGTGGTCATCAGAAGTAGGTGATAGGAAGAAATACTTCTCAAGGTACTTGCTACTTGGTGGGCACTGT	MUT4	111	131	21	GAGGGUUCUGCACAUAUUUCC	∆21nt	∆21nt	Exon	Exon	Exon	93	21.8631178707224	18.0225653206651	15.9469696969697	55.831002530773	34.6612967559708	-21.1697057748022	0.842349573648737	0.234306187754251	-0.63396086249069	-0.868267050244941	1.11963381686996e-119	yes	neg2	chrX:71285024_71285044del
chrX	71285024	G	A	NONO_e3	ENSE00001461766	NONO_e3_G111A	TTATTAGTCTCAGGGACACAAGTAGACAGTAATCTTTGCTGCTGATCTTCGTGCTGTGTTCTCTTTTCAGAGGCCCAGTATTTAGGCGACAGTGAATTTATTACTCTGAAAAGGGTTCTGCACATATTTCCAAATTATATTGGTGGTCATCAGAAGTAGGTGATAGGAAGAAATACTTCTCAAGGTACTTGCTACTTGGTGGGCACTGT	MUT4	111	111	1	G	A	sub	Exon	Exon	Exon	114	4.45205479452055	4.08371618172537	3.04726368159204	55.831002530773	10.3121456543486	-45.5188568764244	0.782666221984098	0.234306187754251	-2.16301296655841	-2.39731915431266	2.12362997931858e-175	yes	neg4	chrX:71285024G>A
chrX	71285024del	AG	A	NONO_e3	ENSE00001461766	NONO_e3_del111to111	TTATTAGTCTCAGGGACACAAGTAGACAGTAATCTTTGCTGCTGATCTTCGTGCTGTGTTCTCTTTTCAGAGGCCCAGTATTTAGGCGACAGTGAATTTATTACTCTGAAAGGGTTCTGCACATATTTCCAAATTATATTGGTGGTCATCAGAAGTAGGTGATAGGAAGAAATACTTCTCAAGGTACTTGCTACTTGGTGGGCACTGT	MUT4	111	111	1	G	∆1nt	∆1nt	Exon	Exon	Exon	113	2.29823623730625	2.62793914246196	2.65957446808511	55.831002530773	7.54582212062515	-48.2851804101479	0.587009747423894	0.234306187754251	-2.50571909890963	-2.74002528666388	3.74676918644851e-231	yes	neg4	chrX:71285024del
chrX	71285024	G	C	NONO_e3	ENSE00001461766	NONO_e3_G111C	TTATTAGTCTCAGGGACACAAGTAGACAGTAATCTTTGCTGCTGATCTTCGTGCTGTGTTCTCTTTTCAGAGGCCCAGTATTTAGGCGACAGTGAATTTATTACTCTGAACAGGGTTCTGCACATATTTCCAAATTATATTGGTGGTCATCAGAAGTAGGTGATAGGAAGAAATACTTCTCAAGGTACTTGCTACTTGGTGGGCACTGT	MUT4	111	111	1	G	C	sub	Exon	Exon	Exon	114	2.98719772403983	2.68033109972408	2.32273838630807	55.831002530773	7.49500341109558	-48.3359991196774	0.631669189838903	0.234306187754251	-2.51302607356624	-2.74733226132049	1.78295152600294e-198	yes	neg4	chrX:71285024G>C
chrX	71285026	G	A	NONO_e3	ENSE00001461766	NONO_e3_G113A	TTATTAGTCTCAGGGACACAAGTAGACAGTAATCTTTGCTGCTGATCTTCGTGCTGTGTTCTCTTTTCAGAGGCCCAGTATTTAGGCGACAGTGAATTTATTACTCTGAAGAAGGTTCTGCACATATTTCCAAATTATATTGGTGGTCATCAGAAGTAGGTGATAGGAAGAAATACTTCTCAAGGTACTTGCTACTTGGTGGGCACTGT	MUT4	113	113	1	G	A	sub	Exon	Exon	Exon	114	68.236301369863	62.4601657106437	58.8287488908607	55.831002530773	76.6173448478633	20.7863423170903	0.775063744999319	0.234306187754251	1.18682897045933	0.952522782705079	1.22264102378953e-106	yes	pos2	chrX:71285026G>A
chrX	71285025_71285045del	GAGGGTTCTGCACATATTTCCA	G	NONO_e3	ENSE00001461766	NONO_e3_del112to132	TTATTAGTCTCAGGGACACAAGTAGACAGTAATCTTTGCTGCTGATCTTCGTGCTGTGTTCTCTTTTCAGAGGCCCAGTATTTAGGCGACAGTGAATTTATTACTCTGAAGAATTATATTGGTGGTCATCAGAAGTAGGTGATAGGAAGAAATACTTCTCAAGGTACTTGCTACTTGGTGGGCACTGT	MUT4	112	132	21	AGGGUUCUGCACAUAUUUCCA	∆21nt	∆21nt	Exon	Exon	Exon	93	81.8181818181818	73.338485316847	70.5188679245283	55.831002530773	83.7773707850432	27.9463682542702	0.693546429098091	0.234306187754251	1.64175580000584	1.40744961225159	2.334601560589e-166	yes	pos3	chrX:71285025_71285045del
chrX	71285026_71285046del	AGGGTTCTGCACATATTTCCAA	A	NONO_e3	ENSE00001461766	NONO_e3_del113to133	TTATTAGTCTCAGGGACACAAGTAGACAGTAATCTTTGCTGCTGATCTTCGTGCTGTGTTCTCTTTTCAGAGGCCCAGTATTTAGGCGACAGTGAATTTATTACTCTGAAGAATTATATTGGTGGTCATCAGAAGTAGGTGATAGGAAGAAATACTTCTCAAGGTACTTGCTACTTGGTGGGCACTGT	MUT4	113	133	21	GGGUUCUGCACAUAUUUCCAA	∆21nt	∆21nt	Exon	Exon	Exon	93	81.8181818181818	73.338485316847	70.5188679245283	55.831002530773	83.7773707850432	27.9463682542702	0.693546429098091	0.234306187754251	1.64175580000584	1.40744961225159	2.334601560589e-166	yes	pos3	chrX:71285026_71285046del
chrX	71285026	G	C	NONO_e3	ENSE00001461766	NONO_e3_G113C	TTATTAGTCTCAGGGACACAAGTAGACAGTAATCTTTGCTGCTGATCTTCGTGCTGTGTTCTCTTTTCAGAGGCCCAGTATTTAGGCGACAGTGAATTTATTACTCTGAAGACGGTTCTGCACATATTTCCAAATTATATTGGTGGTCATCAGAAGTAGGTGATAGGAAGAAATACTTCTCAAGGTACTTGCTACTTGGTGGGCACTGT	MUT4	113	113	1	G	C	sub	Exon	Exon	Exon	114	78.740157480315	73.9189189189189	71.3163064833006	55.831002530773	84.0392431320789	28.2082406013059	0.86411846330558	0.234306187754251	1.66115085619313	1.42684466843888	6.79542309545866e-108	yes	pos3	chrX:71285026G>C
chrX	71285027	G	A	NONO_e3	ENSE00001461766	NONO_e3_G114A	TTATTAGTCTCAGGGACACAAGTAGACAGTAATCTTTGCTGCTGATCTTCGTGCTGTGTTCTCTTTTCAGAGGCCCAGTATTTAGGCGACAGTGAATTTATTACTCTGAAGAGAGTTCTGCACATATTTCCAAATTATATTGGTGGTCATCAGAAGTAGGTGATAGGAAGAAATACTTCTCAAGGTACTTGCTACTTGGTGGGCACTGT	MUT4	114	114	1	G	A	sub	Exon	Exon	Exon	114	51.118760757315	48.0254777070064	36.4041604754829	55.831002530773	64.2039937135619	8.3729911827889	1.2947368384102	0.234306187754251	0.58422908519842	0.349922897444169	8.02188873568464e-10	yes	pos1	chrX:71285027G>A
chrX	71285027	G	C	NONO_e3	ENSE00001461766	NONO_e3_G114C	TTATTAGTCTCAGGGACACAAGTAGACAGTAATCTTTGCTGCTGATCTTCGTGCTGTGTTCTCTTTTCAGAGGCCCAGTATTTAGGCGACAGTGAATTTATTACTCTGAAGAGCGTTCTGCACATATTTCCAAATTATATTGGTGGTCATCAGAAGTAGGTGATAGGAAGAAATACTTCTCAAGGTACTTGCTACTTGGTGGGCACTGT	MUT4	114	114	1	G	C	sub	Exon	Exon	Exon	114	75.1655629139073	70.757180156658	65.8862876254181	55.831002530773	81.5390239577857	25.7080214270127	1.22964479442967	0.234306187754251	1.48542262617992	1.25111643842567	2.13195112217335e-52	yes	pos3	chrX:71285027G>C
chrX	71285028	G	A	NONO_e3	ENSE00001461766	NONO_e3_G115A	TTATTAGTCTCAGGGACACAAGTAGACAGTAATCTTTGCTGCTGATCTTCGTGCTGTGTTCTCTTTTCAGAGGCCCAGTATTTAGGCGACAGTGAATTTATTACTCTGAAGAGGATTCTGCACATATTTCCAAATTATATTGGTGGTCATCAGAAGTAGGTGATAGGAAGAAATACTTCTCAAGGTACTTGCTACTTGGTGGGCACTGT	MUT4	115	115	1	G	A	sub	Exon	Exon	Exon	114	88.2828282828283	81.6720257234727	80.3131991051454	55.831002530773	88.9352431394414	33.1042406086684	0.758454939452292	0.234306187754251	2.08414350020337	1.84983731244912	2.11156377686609e-126	yes	pos3	chrX:71285028G>A
chrX	71285027_71285032del	GGGTTCT	G	NONO_e3	ENSE00001461766	NONO_e3_del114to119	TTATTAGTCTCAGGGACACAAGTAGACAGTAATCTTTGCTGCTGATCTTCGTGCTGTGTTCTCTTTTCAGAGGCCCAGTATTTAGGCGACAGTGAATTTATTACTCTGAAGAGGCACATATTTCCAAATTATATTGGTGGTCATCAGAAGTAGGTGATAGGAAGAAATACTTCTCAAGGTACTTGCTACTTGGTGGGCACTGT	MUT4	114	119	6	GGUUCU	∆6nt	∆6nt	Exon	Exon	Exon	108	49.3540051679587	46.8607825295723	41.7333333333333	55.831002530773	64.5969427015609	8.7659401707879	1.12996747084642	0.234306187754251	0.601368902294165	0.367062714539914	1.81136569081373e-13	yes	pos1	chrX:71285027_71285032del
chrX	71285028_71285033del	GGTTCTG	G	NONO_e3	ENSE00001461766	NONO_e3_del115to120	TTATTAGTCTCAGGGACACAAGTAGACAGTAATCTTTGCTGCTGATCTTCGTGCTGTGTTCTCTTTTCAGAGGCCCAGTATTTAGGCGACAGTGAATTTATTACTCTGAAGAGGCACATATTTCCAAATTATATTGGTGGTCATCAGAAGTAGGTGATAGGAAGAAATACTTCTCAAGGTACTTGCTACTTGGTGGGCACTGT	MUT4	115	120	6	GUUCUG	∆6nt	∆6nt	Exon	Exon	Exon	108	49.3540051679587	46.8607825295723	41.7333333333333	55.831002530773	64.5969427015609	8.7659401707879	1.12996747084642	0.234306187754251	0.601368902294165	0.367062714539914	1.81136569081373e-13	yes	pos1	chrX:71285028_71285033del
chrX	71285028_71285030del	GGTT	G	NONO_e3	ENSE00001461766	NONO_e3_del115to117	TTATTAGTCTCAGGGACACAAGTAGACAGTAATCTTTGCTGCTGATCTTCGTGCTGTGTTCTCTTTTCAGAGGCCCAGTATTTAGGCGACAGTGAATTTATTACTCTGAAGAGGCTGCACATATTTCCAAATTATATTGGTGGTCATCAGAAGTAGGTGATAGGAAGAAATACTTCTCAAGGTACTTGCTACTTGGTGGGCACTGT	MUT4	115	117	3	GUU	∆3nt	∆3nt	Exon	Exon	Exon	111	67.2131147540984	72.0461095100865	57.9908675799087	55.831002530773	80.4562680878492	24.6252655570762	1.36054802652454	0.234306187754251	1.41505916652371	1.18075297876946	6.44595102624918e-42	yes	pos3	chrX:71285028_71285030del
chrX	71285028	G	C	NONO_e3	ENSE00001461766	NONO_e3_G115C	TTATTAGTCTCAGGGACACAAGTAGACAGTAATCTTTGCTGCTGATCTTCGTGCTGTGTTCTCTTTTCAGAGGCCCAGTATTTAGGCGACAGTGAATTTATTACTCTGAAGAGGCTTCTGCACATATTTCCAAATTATATTGGTGGTCATCAGAAGTAGGTGATAGGAAGAAATACTTCTCAAGGTACTTGCTACTTGGTGGGCACTGT	MUT4	115	115	1	G	C	sub	Exon	Exon	Exon	114	78.2178217821782	64.5348837209302	63.0268199233717	55.831002530773	78.3418251646738	22.5108226339008	1.04934198976885	0.234306187754251	1.28569865223267	1.05139246447842	3.29951467710882e-64	yes	pos3	chrX:71285028G>C
chrX	71285029_71285034del	GTTCTGC	G	NONO_e3	ENSE00001461766	NONO_e3_del116to121	TTATTAGTCTCAGGGACACAAGTAGACAGTAATCTTTGCTGCTGATCTTCGTGCTGTGTTCTCTTTTCAGAGGCCCAGTATTTAGGCGACAGTGAATTTATTACTCTGAAGAGGGACATATTTCCAAATTATATTGGTGGTCATCAGAAGTAGGTGATAGGAAGAAATACTTCTCAAGGTACTTGCTACTTGGTGGGCACTGT	MUT4	116	121	6	UUCUGC	∆6nt	∆6nt	Exon	Exon	Exon	108	42.3475258918297	32.6478149100257	31.2561819980218	55.831002530773	52.2139948562412	-3.6170076745318	1.25320199231824	0.234306187754251	0.0886177424404246	-0.145688445313826	0.00456492402332091	yes	neg1	chrX:71285029_71285034del
chrX	71285029_71285049del	GTTCTGCACATATTTCCAAATT	G	NONO_e3	ENSE00001461766	NONO_e3_del116to136	TTATTAGTCTCAGGGACACAAGTAGACAGTAATCTTTGCTGCTGATCTTCGTGCTGTGTTCTCTTTTCAGAGGCCCAGTATTTAGGCGACAGTGAATTTATTACTCTGAAGAGGGATATTGGTGGTCATCAGAAGTAGGTGATAGGAAGAAATACTTCTCAAGGTACTTGCTACTTGGTGGGCACTGT	MUT4	116	136	21	UUCUGCACAUAUUUCCAAAUU	∆21nt	∆21nt	Exon	Exon	Exon	93	67.0212765957447	69.6730552423901	65.7293497363796	55.831002530773	81.1171159527977	25.2861134220247	0.884759711100008	0.234306187754251	1.45763808057209	1.22333189281784	8.62646442200983e-99	yes	pos3	chrX:71285029_71285049del
chrX	71285029	T	A	NONO_e3	ENSE00001461766	NONO_e3_T116A	TTATTAGTCTCAGGGACACAAGTAGACAGTAATCTTTGCTGCTGATCTTCGTGCTGTGTTCTCTTTTCAGAGGCCCAGTATTTAGGCGACAGTGAATTTATTACTCTGAAGAGGGATCTGCACATATTTCCAAATTATATTGGTGGTCATCAGAAGTAGGTGATAGGAAGAAATACTTCTCAAGGTACTTGCTACTTGGTGGGCACTGT	MUT4	116	116	1	U	A	sub	Exon	Exon	Exon	114	65.8753709198813	58.3333333333333	53.2258064516129	55.831002530773	73.256446104668	17.425443573895	1.36896760910774	0.234306187754251	1.00767277702697	0.773366589272719	4.30479492915882e-28	yes	pos2	chrX:71285029T>A
chrX	71285029	T	C	NONO_e3	ENSE00001461766	NONO_e3_T116C	TTATTAGTCTCAGGGACACAAGTAGACAGTAATCTTTGCTGCTGATCTTCGTGCTGTGTTCTCTTTTCAGAGGCCCAGTATTTAGGCGACAGTGAATTTATTACTCTGAAGAGGGCTCTGCACATATTTCCAAATTATATTGGTGGTCATCAGAAGTAGGTGATAGGAAGAAATACTTCTCAAGGTACTTGCTACTTGGTGGGCACTGT	MUT4	116	116	1	U	C	sub	Exon	Exon	Exon	114	56.9230769230769	41.7721518987342	36.9047619047619	55.831002530773	60.7136899921088	4.8826874613358	3.41570787229738	0.234306187754251	0.435293095592768	0.200986907838517	0.177082357190504	no	mid	chrX:71285029T>C
chrX	71285029	T	G	NONO_e3	ENSE00001461766	NONO_e3_T116G	TTATTAGTCTCAGGGACACAAGTAGACAGTAATCTTTGCTGCTGATCTTCGTGCTGTGTTCTCTTTTCAGAGGCCCAGTATTTAGGCGACAGTGAATTTATTACTCTGAAGAGGGGTCTGCACATATTTCCAAATTATATTGGTGGTCATCAGAAGTAGGTGATAGGAAGAAATACTTCTCAAGGTACTTGCTACTTGGTGGGCACTGT	MUT4	116	116	1	U	G	sub	Exon	Exon	Exon	114	31.1454311454312	26.8143621084798	24.0913811007269	55.831002530773	45.5360664188176	-10.2949361119554	1.24565548703444	0.234306187754251	-0.179034032944172	-0.413340220698423	3.2497036491821e-16	yes	neg1	chrX:71285029T>G
chrX	71285030	T	A	NONO_e3	ENSE00001461766	NONO_e3_T117A	TTATTAGTCTCAGGGACACAAGTAGACAGTAATCTTTGCTGCTGATCTTCGTGCTGTGTTCTCTTTTCAGAGGCCCAGTATTTAGGCGACAGTGAATTTATTACTCTGAAGAGGGTACTGCACATATTTCCAAATTATATTGGTGGTCATCAGAAGTAGGTGATAGGAAGAAATACTTCTCAAGGTACTTGCTACTTGGTGGGCACTGT	MUT4	117	117	1	U	A	sub	Exon	Exon	Exon	114	24.5862884160757	24.9299719887955	24.4206773618538	55.831002530773	43.6995010409763	-12.1315014897967	1.63094075050104	0.234306187754251	-0.253366713401505	-0.487672901155756	3.11722599973984e-13	yes	neg1	chrX:71285030T>A
chrX	71285030_71285035del	TTCTGCA	T	NONO_e3	ENSE00001461766	NONO_e3_del117to122	TTATTAGTCTCAGGGACACAAGTAGACAGTAATCTTTGCTGCTGATCTTCGTGCTGTGTTCTCTTTTCAGAGGCCCAGTATTTAGGCGACAGTGAATTTATTACTCTGAAGAGGGTCATATTTCCAAATTATATTGGTGGTCATCAGAAGTAGGTGATAGGAAGAAATACTTCTCAAGGTACTTGCTACTTGGTGGGCACTGT	MUT4	117	122	6	UCUGCA	∆6nt	∆6nt	Exon	Exon	Exon	108	18.7223276407337	16.6144200626959	15.1096282173499	55.831002530773	32.6872134851992	-23.1437890455738	0.972374747490008	0.234306187754251	-0.722366234879266	-0.956672422633517	3.87760618447046e-103	yes	neg2	chrX:71285030_71285035del
chrX	71285030	T	C	NONO_e3	ENSE00001461766	NONO_e3_T117C	TTATTAGTCTCAGGGACACAAGTAGACAGTAATCTTTGCTGCTGATCTTCGTGCTGTGTTCTCTTTTCAGAGGCCCAGTATTTAGGCGACAGTGAATTTATTACTCTGAAGAGGGTCCTGCACATATTTCCAAATTATATTGGTGGTCATCAGAAGTAGGTGATAGGAAGAAATACTTCTCAAGGTACTTGCTACTTGGTGGGCACTGT	MUT4	117	117	1	U	C	sub	Exon	Exon	Exon	114	55.1401869158879	56.4575645756458	46.8354430379747	55.831002530773	70.3225706794025	14.4915681486295	1.82531375509046	0.234306187754251	0.862706008222434	0.628399820468183	1.10663490633794e-12	yes	pos2	chrX:71285030T>C
chrX	71285029del	GT	G	NONO_e3	ENSE00001461766	NONO_e3_del116to116	TTATTAGTCTCAGGGACACAAGTAGACAGTAATCTTTGCTGCTGATCTTCGTGCTGTGTTCTCTTTTCAGAGGCCCAGTATTTAGGCGACAGTGAATTTATTACTCTGAAGAGGGTCTGCACATATTTCCAAATTATATTGGTGGTCATCAGAAGTAGGTGATAGGAAGAAATACTTCTCAAGGTACTTGCTACTTGGTGGGCACTGT	MUT4	116	116	1	U	∆1nt	∆1nt	Exon	Exon	Exon	113	45.822102425876	42.8828828828829	32.5	55.831002530773	59.648002922643	3.81700039187	1.58070729663328	0.234306187754251	0.390819780707495	0.156513592953244	0.0200722268764313	yes	pos1	chrX:71285029del
chrX	71285030del	TT	T	NONO_e3	ENSE00001461766	NONO_e3_del117to117	TTATTAGTCTCAGGGACACAAGTAGACAGTAATCTTTGCTGCTGATCTTCGTGCTGTGTTCTCTTTTCAGAGGCCCAGTATTTAGGCGACAGTGAATTTATTACTCTGAAGAGGGTCTGCACATATTTCCAAATTATATTGGTGGTCATCAGAAGTAGGTGATAGGAAGAAATACTTCTCAAGGTACTTGCTACTTGGTGGGCACTGT	MUT4	117	117	1	U	∆1nt	∆1nt	Exon	Exon	Exon	113	45.822102425876	42.8828828828829	32.5	55.831002530773	59.648002922643	3.81700039187	1.58070729663328	0.234306187754251	0.390819780707495	0.156513592953244	0.0200722268764313	yes	pos1	chrX:71285030del
chrX	71285029_71285031del	GTTC	G	NONO_e3	ENSE00001461766	NONO_e3_del116to118	TTATTAGTCTCAGGGACACAAGTAGACAGTAATCTTTGCTGCTGATCTTCGTGCTGTGTTCTCTTTTCAGAGGCCCAGTATTTAGGCGACAGTGAATTTATTACTCTGAAGAGGGTGCACATATTTCCAAATTATATTGGTGGTCATCAGAAGTAGGTGATAGGAAGAAATACTTCTCAAGGTACTTGCTACTTGGTGGGCACTGT	MUT4	116	118	3	UUC	∆3nt	∆3nt	Exon	Exon	Exon	111	36.4251207729469	30.1865460712267	28.8034188034188	55.831002530773	49.610650280265	-6.220352250508	1.0815090890359	0.234306187754251	-0.0155743035889685	-0.24988049134322	1.1389176819486e-08	yes	neg1	chrX:71285029_71285031del
chrX	71285030_71285032del	TTCT	T	NONO_e3	ENSE00001461766	NONO_e3_del117to119	TTATTAGTCTCAGGGACACAAGTAGACAGTAATCTTTGCTGCTGATCTTCGTGCTGTGTTCTCTTTTCAGAGGCCCAGTATTTAGGCGACAGTGAATTTATTACTCTGAAGAGGGTGCACATATTTCCAAATTATATTGGTGGTCATCAGAAGTAGGTGATAGGAAGAAATACTTCTCAAGGTACTTGCTACTTGGTGGGCACTGT	MUT4	117	119	3	UCU	∆3nt	∆3nt	Exon	Exon	Exon	111	36.4251207729469	30.1865460712267	28.8034188034188	55.831002530773	49.610650280265	-6.220352250508	1.0815090890359	0.234306187754251	-0.0155743035889685	-0.24988049134322	1.1389176819486e-08	yes	neg1	chrX:71285030_71285032del
chrX	71285030	T	G	NONO_e3	ENSE00001461766	NONO_e3_T117G	TTATTAGTCTCAGGGACACAAGTAGACAGTAATCTTTGCTGCTGATCTTCGTGCTGTGTTCTCTTTTCAGAGGCCCAGTATTTAGGCGACAGTGAATTTATTACTCTGAAGAGGGTGCTGCACATATTTCCAAATTATATTGGTGGTCATCAGAAGTAGGTGATAGGAAGAAATACTTCTCAAGGTACTTGCTACTTGGTGGGCACTGT	MUT4	117	117	1	U	G	sub	Exon	Exon	Exon	114	41	41.304347826087	36.5853658536585	55.831002530773	59.2391452617785	3.4081427310055	1.98446614569604	0.234306187754251	0.373860382739074	0.139554194984823	0.100711404701173	no	mid	chrX:71285030T>G
chrX	71285031_71285036del	TCTGCAC	T	NONO_e3	ENSE00001461766	NONO_e3_del118to123	TTATTAGTCTCAGGGACACAAGTAGACAGTAATCTTTGCTGCTGATCTTCGTGCTGTGTTCTCTTTTCAGAGGCCCAGTATTTAGGCGACAGTGAATTTATTACTCTGAAGAGGGTTATATTTCCAAATTATATTGGTGGTCATCAGAAGTAGGTGATAGGAAGAAATACTTCTCAAGGTACTTGCTACTTGGTGGGCACTGT	MUT4	118	123	6	CUGCAC	∆6nt	∆6nt	Exon	Exon	Exon	108	7.05354280218019	5.59029054799559	5.15862068965517	55.831002530773	14.0515468454171	-41.7794556853559	0.586696884002315	0.234306187754251	-1.81101524915002	-2.04532143690427	0	yes	neg4	chrX:71285031_71285036del
chrX	71285031	C	A	NONO_e3	ENSE00001461766	NONO_e3_C118A	TTATTAGTCTCAGGGACACAAGTAGACAGTAATCTTTGCTGCTGATCTTCGTGCTGTGTTCTCTTTTCAGAGGCCCAGTATTTAGGCGACAGTGAATTTATTACTCTGAAGAGGGTTATGCACATATTTCCAAATTATATTGGTGGTCATCAGAAGTAGGTGATAGGAAGAAATACTTCTCAAGGTACTTGCTACTTGGTGGGCACTGT	MUT4	118	118	1	C	A	sub	Exon	Exon	Exon	114	12.8668171557562	10.6406685236769	7.67918088737201	55.831002530773	22.6533269307739	-33.1776755999991	1.07202553168126	0.234306187754251	-1.22799083920372	-1.46229702695797	2.29524701998387e-125	yes	neg3	chrX:71285031C>A
chrX	71285030_71285050del	TTCTGCACATATTTCCAAATTA	T	NONO_e3	ENSE00001461766	NONO_e3_del117to137	TTATTAGTCTCAGGGACACAAGTAGACAGTAATCTTTGCTGCTGATCTTCGTGCTGTGTTCTCTTTTCAGAGGCCCAGTATTTAGGCGACAGTGAATTTATTACTCTGAAGAGGGTTATTGGTGGTCATCAGAAGTAGGTGATAGGAAGAAATACTTCTCAAGGTACTTGCTACTTGGTGGGCACTGT	MUT4	117	137	21	UCUGCACAUAUUUCCAAAUUA	∆21nt	∆21nt	Exon	Exon	Exon	93	45.8558558558559	43.8781487990627	39.4534585824082	55.831002530773	62.3067663642139	6.4757638334409	0.947471573570492	0.234306187754251	0.50258943008448	0.268283242330229	4.63287623154422e-11	yes	pos1	chrX:71285030_71285050del
chrX	71285031_71285051del	TCTGCACATATTTCCAAATTAT	T	NONO_e3	ENSE00001461766	NONO_e3_del118to138	TTATTAGTCTCAGGGACACAAGTAGACAGTAATCTTTGCTGCTGATCTTCGTGCTGTGTTCTCTTTTCAGAGGCCCAGTATTTAGGCGACAGTGAATTTATTACTCTGAAGAGGGTTATTGGTGGTCATCAGAAGTAGGTGATAGGAAGAAATACTTCTCAAGGTACTTGCTACTTGGTGGGCACTGT	MUT4	118	138	21	CUGCACAUAUUUCCAAAUUAU	∆21nt	∆21nt	Exon	Exon	Exon	93	45.8558558558559	43.8781487990627	39.4534585824082	55.831002530773	62.3067663642139	6.4757638334409	0.947471573570492	0.234306187754251	0.50258943008448	0.268283242330229	4.63287623154422e-11	yes	pos1	chrX:71285031_71285051del
chrX	71285031_71285033del	TCTG	T	NONO_e3	ENSE00001461766	NONO_e3_del118to120	TTATTAGTCTCAGGGACACAAGTAGACAGTAATCTTTGCTGCTGATCTTCGTGCTGTGTTCTCTTTTCAGAGGCCCAGTATTTAGGCGACAGTGAATTTATTACTCTGAAGAGGGTTCACATATTTCCAAATTATATTGGTGGTCATCAGAAGTAGGTGATAGGAAGAAATACTTCTCAAGGTACTTGCTACTTGGTGGGCACTGT	MUT4	118	120	3	CUG	∆3nt	∆3nt	Exon	Exon	Exon	111	16.5988608624898	12.9223744292237	13.085311096857	55.831002530773	27.560201287877	-28.270801242896	1.01879590659548	0.234306187754251	-0.966383104584468	-1.20068929233872	1.49390583867905e-121	yes	neg3	chrX:71285031_71285033del
chrX	71285032_71285034del	CTGC	C	NONO_e3	ENSE00001461766	NONO_e3_del119to121	TTATTAGTCTCAGGGACACAAGTAGACAGTAATCTTTGCTGCTGATCTTCGTGCTGTGTTCTCTTTTCAGAGGCCCAGTATTTAGGCGACAGTGAATTTATTACTCTGAAGAGGGTTCACATATTTCCAAATTATATTGGTGGTCATCAGAAGTAGGTGATAGGAAGAAATACTTCTCAAGGTACTTGCTACTTGGTGGGCACTGT	MUT4	119	121	3	UGC	∆3nt	∆3nt	Exon	Exon	Exon	111	16.5988608624898	12.9223744292237	13.085311096857	55.831002530773	27.560201287877	-28.270801242896	1.01879590659548	0.234306187754251	-0.966383104584468	-1.20068929233872	1.49390583867905e-121	yes	neg3	chrX:71285032_71285034del
chrX	71285032	T	A	NONO_e3	ENSE00001461766	NONO_e3_T119A	TTATTAGTCTCAGGGACACAAGTAGACAGTAATCTTTGCTGCTGATCTTCGTGCTGTGTTCTCTTTTCAGAGGCCCAGTATTTAGGCGACAGTGAATTTATTACTCTGAAGAGGGTTCAGCACATATTTCCAAATTATATTGGTGGTCATCAGAAGTAGGTGATAGGAAGAAATACTTCTCAAGGTACTTGCTACTTGGTGGGCACTGT	MUT4	119	119	1	U	A	sub	Exon	Exon	Exon	114	20.1970443349754	17.953667953668	15.3526970954357	55.831002530773	34.1624736389591	-21.6685288918139	1.42027825217652	0.234306187754251	-0.656062205587835	-0.890368393342086	1.20246371987367e-44	yes	neg2	chrX:71285032T>A
chrX	71285032	T	C	NONO_e3	ENSE00001461766	NONO_e3_T119C	TTATTAGTCTCAGGGACACAAGTAGACAGTAATCTTTGCTGCTGATCTTCGTGCTGTGTTCTCTTTTCAGAGGCCCAGTATTTAGGCGACAGTGAATTTATTACTCTGAAGAGGGTTCCGCACATATTTCCAAATTATATTGGTGGTCATCAGAAGTAGGTGATAGGAAGAAATACTTCTCAAGGTACTTGCTACTTGGTGGGCACTGT	MUT4	119	119	1	U	C	sub	Exon	Exon	Exon	114	43.1506849315069	35.9550561797753	33.4257975034674	55.831002530773	55.280842371873	-0.550160158900004	1.28108462348145	0.234306187754251	0.212024425529784	-0.022281762224467	0.68371832411687	no	mid	chrX:71285032T>C
chrX	71285032del	CT	C	NONO_e3	ENSE00001461766	NONO_e3_del119to119	TTATTAGTCTCAGGGACACAAGTAGACAGTAATCTTTGCTGCTGATCTTCGTGCTGTGTTCTCTTTTCAGAGGCCCAGTATTTAGGCGACAGTGAATTTATTACTCTGAAGAGGGTTCGCACATATTTCCAAATTATATTGGTGGTCATCAGAAGTAGGTGATAGGAAGAAATACTTCTCAAGGTACTTGCTACTTGGTGGGCACTGT	MUT4	119	119	1	U	∆1nt	∆1nt	Exon	Exon	Exon	113	36.745886654479	28.5560344827586	28.6184210526316	55.831002530773	48.1951367939896	-7.6358657367834	1.44217598374622	0.234306187754251	-0.0722259095685865	-0.306532097322838	1.59970410464332e-07	yes	neg1	chrX:71285032del
chrX	71285032	T	G	NONO_e3	ENSE00001461766	NONO_e3_T119G	TTATTAGTCTCAGGGACACAAGTAGACAGTAATCTTTGCTGCTGATCTTCGTGCTGTGTTCTCTTTTCAGAGGCCCAGTATTTAGGCGACAGTGAATTTATTACTCTGAAGAGGGTTCGGCACATATTTCCAAATTATATTGGTGGTCATCAGAAGTAGGTGATAGGAAGAAATACTTCTCAAGGTACTTGCTACTTGGTGGGCACTGT	MUT4	119	119	1	U	G	sub	Exon	Exon	Exon	114	43.943661971831	33.2622601279318	36.8580060422961	55.831002530773	54.295435943806	-1.535566586967	1.83236875986334	0.234306187754251	0.172242007954924	-0.062064179799327	0.42501953874984	no	mid	chrX:71285032T>G
chrX	71285033	G	A	NONO_e3	ENSE00001461766	NONO_e3_G120A	TTATTAGTCTCAGGGACACAAGTAGACAGTAATCTTTGCTGCTGATCTTCGTGCTGTGTTCTCTTTTCAGAGGCCCAGTATTTAGGCGACAGTGAATTTATTACTCTGAAGAGGGTTCTACACATATTTCCAAATTATATTGGTGGTCATCAGAAGTAGGTGATAGGAAGAAATACTTCTCAAGGTACTTGCTACTTGGTGGGCACTGT	MUT4	120	120	1	G	A	sub	Exon	Exon	Exon	114	29.6296296296296	31.4606741573034	25.1621271076524	55.831002530773	49.7640004210824	-6.0670021096906	1.33418771543098	0.234306187754251	-0.00944005325996519	-0.243746241014216	6.73463216059288e-06	yes	neg1	chrX:71285033G>A
chrX	71285032_71285037del	CTGCACA	C	NONO_e3	ENSE00001461766	NONO_e3_del119to124	TTATTAGTCTCAGGGACACAAGTAGACAGTAATCTTTGCTGCTGATCTTCGTGCTGTGTTCTCTTTTCAGAGGCCCAGTATTTAGGCGACAGTGAATTTATTACTCTGAAGAGGGTTCTATTTCCAAATTATATTGGTGGTCATCAGAAGTAGGTGATAGGAAGAAATACTTCTCAAGGTACTTGCTACTTGGTGGGCACTGT	MUT4	119	124	6	UGCACA	∆6nt	∆6nt	Exon	Exon	Exon	108	13.3214920071048	14.1261864879955	10.3500761035008	55.831002530773	28.0873655416966	-27.7436369890764	1.1083314314049	0.234306187754251	-0.940132121558881	-1.17443830931313	7.37616997732671e-101	yes	neg3	chrX:71285032_71285037del
chrX	71285033_71285038del	TGCACAT	T	NONO_e3	ENSE00001461766	NONO_e3_del120to125	TTATTAGTCTCAGGGACACAAGTAGACAGTAATCTTTGCTGCTGATCTTCGTGCTGTGTTCTCTTTTCAGAGGCCCAGTATTTAGGCGACAGTGAATTTATTACTCTGAAGAGGGTTCTATTTCCAAATTATATTGGTGGTCATCAGAAGTAGGTGATAGGAAGAAATACTTCTCAAGGTACTTGCTACTTGGTGGGCACTGT	MUT4	120	125	6	GCACAU	∆6nt	∆6nt	Exon	Exon	Exon	108	13.3214920071048	14.1261864879955	10.3500761035008	55.831002530773	28.0873655416966	-27.7436369890764	1.1083314314049	0.234306187754251	-0.940132121558881	-1.17443830931313	7.37616997732671e-101	yes	neg3	chrX:71285033_71285038del
chrX	71285033del	TG	T	NONO_e3	ENSE00001461766	NONO_e3_del120to120	TTATTAGTCTCAGGGACACAAGTAGACAGTAATCTTTGCTGCTGATCTTCGTGCTGTGTTCTCTTTTCAGAGGCCCAGTATTTAGGCGACAGTGAATTTATTACTCTGAAGAGGGTTCTCACATATTTCCAAATTATATTGGTGGTCATCAGAAGTAGGTGATAGGAAGAAATACTTCTCAAGGTACTTGCTACTTGGTGGGCACTGT	MUT4	120	120	1	G	∆1nt	∆1nt	Exon	Exon	Exon	113	13.2872503840246	10.7532210109019	10.1289134438306	55.831002530773	23.7069541019254	-32.1240484288476	1.01893293090309	0.234306187754251	-1.16881336544157	-1.40311955319582	5.63482747532127e-136	yes	neg3	chrX:71285033del
chrX	71285033_71285035del	TGCA	T	NONO_e3	ENSE00001461766	NONO_e3_del120to122	TTATTAGTCTCAGGGACACAAGTAGACAGTAATCTTTGCTGCTGATCTTCGTGCTGTGTTCTCTTTTCAGAGGCCCAGTATTTAGGCGACAGTGAATTTATTACTCTGAAGAGGGTTCTCATATTTCCAAATTATATTGGTGGTCATCAGAAGTAGGTGATAGGAAGAAATACTTCTCAAGGTACTTGCTACTTGGTGGGCACTGT	MUT4	120	122	3	GCA	∆3nt	∆3nt	Exon	Exon	Exon	111	17.2584640792733	15.2286902286902	11.865524060646	55.831002530773	30.0415121870027	-25.7894903437703	1.07248141372952	0.234306187754251	-0.845321870150317	-1.07962805790457	1.35848957310573e-98	yes	neg3	chrX:71285033_71285035del
chrX	71285033	G	C	NONO_e3	ENSE00001461766	NONO_e3_G120C	TTATTAGTCTCAGGGACACAAGTAGACAGTAATCTTTGCTGCTGATCTTCGTGCTGTGTTCTCTTTTCAGAGGCCCAGTATTTAGGCGACAGTGAATTTATTACTCTGAAGAGGGTTCTCCACATATTTCCAAATTATATTGGTGGTCATCAGAAGTAGGTGATAGGAAGAAATACTTCTCAAGGTACTTGCTACTTGGTGGGCACTGT	MUT4	120	120	1	G	C	sub	Exon	Exon	Exon	114	43.956043956044	34.7242921013413	28.9772727272727	55.831002530773	53.2729742799233	-2.5580282508497	1.57190286242973	0.234306187754251	0.131106446925138	-0.103199740829113	0.114373032183304	no	mid	chrX:71285033G>C
chrX	71285034	C	A	NONO_e3	ENSE00001461766	NONO_e3_C121A	TTATTAGTCTCAGGGACACAAGTAGACAGTAATCTTTGCTGCTGATCTTCGTGCTGTGTTCTCTTTTCAGAGGCCCAGTATTTAGGCGACAGTGAATTTATTACTCTGAAGAGGGTTCTGAACATATTTCCAAATTATATTGGTGGTCATCAGAAGTAGGTGATAGGAAGAAATACTTCTCAAGGTACTTGCTACTTGGTGGGCACTGT	MUT4	121	121	1	C	A	sub	Exon	Exon	Exon	114	34.6320346320346	32.4909747292419	31.7518248175183	55.831002530773	52.0609189755245	-3.7700835552485	1.45907884877245	0.234306187754251	0.0824834921114212	-0.15182269564283	0.011202755991155	yes	neg1	chrX:71285034C>A
chrX	71285034del	GC	G	NONO_e3	ENSE00001461766	NONO_e3_del121to121	TTATTAGTCTCAGGGACACAAGTAGACAGTAATCTTTGCTGCTGATCTTCGTGCTGTGTTCTCTTTTCAGAGGCCCAGTATTTAGGCGACAGTGAATTTATTACTCTGAAGAGGGTTCTGACATATTTCCAAATTATATTGGTGGTCATCAGAAGTAGGTGATAGGAAGAAATACTTCTCAAGGTACTTGCTACTTGGTGGGCACTGT	MUT4	121	121	1	C	∆1nt	∆1nt	Exon	Exon	Exon	113	19.5488721804511	21.0526315789474	20.3225806451613	55.831002530773	38.757646012989	-17.073356517784	1.64470440374128	0.234306187754251	-0.457510955968186	-0.691817143722437	3.73745866040556e-23	yes	neg2	chrX:71285034del
chrX	71285034_71285036del	GCAC	G	NONO_e3	ENSE00001461766	NONO_e3_del121to123	TTATTAGTCTCAGGGACACAAGTAGACAGTAATCTTTGCTGCTGATCTTCGTGCTGTGTTCTCTTTTCAGAGGCCCAGTATTTAGGCGACAGTGAATTTATTACTCTGAAGAGGGTTCTGATATTTCCAAATTATATTGGTGGTCATCAGAAGTAGGTGATAGGAAGAAATACTTCTCAAGGTACTTGCTACTTGGTGGGCACTGT	MUT4	121	123	3	CAC	∆3nt	∆3nt	Exon	Exon	Exon	111	15.7284768211921	15.1717557251908	14.5994832041344	55.831002530773	30.743790910791	-25.087211619982	1.05203295182983	0.234306187754251	-0.81212475072277	-1.04643093847702	8.62646442200983e-99	yes	neg3	chrX:71285034_71285036del
chrX	71285036	C	A	NONO_e3	ENSE00001461766	NONO_e3_C123A	TTATTAGTCTCAGGGACACAAGTAGACAGTAATCTTTGCTGCTGATCTTCGTGCTGTGTTCTCTTTTCAGAGGCCCAGTATTTAGGCGACAGTGAATTTATTACTCTGAAGAGGGTTCTGCAAATATTTCCAAATTATATTGGTGGTCATCAGAAGTAGGTGATAGGAAGAAATACTTCTCAAGGTACTTGCTACTTGGTGGGCACTGT	MUT4	123	123	1	C	A	sub	Exon	Exon	Exon	114	41.9144981412639	36.6687383467993	29.304897314376	55.831002530773	55.276382165223	-0.554620365549996	1.0695301669149	0.234306187754251	0.21184400640246	-0.022462181351791	0.623261243170078	no	mid	chrX:71285036C>A
chrX	71285036del	AC	A	NONO_e3	ENSE00001461766	NONO_e3_del123to123	TTATTAGTCTCAGGGACACAAGTAGACAGTAATCTTTGCTGCTGATCTTCGTGCTGTGTTCTCTTTTCAGAGGCCCAGTATTTAGGCGACAGTGAATTTATTACTCTGAAGAGGGTTCTGCAATATTTCCAAATTATATTGGTGGTCATCAGAAGTAGGTGATAGGAAGAAATACTTCTCAAGGTACTTGCTACTTGGTGGGCACTGT	MUT4	123	123	1	C	∆1nt	∆1nt	Exon	Exon	Exon	113	51.2871287128713	40.7725321888412	38.9565217391304	55.831002530773	59.9624355529804	4.1314330222074	1.28124894201597	0.234306187754251	0.403900167438458	0.169593979684207	0.00184604221205125	yes	pos1	chrX:71285036del
chrX	71285036_71285038del	ACAT	A	NONO_e3	ENSE00001461766	NONO_e3_del123to125	TTATTAGTCTCAGGGACACAAGTAGACAGTAATCTTTGCTGCTGATCTTCGTGCTGTGTTCTCTTTTCAGAGGCCCAGTATTTAGGCGACAGTGAATTTATTACTCTGAAGAGGGTTCTGCAATTTCCAAATTATATTGGTGGTCATCAGAAGTAGGTGATAGGAAGAAATACTTCTCAAGGTACTTGCTACTTGGTGGGCACTGT	MUT4	123	125	3	CAU	∆3nt	∆3nt	Exon	Exon	Exon	111	57.9908675799087	41.7613636363636	52.7777777777778	55.831002530773	64.1977737599163	8.3667712291433	1.84287606007831	0.234306187754251	0.583958456507435	0.349652268753184	1.73888081263607e-05	yes	pos1	chrX:71285036_71285038del
chrX	71285038	T	A	NONO_e3	ENSE00001461766	NONO_e3_T125A	TTATTAGTCTCAGGGACACAAGTAGACAGTAATCTTTGCTGCTGATCTTCGTGCTGTGTTCTCTTTTCAGAGGCCCAGTATTTAGGCGACAGTGAATTTATTACTCTGAAGAGGGTTCTGCACAAATTTCCAAATTATATTGGTGGTCATCAGAAGTAGGTGATAGGAAGAAATACTTCTCAAGGTACTTGCTACTTGGTGGGCACTGT	MUT4	125	125	1	U	A	sub	Exon	Exon	Exon	114	46.8879668049793	38.8768898488121	35.9621451104101	55.831002530773	57.9347521861711	2.1037496553981	1.77244131968521	0.234306187754251	0.320095482796634	0.085789295042383	0.26022066064177	no	mid	chrX:71285038T>A
chrX	71285038del	AT	A	NONO_e3	ENSE00001461766	NONO_e3_del125to125	TTATTAGTCTCAGGGACACAAGTAGACAGTAATCTTTGCTGCTGATCTTCGTGCTGTGTTCTCTTTTCAGAGGCCCAGTATTTAGGCGACAGTGAATTTATTACTCTGAAGAGGGTTCTGCACAATTTCCAAATTATATTGGTGGTCATCAGAAGTAGGTGATAGGAAGAAATACTTCTCAAGGTACTTGCTACTTGGTGGGCACTGT	MUT4	125	125	1	U	∆1nt	∆1nt	Exon	Exon	Exon	113	55.2980132450331	44.5075757575758	45.7971014492754	55.831002530773	63.8715999196745	8.04059738890151	1.55776922659029	0.234306187754251	0.56979555501253	0.335489367258279	9.35928921483522e-07	yes	pos1	chrX:71285038del
chrX	71285038_71285043del	ATATTTC	A	NONO_e3	ENSE00001461766	NONO_e3_del125to130	TTATTAGTCTCAGGGACACAAGTAGACAGTAATCTTTGCTGCTGATCTTCGTGCTGTGTTCTCTTTTCAGAGGCCCAGTATTTAGGCGACAGTGAATTTATTACTCTGAAGAGGGTTCTGCACACAAATTATATTGGTGGTCATCAGAAGTAGGTGATAGGAAGAAATACTTCTCAAGGTACTTGCTACTTGGTGGGCACTGT	MUT4	125	130	6	UAUUUC	∆6nt	∆6nt	Exon	Exon	Exon	108	56.8134171907757	46.6751918158568	50.2572898799314	55.831002530773	65.9403374079501	10.1093348771771	1.26525013431539	0.234306187754251	0.660636585619975	0.426330397865724	6.32475990502757e-14	yes	pos1	chrX:71285038_71285043del
chrX	71285038	T	C	NONO_e3	ENSE00001461766	NONO_e3_T125C	TTATTAGTCTCAGGGACACAAGTAGACAGTAATCTTTGCTGCTGATCTTCGTGCTGTGTTCTCTTTTCAGAGGCCCAGTATTTAGGCGACAGTGAATTTATTACTCTGAAGAGGGTTCTGCACACATTTCCAAATTATATTGGTGGTCATCAGAAGTAGGTGATAGGAAGAAATACTTCTCAAGGTACTTGCTACTTGGTGGGCACTGT	MUT4	125	125	1	U	C	sub	Exon	Exon	Exon	114	45.2107279693487	52.4229074889868	42.1621621621622	55.831002530773	67.7217398792646	11.8907373484916	1.30802831357617	0.234306187754251	0.74101330684265	0.506707119088399	4.40313755366244e-17	yes	pos2	chrX:71285038T>C
chrX	71285038	T	G	NONO_e3	ENSE00001461766	NONO_e3_T125G	TTATTAGTCTCAGGGACACAAGTAGACAGTAATCTTTGCTGCTGATCTTCGTGCTGTGTTCTCTTTTCAGAGGCCCAGTATTTAGGCGACAGTGAATTTATTACTCTGAAGAGGGTTCTGCACAGATTTCCAAATTATATTGGTGGTCATCAGAAGTAGGTGATAGGAAGAAATACTTCTCAAGGTACTTGCTACTTGGTGGGCACTGT	MUT4	125	125	1	U	G	sub	Exon	Exon	Exon	114	59.016393442623	49.1666666666667	43.7956204379562	55.831002530773	66.2234068170494	10.3924042862764	1.74747340915614	0.234306187754251	0.673265924532629	0.438959736778378	2.82833021449056e-08	yes	pos1	chrX:71285038T>G
chrX	71285038_71285058del	ATATTTCCAAATTATATTGGTG	A	NONO_e3	ENSE00001461766	NONO_e3_del125to145	TTATTAGTCTCAGGGACACAAGTAGACAGTAATCTTTGCTGCTGATCTTCGTGCTGTGTTCTCTTTTCAGAGGCCCAGTATTTAGGCGACAGTGAATTTATTACTCTGAAGAGGGTTCTGCACAGTCATCAGAAGTAGGTGATAGGAAGAAATACTTCTCAAGGTACTTGCTACTTGGTGGGCACTGT	MUT4	125	145	21	UAUUUCCAAAUUAUAUUGGUG	∆21nt	∆21nt	Exon	Exon	Exon	93	83.0426356589147	78.0274656679151	80.0559179869525	55.831002530773	87.1064065690764	31.2754040383034	0.55492881855546	0.234306187754251	1.91039988059072	1.67609369283647	1.17506085370733e-250	yes	pos3	chrX:71285038_71285058del
chrX	71285039_71285044del	TATTTCC	T	NONO_e3	ENSE00001461766	NONO_e3_del126to131	TTATTAGTCTCAGGGACACAAGTAGACAGTAATCTTTGCTGCTGATCTTCGTGCTGTGTTCTCTTTTCAGAGGCCCAGTATTTAGGCGACAGTGAATTTATTACTCTGAAGAGGGTTCTGCACATAAATTATATTGGTGGTCATCAGAAGTAGGTGATAGGAAGAAATACTTCTCAAGGTACTTGCTACTTGGTGGGCACTGT	MUT4	126	131	6	AUUUCC	∆6nt	∆6nt	Exon	Exon	Exon	108	42.4942263279446	36.5168539325843	28.7593984962406	55.831002530773	54.8254759437147	-1.0055265870583	1.37727408768885	0.234306187754251	0.193621674542774	-0.040684513211477	0.486905418535953	no	mid	chrX:71285039_71285044del
chrX	71285040_71285045del	ATTTCCA	A	NONO_e3	ENSE00001461766	NONO_e3_del127to132	TTATTAGTCTCAGGGACACAAGTAGACAGTAATCTTTGCTGCTGATCTTCGTGCTGTGTTCTCTTTTCAGAGGCCCAGTATTTAGGCGACAGTGAATTTATTACTCTGAAGAGGGTTCTGCACATAAATTATATTGGTGGTCATCAGAAGTAGGTGATAGGAAGAAATACTTCTCAAGGTACTTGCTACTTGGTGGGCACTGT	MUT4	127	132	6	UUUCCA	∆6nt	∆6nt	Exon	Exon	Exon	108	42.4942263279446	36.5168539325843	28.7593984962406	55.831002530773	54.8254759437147	-1.0055265870583	1.37727408768885	0.234306187754251	0.193621674542774	-0.040684513211477	0.486905418535953	no	mid	chrX:71285040_71285045del
chrX	71285040	T	A	NONO_e3	ENSE00001461766	NONO_e3_T127A	TTATTAGTCTCAGGGACACAAGTAGACAGTAATCTTTGCTGCTGATCTTCGTGCTGTGTTCTCTTTTCAGAGGCCCAGTATTTAGGCGACAGTGAATTTATTACTCTGAAGAGGGTTCTGCACATAATTCCAAATTATATTGGTGGTCATCAGAAGTAGGTGATAGGAAGAAATACTTCTCAAGGTACTTGCTACTTGGTGGGCACTGT	MUT4	127	127	1	U	A	sub	Exon	Exon	Exon	114	36.4485981308411	40.327868852459	41.4728682170543	55.831002530773	59.8671069186987	4.0361043879257	2.0216266215588	0.234306187754251	0.399930946637338	0.165624758883087	0.0563183339620048	yes	pos1	chrX:71285040T>A
chrX	71285040_71285060del	ATTTCCAAATTATATTGGTGGT	A	NONO_e3	ENSE00001461766	NONO_e3_del127to147	TTATTAGTCTCAGGGACACAAGTAGACAGTAATCTTTGCTGCTGATCTTCGTGCTGTGTTCTCTTTTCAGAGGCCCAGTATTTAGGCGACAGTGAATTTATTACTCTGAAGAGGGTTCTGCACATACATCAGAAGTAGGTGATAGGAAGAAATACTTCTCAAGGTACTTGCTACTTGGTGGGCACTGT	MUT4	127	147	21	UUUCCAAAUUAUAUUGGUGGU	∆21nt	∆21nt	Exon	Exon	Exon	93	86.3366336633663	72.3735408560311	75.4491017964072	55.831002530773	84.0743021206604	28.2432995898874	0.845497574067626	0.234306187754251	1.66376693353933	1.42946074578508	1.21226344549915e-112	yes	pos3	chrX:71285040_71285060del
chrX	71285040_71285042del	ATTT	A	NONO_e3	ENSE00001461766	NONO_e3_del127to129	TTATTAGTCTCAGGGACACAAGTAGACAGTAATCTTTGCTGCTGATCTTCGTGCTGTGTTCTCTTTTCAGAGGCCCAGTATTTAGGCGACAGTGAATTTATTACTCTGAAGAGGGTTCTGCACATACCAAATTATATTGGTGGTCATCAGAAGTAGGTGATAGGAAGAAATACTTCTCAAGGTACTTGCTACTTGGTGGGCACTGT	MUT4	127	129	3	UUU	∆3nt	∆3nt	Exon	Exon	Exon	111	62.3255813953488	54.0059347181009	58.6538461538462	55.831002530773	71.8282100148736	15.9972074841006	1.22452688591022	0.234306187754251	0.935956173915826	0.701649986161575	1.08801959709363e-30	yes	pos2	chrX:71285040_71285042del
chrX	71285040	T	C	NONO_e3	ENSE00001461766	NONO_e3_T127C	TTATTAGTCTCAGGGACACAAGTAGACAGTAATCTTTGCTGCTGATCTTCGTGCTGTGTTCTCTTTTCAGAGGCCCAGTATTTAGGCGACAGTGAATTTATTACTCTGAAGAGGGTTCTGCACATACTTCCAAATTATATTGGTGGTCATCAGAAGTAGGTGATAGGAAGAAATACTTCTCAAGGTACTTGCTACTTGGTGGGCACTGT	MUT4	127	127	1	U	C	sub	Exon	Exon	Exon	114	60.5015673981191	52.6666666666667	56	55.831002530773	70.7107982586873	14.8797957279143	1.49463739764451	0.234306187754251	0.881379387900429	0.647073200146178	5.68201714235604e-19	yes	pos2	chrX:71285040T>C
chrX	71285040	T	G	NONO_e3	ENSE00001461766	NONO_e3_T127G	TTATTAGTCTCAGGGACACAAGTAGACAGTAATCTTTGCTGCTGATCTTCGTGCTGTGTTCTCTTTTCAGAGGCCCAGTATTTAGGCGACAGTGAATTTATTACTCTGAAGAGGGTTCTGCACATAGTTCCAAATTATATTGGTGGTCATCAGAAGTAGGTGATAGGAAGAAATACTTCTCAAGGTACTTGCTACTTGGTGGGCACTGT	MUT4	127	127	1	U	G	sub	Exon	Exon	Exon	114	24.7967479674797	21.9020172910663	17.3455978975033	55.831002530773	38.9419509931927	-16.8890515375803	1.40652494540094	0.234306187754251	-0.44975293349327	-0.684059121247521	1.55278584682825e-30	yes	neg2	chrX:71285040T>G
chrX	71285041_71285061del	TTTCCAAATTATATTGGTGGTC	T	NONO_e3	ENSE00001461766	NONO_e3_del128to148	TTATTAGTCTCAGGGACACAAGTAGACAGTAATCTTTGCTGCTGATCTTCGTGCTGTGTTCTCTTTTCAGAGGCCCAGTATTTAGGCGACAGTGAATTTATTACTCTGAAGAGGGTTCTGCACATATATCAGAAGTAGGTGATAGGAAGAAATACTTCTCAAGGTACTTGCTACTTGGTGGGCACTGT	MUT4	128	148	21	UUCCAAAUUAUAUUGGUGGUC	∆21nt	∆21nt	Exon	Exon	Exon	93	54.4554455445545	51.4492753623189	50.3649635036496	55.831002530773	68.8450203987022	13.0140178679292	1.00538978513237	0.234306187754251	0.792883805948192	0.558577618193941	2.45392557642485e-32	yes	pos2	chrX:71285041_71285061del
chrX	71285041	T	A	NONO_e3	ENSE00001461766	NONO_e3_T128A	TTATTAGTCTCAGGGACACAAGTAGACAGTAATCTTTGCTGCTGATCTTCGTGCTGTGTTCTCTTTTCAGAGGCCCAGTATTTAGGCGACAGTGAATTTATTACTCTGAAGAGGGTTCTGCACATATATCCAAATTATATTGGTGGTCATCAGAAGTAGGTGATAGGAAGAAATACTTCTCAAGGTACTTGCTACTTGGTGGGCACTGT	MUT4	128	128	1	U	A	sub	Exon	Exon	Exon	114	33.3333333333333	37.4358974358974	33.0960854092527	55.831002530773	55.7486775943851	-0.0823249363879008	1.92727655161013	0.234306187754251	0.230968433898764	-0.00333775385548699	0.96727634040519	no	mid	chrX:71285041T>A
chrX	71285041_71285046del	TTTCCAA	T	NONO_e3	ENSE00001461766	NONO_e3_del128to133	TTATTAGTCTCAGGGACACAAGTAGACAGTAATCTTTGCTGCTGATCTTCGTGCTGTGTTCTCTTTTCAGAGGCCCAGTATTTAGGCGACAGTGAATTTATTACTCTGAAGAGGGTTCTGCACATATATTATATTGGTGGTCATCAGAAGTAGGTGATAGGAAGAAATACTTCTCAAGGTACTTGCTACTTGGTGGGCACTGT	MUT4	128	133	6	UUCCAA	∆6nt	∆6nt	Exon	Exon	Exon	108	29.2596944770858	29.6011196641008	26.8313458262351	55.831002530773	48.5871400847069	-7.2438624460661	1.1709209154584	0.234306187754251	-0.0565294454914312	-0.290835633245682	8.36651950504429e-10	yes	neg1	chrX:71285041_71285046del
chrX	71285041_71285043del	TTTC	T	NONO_e3	ENSE00001461766	NONO_e3_del128to130	TTATTAGTCTCAGGGACACAAGTAGACAGTAATCTTTGCTGCTGATCTTCGTGCTGTGTTCTCTTTTCAGAGGCCCAGTATTTAGGCGACAGTGAATTTATTACTCTGAAGAGGGTTCTGCACATATCAAATTATATTGGTGGTCATCAGAAGTAGGTGATAGGAAGAAATACTTCTCAAGGTACTTGCTACTTGGTGGGCACTGT	MUT4	128	130	3	UUC	∆3nt	∆3nt	Exon	Exon	Exon	111	39.9361022364217	38.1856540084388	50.7299270072993	55.831002530773	60.5004697201781	4.6694671894051	1.72461931922091	0.234306187754251	0.426362348790249	0.192056161035998	0.00931864319714157	yes	pos1	chrX:71285041_71285043del
chrX	71285041	T	C	NONO_e3	ENSE00001461766	NONO_e3_T128C	TTATTAGTCTCAGGGACACAAGTAGACAGTAATCTTTGCTGCTGATCTTCGTGCTGTGTTCTCTTTTCAGAGGCCCAGTATTTAGGCGACAGTGAATTTATTACTCTGAAGAGGGTTCTGCACATATCTCCAAATTATATTGGTGGTCATCAGAAGTAGGTGATAGGAAGAAATACTTCTCAAGGTACTTGCTACTTGGTGGGCACTGT	MUT4	128	128	1	U	C	sub	Exon	Exon	Exon	114	58.2089552238806	64.4295302013423	49.6240601503759	55.831002530773	74.0979082880455	18.2669057572725	2.17631577898989	0.234306187754251	1.0510635771483	0.816757389394049	9.71443938098706e-13	yes	pos2	chrX:71285041T>C
chrX	71285041	T	G	NONO_e3	ENSE00001461766	NONO_e3_T128G	TTATTAGTCTCAGGGACACAAGTAGACAGTAATCTTTGCTGCTGATCTTCGTGCTGTGTTCTCTTTTCAGAGGCCCAGTATTTAGGCGACAGTGAATTTATTACTCTGAAGAGGGTTCTGCACATATGTCCAAATTATATTGGTGGTCATCAGAAGTAGGTGATAGGAAGAAATACTTCTCAAGGTACTTGCTACTTGGTGGGCACTGT	MUT4	128	128	1	U	G	sub	Exon	Exon	Exon	114	51.7543859649123	36.6666666666667	46.7289719626168	55.831002530773	59.0298686034497	3.1988660726767	1.6032034375312	0.234306187754251	0.365200264627541	0.13089407687329	0.0555987946689325	yes	pos1	chrX:71285041T>G
chrX	71285042_71285044del	TTCC	T	NONO_e3	ENSE00001461766	NONO_e3_del129to131	TTATTAGTCTCAGGGACACAAGTAGACAGTAATCTTTGCTGCTGATCTTCGTGCTGTGTTCTCTTTTCAGAGGCCCAGTATTTAGGCGACAGTGAATTTATTACTCTGAAGAGGGTTCTGCACATATTAAATTATATTGGTGGTCATCAGAAGTAGGTGATAGGAAGAAATACTTCTCAAGGTACTTGCTACTTGGTGGGCACTGT	MUT4	129	131	3	UCC	∆3nt	∆3nt	Exon	Exon	Exon	111	17.9268292682927	13.626209977662	12.0618556701031	55.831002530773	28.1420605129349	-27.6889420178381	1.2506395638567	0.234306187754251	-0.937425834649027	-1.17173202240328	2.20645645113979e-79	yes	neg3	chrX:71285042_71285044del
chrX	71285042	T	A	NONO_e3	ENSE00001461766	NONO_e3_T129A	TTATTAGTCTCAGGGACACAAGTAGACAGTAATCTTTGCTGCTGATCTTCGTGCTGTGTTCTCTTTTCAGAGGCCCAGTATTTAGGCGACAGTGAATTTATTACTCTGAAGAGGGTTCTGCACATATTACCAAATTATATTGGTGGTCATCAGAAGTAGGTGATAGGAAGAAATACTTCTCAAGGTACTTGCTACTTGGTGGGCACTGT	MUT4	129	129	1	U	A	sub	Exon	Exon	Exon	114	38.5462555066079	32.2378716744914	25.9259259259259	55.831002530773	50.5194850708641	-5.3115174599089	1.64166161154104	0.234306187754251	0.0207801505667417	-0.213526037187509	0.00143636104427448	yes	neg1	chrX:71285042T>A
chrX	71285040del	AT	A	NONO_e3	ENSE00001461766	NONO_e3_del127to127	TTATTAGTCTCAGGGACACAAGTAGACAGTAATCTTTGCTGCTGATCTTCGTGCTGTGTTCTCTTTTCAGAGGCCCAGTATTTAGGCGACAGTGAATTTATTACTCTGAAGAGGGTTCTGCACATATTCCAAATTATATTGGTGGTCATCAGAAGTAGGTGATAGGAAGAAATACTTCTCAAGGTACTTGCTACTTGGTGGGCACTGT	MUT4	127	127	1	U	∆1nt	∆1nt	Exon	Exon	Exon	113	39.8058252427185	43.3394160583942	33.5593220338983	55.831002530773	60.7136899921088	4.8826874613358	1.17853118172348	0.234306187754251	0.435293095592768	0.200986907838517	6.23026511078568e-05	yes	pos1	chrX:71285040del
chrX	71285041del	TT	T	NONO_e3	ENSE00001461766	NONO_e3_del128to128	TTATTAGTCTCAGGGACACAAGTAGACAGTAATCTTTGCTGCTGATCTTCGTGCTGTGTTCTCTTTTCAGAGGCCCAGTATTTAGGCGACAGTGAATTTATTACTCTGAAGAGGGTTCTGCACATATTCCAAATTATATTGGTGGTCATCAGAAGTAGGTGATAGGAAGAAATACTTCTCAAGGTACTTGCTACTTGGTGGGCACTGT	MUT4	128	128	1	U	∆1nt	∆1nt	Exon	Exon	Exon	113	39.8058252427185	43.3394160583942	33.5593220338983	55.831002530773	60.7136899921088	4.8826874613358	1.17853118172348	0.234306187754251	0.435293095592768	0.200986907838517	6.23026511078568e-05	yes	pos1	chrX:71285041del
chrX	71285042del	TT	T	NONO_e3	ENSE00001461766	NONO_e3_del129to129	TTATTAGTCTCAGGGACACAAGTAGACAGTAATCTTTGCTGCTGATCTTCGTGCTGTGTTCTCTTTTCAGAGGCCCAGTATTTAGGCGACAGTGAATTTATTACTCTGAAGAGGGTTCTGCACATATTCCAAATTATATTGGTGGTCATCAGAAGTAGGTGATAGGAAGAAATACTTCTCAAGGTACTTGCTACTTGGTGGGCACTGT	MUT4	129	129	1	U	∆1nt	∆1nt	Exon	Exon	Exon	113	39.8058252427185	43.3394160583942	33.5593220338983	55.831002530773	60.7136899921088	4.8826874613358	1.17853118172348	0.234306187754251	0.435293095592768	0.200986907838517	6.23026511078568e-05	yes	pos1	chrX:71285042del
chrX	71285042	T	C	NONO_e3	ENSE00001461766	NONO_e3_T129C	TTATTAGTCTCAGGGACACAAGTAGACAGTAATCTTTGCTGCTGATCTTCGTGCTGTGTTCTCTTTTCAGAGGCCCAGTATTTAGGCGACAGTGAATTTATTACTCTGAAGAGGGTTCTGCACATATTCCCAAATTATATTGGTGGTCATCAGAAGTAGGTGATAGGAAGAAATACTTCTCAAGGTACTTGCTACTTGGTGGGCACTGT	MUT4	129	129	1	U	C	sub	Exon	Exon	Exon	114	37.5586854460094	36.2135922330097	40.4761904761905	55.831002530773	56.6568480832982	0.825845552525195	1.27257226113339	0.234306187754251	0.267864145436445	0.033557957682194	0.538376639921816	no	mid	chrX:71285042T>C
chrX	71285042	T	G	NONO_e3	ENSE00001461766	NONO_e3_T129G	TTATTAGTCTCAGGGACACAAGTAGACAGTAATCTTTGCTGCTGATCTTCGTGCTGTGTTCTCTTTTCAGAGGCCCAGTATTTAGGCGACAGTGAATTTATTACTCTGAAGAGGGTTCTGCACATATTGCCAAATTATATTGGTGGTCATCAGAAGTAGGTGATAGGAAGAAATACTTCTCAAGGTACTTGCTACTTGGTGGGCACTGT	MUT4	129	129	1	U	G	sub	Exon	Exon	Exon	114	47.2949389179756	37.0503597122302	34.7633136094675	55.831002530773	56.3930456896731	0.562043158900105	1.38537131549058	0.234306187754251	0.25712920736069	0.022823019606439	0.701097055838989	no	mid	chrX:71285042T>G
chrX	71285043_71285045del	TCCA	T	NONO_e3	ENSE00001461766	NONO_e3_del130to132	TTATTAGTCTCAGGGACACAAGTAGACAGTAATCTTTGCTGCTGATCTTCGTGCTGTGTTCTCTTTTCAGAGGCCCAGTATTTAGGCGACAGTGAATTTATTACTCTGAAGAGGGTTCTGCACATATTTAATTATATTGGTGGTCATCAGAAGTAGGTGATAGGAAGAAATACTTCTCAAGGTACTTGCTACTTGGTGGGCACTGT	MUT4	130	132	3	CCA	∆3nt	∆3nt	Exon	Exon	Exon	111	10.0263852242744	9.64501004688547	7.6625386996904	55.831002530773	21.0337658672911	-34.7972366634819	1.11120040100226	0.234306187754251	-1.32289130017595	-1.5571974879302	5.4228596401091e-119	yes	neg3	chrX:71285043_71285045del
chrX	71285043	C	A	NONO_e3	ENSE00001461766	NONO_e3_C130A	TTATTAGTCTCAGGGACACAAGTAGACAGTAATCTTTGCTGCTGATCTTCGTGCTGTGTTCTCTTTTCAGAGGCCCAGTATTTAGGCGACAGTGAATTTATTACTCTGAAGAGGGTTCTGCACATATTTACAAATTATATTGGTGGTCATCAGAAGTAGGTGATAGGAAGAAATACTTCTCAAGGTACTTGCTACTTGGTGGGCACTGT	MUT4	130	130	1	C	A	sub	Exon	Exon	Exon	114	16.4410058027079	14.9184149184149	13.2152588555858	55.831002530773	30.0149763184153	-25.8160262123577	1.13696462245603	0.234306187754251	-0.846584804041582	-1.08089099179583	5.01564499666082e-88	yes	neg3	chrX:71285043C>A
chrX	71285044	C	A	NONO_e3	ENSE00001461766	NONO_e3_C131A	TTATTAGTCTCAGGGACACAAGTAGACAGTAATCTTTGCTGCTGATCTTCGTGCTGTGTTCTCTTTTCAGAGGCCCAGTATTTAGGCGACAGTGAATTTATTACTCTGAAGAGGGTTCTGCACATATTTCAAAATTATATTGGTGGTCATCAGAAGTAGGTGATAGGAAGAAATACTTCTCAAGGTACTTGCTACTTGGTGGGCACTGT	MUT4	131	131	1	C	A	sub	Exon	Exon	Exon	114	32.3049001814882	28.5561497326203	26.1494252873563	55.831002530773	47.5085693983178	-8.3224331324552	1.42279699723508	0.234306187754251	-0.0997398264854392	-0.33404601423969	7.12705236389584e-09	yes	neg1	chrX:71285044C>A
chrX	71285043del	TC	T	NONO_e3	ENSE00001461766	NONO_e3_del130to130	TTATTAGTCTCAGGGACACAAGTAGACAGTAATCTTTGCTGCTGATCTTCGTGCTGTGTTCTCTTTTCAGAGGCCCAGTATTTAGGCGACAGTGAATTTATTACTCTGAAGAGGGTTCTGCACATATTTCAAATTATATTGGTGGTCATCAGAAGTAGGTGATAGGAAGAAATACTTCTCAAGGTACTTGCTACTTGGTGGGCACTGT	MUT4	130	130	1	C	∆1nt	∆1nt	Exon	Exon	Exon	113	25.1953125	28.1705948372615	21.7162872154116	55.831002530773	45.9659425905591	-9.8650599402139	1.46923261365789	0.234306187754251	-0.161713796721104	-0.396019984475355	3.42931643729381e-11	yes	neg1	chrX:71285043del
chrX	71285044del	CC	C	NONO_e3	ENSE00001461766	NONO_e3_del131to131	TTATTAGTCTCAGGGACACAAGTAGACAGTAATCTTTGCTGCTGATCTTCGTGCTGTGTTCTCTTTTCAGAGGCCCAGTATTTAGGCGACAGTGAATTTATTACTCTGAAGAGGGTTCTGCACATATTTCAAATTATATTGGTGGTCATCAGAAGTAGGTGATAGGAAGAAATACTTCTCAAGGTACTTGCTACTTGGTGGGCACTGT	MUT4	131	131	1	C	∆1nt	∆1nt	Exon	Exon	Exon	113	25.1953125	28.1705948372615	21.7162872154116	55.831002530773	45.9659425905591	-9.8650599402139	1.46923261365789	0.234306187754251	-0.161713796721104	-0.396019984475355	3.42931643729381e-11	yes	neg1	chrX:71285044del
chrX	71285042_71285062del	TTCCAAATTATATTGGTGGTCA	T	NONO_e3	ENSE00001461766	NONO_e3_del129to149	TTATTAGTCTCAGGGACACAAGTAGACAGTAATCTTTGCTGCTGATCTTCGTGCTGTGTTCTCTTTTCAGAGGCCCAGTATTTAGGCGACAGTGAATTTATTACTCTGAAGAGGGTTCTGCACATATTTCAGAAGTAGGTGATAGGAAGAAATACTTCTCAAGGTACTTGCTACTTGGTGGGCACTGT	MUT4	129	149	21	UCCAAAUUAUAUUGGUGGUCA	∆21nt	∆21nt	Exon	Exon	Exon	93	52.289156626506	48.0519480519481	42.3574144486692	55.831002530773	65.672397128808	9.841394598035	0.909481618943081	0.234306187754251	0.648728923216616	0.414422735462365	2.0283431854607e-24	yes	pos1	chrX:71285042_71285062del
chrX	71285043_71285063del	TCCAAATTATATTGGTGGTCAT	T	NONO_e3	ENSE00001461766	NONO_e3_del130to150	TTATTAGTCTCAGGGACACAAGTAGACAGTAATCTTTGCTGCTGATCTTCGTGCTGTGTTCTCTTTTCAGAGGCCCAGTATTTAGGCGACAGTGAATTTATTACTCTGAAGAGGGTTCTGCACATATTTCAGAAGTAGGTGATAGGAAGAAATACTTCTCAAGGTACTTGCTACTTGGTGGGCACTGT	MUT4	130	150	21	CCAAAUUAUAUUGGUGGUCAU	∆21nt	∆21nt	Exon	Exon	Exon	93	52.289156626506	48.0519480519481	42.3574144486692	55.831002530773	65.672397128808	9.841394598035	0.909481618943081	0.234306187754251	0.648728923216616	0.414422735462365	2.0283431854607e-24	yes	pos1	chrX:71285043_71285063del
chrX	71285044_71285064del	CCAAATTATATTGGTGGTCATC	C	NONO_e3	ENSE00001461766	NONO_e3_del131to151	TTATTAGTCTCAGGGACACAAGTAGACAGTAATCTTTGCTGCTGATCTTCGTGCTGTGTTCTCTTTTCAGAGGCCCAGTATTTAGGCGACAGTGAATTTATTACTCTGAAGAGGGTTCTGCACATATTTCAGAAGTAGGTGATAGGAAGAAATACTTCTCAAGGTACTTGCTACTTGGTGGGCACTGT	MUT4	131	151	21	CAAAUUAUAUUGGUGGUCAUC	∆21nt	∆21nt	Exon	Exon	Exon	93	52.289156626506	48.0519480519481	42.3574144486692	55.831002530773	65.672397128808	9.841394598035	0.909481618943081	0.234306187754251	0.648728923216616	0.414422735462365	2.0283431854607e-24	yes	pos1	chrX:71285044_71285064del
chrX	71285044_71285049del	CCAAATT	C	NONO_e3	ENSE00001461766	NONO_e3_del131to136	TTATTAGTCTCAGGGACACAAGTAGACAGTAATCTTTGCTGCTGATCTTCGTGCTGTGTTCTCTTTTCAGAGGCCCAGTATTTAGGCGACAGTGAATTTATTACTCTGAAGAGGGTTCTGCACATATTTCATATTGGTGGTCATCAGAAGTAGGTGATAGGAAGAAATACTTCTCAAGGTACTTGCTACTTGGTGGGCACTGT	MUT4	131	136	6	CAAAUU	∆6nt	∆6nt	Exon	Exon	Exon	108	63.8132295719844	55.8139534883721	58.2995951417004	55.831002530773	72.9727259258277	17.1417233950547	1.59133051633709	0.234306187754251	0.993239246841076	0.758933059086825	9.98398539732626e-21	yes	pos2	chrX:71285044_71285049del
chrX	71285044_71285046del	CCAA	C	NONO_e3	ENSE00001461766	NONO_e3_del131to133	TTATTAGTCTCAGGGACACAAGTAGACAGTAATCTTTGCTGCTGATCTTCGTGCTGTGTTCTCTTTTCAGAGGCCCAGTATTTAGGCGACAGTGAATTTATTACTCTGAAGAGGGTTCTGCACATATTTCATTATATTGGTGGTCATCAGAAGTAGGTGATAGGAAGAAATACTTCTCAAGGTACTTGCTACTTGGTGGGCACTGT	MUT4	131	133	3	CAA	∆3nt	∆3nt	Exon	Exon	Exon	111	41.4728682170543	34.6987951807229	36.8098159509202	55.831002530773	55.2429279133831	-0.5880746173899	1.89259281479483	0.234306187754251	0.210490862947533	-0.023815324806718	0.768075045008149	no	mid	chrX:71285044_71285046del
chrX	71285048	T	A	NONO_e3	ENSE00001461766	NONO_e3_T135A	TTATTAGTCTCAGGGACACAAGTAGACAGTAATCTTTGCTGCTGATCTTCGTGCTGTGTTCTCTTTTCAGAGGCCCAGTATTTAGGCGACAGTGAATTTATTACTCTGAAGAGGGTTCTGCACATATTTCCAAAATATATTGGTGGTCATCAGAAGTAGGTGATAGGAAGAAATACTTCTCAAGGTACTTGCTACTTGGTGGGCACTGT	MUT4	135	135	1	U	A	sub	Exon	Exon	Exon	114	40.6896551724138	45.8438287153652	42.4342105263158	55.831002530773	63.5065181013009	7.6755155705279	1.74918283284715	0.234306187754251	0.554008881371713	0.319702693617462	3.02120226609825e-05	yes	pos1	chrX:71285048T>A
chrX	71285048	T	C	NONO_e3	ENSE00001461766	NONO_e3_T135C	TTATTAGTCTCAGGGACACAAGTAGACAGTAATCTTTGCTGCTGATCTTCGTGCTGTGTTCTCTTTTCAGAGGCCCAGTATTTAGGCGACAGTGAATTTATTACTCTGAAGAGGGTTCTGCACATATTTCCAAACTATATTGGTGGTCATCAGAAGTAGGTGATAGGAAGAAATACTTCTCAAGGTACTTGCTACTTGGTGGGCACTGT	MUT4	135	135	1	U	C	sub	Exon	Exon	Exon	114	54.1666666666667	63.2075471698113	52.0833333333333	55.831002530773	74.310298425712	18.479295894939	1.86274573520209	0.234306187754251	1.0621593534787	0.827853165724449	3.85030107632824e-17	yes	pos2	chrX:71285048T>C
chrX	71285046_71285066del	AAATTATATTGGTGGTCATCAG	A	NONO_e3	ENSE00001461766	NONO_e3_del133to153	TTATTAGTCTCAGGGACACAAGTAGACAGTAATCTTTGCTGCTGATCTTCGTGCTGTGTTCTCTTTTCAGAGGCCCAGTATTTAGGCGACAGTGAATTTATTACTCTGAAGAGGGTTCTGCACATATTTCCAAAGTAGGTGATAGGAAGAAATACTTCTCAAGGTACTTGCTACTTGGTGGGCACTGT	MUT4	133	153	21	AAUUAUAUUGGUGGUCAUCAG	∆21nt	∆21nt	Exon	Exon	Exon	93	45.0563204005006	39.4990366088632	32.9531051964512	55.831002530773	57.8841796920793	2.0531771613063	1.2440353418764	0.234306187754251	0.318020662832413	0.083714475078162	0.113012252774722	no	mid	chrX:71285046_71285066del
chrX	71285047_71285067del	AATTATATTGGTGGTCATCAGA	A	NONO_e3	ENSE00001461766	NONO_e3_del134to154	TTATTAGTCTCAGGGACACAAGTAGACAGTAATCTTTGCTGCTGATCTTCGTGCTGTGTTCTCTTTTCAGAGGCCCAGTATTTAGGCGACAGTGAATTTATTACTCTGAAGAGGGTTCTGCACATATTTCCAAAGTAGGTGATAGGAAGAAATACTTCTCAAGGTACTTGCTACTTGGTGGGCACTGT	MUT4	134	154	21	AUUAUAUUGGUGGUCAUCAGA	∆21nt	∆21nt	Exon	Exon	Exon	93	45.0563204005006	39.4990366088632	32.9531051964512	55.831002530773	57.8841796920793	2.0531771613063	1.2440353418764	0.234306187754251	0.318020662832413	0.083714475078162	0.113012252774722	no	mid	chrX:71285047_71285067del
chrX	71285048_71285068del	ATTATATTGGTGGTCATCAGAA	A	NONO_e3	ENSE00001461766	NONO_e3_del135to155	TTATTAGTCTCAGGGACACAAGTAGACAGTAATCTTTGCTGCTGATCTTCGTGCTGTGTTCTCTTTTCAGAGGCCCAGTATTTAGGCGACAGTGAATTTATTACTCTGAAGAGGGTTCTGCACATATTTCCAAAGTAGGTGATAGGAAGAAATACTTCTCAAGGTACTTGCTACTTGGTGGGCACTGT	MUT4	135	155	21	UUAUAUUGGUGGUCAUCAGAA	∆21nt	∆21nt	Exon	Exon	Exon	93	45.0563204005006	39.4990366088632	32.9531051964512	55.831002530773	57.8841796920793	2.0531771613063	1.2440353418764	0.234306187754251	0.318020662832413	0.083714475078162	0.113012252774722	no	mid	chrX:71285048_71285068del
chrX	71285048	T	G	NONO_e3	ENSE00001461766	NONO_e3_T135G	TTATTAGTCTCAGGGACACAAGTAGACAGTAATCTTTGCTGCTGATCTTCGTGCTGTGTTCTCTTTTCAGAGGCCCAGTATTTAGGCGACAGTGAATTTATTACTCTGAAGAGGGTTCTGCACATATTTCCAAAGTATATTGGTGGTCATCAGAAGTAGGTGATAGGAAGAAATACTTCTCAAGGTACTTGCTACTTGGTGGGCACTGT	MUT4	135	135	1	U	G	sub	Exon	Exon	Exon	114	42.5324675324675	43.5530085959885	38.8663967611336	55.831002530773	61.3658479093043	5.53484537853131	1.90092180476087	0.234306187754251	0.462716802945959	0.228410615191708	0.00535288291473869	yes	pos1	chrX:71285048T>G
chrX	71285049	T	A	NONO_e3	ENSE00001461766	NONO_e3_T136A	TTATTAGTCTCAGGGACACAAGTAGACAGTAATCTTTGCTGCTGATCTTCGTGCTGTGTTCTCTTTTCAGAGGCCCAGTATTTAGGCGACAGTGAATTTATTACTCTGAAGAGGGTTCTGCACATATTTCCAAATAATATTGGTGGTCATCAGAAGTAGGTGATAGGAAGAAATACTTCTCAAGGTACTTGCTACTTGGTGGGCACTGT	MUT4	136	136	1	U	A	sub	Exon	Exon	Exon	114	42.3728813559322	35.5289421157685	37.8048780487805	55.831002530773	56.0200053207391	0.189002789966097	1.72157729200355	0.234306187754251	0.241974000665505	0.00766781291125401	0.91905588182489	no	mid	chrX:71285049T>A
chrX	71285048del	AT	A	NONO_e3	ENSE00001461766	NONO_e3_del135to135	TTATTAGTCTCAGGGACACAAGTAGACAGTAATCTTTGCTGCTGATCTTCGTGCTGTGTTCTCTTTTCAGAGGCCCAGTATTTAGGCGACAGTGAATTTATTACTCTGAAGAGGGTTCTGCACATATTTCCAAATATATTGGTGGTCATCAGAAGTAGGTGATAGGAAGAAATACTTCTCAAGGTACTTGCTACTTGGTGGGCACTGT	MUT4	135	135	1	U	∆1nt	∆1nt	Exon	Exon	Exon	113	52.5510204081633	49.3690851735016	37.5375375375375	55.831002530773	65.4565069860081	9.6255044552351	1.42780763230565	0.234306187754251	0.639166709468464	0.404860521714213	2.22796282398698e-10	yes	pos1	chrX:71285048del
chrX	71285049del	TT	T	NONO_e3	ENSE00001461766	NONO_e3_del136to136	TTATTAGTCTCAGGGACACAAGTAGACAGTAATCTTTGCTGCTGATCTTCGTGCTGTGTTCTCTTTTCAGAGGCCCAGTATTTAGGCGACAGTGAATTTATTACTCTGAAGAGGGTTCTGCACATATTTCCAAATATATTGGTGGTCATCAGAAGTAGGTGATAGGAAGAAATACTTCTCAAGGTACTTGCTACTTGGTGGGCACTGT	MUT4	136	136	1	U	∆1nt	∆1nt	Exon	Exon	Exon	113	52.5510204081633	49.3690851735016	37.5375375375375	55.831002530773	65.4565069860081	9.6255044552351	1.42780763230565	0.234306187754251	0.639166709468464	0.404860521714213	2.22796282398698e-10	yes	pos1	chrX:71285049del
chrX	71285047_71285049del	AATT	A	NONO_e3	ENSE00001461766	NONO_e3_del134to136	TTATTAGTCTCAGGGACACAAGTAGACAGTAATCTTTGCTGCTGATCTTCGTGCTGTGTTCTCTTTTCAGAGGCCCAGTATTTAGGCGACAGTGAATTTATTACTCTGAAGAGGGTTCTGCACATATTTCCAAATATTGGTGGTCATCAGAAGTAGGTGATAGGAAGAAATACTTCTCAAGGTACTTGCTACTTGGTGGGCACTGT	MUT4	134	136	3	AUU	∆3nt	∆3nt	Exon	Exon	Exon	111	66.6666666666667	52.6595744680851	52.4617996604414	55.831002530773	70.0866992291589	14.2556966983859	1.1961414015184	0.234306187754251	0.851429812764708	0.617123625010457	6.69338054474734e-27	yes	pos2	chrX:71285047_71285049del
chrX	71285048_71285050del	ATTA	A	NONO_e3	ENSE00001461766	NONO_e3_del135to137	TTATTAGTCTCAGGGACACAAGTAGACAGTAATCTTTGCTGCTGATCTTCGTGCTGTGTTCTCTTTTCAGAGGCCCAGTATTTAGGCGACAGTGAATTTATTACTCTGAAGAGGGTTCTGCACATATTTCCAAATATTGGTGGTCATCAGAAGTAGGTGATAGGAAGAAATACTTCTCAAGGTACTTGCTACTTGGTGGGCACTGT	MUT4	135	137	3	UUA	∆3nt	∆3nt	Exon	Exon	Exon	111	66.6666666666667	52.6595744680851	52.4617996604414	55.831002530773	70.0866992291589	14.2556966983859	1.1961414015184	0.234306187754251	0.851429812764708	0.617123625010457	6.69338054474734e-27	yes	pos2	chrX:71285048_71285050del
chrX	71285049_71285051del	TTAT	T	NONO_e3	ENSE00001461766	NONO_e3_del136to138	TTATTAGTCTCAGGGACACAAGTAGACAGTAATCTTTGCTGCTGATCTTCGTGCTGTGTTCTCTTTTCAGAGGCCCAGTATTTAGGCGACAGTGAATTTATTACTCTGAAGAGGGTTCTGCACATATTTCCAAATATTGGTGGTCATCAGAAGTAGGTGATAGGAAGAAATACTTCTCAAGGTACTTGCTACTTGGTGGGCACTGT	MUT4	136	138	3	UAU	∆3nt	∆3nt	Exon	Exon	Exon	111	66.6666666666667	52.6595744680851	52.4617996604414	55.831002530773	70.0866992291589	14.2556966983859	1.1961414015184	0.234306187754251	0.851429812764708	0.617123625010457	6.69338054474734e-27	yes	pos2	chrX:71285049_71285051del
chrX	71285049	T	C	NONO_e3	ENSE00001461766	NONO_e3_T136C	TTATTAGTCTCAGGGACACAAGTAGACAGTAATCTTTGCTGCTGATCTTCGTGCTGTGTTCTCTTTTCAGAGGCCCAGTATTTAGGCGACAGTGAATTTATTACTCTGAAGAGGGTTCTGCACATATTTCCAAATCATATTGGTGGTCATCAGAAGTAGGTGATAGGAAGAAATACTTCTCAAGGTACTTGCTACTTGGTGGGCACTGT	MUT4	136	136	1	U	C	sub	Exon	Exon	Exon	114	60.6860158311346	65.5660377358491	61.8925831202046	55.831002530773	78.1344780066804	22.3034754759074	1.28020551073303	0.234306187754251	1.27352036113833	1.03921417338408	3.02771084610135e-43	yes	pos3	chrX:71285049T>C
chrX	71285049	T	G	NONO_e3	ENSE00001461766	NONO_e3_T136G	TTATTAGTCTCAGGGACACAAGTAGACAGTAATCTTTGCTGCTGATCTTCGTGCTGTGTTCTCTTTTCAGAGGCCCAGTATTTAGGCGACAGTGAATTTATTACTCTGAAGAGGGTTCTGCACATATTTCCAAATGATATTGGTGGTCATCAGAAGTAGGTGATAGGAAGAAATACTTCTCAAGGTACTTGCTACTTGGTGGGCACTGT	MUT4	136	136	1	U	G	sub	Exon	Exon	Exon	114	67.0588235294118	61.3053613053613	57.5675675675676	55.831002530773	75.5155126528853	19.6845101221123	1.35503882905397	0.234306187754251	1.12629835324225	0.891992165487999	1.14774575231081e-33	yes	pos2	chrX:71285049T>G
chrX	71285048_71285053del	ATTATAT	A	NONO_e3	ENSE00001461766	NONO_e3_del135to140	TTATTAGTCTCAGGGACACAAGTAGACAGTAATCTTTGCTGCTGATCTTCGTGCTGTGTTCTCTTTTCAGAGGCCCAGTATTTAGGCGACAGTGAATTTATTACTCTGAAGAGGGTTCTGCACATATTTCCAAATGGTGGTCATCAGAAGTAGGTGATAGGAAGAAATACTTCTCAAGGTACTTGCTACTTGGTGGGCACTGT	MUT4	135	140	6	UUAUAU	∆6nt	∆6nt	Exon	Exon	Exon	108	78.2857142857143	78.4615384615385	69.9481865284974	55.831002530773	85.298612945587	29.467610414814	1.28980643438488	0.234306187754251	1.75821634669324	1.52391015893899	3.89877460637895e-49	yes	pos3	chrX:71285048_71285053del
chrX	71285049_71285054del	TTATATT	T	NONO_e3	ENSE00001461766	NONO_e3_del136to141	TTATTAGTCTCAGGGACACAAGTAGACAGTAATCTTTGCTGCTGATCTTCGTGCTGTGTTCTCTTTTCAGAGGCCCAGTATTTAGGCGACAGTGAATTTATTACTCTGAAGAGGGTTCTGCACATATTTCCAAATGGTGGTCATCAGAAGTAGGTGATAGGAAGAAATACTTCTCAAGGTACTTGCTACTTGGTGGGCACTGT	MUT4	136	141	6	UAUAUU	∆6nt	∆6nt	Exon	Exon	Exon	108	78.2857142857143	78.4615384615385	69.9481865284974	55.831002530773	85.298612945587	29.467610414814	1.28980643438488	0.234306187754251	1.75821634669324	1.52391015893899	3.89877460637895e-49	yes	pos3	chrX:71285049_71285054del
chrX	71285051	T	A	NONO_e3	ENSE00001461766	NONO_e3_T138A	TTATTAGTCTCAGGGACACAAGTAGACAGTAATCTTTGCTGCTGATCTTCGTGCTGTGTTCTCTTTTCAGAGGCCCAGTATTTAGGCGACAGTGAATTTATTACTCTGAAGAGGGTTCTGCACATATTTCCAAATTAAATTGGTGGTCATCAGAAGTAGGTGATAGGAAGAAATACTTCTCAAGGTACTTGCTACTTGGTGGGCACTGT	MUT4	138	138	1	U	A	sub	Exon	Exon	Exon	114	36.745886654479	34.8051948051948	29.8833819241983	55.831002530773	53.3874811869818	-2.4435213437912	1.4720711894188	0.234306187754251	0.135707134671891	-0.09859905308236	0.107302866423868	no	mid	chrX:71285051T>A
chrX	71285051del	AT	A	NONO_e3	ENSE00001461766	NONO_e3_del138to138	TTATTAGTCTCAGGGACACAAGTAGACAGTAATCTTTGCTGCTGATCTTCGTGCTGTGTTCTCTTTTCAGAGGCCCAGTATTTAGGCGACAGTGAATTTATTACTCTGAAGAGGGTTCTGCACATATTTCCAAATTAATTGGTGGTCATCAGAAGTAGGTGATAGGAAGAAATACTTCTCAAGGTACTTGCTACTTGGTGGGCACTGT	MUT4	138	138	1	U	∆1nt	∆1nt	Exon	Exon	Exon	113	48.2280431432974	38.5008517887564	40.5080213903743	55.831002530773	58.4680248943867	2.63702236361371	1.17964841726783	0.234306187754251	0.342016406766455	0.107710219012204	0.0308425605351622	yes	pos1	chrX:71285051del
chrX	71285051	T	C	NONO_e3	ENSE00001461766	NONO_e3_T138C	TTATTAGTCTCAGGGACACAAGTAGACAGTAATCTTTGCTGCTGATCTTCGTGCTGTGTTCTCTTTTCAGAGGCCCAGTATTTAGGCGACAGTGAATTTATTACTCTGAAGAGGGTTCTGCACATATTTCCAAATTACATTGGTGGTCATCAGAAGTAGGTGATAGGAAGAAATACTTCTCAAGGTACTTGCTACTTGGTGGGCACTGT	MUT4	138	138	1	U	C	sub	Exon	Exon	Exon	114	58.0736543909348	58.433734939759	47.8155339805825	55.831002530773	72.0649055952672	16.2339030644942	1.38305848174459	0.234306187754251	0.947683417191861	0.71337722943761	6.45144651257002e-25	yes	pos2	chrX:71285051T>C
chrX	71285051	T	G	NONO_e3	ENSE00001461766	NONO_e3_T138G	TTATTAGTCTCAGGGACACAAGTAGACAGTAATCTTTGCTGCTGATCTTCGTGCTGTGTTCTCTTTTCAGAGGCCCAGTATTTAGGCGACAGTGAATTTATTACTCTGAAGAGGGTTCTGCACATATTTCCAAATTAGATTGGTGGTCATCAGAAGTAGGTGATAGGAAGAAATACTTCTCAAGGTACTTGCTACTTGGTGGGCACTGT	MUT4	138	138	1	U	G	sub	Exon	Exon	Exon	114	22.4764468371467	23.2006773920406	20.1190476190476	55.831002530773	40.9673135007171	-14.8636890300559	1.32703836116137	0.234306187754251	-0.365316781905814	-0.599622969660065	2.01789091358108e-27	yes	neg2	chrX:71285051T>G
chrX	71285049_71285069del	TTATATTGGTGGTCATCAGAAG	T	NONO_e3	ENSE00001461766	NONO_e3_del136to156	TTATTAGTCTCAGGGACACAAGTAGACAGTAATCTTTGCTGCTGATCTTCGTGCTGTGTTCTCTTTTCAGAGGCCCAGTATTTAGGCGACAGTGAATTTATTACTCTGAAGAGGGTTCTGCACATATTTCCAAATTAGGTGATAGGAAGAAATACTTCTCAAGGTACTTGCTACTTGGTGGGCACTGT	MUT4	136	156	21	UAUAUUGGUGGUCAUCAGAAG	∆21nt	∆21nt	Exon	Exon	Exon	93	36.5894039735099	31.4900153609831	29.1108986615679	55.831002530773	50.8779965192775	-4.9530060114955	0.90181747438652	0.234306187754251	0.0351234711889699	-0.199182716565281	4.9296488633393e-08	yes	neg1	chrX:71285049_71285069del
chrX	71285050_71285070del	TATATTGGTGGTCATCAGAAGT	T	NONO_e3	ENSE00001461766	NONO_e3_del137to157	TTATTAGTCTCAGGGACACAAGTAGACAGTAATCTTTGCTGCTGATCTTCGTGCTGTGTTCTCTTTTCAGAGGCCCAGTATTTAGGCGACAGTGAATTTATTACTCTGAAGAGGGTTCTGCACATATTTCCAAATTAGGTGATAGGAAGAAATACTTCTCAAGGTACTTGCTACTTGGTGGGCACTGT	MUT4	137	157	21	AUAUUGGUGGUCAUCAGAAGU	∆21nt	∆21nt	Exon	Exon	Exon	93	36.5894039735099	31.4900153609831	29.1108986615679	55.831002530773	50.8779965192775	-4.9530060114955	0.90181747438652	0.234306187754251	0.0351234711889699	-0.199182716565281	4.9296488633393e-08	yes	neg1	chrX:71285050_71285070del
chrX	71285051_71285071del	ATATTGGTGGTCATCAGAAGTA	A	NONO_e3	ENSE00001461766	NONO_e3_del138to158	TTATTAGTCTCAGGGACACAAGTAGACAGTAATCTTTGCTGCTGATCTTCGTGCTGTGTTCTCTTTTCAGAGGCCCAGTATTTAGGCGACAGTGAATTTATTACTCTGAAGAGGGTTCTGCACATATTTCCAAATTAGGTGATAGGAAGAAATACTTCTCAAGGTACTTGCTACTTGGTGGGCACTGT	MUT4	138	158	21	UAUUGGUGGUCAUCAGAAGUA	∆21nt	∆21nt	Exon	Exon	Exon	93	36.5894039735099	31.4900153609831	29.1108986615679	55.831002530773	50.8779965192775	-4.9530060114955	0.90181747438652	0.234306187754251	0.0351234711889699	-0.199182716565281	4.9296488633393e-08	yes	neg1	chrX:71285051_71285071del
chrX	71285053	T	A	NONO_e3	ENSE00001461766	NONO_e3_T140A	TTATTAGTCTCAGGGACACAAGTAGACAGTAATCTTTGCTGCTGATCTTCGTGCTGTGTTCTCTTTTCAGAGGCCCAGTATTTAGGCGACAGTGAATTTATTACTCTGAAGAGGGTTCTGCACATATTTCCAAATTATAATGGTGGTCATCAGAAGTAGGTGATAGGAAGAAATACTTCTCAAGGTACTTGCTACTTGGTGGGCACTGT	MUT4	140	140	1	U	A	sub	Exon	Exon	Exon	114	44.7306791569087	39.7790055248619	32.1353065539112	55.831002530773	57.4746028689992	1.6436003382262	1.63515258048356	0.234306187754251	0.301241683991316	0.066935496237065	0.342485065960002	no	mid	chrX:71285053T>A
chrX	71285053	T	C	NONO_e3	ENSE00001461766	NONO_e3_T140C	TTATTAGTCTCAGGGACACAAGTAGACAGTAATCTTTGCTGCTGATCTTCGTGCTGTGTTCTCTTTTCAGAGGCCCAGTATTTAGGCGACAGTGAATTTATTACTCTGAAGAGGGTTCTGCACATATTTCCAAATTATACTGGTGGTCATCAGAAGTAGGTGATAGGAAGAAATACTTCTCAAGGTACTTGCTACTTGGTGGGCACTGT	MUT4	140	140	1	U	C	sub	Exon	Exon	Exon	114	46.4864864864865	40.3571428571429	38.5496183206107	55.831002530773	59.4524366471402	3.62143411636721	2.08583963517032	0.234306187754251	0.382700919977932	0.148394732223681	0.0973877200161419	yes	pos1	chrX:71285053T>C
chrX	71285053_71285058del	ATTGGTG	A	NONO_e3	ENSE00001461766	NONO_e3_del140to145	TTATTAGTCTCAGGGACACAAGTAGACAGTAATCTTTGCTGCTGATCTTCGTGCTGTGTTCTCTTTTCAGAGGCCCAGTATTTAGGCGACAGTGAATTTATTACTCTGAAGAGGGTTCTGCACATATTTCCAAATTATAGTCATCAGAAGTAGGTGATAGGAAGAAATACTTCTCAAGGTACTTGCTACTTGGTGGGCACTGT	MUT4	140	145	6	UUGGUG	∆6nt	∆6nt	Exon	Exon	Exon	108	14.002828854314	13.1678586453513	9.23326133909287	55.831002530773	26.6494753871683	-29.1815271436047	0.965839800504389	0.234306187754251	-1.01248019161565	-1.2467863793699	1.55037480260518e-139	yes	neg3	chrX:71285053_71285058del
chrX	71285053_71285055del	ATTG	A	NONO_e3	ENSE00001461766	NONO_e3_del140to142	TTATTAGTCTCAGGGACACAAGTAGACAGTAATCTTTGCTGCTGATCTTCGTGCTGTGTTCTCTTTTCAGAGGCCCAGTATTTAGGCGACAGTGAATTTATTACTCTGAAGAGGGTTCTGCACATATTTCCAAATTATAGTGGTCATCAGAAGTAGGTGATAGGAAGAAATACTTCTCAAGGTACTTGCTACTTGGTGGGCACTGT	MUT4	140	142	3	UUG	∆3nt	∆3nt	Exon	Exon	Exon	111	16.5137614678899	16.6127292340885	15.0855365474339	55.831002530773	32.4929965466665	-23.3380059841065	1.49392434663131	0.234306187754251	-0.731206772118124	-0.965512959872375	4.12096932300646e-45	yes	neg2	chrX:71285053_71285055del
chrX	71285053	T	G	NONO_e3	ENSE00001461766	NONO_e3_T140G	TTATTAGTCTCAGGGACACAAGTAGACAGTAATCTTTGCTGCTGATCTTCGTGCTGTGTTCTCTTTTCAGAGGCCCAGTATTTAGGCGACAGTGAATTTATTACTCTGAAGAGGGTTCTGCACATATTTCCAAATTATAGTGGTGGTCATCAGAAGTAGGTGATAGGAAGAAATACTTCTCAAGGTACTTGCTACTTGGTGGGCACTGT	MUT4	140	140	1	U	G	sub	Exon	Exon	Exon	114	17.562254259502	13.5111876075732	12.284730195178	55.831002530773	28.0709696886688	-27.7600328421042	1.33847752411816	0.234306187754251	-0.940944007631837	-1.17525019538609	1.06385085655747e-69	yes	neg3	chrX:71285053T>G
chrX	71285054	T	A	NONO_e3	ENSE00001461766	NONO_e3_T141A	TTATTAGTCTCAGGGACACAAGTAGACAGTAATCTTTGCTGCTGATCTTCGTGCTGTGTTCTCTTTTCAGAGGCCCAGTATTTAGGCGACAGTGAATTTATTACTCTGAAGAGGGTTCTGCACATATTTCCAAATTATATAGGTGGTCATCAGAAGTAGGTGATAGGAAGAAATACTTCTCAAGGTACTTGCTACTTGGTGGGCACTGT	MUT4	141	141	1	U	A	sub	Exon	Exon	Exon	114	5.73643410852713	4.17895771878073	3.46097201767305	55.831002530773	10.8864535196335	-44.9445490111395	0.80684887066328	0.234306187754251	-2.10239213977767	-2.33669832753192	1.48738550545214e-172	yes	neg4	chrX:71285054T>A
chrX	71285054	T	C	NONO_e3	ENSE00001461766	NONO_e3_T141C	TTATTAGTCTCAGGGACACAAGTAGACAGTAATCTTTGCTGCTGATCTTCGTGCTGTGTTCTCTTTTCAGAGGCCCAGTATTTAGGCGACAGTGAATTTATTACTCTGAAGAGGGTTCTGCACATATTTCCAAATTATATCGGTGGTCATCAGAAGTAGGTGATAGGAAGAAATACTTCTCAAGGTACTTGCTACTTGGTGGGCACTGT	MUT4	141	141	1	U	C	sub	Exon	Exon	Exon	114	66.7372881355932	53.8666666666667	59.0038314176245	55.831002530773	71.8136043794572	15.9826018486842	1.1692053090605	0.234306187754251	0.935234497406531	0.70092830965228	1.79243585374454e-33	yes	pos2	chrX:71285054T>C
chrX	71285053_71285073del	ATTGGTGGTCATCAGAAGTAGG	A	NONO_e3	ENSE00001461766	NONO_e3_del140to160	TTATTAGTCTCAGGGACACAAGTAGACAGTAATCTTTGCTGCTGATCTTCGTGCTGTGTTCTCTTTTCAGAGGCCCAGTATTTAGGCGACAGTGAATTTATTACTCTGAAGAGGGTTCTGCACATATTTCCAAATTATATGATAGGAAGAAATACTTCTCAAGGTACTTGCTACTTGGTGGGCACTGT	MUT4	140	160	21	UUGGUGGUCAUCAGAAGUAGG	∆21nt	∆21nt	Exon	Exon	Exon	93	51.6923076923077	51.5986769570011	40.9282700421941	55.831002530773	67.4074099036588	11.5764073728858	1.1725007224481	0.234306187754251	0.726669986220422	0.492363798466171	5.35651411836088e-20	yes	pos1	chrX:71285053_71285073del
chrX	71285054_71285074del	TTGGTGGTCATCAGAAGTAGGT	T	NONO_e3	ENSE00001461766	NONO_e3_del141to161	TTATTAGTCTCAGGGACACAAGTAGACAGTAATCTTTGCTGCTGATCTTCGTGCTGTGTTCTCTTTTCAGAGGCCCAGTATTTAGGCGACAGTGAATTTATTACTCTGAAGAGGGTTCTGCACATATTTCCAAATTATATGATAGGAAGAAATACTTCTCAAGGTACTTGCTACTTGGTGGGCACTGT	MUT4	141	161	21	UGGUGGUCAUCAGAAGUAGGU	∆21nt	∆21nt	Exon	Exon	Exon	93	51.6923076923077	51.5986769570011	40.9282700421941	55.831002530773	67.4074099036588	11.5764073728858	1.1725007224481	0.234306187754251	0.726669986220422	0.492363798466171	5.35651411836088e-20	yes	pos1	chrX:71285054_71285074del
chrX	71285054	T	G	NONO_e3	ENSE00001461766	NONO_e3_T141G	TTATTAGTCTCAGGGACACAAGTAGACAGTAATCTTTGCTGCTGATCTTCGTGCTGTGTTCTCTTTTCAGAGGCCCAGTATTTAGGCGACAGTGAATTTATTACTCTGAAGAGGGTTCTGCACATATTTCCAAATTATATGGGTGGTCATCAGAAGTAGGTGATAGGAAGAAATACTTCTCAAGGTACTTGCTACTTGGTGGGCACTGT	MUT4	141	141	1	U	G	sub	Exon	Exon	Exon	114	5.82110743019404	4.28875865743207	3.27455919395466	55.831002530773	10.9381949890894	-44.8928075416836	0.615159557585235	0.234306187754251	-2.09706977552162	-2.33137596327587	1.26094922872618e-296	yes	neg4	chrX:71285054T>G
chrX	71285053del	AT	A	NONO_e3	ENSE00001461766	NONO_e3_del140to140	TTATTAGTCTCAGGGACACAAGTAGACAGTAATCTTTGCTGCTGATCTTCGTGCTGTGTTCTCTTTTCAGAGGCCCAGTATTTAGGCGACAGTGAATTTATTACTCTGAAGAGGGTTCTGCACATATTTCCAAATTATATGGTGGTCATCAGAAGTAGGTGATAGGAAGAAATACTTCTCAAGGTACTTGCTACTTGGTGGGCACTGT	MUT4	140	140	1	U	∆1nt	∆1nt	Exon	Exon	Exon	113	49.5975855130785	48.3153638814016	42.0512820512821	55.831002530773	65.7597913864227	9.9287888556497	0.974121948944119	0.234306187754251	0.652607934454074	0.418301746699823	8.20485838206461e-22	yes	pos1	chrX:71285053del
chrX	71285054del	TT	T	NONO_e3	ENSE00001461766	NONO_e3_del141to141	TTATTAGTCTCAGGGACACAAGTAGACAGTAATCTTTGCTGCTGATCTTCGTGCTGTGTTCTCTTTTCAGAGGCCCAGTATTTAGGCGACAGTGAATTTATTACTCTGAAGAGGGTTCTGCACATATTTCCAAATTATATGGTGGTCATCAGAAGTAGGTGATAGGAAGAAATACTTCTCAAGGTACTTGCTACTTGGTGGGCACTGT	MUT4	141	141	1	U	∆1nt	∆1nt	Exon	Exon	Exon	113	49.5975855130785	48.3153638814016	42.0512820512821	55.831002530773	65.7597913864227	9.9287888556497	0.974121948944119	0.234306187754251	0.652607934454074	0.418301746699823	8.20485838206461e-22	yes	pos1	chrX:71285054del
chrX	71285055	G	A	NONO_e3	ENSE00001461766	NONO_e3_G142A	TTATTAGTCTCAGGGACACAAGTAGACAGTAATCTTTGCTGCTGATCTTCGTGCTGTGTTCTCTTTTCAGAGGCCCAGTATTTAGGCGACAGTGAATTTATTACTCTGAAGAGGGTTCTGCACATATTTCCAAATTATATTAGTGGTCATCAGAAGTAGGTGATAGGAAGAAATACTTCTCAAGGTACTTGCTACTTGGTGGGCACTGT	MUT4	142	142	1	G	A	sub	Exon	Exon	Exon	114	4.22237860661506	3.21849501359928	2.55610972568579	55.831002530773	8.64212288088464	-47.1888796498884	0.705069708152684	0.234306187754251	-2.35813625275891	-2.59244244051316	4.49722456327534e-184	yes	neg4	chrX:71285055G>A
chrX	71285055_71285075del	TGGTGGTCATCAGAAGTAGGTG	T	NONO_e3	ENSE00001461766	NONO_e3_del142to162	TTATTAGTCTCAGGGACACAAGTAGACAGTAATCTTTGCTGCTGATCTTCGTGCTGTGTTCTCTTTTCAGAGGCCCAGTATTTAGGCGACAGTGAATTTATTACTCTGAAGAGGGTTCTGCACATATTTCCAAATTATATTATAGGAAGAAATACTTCTCAAGGTACTTGCTACTTGGTGGGCACTGT	MUT4	142	162	21	GGUGGUCAUCAGAAGUAGGUG	∆21nt	∆21nt	Exon	Exon	Exon	93	44.6854663774404	43.1137724550898	36.8085106382979	55.831002530773	60.9479759079268	5.1169733771538	1.45624461959357	0.234306187754251	0.445125938031906	0.210819750277655	0.000721657329913427	yes	pos1	chrX:71285055_71285075del
chrX	71285054_71285059del	TTGGTGG	T	NONO_e3	ENSE00001461766	NONO_e3_del141to146	TTATTAGTCTCAGGGACACAAGTAGACAGTAATCTTTGCTGCTGATCTTCGTGCTGTGTTCTCTTTTCAGAGGCCCAGTATTTAGGCGACAGTGAATTTATTACTCTGAAGAGGGTTCTGCACATATTTCCAAATTATATTCATCAGAAGTAGGTGATAGGAAGAAATACTTCTCAAGGTACTTGCTACTTGGTGGGCACTGT	MUT4	141	146	6	UGGUGG	∆6nt	∆6nt	Exon	Exon	Exon	108	36.3270777479893	30.1216089803555	29.7766749379653	55.831002530773	49.7346830505499	-6.0963194802231	1.33417987168277	0.234306187754251	-0.0106127775875688	-0.24491896534182	6.06899163078112e-06	yes	neg1	chrX:71285054_71285059del
chrX	71285055_71285060del	TGGTGGT	T	NONO_e3	ENSE00001461766	NONO_e3_del142to147	TTATTAGTCTCAGGGACACAAGTAGACAGTAATCTTTGCTGCTGATCTTCGTGCTGTGTTCTCTTTTCAGAGGCCCAGTATTTAGGCGACAGTGAATTTATTACTCTGAAGAGGGTTCTGCACATATTTCCAAATTATATTCATCAGAAGTAGGTGATAGGAAGAAATACTTCTCAAGGTACTTGCTACTTGGTGGGCACTGT	MUT4	142	147	6	GGUGGU	∆6nt	∆6nt	Exon	Exon	Exon	108	36.3270777479893	30.1216089803555	29.7766749379653	55.831002530773	49.7346830505499	-6.0963194802231	1.33417987168277	0.234306187754251	-0.0106127775875688	-0.24491896534182	6.06899163078112e-06	yes	neg1	chrX:71285055_71285060del
chrX	71285055	G	C	NONO_e3	ENSE00001461766	NONO_e3_G142C	TTATTAGTCTCAGGGACACAAGTAGACAGTAATCTTTGCTGCTGATCTTCGTGCTGTGTTCTCTTTTCAGAGGCCCAGTATTTAGGCGACAGTGAATTTATTACTCTGAAGAGGGTTCTGCACATATTTCCAAATTATATTCGTGGTCATCAGAAGTAGGTGATAGGAAGAAATACTTCTCAAGGTACTTGCTACTTGGTGGGCACTGT	MUT4	142	142	1	G	C	sub	Exon	Exon	Exon	114	61.7910447761194	57.168458781362	51.0695187165775	55.831002530773	72.2569995779599	16.4259970471869	1.32887097090442	0.234306187754251	0.957245630940013	0.722939443185762	2.56021859556773e-27	yes	pos2	chrX:71285055G>C
chrX	71285056_71285061del	GGTGGTC	G	NONO_e3	ENSE00001461766	NONO_e3_del143to148	TTATTAGTCTCAGGGACACAAGTAGACAGTAATCTTTGCTGCTGATCTTCGTGCTGTGTTCTCTTTTCAGAGGCCCAGTATTTAGGCGACAGTGAATTTATTACTCTGAAGAGGGTTCTGCACATATTTCCAAATTATATTGATCAGAAGTAGGTGATAGGAAGAAATACTTCTCAAGGTACTTGCTACTTGGTGGGCACTGT	MUT4	143	148	6	GUGGUC	∆6nt	∆6nt	Exon	Exon	Exon	108	12.2294372294372	8.45697329376855	9.42460317460317	55.831002530773	20.5126706009619	-35.3183319298111	1.18584894736157	0.234306187754251	-1.35455485702125	-1.5888610447755	5.15097594296917e-105	yes	neg3	chrX:71285056_71285061del
chrX	71285056	G	A	NONO_e3	ENSE00001461766	NONO_e3_G143A	TTATTAGTCTCAGGGACACAAGTAGACAGTAATCTTTGCTGCTGATCTTCGTGCTGTGTTCTCTTTTCAGAGGCCCAGTATTTAGGCGACAGTGAATTTATTACTCTGAAGAGGGTTCTGCACATATTTCCAAATTATATTGATGGTCATCAGAAGTAGGTGATAGGAAGAAATACTTCTCAAGGTACTTGCTACTTGGTGGGCACTGT	MUT4	143	143	1	G	A	sub	Exon	Exon	Exon	114	56.7353407290016	60.5532786885246	50.8571428571429	55.831002530773	74.2706699435711	18.4396674127981	1.00516616244412	0.234306187754251	1.06008453351448	0.825778345760229	5.59878743655728e-55	yes	pos2	chrX:71285056G>A
chrX	71285056	G	C	NONO_e3	ENSE00001461766	NONO_e3_G143C	TTATTAGTCTCAGGGACACAAGTAGACAGTAATCTTTGCTGCTGATCTTCGTGCTGTGTTCTCTTTTCAGAGGCCCAGTATTTAGGCGACAGTGAATTTATTACTCTGAAGAGGGTTCTGCACATATTTCCAAATTATATTGCTGGTCATCAGAAGTAGGTGATAGGAAGAAATACTTCTCAAGGTACTTGCTACTTGGTGGGCACTGT	MUT4	143	143	1	G	C	sub	Exon	Exon	Exon	114	59.3181818181818	43.969465648855	45.1063829787234	55.831002530773	63.4312208987222	7.6002183679492	1.41920466382353	0.234306187754251	0.550761337079888	0.316455149325637	3.26022026260542e-07	yes	pos1	chrX:71285056G>C
chrX	71285057_71285077del	GTGGTCATCAGAAGTAGGTGAT	G	NONO_e3	ENSE00001461766	NONO_e3_del144to164	TTATTAGTCTCAGGGACACAAGTAGACAGTAATCTTTGCTGCTGATCTTCGTGCTGTGTTCTCTTTTCAGAGGCCCAGTATTTAGGCGACAGTGAATTTATTACTCTGAAGAGGGTTCTGCACATATTTCCAAATTATATTGGAGGAAGAAATACTTCTCAAGGTACTTGCTACTTGGTGGGCACTGT	MUT4	144	164	21	UGGUCAUCAGAAGUAGGUGAU	∆21nt	∆21nt	Exon	Exon	Exon	93	89.7822445561139	87.5739644970414	86.5092748735245	55.831002530773	92.3060399301719	36.4750373993989	0.551122941340696	0.234306187754251	2.48467396286182	2.25036777510757	1.04720774950056e-183	yes	pos4	chrX:71285057_71285077del
chrX	71285057	T	A	NONO_e3	ENSE00001461766	NONO_e3_T144A	TTATTAGTCTCAGGGACACAAGTAGACAGTAATCTTTGCTGCTGATCTTCGTGCTGTGTTCTCTTTTCAGAGGCCCAGTATTTAGGCGACAGTGAATTTATTACTCTGAAGAGGGTTCTGCACATATTTCCAAATTATATTGGAGGTCATCAGAAGTAGGTGATAGGAAGAAATACTTCTCAAGGTACTTGCTACTTGGTGGGCACTGT	MUT4	144	144	1	U	A	sub	Exon	Exon	Exon	114	62.9173989455185	57.1018651362984	54.9828178694158	55.831002530773	72.9086283444308	17.0776258136578	1.16841394591005	0.234306187754251	0.989991702549251	0.755685514795	6.4108574390006e-37	yes	pos2	chrX:71285057T>A
chrX	71285057	T	C	NONO_e3	ENSE00001461766	NONO_e3_T144C	TTATTAGTCTCAGGGACACAAGTAGACAGTAATCTTTGCTGCTGATCTTCGTGCTGTGTTCTCTTTTCAGAGGCCCAGTATTTAGGCGACAGTGAATTTATTACTCTGAAGAGGGTTCTGCACATATTTCCAAATTATATTGGCGGTCATCAGAAGTAGGTGATAGGAAGAAATACTTCTCAAGGTACTTGCTACTTGGTGGGCACTGT	MUT4	144	144	1	U	C	sub	Exon	Exon	Exon	114	66.5835411471322	58.1196581196581	61.304347826087	55.831002530773	74.6156353679065	18.7846328371335	1.22020783475215	0.234306187754251	1.0782166558105	0.843910468056249	9.5849633040696e-39	yes	pos2	chrX:71285057T>C
chrX	71285057	T	G	NONO_e3	ENSE00001461766	NONO_e3_T144G	TTATTAGTCTCAGGGACACAAGTAGACAGTAATCTTTGCTGCTGATCTTCGTGCTGTGTTCTCTTTTCAGAGGCCCAGTATTTAGGCGACAGTGAATTTATTACTCTGAAGAGGGTTCTGCACATATTTCCAAATTATATTGGGGGTCATCAGAAGTAGGTGATAGGAAGAAATACTTCTCAAGGTACTTGCTACTTGGTGGGCACTGT	MUT4	144	144	1	U	G	sub	Exon	Exon	Exon	114	5.4	4.04280618311534	3.37620578778135	55.831002530773	10.7394326259786	-45.0915699047944	1.16982017727658	0.234306187754251	-2.11763755603651	-2.35194374379076	4.28272885385347e-82	yes	neg4	chrX:71285057T>G
chrX	71285057del	GT	G	NONO_e3	ENSE00001461766	NONO_e3_del144to144	TTATTAGTCTCAGGGACACAAGTAGACAGTAATCTTTGCTGCTGATCTTCGTGCTGTGTTCTCTTTTCAGAGGCCCAGTATTTAGGCGACAGTGAATTTATTACTCTGAAGAGGGTTCTGCACATATTTCCAAATTATATTGGGGTCATCAGAAGTAGGTGATAGGAAGAAATACTTCTCAAGGTACTTGCTACTTGGTGGGCACTGT	MUT4	144	144	1	U	∆1nt	∆1nt	Exon	Exon	Exon	113	7.9646017699115	5.45454545454545	5.21472392638037	55.831002530773	13.9754570107622	-41.8555455200108	0.957829649022836	0.234306187754251	-1.81732991860634	-2.05163610636059	2.84776010119164e-145	yes	neg4	chrX:71285057del
chrX	71285058	G	A	NONO_e3	ENSE00001461766	NONO_e3_G145A	TTATTAGTCTCAGGGACACAAGTAGACAGTAATCTTTGCTGCTGATCTTCGTGCTGTGTTCTCTTTTCAGAGGCCCAGTATTTAGGCGACAGTGAATTTATTACTCTGAAGAGGGTTCTGCACATATTTCCAAATTATATTGGTAGTCATCAGAAGTAGGTGATAGGAAGAAATACTTCTCAAGGTACTTGCTACTTGGTGGGCACTGT	MUT4	145	145	1	G	A	sub	Exon	Exon	Exon	114	3.80228136882129	2.38678090575275	1.58139534883721	55.831002530773	6.67626810946361	-49.1547344213094	0.739267306097937	0.234306187754251	-2.63751527141954	-2.87182145917379	1.60452163378562e-128	yes	neg4	chrX:71285058G>A
chrX	71285057_71285062del	GTGGTCA	G	NONO_e3	ENSE00001461766	NONO_e3_del144to149	TTATTAGTCTCAGGGACACAAGTAGACAGTAATCTTTGCTGCTGATCTTCGTGCTGTGTTCTCTTTTCAGAGGCCCAGTATTTAGGCGACAGTGAATTTATTACTCTGAAGAGGGTTCTGCACATATTTCCAAATTATATTGGTCAGAAGTAGGTGATAGGAAGAAATACTTCTCAAGGTACTTGCTACTTGGTGGGCACTGT	MUT4	144	149	6	UGGUCA	∆6nt	∆6nt	Exon	Exon	Exon	108	7.4203821656051	6.37371338083927	6.61067461392577	55.831002530773	15.8638427289777	-39.9671598017953	0.625641477063649	0.234306187754251	-1.66839392900069	-1.90270011675494	0	yes	neg3	chrX:71285057_71285062del
chrX	71285058_71285063del	TGGTCAT	T	NONO_e3	ENSE00001461766	NONO_e3_del145to150	TTATTAGTCTCAGGGACACAAGTAGACAGTAATCTTTGCTGCTGATCTTCGTGCTGTGTTCTCTTTTCAGAGGCCCAGTATTTAGGCGACAGTGAATTTATTACTCTGAAGAGGGTTCTGCACATATTTCCAAATTATATTGGTCAGAAGTAGGTGATAGGAAGAAATACTTCTCAAGGTACTTGCTACTTGGTGGGCACTGT	MUT4	145	150	6	GGUCAU	∆6nt	∆6nt	Exon	Exon	Exon	108	7.4203821656051	6.37371338083927	6.61067461392577	55.831002530773	15.8638427289777	-39.9671598017953	0.625641477063649	0.234306187754251	-1.66839392900069	-1.90270011675494	0	yes	neg3	chrX:71285058_71285063del
chrX	71285054_71285056del	TTGG	T	NONO_e3	ENSE00001461766	NONO_e3_del141to143	TTATTAGTCTCAGGGACACAAGTAGACAGTAATCTTTGCTGCTGATCTTCGTGCTGTGTTCTCTTTTCAGAGGCCCAGTATTTAGGCGACAGTGAATTTATTACTCTGAAGAGGGTTCTGCACATATTTCCAAATTATATTGGTCATCAGAAGTAGGTGATAGGAAGAAATACTTCTCAAGGTACTTGCTACTTGGTGGGCACTGT	MUT4	141	143	3	UGG	∆3nt	∆3nt	Exon	Exon	Exon	111	39.1634980988593	26.7857142857143	31.3186813186813	55.831002530773	47.6345648046711	-8.1964377261019	1.74299092670033	0.234306187754251	-0.0946880909203777	-0.328994278674629	3.45059959976825e-06	yes	neg1	chrX:71285054_71285056del
chrX	71285055_71285057del	TGGT	T	NONO_e3	ENSE00001461766	NONO_e3_del142to144	TTATTAGTCTCAGGGACACAAGTAGACAGTAATCTTTGCTGCTGATCTTCGTGCTGTGTTCTCTTTTCAGAGGCCCAGTATTTAGGCGACAGTGAATTTATTACTCTGAAGAGGGTTCTGCACATATTTCCAAATTATATTGGTCATCAGAAGTAGGTGATAGGAAGAAATACTTCTCAAGGTACTTGCTACTTGGTGGGCACTGT	MUT4	142	144	3	GGU	∆3nt	∆3nt	Exon	Exon	Exon	111	39.1634980988593	26.7857142857143	31.3186813186813	55.831002530773	47.6345648046711	-8.1964377261019	1.74299092670033	0.234306187754251	-0.0946880909203777	-0.328994278674629	3.45059959976825e-06	yes	neg1	chrX:71285055_71285057del
chrX	71285056_71285058del	GGTG	G	NONO_e3	ENSE00001461766	NONO_e3_del143to145	TTATTAGTCTCAGGGACACAAGTAGACAGTAATCTTTGCTGCTGATCTTCGTGCTGTGTTCTCTTTTCAGAGGCCCAGTATTTAGGCGACAGTGAATTTATTACTCTGAAGAGGGTTCTGCACATATTTCCAAATTATATTGGTCATCAGAAGTAGGTGATAGGAAGAAATACTTCTCAAGGTACTTGCTACTTGGTGGGCACTGT	MUT4	143	145	3	GUG	∆3nt	∆3nt	Exon	Exon	Exon	111	39.1634980988593	26.7857142857143	31.3186813186813	55.831002530773	47.6345648046711	-8.1964377261019	1.74299092670033	0.234306187754251	-0.0946880909203777	-0.328994278674629	3.45059959976825e-06	yes	neg1	chrX:71285056_71285058del
chrX	71285057_71285059del	GTGG	G	NONO_e3	ENSE00001461766	NONO_e3_del144to146	TTATTAGTCTCAGGGACACAAGTAGACAGTAATCTTTGCTGCTGATCTTCGTGCTGTGTTCTCTTTTCAGAGGCCCAGTATTTAGGCGACAGTGAATTTATTACTCTGAAGAGGGTTCTGCACATATTTCCAAATTATATTGGTCATCAGAAGTAGGTGATAGGAAGAAATACTTCTCAAGGTACTTGCTACTTGGTGGGCACTGT	MUT4	144	146	3	UGG	∆3nt	∆3nt	Exon	Exon	Exon	111	39.1634980988593	26.7857142857143	31.3186813186813	55.831002530773	47.6345648046711	-8.1964377261019	1.74299092670033	0.234306187754251	-0.0946880909203777	-0.328994278674629	3.45059959976825e-06	yes	neg1	chrX:71285057_71285059del
chrX	71285058_71285060del	TGGT	T	NONO_e3	ENSE00001461766	NONO_e3_del145to147	TTATTAGTCTCAGGGACACAAGTAGACAGTAATCTTTGCTGCTGATCTTCGTGCTGTGTTCTCTTTTCAGAGGCCCAGTATTTAGGCGACAGTGAATTTATTACTCTGAAGAGGGTTCTGCACATATTTCCAAATTATATTGGTCATCAGAAGTAGGTGATAGGAAGAAATACTTCTCAAGGTACTTGCTACTTGGTGGGCACTGT	MUT4	145	147	3	GGU	∆3nt	∆3nt	Exon	Exon	Exon	111	39.1634980988593	26.7857142857143	31.3186813186813	55.831002530773	47.6345648046711	-8.1964377261019	1.74299092670033	0.234306187754251	-0.0946880909203777	-0.328994278674629	3.45059959976825e-06	yes	neg1	chrX:71285058_71285060del
chrX	71285058	G	C	NONO_e3	ENSE00001461766	NONO_e3_G145C	TTATTAGTCTCAGGGACACAAGTAGACAGTAATCTTTGCTGCTGATCTTCGTGCTGTGTTCTCTTTTCAGAGGCCCAGTATTTAGGCGACAGTGAATTTATTACTCTGAAGAGGGTTCTGCACATATTTCCAAATTATATTGGTCGTCATCAGAAGTAGGTGATAGGAAGAAATACTTCTCAAGGTACTTGCTACTTGGTGGGCACTGT	MUT4	145	145	1	G	C	sub	Exon	Exon	Exon	114	54.4554455445545	55.9585492227979	55.3719008264463	55.831002530773	72.099397392802	16.268394862029	2.100633076904	0.234306187754251	0.949397398901436	0.715091211147185	1.19986851903243e-11	yes	pos2	chrX:71285058G>C
chrX	71285059_71285064del	GGTCATC	G	NONO_e3	ENSE00001461766	NONO_e3_del146to151	TTATTAGTCTCAGGGACACAAGTAGACAGTAATCTTTGCTGCTGATCTTCGTGCTGTGTTCTCTTTTCAGAGGCCCAGTATTTAGGCGACAGTGAATTTATTACTCTGAAGAGGGTTCTGCACATATTTCCAAATTATATTGGTGAGAAGTAGGTGATAGGAAGAAATACTTCTCAAGGTACTTGCTACTTGGTGGGCACTGT	MUT4	146	151	6	GUCAUC	∆6nt	∆6nt	Exon	Exon	Exon	108	11.7588932806324	7.12015257469803	6.27650551314673	55.831002530773	17.1027193100407	-38.7282832207323	1.0468764641565	0.234306187754251	-1.5783647844662	-1.81267097222045	3.72649479910402e-132	yes	neg3	chrX:71285059_71285064del
chrX	71285059_71285061del	GGTC	G	NONO_e3	ENSE00001461766	NONO_e3_del146to148	TTATTAGTCTCAGGGACACAAGTAGACAGTAATCTTTGCTGCTGATCTTCGTGCTGTGTTCTCTTTTCAGAGGCCCAGTATTTAGGCGACAGTGAATTTATTACTCTGAAGAGGGTTCTGCACATATTTCCAAATTATATTGGTGATCAGAAGTAGGTGATAGGAAGAAATACTTCTCAAGGTACTTGCTACTTGGTGGGCACTGT	MUT4	146	148	3	GUC	∆3nt	∆3nt	Exon	Exon	Exon	111	28.7619047619048	21.9558964525408	20.1388888888889	55.831002530773	39.9027349281906	-15.9282676025824	1.41854847619706	0.234306187754251	-0.409519468100102	-0.643825655854353	3.24936126836167e-27	yes	neg2	chrX:71285059_71285061del
chrX	71285059	G	A	NONO_e3	ENSE00001461766	NONO_e3_G146A	TTATTAGTCTCAGGGACACAAGTAGACAGTAATCTTTGCTGCTGATCTTCGTGCTGTGTTCTCTTTTCAGAGGCCCAGTATTTAGGCGACAGTGAATTTATTACTCTGAAGAGGGTTCTGCACATATTTCCAAATTATATTGGTGATCATCAGAAGTAGGTGATAGGAAGAAATACTTCTCAAGGTACTTGCTACTTGGTGGGCACTGT	MUT4	146	146	1	G	A	sub	Exon	Exon	Exon	114	59.0664272890485	53.5227272727273	48.6754966887417	55.831002530773	69.8972306329712	14.0662281021982	1.13885977276762	0.234306187754251	0.842408856398527	0.608102668644276	6.6324403799194e-29	yes	pos2	chrX:71285059G>A
chrX	71285059	G	C	NONO_e3	ENSE00001461766	NONO_e3_G146C	TTATTAGTCTCAGGGACACAAGTAGACAGTAATCTTTGCTGCTGATCTTCGTGCTGTGTTCTCTTTTCAGAGGCCCAGTATTTAGGCGACAGTGAATTTATTACTCTGAAGAGGGTTCTGCACATATTTCCAAATTATATTGGTGCTCATCAGAAGTAGGTGATAGGAAGAAATACTTCTCAAGGTACTTGCTACTTGGTGGGCACTGT	MUT4	146	146	1	G	C	sub	Exon	Exon	Exon	114	34.4768439108062	27.8554778554779	29.0106951871658	55.831002530773	47.6795705453831	-8.1514319853899	1.47567406654229	0.234306187754251	-0.0928838996471414	-0.327190087401392	4.65067354556491e-08	yes	neg1	chrX:71285059G>C
chrX	71285058_71285078del	TGGTCATCAGAAGTAGGTGATA	T	NONO_e3	ENSE00001461766	NONO_e3_del145to165	TTATTAGTCTCAGGGACACAAGTAGACAGTAATCTTTGCTGCTGATCTTCGTGCTGTGTTCTCTTTTCAGAGGCCCAGTATTTAGGCGACAGTGAATTTATTACTCTGAAGAGGGTTCTGCACATATTTCCAAATTATATTGGTGGAAGAAATACTTCTCAAGGTACTTGCTACTTGGTGGGCACTGT	MUT4	145	165	21	GGUCAUCAGAAGUAGGUGAUA	∆21nt	∆21nt	Exon	Exon	Exon	93	85.4981084489281	84.2304060434372	84.0304182509506	55.831002530773	90.4863770724699	34.6553745416969	0.559994018617271	0.234306187754251	2.25247454599631	2.01816835824206	5.47124087544446e-210	yes	pos4	chrX:71285058_71285078del
chrX	71285059_71285079del	GGTCATCAGAAGTAGGTGATAG	G	NONO_e3	ENSE00001461766	NONO_e3_del146to166	TTATTAGTCTCAGGGACACAAGTAGACAGTAATCTTTGCTGCTGATCTTCGTGCTGTGTTCTCTTTTCAGAGGCCCAGTATTTAGGCGACAGTGAATTTATTACTCTGAAGAGGGTTCTGCACATATTTCCAAATTATATTGGTGGAAGAAATACTTCTCAAGGTACTTGCTACTTGGTGGGCACTGT	MUT4	146	166	21	GUCAUCAGAAGUAGGUGAUAG	∆21nt	∆21nt	Exon	Exon	Exon	93	85.4981084489281	84.2304060434372	84.0304182509506	55.831002530773	90.4863770724699	34.6553745416969	0.559994018617271	0.234306187754251	2.25247454599631	2.01816835824206	5.47124087544446e-210	yes	pos4	chrX:71285059_71285079del
chrX	71285060_71285080del	GTCATCAGAAGTAGGTGATAGG	G	NONO_e3	ENSE00001461766	NONO_e3_del147to167	TTATTAGTCTCAGGGACACAAGTAGACAGTAATCTTTGCTGCTGATCTTCGTGCTGTGTTCTCTTTTCAGAGGCCCAGTATTTAGGCGACAGTGAATTTATTACTCTGAAGAGGGTTCTGCACATATTTCCAAATTATATTGGTGGAAGAAATACTTCTCAAGGTACTTGCTACTTGGTGGGCACTGT	MUT4	147	167	21	UCAUCAGAAGUAGGUGAUAGG	∆21nt	∆21nt	Exon	Exon	Exon	93	85.4981084489281	84.2304060434372	84.0304182509506	55.831002530773	90.4863770724699	34.6553745416969	0.559994018617271	0.234306187754251	2.25247454599631	2.01816835824206	5.47124087544446e-210	yes	pos4	chrX:71285060_71285080del
chrX	71285060	T	A	NONO_e3	ENSE00001461766	NONO_e3_T147A	TTATTAGTCTCAGGGACACAAGTAGACAGTAATCTTTGCTGCTGATCTTCGTGCTGTGTTCTCTTTTCAGAGGCCCAGTATTTAGGCGACAGTGAATTTATTACTCTGAAGAGGGTTCTGCACATATTTCCAAATTATATTGGTGGACATCAGAAGTAGGTGATAGGAAGAAATACTTCTCAAGGTACTTGCTACTTGGTGGGCACTGT	MUT4	147	147	1	U	A	sub	Exon	Exon	Exon	114	60.7068607068607	55.9124087591241	57.0588235294118	55.831002530773	72.5705531167547	16.7395505859817	1.19112243221072	0.234306187754251	0.972942095017169	0.738635907262918	1.39779663021905e-34	yes	pos2	chrX:71285060T>A
chrX	71285060del	GT	G	NONO_e3	ENSE00001461766	NONO_e3_del147to147	TTATTAGTCTCAGGGACACAAGTAGACAGTAATCTTTGCTGCTGATCTTCGTGCTGTGTTCTCTTTTCAGAGGCCCAGTATTTAGGCGACAGTGAATTTATTACTCTGAAGAGGGTTCTGCACATATTTCCAAATTATATTGGTGGCATCAGAAGTAGGTGATAGGAAGAAATACTTCTCAAGGTACTTGCTACTTGGTGGGCACTGT	MUT4	147	147	1	U	∆1nt	∆1nt	Exon	Exon	Exon	113	40.084388185654	28.4023668639053	26.4406779661017	55.831002530773	47.7515875386934	-8.0794149920796	2.15877514731247	0.234306187754251	-0.0899971936099636	-0.324303381364215	0.000229067592077126	yes	neg1	chrX:71285060del
chrX	71285060	T	C	NONO_e3	ENSE00001461766	NONO_e3_T147C	TTATTAGTCTCAGGGACACAAGTAGACAGTAATCTTTGCTGCTGATCTTCGTGCTGTGTTCTCTTTTCAGAGGCCCAGTATTTAGGCGACAGTGAATTTATTACTCTGAAGAGGGTTCTGCACATATTTCCAAATTATATTGGTGGCCATCAGAAGTAGGTGATAGGAAGAAATACTTCTCAAGGTACTTGCTACTTGGTGGGCACTGT	MUT4	147	147	1	U	C	sub	Exon	Exon	Exon	114	53.8767395626243	45.7079152731327	45.6488549618321	55.831002530773	64.464797854405	8.633795323632	1.22255391242016	0.234306187754251	0.595595490219809	0.361289302465558	2.05923291899854e-11	yes	pos1	chrX:71285060T>C
chrX	71285060_71285065del	GTCATCA	G	NONO_e3	ENSE00001461766	NONO_e3_del147to152	TTATTAGTCTCAGGGACACAAGTAGACAGTAATCTTTGCTGCTGATCTTCGTGCTGTGTTCTCTTTTCAGAGGCCCAGTATTTAGGCGACAGTGAATTTATTACTCTGAAGAGGGTTCTGCACATATTTCCAAATTATATTGGTGGGAAGTAGGTGATAGGAAGAAATACTTCTCAAGGTACTTGCTACTTGGTGGGCACTGT	MUT4	147	152	6	UCAUCA	∆6nt	∆6nt	Exon	Exon	Exon	108	2.82195997947665	2.42811501597444	2.77280858676208	55.831002530773	7.35917579868611	-48.4718267320869	0.573645771091298	0.234306187754251	-2.53278196800817	-2.76708815576242	1.05948433376116e-235	yes	neg4	chrX:71285060_71285065del
chrX	71285060	T	G	NONO_e3	ENSE00001461766	NONO_e3_T147G	TTATTAGTCTCAGGGACACAAGTAGACAGTAATCTTTGCTGCTGATCTTCGTGCTGTGTTCTCTTTTCAGAGGCCCAGTATTTAGGCGACAGTGAATTTATTACTCTGAAGAGGGTTCTGCACATATTTCCAAATTATATTGGTGGGCATCAGAAGTAGGTGATAGGAAGAAATACTTCTCAAGGTACTTGCTACTTGGTGGGCACTGT	MUT4	147	147	1	U	G	sub	Exon	Exon	Exon	114	4.48717948717949	4.8469387755102	4.16666666666667	55.831002530773	12.2606032105966	-43.5703993201764	1.61509825756428	0.234306187754251	-1.96797988992157	-2.20228607767582	3.4383961327691e-48	yes	neg4	chrX:71285060T>G
chrX	71285061_71285066del	TCATCAG	T	NONO_e3	ENSE00001461766	NONO_e3_del148to153	TTATTAGTCTCAGGGACACAAGTAGACAGTAATCTTTGCTGCTGATCTTCGTGCTGTGTTCTCTTTTCAGAGGCCCAGTATTTAGGCGACAGTGAATTTATTACTCTGAAGAGGGTTCTGCACATATTTCCAAATTATATTGGTGGTAAGTAGGTGATAGGAAGAAATACTTCTCAAGGTACTTGCTACTTGGTGGGCACTGT	MUT4	148	153	6	CAUCAG	∆6nt	∆6nt	Exon	Exon	Exon	108	0	0	0	55.831002530773	1.30691704150783	-54.5240854892652	0.887740673576897	0.234306187754251	-4.32434390233176	-4.55865009008601	5.54279483756348e-11	yes	neg5	chrX:71285061_71285066del
chrX	71285061	C	A	NONO_e3	ENSE00001461766	NONO_e3_C148A	TTATTAGTCTCAGGGACACAAGTAGACAGTAATCTTTGCTGCTGATCTTCGTGCTGTGTTCTCTTTTCAGAGGCCCAGTATTTAGGCGACAGTGAATTTATTACTCTGAAGAGGGTTCTGCACATATTTCCAAATTATATTGGTGGTAATCAGAAGTAGGTGATAGGAAGAAATACTTCTCAAGGTACTTGCTACTTGGTGGGCACTGT	MUT4	148	148	1	C	A	sub	Exon	Exon	Exon	114	3.7037037037037	4.99075785582255	3.37552742616034	55.831002530773	11.8588204801351	-43.9721820506379	0.899484390486908	0.234306187754251	-2.00586790665953	-2.24017409441378	2.04499085272156e-148	yes	neg4	chrX:71285061C>A
chrX	71285061_71285081del	TCATCAGAAGTAGGTGATAGGA	T	NONO_e3	ENSE00001461766	NONO_e3_del148to168	TTATTAGTCTCAGGGACACAAGTAGACAGTAATCTTTGCTGCTGATCTTCGTGCTGTGTTCTCTTTTCAGAGGCCCAGTATTTAGGCGACAGTGAATTTATTACTCTGAAGAGGGTTCTGCACATATTTCCAAATTATATTGGTGGTAGAAATACTTCTCAAGGTACTTGCTACTTGGTGGGCACTGT	MUT4	148	168	21	CAUCAGAAGUAGGUGAUAGGA	∆21nt	∆21nt	Exon	Exon	Exon	93	13.5711357113571	11.7733990147783	10.7005141388175	55.831002530773	25.3224055540648	-30.5085969767082	0.762891647017238	0.234306187754251	-1.08149050781694	-1.31579669557119	7.40807312200558e-232	yes	neg3	chrX:71285061_71285081del
chrX	71285061del	TC	T	NONO_e3	ENSE00001461766	NONO_e3_del148to148	TTATTAGTCTCAGGGACACAAGTAGACAGTAATCTTTGCTGCTGATCTTCGTGCTGTGTTCTCTTTTCAGAGGCCCAGTATTTAGGCGACAGTGAATTTATTACTCTGAAGAGGGTTCTGCACATATTTCCAAATTATATTGGTGGTATCAGAAGTAGGTGATAGGAAGAAATACTTCTCAAGGTACTTGCTACTTGGTGGGCACTGT	MUT4	148	148	1	C	∆1nt	∆1nt	Exon	Exon	Exon	113	9.52	7.67772511848341	6.48148148148148	55.831002530773	17.899717430544	-37.931285100229	0.937407472914498	0.234306187754251	-1.52315653150517	-1.75746271925942	4.98220260971503e-166	yes	neg3	chrX:71285061del
chrX	71285063_71285083del	ATCAGAAGTAGGTGATAGGAAG	A	NONO_e3	ENSE00001461766	NONO_e3_del150to170	TTATTAGTCTCAGGGACACAAGTAGACAGTAATCTTTGCTGCTGATCTTCGTGCTGTGTTCTCTTTTCAGAGGCCCAGTATTTAGGCGACAGTGAATTTATTACTCTGAAGAGGGTTCTGCACATATTTCCAAATTATATTGGTGGTCAAAATACTTCTCAAGGTACTTGCTACTTGGTGGGCACTGT	MUT4	150	170	21	UCAGAAGUAGGUGAUAGGAAG	∆21nt	∆21nt	Exon	Exon	Exon	93	45.3255963894262	35.549472037544	34.7557551937114	55.831002530773	55.2005457167516	-0.630456814021396	0.864001122407825	0.234306187754251	0.208776881237958	-0.025529306516293	0.487134142371995	no	mid	chrX:71285063_71285083del
chrX	71285063	T	A	NONO_e3	ENSE00001461766	NONO_e3_T150A	TTATTAGTCTCAGGGACACAAGTAGACAGTAATCTTTGCTGCTGATCTTCGTGCTGTGTTCTCTTTTCAGAGGCCCAGTATTTAGGCGACAGTGAATTTATTACTCTGAAGAGGGTTCTGCACATATTTCCAAATTATATTGGTGGTCAACAGAAGTAGGTGATAGGAAGAAATACTTCTCAAGGTACTTGCTACTTGGTGGGCACTGT	MUT4	150	150	1	U	A	sub	Exon	Exon	Exon	114	39.6270396270396	41.9249592169657	35.2078239608802	55.831002530773	59.6914207223382	3.8604181915652	1.53478303944235	0.234306187754251	0.392623971980731	0.15831778422648	0.0154209265254243	yes	pos1	chrX:71285063T>A
chrX	71285063del	AT	A	NONO_e3	ENSE00001461766	NONO_e3_del150to150	TTATTAGTCTCAGGGACACAAGTAGACAGTAATCTTTGCTGCTGATCTTCGTGCTGTGTTCTCTTTTCAGAGGCCCAGTATTTAGGCGACAGTGAATTTATTACTCTGAAGAGGGTTCTGCACATATTTCCAAATTATATTGGTGGTCACAGAAGTAGGTGATAGGAAGAAATACTTCTCAAGGTACTTGCTACTTGGTGGGCACTGT	MUT4	150	150	1	U	∆1nt	∆1nt	Exon	Exon	Exon	113	34.2342342342342	30.0215982721382	30.0872093023256	55.831002530773	49.6895797668811	-6.1414227638919	1.40834207562542	0.234306187754251	-0.0124169688608051	-0.246723156615056	1.59942977285447e-05	yes	neg1	chrX:71285063del
chrX	71285063	T	C	NONO_e3	ENSE00001461766	NONO_e3_T150C	TTATTAGTCTCAGGGACACAAGTAGACAGTAATCTTTGCTGCTGATCTTCGTGCTGTGTTCTCTTTTCAGAGGCCCAGTATTTAGGCGACAGTGAATTTATTACTCTGAAGAGGGTTCTGCACATATTTCCAAATTATATTGGTGGTCACCAGAAGTAGGTGATAGGAAGAAATACTTCTCAAGGTACTTGCTACTTGGTGGGCACTGT	MUT4	150	150	1	U	C	sub	Exon	Exon	Exon	114	56.4066852367688	53.0201342281879	47.6401179941003	55.831002530773	69.384189877013	13.55318734624	1.1336862570149	0.234306187754251	0.818142483773499	0.583836296019248	1.76931800630649e-27	yes	pos2	chrX:71285063T>C
chrX	71285060_71285062del	GTCA	G	NONO_e3	ENSE00001461766	NONO_e3_del147to149	TTATTAGTCTCAGGGACACAAGTAGACAGTAATCTTTGCTGCTGATCTTCGTGCTGTGTTCTCTTTTCAGAGGCCCAGTATTTAGGCGACAGTGAATTTATTACTCTGAAGAGGGTTCTGCACATATTTCCAAATTATATTGGTGGTCAGAAGTAGGTGATAGGAAGAAATACTTCTCAAGGTACTTGCTACTTGGTGGGCACTGT	MUT4	147	149	3	UCA	∆3nt	∆3nt	Exon	Exon	Exon	111	16.3698049194232	10.2957283680175	8.55043420173681	55.831002530773	22.5712403807321	-33.2597621500409	1.05758812830508	0.234306187754251	-1.23268173651414	-1.46698792426839	6.37706799290347e-129	yes	neg3	chrX:71285060_71285062del
chrX	71285061_71285063del	TCAT	T	NONO_e3	ENSE00001461766	NONO_e3_del148to150	TTATTAGTCTCAGGGACACAAGTAGACAGTAATCTTTGCTGCTGATCTTCGTGCTGTGTTCTCTTTTCAGAGGCCCAGTATTTAGGCGACAGTGAATTTATTACTCTGAAGAGGGTTCTGCACATATTTCCAAATTATATTGGTGGTCAGAAGTAGGTGATAGGAAGAAATACTTCTCAAGGTACTTGCTACTTGGTGGGCACTGT	MUT4	148	150	3	CAU	∆3nt	∆3nt	Exon	Exon	Exon	111	16.3698049194232	10.2957283680175	8.55043420173681	55.831002530773	22.5712403807321	-33.2597621500409	1.05758812830508	0.234306187754251	-1.23268173651414	-1.46698792426839	6.37706799290347e-129	yes	neg3	chrX:71285061_71285063del
chrX	71285062_71285064del	CATC	C	NONO_e3	ENSE00001461766	NONO_e3_del149to151	TTATTAGTCTCAGGGACACAAGTAGACAGTAATCTTTGCTGCTGATCTTCGTGCTGTGTTCTCTTTTCAGAGGCCCAGTATTTAGGCGACAGTGAATTTATTACTCTGAAGAGGGTTCTGCACATATTTCCAAATTATATTGGTGGTCAGAAGTAGGTGATAGGAAGAAATACTTCTCAAGGTACTTGCTACTTGGTGGGCACTGT	MUT4	149	151	3	AUC	∆3nt	∆3nt	Exon	Exon	Exon	111	16.3698049194232	10.2957283680175	8.55043420173681	55.831002530773	22.5712403807321	-33.2597621500409	1.05758812830508	0.234306187754251	-1.23268173651414	-1.46698792426839	6.37706799290347e-129	yes	neg3	chrX:71285062_71285064del
chrX	71285063_71285065del	ATCA	A	NONO_e3	ENSE00001461766	NONO_e3_del150to152	TTATTAGTCTCAGGGACACAAGTAGACAGTAATCTTTGCTGCTGATCTTCGTGCTGTGTTCTCTTTTCAGAGGCCCAGTATTTAGGCGACAGTGAATTTATTACTCTGAAGAGGGTTCTGCACATATTTCCAAATTATATTGGTGGTCAGAAGTAGGTGATAGGAAGAAATACTTCTCAAGGTACTTGCTACTTGGTGGGCACTGT	MUT4	150	152	3	UCA	∆3nt	∆3nt	Exon	Exon	Exon	111	16.3698049194232	10.2957283680175	8.55043420173681	55.831002530773	22.5712403807321	-33.2597621500409	1.05758812830508	0.234306187754251	-1.23268173651414	-1.46698792426839	6.37706799290347e-129	yes	neg3	chrX:71285063_71285065del
chrX	71285063	T	G	NONO_e3	ENSE00001461766	NONO_e3_T150G	TTATTAGTCTCAGGGACACAAGTAGACAGTAATCTTTGCTGCTGATCTTCGTGCTGTGTTCTCTTTTCAGAGGCCCAGTATTTAGGCGACAGTGAATTTATTACTCTGAAGAGGGTTCTGCACATATTTCCAAATTATATTGGTGGTCAGCAGAAGTAGGTGATAGGAAGAAATACTTCTCAAGGTACTTGCTACTTGGTGGGCACTGT	MUT4	150	150	1	U	G	sub	Exon	Exon	Exon	114	14.406779661017	13.7524557956778	12.9707112970711	55.831002530773	28.4734241693402	-27.3575783614328	1.84637708520796	0.234306187754251	-0.921097903626239	-1.15540409138049	9.44855854535633e-37	yes	neg3	chrX:71285063T>G
chrX	71285062_71285067del	CATCAGA	C	NONO_e3	ENSE00001461766	NONO_e3_del149to154	TTATTAGTCTCAGGGACACAAGTAGACAGTAATCTTTGCTGCTGATCTTCGTGCTGTGTTCTCTTTTCAGAGGCCCAGTATTTAGGCGACAGTGAATTTATTACTCTGAAGAGGGTTCTGCACATATTTCCAAATTATATTGGTGGTCAGTAGGTGATAGGAAGAAATACTTCTCAAGGTACTTGCTACTTGGTGGGCACTGT	MUT4	149	154	6	AUCAGA	∆6nt	∆6nt	Exon	Exon	Exon	108	7.65191297824456	6.88868613138686	5.0550874918989	55.831002530773	15.9906768797981	-39.8403256509749	0.890520241220482	0.234306187754251	-1.6589219248162	-1.89322811257045	3.10267631079399e-178	yes	neg3	chrX:71285062_71285067del
chrX	71285063_71285068del	ATCAGAA	A	NONO_e3	ENSE00001461766	NONO_e3_del150to155	TTATTAGTCTCAGGGACACAAGTAGACAGTAATCTTTGCTGCTGATCTTCGTGCTGTGTTCTCTTTTCAGAGGCCCAGTATTTAGGCGACAGTGAATTTATTACTCTGAAGAGGGTTCTGCACATATTTCCAAATTATATTGGTGGTCAGTAGGTGATAGGAAGAAATACTTCTCAAGGTACTTGCTACTTGGTGGGCACTGT	MUT4	150	155	6	UCAGAA	∆6nt	∆6nt	Exon	Exon	Exon	108	7.65191297824456	6.88868613138686	5.0550874918989	55.831002530773	15.9906768797981	-39.8403256509749	0.890520241220482	0.234306187754251	-1.6589219248162	-1.89322811257045	3.10267631079399e-178	yes	neg3	chrX:71285063_71285068del
chrX	71285064	C	A	NONO_e3	ENSE00001461766	NONO_e3_C151A	TTATTAGTCTCAGGGACACAAGTAGACAGTAATCTTTGCTGCTGATCTTCGTGCTGTGTTCTCTTTTCAGAGGCCCAGTATTTAGGCGACAGTGAATTTATTACTCTGAAGAGGGTTCTGCACATATTTCCAAATTATATTGGTGGTCATAAGAAGTAGGTGATAGGAAGAAATACTTCTCAAGGTACTTGCTACTTGGTGGGCACTGT	MUT4	151	151	1	C	A	sub	Exon	Exon	Exon	114	12.6373626373626	14.5098039215686	12.1262458471761	55.831002530773	28.8071253733486	-27.0238771574244	1.58070367944629	0.234306187754251	-0.904769972603451	-1.1390761603577	6.76121203224789e-49	yes	neg3	chrX:71285064C>A
chrX	71285064_71285066del	TCAG	T	NONO_e3	ENSE00001461766	NONO_e3_del151to153	TTATTAGTCTCAGGGACACAAGTAGACAGTAATCTTTGCTGCTGATCTTCGTGCTGTGTTCTCTTTTCAGAGGCCCAGTATTTAGGCGACAGTGAATTTATTACTCTGAAGAGGGTTCTGCACATATTTCCAAATTATATTGGTGGTCATAAGTAGGTGATAGGAAGAAATACTTCTCAAGGTACTTGCTACTTGGTGGGCACTGT	MUT4	151	153	3	CAG	∆3nt	∆3nt	Exon	Exon	Exon	111	3.68574199806014	3.04568527918782	2.28384991843393	55.831002530773	8.18280360062489	-47.6481989301481	0.736240562864714	0.234306187754251	-2.41776477433936	-2.65207096209361	2.87321808131878e-160	yes	neg4	chrX:71285064_71285066del
chrX	71285064_71285084del	TCAGAAGTAGGTGATAGGAAGA	T	NONO_e3	ENSE00001461766	NONO_e3_del151to171	TTATTAGTCTCAGGGACACAAGTAGACAGTAATCTTTGCTGCTGATCTTCGTGCTGTGTTCTCTTTTCAGAGGCCCAGTATTTAGGCGACAGTGAATTTATTACTCTGAAGAGGGTTCTGCACATATTTCCAAATTATATTGGTGGTCATAATACTTCTCAAGGTACTTGCTACTTGGTGGGCACTGT	MUT4	151	171	21	CAGAAGUAGGUGAUAGGAAGA	∆21nt	∆21nt	Exon	Exon	Exon	93	30.6885245901639	25.0327653997379	23.4096692111959	55.831002530773	43.7616549180761	-12.0693476126969	0.992873340021846	0.234306187754251	-0.250840845618975	-0.485147033373226	6.72167494531846e-33	yes	neg1	chrX:71285064_71285084del
chrX	71285064del	TC	T	NONO_e3	ENSE00001461766	NONO_e3_del151to151	TTATTAGTCTCAGGGACACAAGTAGACAGTAATCTTTGCTGCTGATCTTCGTGCTGTGTTCTCTTTTCAGAGGCCCAGTATTTAGGCGACAGTGAATTTATTACTCTGAAGAGGGTTCTGCACATATTTCCAAATTATATTGGTGGTCATAGAAGTAGGTGATAGGAAGAAATACTTCTCAAGGTACTTGCTACTTGGTGGGCACTGT	MUT4	151	151	1	C	∆1nt	∆1nt	Exon	Exon	Exon	113	4.23452768729642	4.6831955922865	3.82293762575453	55.831002530773	11.7339854313123	-44.0970170994607	0.95281440431323	0.234306187754251	-2.01786577862655	-2.2521719663808	1.94606233066133e-131	yes	neg4	chrX:71285064del
chrX	71285066	G	A	NONO_e3	ENSE00001461766	NONO_e3_G153A	TTATTAGTCTCAGGGACACAAGTAGACAGTAATCTTTGCTGCTGATCTTCGTGCTGTGTTCTCTTTTCAGAGGCCCAGTATTTAGGCGACAGTGAATTTATTACTCTGAAGAGGGTTCTGCACATATTTCCAAATTATATTGGTGGTCATCAAAAGTAGGTGATAGGAAGAAATACTTCTCAAGGTACTTGCTACTTGGTGGGCACTGT	MUT4	153	153	1	G	A	sub	Exon	Exon	Exon	114	27.3504273504274	21.4968152866242	19.4085027726433	55.831002530773	39.1437624810967	-16.6872400496763	1.73251469242525	0.234306187754251	-0.44127323450906	-0.675579422263311	2.98636651287671e-20	yes	neg2	chrX:71285066G>A
chrX	71285066del	AG	A	NONO_e3	ENSE00001461766	NONO_e3_del153to153	TTATTAGTCTCAGGGACACAAGTAGACAGTAATCTTTGCTGCTGATCTTCGTGCTGTGTTCTCTTTTCAGAGGCCCAGTATTTAGGCGACAGTGAATTTATTACTCTGAAGAGGGTTCTGCACATATTTCCAAATTATATTGGTGGTCATCAAAGTAGGTGATAGGAAGAAATACTTCTCAAGGTACTTGCTACTTGGTGGGCACTGT	MUT4	153	153	1	G	∆1nt	∆1nt	Exon	Exon	Exon	113	34.2436974789916	26.2755102040816	23.8239757207891	55.831002530773	44.9572452456775	-10.8737572850955	1.54658236566656	0.234306187754251	-0.202398309932581	-0.436704497686832	4.54466968270167e-12	yes	neg1	chrX:71285066del
chrX	71285066	G	C	NONO_e3	ENSE00001461766	NONO_e3_G153C	TTATTAGTCTCAGGGACACAAGTAGACAGTAATCTTTGCTGCTGATCTTCGTGCTGTGTTCTCTTTTCAGAGGCCCAGTATTTAGGCGACAGTGAATTTATTACTCTGAAGAGGGTTCTGCACATATTTCCAAATTATATTGGTGGTCATCACAAGTAGGTGATAGGAAGAAATACTTCTCAAGGTACTTGCTACTTGGTGGGCACTGT	MUT4	153	153	1	G	C	sub	Exon	Exon	Exon	114	42.822966507177	33.7517433751743	38.7029288702929	55.831002530773	54.7562053996603	-1.0747971311127	1.53212386423222	0.234306187754251	0.190825178069258	-0.043481009684993	0.504259323514029	no	mid	chrX:71285066G>C
chrX	71285069	G	A	NONO_e3	ENSE00001461766	NONO_e3_G156A	TTATTAGTCTCAGGGACACAAGTAGACAGTAATCTTTGCTGCTGATCTTCGTGCTGTGTTCTCTTTTCAGAGGCCCAGTATTTAGGCGACAGTGAATTTATTACTCTGAAGAGGGTTCTGCACATATTTCCAAATTATATTGGTGGTCATCAGAAATAGGTGATAGGAAGAAATACTTCTCAAGGTACTTGCTACTTGGTGGGCACTGT	MUT4	156	156	1	G	A	sub	Exon	Exon	Exon	114	25.3179190751445	20.4472843450479	16.5024630541872	55.831002530773	37.371136582175	-18.459865948598	1.19436868451761	0.234306187754251	-0.516327591475688	-0.750633779229939	1.87538376726819e-48	yes	neg2	chrX:71285069G>A
chrX	71285069	G	C	NONO_e3	ENSE00001461766	NONO_e3_G156C	TTATTAGTCTCAGGGACACAAGTAGACAGTAATCTTTGCTGCTGATCTTCGTGCTGTGTTCTCTTTTCAGAGGCCCAGTATTTAGGCGACAGTGAATTTATTACTCTGAAGAGGGTTCTGCACATATTTCCAAATTATATTGGTGGTCATCAGAACTAGGTGATAGGAAGAAATACTTCTCAAGGTACTTGCTACTTGGTGGGCACTGT	MUT4	156	156	1	G	C	sub	Exon	Exon	Exon	114	48.5519591141397	35.5605889014723	32.2990126939351	55.831002530773	54.8076014532401	-1.0234010775329	1.37736983864091	0.234306187754251	0.192899998033479	-0.041406189720772	0.479694297439588	no	mid	chrX:71285069G>C
chrX	71285070	T	A	NONO_e3	ENSE00001461766	NONO_e3_T157A	TTATTAGTCTCAGGGACACAAGTAGACAGTAATCTTTGCTGCTGATCTTCGTGCTGTGTTCTCTTTTCAGAGGCCCAGTATTTAGGCGACAGTGAATTTATTACTCTGAAGAGGGTTCTGCACATATTTCCAAATTATATTGGTGGTCATCAGAAGAAGGTGATAGGAAGAAATACTTCTCAAGGTACTTGCTACTTGGTGGGCACTGT	MUT4	157	157	1	U	A	sub	Exon	Exon	Exon	114	91.0204081632653	81.7073170731707	83.8842975206612	55.831002530773	89.759143871304	33.928141340531	0.941808062141896	0.234306187754251	2.17074468131871	1.93643849356446	5.32938545119464e-79	yes	pos3	chrX:71285070T>A
chrX	71285070del	GT	G	NONO_e3	ENSE00001461766	NONO_e3_del157to157	TTATTAGTCTCAGGGACACAAGTAGACAGTAATCTTTGCTGCTGATCTTCGTGCTGTGTTCTCTTTTCAGAGGCCCAGTATTTAGGCGACAGTGAATTTATTACTCTGAAGAGGGTTCTGCACATATTTCCAAATTATATTGGTGGTCATCAGAAGAGGTGATAGGAAGAAATACTTCTCAAGGTACTTGCTACTTGGTGGGCACTGT	MUT4	157	157	1	U	∆1nt	∆1nt	Exon	Exon	Exon	113	85.9016393442623	71.0594315245478	76.0655737704918	55.831002530773	83.9215224831118	28.0905199523388	1.11560512832496	0.234306187754251	1.65240052851794	1.41809434076369	2.4950291013794e-65	yes	pos3	chrX:71285070del
chrX	71285069_71285074del	AGTAGGT	A	NONO_e3	ENSE00001461766	NONO_e3_del156to161	TTATTAGTCTCAGGGACACAAGTAGACAGTAATCTTTGCTGCTGATCTTCGTGCTGTGTTCTCTTTTCAGAGGCCCAGTATTTAGGCGACAGTGAATTTATTACTCTGAAGAGGGTTCTGCACATATTTCCAAATTATATTGGTGGTCATCAGAAGATAGGAAGAAATACTTCTCAAGGTACTTGCTACTTGGTGGGCACTGT	MUT4	156	161	6	GUAGGU	∆6nt	∆6nt	Exon	Exon	Exon	108	89.908256880734	84.9009900990099	89.0243902439025	55.831002530773	91.6728442609938	35.8418417302208	0.791182988894717	0.234306187754251	2.39870424869211	2.16439806093786	4.19456392045104e-96	yes	pos4	chrX:71285069_71285074del
chrX	71285070_71285075del	GTAGGTG	G	NONO_e3	ENSE00001461766	NONO_e3_del157to162	TTATTAGTCTCAGGGACACAAGTAGACAGTAATCTTTGCTGCTGATCTTCGTGCTGTGTTCTCTTTTCAGAGGCCCAGTATTTAGGCGACAGTGAATTTATTACTCTGAAGAGGGTTCTGCACATATTTCCAAATTATATTGGTGGTCATCAGAAGATAGGAAGAAATACTTCTCAAGGTACTTGCTACTTGGTGGGCACTGT	MUT4	157	162	6	UAGGUG	∆6nt	∆6nt	Exon	Exon	Exon	108	89.908256880734	84.9009900990099	89.0243902439025	55.831002530773	91.6728442609938	35.8418417302208	0.791182988894717	0.234306187754251	2.39870424869211	2.16439806093786	4.19456392045104e-96	yes	pos4	chrX:71285070_71285075del
chrX	71285070	T	C	NONO_e3	ENSE00001461766	NONO_e3_T157C	TTATTAGTCTCAGGGACACAAGTAGACAGTAATCTTTGCTGCTGATCTTCGTGCTGTGTTCTCTTTTCAGAGGCCCAGTATTTAGGCGACAGTGAATTTATTACTCTGAAGAGGGTTCTGCACATATTTCCAAATTATATTGGTGGTCATCAGAAGCAGGTGATAGGAAGAAATACTTCTCAAGGTACTTGCTACTTGGTGGGCACTGT	MUT4	157	157	1	U	C	sub	Exon	Exon	Exon	114	72.0306513409962	66.1214953271028	61.0738255033557	55.831002530773	78.6054514797252	22.7744489489522	1.27831401141599	0.234306187754251	1.30130490674616	1.06699871899191	2.90699988843463e-44	yes	pos3	chrX:71285070T>C
chrX	71285070	T	G	NONO_e3	ENSE00001461766	NONO_e3_T157G	TTATTAGTCTCAGGGACACAAGTAGACAGTAATCTTTGCTGCTGATCTTCGTGCTGTGTTCTCTTTTCAGAGGCCCAGTATTTAGGCGACAGTGAATTTATTACTCTGAAGAGGGTTCTGCACATATTTCCAAATTATATTGGTGGTCATCAGAAGGAGGTGATAGGAAGAAATACTTCTCAAGGTACTTGCTACTTGGTGGGCACTGT	MUT4	157	157	1	U	G	sub	Exon	Exon	Exon	114	84.2741935483871	76.7584097859327	73.134328358209	55.831002530773	85.6746558009129	29.8436532701399	1.16119821283486	0.234306187754251	1.78852676008361	1.55422057232936	4.74023361346752e-60	yes	pos3	chrX:71285070T>G
chrX	71285068_71285070del	AAGT	A	NONO_e3	ENSE00001461766	NONO_e3_del155to157	TTATTAGTCTCAGGGACACAAGTAGACAGTAATCTTTGCTGCTGATCTTCGTGCTGTGTTCTCTTTTCAGAGGCCCAGTATTTAGGCGACAGTGAATTTATTACTCTGAAGAGGGTTCTGCACATATTTCCAAATTATATTGGTGGTCATCAGAAGGTGATAGGAAGAAATACTTCTCAAGGTACTTGCTACTTGGTGGGCACTGT	MUT4	155	157	3	AGU	∆3nt	∆3nt	Exon	Exon	Exon	111	84.5953002610966	77	74.0837696335079	55.831002530773	85.8957584944551	30.0647559636821	0.946465239995596	0.234306187754251	1.80665888237964	1.57235269462539	2.20090769903059e-89	yes	pos3	chrX:71285068_71285070del
chrX	71285069_71285071del	AGTA	A	NONO_e3	ENSE00001461766	NONO_e3_del156to158	TTATTAGTCTCAGGGACACAAGTAGACAGTAATCTTTGCTGCTGATCTTCGTGCTGTGTTCTCTTTTCAGAGGCCCAGTATTTAGGCGACAGTGAATTTATTACTCTGAAGAGGGTTCTGCACATATTTCCAAATTATATTGGTGGTCATCAGAAGGTGATAGGAAGAAATACTTCTCAAGGTACTTGCTACTTGGTGGGCACTGT	MUT4	156	158	3	GUA	∆3nt	∆3nt	Exon	Exon	Exon	111	84.5953002610966	77	74.0837696335079	55.831002530773	85.8957584944551	30.0647559636821	0.946465239995596	0.234306187754251	1.80665888237964	1.57235269462539	2.20090769903059e-89	yes	pos3	chrX:71285069_71285071del
chrX	71285070_71285072del	GTAG	G	NONO_e3	ENSE00001461766	NONO_e3_del157to159	TTATTAGTCTCAGGGACACAAGTAGACAGTAATCTTTGCTGCTGATCTTCGTGCTGTGTTCTCTTTTCAGAGGCCCAGTATTTAGGCGACAGTGAATTTATTACTCTGAAGAGGGTTCTGCACATATTTCCAAATTATATTGGTGGTCATCAGAAGGTGATAGGAAGAAATACTTCTCAAGGTACTTGCTACTTGGTGGGCACTGT	MUT4	157	159	3	UAG	∆3nt	∆3nt	Exon	Exon	Exon	111	84.5953002610966	77	74.0837696335079	55.831002530773	85.8957584944551	30.0647559636821	0.946465239995596	0.234306187754251	1.80665888237964	1.57235269462539	2.20090769903059e-89	yes	pos3	chrX:71285070_71285072del
chrX	71285072_71285077del	AGGTGAT	A	NONO_e3	ENSE00001461766	NONO_e3_del159to164	TTATTAGTCTCAGGGACACAAGTAGACAGTAATCTTTGCTGCTGATCTTCGTGCTGTGTTCTCTTTTCAGAGGCCCAGTATTTAGGCGACAGTGAATTTATTACTCTGAAGAGGGTTCTGCACATATTTCCAAATTATATTGGTGGTCATCAGAAGTAAGGAAGAAATACTTCTCAAGGTACTTGCTACTTGGTGGGCACTGT	MUT4	159	164	6	GGUGAU	∆6nt	∆6nt	Exon	Exon	Exon	108	86.3914373088685	84.4978165938865	81.4132104454685	55.831002530773	90.2285921596203	34.3975896288473	0.605714402569465	0.234306187754251	2.22288580911524	1.98857962136099	4.9535448461789e-183	yes	pos3	chrX:71285072_71285077del
chrX	71285072	G	A	NONO_e3	ENSE00001461766	NONO_e3_G159A	TTATTAGTCTCAGGGACACAAGTAGACAGTAATCTTTGCTGCTGATCTTCGTGCTGTGTTCTCTTTTCAGAGGCCCAGTATTTAGGCGACAGTGAATTTATTACTCTGAAGAGGGTTCTGCACATATTTCCAAATTATATTGGTGGTCATCAGAAGTAAGTGATAGGAAGAAATACTTCTCAAGGTACTTGCTACTTGGTGGGCACTGT	MUT4	159	159	1	G	A	sub	Exon	Exon	Exon	114	39.2857142857143	35.6435643564357	35.8974358974359	55.831002530773	55.6752259786456	-0.155776552127396	2.53824054390862	0.234306187754251	0.227991518297924	-0.006314669456327	0.955058231507126	no	mid	chrX:71285072G>A
chrX	71285072	G	C	NONO_e3	ENSE00001461766	NONO_e3_G159C	TTATTAGTCTCAGGGACACAAGTAGACAGTAATCTTTGCTGCTGATCTTCGTGCTGTGTTCTCTTTTCAGAGGCCCAGTATTTAGGCGACAGTGAATTTATTACTCTGAAGAGGGTTCTGCACATATTTCCAAATTATATTGGTGGTCATCAGAAGTACGTGATAGGAAGAAATACTTCTCAAGGTACTTGCTACTTGGTGGGCACTGT	MUT4	159	159	1	G	C	sub	Exon	Exon	Exon	114	84.0182648401827	81.0126582278481	84.1176470588235	55.831002530773	89.1351511788453	33.3041486480723	0.795910660059506	0.234306187754251	2.1046210711546	1.87031488340035	7.93637934397969e-114	yes	pos3	chrX:71285072G>C
chrX	71285072_71285074del	AGGT	A	NONO_e3	ENSE00001461766	NONO_e3_del159to161	TTATTAGTCTCAGGGACACAAGTAGACAGTAATCTTTGCTGCTGATCTTCGTGCTGTGTTCTCTTTTCAGAGGCCCAGTATTTAGGCGACAGTGAATTTATTACTCTGAAGAGGGTTCTGCACATATTTCCAAATTATATTGGTGGTCATCAGAAGTAGATAGGAAGAAATACTTCTCAAGGTACTTGCTACTTGGTGGGCACTGT	MUT4	159	161	3	GGU	∆3nt	∆3nt	Exon	Exon	Exon	111	45.5555555555556	37.0757180156658	49.6951219512195	55.831002530773	60.4444058104097	4.6134032796367	1.84279929576151	0.234306187754251	0.424016900135042	0.189710712380791	0.0162937380485217	yes	pos1	chrX:71285072_71285074del
chrX	71285073_71285075del	GGTG	G	NONO_e3	ENSE00001461766	NONO_e3_del160to162	TTATTAGTCTCAGGGACACAAGTAGACAGTAATCTTTGCTGCTGATCTTCGTGCTGTGTTCTCTTTTCAGAGGCCCAGTATTTAGGCGACAGTGAATTTATTACTCTGAAGAGGGTTCTGCACATATTTCCAAATTATATTGGTGGTCATCAGAAGTAGATAGGAAGAAATACTTCTCAAGGTACTTGCTACTTGGTGGGCACTGT	MUT4	160	162	3	GUG	∆3nt	∆3nt	Exon	Exon	Exon	111	45.5555555555556	37.0757180156658	49.6951219512195	55.831002530773	60.4444058104097	4.6134032796367	1.84279929576151	0.234306187754251	0.424016900135042	0.189710712380791	0.0162937380485217	yes	pos1	chrX:71285073_71285075del
chrX	71285073	G	A	NONO_e3	ENSE00001461766	NONO_e3_G160A	TTATTAGTCTCAGGGACACAAGTAGACAGTAATCTTTGCTGCTGATCTTCGTGCTGTGTTCTCTTTTCAGAGGCCCAGTATTTAGGCGACAGTGAATTTATTACTCTGAAGAGGGTTCTGCACATATTTCCAAATTATATTGGTGGTCATCAGAAGTAGATGATAGGAAGAAATACTTCTCAAGGTACTTGCTACTTGGTGGGCACTGT	MUT4	160	160	1	G	A	sub	Exon	Exon	Exon	114	64.0522875816994	59.2692828146144	56.353591160221	55.831002530773	74.3361215627888	18.5051190320158	1.11531980764737	0.234306187754251	1.06351249693363	0.829206309179379	3.73318217165478e-45	yes	pos2	chrX:71285073G>A
chrX	71285073_71285093del	GGTGATAGGAAGAAATACTTCT	G	NONO_e3	ENSE00001461766	NONO_e3_del160to180	TTATTAGTCTCAGGGACACAAGTAGACAGTAATCTTTGCTGCTGATCTTCGTGCTGTGTTCTCTTTTCAGAGGCCCAGTATTTAGGCGACAGTGAATTTATTACTCTGAAGAGGGTTCTGCACATATTTCCAAATTATATTGGTGGTCATCAGAAGTAGCAAGGTACTTGCTACTTGGTGGGCACTGT	MUT4	160	180	21	GUGAUAGGAAGAAAUACUUCU	∆21nt	∆21nt	Exon	Exon	Exon	93	0.387221684414327	0.551654964894684	0.144300144300144	55.831002530773	1.69605490062161	-54.1349476301514	0.368723375911218	0.234306187754251	-4.05975925211167	-4.29406543986592	2.65512892534457e-83	yes	neg5	chrX:71285073_71285093del
chrX	71285073	G	C	NONO_e3	ENSE00001461766	NONO_e3_G160C	TTATTAGTCTCAGGGACACAAGTAGACAGTAATCTTTGCTGCTGATCTTCGTGCTGTGTTCTCTTTTCAGAGGCCCAGTATTTAGGCGACAGTGAATTTATTACTCTGAAGAGGGTTCTGCACATATTTCCAAATTATATTGGTGGTCATCAGAAGTAGCTGATAGGAAGAAATACTTCTCAAGGTACTTGCTACTTGGTGGGCACTGT	MUT4	160	160	1	G	C	sub	Exon	Exon	Exon	114	77.4390243902439	62.6168224299066	59.5375722543353	55.831002530773	76.9518174373952	21.1208149066222	1.75266442619648	0.234306187754251	1.20559255970098	0.971286371946729	1.73728579648318e-22	yes	pos2	chrX:71285073G>C
chrX	71285074_71285094del	GTGATAGGAAGAAATACTTCTC	G	NONO_e3	ENSE00001461766	NONO_e3_del161to181	TTATTAGTCTCAGGGACACAAGTAGACAGTAATCTTTGCTGCTGATCTTCGTGCTGTGTTCTCTTTTCAGAGGCCCAGTATTTAGGCGACAGTGAATTTATTACTCTGAAGAGGGTTCTGCACATATTTCCAAATTATATTGGTGGTCATCAGAAGTAGGAAGGTACTTGCTACTTGGTGGGCACTGT	MUT4	161	181	21	UGAUAGGAAGAAAUACUUCUC	∆21nt	∆21nt	Exon	Exon	Exon	93	7.30503455083909	6.68856375037325	4.16842105263158	55.831002530773	15.3857859596325	-40.4452165711405	0.723948031672025	0.234306187754251	-1.70465817359274	-1.93896436134699	9.31192463321378e-265	yes	neg3	chrX:71285074_71285094del
chrX	71285074	T	A	NONO_e3	ENSE00001461766	NONO_e3_T161A	TTATTAGTCTCAGGGACACAAGTAGACAGTAATCTTTGCTGCTGATCTTCGTGCTGTGTTCTCTTTTCAGAGGCCCAGTATTTAGGCGACAGTGAATTTATTACTCTGAAGAGGGTTCTGCACATATTTCCAAATTATATTGGTGGTCATCAGAAGTAGGAGATAGGAAGAAATACTTCTCAAGGTACTTGCTACTTGGTGGGCACTGT	MUT4	161	161	1	U	A	sub	Exon	Exon	Exon	114	51.9337016574586	49.0291262135922	44.9897750511247	55.831002530773	66.3363113197529	10.5053087889799	1.39568117664625	0.234306187754251	0.67831766009769	0.444011472343439	1.97823361598446e-12	yes	pos1	chrX:71285074T>A
chrX	71285074	T	C	NONO_e3	ENSE00001461766	NONO_e3_T161C	TTATTAGTCTCAGGGACACAAGTAGACAGTAATCTTTGCTGCTGATCTTCGTGCTGTGTTCTCTTTTCAGAGGCCCAGTATTTAGGCGACAGTGAATTTATTACTCTGAAGAGGGTTCTGCACATATTTCCAAATTATATTGGTGGTCATCAGAAGTAGGCGATAGGAAGAAATACTTCTCAAGGTACTTGCTACTTGGTGGGCACTGT	MUT4	161	161	1	U	C	sub	Exon	Exon	Exon	114	70.4035874439462	65.6410256410256	52.2491349480969	55.831002530773	76.6189609286843	20.7879583979113	1.4088327667309	0.234306187754251	1.18691918002299	0.952612992268739	2.32749753086265e-33	yes	pos2	chrX:71285074T>C
chrX	71285073_71285078del	GGTGATA	G	NONO_e3	ENSE00001461766	NONO_e3_del160to165	TTATTAGTCTCAGGGACACAAGTAGACAGTAATCTTTGCTGCTGATCTTCGTGCTGTGTTCTCTTTTCAGAGGCCCAGTATTTAGGCGACAGTGAATTTATTACTCTGAAGAGGGTTCTGCACATATTTCCAAATTATATTGGTGGTCATCAGAAGTAGGGAAGAAATACTTCTCAAGGTACTTGCTACTTGGTGGGCACTGT	MUT4	160	165	6	GUGAUA	∆6nt	∆6nt	Exon	Exon	Exon	108	65.0698602794411	55.2596537949401	48.9285714285714	55.831002530773	70.9791073666852	15.1481048359122	1.18983245328763	0.234306187754251	0.89436956506773	0.660063377313479	7.46199897956202e-30	yes	pos2	chrX:71285073_71285078del
chrX	71285074_71285079del	GTGATAG	G	NONO_e3	ENSE00001461766	NONO_e3_del161to166	TTATTAGTCTCAGGGACACAAGTAGACAGTAATCTTTGCTGCTGATCTTCGTGCTGTGTTCTCTTTTCAGAGGCCCAGTATTTAGGCGACAGTGAATTTATTACTCTGAAGAGGGTTCTGCACATATTTCCAAATTATATTGGTGGTCATCAGAAGTAGGGAAGAAATACTTCTCAAGGTACTTGCTACTTGGTGGGCACTGT	MUT4	161	166	6	UGAUAG	∆6nt	∆6nt	Exon	Exon	Exon	108	65.0698602794411	55.2596537949401	48.9285714285714	55.831002530773	70.9791073666852	15.1481048359122	1.18983245328763	0.234306187754251	0.89436956506773	0.660063377313479	7.46199897956202e-30	yes	pos2	chrX:71285074_71285079del
chrX	71285074del	GT	G	NONO_e3	ENSE00001461766	NONO_e3_del161to161	TTATTAGTCTCAGGGACACAAGTAGACAGTAATCTTTGCTGCTGATCTTCGTGCTGTGTTCTCTTTTCAGAGGCCCAGTATTTAGGCGACAGTGAATTTATTACTCTGAAGAGGGTTCTGCACATATTTCCAAATTATATTGGTGGTCATCAGAAGTAGGGATAGGAAGAAATACTTCTCAAGGTACTTGCTACTTGGTGGGCACTGT	MUT4	161	161	1	U	∆1nt	∆1nt	Exon	Exon	Exon	113	17.8849144634526	17.2613307618129	15.9942363112392	55.831002530773	33.5644633169353	-22.2665392138377	1.42238688544569	0.234306187754251	-0.682764236431731	-0.917070424185982	2.37227106152113e-46	yes	neg2	chrX:71285074del
chrX	71285074	T	G	NONO_e3	ENSE00001461766	NONO_e3_T161G	TTATTAGTCTCAGGGACACAAGTAGACAGTAATCTTTGCTGCTGATCTTCGTGCTGTGTTCTCTTTTCAGAGGCCCAGTATTTAGGCGACAGTGAATTTATTACTCTGAAGAGGGTTCTGCACATATTTCCAAATTATATTGGTGGTCATCAGAAGTAGGGGATAGGAAGAAATACTTCTCAAGGTACTTGCTACTTGGTGGGCACTGT	MUT4	161	161	1	U	G	sub	Exon	Exon	Exon	114	24.4292237442922	22.2363405336722	22.0614828209765	55.831002530773	40.6056575979356	-15.2253449328374	1.59875195499435	0.234306187754251	-0.380291569473675	-0.614597757227926	3.51472598493757e-20	yes	neg2	chrX:71285074T>G
chrX	71285075_71285080del	TGATAGG	T	NONO_e3	ENSE00001461766	NONO_e3_del162to167	TTATTAGTCTCAGGGACACAAGTAGACAGTAATCTTTGCTGCTGATCTTCGTGCTGTGTTCTCTTTTCAGAGGCCCAGTATTTAGGCGACAGTGAATTTATTACTCTGAAGAGGGTTCTGCACATATTTCCAAATTATATTGGTGGTCATCAGAAGTAGGTAAGAAATACTTCTCAAGGTACTTGCTACTTGGTGGGCACTGT	MUT4	162	167	6	GAUAGG	∆6nt	∆6nt	Exon	Exon	Exon	108	0	0	0	55.831002530773	2.91251868282598	-52.918483847947	1.95601958845746	0.234306187754251	-3.50659420773744	-3.74090039549169	9.21267043506824e-08	yes	neg5	chrX:71285075_71285080del
chrX	71285075	G	A	NONO_e3	ENSE00001461766	NONO_e3_G162A	TTATTAGTCTCAGGGACACAAGTAGACAGTAATCTTTGCTGCTGATCTTCGTGCTGTGTTCTCTTTTCAGAGGCCCAGTATTTAGGCGACAGTGAATTTATTACTCTGAAGAGGGTTCTGCACATATTTCCAAATTATATTGGTGGTCATCAGAAGTAGGTAATAGGAAGAAATACTTCTCAAGGTACTTGCTACTTGGTGGGCACTGT	MUT4	162	162	1	G	A	sub	Exon	Exon	Exon	114	27.5	24.966078697422	23.6252545824847	55.831002530773	43.6173995007205	-12.2136030300525	1.61508501884896	0.234306187754251	-0.256704467256992	-0.491010655011243	1.26558845284248e-13	yes	neg1	chrX:71285075G>A
chrX	71285074_71285076del	GTGA	G	NONO_e3	ENSE00001461766	NONO_e3_del161to163	TTATTAGTCTCAGGGACACAAGTAGACAGTAATCTTTGCTGCTGATCTTCGTGCTGTGTTCTCTTTTCAGAGGCCCAGTATTTAGGCGACAGTGAATTTATTACTCTGAAGAGGGTTCTGCACATATTTCCAAATTATATTGGTGGTCATCAGAAGTAGGTAGGAAGAAATACTTCTCAAGGTACTTGCTACTTGGTGGGCACTGT	MUT4	161	163	3	UGA	∆3nt	∆3nt	Exon	Exon	Exon	111	4	2.82131661442006	3.48837209302326	55.831002530773	9.52582860887136	-46.3051739219016	1.69265765878415	0.234306187754251	-2.25105750069233	-2.48536368844658	2.94879058306804e-36	yes	neg4	chrX:71285074_71285076del
chrX	71285075_71285077del	TGAT	T	NONO_e3	ENSE00001461766	NONO_e3_del162to164	TTATTAGTCTCAGGGACACAAGTAGACAGTAATCTTTGCTGCTGATCTTCGTGCTGTGTTCTCTTTTCAGAGGCCCAGTATTTAGGCGACAGTGAATTTATTACTCTGAAGAGGGTTCTGCACATATTTCCAAATTATATTGGTGGTCATCAGAAGTAGGTAGGAAGAAATACTTCTCAAGGTACTTGCTACTTGGTGGGCACTGT	MUT4	162	164	3	GAU	∆3nt	∆3nt	Exon	Exon	Exon	111	4	2.82131661442006	3.48837209302326	55.831002530773	9.52582860887136	-46.3051739219016	1.69265765878415	0.234306187754251	-2.25105750069233	-2.48536368844658	2.94879058306804e-36	yes	neg4	chrX:71285075_71285077del
chrX	71285075_71285095del	TGATAGGAAGAAATACTTCTCA	T	NONO_e3	ENSE00001461766	NONO_e3_del162to182	TTATTAGTCTCAGGGACACAAGTAGACAGTAATCTTTGCTGCTGATCTTCGTGCTGTGTTCTCTTTTCAGAGGCCCAGTATTTAGGCGACAGTGAATTTATTACTCTGAAGAGGGTTCTGCACATATTTCCAAATTATATTGGTGGTCATCAGAAGTAGGTAGGTACTTGCTACTTGGTGGGCACTGT	MUT4	162	182	21	GAUAGGAAGAAAUACUUCUCA	∆21nt	∆21nt	5'SS	Exon	Exon	93	0	0	0	55.831002530773	3.24123054890836	-52.5897719818646	2.1705158974169	0.234306187754251	-3.39626791137904	-3.63057409913329	2.20647711780313e-07	yes	neg5	chrX:71285075_71285095del
chrX	71285075del	TG	T	NONO_e3	ENSE00001461766	NONO_e3_del162to162	TTATTAGTCTCAGGGACACAAGTAGACAGTAATCTTTGCTGCTGATCTTCGTGCTGTGTTCTCTTTTCAGAGGCCCAGTATTTAGGCGACAGTGAATTTATTACTCTGAAGAGGGTTCTGCACATATTTCCAAATTATATTGGTGGTCATCAGAAGTAGGTATAGGAAGAAATACTTCTCAAGGTACTTGCTACTTGGTGGGCACTGT	MUT4	162	162	1	G	∆1nt	∆1nt	Exon	Exon	Exon	113	28.7037037037037	24.9637155297533	21.5094339622642	55.831002530773	42.9884112911682	-12.8425912396048	1.65447852494398	0.234306187754251	-0.282323983336947	-0.516630171091198	3.27863319165734e-14	yes	neg2	chrX:71285075del
chrX	71285075	G	C	NONO_e3	ENSE00001461766	NONO_e3_G162C	TTATTAGTCTCAGGGACACAAGTAGACAGTAATCTTTGCTGCTGATCTTCGTGCTGTGTTCTCTTTTCAGAGGCCCAGTATTTAGGCGACAGTGAATTTATTACTCTGAAGAGGGTTCTGCACATATTTCCAAATTATATTGGTGGTCATCAGAAGTAGGTCATAGGAAGAAATACTTCTCAAGGTACTTGCTACTTGGTGGGCACTGT	MUT4	162	162	1	G	C	sub	Exon	Exon	Exon	114	40.2857142857143	33.3931777378815	30.749354005168	55.831002530773	52.6482242308076	-3.18277829996539	1.71272081896961	0.234306187754251	0.106028188227154	-0.128277999527097	0.070688065492161	yes	neg1	chrX:71285075G>C
chrX	71285077	T	A	NONO_e3	ENSE00001461766	NONO_e3_T164A	TTATTAGTCTCAGGGACACAAGTAGACAGTAATCTTTGCTGCTGATCTTCGTGCTGTGTTCTCTTTTCAGAGGCCCAGTATTTAGGCGACAGTGAATTTATTACTCTGAAGAGGGTTCTGCACATATTTCCAAATTATATTGGTGGTCATCAGAAGTAGGTGAAAGGAAGAAATACTTCTCAAGGTACTTGCTACTTGGTGGGCACTGT	MUT4	164	164	1	U	A	sub	Exon	Exon	Exon	114	80.9815950920245	70.3412073490814	76.6129032258065	55.831002530773	83.4635444322065	27.6325419014335	1.16797398725422	0.234306187754251	1.61884257083574	1.38453638308149	1.4009023319308e-59	yes	pos3	chrX:71285077T>A
chrX	71285077del	AT	A	NONO_e3	ENSE00001461766	NONO_e3_del164to164	TTATTAGTCTCAGGGACACAAGTAGACAGTAATCTTTGCTGCTGATCTTCGTGCTGTGTTCTCTTTTCAGAGGCCCAGTATTTAGGCGACAGTGAATTTATTACTCTGAAGAGGGTTCTGCACATATTTCCAAATTATATTGGTGGTCATCAGAAGTAGGTGAAGGAAGAAATACTTCTCAAGGTACTTGCTACTTGGTGGGCACTGT	MUT4	164	164	1	U	∆1nt	∆1nt	Exon	Exon	Exon	113	80.0433839479393	76.7006802721089	71.5294117647059	55.831002530773	85.2589755751673	29.4279730443943	0.914064908377483	0.234306187754251	1.75505901196508	1.52075282421083	2.42415661948351e-96	yes	pos3	chrX:71285077del
chrX	71285077	T	C	NONO_e3	ENSE00001461766	NONO_e3_T164C	TTATTAGTCTCAGGGACACAAGTAGACAGTAATCTTTGCTGCTGATCTTCGTGCTGTGTTCTCTTTTCAGAGGCCCAGTATTTAGGCGACAGTGAATTTATTACTCTGAAGAGGGTTCTGCACATATTTCCAAATTATATTGGTGGTCATCAGAAGTAGGTGACAGGAAGAAATACTTCTCAAGGTACTTGCTACTTGGTGGGCACTGT	MUT4	164	164	1	U	C	sub	Exon	Exon	Exon	114	77.0833333333333	58.5657370517928	68.2352941176471	55.831002530773	76.8685145388164	21.0375120080434	1.67462605095464	0.234306187754251	1.20090166239057	0.966595474636319	2.2322129639457e-24	yes	pos2	chrX:71285077T>C
chrX	71285076_71285081del	GATAGGA	G	NONO_e3	ENSE00001461766	NONO_e3_del163to168	TTATTAGTCTCAGGGACACAAGTAGACAGTAATCTTTGCTGCTGATCTTCGTGCTGTGTTCTCTTTTCAGAGGCCCAGTATTTAGGCGACAGTGAATTTATTACTCTGAAGAGGGTTCTGCACATATTTCCAAATTATATTGGTGGTCATCAGAAGTAGGTGAGAAATACTTCTCAAGGTACTTGCTACTTGGTGGGCACTGT	MUT4	163	168	6	AUAGGA	∆6nt	∆6nt	Exon	Exon	Exon	108	0.980392156862745	0.268096514745308	0.458715596330275	55.831002530773	2.68207826272952	-53.1489242680435	1.05930764952497	0.234306187754251	-3.59139119757954	-3.82569738533379	8.23380923788337e-21	yes	neg5	chrX:71285076_71285081del
chrX	71285077_71285082del	ATAGGAA	A	NONO_e3	ENSE00001461766	NONO_e3_del164to169	TTATTAGTCTCAGGGACACAAGTAGACAGTAATCTTTGCTGCTGATCTTCGTGCTGTGTTCTCTTTTCAGAGGCCCAGTATTTAGGCGACAGTGAATTTATTACTCTGAAGAGGGTTCTGCACATATTTCCAAATTATATTGGTGGTCATCAGAAGTAGGTGAGAAATACTTCTCAAGGTACTTGCTACTTGGTGGGCACTGT	MUT4	164	169	6	UAGGAA	∆6nt	∆6nt	Exon	Exon	Exon	108	0.980392156862745	0.268096514745308	0.458715596330275	55.831002530773	2.68207826272952	-53.1489242680435	1.05930764952497	0.234306187754251	-3.59139119757954	-3.82569738533379	8.23380923788337e-21	yes	neg5	chrX:71285077_71285082del
chrX	71285077_71285079del	ATAG	A	NONO_e3	ENSE00001461766	NONO_e3_del164to166	TTATTAGTCTCAGGGACACAAGTAGACAGTAATCTTTGCTGCTGATCTTCGTGCTGTGTTCTCTTTTCAGAGGCCCAGTATTTAGGCGACAGTGAATTTATTACTCTGAAGAGGGTTCTGCACATATTTCCAAATTATATTGGTGGTCATCAGAAGTAGGTGAGAAGAAATACTTCTCAAGGTACTTGCTACTTGGTGGGCACTGT	MUT4	164	166	3	UAG	∆3nt	∆3nt	Exon	Exon	Exon	111	21.1920529801325	19.3877551020408	26.1437908496732	55.831002530773	40.4121738703129	-15.4188286604601	2.85723123040726	0.234306187754251	-0.388320220639576	-0.622626408393827	2.18859520543747e-07	yes	neg2	chrX:71285077_71285079del
chrX	71285077	T	G	NONO_e3	ENSE00001461766	NONO_e3_T164G	TTATTAGTCTCAGGGACACAAGTAGACAGTAATCTTTGCTGCTGATCTTCGTGCTGTGTTCTCTTTTCAGAGGCCCAGTATTTAGGCGACAGTGAATTTATTACTCTGAAGAGGGTTCTGCACATATTTCCAAATTATATTGGTGGTCATCAGAAGTAGGTGAGAGGAAGAAATACTTCTCAAGGTACTTGCTACTTGGTGGGCACTGT	MUT4	164	164	1	U	G	sub	Exon	Exon	Exon	114	60.2272727272727	63.3333333333333	64.5161290322581	55.831002530773	77.610658297563	21.77965576679	1.72428066772721	0.234306187754251	1.2431197381843	1.00881355043005	6.00732854327925e-24	yes	pos3	chrX:71285077T>G
chrX	71285077_71285097del	ATAGGAAGAAATACTTCTCAAG	A	NONO_e3	ENSE00001461766	NONO_e3_del164to184	TTATTAGTCTCAGGGACACAAGTAGACAGTAATCTTTGCTGCTGATCTTCGTGCTGTGTTCTCTTTTCAGAGGCCCAGTATTTAGGCGACAGTGAATTTATTACTCTGAAGAGGGTTCTGCACATATTTCCAAATTATATTGGTGGTCATCAGAAGTAGGTGAGTACTTGCTACTTGGTGGGCACTGT	MUT4	164	184	21	UAGGAAGAAAUACUUCUCAAG	∆21nt	∆21nt	5'SS	Exon	Exon	93	0	0	0	55.831002530773	3.56636555619786	-52.2646369745752	2.38385671693171	0.234306187754251	-3.29730802004203	-3.53161420779628	4.90542299151291e-07	yes	neg5	chrX:71285077_71285097del
chrX	71285078_71285083del	TAGGAAG	T	NONO_e3	ENSE00001461766	NONO_e3_del165to170	TTATTAGTCTCAGGGACACAAGTAGACAGTAATCTTTGCTGCTGATCTTCGTGCTGTGTTCTCTTTTCAGAGGCCCAGTATTTAGGCGACAGTGAATTTATTACTCTGAAGAGGGTTCTGCACATATTTCCAAATTATATTGGTGGTCATCAGAAGTAGGTGATAAATACTTCTCAAGGTACTTGCTACTTGGTGGGCACTGT	MUT4	165	170	6	AGGAAG	∆6nt	∆6nt	Exon	Exon	Exon	108	43.0962343096234	36.4227642276423	33.9483394833948	55.831002530773	55.6351509783985	-0.195851552374504	1.57443908763519	0.234306187754251	0.226367746152012	-0.007938441602239	0.907952389524534	no	mid	chrX:71285078_71285083del
chrX	71285079_71285084del	AGGAAGA	A	NONO_e3	ENSE00001461766	NONO_e3_del166to171	TTATTAGTCTCAGGGACACAAGTAGACAGTAATCTTTGCTGCTGATCTTCGTGCTGTGTTCTCTTTTCAGAGGCCCAGTATTTAGGCGACAGTGAATTTATTACTCTGAAGAGGGTTCTGCACATATTTCCAAATTATATTGGTGGTCATCAGAAGTAGGTGATAAATACTTCTCAAGGTACTTGCTACTTGGTGGGCACTGT	MUT4	166	171	6	GGAAGA	∆6nt	∆6nt	Exon	Exon	Exon	108	43.0962343096234	36.4227642276423	33.9483394833948	55.831002530773	55.6351509783985	-0.195851552374504	1.57443908763519	0.234306187754251	0.226367746152012	-0.007938441602239	0.907952389524534	no	mid	chrX:71285079_71285084del
chrX	71285079_71285099del	AGGAAGAAATACTTCTCAAGGT	A	NONO_e3	ENSE00001461766	NONO_e3_del166to186	TTATTAGTCTCAGGGACACAAGTAGACAGTAATCTTTGCTGCTGATCTTCGTGCTGTGTTCTCTTTTCAGAGGCCCAGTATTTAGGCGACAGTGAATTTATTACTCTGAAGAGGGTTCTGCACATATTTCCAAATTATATTGGTGGTCATCAGAAGTAGGTGATAACTTGCTACTTGGTGGGCACTGT	MUT4	166	186	21	GGAAGAAAUACUUCUCAAGGU	∆21nt	∆21nt	5'SS	Exon	Intron down	95	0	0	0	55.831002530773	0.0803079895899911	-55.750694541183	0.0550762290863478	0.234306187754251	-7.12625294966765	-7.3605591374219	1.80602628600576e-26	yes	neg5	chrX:71285079_71285099del
chrX	71285078_71285080del	TAGG	T	NONO_e3	ENSE00001461766	NONO_e3_del165to167	TTATTAGTCTCAGGGACACAAGTAGACAGTAATCTTTGCTGCTGATCTTCGTGCTGTGTTCTCTTTTCAGAGGCCCAGTATTTAGGCGACAGTGAATTTATTACTCTGAAGAGGGTTCTGCACATATTTCCAAATTATATTGGTGGTCATCAGAAGTAGGTGATAAGAAATACTTCTCAAGGTACTTGCTACTTGGTGGGCACTGT	MUT4	165	167	3	AGG	∆3nt	∆3nt	Exon	Exon	Exon	111	56.2015503875969	48.5136741973841	48.728813559322	55.831002530773	66.7960621511124	10.9650596203394	1.21700929896189	0.234306187754251	0.698975650176245	0.464669462421994	4.39929206428823e-17	yes	pos1	chrX:71285078_71285080del
chrX	71285079_71285081del	AGGA	A	NONO_e3	ENSE00001461766	NONO_e3_del166to168	TTATTAGTCTCAGGGACACAAGTAGACAGTAATCTTTGCTGCTGATCTTCGTGCTGTGTTCTCTTTTCAGAGGCCCAGTATTTAGGCGACAGTGAATTTATTACTCTGAAGAGGGTTCTGCACATATTTCCAAATTATATTGGTGGTCATCAGAAGTAGGTGATAAGAAATACTTCTCAAGGTACTTGCTACTTGGTGGGCACTGT	MUT4	166	168	3	GGA	∆3nt	∆3nt	Exon	Exon	Exon	111	56.2015503875969	48.5136741973841	48.728813559322	55.831002530773	66.7960621511124	10.9650596203394	1.21700929896189	0.234306187754251	0.698975650176245	0.464669462421994	4.39929206428823e-17	yes	pos1	chrX:71285079_71285081del
chrX	71285079	G	A	NONO_e3	ENSE00001461766	NONO_e3_G166A	TTATTAGTCTCAGGGACACAAGTAGACAGTAATCTTTGCTGCTGATCTTCGTGCTGTGTTCTCTTTTCAGAGGCCCAGTATTTAGGCGACAGTGAATTTATTACTCTGAAGAGGGTTCTGCACATATTTCCAAATTATATTGGTGGTCATCAGAAGTAGGTGATAAGAAGAAATACTTCTCAAGGTACTTGCTACTTGGTGGGCACTGT	MUT4	166	166	1	G	A	sub	Exon	Exon	Exon	114	81.8897637795276	75.5102040816327	76.1904761904762	55.831002530773	85.7916147888614	29.9606122580884	1.83343089527541	0.234306187754251	1.79808897383176	1.56378278607751	5.63908673491552e-25	yes	pos3	chrX:71285079G>A
chrX	71285079	G	C	NONO_e3	ENSE00001461766	NONO_e3_G166C	TTATTAGTCTCAGGGACACAAGTAGACAGTAATCTTTGCTGCTGATCTTCGTGCTGTGTTCTCTTTTCAGAGGCCCAGTATTTAGGCGACAGTGAATTTATTACTCTGAAGAGGGTTCTGCACATATTTCCAAATTATATTGGTGGTCATCAGAAGTAGGTGATACGAAGAAATACTTCTCAAGGTACTTGCTACTTGGTGGGCACTGT	MUT4	166	166	1	G	C	sub	Exon	Exon	Exon	114	88.6792452830189	84.5070422535211	89.8785425101215	55.831002530773	91.6687115105183	35.8377089797453	0.826736531235257	0.234306187754251	2.39816299131014	2.16385680355589	3.42865507494775e-88	yes	pos4	chrX:71285079G>C
chrX	71285080	G	A	NONO_e3	ENSE00001461766	NONO_e3_G167A	TTATTAGTCTCAGGGACACAAGTAGACAGTAATCTTTGCTGCTGATCTTCGTGCTGTGTTCTCTTTTCAGAGGCCCAGTATTTAGGCGACAGTGAATTTATTACTCTGAAGAGGGTTCTGCACATATTTCCAAATTATATTGGTGGTCATCAGAAGTAGGTGATAGAAAGAAATACTTCTCAAGGTACTTGCTACTTGGTGGGCACTGT	MUT4	167	167	1	G	A	sub	Exon	Exon	Exon	114	33.6693548387097	28.0609256004687	24.5957446808511	55.831002530773	46.9105514819551	-8.9204510488179	1.10061887282133	0.234306187754251	-0.123735570419481	-0.358041758173732	9.29178940537853e-16	yes	neg1	chrX:71285080G>A
chrX	71285079del	AG	A	NONO_e3	ENSE00001461766	NONO_e3_del166to166	TTATTAGTCTCAGGGACACAAGTAGACAGTAATCTTTGCTGCTGATCTTCGTGCTGTGTTCTCTTTTCAGAGGCCCAGTATTTAGGCGACAGTGAATTTATTACTCTGAAGAGGGTTCTGCACATATTTCCAAATTATATTGGTGGTCATCAGAAGTAGGTGATAGAAGAAATACTTCTCAAGGTACTTGCTACTTGGTGGGCACTGT	MUT4	166	166	1	G	∆1nt	∆1nt	Exon	Exon	Exon	113	75.5154639175258	71.9438877755511	69.7969543147208	55.831002530773	82.7982006812578	26.9671981504848	1.05168277127949	0.234306187754251	1.57139234034963	1.33708615259538	1.20443338785591e-72	yes	pos3	chrX:71285079del
chrX	71285080del	GG	G	NONO_e3	ENSE00001461766	NONO_e3_del167to167	TTATTAGTCTCAGGGACACAAGTAGACAGTAATCTTTGCTGCTGATCTTCGTGCTGTGTTCTCTTTTCAGAGGCCCAGTATTTAGGCGACAGTGAATTTATTACTCTGAAGAGGGTTCTGCACATATTTCCAAATTATATTGGTGGTCATCAGAAGTAGGTGATAGAAGAAATACTTCTCAAGGTACTTGCTACTTGGTGGGCACTGT	MUT4	167	167	1	G	∆1nt	∆1nt	Exon	Exon	Exon	113	75.5154639175258	71.9438877755511	69.7969543147208	55.831002530773	82.7982006812578	26.9671981504848	1.05168277127949	0.234306187754251	1.57139234034963	1.33708615259538	1.20443338785591e-72	yes	pos3	chrX:71285080del
chrX	71285080_71285085del	GGAAGAA	G	NONO_e3	ENSE00001461766	NONO_e3_del167to172	TTATTAGTCTCAGGGACACAAGTAGACAGTAATCTTTGCTGCTGATCTTCGTGCTGTGTTCTCTTTTCAGAGGCCCAGTATTTAGGCGACAGTGAATTTATTACTCTGAAGAGGGTTCTGCACATATTTCCAAATTATATTGGTGGTCATCAGAAGTAGGTGATAGATACTTCTCAAGGTACTTGCTACTTGGTGGGCACTGT	MUT4	167	172	6	GAAGAA	∆6nt	∆6nt	Exon	Exon	Exon	108	25.3583241455347	23.3136094674556	21.6814159292035	55.831002530773	41.5904930953071	-14.2405094354659	1.13870721799262	0.234306187754251	-0.339607056262198	-0.573913244016449	4.79395145288458e-34	yes	neg2	chrX:71285080_71285085del
chrX	71285080	G	C	NONO_e3	ENSE00001461766	NONO_e3_G167C	TTATTAGTCTCAGGGACACAAGTAGACAGTAATCTTTGCTGCTGATCTTCGTGCTGTGTTCTCTTTTCAGAGGCCCAGTATTTAGGCGACAGTGAATTTATTACTCTGAAGAGGGTTCTGCACATATTTCCAAATTATATTGGTGGTCATCAGAAGTAGGTGATAGCAAGAAATACTTCTCAAGGTACTTGCTACTTGGTGGGCACTGT	MUT4	167	167	1	G	C	sub	Exon	Exon	Exon	114	36.1618798955614	28.3003300330033	27.5132275132275	55.831002530773	47.6795705453831	-8.1514319853899	1.27300821551721	0.234306187754251	-0.0928838996471414	-0.327190087401392	2.22796282398698e-10	yes	neg1	chrX:71285080G>C
chrX	71285080_71285100del	GGAAGAAATACTTCTCAAGGTA	G	NONO_e3	ENSE00001461766	NONO_e3_del167to187	TTATTAGTCTCAGGGACACAAGTAGACAGTAATCTTTGCTGCTGATCTTCGTGCTGTGTTCTCTTTTCAGAGGCCCAGTATTTAGGCGACAGTGAATTTATTACTCTGAAGAGGGTTCTGCACATATTTCCAAATTATATTGGTGGTCATCAGAAGTAGGTGATAGCTTGCTACTTGGTGGGCACTGT	MUT4	167	187	21	GAAGAAAUACUUCUCAAGGUA	∆21nt	∆21nt	5'SS	Exon	Intron down	96	0	0	0	55.831002530773	0.175109768779523	-55.6558927619935	0.119999263489911	0.234306187754251	-6.34575980486565	-6.5800659926199	1.8303091557561e-21	yes	neg5	chrX:71285080_71285100del
chrX	71285083	G	A	NONO_e3	ENSE00001461766	NONO_e3_G170A	TTATTAGTCTCAGGGACACAAGTAGACAGTAATCTTTGCTGCTGATCTTCGTGCTGTGTTCTCTTTTCAGAGGCCCAGTATTTAGGCGACAGTGAATTTATTACTCTGAAGAGGGTTCTGCACATATTTCCAAATTATATTGGTGGTCATCAGAAGTAGGTGATAGGAAAAAATACTTCTCAAGGTACTTGCTACTTGGTGGGCACTGT	MUT4	170	170	1	G	A	sub	Exon	Exon	Exon	114	9.00783289817232	6.27333831217326	8.21917808219178	55.831002530773	16.9853757486907	-38.8456267820823	1.13769890709933	0.234306187754251	-1.58666406432309	-1.82097025207734	5.69431987856958e-112	yes	neg3	chrX:71285083G>A
chrX	71285083del	AG	A	NONO_e3	ENSE00001461766	NONO_e3_del170to170	TTATTAGTCTCAGGGACACAAGTAGACAGTAATCTTTGCTGCTGATCTTCGTGCTGTGTTCTCTTTTCAGAGGCCCAGTATTTAGGCGACAGTGAATTTATTACTCTGAAGAGGGTTCTGCACATATTTCCAAATTATATTGGTGGTCATCAGAAGTAGGTGATAGGAAAAATACTTCTCAAGGTACTTGCTACTTGGTGGGCACTGT	MUT4	170	170	1	G	∆1nt	∆1nt	Exon	Exon	Exon	113	10.4065040650406	7.29029424681599	7.70338372930166	55.831002530773	17.9010431632947	-37.9299593674783	0.928039797970738	0.234306187754251	-1.52306632194151	-1.75737250969576	2.41992786036817e-169	yes	neg3	chrX:71285083del
chrX	71285080_71285082del	GGAA	G	NONO_e3	ENSE00001461766	NONO_e3_del167to169	TTATTAGTCTCAGGGACACAAGTAGACAGTAATCTTTGCTGCTGATCTTCGTGCTGTGTTCTCTTTTCAGAGGCCCAGTATTTAGGCGACAGTGAATTTATTACTCTGAAGAGGGTTCTGCACATATTTCCAAATTATATTGGTGGTCATCAGAAGTAGGTGATAGGAAATACTTCTCAAGGTACTTGCTACTTGGTGGGCACTGT	MUT4	167	169	3	GAA	∆3nt	∆3nt	Exon	Exon	Exon	111	13.2140796306982	10.5666156202144	10.7407407407407	55.831002530773	23.6531535023632	-32.1778490284098	0.921526279849851	0.234306187754251	-1.17179028104241	-1.40609646879666	4.69215158457562e-166	yes	neg3	chrX:71285080_71285082del
chrX	71285081_71285083del	GAAG	G	NONO_e3	ENSE00001461766	NONO_e3_del168to170	TTATTAGTCTCAGGGACACAAGTAGACAGTAATCTTTGCTGCTGATCTTCGTGCTGTGTTCTCTTTTCAGAGGCCCAGTATTTAGGCGACAGTGAATTTATTACTCTGAAGAGGGTTCTGCACATATTTCCAAATTATATTGGTGGTCATCAGAAGTAGGTGATAGGAAATACTTCTCAAGGTACTTGCTACTTGGTGGGCACTGT	MUT4	168	170	3	AAG	∆3nt	∆3nt	Exon	Exon	Exon	111	13.2140796306982	10.5666156202144	10.7407407407407	55.831002530773	23.6531535023632	-32.1778490284098	0.921526279849851	0.234306187754251	-1.17179028104241	-1.40609646879666	4.69215158457562e-166	yes	neg3	chrX:71285081_71285083del
chrX	71285082_71285084del	AAGA	A	NONO_e3	ENSE00001461766	NONO_e3_del169to171	TTATTAGTCTCAGGGACACAAGTAGACAGTAATCTTTGCTGCTGATCTTCGTGCTGTGTTCTCTTTTCAGAGGCCCAGTATTTAGGCGACAGTGAATTTATTACTCTGAAGAGGGTTCTGCACATATTTCCAAATTATATTGGTGGTCATCAGAAGTAGGTGATAGGAAATACTTCTCAAGGTACTTGCTACTTGGTGGGCACTGT	MUT4	169	171	3	AGA	∆3nt	∆3nt	Exon	Exon	Exon	111	13.2140796306982	10.5666156202144	10.7407407407407	55.831002530773	23.6531535023632	-32.1778490284098	0.921526279849851	0.234306187754251	-1.17179028104241	-1.40609646879666	4.69215158457562e-166	yes	neg3	chrX:71285082_71285084del
chrX	71285083_71285085del	AGAA	A	NONO_e3	ENSE00001461766	NONO_e3_del170to172	TTATTAGTCTCAGGGACACAAGTAGACAGTAATCTTTGCTGCTGATCTTCGTGCTGTGTTCTCTTTTCAGAGGCCCAGTATTTAGGCGACAGTGAATTTATTACTCTGAAGAGGGTTCTGCACATATTTCCAAATTATATTGGTGGTCATCAGAAGTAGGTGATAGGAAATACTTCTCAAGGTACTTGCTACTTGGTGGGCACTGT	MUT4	170	172	3	GAA	∆3nt	∆3nt	Exon	Exon	Exon	111	13.2140796306982	10.5666156202144	10.7407407407407	55.831002530773	23.6531535023632	-32.1778490284098	0.921526279849851	0.234306187754251	-1.17179028104241	-1.40609646879666	4.69215158457562e-166	yes	neg3	chrX:71285083_71285085del
chrX	71285083	G	C	NONO_e3	ENSE00001461766	NONO_e3_G170C	TTATTAGTCTCAGGGACACAAGTAGACAGTAATCTTTGCTGCTGATCTTCGTGCTGTGTTCTCTTTTCAGAGGCCCAGTATTTAGGCGACAGTGAATTTATTACTCTGAAGAGGGTTCTGCACATATTTCCAAATTATATTGGTGGTCATCAGAAGTAGGTGATAGGAACAAATACTTCTCAAGGTACTTGCTACTTGGTGGGCACTGT	MUT4	170	170	1	G	C	sub	Exon	Exon	Exon	114	26.5795206971678	25.1028806584362	19.7392923649907	55.831002530773	42.5512142434412	-13.2797882873318	1.62047476957532	0.234306187754251	-0.300185476941986	-0.534491664696237	1.27413841542772e-15	yes	neg2	chrX:71285083G>C
chrX	71285082_71285087del	AAGAAAT	A	NONO_e3	ENSE00001461766	NONO_e3_del169to174	TTATTAGTCTCAGGGACACAAGTAGACAGTAATCTTTGCTGCTGATCTTCGTGCTGTGTTCTCTTTTCAGAGGCCCAGTATTTAGGCGACAGTGAATTTATTACTCTGAAGAGGGTTCTGCACATATTTCCAAATTATATTGGTGGTCATCAGAAGTAGGTGATAGGAACTTCTCAAGGTACTTGCTACTTGGTGGGCACTGT	MUT4	169	174	6	AGAAAU	∆6nt	∆6nt	Exon	Exon	Exon	108	22.3817567567568	19.5518207282913	16.7655786350148	55.831002530773	36.4615180579198	-19.3694844728532	1.12544211277763	0.234306187754251	-0.555388332541252	-0.789694520295503	7.78311163411932e-59	yes	neg2	chrX:71285082_71285087del
chrX	71285083_71285088del	AGAAATA	A	NONO_e3	ENSE00001461766	NONO_e3_del170to175	TTATTAGTCTCAGGGACACAAGTAGACAGTAATCTTTGCTGCTGATCTTCGTGCTGTGTTCTCTTTTCAGAGGCCCAGTATTTAGGCGACAGTGAATTTATTACTCTGAAGAGGGTTCTGCACATATTTCCAAATTATATTGGTGGTCATCAGAAGTAGGTGATAGGAACTTCTCAAGGTACTTGCTACTTGGTGGGCACTGT	MUT4	170	175	6	GAAAUA	∆6nt	∆6nt	Exon	Exon	Exon	108	22.3817567567568	19.5518207282913	16.7655786350148	55.831002530773	36.4615180579198	-19.3694844728532	1.12544211277763	0.234306187754251	-0.555388332541252	-0.789694520295503	7.78311163411932e-59	yes	neg2	chrX:71285083_71285088del
chrX	71285087	T	A	NONO_e3	ENSE00001461766	NONO_e3_T174A	TTATTAGTCTCAGGGACACAAGTAGACAGTAATCTTTGCTGCTGATCTTCGTGCTGTGTTCTCTTTTCAGAGGCCCAGTATTTAGGCGACAGTGAATTTATTACTCTGAAGAGGGTTCTGCACATATTTCCAAATTATATTGGTGGTCATCAGAAGTAGGTGATAGGAAGAAAAACTTCTCAAGGTACTTGCTACTTGGTGGGCACTGT	MUT4	174	174	1	U	A	sub	Exon	Exon	Exon	114	40.7894736842105	36.2459546925566	39.3501805054152	55.831002530773	57.0706279751942	1.2396254444212	2.07329502317025	0.234306187754251	0.284733333841204	0.050427146086953	0.569592935929372	no	mid	chrX:71285087T>A
chrX	71285087del	AT	A	NONO_e3	ENSE00001461766	NONO_e3_del174to174	TTATTAGTCTCAGGGACACAAGTAGACAGTAATCTTTGCTGCTGATCTTCGTGCTGTGTTCTCTTTTCAGAGGCCCAGTATTTAGGCGACAGTGAATTTATTACTCTGAAGAGGGTTCTGCACATATTTCCAAATTATATTGGTGGTCATCAGAAGTAGGTGATAGGAAGAAAACTTCTCAAGGTACTTGCTACTTGGTGGGCACTGT	MUT4	174	174	1	U	∆1nt	∆1nt	Exon	Exon	Exon	113	60.3658536585366	58.0204778156997	43.2038834951456	55.831002530773	70.740682068287	14.909679537514	1.79093546529531	0.234306187754251	0.882822740919018	0.648516553164767	1.1017175396203e-13	yes	pos2	chrX:71285087del
chrX	71285087	T	C	NONO_e3	ENSE00001461766	NONO_e3_T174C	TTATTAGTCTCAGGGACACAAGTAGACAGTAATCTTTGCTGCTGATCTTCGTGCTGTGTTCTCTTTTCAGAGGCCCAGTATTTAGGCGACAGTGAATTTATTACTCTGAAGAGGGTTCTGCACATATTTCCAAATTATATTGGTGGTCATCAGAAGTAGGTGATAGGAAGAAACACTTCTCAAGGTACTTGCTACTTGGTGGGCACTGT	MUT4	174	174	1	U	C	sub	Exon	Exon	Exon	114	60.4562737642586	61.2244897959184	52.5252525252525	55.831002530773	74.1584606018889	18.3274580711159	1.53654475741977	0.234306187754251	1.05422091187646	0.819914724122209	3.26897131391474e-24	yes	pos2	chrX:71285087T>C
chrX	71285086_71285106del	AATACTTCTCAAGGTACTTGCT	A	NONO_e3	ENSE00001461766	NONO_e3_del173to193	TTATTAGTCTCAGGGACACAAGTAGACAGTAATCTTTGCTGCTGATCTTCGTGCTGTGTTCTCTTTTCAGAGGCCCAGTATTTAGGCGACAGTGAATTTATTACTCTGAAGAGGGTTCTGCACATATTTCCAAATTATATTGGTGGTCATCAGAAGTAGGTGATAGGAAGAAACTTGGTGGGCACTGT	MUT4	173	193	21	AUACUUCUCAAGGUACUUGCU	∆21nt	∆21nt	5'SS	Exon	Intron down	102	0	0	0	55.831002530773	0.0964575983784305	-55.7345449323946	0.0661468544267214	0.234306187754251	-6.94285690674318	-7.17716309449743	3.08210146937178e-25	yes	neg5	chrX:71285086_71285106del
chrX	71285087_71285107del	ATACTTCTCAAGGTACTTGCTA	A	NONO_e3	ENSE00001461766	NONO_e3_del174to194	TTATTAGTCTCAGGGACACAAGTAGACAGTAATCTTTGCTGCTGATCTTCGTGCTGTGTTCTCTTTTCAGAGGCCCAGTATTTAGGCGACAGTGAATTTATTACTCTGAAGAGGGTTCTGCACATATTTCCAAATTATATTGGTGGTCATCAGAAGTAGGTGATAGGAAGAAACTTGGTGGGCACTGT	MUT4	174	194	21	UACUUCUCAAGGUACUUGCUA	∆21nt	∆21nt	5'SS	Exon	Intron down	102	0	0	0	55.831002530773	0.0964575983784305	-55.7345449323946	0.0661468544267214	0.234306187754251	-6.94285690674318	-7.17716309449743	3.08210146937178e-25	yes	neg5	chrX:71285087_71285107del
chrX	71285087	T	G	NONO_e3	ENSE00001461766	NONO_e3_T174G	TTATTAGTCTCAGGGACACAAGTAGACAGTAATCTTTGCTGCTGATCTTCGTGCTGTGTTCTCTTTTCAGAGGCCCAGTATTTAGGCGACAGTGAATTTATTACTCTGAAGAGGGTTCTGCACATATTTCCAAATTATATTGGTGGTCATCAGAAGTAGGTGATAGGAAGAAAGACTTCTCAAGGTACTTGCTACTTGGTGGGCACTGT	MUT4	174	174	1	U	G	sub	Exon	Exon	Exon	114	60.6227106227106	48.0140186915888	52.6041666666667	55.831002530773	67.1611789068999	11.3301763761269	1.21020603054933	0.234306187754251	0.715484000326357	0.481177812572106	3.26542372500624e-18	yes	pos1	chrX:71285087T>G
chrX	71285089_71285094del	ACTTCTC	A	NONO_e3	ENSE00001461766	NONO_e3_del176to181	TTATTAGTCTCAGGGACACAAGTAGACAGTAATCTTTGCTGCTGATCTTCGTGCTGTGTTCTCTTTTCAGAGGCCCAGTATTTAGGCGACAGTGAATTTATTACTCTGAAGAGGGTTCTGCACATATTTCCAAATTATATTGGTGGTCATCAGAAGTAGGTGATAGGAAGAAATAAAGGTACTTGCTACTTGGTGGGCACTGT	MUT4	176	181	6	CUUCUC	∆6nt	∆6nt	Exon	Exon	Exon	108	15.5440414507772	13.6276391554703	13.9114160948222	55.831002530773	28.6630350856776	-27.1679674450954	1.04343253595708	0.234306187754251	-0.911806318569072	-1.14611250632332	6.65068394079354e-111	yes	neg3	chrX:71285089_71285094del
chrX	71285089	C	A	NONO_e3	ENSE00001461766	NONO_e3_C176A	TTATTAGTCTCAGGGACACAAGTAGACAGTAATCTTTGCTGCTGATCTTCGTGCTGTGTTCTCTTTTCAGAGGCCCAGTATTTAGGCGACAGTGAATTTATTACTCTGAAGAGGGTTCTGCACATATTTCCAAATTATATTGGTGGTCATCAGAAGTAGGTGATAGGAAGAAATAATTCTCAAGGTACTTGCTACTTGGTGGGCACTGT	MUT4	176	176	1	C	A	sub	Exon	Exon	Exon	114	22.5507246376812	17.8622159090909	16.0294795025334	55.831002530773	34.4633928557997	-21.3676096749733	0.933693239479452	0.234306187754251	-0.642711190165886	-0.877017377920137	4.001612634416e-99	yes	neg2	chrX:71285089C>A
chrX	71285090_71285095del	CTTCTCA	C	NONO_e3	ENSE00001461766	NONO_e3_del177to182	TTATTAGTCTCAGGGACACAAGTAGACAGTAATCTTTGCTGCTGATCTTCGTGCTGTGTTCTCTTTTCAGAGGCCCAGTATTTAGGCGACAGTGAATTTATTACTCTGAAGAGGGTTCTGCACATATTTCCAAATTATATTGGTGGTCATCAGAAGTAGGTGATAGGAAGAAATACAGGTACTTGCTACTTGGTGGGCACTGT	MUT4	177	182	6	UUCUCA	∆6nt	∆6nt	5'SS	Exon	Exon	108	29.7225891677675	19.6656050955414	18.4119677790564	55.831002530773	37.1454972789743	-18.6855052517987	1.31530798676275	0.234306187754251	-0.525980014787501	-0.760286202541752	5.00090480268641e-41	yes	neg2	chrX:71285090_71285095del
chrX	71285090	T	A	NONO_e3	ENSE00001461766	NONO_e3_T177A	TTATTAGTCTCAGGGACACAAGTAGACAGTAATCTTTGCTGCTGATCTTCGTGCTGTGTTCTCTTTTCAGAGGCCCAGTATTTAGGCGACAGTGAATTTATTACTCTGAAGAGGGTTCTGCACATATTTCCAAATTATATTGGTGGTCATCAGAAGTAGGTGATAGGAAGAAATACATCTCAAGGTACTTGCTACTTGGTGGGCACTGT	MUT4	177	177	1	U	A	sub	Exon	Exon	Exon	114	55.8823529411765	31.3432835820896	26.8292682926829	55.831002530773	52.250006774774	-3.58099575599899	3.93706840732172	0.234306187754251	0.0900610954590134	-0.144245092295238	0.385507510103383	no	mid	chrX:71285090T>A
chrX	71285090	T	C	NONO_e3	ENSE00001461766	NONO_e3_T177C	TTATTAGTCTCAGGGACACAAGTAGACAGTAATCTTTGCTGCTGATCTTCGTGCTGTGTTCTCTTTTCAGAGGCCCAGTATTTAGGCGACAGTGAATTTATTACTCTGAAGAGGGTTCTGCACATATTTCCAAATTATATTGGTGGTCATCAGAAGTAGGTGATAGGAAGAAATACCTCTCAAGGTACTTGCTACTTGGTGGGCACTGT	MUT4	177	177	1	U	C	sub	Exon	Exon	Exon	114	36.2116991643454	31.3271604938272	24.5436105476673	55.831002530773	49.346816597671	-6.484185933102	1.64155864603606	0.234306187754251	-0.0261288225374004	-0.260435010291651	9.53889787920244e-05	yes	neg1	chrX:71285090T>C
chrX	71285090_71285110del	CTTCTCAAGGTACTTGCTACTT	C	NONO_e3	ENSE00001461766	NONO_e3_del177to197	TTATTAGTCTCAGGGACACAAGTAGACAGTAATCTTTGCTGCTGATCTTCGTGCTGTGTTCTCTTTTCAGAGGCCCAGTATTTAGGCGACAGTGAATTTATTACTCTGAAGAGGGTTCTGCACATATTTCCAAATTATATTGGTGGTCATCAGAAGTAGGTGATAGGAAGAAATACGGTGGGCACTGT	MUT4	177	197	21	UUCUCAAGGUACUUGCUACUU	∆21nt	∆21nt	5'SS	Exon	Intron down	106	0	0	0	55.831002530773	0.102276658997733	-55.7287258717753	0.0701332536980148	0.234306187754251	-6.88422069036301	-7.11852687811726	7.400054119789e-25	yes	neg5	chrX:71285090_71285110del
chrX	71285090	T	G	NONO_e3	ENSE00001461766	NONO_e3_T177G	TTATTAGTCTCAGGGACACAAGTAGACAGTAATCTTTGCTGCTGATCTTCGTGCTGTGTTCTCTTTTCAGAGGCCCAGTATTTAGGCGACAGTGAATTTATTACTCTGAAGAGGGTTCTGCACATATTTCCAAATTATATTGGTGGTCATCAGAAGTAGGTGATAGGAAGAAATACGTCTCAAGGTACTTGCTACTTGGTGGGCACTGT	MUT4	177	177	1	U	G	sub	Exon	Exon	Exon	114	66.8903803131991	63.9249639249639	54.6617915904936	55.831002530773	76.4959176664106	20.6649151356376	1.10005159910136	0.234306187754251	1.18006325318469	0.945757065430439	2.39773003490129e-53	yes	pos2	chrX:71285090T>G
chrX	71285091	T	A	NONO_e3	ENSE00001461766	NONO_e3_T178A	TTATTAGTCTCAGGGACACAAGTAGACAGTAATCTTTGCTGCTGATCTTCGTGCTGTGTTCTCTTTTCAGAGGCCCAGTATTTAGGCGACAGTGAATTTATTACTCTGAAGAGGGTTCTGCACATATTTCCAAATTATATTGGTGGTCATCAGAAGTAGGTGATAGGAAGAAATACTACTCAAGGTACTTGCTACTTGGTGGGCACTGT	MUT4	178	178	1	U	A	sub	Exon	Exon	Exon	114	45.6730769230769	40.8057851239669	36.4734299516908	55.831002530773	59.4132871602016	3.5822846294286	1.24961725136388	0.234306187754251	0.381077147832019	0.146770960077768	0.00561752591983059	yes	pos1	chrX:71285091T>A
chrX	71285089_71285091del	ACTT	A	NONO_e3	ENSE00001461766	NONO_e3_del176to178	TTATTAGTCTCAGGGACACAAGTAGACAGTAATCTTTGCTGCTGATCTTCGTGCTGTGTTCTCTTTTCAGAGGCCCAGTATTTAGGCGACAGTGAATTTATTACTCTGAAGAGGGTTCTGCACATATTTCCAAATTATATTGGTGGTCATCAGAAGTAGGTGATAGGAAGAAATACTCAAGGTACTTGCTACTTGGTGGGCACTGT	MUT4	176	178	3	CUU	∆3nt	∆3nt	Exon	Exon	Exon	111	36.7066895368782	32.7554744525547	33.7260677466863	55.831002530773	52.6819567060654	-3.1490458247076	1.29180876369011	0.234306187754251	0.107381331682081	-0.12692485607217	0.0167825240590566	yes	neg1	chrX:71285089_71285091del
chrX	71285090_71285092del	CTTC	C	NONO_e3	ENSE00001461766	NONO_e3_del177to179	TTATTAGTCTCAGGGACACAAGTAGACAGTAATCTTTGCTGCTGATCTTCGTGCTGTGTTCTCTTTTCAGAGGCCCAGTATTTAGGCGACAGTGAATTTATTACTCTGAAGAGGGTTCTGCACATATTTCCAAATTATATTGGTGGTCATCAGAAGTAGGTGATAGGAAGAAATACTCAAGGTACTTGCTACTTGGTGGGCACTGT	MUT4	177	179	3	UUC	∆3nt	∆3nt	Exon	Exon	Exon	111	36.7066895368782	32.7554744525547	33.7260677466863	55.831002530773	52.6819567060654	-3.1490458247076	1.29180876369011	0.234306187754251	0.107381331682081	-0.12692485607217	0.0167825240590566	yes	neg1	chrX:71285090_71285092del
chrX	71285091_71285093del	TTCT	T	NONO_e3	ENSE00001461766	NONO_e3_del178to180	TTATTAGTCTCAGGGACACAAGTAGACAGTAATCTTTGCTGCTGATCTTCGTGCTGTGTTCTCTTTTCAGAGGCCCAGTATTTAGGCGACAGTGAATTTATTACTCTGAAGAGGGTTCTGCACATATTTCCAAATTATATTGGTGGTCATCAGAAGTAGGTGATAGGAAGAAATACTCAAGGTACTTGCTACTTGGTGGGCACTGT	MUT4	178	180	3	UCU	∆3nt	∆3nt	Exon	Exon	Exon	111	36.7066895368782	32.7554744525547	33.7260677466863	55.831002530773	52.6819567060654	-3.1490458247076	1.29180876369011	0.234306187754251	0.107381331682081	-0.12692485607217	0.0167825240590566	yes	neg1	chrX:71285091_71285093del
chrX	71285091	T	C	NONO_e3	ENSE00001461766	NONO_e3_T178C	TTATTAGTCTCAGGGACACAAGTAGACAGTAATCTTTGCTGCTGATCTTCGTGCTGTGTTCTCTTTTCAGAGGCCCAGTATTTAGGCGACAGTGAATTTATTACTCTGAAGAGGGTTCTGCACATATTTCCAAATTATATTGGTGGTCATCAGAAGTAGGTGATAGGAAGAAATACTCCTCAAGGTACTTGCTACTTGGTGGGCACTGT	MUT4	178	178	1	U	C	sub	Exon	Exon	Exon	114	51.4918190567854	41.3096695226438	41.8871252204586	55.831002530773	60.7373561049714	4.9063535741984	0.985820065921437	0.234306187754251	0.436285400793048	0.201979213038797	1.43578426788159e-06	yes	pos1	chrX:71285091T>C
chrX	71285090del	CT	C	NONO_e3	ENSE00001461766	NONO_e3_del177to177	TTATTAGTCTCAGGGACACAAGTAGACAGTAATCTTTGCTGCTGATCTTCGTGCTGTGTTCTCTTTTCAGAGGCCCAGTATTTAGGCGACAGTGAATTTATTACTCTGAAGAGGGTTCTGCACATATTTCCAAATTATATTGGTGGTCATCAGAAGTAGGTGATAGGAAGAAATACTCTCAAGGTACTTGCTACTTGGTGGGCACTGT	MUT4	177	177	1	U	∆1nt	∆1nt	Exon	Exon	Exon	113	39.2156862745098	30.7086614173228	31.8446601941748	55.831002530773	50.8013400297467	-5.0296625010263	1.52918468621873	0.234306187754251	0.0320563460244684	-0.202249841729783	0.00118903993482102	yes	neg1	chrX:71285090del
chrX	71285091del	TT	T	NONO_e3	ENSE00001461766	NONO_e3_del178to178	TTATTAGTCTCAGGGACACAAGTAGACAGTAATCTTTGCTGCTGATCTTCGTGCTGTGTTCTCTTTTCAGAGGCCCAGTATTTAGGCGACAGTGAATTTATTACTCTGAAGAGGGTTCTGCACATATTTCCAAATTATATTGGTGGTCATCAGAAGTAGGTGATAGGAAGAAATACTCTCAAGGTACTTGCTACTTGGTGGGCACTGT	MUT4	178	178	1	U	∆1nt	∆1nt	Exon	Exon	Exon	113	39.2156862745098	30.7086614173228	31.8446601941748	55.831002530773	50.8013400297467	-5.0296625010263	1.52918468621873	0.234306187754251	0.0320563460244684	-0.202249841729783	0.00118903993482102	yes	neg1	chrX:71285091del
chrX	71285091	T	G	NONO_e3	ENSE00001461766	NONO_e3_T178G	TTATTAGTCTCAGGGACACAAGTAGACAGTAATCTTTGCTGCTGATCTTCGTGCTGTGTTCTCTTTTCAGAGGCCCAGTATTTAGGCGACAGTGAATTTATTACTCTGAAGAGGGTTCTGCACATATTTCCAAATTATATTGGTGGTCATCAGAAGTAGGTGATAGGAAGAAATACTGCTCAAGGTACTTGCTACTTGGTGGGCACTGT	MUT4	178	178	1	U	G	sub	Exon	Exon	Exon	114	37.8571428571429	29.0375203915171	33.5443037974684	55.831002530773	50.0481587791431	-5.7828437516299	1.68766483550409	0.234306187754251	0.00192635176142308	-0.232379835992828	0.000730124912844087	yes	neg1	chrX:71285091T>G
chrX	71285091_71285096del	TTCTCAA	T	NONO_e3	ENSE00001461766	NONO_e3_del178to183	TTATTAGTCTCAGGGACACAAGTAGACAGTAATCTTTGCTGCTGATCTTCGTGCTGTGTTCTCTTTTCAGAGGCCCAGTATTTAGGCGACAGTGAATTTATTACTCTGAAGAGGGTTCTGCACATATTTCCAAATTATATTGGTGGTCATCAGAAGTAGGTGATAGGAAGAAATACTGGTACTTGCTACTTGGTGGGCACTGT	MUT4	178	183	6	UCUCAA	∆6nt	∆6nt	5'SS	Exon	Exon	108	0	0	0	55.831002530773	0.1006037848994	-55.7303987458736	0.0689872840177403	0.234306187754251	-6.90072904051312	-7.13503522826737	5.76951036521953e-25	yes	neg5	chrX:71285091_71285096del
chrX	71285091_71285111del	TTCTCAAGGTACTTGCTACTTG	T	NONO_e3	ENSE00001461766	NONO_e3_del178to198	TTATTAGTCTCAGGGACACAAGTAGACAGTAATCTTTGCTGCTGATCTTCGTGCTGTGTTCTCTTTTCAGAGGCCCAGTATTTAGGCGACAGTGAATTTATTACTCTGAAGAGGGTTCTGCACATATTTCCAAATTATATTGGTGGTCATCAGAAGTAGGTGATAGGAAGAAATACTGTGGGCACTGT	MUT4	178	198	21	UCUCAAGGUACUUGCUACUUG	∆21nt	∆21nt	5'SS	Exon	Intron down	107	0	0	0	55.831002530773	0.147648016645899	-55.6833545141271	0.101208102151266	0.234306187754251	-6.51661671844112	-6.75092290619537	1.65222688015041e-22	yes	neg5	chrX:71285091_71285111del
chrX	71285092_71285094del	TCTC	T	NONO_e3	ENSE00001461766	NONO_e3_del179to181	TTATTAGTCTCAGGGACACAAGTAGACAGTAATCTTTGCTGCTGATCTTCGTGCTGTGTTCTCTTTTCAGAGGCCCAGTATTTAGGCGACAGTGAATTTATTACTCTGAAGAGGGTTCTGCACATATTTCCAAATTATATTGGTGGTCATCAGAAGTAGGTGATAGGAAGAAATACTTAAGGTACTTGCTACTTGGTGGGCACTGT	MUT4	179	181	3	CUC	∆3nt	∆3nt	Exon	Exon	Exon	111	17.4283973187081	14.2011834319527	13.5761589403974	55.831002530773	29.3222971759679	-26.5087053548051	0.934766205493236	0.234306187754251	-0.879781923469129	-1.11408811122338	9.42729526492348e-134	yes	neg3	chrX:71285092_71285094del
chrX	71285092	C	A	NONO_e3	ENSE00001461766	NONO_e3_C179A	TTATTAGTCTCAGGGACACAAGTAGACAGTAATCTTTGCTGCTGATCTTCGTGCTGTGTTCTCTTTTCAGAGGCCCAGTATTTAGGCGACAGTGAATTTATTACTCTGAAGAGGGTTCTGCACATATTTCCAAATTATATTGGTGGTCATCAGAAGTAGGTGATAGGAAGAAATACTTATCAAGGTACTTGCTACTTGGTGGGCACTGT	MUT4	179	179	1	C	A	sub	Exon	Exon	Exon	114	26.027397260274	24.8642779587405	19.3175853018373	55.831002530773	42.9530406380652	-12.8779618927078	0.911388316680536	0.234306187754251	-0.283767336355536	-0.518073524109787	1.30833685418867e-43	yes	neg2	chrX:71285092C>A
chrX	71285093	T	A	NONO_e3	ENSE00001461766	NONO_e3_T180A	TTATTAGTCTCAGGGACACAAGTAGACAGTAATCTTTGCTGCTGATCTTCGTGCTGTGTTCTCTTTTCAGAGGCCCAGTATTTAGGCGACAGTGAATTTATTACTCTGAAGAGGGTTCTGCACATATTTCCAAATTATATTGGTGGTCATCAGAAGTAGGTGATAGGAAGAAATACTTCACAAGGTACTTGCTACTTGGTGGGCACTGT	MUT4	180	180	1	U	A	sub	Exon	Exon	Exon	114	54.2253521126761	42.5287356321839	38.3895131086142	55.831002530773	61.0617132815467	5.2307107507737	1.42273738897392	0.234306187754251	0.449907044905982	0.215600857151731	0.000402054499701409	yes	pos1	chrX:71285093T>A
chrX	71285093_71285095del	CTCA	C	NONO_e3	ENSE00001461766	NONO_e3_del180to182	TTATTAGTCTCAGGGACACAAGTAGACAGTAATCTTTGCTGCTGATCTTCGTGCTGTGTTCTCTTTTCAGAGGCCCAGTATTTAGGCGACAGTGAATTTATTACTCTGAAGAGGGTTCTGCACATATTTCCAAATTATATTGGTGGTCATCAGAAGTAGGTGATAGGAAGAAATACTTCAGGTACTTGCTACTTGGTGGGCACTGT	MUT4	180	182	3	UCA	∆3nt	∆3nt	5'SS	Exon	Exon	111	26.7480577136515	26.2166405023548	21.2531752751905	55.831002530773	44.1861459542258	-11.6448565765472	1.2585072056199	0.234306187754251	-0.233610818959568	-0.467917006713819	8.94856294104962e-20	yes	neg1	chrX:71285093_71285095del
chrX	71285093del	CT	C	NONO_e3	ENSE00001461766	NONO_e3_del180to180	TTATTAGTCTCAGGGACACAAGTAGACAGTAATCTTTGCTGCTGATCTTCGTGCTGTGTTCTCTTTTCAGAGGCCCAGTATTTAGGCGACAGTGAATTTATTACTCTGAAGAGGGTTCTGCACATATTTCCAAATTATATTGGTGGTCATCAGAAGTAGGTGATAGGAAGAAATACTTCCAAGGTACTTGCTACTTGGTGGGCACTGT	MUT4	180	180	1	U	∆1nt	∆1nt	Exon	Exon	Exon	113	24.1417497231451	18.1008902077151	20.2594810379242	55.831002530773	35.882523809534	-19.948478721239	1.27939244370021	0.234306187754251	-0.580466591239236	-0.814772778993487	4.37470727982184e-48	yes	neg2	chrX:71285093del
chrX	71285093	T	C	NONO_e3	ENSE00001461766	NONO_e3_T180C	TTATTAGTCTCAGGGACACAAGTAGACAGTAATCTTTGCTGCTGATCTTCGTGCTGTGTTCTCTTTTCAGAGGCCCAGTATTTAGGCGACAGTGAATTTATTACTCTGAAGAGGGTTCTGCACATATTTCCAAATTATATTGGTGGTCATCAGAAGTAGGTGATAGGAAGAAATACTTCCCAAGGTACTTGCTACTTGGTGGGCACTGT	MUT4	180	180	1	U	C	sub	Exon	Exon	Exon	114	9.52380952380952	10.1604278074866	7.37160120845921	55.831002530773	21.7113473940746	-34.1196551366984	0.981816000740268	0.234306187754251	-1.28256762521912	-1.51687381297337	5.43693252556907e-151	yes	neg3	chrX:71285093T>C
chrX	71285093	T	G	NONO_e3	ENSE00001461766	NONO_e3_T180G	TTATTAGTCTCAGGGACACAAGTAGACAGTAATCTTTGCTGCTGATCTTCGTGCTGTGTTCTCTTTTCAGAGGCCCAGTATTTAGGCGACAGTGAATTTATTACTCTGAAGAGGGTTCTGCACATATTTCCAAATTATATTGGTGGTCATCAGAAGTAGGTGATAGGAAGAAATACTTCGCAAGGTACTTGCTACTTGGTGGGCACTGT	MUT4	180	180	1	U	G	sub	Exon	Exon	Exon	114	35.8552631578947	32.2209436133487	30.2439024390244	55.831002530773	51.504588857655	-4.326413673118	1.42504686857988	0.234306187754251	0.0602017298869537	-0.174104457867297	0.00281429464924449	yes	neg1	chrX:71285093T>G
chrX	71285093_71285113del	CTCAAGGTACTTGCTACTTGGT	C	NONO_e3	ENSE00001461766	NONO_e3_del180to200	TTATTAGTCTCAGGGACACAAGTAGACAGTAATCTTTGCTGCTGATCTTCGTGCTGTGTTCTCTTTTCAGAGGCCCAGTATTTAGGCGACAGTGAATTTATTACTCTGAAGAGGGTTCTGCACATATTTCCAAATTATATTGGTGGTCATCAGAAGTAGGTGATAGGAAGAAATACTTCGGGCACTGT	MUT4	180	200	21	UCAAGGUACUUGCUACUUGGU	∆21nt	∆21nt	5'SS	Exon	Intron down	109	0	0	0	55.831002530773	0.139980607914443	-55.6910219228586	0.0959597009700665	0.234306187754251	-6.57002078012891	-6.80432696788316	7.6722529276294e-23	yes	neg5	chrX:71285093_71285113del
chrX	71285094	C	A	NONO_e3	ENSE00001461766	NONO_e3_C181A	TTATTAGTCTCAGGGACACAAGTAGACAGTAATCTTTGCTGCTGATCTTCGTGCTGTGTTCTCTTTTCAGAGGCCCAGTATTTAGGCGACAGTGAATTTATTACTCTGAAGAGGGTTCTGCACATATTTCCAAATTATATTGGTGGTCATCAGAAGTAGGTGATAGGAAGAAATACTTCTAAAGGTACTTGCTACTTGGTGGGCACTGT	MUT4	181	181	1	C	A	sub	Exon	Exon	Exon	114	39.7727272727273	30.7017543859649	33.245382585752	55.831002530773	51.011008067106	-4.819994463667	1.35259021556181	0.234306187754251	0.0404458354450168	-0.193860352309234	0.000435296763484559	yes	neg1	chrX:71285094C>A
chrX	71285094del	TC	T	NONO_e3	ENSE00001461766	NONO_e3_del181to181	TTATTAGTCTCAGGGACACAAGTAGACAGTAATCTTTGCTGCTGATCTTCGTGCTGTGTTCTCTTTTCAGAGGCCCAGTATTTAGGCGACAGTGAATTTATTACTCTGAAGAGGGTTCTGCACATATTTCCAAATTATATTGGTGGTCATCAGAAGTAGGTGATAGGAAGAAATACTTCTAAGGTACTTGCTACTTGGTGGGCACTGT	MUT4	181	181	1	C	∆1nt	∆1nt	Exon	Exon	Exon	113	21.1416490486258	15.9264931087289	15.8653846153846	55.831002530773	32.1712940528843	-23.6597084778887	1.30575284939786	0.234306187754251	-0.745910930994999	-0.98021711874925	1.0097842115595e-59	yes	neg2	chrX:71285094del
chrX	71285093_71285098del	CTCAAGG	C	NONO_e3	ENSE00001461766	NONO_e3_del180to185	TTATTAGTCTCAGGGACACAAGTAGACAGTAATCTTTGCTGCTGATCTTCGTGCTGTGTTCTCTTTTCAGAGGCCCAGTATTTAGGCGACAGTGAATTTATTACTCTGAAGAGGGTTCTGCACATATTTCCAAATTATATTGGTGGTCATCAGAAGTAGGTGATAGGAAGAAATACTTCTACTTGCTACTTGGTGGGCACTGT	MUT4	180	185	6	UCAAGG	∆6nt	∆6nt	5'SS	Exon	Intron down	109	0	0	0	55.831002530773	0.280659850281408	-55.5503426804916	0.192160460890018	0.234306187754251	-5.87297148171409	-6.10727766946834	1.068671952898e-18	yes	neg5	chrX:71285093_71285098del
chrX	71285094_71285099del	TCAAGGT	T	NONO_e3	ENSE00001461766	NONO_e3_del181to186	TTATTAGTCTCAGGGACACAAGTAGACAGTAATCTTTGCTGCTGATCTTCGTGCTGTGTTCTCTTTTCAGAGGCCCAGTATTTAGGCGACAGTGAATTTATTACTCTGAAGAGGGTTCTGCACATATTTCCAAATTATATTGGTGGTCATCAGAAGTAGGTGATAGGAAGAAATACTTCTACTTGCTACTTGGTGGGCACTGT	MUT4	181	186	6	CAAGGU	∆6nt	∆6nt	5'SS	Exon	Intron down	109	0	0	0	55.831002530773	0.280659850281408	-55.5503426804916	0.192160460890018	0.234306187754251	-5.87297148171409	-6.10727766946834	1.068671952898e-18	yes	neg5	chrX:71285094_71285099del
chrX	71285097_71285117del	AGGTACTTGCTACTTGGTGGGC	A	NONO_e3	ENSE00001461766	NONO_e3_del184to204	TTATTAGTCTCAGGGACACAAGTAGACAGTAATCTTTGCTGCTGATCTTCGTGCTGTGTTCTCTTTTCAGAGGCCCAGTATTTAGGCGACAGTGAATTTATTACTCTGAAGAGGGTTCTGCACATATTTCCAAATTATATTGGTGGTCATCAGAAGTAGGTGATAGGAAGAAATACTTCTCAAACTGT	MUT4	184	204	21	GGUACUUGCUACUUGGUGGGC	∆21nt	∆21nt	5'SS	Exon	Intron down	113	0	0	0	55.831002530773	0.120135104711599	-55.7108674260614	0.0823644383929502	0.234306187754251	-6.72310640966301	-6.95741259741726	8.18419804148559e-24	yes	neg5	chrX:71285097_71285117del
chrX	71285097_71285099del	AGGT	A	NONO_e3	ENSE00001461766	NONO_e3_del184to186	TTATTAGTCTCAGGGACACAAGTAGACAGTAATCTTTGCTGCTGATCTTCGTGCTGTGTTCTCTTTTCAGAGGCCCAGTATTTAGGCGACAGTGAATTTATTACTCTGAAGAGGGTTCTGCACATATTTCCAAATTATATTGGTGGTCATCAGAAGTAGGTGATAGGAAGAAATACTTCTCAAACTTGCTACTTGGTGGGCACTGT	MUT4	184	186	3	GGU	∆3nt	∆3nt	5'SS	Exon	Intron down	113	0	0	0	55.831002530773	0.277446698194358	-55.5535558325786	0.18996662057108	0.234306187754251	-5.8845183058628	-6.11882449361705	9.24284187812422e-19	yes	neg5	chrX:71285097_71285099del
chrX	71285097	G	A	NONO_e3	ENSE00001461766	NONO_e3_G184A	TTATTAGTCTCAGGGACACAAGTAGACAGTAATCTTTGCTGCTGATCTTCGTGCTGTGTTCTCTTTTCAGAGGCCCAGTATTTAGGCGACAGTGAATTTATTACTCTGAAGAGGGTTCTGCACATATTTCCAAATTATATTGGTGGTCATCAGAAGTAGGTGATAGGAAGAAATACTTCTCAAAGTACTTGCTACTTGGTGGGCACTGT	MUT4	184	184	1	G	A	sub	5'SS	Exon	Exon	114	0	0	0	55.831002530773	0.184465127202838	-55.6465374035702	0.126398458825978	0.234306187754251	-6.29361867706912	-6.52792486482337	3.76219399651262e-21	yes	neg5	chrX:71285097G>A
chrX	71285097	G	C	NONO_e3	ENSE00001461766	NONO_e3_G184C	TTATTAGTCTCAGGGACACAAGTAGACAGTAATCTTTGCTGCTGATCTTCGTGCTGTGTTCTCTTTTCAGAGGCCCAGTATTTAGGCGACAGTGAATTTATTACTCTGAAGAGGGTTCTGCACATATTTCCAAATTATATTGGTGGTCATCAGAAGTAGGTGATAGGAAGAAATACTTCTCAACGTACTTGCTACTTGGTGGGCACTGT	MUT4	184	184	1	G	C	sub	5'SS	Exon	Exon	114	0	0	0	55.831002530773	0.174590165683834	-55.6564123650892	0.119643812518653	0.234306187754251	-6.34873672046649	-6.58304290822074	1.75743681733176e-21	yes	neg5	chrX:71285097G>C
chrX	71285098	G	A	NONO_e3	ENSE00001461766	NONO_e3_G185A	TTATTAGTCTCAGGGACACAAGTAGACAGTAATCTTTGCTGCTGATCTTCGTGCTGTGTTCTCTTTTCAGAGGCCCAGTATTTAGGCGACAGTGAATTTATTACTCTGAAGAGGGTTCTGCACATATTTCCAAATTATATTGGTGGTCATCAGAAGTAGGTGATAGGAAGAAATACTTCTCAAGATACTTGCTACTTGGTGGGCACTGT	MUT4	185	185	1	G	A	sub	5'SS	Intron down	Intron down	114	0	0	0	55.831002530773	0.149804830183752	-55.6811977005892	0.102684312409995	0.234306187754251	-6.50209297869157	-6.73639916644582	2.02943050271635e-22	yes	neg5	chrX:71285098G>A
chrX	71285098	G	C	NONO_e3	ENSE00001461766	NONO_e3_G185C	TTATTAGTCTCAGGGACACAAGTAGACAGTAATCTTTGCTGCTGATCTTCGTGCTGTGTTCTCTTTTCAGAGGCCCAGTATTTAGGCGACAGTGAATTTATTACTCTGAAGAGGGTTCTGCACATATTTCCAAATTATATTGGTGGTCATCAGAAGTAGGTGATAGGAAGAAATACTTCTCAAGCTACTTGCTACTTGGTGGGCACTGT	MUT4	185	185	1	G	C	sub	5'SS	Intron down	Intron down	114	0	0	0	55.831002530773	0.362675357828846	-55.4683271729442	0.248152930541426	0.234306187754251	-5.61578401571426	-5.85009020346851	2.86102531793417e-17	yes	neg5	chrX:71285098G>C
chrX	71285098_71285118del	GGTACTTGCTACTTGGTGGGCA	G	NONO_e3	ENSE00001461766	NONO_e3_del185to205	TTATTAGTCTCAGGGACACAAGTAGACAGTAATCTTTGCTGCTGATCTTCGTGCTGTGTTCTCTTTTCAGAGGCCCAGTATTTAGGCGACAGTGAATTTATTACTCTGAAGAGGGTTCTGCACATATTTCCAAATTATATTGGTGGTCATCAGAAGTAGGTGATAGGAAGAAATACTTCTCAAGCTGT	MUT4	185	205	21	GUACUUGCUACUUGGUGGGCA	∆21nt	∆21nt	5'SS	Intron down	Intron down	114	0	0.0153798831128883	0	55.831002530773	0.12677395529181	-55.7042285754812	0.0692311071451638	0.234306187754251	-6.66925130015691	-6.90355748791116	4.23253299167487e-36	yes	neg5	chrX:71285098_71285118del
chrX	71285098_71285100del	GGTA	G	NONO_e3	ENSE00001461766	NONO_e3_del185to187	TTATTAGTCTCAGGGACACAAGTAGACAGTAATCTTTGCTGCTGATCTTCGTGCTGTGTTCTCTTTTCAGAGGCCCAGTATTTAGGCGACAGTGAATTTATTACTCTGAAGAGGGTTCTGCACATATTTCCAAATTATATTGGTGGTCATCAGAAGTAGGTGATAGGAAGAAATACTTCTCAAGCTTGCTACTTGGTGGGCACTGT	MUT4	185	187	3	GUA	∆3nt	∆3nt	5'SS	Intron down	Intron down	114	0	0	0	55.831002530773	0.127817599221479	-55.7031849315515	0.0876248041310281	0.234306187754251	-6.66104222986368	-6.89534841761793	2.02871809026377e-23	yes	neg5	chrX:71285098_71285100del
chrX	71285099	T	A	NONO_e3	ENSE00001461766	NONO_e3_T186A	TTATTAGTCTCAGGGACACAAGTAGACAGTAATCTTTGCTGCTGATCTTCGTGCTGTGTTCTCTTTTCAGAGGCCCAGTATTTAGGCGACAGTGAATTTATTACTCTGAAGAGGGTTCTGCACATATTTCCAAATTATATTGGTGGTCATCAGAAGTAGGTGATAGGAAGAAATACTTCTCAAGGAACTTGCTACTTGGTGGGCACTGT	MUT4	186	186	1	U	A	sub	5'SS	Intron down	Intron down	114	0	0	0	55.831002530773	0.225821960683197	-55.6051805700898	0.154686064819734	0.234306187754251	-6.09091778752103	-6.32522397527528	6.00471512643808e-20	yes	neg5	chrX:71285099T>A
chrX	71285099del	GT	G	NONO_e3	ENSE00001461766	NONO_e3_del186to186	TTATTAGTCTCAGGGACACAAGTAGACAGTAATCTTTGCTGCTGATCTTCGTGCTGTGTTCTCTTTTCAGAGGCCCAGTATTTAGGCGACAGTGAATTTATTACTCTGAAGAGGGTTCTGCACATATTTCCAAATTATATTGGTGGTCATCAGAAGTAGGTGATAGGAAGAAATACTTCTCAAGGACTTGCTACTTGGTGGGCACTGT	MUT4	186	186	1	U	∆1nt	∆1nt	5'SS	Intron down	Intron down	114	0	0	0.0365764447695684	55.831002530773	0.236173690246901	-55.5948288405261	0.129410194018783	0.234306187754251	-6.04599342481745	-6.2802996125717	6.88797034307098e-30	yes	neg5	chrX:71285099del
chrX	71285099	T	C	NONO_e3	ENSE00001461766	NONO_e3_T186C	TTATTAGTCTCAGGGACACAAGTAGACAGTAATCTTTGCTGCTGATCTTCGTGCTGTGTTCTCTTTTCAGAGGCCCAGTATTTAGGCGACAGTGAATTTATTACTCTGAAGAGGGTTCTGCACATATTTCCAAATTATATTGGTGGTCATCAGAAGTAGGTGATAGGAAGAAATACTTCTCAAGGCACTTGCTACTTGGTGGGCACTGT	MUT4	186	186	1	U	C	sub	5'SS	Intron down	Intron down	114	0	0	0	55.831002530773	0.508975246419043	-55.322027284354	0.347864172580494	0.234306187754251	-5.27542333201825	-5.5097295197725	1.79901258908612e-15	yes	neg5	chrX:71285099T>C
chrX	71285098_71285103del	GGTACTT	G	NONO_e3	ENSE00001461766	NONO_e3_del185to190	TTATTAGTCTCAGGGACACAAGTAGACAGTAATCTTTGCTGCTGATCTTCGTGCTGTGTTCTCTTTTCAGAGGCCCAGTATTTAGGCGACAGTGAATTTATTACTCTGAAGAGGGTTCTGCACATATTTCCAAATTATATTGGTGGTCATCAGAAGTAGGTGATAGGAAGAAATACTTCTCAAGGCTACTTGGTGGGCACTGT	MUT4	185	190	6	GUACUU	∆6nt	∆6nt	5'SS	Intron down	Intron down	114	0	0	0	55.831002530773	0.185264120906221	-55.6457384098668	0.126944925940518	0.234306187754251	-6.28928861801335	-6.5235948057676	3.98633713437944e-21	yes	neg5	chrX:71285098_71285103del
chrX	71285099_71285104del	GTACTTG	G	NONO_e3	ENSE00001461766	NONO_e3_del186to191	TTATTAGTCTCAGGGACACAAGTAGACAGTAATCTTTGCTGCTGATCTTCGTGCTGTGTTCTCTTTTCAGAGGCCCAGTATTTAGGCGACAGTGAATTTATTACTCTGAAGAGGGTTCTGCACATATTTCCAAATTATATTGGTGGTCATCAGAAGTAGGTGATAGGAAGAAATACTTCTCAAGGCTACTTGGTGGGCACTGT	MUT4	186	191	6	UACUUG	∆6nt	∆6nt	5'SS	Intron down	Intron down	114	0	0	0	55.831002530773	0.185264120906221	-55.6457384098668	0.126944925940518	0.234306187754251	-6.28928861801335	-6.5235948057676	3.98633713437944e-21	yes	neg5	chrX:71285099_71285104del
chrX	71285099	T	G	NONO_e3	ENSE00001461766	NONO_e3_T186G	TTATTAGTCTCAGGGACACAAGTAGACAGTAATCTTTGCTGCTGATCTTCGTGCTGTGTTCTCTTTTCAGAGGCCCAGTATTTAGGCGACAGTGAATTTATTACTCTGAAGAGGGTTCTGCACATATTTCCAAATTATATTGGTGGTCATCAGAAGTAGGTGATAGGAAGAAATACTTCTCAAGGGACTTGCTACTTGGTGGGCACTGT	MUT4	186	186	1	U	G	sub	5'SS	Intron down	Intron down	114	0	0	0	55.831002530773	0.303695693772974	-55.527306837	0.207902408733781	0.234306187754251	-5.79385769438268	-6.02816388213693	2.99369518084287e-18	yes	neg5	chrX:71285099T>G
chrX	71285101_71285106del	ACTTGCT	A	NONO_e3	ENSE00001461766	NONO_e3_del188to193	TTATTAGTCTCAGGGACACAAGTAGACAGTAATCTTTGCTGCTGATCTTCGTGCTGTGTTCTCTTTTCAGAGGCCCAGTATTTAGGCGACAGTGAATTTATTACTCTGAAGAGGGTTCTGCACATATTTCCAAATTATATTGGTGGTCATCAGAAGTAGGTGATAGGAAGAAATACTTCTCAAGGTAACTTGGTGGGCACTGT	MUT4	188	193	6	CUUGCU	∆6nt	∆6nt	5'SS	Intron down	Intron down	114	65.5440414507772	60.1027397260274	57.8231292517007	55.831002530773	75.0066100445224	19.1756075137494	1.21949200388691	0.234306187754251	1.09896485545272	0.864658667698469	7.61563420405524e-40	yes	pos2	chrX:71285101_71285106del
chrX	71285101	C	A	NONO_e3	ENSE00001461766	NONO_e3_C188A	TTATTAGTCTCAGGGACACAAGTAGACAGTAATCTTTGCTGCTGATCTTCGTGCTGTGTTCTCTTTTCAGAGGCCCAGTATTTAGGCGACAGTGAATTTATTACTCTGAAGAGGGTTCTGCACATATTTCCAAATTATATTGGTGGTCATCAGAAGTAGGTGATAGGAAGAAATACTTCTCAAGGTAATTGCTACTTGGTGGGCACTGT	MUT4	188	188	1	C	A	sub	5'SS	Intron down	Intron down	114	70.7627118644068	78.5016286644951	67.2413793103448	55.831002530773	84.5527024914895	28.7216999607165	1.24692863285966	0.234306187754251	1.69994096856771	1.46563478081346	1.22352678540257e-52	yes	pos3	chrX:71285101C>A
chrX	71285102_71285122del	CTTGCTACTTGGTGGGCACTGT	C	NONO_e3	ENSE00001461766	NONO_e3_del189to209	TTATTAGTCTCAGGGACACAAGTAGACAGTAATCTTTGCTGCTGATCTTCGTGCTGTGTTCTCTTTTCAGAGGCCCAGTATTTAGGCGACAGTGAATTTATTACTCTGAAGAGGGTTCTGCACATATTTCCAAATTATATTGGTGGTCATCAGAAGTAGGTGATAGGAAGAAATACTTCTCAAGGTAC	MUT4	189	209	21	UUGCUACUUGGUGGGCACUGU	∆21nt	∆21nt	5'SS	Intron down	Intron down	114	6.18661257606491	6.25727590221187	5.40847201210288	55.831002530773	15.1686141950831	-40.6623883356899	0.715561305295028	0.234306187754251	-1.72143715243384	-1.95574334018809	2.44917915838069e-269	yes	neg3	chrX:71285102_71285122del
chrX	71285102	T	A	NONO_e3	ENSE00001461766	NONO_e3_T189A	TTATTAGTCTCAGGGACACAAGTAGACAGTAATCTTTGCTGCTGATCTTCGTGCTGTGTTCTCTTTTCAGAGGCCCAGTATTTAGGCGACAGTGAATTTATTACTCTGAAGAGGGTTCTGCACATATTTCCAAATTATATTGGTGGTCATCAGAAGTAGGTGATAGGAAGAAATACTTCTCAAGGTACATGCTACTTGGTGGGCACTGT	MUT4	189	189	1	U	A	sub	5'SS	Intron down	Intron down	114	40.3225806451613	37.1980676328502	35.7647058823529	55.831002530773	56.5704326394462	0.7394301086732	1.58275127983576	0.234306187754251	0.264345972453634	0.030039784699383	0.659478380570796	no	mid	chrX:71285102T>A
chrX	71285102_71285104del	CTTG	C	NONO_e3	ENSE00001461766	NONO_e3_del189to191	TTATTAGTCTCAGGGACACAAGTAGACAGTAATCTTTGCTGCTGATCTTCGTGCTGTGTTCTCTTTTCAGAGGCCCAGTATTTAGGCGACAGTGAATTTATTACTCTGAAGAGGGTTCTGCACATATTTCCAAATTATATTGGTGGTCATCAGAAGTAGGTGATAGGAAGAAATACTTCTCAAGGTACCTACTTGGTGGGCACTGT	MUT4	189	191	3	UUG	∆3nt	∆3nt	5'SS	Intron down	Intron down	114	18.5737976782753	19.5876288659794	19.8728139904611	55.831002530773	37.2023818776444	-18.6286206531286	1.53427933242598	0.234306187754251	-0.523544356568633	-0.757850544322884	2.05327885580489e-30	yes	neg2	chrX:71285102_71285104del
chrX	71285102	T	C	NONO_e3	ENSE00001461766	NONO_e3_T189C	TTATTAGTCTCAGGGACACAAGTAGACAGTAATCTTTGCTGCTGATCTTCGTGCTGTGTTCTCTTTTCAGAGGCCCAGTATTTAGGCGACAGTGAATTTATTACTCTGAAGAGGGTTCTGCACATATTTCCAAATTATATTGGTGGTCATCAGAAGTAGGTGATAGGAAGAAATACTTCTCAAGGTACCTGCTACTTGGTGGGCACTGT	MUT4	189	189	1	U	C	sub	5'SS	Intron down	Intron down	114	13.5231316725979	12.3820754716981	10.6513409961686	55.831002530773	25.9813090494796	-29.8496934812934	1.12429338762591	0.234306187754251	-1.04694024493447	-1.28124643268872	1.12783736339496e-105	yes	neg3	chrX:71285102T>C
chrX	71285102_71285107del	CTTGCTA	C	NONO_e3	ENSE00001461766	NONO_e3_del189to194	TTATTAGTCTCAGGGACACAAGTAGACAGTAATCTTTGCTGCTGATCTTCGTGCTGTGTTCTCTTTTCAGAGGCCCAGTATTTAGGCGACAGTGAATTTATTACTCTGAAGAGGGTTCTGCACATATTTCCAAATTATATTGGTGGTCATCAGAAGTAGGTGATAGGAAGAAATACTTCTCAAGGTACCTTGGTGGGCACTGT	MUT4	189	194	6	UUGCUA	∆6nt	∆6nt	5'SS	Intron down	Intron down	114	21.6710182767624	14.2857142857143	12.1904761904762	55.831002530773	29.0092028823367	-26.8217996484363	1.84845136187871	0.234306187754251	-0.894937130164313	-1.12924331791856	7.39892973208547e-36	yes	neg3	chrX:71285102_71285107del
chrX	71285102	T	G	NONO_e3	ENSE00001461766	NONO_e3_T189G	TTATTAGTCTCAGGGACACAAGTAGACAGTAATCTTTGCTGCTGATCTTCGTGCTGTGTTCTCTTTTCAGAGGCCCAGTATTTAGGCGACAGTGAATTTATTACTCTGAAGAGGGTTCTGCACATATTTCCAAATTATATTGGTGGTCATCAGAAGTAGGTGATAGGAAGAAATACTTCTCAAGGTACGTGCTACTTGGTGGGCACTGT	MUT4	189	189	1	U	G	sub	5'SS	Intron down	Intron down	114	89.3939393939394	83.7370242214533	82.8571428571429	55.831002530773	90.2230233513322	34.3920208205592	0.954895358254559	0.234306187754251	2.2222543421696	1.98794815441535	1.15293341762781e-74	yes	pos3	chrX:71285102T>G
chrX	71285103	T	A	NONO_e3	ENSE00001461766	NONO_e3_T190A	TTATTAGTCTCAGGGACACAAGTAGACAGTAATCTTTGCTGCTGATCTTCGTGCTGTGTTCTCTTTTCAGAGGCCCAGTATTTAGGCGACAGTGAATTTATTACTCTGAAGAGGGTTCTGCACATATTTCCAAATTATATTGGTGGTCATCAGAAGTAGGTGATAGGAAGAAATACTTCTCAAGGTACTAGCTACTTGGTGGGCACTGT	MUT4	190	190	1	U	A	sub	5'SS	Intron down	Intron down	114	12.6388888888889	10.3040540540541	11.0546378653113	55.831002530773	23.5782994372947	-32.2527030934783	1.30038438395157	0.234306187754251	-1.17593992097086	-1.41024610872511	2.40297633116756e-84	yes	neg3	chrX:71285103T>A
chrX	71285103	T	C	NONO_e3	ENSE00001461766	NONO_e3_T190C	TTATTAGTCTCAGGGACACAAGTAGACAGTAATCTTTGCTGCTGATCTTCGTGCTGTGTTCTCTTTTCAGAGGCCCAGTATTTAGGCGACAGTGAATTTATTACTCTGAAGAGGGTTCTGCACATATTTCCAAATTATATTGGTGGTCATCAGAAGTAGGTGATAGGAAGAAATACTTCTCAAGGTACTCGCTACTTGGTGGGCACTGT	MUT4	190	190	1	U	C	sub	5'SS	Intron down	Intron down					55.831002530773				0.234306187754251				no	mid	chrX:71285103T>C
chrX	71285102del	CT	C	NONO_e3	ENSE00001461766	NONO_e3_del189to189	TTATTAGTCTCAGGGACACAAGTAGACAGTAATCTTTGCTGCTGATCTTCGTGCTGTGTTCTCTTTTCAGAGGCCCAGTATTTAGGCGACAGTGAATTTATTACTCTGAAGAGGGTTCTGCACATATTTCCAAATTATATTGGTGGTCATCAGAAGTAGGTGATAGGAAGAAATACTTCTCAAGGTACTGCTACTTGGTGGGCACTGT	MUT4	189	189	1	U	∆1nt	∆1nt	5'SS	Intron down	Intron down	114	42.156862745098	34.3434343434343	33.0543933054393	55.831002530773	54.0468470842098	-1.7841554465632	2.18373564375935	0.234306187754251	0.162228746388463	-0.072077441365788	0.435856905869668	no	mid	chrX:71285102del
chrX	71285103del	TT	T	NONO_e3	ENSE00001461766	NONO_e3_del190to190	TTATTAGTCTCAGGGACACAAGTAGACAGTAATCTTTGCTGCTGATCTTCGTGCTGTGTTCTCTTTTCAGAGGCCCAGTATTTAGGCGACAGTGAATTTATTACTCTGAAGAGGGTTCTGCACATATTTCCAAATTATATTGGTGGTCATCAGAAGTAGGTGATAGGAAGAAATACTTCTCAAGGTACTGCTACTTGGTGGGCACTGT	MUT4	190	190	1	U	∆1nt	∆1nt	5'SS	Intron down	Intron down	114	42.156862745098	34.3434343434343	33.0543933054393	55.831002530773	54.0468470842098	-1.7841554465632	2.18373564375935	0.234306187754251	0.162228746388463	-0.072077441365788	0.435856905869668	no	mid	chrX:71285103del
chrX	71285103	T	G	NONO_e3	ENSE00001461766	NONO_e3_T190G	TTATTAGTCTCAGGGACACAAGTAGACAGTAATCTTTGCTGCTGATCTTCGTGCTGTGTTCTCTTTTCAGAGGCCCAGTATTTAGGCGACAGTGAATTTATTACTCTGAAGAGGGTTCTGCACATATTTCCAAATTATATTGGTGGTCATCAGAAGTAGGTGATAGGAAGAAATACTTCTCAAGGTACTGGCTACTTGGTGGGCACTGT	MUT4	190	190	1	U	G	sub	5'SS	Intron down	Intron down	114	36.0189573459716	44.4839857651246	33.9041095890411	55.831002530773	59.8389273150121	4.0079247842391	2.04520426291577	0.234306187754251	0.398758222309735	0.164452034555484	0.0611004037657404	yes	pos1	chrX:71285103T>G
chrX	71285104	G	A	NONO_e3	ENSE00001461766	NONO_e3_G191A	TTATTAGTCTCAGGGACACAAGTAGACAGTAATCTTTGCTGCTGATCTTCGTGCTGTGTTCTCTTTTCAGAGGCCCAGTATTTAGGCGACAGTGAATTTATTACTCTGAAGAGGGTTCTGCACATATTTCCAAATTATATTGGTGGTCATCAGAAGTAGGTGATAGGAAGAAATACTTCTCAAGGTACTTACTACTTGGTGGGCACTGT	MUT4	191	191	1	G	A	sub	Intron down	Intron down	Intron down	114	44.2953020134228	38.9078498293515	39.2523364485981	55.831002530773	58.6169046359851	2.7859021052121	1.57797495820016	0.234306187754251	0.348150657095458	0.113844469341207	0.0907132892736094	yes	pos1	chrX:71285104G>A
chrX	71285103_71285105del	TTGC	T	NONO_e3	ENSE00001461766	NONO_e3_del190to192	TTATTAGTCTCAGGGACACAAGTAGACAGTAATCTTTGCTGCTGATCTTCGTGCTGTGTTCTCTTTTCAGAGGCCCAGTATTTAGGCGACAGTGAATTTATTACTCTGAAGAGGGTTCTGCACATATTTCCAAATTATATTGGTGGTCATCAGAAGTAGGTGATAGGAAGAAATACTTCTCAAGGTACTTACTTGGTGGGCACTGT	MUT4	190	192	3	UGC	∆3nt	∆3nt	5'SS	Intron down	Intron down	114	33.5243553008596	30.4347826086957	25.8741258741259	55.831002530773	48.7854638620218	-7.0455386687512	1.81715905589929	0.234306187754251	-0.0485910038891918	-0.282897191643443	0.000129926139035354	yes	neg1	chrX:71285103_71285105del
chrX	71285104_71285106del	TGCT	T	NONO_e3	ENSE00001461766	NONO_e3_del191to193	TTATTAGTCTCAGGGACACAAGTAGACAGTAATCTTTGCTGCTGATCTTCGTGCTGTGTTCTCTTTTCAGAGGCCCAGTATTTAGGCGACAGTGAATTTATTACTCTGAAGAGGGTTCTGCACATATTTCCAAATTATATTGGTGGTCATCAGAAGTAGGTGATAGGAAGAAATACTTCTCAAGGTACTTACTTGGTGGGCACTGT	MUT4	191	193	3	GCU	∆3nt	∆3nt	Intron down	Intron down	Intron down	114	33.5243553008596	30.4347826086957	25.8741258741259	55.831002530773	48.7854638620218	-7.0455386687512	1.81715905589929	0.234306187754251	-0.0485910038891918	-0.282897191643443	0.000129926139035354	yes	neg1	chrX:71285104_71285106del
chrX	71285104	G	C	NONO_e3	ENSE00001461766	NONO_e3_G191C	TTATTAGTCTCAGGGACACAAGTAGACAGTAATCTTTGCTGCTGATCTTCGTGCTGTGTTCTCTTTTCAGAGGCCCAGTATTTAGGCGACAGTGAATTTATTACTCTGAAGAGGGTTCTGCACATATTTCCAAATTATATTGGTGGTCATCAGAAGTAGGTGATAGGAAGAAATACTTCTCAAGGTACTTCCTACTTGGTGGGCACTGT	MUT4	191	191	1	G	C	sub	Intron down	Intron down	Intron down	114	39.0070921985816	45.9641255605381	43.1972789115646	55.831002530773	63.7737046262237	7.9427020954507	1.66727845820356	0.234306187754251	0.565555705520425	0.331249517766174	6.05698853342002e-06	yes	pos1	chrX:71285104G>C
chrX	71285104del	TG	T	NONO_e3	ENSE00001461766	NONO_e3_del191to191	TTATTAGTCTCAGGGACACAAGTAGACAGTAATCTTTGCTGCTGATCTTCGTGCTGTGTTCTCTTTTCAGAGGCCCAGTATTTAGGCGACAGTGAATTTATTACTCTGAAGAGGGTTCTGCACATATTTCCAAATTATATTGGTGGTCATCAGAAGTAGGTGATAGGAAGAAATACTTCTCAAGGTACTTCTACTTGGTGGGCACTGT	MUT4	191	191	1	G	∆1nt	∆1nt	Intron down	Intron down	Intron down	114	46.3414634146342	33.6866902237927	36.331569664903	55.831002530773	54.1924423758018	-1.6385601549712	1.4163103827821	0.234306187754251	0.168092368026481	-0.06621381972777	0.268170052234478	no	mid	chrX:71285104del
chrX	71285105	C	A	NONO_e3	ENSE00001461766	NONO_e3_C192A	TTATTAGTCTCAGGGACACAAGTAGACAGTAATCTTTGCTGCTGATCTTCGTGCTGTGTTCTCTTTTCAGAGGCCCAGTATTTAGGCGACAGTGAATTTATTACTCTGAAGAGGGTTCTGCACATATTTCCAAATTATATTGGTGGTCATCAGAAGTAGGTGATAGGAAGAAATACTTCTCAAGGTACTTGATACTTGGTGGGCACTGT	MUT4	192	192	1	C	A	sub	Intron down	Intron down	Intron down	114	35.9338061465721	25.585023400936	34.0153452685422	55.831002530773	47.2769118154627	-8.5540907153103	1.71244455786011	0.234306187754251	-0.109031411542606	-0.343337599296857	8.12204217873942e-07	yes	neg1	chrX:71285105C>A
chrX	71285106	T	A	NONO_e3	ENSE00001461766	NONO_e3_T193A	TTATTAGTCTCAGGGACACAAGTAGACAGTAATCTTTGCTGCTGATCTTCGTGCTGTGTTCTCTTTTCAGAGGCCCAGTATTTAGGCGACAGTGAATTTATTACTCTGAAGAGGGTTCTGCACATATTTCCAAATTATATTGGTGGTCATCAGAAGTAGGTGATAGGAAGAAATACTTCTCAAGGTACTTGCAACTTGGTGGGCACTGT	MUT4	193	193	1	U	A	sub	Intron down	Intron down	Intron down	114	45.7142857142857	39.6328293736501	38.0546075085324	55.831002530773	58.8945362283707	3.0635336975977	1.31032308160298	0.234306187754251	0.359607271680508	0.125301083926257	0.0239700871296221	yes	pos1	chrX:71285106T>A
chrX	71285106del	CT	C	NONO_e3	ENSE00001461766	NONO_e3_del193to193	TTATTAGTCTCAGGGACACAAGTAGACAGTAATCTTTGCTGCTGATCTTCGTGCTGTGTTCTCTTTTCAGAGGCCCAGTATTTAGGCGACAGTGAATTTATTACTCTGAAGAGGGTTCTGCACATATTTCCAAATTATATTGGTGGTCATCAGAAGTAGGTGATAGGAAGAAATACTTCTCAAGGTACTTGCACTTGGTGGGCACTGT	MUT4	193	193	1	U	∆1nt	∆1nt	Intron down	Intron down	Intron down	114	44.331983805668	42.9608127721335	38.3636363636364	55.831002530773	61.1174650815691	5.2864625507961	1.42199747152746	0.234306187754251	0.452252493561189	0.217946305806938	0.000346124160092105	yes	pos1	chrX:71285106del
chrX	71285106	T	C	NONO_e3	ENSE00001461766	NONO_e3_T193C	TTATTAGTCTCAGGGACACAAGTAGACAGTAATCTTTGCTGCTGATCTTCGTGCTGTGTTCTCTTTTCAGAGGCCCAGTATTTAGGCGACAGTGAATTTATTACTCTGAAGAGGGTTCTGCACATATTTCCAAATTATATTGGTGGTCATCAGAAGTAGGTGATAGGAAGAAATACTTCTCAAGGTACTTGCCACTTGGTGGGCACTGT	MUT4	193	193	1	U	C	sub	Intron down	Intron down	Intron down	114	15.5619596541787	16.3554046406338	10.1508916323731	55.831002530773	30.7591589705576	-25.0718435602154	1.10368805707613	0.234306187754251	-0.811403074213475	-1.04570926196773	7.7069266033351e-90	yes	neg3	chrX:71285106T>C
chrX	71285106	T	G	NONO_e3	ENSE00001461766	NONO_e3_T193G	TTATTAGTCTCAGGGACACAAGTAGACAGTAATCTTTGCTGCTGATCTTCGTGCTGTGTTCTCTTTTCAGAGGCCCAGTATTTAGGCGACAGTGAATTTATTACTCTGAAGAGGGTTCTGCACATATTTCCAAATTATATTGGTGGTCATCAGAAGTAGGTGATAGGAAGAAATACTTCTCAAGGTACTTGCGACTTGGTGGGCACTGT	MUT4	193	193	1	U	G	sub	Intron down	Intron down	Intron down	114	43.8877755511022	46.6796875	43.2126696832579	55.831002530773	64.3179412777708	8.4869387469978	1.53538030478837	0.234306187754251	0.58919061119982	0.354884423445569	1.6173142988203e-07	yes	pos1	chrX:71285106T>G
chrX	71285106_71285111del	CTACTTG	C	NONO_e3	ENSE00001461766	NONO_e3_del193to198	TTATTAGTCTCAGGGACACAAGTAGACAGTAATCTTTGCTGCTGATCTTCGTGCTGTGTTCTCTTTTCAGAGGCCCAGTATTTAGGCGACAGTGAATTTATTACTCTGAAGAGGGTTCTGCACATATTTCCAAATTATATTGGTGGTCATCAGAAGTAGGTGATAGGAAGAAATACTTCTCAAGGTACTTGCGTGGGCACTGT	MUT4	193	198	6	UACUUG	∆6nt	∆6nt	Intron down	Intron down	Intron down	114	33.1703910614525	30.9501411100659	23.3392122281011	55.831002530773	49.4776023133844	-6.3534002173886	0.982928621413145	0.234306187754251	-0.0208966678450155	-0.255202855599267	1.33955367065739e-10	yes	neg1	chrX:71285106_71285111del
chrX	71285108	C	A	NONO_e3	ENSE00001461766	NONO_e3_C195A	TTATTAGTCTCAGGGACACAAGTAGACAGTAATCTTTGCTGCTGATCTTCGTGCTGTGTTCTCTTTTCAGAGGCCCAGTATTTAGGCGACAGTGAATTTATTACTCTGAAGAGGGTTCTGCACATATTTCCAAATTATATTGGTGGTCATCAGAAGTAGGTGATAGGAAGAAATACTTCTCAAGGTACTTGCTAATTGGTGGGCACTGT	MUT4	195	195	1	C	A	sub	Intron down	Intron down	Intron down	114	36.1842105263158	27.8884462151394	28.3582089552239	55.831002530773	47.4883230527476	-8.3426794780254	1.27253663070467	0.234306187754251	-0.100551712558395	-0.334857900312646	8.36148229154211e-11	yes	neg1	chrX:71285108C>A
chrX	71285109	T	A	NONO_e3	ENSE00001461766	NONO_e3_T196A	TTATTAGTCTCAGGGACACAAGTAGACAGTAATCTTTGCTGCTGATCTTCGTGCTGTGTTCTCTTTTCAGAGGCCCAGTATTTAGGCGACAGTGAATTTATTACTCTGAAGAGGGTTCTGCACATATTTCCAAATTATATTGGTGGTCATCAGAAGTAGGTGATAGGAAGAAATACTTCTCAAGGTACTTGCTACATGGTGGGCACTGT	MUT4	196	196	1	U	A	sub	Intron down	Intron down	Intron down	114	36.8115942028986	36.4906832298137	29.8672566371681	55.831002530773	54.6489115179756	-1.1820910127974	1.58090879543717	0.234306187754251	0.186495119013491	-0.04781106874076	0.476914042398103	no	mid	chrX:71285109T>A
chrX	71285109	T	C	NONO_e3	ENSE00001461766	NONO_e3_T196C	TTATTAGTCTCAGGGACACAAGTAGACAGTAATCTTTGCTGCTGATCTTCGTGCTGTGTTCTCTTTTCAGAGGCCCAGTATTTAGGCGACAGTGAATTTATTACTCTGAAGAGGGTTCTGCACATATTTCCAAATTATATTGGTGGTCATCAGAAGTAGGTGATAGGAAGAAATACTTCTCAAGGTACTTGCTACCTGGTGGGCACTGT	MUT4	196	196	1	U	C	sub	Intron down	Intron down	Intron down	114	13.953488372093	15.4131355932203	13.3373566686783	55.831002530773	30.5903455682574	-25.2406569625156	1.08350728736386	0.234306187754251	-0.819341515815715	-1.05364770356997	5.53770707421225e-94	yes	neg3	chrX:71285109T>C
chrX	71285109_71285114del	CTTGGTG	C	NONO_e3	ENSE00001461766	NONO_e3_del196to201	TTATTAGTCTCAGGGACACAAGTAGACAGTAATCTTTGCTGCTGATCTTCGTGCTGTGTTCTCTTTTCAGAGGCCCAGTATTTAGGCGACAGTGAATTTATTACTCTGAAGAGGGTTCTGCACATATTTCCAAATTATATTGGTGGTCATCAGAAGTAGGTGATAGGAAGAAATACTTCTCAAGGTACTTGCTACGGCACTGT	MUT4	196	201	6	UUGGUG	∆6nt	∆6nt	Intron down	Intron down	Intron down	114	10.6749311294766	8.55838721947509	7.68437338834451	55.831002530773	19.7041005008659	-36.1269020299071	0.879821077554777	0.234306187754251	-1.40489179354454	-1.63919798129879	9.81249164704377e-190	yes	neg3	chrX:71285109_71285114del
chrX	71285109_71285111del	CTTG	C	NONO_e3	ENSE00001461766	NONO_e3_del196to198	TTATTAGTCTCAGGGACACAAGTAGACAGTAATCTTTGCTGCTGATCTTCGTGCTGTGTTCTCTTTTCAGAGGCCCAGTATTTAGGCGACAGTGAATTTATTACTCTGAAGAGGGTTCTGCACATATTTCCAAATTATATTGGTGGTCATCAGAAGTAGGTGATAGGAAGAAATACTTCTCAAGGTACTTGCTACGTGGGCACTGT	MUT4	196	198	3	UUG	∆3nt	∆3nt	Intron down	Intron down	Intron down	114	28.4375	30.7580174927114	27.6276276276276	55.831002530773	49.635456499809	-6.195546030964	1.64175156643013	0.234306187754251	-0.0145819983886885	-0.24888818614294	0.00019397901094733	yes	neg1	chrX:71285109_71285111del
chrX	71285109	T	G	NONO_e3	ENSE00001461766	NONO_e3_T196G	TTATTAGTCTCAGGGACACAAGTAGACAGTAATCTTTGCTGCTGATCTTCGTGCTGTGTTCTCTTTTCAGAGGCCCAGTATTTAGGCGACAGTGAATTTATTACTCTGAAGAGGGTTCTGCACATATTTCCAAATTATATTGGTGGTCATCAGAAGTAGGTGATAGGAAGAAATACTTCTCAAGGTACTTGCTACGTGGTGGGCACTGT	MUT4	196	196	1	U	G	sub	Intron down	Intron down	Intron down	114	36.6614664586584	28.2372598162072	33.6585365853659	55.831002530773	48.7877177729018	-7.0432847578712	1.2947746418035	0.234306187754251	-0.04850079432553	-0.282806982079781	7.00713453315841e-08	yes	neg1	chrX:71285109T>G
chrX	71285110	T	A	NONO_e3	ENSE00001461766	NONO_e3_T197A	TTATTAGTCTCAGGGACACAAGTAGACAGTAATCTTTGCTGCTGATCTTCGTGCTGTGTTCTCTTTTCAGAGGCCCAGTATTTAGGCGACAGTGAATTTATTACTCTGAAGAGGGTTCTGCACATATTTCCAAATTATATTGGTGGTCATCAGAAGTAGGTGATAGGAAGAAATACTTCTCAAGGTACTTGCTACTAGGTGGGCACTGT	MUT4	197	197	1	U	A	sub	Intron down	Intron down	Intron down	114	18.75	17.1818181818182	14.3036386449184	55.831002530773	32.9417805661171	-22.8892219646559	1.3806140489357	0.234306187754251	-0.710819410730555	-0.945125598484806	4.02390286131457e-51	yes	neg2	chrX:71285110T>A
chrX	71285110	T	C	NONO_e3	ENSE00001461766	NONO_e3_T197C	TTATTAGTCTCAGGGACACAAGTAGACAGTAATCTTTGCTGCTGATCTTCGTGCTGTGTTCTCTTTTCAGAGGCCCAGTATTTAGGCGACAGTGAATTTATTACTCTGAAGAGGGTTCTGCACATATTTCCAAATTATATTGGTGGTCATCAGAAGTAGGTGATAGGAAGAAATACTTCTCAAGGTACTTGCTACTCGGTGGGCACTGT	MUT4	197	197	1	U	C	sub	Intron down	Intron down	Intron down	114	40.0778210116732	41.9642857142857	40.0801603206413	55.831002530773	60.7674693179366	4.9364667871636	1.37708891994981	0.234306187754251	0.437548334684314	0.203242146930063	0.00055117584605142	yes	pos1	chrX:71285110T>C
chrX	71285110_71285115del	TTGGTGG	T	NONO_e3	ENSE00001461766	NONO_e3_del197to202	TTATTAGTCTCAGGGACACAAGTAGACAGTAATCTTTGCTGCTGATCTTCGTGCTGTGTTCTCTTTTCAGAGGCCCAGTATTTAGGCGACAGTGAATTTATTACTCTGAAGAGGGTTCTGCACATATTTCCAAATTATATTGGTGGTCATCAGAAGTAGGTGATAGGAAGAAATACTTCTCAAGGTACTTGCTACTGCACTGT	MUT4	197	202	6	UGGUGG	∆6nt	∆6nt	Intron down	Intron down	Intron down	114	14.070351758794	11.0588235294118	9.49367088607595	55.831002530773	24.0183535382687	-31.8126489925043	1.99601216031908	0.234306187754251	-1.15167354834583	-1.38597973610008	2.37111487610614e-36	yes	neg3	chrX:71285110_71285115del
chrX	71285110	T	G	NONO_e3	ENSE00001461766	NONO_e3_T197G	TTATTAGTCTCAGGGACACAAGTAGACAGTAATCTTTGCTGCTGATCTTCGTGCTGTGTTCTCTTTTCAGAGGCCCAGTATTTAGGCGACAGTGAATTTATTACTCTGAAGAGGGTTCTGCACATATTTCCAAATTATATTGGTGGTCATCAGAAGTAGGTGATAGGAAGAAATACTTCTCAAGGTACTTGCTACTGGGTGGGCACTGT	MUT4	197	197	1	U	G	sub	Intron down	Intron down	Intron down	114	43.3823529411765	30.5084745762712	35.5345911949686	55.831002530773	51.8244767954068	-4.0065257353662	1.80178901739822	0.234306187754251	0.073011487926931	-0.16129469982732	0.0294849504528194	yes	neg1	chrX:71285110T>G
chrX	71285109del	CT	C	NONO_e3	ENSE00001461766	NONO_e3_del196to196	TTATTAGTCTCAGGGACACAAGTAGACAGTAATCTTTGCTGCTGATCTTCGTGCTGTGTTCTCTTTTCAGAGGCCCAGTATTTAGGCGACAGTGAATTTATTACTCTGAAGAGGGTTCTGCACATATTTCCAAATTATATTGGTGGTCATCAGAAGTAGGTGATAGGAAGAAATACTTCTCAAGGTACTTGCTACTGGTGGGCACTGT	MUT4	196	196	1	U	∆1nt	∆1nt	Intron down	Intron down	Intron down	114	37.6532399299475	30.2809573361082	31.5068493150685	55.831002530773	50.2624040986161	-5.5685984321569	1.40835757069524	0.234306187754251	0.0104962603092953	-0.223809927444956	9.27270695245637e-05	yes	neg1	chrX:71285109del
chrX	71285110del	TT	T	NONO_e3	ENSE00001461766	NONO_e3_del197to197	TTATTAGTCTCAGGGACACAAGTAGACAGTAATCTTTGCTGCTGATCTTCGTGCTGTGTTCTCTTTTCAGAGGCCCAGTATTTAGGCGACAGTGAATTTATTACTCTGAAGAGGGTTCTGCACATATTTCCAAATTATATTGGTGGTCATCAGAAGTAGGTGATAGGAAGAAATACTTCTCAAGGTACTTGCTACTGGTGGGCACTGT	MUT4	197	197	1	U	∆1nt	∆1nt	Intron down	Intron down	Intron down	114	37.6532399299475	30.2809573361082	31.5068493150685	55.831002530773	50.2624040986161	-5.5685984321569	1.40835757069524	0.234306187754251	0.0104962603092953	-0.223809927444956	9.27270695245637e-05	yes	neg1	chrX:71285110del
chrX	71285111	G	A	NONO_e3	ENSE00001461766	NONO_e3_G198A	TTATTAGTCTCAGGGACACAAGTAGACAGTAATCTTTGCTGCTGATCTTCGTGCTGTGTTCTCTTTTCAGAGGCCCAGTATTTAGGCGACAGTGAATTTATTACTCTGAAGAGGGTTCTGCACATATTTCCAAATTATATTGGTGGTCATCAGAAGTAGGTGATAGGAAGAAATACTTCTCAAGGTACTTGCTACTTAGTGGGCACTGT	MUT4	198	198	1	G	A	sub	Intron down	Intron down	Intron down	114	21.6425120772947	19.358407079646	14.3353605560382	55.831002530773	35.6918070856784	-20.1391954450946	1.11502967060396	0.234306187754251	-0.588765871096123	-0.823072058850374	8.79302521752873e-64	yes	neg2	chrX:71285111G>A
chrX	71285111_71285116del	TGGTGGG	T	NONO_e3	ENSE00001461766	NONO_e3_del198to203	TTATTAGTCTCAGGGACACAAGTAGACAGTAATCTTTGCTGCTGATCTTCGTGCTGTGTTCTCTTTTCAGAGGCCCAGTATTTAGGCGACAGTGAATTTATTACTCTGAAGAGGGTTCTGCACATATTTCCAAATTATATTGGTGGTCATCAGAAGTAGGTGATAGGAAGAAATACTTCTCAAGGTACTTGCTACTTCACTGT	MUT4	198	203	6	GGUGGG	∆6nt	∆6nt	Intron down	Intron down	Intron down	114	24.2518059855521	21.3220998055736	19.5330739299611	55.831002530773	39.0149033135439	-16.8160992172291	1.19505441523203	0.234306187754251	-0.446685808328768	-0.680991996083019	2.13765917574392e-41	yes	neg2	chrX:71285111_71285116del
chrX	71285111	G	C	NONO_e3	ENSE00001461766	NONO_e3_G198C	TTATTAGTCTCAGGGACACAAGTAGACAGTAATCTTTGCTGCTGATCTTCGTGCTGTGTTCTCTTTTCAGAGGCCCAGTATTTAGGCGACAGTGAATTTATTACTCTGAAGAGGGTTCTGCACATATTTCCAAATTATATTGGTGGTCATCAGAAGTAGGTGATAGGAAGAAATACTTCTCAAGGTACTTGCTACTTCGTGGGCACTGT	MUT4	198	198	1	G	C	sub	Intron down	Intron down	Intron down	114	37.8787878787879	27.6338514680484	31.6455696202532	55.831002530773	48.4564506193634	-7.3745519114096	1.75971939456572	0.234306187754251	-0.0617616001838163	-0.296067787938067	3.50526941857833e-05	yes	neg1	chrX:71285111G>C
chrX	71285112_71285117del	GGTGGGC	G	NONO_e3	ENSE00001461766	NONO_e3_del199to204	TTATTAGTCTCAGGGACACAAGTAGACAGTAATCTTTGCTGCTGATCTTCGTGCTGTGTTCTCTTTTCAGAGGCCCAGTATTTAGGCGACAGTGAATTTATTACTCTGAAGAGGGTTCTGCACATATTTCCAAATTATATTGGTGGTCATCAGAAGTAGGTGATAGGAAGAAATACTTCTCAAGGTACTTGCTACTTGACTGT	MUT4	199	204	6	GUGGGC	∆6nt	∆6nt	Intron down	Intron down	Intron down	114	23.2771822358346	23.6234458259325	21.5189873417722	55.831002530773	41.7593321572292	-14.0716703735438	1.37013946754675	0.234306187754251	-0.332660919860238	-0.566967107614489	1.685018354259e-23	yes	neg2	chrX:71285112_71285117del
chrX	71285112	G	A	NONO_e3	ENSE00001461766	NONO_e3_G199A	TTATTAGTCTCAGGGACACAAGTAGACAGTAATCTTTGCTGCTGATCTTCGTGCTGTGTTCTCTTTTCAGAGGCCCAGTATTTAGGCGACAGTGAATTTATTACTCTGAAGAGGGTTCTGCACATATTTCCAAATTATATTGGTGGTCATCAGAAGTAGGTGATAGGAAGAAATACTTCTCAAGGTACTTGCTACTTGATGGGCACTGT	MUT4	199	199	1	G	A	sub	Intron down	Intron down	Intron down	114	28.3720930232558	25.4957507082153	27.4949083503055	55.831002530773	45.1872782074594	-10.6437243233136	1.64190117292161	0.234306187754251	-0.193106724875415	-0.427412912629666	1.76380031754238e-10	yes	neg1	chrX:71285112G>A
chrX	71285112	G	C	NONO_e3	ENSE00001461766	NONO_e3_G199C	TTATTAGTCTCAGGGACACAAGTAGACAGTAATCTTTGCTGCTGATCTTCGTGCTGTGTTCTCTTTTCAGAGGCCCAGTATTTAGGCGACAGTGAATTTATTACTCTGAAGAGGGTTCTGCACATATTTCCAAATTATATTGGTGGTCATCAGAAGTAGGTGATAGGAAGAAATACTTCTCAAGGTACTTGCTACTTGCTGGGCACTGT	MUT4	199	199	1	G	C	sub	Intron down	Intron down	Intron down	114	38.6740331491713	30.5177111716621	30.365296803653	55.831002530773	50.3007419454338	-5.5302605853392	1.57861025060058	0.234306187754251	0.0120298228915461	-0.222276364862705	0.000548752295980163	yes	neg1	chrX:71285112G>C
chrX	71285113	T	A	NONO_e3	ENSE00001461766	NONO_e3_T200A	TTATTAGTCTCAGGGACACAAGTAGACAGTAATCTTTGCTGCTGATCTTCGTGCTGTGTTCTCTTTTCAGAGGCCCAGTATTTAGGCGACAGTGAATTTATTACTCTGAAGAGGGTTCTGCACATATTTCCAAATTATATTGGTGGTCATCAGAAGTAGGTGATAGGAAGAAATACTTCTCAAGGTACTTGCTACTTGGAGGGCACTGT	MUT4	200	200	1	U	A	sub	Intron down	Intron down	Intron down	114	24.7787610619469	22.1066907775769	21.2903225806452	55.831002530773	40.2688834531559	-15.5621190776171	1.01773367218434	0.234306187754251	-0.394274051841256	-0.628580239595507	2.17359524275331e-49	yes	neg2	chrX:71285113T>A
chrX	71285113	T	C	NONO_e3	ENSE00001461766	NONO_e3_T200C	TTATTAGTCTCAGGGACACAAGTAGACAGTAATCTTTGCTGCTGATCTTCGTGCTGTGTTCTCTTTTCAGAGGCCCAGTATTTAGGCGACAGTGAATTTATTACTCTGAAGAGGGTTCTGCACATATTTCCAAATTATATTGGTGGTCATCAGAAGTAGGTGATAGGAAGAAATACTTCTCAAGGTACTTGCTACTTGGCGGGCACTGT	MUT4	200	200	1	U	C	sub	Intron down	Intron down	Intron down	114	34.7696879643388	33.2984293193717	26.8148148148148	55.831002530773	51.6848242600602	-4.1461782707128	1.37025076018855	0.234306187754251	0.0674184949798987	-0.166887692774352	0.00289902988915498	yes	neg1	chrX:71285113T>C
chrX	71285113_71285118del	GTGGGCA	G	NONO_e3	ENSE00001461766	NONO_e3_del200to205	TTATTAGTCTCAGGGACACAAGTAGACAGTAATCTTTGCTGCTGATCTTCGTGCTGTGTTCTCTTTTCAGAGGCCCAGTATTTAGGCGACAGTGAATTTATTACTCTGAAGAGGGTTCTGCACATATTTCCAAATTATATTGGTGGTCATCAGAAGTAGGTGATAGGAAGAAATACTTCTCAAGGTACTTGCTACTTGGCTGT	MUT4	200	205	6	UGGGCA	∆6nt	∆6nt	Intron down	Intron down	Intron down	114	26.984126984127	19.6779964221825	16.0714285714286	55.831002530773	36.3529127657757	-19.4780897649973	1.85517069485596	0.234306187754251	-0.560079229851666	-0.794385417605917	8.00209573328162e-23	yes	neg2	chrX:71285113_71285118del
chrX	71285110_71285112del	TTGG	T	NONO_e3	ENSE00001461766	NONO_e3_del197to199	TTATTAGTCTCAGGGACACAAGTAGACAGTAATCTTTGCTGCTGATCTTCGTGCTGTGTTCTCTTTTCAGAGGCCCAGTATTTAGGCGACAGTGAATTTATTACTCTGAAGAGGGTTCTGCACATATTTCCAAATTATATTGGTGGTCATCAGAAGTAGGTGATAGGAAGAAATACTTCTCAAGGTACTTGCTACTTGGGCACTGT	MUT4	197	199	3	UGG	∆3nt	∆3nt	Intron down	Intron down	Intron down	114	27.5109170305677	22.5563909774436	23.9583333333333	55.831002530773	41.8339462447201	-13.9970562860529	2.11686172636387	0.234306187754251	-0.329593794695736	-0.563899982449987	1.40814513213962e-10	yes	neg2	chrX:71285110_71285112del
chrX	71285111_71285113del	TGGT	T	NONO_e3	ENSE00001461766	NONO_e3_del198to200	TTATTAGTCTCAGGGACACAAGTAGACAGTAATCTTTGCTGCTGATCTTCGTGCTGTGTTCTCTTTTCAGAGGCCCAGTATTTAGGCGACAGTGAATTTATTACTCTGAAGAGGGTTCTGCACATATTTCCAAATTATATTGGTGGTCATCAGAAGTAGGTGATAGGAAGAAATACTTCTCAAGGTACTTGCTACTTGGGCACTGT	MUT4	198	200	3	GGU	∆3nt	∆3nt	Intron down	Intron down	Intron down	114	27.5109170305677	22.5563909774436	23.9583333333333	55.831002530773	41.8339462447201	-13.9970562860529	2.11686172636387	0.234306187754251	-0.329593794695736	-0.563899982449987	1.40814513213962e-10	yes	neg2	chrX:71285111_71285113del
chrX	71285112_71285114del	GGTG	G	NONO_e3	ENSE00001461766	NONO_e3_del199to201	TTATTAGTCTCAGGGACACAAGTAGACAGTAATCTTTGCTGCTGATCTTCGTGCTGTGTTCTCTTTTCAGAGGCCCAGTATTTAGGCGACAGTGAATTTATTACTCTGAAGAGGGTTCTGCACATATTTCCAAATTATATTGGTGGTCATCAGAAGTAGGTGATAGGAAGAAATACTTCTCAAGGTACTTGCTACTTGGGCACTGT	MUT4	199	201	3	GUG	∆3nt	∆3nt	Intron down	Intron down	Intron down	114	27.5109170305677	22.5563909774436	23.9583333333333	55.831002530773	41.8339462447201	-13.9970562860529	2.11686172636387	0.234306187754251	-0.329593794695736	-0.563899982449987	1.40814513213962e-10	yes	neg2	chrX:71285112_71285114del
chrX	71285113_71285115del	GTGG	G	NONO_e3	ENSE00001461766	NONO_e3_del200to202	TTATTAGTCTCAGGGACACAAGTAGACAGTAATCTTTGCTGCTGATCTTCGTGCTGTGTTCTCTTTTCAGAGGCCCAGTATTTAGGCGACAGTGAATTTATTACTCTGAAGAGGGTTCTGCACATATTTCCAAATTATATTGGTGGTCATCAGAAGTAGGTGATAGGAAGAAATACTTCTCAAGGTACTTGCTACTTGGGCACTGT	MUT4	200	202	3	UGG	∆3nt	∆3nt	Intron down	Intron down	Intron down	114	27.5109170305677	22.5563909774436	23.9583333333333	55.831002530773	41.8339462447201	-13.9970562860529	2.11686172636387	0.234306187754251	-0.329593794695736	-0.563899982449987	1.40814513213962e-10	yes	neg2	chrX:71285113_71285115del
chrX	71285113del	GT	G	NONO_e3	ENSE00001461766	NONO_e3_del200to200	TTATTAGTCTCAGGGACACAAGTAGACAGTAATCTTTGCTGCTGATCTTCGTGCTGTGTTCTCTTTTCAGAGGCCCAGTATTTAGGCGACAGTGAATTTATTACTCTGAAGAGGGTTCTGCACATATTTCCAAATTATATTGGTGGTCATCAGAAGTAGGTGATAGGAAGAAATACTTCTCAAGGTACTTGCTACTTGGGGGCACTGT	MUT4	200	200	1	U	∆1nt	∆1nt	Intron down	Intron down	Intron down	114	35.5223880597015	31.6749585406302	30.8333333333333	55.831002530773	51.2612098372932	-4.5697926934798	1.70158483548575	0.234306187754251	0.0504590970114781	-0.183847090742773	0.00834284278941055	yes	neg1	chrX:71285113del
chrX	71285113	T	G	NONO_e3	ENSE00001461766	NONO_e3_T200G	TTATTAGTCTCAGGGACACAAGTAGACAGTAATCTTTGCTGCTGATCTTCGTGCTGTGTTCTCTTTTCAGAGGCCCAGTATTTAGGCGACAGTGAATTTATTACTCTGAAGAGGGTTCTGCACATATTTCCAAATTATATTGGTGGTCATCAGAAGTAGGTGATAGGAAGAAATACTTCTCAAGGTACTTGCTACTTGGGGGGCACTGT	MUT4	200	200	1	U	G	sub	Intron down	Intron down	Intron down	114	52.4561403508772	43.5137895812053	41.5503875968992	55.831002530773	62.3173588302791	6.4863562995061	1.21691410642422	0.234306187754251	0.503040477902789	0.268734290148538	3.03849415229089e-07	yes	pos1	chrX:71285113T>G
chrX	71285114	G	A	NONO_e3	ENSE00001461766	NONO_e3_G201A	TTATTAGTCTCAGGGACACAAGTAGACAGTAATCTTTGCTGCTGATCTTCGTGCTGTGTTCTCTTTTCAGAGGCCCAGTATTTAGGCGACAGTGAATTTATTACTCTGAAGAGGGTTCTGCACATATTTCCAAATTATATTGGTGGTCATCAGAAGTAGGTGATAGGAAGAAATACTTCTCAAGGTACTTGCTACTTGGTAGGCACTGT	MUT4	201	201	1	G	A	sub	Intron down	Intron down	Intron down	114	6.41025641025641	6.04838709677419	4.55445544554455	55.831002530773	14.4104824013021	-41.4205201294709	1.37625020148546	0.234306187754251	-1.78160693139626	-2.01591311915051	2.54055464164705e-72	yes	neg4	chrX:71285114G>A
chrX	71285114_71285116del	TGGG	T	NONO_e3	ENSE00001461766	NONO_e3_del201to203	TTATTAGTCTCAGGGACACAAGTAGACAGTAATCTTTGCTGCTGATCTTCGTGCTGTGTTCTCTTTTCAGAGGCCCAGTATTTAGGCGACAGTGAATTTATTACTCTGAAGAGGGTTCTGCACATATTTCCAAATTATATTGGTGGTCATCAGAAGTAGGTGATAGGAAGAAATACTTCTCAAGGTACTTGCTACTTGGTCACTGT	MUT4	201	203	3	GGG	∆3nt	∆3nt	Intron down	Intron down	Intron down	114	23.5849056603774	22.8388473852721	19.7097944377267	55.831002530773	40.3991406709168	-15.4318618598562	1.45708030463438	0.234306187754251	-0.388861478021547	-0.623167665775798	1.5686747260679e-24	yes	neg2	chrX:71285114_71285116del
chrX	71285114	G	C	NONO_e3	ENSE00001461766	NONO_e3_G201C	TTATTAGTCTCAGGGACACAAGTAGACAGTAATCTTTGCTGCTGATCTTCGTGCTGTGTTCTCTTTTCAGAGGCCCAGTATTTAGGCGACAGTGAATTTATTACTCTGAAGAGGGTTCTGCACATATTTCCAAATTATATTGGTGGTCATCAGAAGTAGGTGATAGGAAGAAATACTTCTCAAGGTACTTGCTACTTGGTCGGCACTGT	MUT4	201	201	1	G	C	sub	Intron down	Intron down	Intron down	114	15.1414309484193	14.6541617819461	14.8783977110157	55.831002530773	30.2771270058336	-25.5538755249394	1.52346508721992	0.234306187754251	-0.834135884256252	-1.0684420720105	4.59076793015694e-49	yes	neg3	chrX:71285114G>C
chrX	71285115_71285117del	GGGC	G	NONO_e3	ENSE00001461766	NONO_e3_del202to204	TTATTAGTCTCAGGGACACAAGTAGACAGTAATCTTTGCTGCTGATCTTCGTGCTGTGTTCTCTTTTCAGAGGCCCAGTATTTAGGCGACAGTGAATTTATTACTCTGAAGAGGGTTCTGCACATATTTCCAAATTATATTGGTGGTCATCAGAAGTAGGTGATAGGAAGAAATACTTCTCAAGGTACTTGCTACTTGGTGACTGT	MUT4	202	204	3	GGC	∆3nt	∆3nt	Intron down	Intron down	Intron down	114	27.1724137931035	22.4523612261806	16.9346195069668	55.831002530773	39.4816568052641	-16.3493457255089	1.31110007778782	0.234306187754251	-0.427110333014155	-0.661416520768406	4.78649144148672e-33	yes	neg2	chrX:71285115_71285117del
chrX	71285115	G	A	NONO_e3	ENSE00001461766	NONO_e3_G202A	TTATTAGTCTCAGGGACACAAGTAGACAGTAATCTTTGCTGCTGATCTTCGTGCTGTGTTCTCTTTTCAGAGGCCCAGTATTTAGGCGACAGTGAATTTATTACTCTGAAGAGGGTTCTGCACATATTTCCAAATTATATTGGTGGTCATCAGAAGTAGGTGATAGGAAGAAATACTTCTCAAGGTACTTGCTACTTGGTGAGCACTGT	MUT4	202	202	1	G	A	sub	Intron down	Intron down	Intron down	114	18.450184501845	16.2447257383966	17.3076923076923	55.831002530773	33.2053551382861	-22.6256473924869	1.98068491777992	0.234306187754251	-0.698911748327195	-0.933217936081446	3.26327768795626e-25	yes	neg2	chrX:71285115G>A
chrX	71285115	G	C	NONO_e3	ENSE00001461766	NONO_e3_G202C	TTATTAGTCTCAGGGACACAAGTAGACAGTAATCTTTGCTGCTGATCTTCGTGCTGTGTTCTCTTTTCAGAGGCCCAGTATTTAGGCGACAGTGAATTTATTACTCTGAAGAGGGTTCTGCACATATTTCCAAATTATATTGGTGGTCATCAGAAGTAGGTGATAGGAAGAAATACTTCTCAAGGTACTTGCTACTTGGTGCGCACTGT	MUT4	202	202	1	G	C	sub	Intron down	Intron down	Intron down	114	18.5733512786003	19.1709844559586	14.5454545454545	55.831002530773	35.1491179878419	-20.6818845429311	1.34839498511415	0.234306187754251	-0.612490986339179	-0.84679717409343	5.75973103460085e-46	yes	neg2	chrX:71285115G>C
chrX	71285116	G	A	NONO_e3	ENSE00001461766	NONO_e3_G203A	TTATTAGTCTCAGGGACACAAGTAGACAGTAATCTTTGCTGCTGATCTTCGTGCTGTGTTCTCTTTTCAGAGGCCCAGTATTTAGGCGACAGTGAATTTATTACTCTGAAGAGGGTTCTGCACATATTTCCAAATTATATTGGTGGTCATCAGAAGTAGGTGATAGGAAGAAATACTTCTCAAGGTACTTGCTACTTGGTGGACACTGT	MUT4	203	203	1	G	A	sub	Intron down	Intron down	Intron down	114	24.9382716049383	15.689381933439	14.1993957703927	55.831002530773	31.4492705108613	-24.3817320199117	1.30461238151734	0.234306187754251	-0.779198259986208	-1.01350444774046	2.33662409528486e-62	yes	neg3	chrX:71285116G>A
chrX	71285114del	TG	T	NONO_e3	ENSE00001461766	NONO_e3_del201to201	TTATTAGTCTCAGGGACACAAGTAGACAGTAATCTTTGCTGCTGATCTTCGTGCTGTGTTCTCTTTTCAGAGGCCCAGTATTTAGGCGACAGTGAATTTATTACTCTGAAGAGGGTTCTGCACATATTTCCAAATTATATTGGTGGTCATCAGAAGTAGGTGATAGGAAGAAATACTTCTCAAGGTACTTGCTACTTGGTGGCACTGT	MUT4	201	201	1	G	∆1nt	∆1nt	Intron down	Intron down	Intron down	114	10.4	9.74414806750136	9.05716406829993	55.831002530773	21.8619903716339	-33.9690121591391	1.04516183129838	0.234306187754251	-1.27372708798026	-1.50803327573451	3.33657921398763e-133	yes	neg3	chrX:71285114del
chrX	71285115del	GG	G	NONO_e3	ENSE00001461766	NONO_e3_del202to202	TTATTAGTCTCAGGGACACAAGTAGACAGTAATCTTTGCTGCTGATCTTCGTGCTGTGTTCTCTTTTCAGAGGCCCAGTATTTAGGCGACAGTGAATTTATTACTCTGAAGAGGGTTCTGCACATATTTCCAAATTATATTGGTGGTCATCAGAAGTAGGTGATAGGAAGAAATACTTCTCAAGGTACTTGCTACTTGGTGGCACTGT	MUT4	202	202	1	G	∆1nt	∆1nt	Intron down	Intron down	Intron down	114	10.4	9.74414806750136	9.05716406829993	55.831002530773	21.8619903716339	-33.9690121591391	1.04516183129838	0.234306187754251	-1.27372708798026	-1.50803327573451	3.33657921398763e-133	yes	neg3	chrX:71285115del
chrX	71285116del	GG	G	NONO_e3	ENSE00001461766	NONO_e3_del203to203	TTATTAGTCTCAGGGACACAAGTAGACAGTAATCTTTGCTGCTGATCTTCGTGCTGTGTTCTCTTTTCAGAGGCCCAGTATTTAGGCGACAGTGAATTTATTACTCTGAAGAGGGTTCTGCACATATTTCCAAATTATATTGGTGGTCATCAGAAGTAGGTGATAGGAAGAAATACTTCTCAAGGTACTTGCTACTTGGTGGCACTGT	MUT4	203	203	1	G	∆1nt	∆1nt	Intron down	Intron down	Intron down	114	10.4	9.74414806750136	9.05716406829993	55.831002530773	21.8619903716339	-33.9690121591391	1.04516183129838	0.234306187754251	-1.27372708798026	-1.50803327573451	3.33657921398763e-133	yes	neg3	chrX:71285116del
chrX	71285116	G	C	NONO_e3	ENSE00001461766	NONO_e3_G203C	TTATTAGTCTCAGGGACACAAGTAGACAGTAATCTTTGCTGCTGATCTTCGTGCTGTGTTCTCTTTTCAGAGGCCCAGTATTTAGGCGACAGTGAATTTATTACTCTGAAGAGGGTTCTGCACATATTTCCAAATTATATTGGTGGTCATCAGAAGTAGGTGATAGGAAGAAATACTTCTCAAGGTACTTGCTACTTGGTGGCCACTGT	MUT4	203	203	1	G	C	sub	Intron down	Intron down	Intron down	114	11.9047619047619	6.82976554536188	5.98503740648379	55.831002530773	16.6547109660267	-39.1762915647463	1.26465138856628	0.234306187754251	-1.61029897000248	-1.84460515775673	1.99349105953849e-90	yes	neg3	chrX:71285116G>C
chrX	71285116_71285118del	GGCA	G	NONO_e3	ENSE00001461766	NONO_e3_del203to205	TTATTAGTCTCAGGGACACAAGTAGACAGTAATCTTTGCTGCTGATCTTCGTGCTGTGTTCTCTTTTCAGAGGCCCAGTATTTAGGCGACAGTGAATTTATTACTCTGAAGAGGGTTCTGCACATATTTCCAAATTATATTGGTGGTCATCAGAAGTAGGTGATAGGAAGAAATACTTCTCAAGGTACTTGCTACTTGGTGGCTGT	MUT4	203	205	3	GCA	∆3nt	∆3nt	Intron down	Intron down	Intron down	114	19.1681735985533	10.2239532619279	13.2956152758133	55.831002530773	24.884822141839	-30.946180388934	1.41079477698263	0.234306187754251	-1.10476457524169	-1.33907076299594	8.45017790012301e-70	yes	neg3	chrX:71285116_71285118del
chrX	71285117_71285122del	GCACTGT	G	NONO_e3	ENSE00001461766	NONO_e3_del204to209	TTATTAGTCTCAGGGACACAAGTAGACAGTAATCTTTGCTGCTGATCTTCGTGCTGTGTTCTCTTTTCAGAGGCCCAGTATTTAGGCGACAGTGAATTTATTACTCTGAAGAGGGTTCTGCACATATTTCCAAATTATATTGGTGGTCATCAGAAGTAGGTGATAGGAAGAAATACTTCTCAAGGTACTTGCTACTTGGTGGG	MUT4	204	209	6	CACUGU	∆6nt	∆6nt	Intron down	Intron down	Intron down	114	48.559670781893	41.8282548476454	40.6698564593301	55.831002530773	61.0273900904289	5.1963875596559	1.91903043892485	0.234306187754251	0.448463691887393	0.214157504133142	0.00950728716233777	yes	pos1	chrX:71285117_71285122del
chrX	71285117	C	A	NONO_e3	ENSE00001461766	NONO_e3_C204A	TTATTAGTCTCAGGGACACAAGTAGACAGTAATCTTTGCTGCTGATCTTCGTGCTGTGTTCTCTTTTCAGAGGCCCAGTATTTAGGCGACAGTGAATTTATTACTCTGAAGAGGGTTCTGCACATATTTCCAAATTATATTGGTGGTCATCAGAAGTAGGTGATAGGAAGAAATACTTCTCAAGGTACTTGCTACTTGGTGGGAACTGT	MUT4	204	204	1	C	A	sub	Intron down	Intron down	Intron down	114	50.5576208178439	47.117296222664	44.0677966101695	55.831002530773	65.1212314982533	9.2902289674803	1.15907441279624	0.234306187754251	0.624372341027927	0.390066153273676	3.51766934339852e-14	yes	pos1	chrX:71285117C>A
chrX	71285117del	GC	G	NONO_e3	ENSE00001461766	NONO_e3_del204to204	TTATTAGTCTCAGGGACACAAGTAGACAGTAATCTTTGCTGCTGATCTTCGTGCTGTGTTCTCTTTTCAGAGGCCCAGTATTTAGGCGACAGTGAATTTATTACTCTGAAGAGGGTTCTGCACATATTTCCAAATTATATTGGTGGTCATCAGAAGTAGGTGATAGGAAGAAATACTTCTCAAGGTACTTGCTACTTGGTGGGACTGT	MUT4	204	204	1	C	∆1nt	∆1nt	Intron down	Intron down	Intron down	114	45.4697986577181	42.7027027027027	38.7417218543046	55.831002530773	61.1796154838039	5.3486129530309	1.26751521204344	0.234306187754251	0.454868570907382	0.220562383153131	4.7383662426696e-05	yes	pos1	chrX:71285117del
chrX	71285119	C	A	NONO_e3	ENSE00001461766	NONO_e3_C206A	TTATTAGTCTCAGGGACACAAGTAGACAGTAATCTTTGCTGCTGATCTTCGTGCTGTGTTCTCTTTTCAGAGGCCCAGTATTTAGGCGACAGTGAATTTATTACTCTGAAGAGGGTTCTGCACATATTTCCAAATTATATTGGTGGTCATCAGAAGTAGGTGATAGGAAGAAATACTTCTCAAGGTACTTGCTACTTGGTGGGCAATGT	MUT4	206	206	1	C	A	sub	Intron down	Intron down	Intron down	114	39.185393258427	27.4907749077491	33.9222614840989	55.831002530773	48.460956811517	-7.370045719256	1.35186140349898	0.234306187754251	-0.0615811810564927	-0.295887368810744	6.65496241905907e-08	yes	neg1	chrX:71285119C>A
chrX	71285120_71285122del	CTGT	C	NONO_e3	ENSE00001461766	NONO_e3_del207to209	TTATTAGTCTCAGGGACACAAGTAGACAGTAATCTTTGCTGCTGATCTTCGTGCTGTGTTCTCTTTTCAGAGGCCCAGTATTTAGGCGACAGTGAATTTATTACTCTGAAGAGGGTTCTGCACATATTTCCAAATTATATTGGTGGTCATCAGAAGTAGGTGATAGGAAGAAATACTTCTCAAGGTACTTGCTACTTGGTGGGCAC	MUT4	207	209	3	UGU	∆3nt	∆3nt	Intron down	Intron down	Intron down	114	32.1243523316062	36.2229102167183	37.0503597122302	55.831002530773	55.9599877886037	0.128985257830705	1.54027491533614	0.234306187754251	0.239538342446636	0.005232154692385	0.938540332413994	no	mid	chrX:71285120_71285122del
chrX	71285120	T	A	NONO_e3	ENSE00001461766	NONO_e3_T207A	TTATTAGTCTCAGGGACACAAGTAGACAGTAATCTTTGCTGCTGATCTTCGTGCTGTGTTCTCTTTTCAGAGGCCCAGTATTTAGGCGACAGTGAATTTATTACTCTGAAGAGGGTTCTGCACATATTTCCAAATTATATTGGTGGTCATCAGAAGTAGGTGATAGGAAGAAATACTTCTCAAGGTACTTGCTACTTGGTGGGCACAGT	MUT4	207	207	1	U	A	sub	Intron down	Intron down	Intron down	114	20.119305856833	17.01230228471	16.4114832535885	55.831002530773	33.4860579400472	-22.3449445907258	0.920744093710666	0.234306187754251	-0.686282409414542	-0.920588597168793	4.65093588400384e-109	yes	neg2	chrX:71285120T>A
chrX	71285120	T	C	NONO_e3	ENSE00001461766	NONO_e3_T207C	TTATTAGTCTCAGGGACACAAGTAGACAGTAATCTTTGCTGCTGATCTTCGTGCTGTGTTCTCTTTTCAGAGGCCCAGTATTTAGGCGACAGTGAATTTATTACTCTGAAGAGGGTTCTGCACATATTTCCAAATTATATTGGTGGTCATCAGAAGTAGGTGATAGGAAGAAATACTTCTCAAGGTACTTGCTACTTGGTGGGCACCGT	MUT4	207	207	1	U	C	sub	Intron down	Intron down	Intron down	114	43.953488372093	35.3825136612022	32.3754789272031	55.831002530773	54.6041929261349	-1.2268096046381	1.50003217002904	0.234306187754251	0.184690927740254	-0.049615260013997	0.435856905869668	no	mid	chrX:71285120T>C
chrX	71285120	T	G	NONO_e3	ENSE00001461766	NONO_e3_T207G	TTATTAGTCTCAGGGACACAAGTAGACAGTAATCTTTGCTGCTGATCTTCGTGCTGTGTTCTCTTTTCAGAGGCCCAGTATTTAGGCGACAGTGAATTTATTACTCTGAAGAGGGTTCTGCACATATTTCCAAATTATATTGGTGGTCATCAGAAGTAGGTGATAGGAAGAAATACTTCTCAAGGTACTTGCTACTTGGTGGGCACGGT	MUT4	207	207	1	U	G	sub	Intron down	Intron down	Intron down	114	44.0976933514247	37.5122428991185	33.1295843520782	55.831002530773	56.3952640463888	0.564261515615805	1.27434156157536	0.234306187754251	0.257219416924351	0.0229132291701	0.676374174206359	no	mid	chrX:71285120T>G
chrX	71285120del	CT	C	NONO_e3	ENSE00001461766	NONO_e3_del207to207	TTATTAGTCTCAGGGACACAAGTAGACAGTAATCTTTGCTGCTGATCTTCGTGCTGTGTTCTCTTTTCAGAGGCCCAGTATTTAGGCGACAGTGAATTTATTACTCTGAAGAGGGTTCTGCACATATTTCCAAATTATATTGGTGGTCATCAGAAGTAGGTGATAGGAAGAAATACTTCTCAAGGTACTTGCTACTTGGTGGGCACGT	MUT4	207	207	1	U	∆1nt	∆1nt	Intron down	Intron down	Intron down	114	38.3152173913044	32.7883742052679	32.6164874551971	55.831002530773	52.53351591425	-3.297486616523	1.29220995958837	0.234306187754251	0.101427500480402	-0.132878687273849	0.0122870609844752	yes	neg1	chrX:71285120del
chrX	71285121	G	A	NONO_e3	ENSE00001461766	NONO_e3_G208A	TTATTAGTCTCAGGGACACAAGTAGACAGTAATCTTTGCTGCTGATCTTCGTGCTGTGTTCTCTTTTCAGAGGCCCAGTATTTAGGCGACAGTGAATTTATTACTCTGAAGAGGGTTCTGCACATATTTCCAAATTATATTGGTGGTCATCAGAAGTAGGTGATAGGAAGAAATACTTCTCAAGGTACTTGCTACTTGGTGGGCACTAT	MUT4	208	208	1	G	A	sub	Intron down	Intron down	Intron down	114	43.956043956044	36.8909512761021	38.0645161290323	55.831002530773	57.0662076389755	1.2352051082025	1.83592692637456	0.234306187754251	0.28455291471388	0.050246726959629	0.524164405262568	no	mid	chrX:71285121G>A
chrX	71285121	G	C	NONO_e3	ENSE00001461766	NONO_e3_G208C	TTATTAGTCTCAGGGACACAAGTAGACAGTAATCTTTGCTGCTGATCTTCGTGCTGTGTTCTCTTTTCAGAGGCCCAGTATTTAGGCGACAGTGAATTTATTACTCTGAAGAGGGTTCTGCACATATTTCCAAATTATATTGGTGGTCATCAGAAGTAGGTGATAGGAAGAAATACTTCTCAAGGTACTTGCTACTTGGTGGGCACTCT	MUT4	208	208	1	G	C	sub	Intron down	Intron down	Intron down	114	30.316742081448	26.7156862745098	28.0701754385965	55.831002530773	46.6096192629004	-9.2213832678726	2.02038281053335	0.234306187754251	-0.135823651950164	-0.370129839704415	7.00046274758516e-06	yes	neg1	chrX:71285121G>C
chrX	71285122del	GT	G	NONO_e3	ENSE00001461766	NONO_e3_del209to209	TTATTAGTCTCAGGGACACAAGTAGACAGTAATCTTTGCTGCTGATCTTCGTGCTGTGTTCTCTTTTCAGAGGCCCAGTATTTAGGCGACAGTGAATTTATTACTCTGAAGAGGGTTCTGCACATATTTCCAAATTATATTGGTGGTCATCAGAAGTAGGTGATAGGAAGAAATACTTCTCAAGGTACTTGCTACTTGGTGGGCACTG	MUT4	209	209	1	U	∆1nt	∆1nt	Intron down	Intron down	Intron down	114	39.2287234042553	38.4051329055912	33.2175925925926	55.831002530773	57.0330515293972	1.20204899862421	1.23082001254206	0.234306187754251	0.283199771258953	0.048893583504702	0.356002409969262	no	mid	chrX:71285122del
chrX	71285122	T	A	NONO_e3	ENSE00001461766	NONO_e3_T209A	TTATTAGTCTCAGGGACACAAGTAGACAGTAATCTTTGCTGCTGATCTTCGTGCTGTGTTCTCTTTTCAGAGGCCCAGTATTTAGGCGACAGTGAATTTATTACTCTGAAGAGGGTTCTGCACATATTTCCAAATTATATTGGTGGTCATCAGAAGTAGGTGATAGGAAGAAATACTTCTCAAGGTACTTGCTACTTGGTGGGCACTGA	MUT4	209	209	1	U	A	sub	Intron down	Intron down	Intron down	114	34.3661971830986	35.8771929824561	31.013431013431	55.831002530773	54.6489115179756	-1.1820910127974	1.24480883033668	0.234306187754251	0.186495119013491	-0.04781106874076	0.3662804870356	no	mid	chrX:71285122T>A
chrX	71285122	T	C	NONO_e3	ENSE00001461766	NONO_e3_T209C	TTATTAGTCTCAGGGACACAAGTAGACAGTAATCTTTGCTGCTGATCTTCGTGCTGTGTTCTCTTTTCAGAGGCCCAGTATTTAGGCGACAGTGAATTTATTACTCTGAAGAGGGTTCTGCACATATTTCCAAATTATATTGGTGGTCATCAGAAGTAGGTGATAGGAAGAAATACTTCTCAAGGTACTTGCTACTTGGTGGGCACTGC	MUT4	209	209	1	U	C	sub	Intron down	Intron down	Intron down	114	29.8329355608592	36.7857142857143	27.9661016949153	55.831002530773	53.9706618607783	-1.8603406699947	1.66198232611111	0.234306187754251	0.159161621223962	-0.075144566530289	0.283587514653377	no	mid	chrX:71285122T>C
chrX	71285122	T	G	NONO_e3	ENSE00001461766	NONO_e3_T209G	TTATTAGTCTCAGGGACACAAGTAGACAGTAATCTTTGCTGCTGATCTTCGTGCTGTGTTCTCTTTTCAGAGGCCCAGTATTTAGGCGACAGTGAATTTATTACTCTGAAGAGGGTTCTGCACATATTTCCAAATTATATTGGTGGTCATCAGAAGTAGGTGATAGGAAGAAATACTTCTCAAGGTACTTGCTACTTGGTGGGCACTGG	MUT4	209	209	1	U	G	sub	Intron down	Intron down	Intron down	114	40.4040404040404	40.5982905982906	25.2380952380952	55.831002530773	55.2496191444681	-0.581383386304901	2.36041093506787	0.234306187754251	0.210761491638518	-0.023544696115733	0.81663843022628	no	mid	chrX:71285122T>G
				NONO_e3		NONO_e3_wt	TTATTAGTCTCAGGGACACAAGTAGACAGTAATCTTTGCTGCTGATCTTCGTGCTGTGTTCTCTTTTCAGAGGCCCAGTATTTAGGCGACAGTGAATTTATTACTCTGAAGAGGGTTCTGCACATATTTCCAAATTATATTGGTGGTCATCAGAAGTAGGTGATAGGAAGAAATACTTCTCAAGGTACTTGCTACTTGGTGGGCACTGT	MUT4	1	1	0	U	U	wt	Intron up	Intron up	Intron up	114				55.831002530773	55.831002530773	0	0	0.234306187754251	0.234306187754251	0			mid
				NONO_e3		NONO_e3_wt	TTATTAGTCTCAGGGACACAAGTAGACAGTAATCTTTGCTGCTGATCTTCGTGCTGTGTTCTCTTTTCAGAGGCCCAGTATTTAGGCGACAGTGAATTTATTACTCTGAAGAGGGTTCTGCACATATTTCCAAATTATATTGGTGGTCATCAGAAGTAGGTGATAGGAAGAAATACTTCTCAAGGTACTTGCTACTTGGTGGGCACTGT	MUT4	2	2	0	U	U	wt	Intron up	Intron up	Intron up	114				55.831002530773	55.831002530773	0	0	0.234306187754251	0.234306187754251	0			mid
				NONO_e3		NONO_e3_wt	TTATTAGTCTCAGGGACACAAGTAGACAGTAATCTTTGCTGCTGATCTTCGTGCTGTGTTCTCTTTTCAGAGGCCCAGTATTTAGGCGACAGTGAATTTATTACTCTGAAGAGGGTTCTGCACATATTTCCAAATTATATTGGTGGTCATCAGAAGTAGGTGATAGGAAGAAATACTTCTCAAGGTACTTGCTACTTGGTGGGCACTGT	MUT4	3	3	0	A	A	wt	Intron up	Intron up	Intron up	114				55.831002530773	55.831002530773	0	0	0.234306187754251	0.234306187754251	0			mid
				NONO_e3		NONO_e3_wt	TTATTAGTCTCAGGGACACAAGTAGACAGTAATCTTTGCTGCTGATCTTCGTGCTGTGTTCTCTTTTCAGAGGCCCAGTATTTAGGCGACAGTGAATTTATTACTCTGAAGAGGGTTCTGCACATATTTCCAAATTATATTGGTGGTCATCAGAAGTAGGTGATAGGAAGAAATACTTCTCAAGGTACTTGCTACTTGGTGGGCACTGT	MUT4	4	4	0	U	U	wt	Intron up	Intron up	Intron up	114				55.831002530773	55.831002530773	0	0	0.234306187754251	0.234306187754251	0			mid
				NONO_e3		NONO_e3_wt	TTATTAGTCTCAGGGACACAAGTAGACAGTAATCTTTGCTGCTGATCTTCGTGCTGTGTTCTCTTTTCAGAGGCCCAGTATTTAGGCGACAGTGAATTTATTACTCTGAAGAGGGTTCTGCACATATTTCCAAATTATATTGGTGGTCATCAGAAGTAGGTGATAGGAAGAAATACTTCTCAAGGTACTTGCTACTTGGTGGGCACTGT	MUT4	5	5	0	U	U	wt	Intron up	Intron up	Intron up	114				55.831002530773	55.831002530773	0	0	0.234306187754251	0.234306187754251	0			mid
				NONO_e3		NONO_e3_wt	TTATTAGTCTCAGGGACACAAGTAGACAGTAATCTTTGCTGCTGATCTTCGTGCTGTGTTCTCTTTTCAGAGGCCCAGTATTTAGGCGACAGTGAATTTATTACTCTGAAGAGGGTTCTGCACATATTTCCAAATTATATTGGTGGTCATCAGAAGTAGGTGATAGGAAGAAATACTTCTCAAGGTACTTGCTACTTGGTGGGCACTGT	MUT4	6	6	0	A	A	wt	Intron up	Intron up	Intron up	114				55.831002530773	55.831002530773	0	0	0.234306187754251	0.234306187754251	0			mid
				NONO_e3		NONO_e3_wt	TTATTAGTCTCAGGGACACAAGTAGACAGTAATCTTTGCTGCTGATCTTCGTGCTGTGTTCTCTTTTCAGAGGCCCAGTATTTAGGCGACAGTGAATTTATTACTCTGAAGAGGGTTCTGCACATATTTCCAAATTATATTGGTGGTCATCAGAAGTAGGTGATAGGAAGAAATACTTCTCAAGGTACTTGCTACTTGGTGGGCACTGT	MUT4	7	7	0	G	G	wt	Intron up	Intron up	Intron up	114				55.831002530773	55.831002530773	0	0	0.234306187754251	0.234306187754251	0			mid
				NONO_e3		NONO_e3_wt	TTATTAGTCTCAGGGACACAAGTAGACAGTAATCTTTGCTGCTGATCTTCGTGCTGTGTTCTCTTTTCAGAGGCCCAGTATTTAGGCGACAGTGAATTTATTACTCTGAAGAGGGTTCTGCACATATTTCCAAATTATATTGGTGGTCATCAGAAGTAGGTGATAGGAAGAAATACTTCTCAAGGTACTTGCTACTTGGTGGGCACTGT	MUT4	8	8	0	U	U	wt	Intron up	Intron up	Intron up	114				55.831002530773	55.831002530773	0	0	0.234306187754251	0.234306187754251	0			mid
				NONO_e3		NONO_e3_wt	TTATTAGTCTCAGGGACACAAGTAGACAGTAATCTTTGCTGCTGATCTTCGTGCTGTGTTCTCTTTTCAGAGGCCCAGTATTTAGGCGACAGTGAATTTATTACTCTGAAGAGGGTTCTGCACATATTTCCAAATTATATTGGTGGTCATCAGAAGTAGGTGATAGGAAGAAATACTTCTCAAGGTACTTGCTACTTGGTGGGCACTGT	MUT4	9	9	0	C	C	wt	Intron up	Intron up	Intron up	114				55.831002530773	55.831002530773	0	0	0.234306187754251	0.234306187754251	0			mid
				NONO_e3		NONO_e3_wt	TTATTAGTCTCAGGGACACAAGTAGACAGTAATCTTTGCTGCTGATCTTCGTGCTGTGTTCTCTTTTCAGAGGCCCAGTATTTAGGCGACAGTGAATTTATTACTCTGAAGAGGGTTCTGCACATATTTCCAAATTATATTGGTGGTCATCAGAAGTAGGTGATAGGAAGAAATACTTCTCAAGGTACTTGCTACTTGGTGGGCACTGT	MUT4	10	10	0	U	U	wt	Intron up	Intron up	Intron up	114				55.831002530773	55.831002530773	0	0	0.234306187754251	0.234306187754251	0			mid
				NONO_e3		NONO_e3_wt	TTATTAGTCTCAGGGACACAAGTAGACAGTAATCTTTGCTGCTGATCTTCGTGCTGTGTTCTCTTTTCAGAGGCCCAGTATTTAGGCGACAGTGAATTTATTACTCTGAAGAGGGTTCTGCACATATTTCCAAATTATATTGGTGGTCATCAGAAGTAGGTGATAGGAAGAAATACTTCTCAAGGTACTTGCTACTTGGTGGGCACTGT	MUT4	11	11	0	C	C	wt	Intron up	Intron up	Intron up	114				55.831002530773	55.831002530773	0	0	0.234306187754251	0.234306187754251	0			mid
				NONO_e3		NONO_e3_wt	TTATTAGTCTCAGGGACACAAGTAGACAGTAATCTTTGCTGCTGATCTTCGTGCTGTGTTCTCTTTTCAGAGGCCCAGTATTTAGGCGACAGTGAATTTATTACTCTGAAGAGGGTTCTGCACATATTTCCAAATTATATTGGTGGTCATCAGAAGTAGGTGATAGGAAGAAATACTTCTCAAGGTACTTGCTACTTGGTGGGCACTGT	MUT4	12	12	0	A	A	wt	Intron up	Intron up	Intron up	114				55.831002530773	55.831002530773	0	0	0.234306187754251	0.234306187754251	0			mid
				NONO_e3		NONO_e3_wt	TTATTAGTCTCAGGGACACAAGTAGACAGTAATCTTTGCTGCTGATCTTCGTGCTGTGTTCTCTTTTCAGAGGCCCAGTATTTAGGCGACAGTGAATTTATTACTCTGAAGAGGGTTCTGCACATATTTCCAAATTATATTGGTGGTCATCAGAAGTAGGTGATAGGAAGAAATACTTCTCAAGGTACTTGCTACTTGGTGGGCACTGT	MUT4	13	13	0	G	G	wt	Intron up	Intron up	Intron up	114				55.831002530773	55.831002530773	0	0	0.234306187754251	0.234306187754251	0			mid
				NONO_e3		NONO_e3_wt	TTATTAGTCTCAGGGACACAAGTAGACAGTAATCTTTGCTGCTGATCTTCGTGCTGTGTTCTCTTTTCAGAGGCCCAGTATTTAGGCGACAGTGAATTTATTACTCTGAAGAGGGTTCTGCACATATTTCCAAATTATATTGGTGGTCATCAGAAGTAGGTGATAGGAAGAAATACTTCTCAAGGTACTTGCTACTTGGTGGGCACTGT	MUT4	14	14	0	G	G	wt	Intron up	Intron up	Intron up	114				55.831002530773	55.831002530773	0	0	0.234306187754251	0.234306187754251	0			mid
				NONO_e3		NONO_e3_wt	TTATTAGTCTCAGGGACACAAGTAGACAGTAATCTTTGCTGCTGATCTTCGTGCTGTGTTCTCTTTTCAGAGGCCCAGTATTTAGGCGACAGTGAATTTATTACTCTGAAGAGGGTTCTGCACATATTTCCAAATTATATTGGTGGTCATCAGAAGTAGGTGATAGGAAGAAATACTTCTCAAGGTACTTGCTACTTGGTGGGCACTGT	MUT4	15	15	0	G	G	wt	Intron up	Intron up	Intron up	114				55.831002530773	55.831002530773	0	0	0.234306187754251	0.234306187754251	0			mid
				NONO_e3		NONO_e3_wt	TTATTAGTCTCAGGGACACAAGTAGACAGTAATCTTTGCTGCTGATCTTCGTGCTGTGTTCTCTTTTCAGAGGCCCAGTATTTAGGCGACAGTGAATTTATTACTCTGAAGAGGGTTCTGCACATATTTCCAAATTATATTGGTGGTCATCAGAAGTAGGTGATAGGAAGAAATACTTCTCAAGGTACTTGCTACTTGGTGGGCACTGT	MUT4	16	16	0	A	A	wt	Intron up	Intron up	Intron up	114				55.831002530773	55.831002530773	0	0	0.234306187754251	0.234306187754251	0			mid
				NONO_e3		NONO_e3_wt	TTATTAGTCTCAGGGACACAAGTAGACAGTAATCTTTGCTGCTGATCTTCGTGCTGTGTTCTCTTTTCAGAGGCCCAGTATTTAGGCGACAGTGAATTTATTACTCTGAAGAGGGTTCTGCACATATTTCCAAATTATATTGGTGGTCATCAGAAGTAGGTGATAGGAAGAAATACTTCTCAAGGTACTTGCTACTTGGTGGGCACTGT	MUT4	17	17	0	C	C	wt	Intron up	Intron up	Intron up	114				55.831002530773	55.831002530773	0	0	0.234306187754251	0.234306187754251	0			mid
				NONO_e3		NONO_e3_wt	TTATTAGTCTCAGGGACACAAGTAGACAGTAATCTTTGCTGCTGATCTTCGTGCTGTGTTCTCTTTTCAGAGGCCCAGTATTTAGGCGACAGTGAATTTATTACTCTGAAGAGGGTTCTGCACATATTTCCAAATTATATTGGTGGTCATCAGAAGTAGGTGATAGGAAGAAATACTTCTCAAGGTACTTGCTACTTGGTGGGCACTGT	MUT4	18	18	0	A	A	wt	Intron up	Intron up	Intron up	114				55.831002530773	55.831002530773	0	0	0.234306187754251	0.234306187754251	0			mid
				NONO_e3		NONO_e3_wt	TTATTAGTCTCAGGGACACAAGTAGACAGTAATCTTTGCTGCTGATCTTCGTGCTGTGTTCTCTTTTCAGAGGCCCAGTATTTAGGCGACAGTGAATTTATTACTCTGAAGAGGGTTCTGCACATATTTCCAAATTATATTGGTGGTCATCAGAAGTAGGTGATAGGAAGAAATACTTCTCAAGGTACTTGCTACTTGGTGGGCACTGT	MUT4	19	19	0	C	C	wt	Intron up	Intron up	Intron up	114				55.831002530773	55.831002530773	0	0	0.234306187754251	0.234306187754251	0			mid
				NONO_e3		NONO_e3_wt	TTATTAGTCTCAGGGACACAAGTAGACAGTAATCTTTGCTGCTGATCTTCGTGCTGTGTTCTCTTTTCAGAGGCCCAGTATTTAGGCGACAGTGAATTTATTACTCTGAAGAGGGTTCTGCACATATTTCCAAATTATATTGGTGGTCATCAGAAGTAGGTGATAGGAAGAAATACTTCTCAAGGTACTTGCTACTTGGTGGGCACTGT	MUT4	20	20	0	A	A	wt	Intron up	Intron up	Intron up	114				55.831002530773	55.831002530773	0	0	0.234306187754251	0.234306187754251	0			mid
				NONO_e3		NONO_e3_wt	TTATTAGTCTCAGGGACACAAGTAGACAGTAATCTTTGCTGCTGATCTTCGTGCTGTGTTCTCTTTTCAGAGGCCCAGTATTTAGGCGACAGTGAATTTATTACTCTGAAGAGGGTTCTGCACATATTTCCAAATTATATTGGTGGTCATCAGAAGTAGGTGATAGGAAGAAATACTTCTCAAGGTACTTGCTACTTGGTGGGCACTGT	MUT4	21	21	0	A	A	wt	Intron up	Intron up	Intron up	114				55.831002530773	55.831002530773	0	0	0.234306187754251	0.234306187754251	0			mid
				NONO_e3		NONO_e3_wt	TTATTAGTCTCAGGGACACAAGTAGACAGTAATCTTTGCTGCTGATCTTCGTGCTGTGTTCTCTTTTCAGAGGCCCAGTATTTAGGCGACAGTGAATTTATTACTCTGAAGAGGGTTCTGCACATATTTCCAAATTATATTGGTGGTCATCAGAAGTAGGTGATAGGAAGAAATACTTCTCAAGGTACTTGCTACTTGGTGGGCACTGT	MUT4	22	22	0	G	G	wt	Intron up	Intron up	Intron up	114				55.831002530773	55.831002530773	0	0	0.234306187754251	0.234306187754251	0			mid
				NONO_e3		NONO_e3_wt	TTATTAGTCTCAGGGACACAAGTAGACAGTAATCTTTGCTGCTGATCTTCGTGCTGTGTTCTCTTTTCAGAGGCCCAGTATTTAGGCGACAGTGAATTTATTACTCTGAAGAGGGTTCTGCACATATTTCCAAATTATATTGGTGGTCATCAGAAGTAGGTGATAGGAAGAAATACTTCTCAAGGTACTTGCTACTTGGTGGGCACTGT	MUT4	23	23	0	U	U	wt	Intron up	Intron up	Intron up	114				55.831002530773	55.831002530773	0	0	0.234306187754251	0.234306187754251	0			mid
				NONO_e3		NONO_e3_wt	TTATTAGTCTCAGGGACACAAGTAGACAGTAATCTTTGCTGCTGATCTTCGTGCTGTGTTCTCTTTTCAGAGGCCCAGTATTTAGGCGACAGTGAATTTATTACTCTGAAGAGGGTTCTGCACATATTTCCAAATTATATTGGTGGTCATCAGAAGTAGGTGATAGGAAGAAATACTTCTCAAGGTACTTGCTACTTGGTGGGCACTGT	MUT4	24	24	0	A	A	wt	Intron up	Intron up	Intron up	114				55.831002530773	55.831002530773	0	0	0.234306187754251	0.234306187754251	0			mid
				NONO_e3		NONO_e3_wt	TTATTAGTCTCAGGGACACAAGTAGACAGTAATCTTTGCTGCTGATCTTCGTGCTGTGTTCTCTTTTCAGAGGCCCAGTATTTAGGCGACAGTGAATTTATTACTCTGAAGAGGGTTCTGCACATATTTCCAAATTATATTGGTGGTCATCAGAAGTAGGTGATAGGAAGAAATACTTCTCAAGGTACTTGCTACTTGGTGGGCACTGT	MUT4	25	25	0	G	G	wt	Intron up	Intron up	Intron up	114				55.831002530773	55.831002530773	0	0	0.234306187754251	0.234306187754251	0			mid
				NONO_e3		NONO_e3_wt	TTATTAGTCTCAGGGACACAAGTAGACAGTAATCTTTGCTGCTGATCTTCGTGCTGTGTTCTCTTTTCAGAGGCCCAGTATTTAGGCGACAGTGAATTTATTACTCTGAAGAGGGTTCTGCACATATTTCCAAATTATATTGGTGGTCATCAGAAGTAGGTGATAGGAAGAAATACTTCTCAAGGTACTTGCTACTTGGTGGGCACTGT	MUT4	26	26	0	A	A	wt	Intron up	Intron up	Intron up	114				55.831002530773	55.831002530773	0	0	0.234306187754251	0.234306187754251	0			mid
				NONO_e3		NONO_e3_wt	TTATTAGTCTCAGGGACACAAGTAGACAGTAATCTTTGCTGCTGATCTTCGTGCTGTGTTCTCTTTTCAGAGGCCCAGTATTTAGGCGACAGTGAATTTATTACTCTGAAGAGGGTTCTGCACATATTTCCAAATTATATTGGTGGTCATCAGAAGTAGGTGATAGGAAGAAATACTTCTCAAGGTACTTGCTACTTGGTGGGCACTGT	MUT4	27	27	0	C	C	wt	Intron up	Intron up	Intron up	114				55.831002530773	55.831002530773	0	0	0.234306187754251	0.234306187754251	0			mid
				NONO_e3		NONO_e3_wt	TTATTAGTCTCAGGGACACAAGTAGACAGTAATCTTTGCTGCTGATCTTCGTGCTGTGTTCTCTTTTCAGAGGCCCAGTATTTAGGCGACAGTGAATTTATTACTCTGAAGAGGGTTCTGCACATATTTCCAAATTATATTGGTGGTCATCAGAAGTAGGTGATAGGAAGAAATACTTCTCAAGGTACTTGCTACTTGGTGGGCACTGT	MUT4	28	28	0	A	A	wt	Intron up	Intron up	Intron up	114				55.831002530773	55.831002530773	0	0	0.234306187754251	0.234306187754251	0			mid
				NONO_e3		NONO_e3_wt	TTATTAGTCTCAGGGACACAAGTAGACAGTAATCTTTGCTGCTGATCTTCGTGCTGTGTTCTCTTTTCAGAGGCCCAGTATTTAGGCGACAGTGAATTTATTACTCTGAAGAGGGTTCTGCACATATTTCCAAATTATATTGGTGGTCATCAGAAGTAGGTGATAGGAAGAAATACTTCTCAAGGTACTTGCTACTTGGTGGGCACTGT	MUT4	29	29	0	G	G	wt	Intron up	Intron up	Intron up	114				55.831002530773	55.831002530773	0	0	0.234306187754251	0.234306187754251	0			mid
				NONO_e3		NONO_e3_wt	TTATTAGTCTCAGGGACACAAGTAGACAGTAATCTTTGCTGCTGATCTTCGTGCTGTGTTCTCTTTTCAGAGGCCCAGTATTTAGGCGACAGTGAATTTATTACTCTGAAGAGGGTTCTGCACATATTTCCAAATTATATTGGTGGTCATCAGAAGTAGGTGATAGGAAGAAATACTTCTCAAGGTACTTGCTACTTGGTGGGCACTGT	MUT4	30	30	0	U	U	wt	Intron up	Intron up	Intron up	114				55.831002530773	55.831002530773	0	0	0.234306187754251	0.234306187754251	0			mid
				NONO_e3		NONO_e3_wt	TTATTAGTCTCAGGGACACAAGTAGACAGTAATCTTTGCTGCTGATCTTCGTGCTGTGTTCTCTTTTCAGAGGCCCAGTATTTAGGCGACAGTGAATTTATTACTCTGAAGAGGGTTCTGCACATATTTCCAAATTATATTGGTGGTCATCAGAAGTAGGTGATAGGAAGAAATACTTCTCAAGGTACTTGCTACTTGGTGGGCACTGT	MUT4	31	31	0	A	A	wt	Intron up	Intron up	Intron up	114				55.831002530773	55.831002530773	0	0	0.234306187754251	0.234306187754251	0			mid
				NONO_e3		NONO_e3_wt	TTATTAGTCTCAGGGACACAAGTAGACAGTAATCTTTGCTGCTGATCTTCGTGCTGTGTTCTCTTTTCAGAGGCCCAGTATTTAGGCGACAGTGAATTTATTACTCTGAAGAGGGTTCTGCACATATTTCCAAATTATATTGGTGGTCATCAGAAGTAGGTGATAGGAAGAAATACTTCTCAAGGTACTTGCTACTTGGTGGGCACTGT	MUT4	32	32	0	A	A	wt	Intron up	Intron up	Intron up	114				55.831002530773	55.831002530773	0	0	0.234306187754251	0.234306187754251	0			mid
				NONO_e3		NONO_e3_wt	TTATTAGTCTCAGGGACACAAGTAGACAGTAATCTTTGCTGCTGATCTTCGTGCTGTGTTCTCTTTTCAGAGGCCCAGTATTTAGGCGACAGTGAATTTATTACTCTGAAGAGGGTTCTGCACATATTTCCAAATTATATTGGTGGTCATCAGAAGTAGGTGATAGGAAGAAATACTTCTCAAGGTACTTGCTACTTGGTGGGCACTGT	MUT4	33	33	0	U	U	wt	Intron up	Intron up	Intron up	114				55.831002530773	55.831002530773	0	0	0.234306187754251	0.234306187754251	0			mid
				NONO_e3		NONO_e3_wt	TTATTAGTCTCAGGGACACAAGTAGACAGTAATCTTTGCTGCTGATCTTCGTGCTGTGTTCTCTTTTCAGAGGCCCAGTATTTAGGCGACAGTGAATTTATTACTCTGAAGAGGGTTCTGCACATATTTCCAAATTATATTGGTGGTCATCAGAAGTAGGTGATAGGAAGAAATACTTCTCAAGGTACTTGCTACTTGGTGGGCACTGT	MUT4	34	34	0	C	C	wt	Intron up	Intron up	Intron up	114				55.831002530773	55.831002530773	0	0	0.234306187754251	0.234306187754251	0			mid
				NONO_e3		NONO_e3_wt	TTATTAGTCTCAGGGACACAAGTAGACAGTAATCTTTGCTGCTGATCTTCGTGCTGTGTTCTCTTTTCAGAGGCCCAGTATTTAGGCGACAGTGAATTTATTACTCTGAAGAGGGTTCTGCACATATTTCCAAATTATATTGGTGGTCATCAGAAGTAGGTGATAGGAAGAAATACTTCTCAAGGTACTTGCTACTTGGTGGGCACTGT	MUT4	35	35	0	U	U	wt	Intron up	Intron up	Intron up	114				55.831002530773	55.831002530773	0	0	0.234306187754251	0.234306187754251	0			mid
				NONO_e3		NONO_e3_wt	TTATTAGTCTCAGGGACACAAGTAGACAGTAATCTTTGCTGCTGATCTTCGTGCTGTGTTCTCTTTTCAGAGGCCCAGTATTTAGGCGACAGTGAATTTATTACTCTGAAGAGGGTTCTGCACATATTTCCAAATTATATTGGTGGTCATCAGAAGTAGGTGATAGGAAGAAATACTTCTCAAGGTACTTGCTACTTGGTGGGCACTGT	MUT4	36	36	0	U	U	wt	Intron up	Intron up	Intron up	114				55.831002530773	55.831002530773	0	0	0.234306187754251	0.234306187754251	0			mid
				NONO_e3		NONO_e3_wt	TTATTAGTCTCAGGGACACAAGTAGACAGTAATCTTTGCTGCTGATCTTCGTGCTGTGTTCTCTTTTCAGAGGCCCAGTATTTAGGCGACAGTGAATTTATTACTCTGAAGAGGGTTCTGCACATATTTCCAAATTATATTGGTGGTCATCAGAAGTAGGTGATAGGAAGAAATACTTCTCAAGGTACTTGCTACTTGGTGGGCACTGT	MUT4	37	37	0	U	U	wt	Intron up	Intron up	Intron up	114				55.831002530773	55.831002530773	0	0	0.234306187754251	0.234306187754251	0			mid
				NONO_e3		NONO_e3_wt	TTATTAGTCTCAGGGACACAAGTAGACAGTAATCTTTGCTGCTGATCTTCGTGCTGTGTTCTCTTTTCAGAGGCCCAGTATTTAGGCGACAGTGAATTTATTACTCTGAAGAGGGTTCTGCACATATTTCCAAATTATATTGGTGGTCATCAGAAGTAGGTGATAGGAAGAAATACTTCTCAAGGTACTTGCTACTTGGTGGGCACTGT	MUT4	38	38	0	G	G	wt	Intron up	Intron up	Intron up	114				55.831002530773	55.831002530773	0	0	0.234306187754251	0.234306187754251	0			mid
				NONO_e3		NONO_e3_wt	TTATTAGTCTCAGGGACACAAGTAGACAGTAATCTTTGCTGCTGATCTTCGTGCTGTGTTCTCTTTTCAGAGGCCCAGTATTTAGGCGACAGTGAATTTATTACTCTGAAGAGGGTTCTGCACATATTTCCAAATTATATTGGTGGTCATCAGAAGTAGGTGATAGGAAGAAATACTTCTCAAGGTACTTGCTACTTGGTGGGCACTGT	MUT4	39	39	0	C	C	wt	Intron up	Intron up	Intron up	114				55.831002530773	55.831002530773	0	0	0.234306187754251	0.234306187754251	0			mid
				NONO_e3		NONO_e3_wt	TTATTAGTCTCAGGGACACAAGTAGACAGTAATCTTTGCTGCTGATCTTCGTGCTGTGTTCTCTTTTCAGAGGCCCAGTATTTAGGCGACAGTGAATTTATTACTCTGAAGAGGGTTCTGCACATATTTCCAAATTATATTGGTGGTCATCAGAAGTAGGTGATAGGAAGAAATACTTCTCAAGGTACTTGCTACTTGGTGGGCACTGT	MUT4	40	40	0	U	U	wt	Intron up	Intron up	Intron up	114				55.831002530773	55.831002530773	0	0	0.234306187754251	0.234306187754251	0			mid
				NONO_e3		NONO_e3_wt	TTATTAGTCTCAGGGACACAAGTAGACAGTAATCTTTGCTGCTGATCTTCGTGCTGTGTTCTCTTTTCAGAGGCCCAGTATTTAGGCGACAGTGAATTTATTACTCTGAAGAGGGTTCTGCACATATTTCCAAATTATATTGGTGGTCATCAGAAGTAGGTGATAGGAAGAAATACTTCTCAAGGTACTTGCTACTTGGTGGGCACTGT	MUT4	41	41	0	G	G	wt	Intron up	Intron up	Intron up	114				55.831002530773	55.831002530773	0	0	0.234306187754251	0.234306187754251	0			mid
				NONO_e3		NONO_e3_wt	TTATTAGTCTCAGGGACACAAGTAGACAGTAATCTTTGCTGCTGATCTTCGTGCTGTGTTCTCTTTTCAGAGGCCCAGTATTTAGGCGACAGTGAATTTATTACTCTGAAGAGGGTTCTGCACATATTTCCAAATTATATTGGTGGTCATCAGAAGTAGGTGATAGGAAGAAATACTTCTCAAGGTACTTGCTACTTGGTGGGCACTGT	MUT4	42	42	0	C	C	wt	Intron up	Intron up	Intron up	114				55.831002530773	55.831002530773	0	0	0.234306187754251	0.234306187754251	0			mid
				NONO_e3		NONO_e3_wt	TTATTAGTCTCAGGGACACAAGTAGACAGTAATCTTTGCTGCTGATCTTCGTGCTGTGTTCTCTTTTCAGAGGCCCAGTATTTAGGCGACAGTGAATTTATTACTCTGAAGAGGGTTCTGCACATATTTCCAAATTATATTGGTGGTCATCAGAAGTAGGTGATAGGAAGAAATACTTCTCAAGGTACTTGCTACTTGGTGGGCACTGT	MUT4	43	43	0	U	U	wt	Intron up	Intron up	Intron up	114				55.831002530773	55.831002530773	0	0	0.234306187754251	0.234306187754251	0			mid
				NONO_e3		NONO_e3_wt	TTATTAGTCTCAGGGACACAAGTAGACAGTAATCTTTGCTGCTGATCTTCGTGCTGTGTTCTCTTTTCAGAGGCCCAGTATTTAGGCGACAGTGAATTTATTACTCTGAAGAGGGTTCTGCACATATTTCCAAATTATATTGGTGGTCATCAGAAGTAGGTGATAGGAAGAAATACTTCTCAAGGTACTTGCTACTTGGTGGGCACTGT	MUT4	44	44	0	G	G	wt	Intron up	Intron up	Intron up	114				55.831002530773	55.831002530773	0	0	0.234306187754251	0.234306187754251	0			mid
				NONO_e3		NONO_e3_wt	TTATTAGTCTCAGGGACACAAGTAGACAGTAATCTTTGCTGCTGATCTTCGTGCTGTGTTCTCTTTTCAGAGGCCCAGTATTTAGGCGACAGTGAATTTATTACTCTGAAGAGGGTTCTGCACATATTTCCAAATTATATTGGTGGTCATCAGAAGTAGGTGATAGGAAGAAATACTTCTCAAGGTACTTGCTACTTGGTGGGCACTGT	MUT4	45	45	0	A	A	wt	Intron up	Intron up	Intron up	114				55.831002530773	55.831002530773	0	0	0.234306187754251	0.234306187754251	0			mid
				NONO_e3		NONO_e3_wt	TTATTAGTCTCAGGGACACAAGTAGACAGTAATCTTTGCTGCTGATCTTCGTGCTGTGTTCTCTTTTCAGAGGCCCAGTATTTAGGCGACAGTGAATTTATTACTCTGAAGAGGGTTCTGCACATATTTCCAAATTATATTGGTGGTCATCAGAAGTAGGTGATAGGAAGAAATACTTCTCAAGGTACTTGCTACTTGGTGGGCACTGT	MUT4	46	46	0	U	U	wt	Intron up	Intron up	Intron up	114				55.831002530773	55.831002530773	0	0	0.234306187754251	0.234306187754251	0			mid
				NONO_e3		NONO_e3_wt	TTATTAGTCTCAGGGACACAAGTAGACAGTAATCTTTGCTGCTGATCTTCGTGCTGTGTTCTCTTTTCAGAGGCCCAGTATTTAGGCGACAGTGAATTTATTACTCTGAAGAGGGTTCTGCACATATTTCCAAATTATATTGGTGGTCATCAGAAGTAGGTGATAGGAAGAAATACTTCTCAAGGTACTTGCTACTTGGTGGGCACTGT	MUT4	47	47	0	C	C	wt	Intron up	Intron up	Intron up	114				55.831002530773	55.831002530773	0	0	0.234306187754251	0.234306187754251	0			mid
				NONO_e3		NONO_e3_wt	TTATTAGTCTCAGGGACACAAGTAGACAGTAATCTTTGCTGCTGATCTTCGTGCTGTGTTCTCTTTTCAGAGGCCCAGTATTTAGGCGACAGTGAATTTATTACTCTGAAGAGGGTTCTGCACATATTTCCAAATTATATTGGTGGTCATCAGAAGTAGGTGATAGGAAGAAATACTTCTCAAGGTACTTGCTACTTGGTGGGCACTGT	MUT4	48	48	0	U	U	wt	Intron up	Intron up	Intron up	114				55.831002530773	55.831002530773	0	0	0.234306187754251	0.234306187754251	0			mid
				NONO_e3		NONO_e3_wt	TTATTAGTCTCAGGGACACAAGTAGACAGTAATCTTTGCTGCTGATCTTCGTGCTGTGTTCTCTTTTCAGAGGCCCAGTATTTAGGCGACAGTGAATTTATTACTCTGAAGAGGGTTCTGCACATATTTCCAAATTATATTGGTGGTCATCAGAAGTAGGTGATAGGAAGAAATACTTCTCAAGGTACTTGCTACTTGGTGGGCACTGT	MUT4	49	49	0	U	U	wt	Intron up	Intron up	Intron up	114				55.831002530773	55.831002530773	0	0	0.234306187754251	0.234306187754251	0			mid
				NONO_e3		NONO_e3_wt	TTATTAGTCTCAGGGACACAAGTAGACAGTAATCTTTGCTGCTGATCTTCGTGCTGTGTTCTCTTTTCAGAGGCCCAGTATTTAGGCGACAGTGAATTTATTACTCTGAAGAGGGTTCTGCACATATTTCCAAATTATATTGGTGGTCATCAGAAGTAGGTGATAGGAAGAAATACTTCTCAAGGTACTTGCTACTTGGTGGGCACTGT	MUT4	50	50	0	C	C	wt	Intron up	Intron up	Intron up	114				55.831002530773	55.831002530773	0	0	0.234306187754251	0.234306187754251	0			mid
				NONO_e3		NONO_e3_wt	TTATTAGTCTCAGGGACACAAGTAGACAGTAATCTTTGCTGCTGATCTTCGTGCTGTGTTCTCTTTTCAGAGGCCCAGTATTTAGGCGACAGTGAATTTATTACTCTGAAGAGGGTTCTGCACATATTTCCAAATTATATTGGTGGTCATCAGAAGTAGGTGATAGGAAGAAATACTTCTCAAGGTACTTGCTACTTGGTGGGCACTGT	MUT4	51	51	0	G	G	wt	Intron up	Intron up	Intron up	114				55.831002530773	55.831002530773	0	0	0.234306187754251	0.234306187754251	0			mid
				NONO_e3		NONO_e3_wt	TTATTAGTCTCAGGGACACAAGTAGACAGTAATCTTTGCTGCTGATCTTCGTGCTGTGTTCTCTTTTCAGAGGCCCAGTATTTAGGCGACAGTGAATTTATTACTCTGAAGAGGGTTCTGCACATATTTCCAAATTATATTGGTGGTCATCAGAAGTAGGTGATAGGAAGAAATACTTCTCAAGGTACTTGCTACTTGGTGGGCACTGT	MUT4	52	52	0	U	U	wt	Intron up	Intron up	Intron up	114				55.831002530773	55.831002530773	0	0	0.234306187754251	0.234306187754251	0			mid
				NONO_e3		NONO_e3_wt	TTATTAGTCTCAGGGACACAAGTAGACAGTAATCTTTGCTGCTGATCTTCGTGCTGTGTTCTCTTTTCAGAGGCCCAGTATTTAGGCGACAGTGAATTTATTACTCTGAAGAGGGTTCTGCACATATTTCCAAATTATATTGGTGGTCATCAGAAGTAGGTGATAGGAAGAAATACTTCTCAAGGTACTTGCTACTTGGTGGGCACTGT	MUT4	53	53	0	G	G	wt	Intron up	Intron up	Intron up	114				55.831002530773	55.831002530773	0	0	0.234306187754251	0.234306187754251	0			mid
				NONO_e3		NONO_e3_wt	TTATTAGTCTCAGGGACACAAGTAGACAGTAATCTTTGCTGCTGATCTTCGTGCTGTGTTCTCTTTTCAGAGGCCCAGTATTTAGGCGACAGTGAATTTATTACTCTGAAGAGGGTTCTGCACATATTTCCAAATTATATTGGTGGTCATCAGAAGTAGGTGATAGGAAGAAATACTTCTCAAGGTACTTGCTACTTGGTGGGCACTGT	MUT4	54	54	0	C	C	wt	Intron up	Intron up	Intron up	114				55.831002530773	55.831002530773	0	0	0.234306187754251	0.234306187754251	0			mid
				NONO_e3		NONO_e3_wt	TTATTAGTCTCAGGGACACAAGTAGACAGTAATCTTTGCTGCTGATCTTCGTGCTGTGTTCTCTTTTCAGAGGCCCAGTATTTAGGCGACAGTGAATTTATTACTCTGAAGAGGGTTCTGCACATATTTCCAAATTATATTGGTGGTCATCAGAAGTAGGTGATAGGAAGAAATACTTCTCAAGGTACTTGCTACTTGGTGGGCACTGT	MUT4	55	55	0	U	U	wt	Intron up	Intron up	Intron up	114				55.831002530773	55.831002530773	0	0	0.234306187754251	0.234306187754251	0			mid
				NONO_e3		NONO_e3_wt	TTATTAGTCTCAGGGACACAAGTAGACAGTAATCTTTGCTGCTGATCTTCGTGCTGTGTTCTCTTTTCAGAGGCCCAGTATTTAGGCGACAGTGAATTTATTACTCTGAAGAGGGTTCTGCACATATTTCCAAATTATATTGGTGGTCATCAGAAGTAGGTGATAGGAAGAAATACTTCTCAAGGTACTTGCTACTTGGTGGGCACTGT	MUT4	56	56	0	G	G	wt	Intron up	Intron up	Intron up	114				55.831002530773	55.831002530773	0	0	0.234306187754251	0.234306187754251	0			mid
				NONO_e3		NONO_e3_wt	TTATTAGTCTCAGGGACACAAGTAGACAGTAATCTTTGCTGCTGATCTTCGTGCTGTGTTCTCTTTTCAGAGGCCCAGTATTTAGGCGACAGTGAATTTATTACTCTGAAGAGGGTTCTGCACATATTTCCAAATTATATTGGTGGTCATCAGAAGTAGGTGATAGGAAGAAATACTTCTCAAGGTACTTGCTACTTGGTGGGCACTGT	MUT4	57	57	0	U	U	wt	Intron up	Intron up	Intron up	114				55.831002530773	55.831002530773	0	0	0.234306187754251	0.234306187754251	0			mid
				NONO_e3		NONO_e3_wt	TTATTAGTCTCAGGGACACAAGTAGACAGTAATCTTTGCTGCTGATCTTCGTGCTGTGTTCTCTTTTCAGAGGCCCAGTATTTAGGCGACAGTGAATTTATTACTCTGAAGAGGGTTCTGCACATATTTCCAAATTATATTGGTGGTCATCAGAAGTAGGTGATAGGAAGAAATACTTCTCAAGGTACTTGCTACTTGGTGGGCACTGT	MUT4	58	58	0	G	G	wt	Intron up	Intron up	Intron up	114				55.831002530773	55.831002530773	0	0	0.234306187754251	0.234306187754251	0			mid
				NONO_e3		NONO_e3_wt	TTATTAGTCTCAGGGACACAAGTAGACAGTAATCTTTGCTGCTGATCTTCGTGCTGTGTTCTCTTTTCAGAGGCCCAGTATTTAGGCGACAGTGAATTTATTACTCTGAAGAGGGTTCTGCACATATTTCCAAATTATATTGGTGGTCATCAGAAGTAGGTGATAGGAAGAAATACTTCTCAAGGTACTTGCTACTTGGTGGGCACTGT	MUT4	59	59	0	U	U	wt	Intron up	Intron up	Intron up	114				55.831002530773	55.831002530773	0	0	0.234306187754251	0.234306187754251	0			mid
				NONO_e3		NONO_e3_wt	TTATTAGTCTCAGGGACACAAGTAGACAGTAATCTTTGCTGCTGATCTTCGTGCTGTGTTCTCTTTTCAGAGGCCCAGTATTTAGGCGACAGTGAATTTATTACTCTGAAGAGGGTTCTGCACATATTTCCAAATTATATTGGTGGTCATCAGAAGTAGGTGATAGGAAGAAATACTTCTCAAGGTACTTGCTACTTGGTGGGCACTGT	MUT4	60	60	0	U	U	wt	Intron up	Intron up	Intron up	114				55.831002530773	55.831002530773	0	0	0.234306187754251	0.234306187754251	0			mid
				NONO_e3		NONO_e3_wt	TTATTAGTCTCAGGGACACAAGTAGACAGTAATCTTTGCTGCTGATCTTCGTGCTGTGTTCTCTTTTCAGAGGCCCAGTATTTAGGCGACAGTGAATTTATTACTCTGAAGAGGGTTCTGCACATATTTCCAAATTATATTGGTGGTCATCAGAAGTAGGTGATAGGAAGAAATACTTCTCAAGGTACTTGCTACTTGGTGGGCACTGT	MUT4	61	61	0	C	C	wt	Intron up	Intron up	Intron up	114				55.831002530773	55.831002530773	0	0	0.234306187754251	0.234306187754251	0			mid
				NONO_e3		NONO_e3_wt	TTATTAGTCTCAGGGACACAAGTAGACAGTAATCTTTGCTGCTGATCTTCGTGCTGTGTTCTCTTTTCAGAGGCCCAGTATTTAGGCGACAGTGAATTTATTACTCTGAAGAGGGTTCTGCACATATTTCCAAATTATATTGGTGGTCATCAGAAGTAGGTGATAGGAAGAAATACTTCTCAAGGTACTTGCTACTTGGTGGGCACTGT	MUT4	62	62	0	U	U	wt	Intron up	Intron up	Intron up	114				55.831002530773	55.831002530773	0	0	0.234306187754251	0.234306187754251	0			mid
				NONO_e3		NONO_e3_wt	TTATTAGTCTCAGGGACACAAGTAGACAGTAATCTTTGCTGCTGATCTTCGTGCTGTGTTCTCTTTTCAGAGGCCCAGTATTTAGGCGACAGTGAATTTATTACTCTGAAGAGGGTTCTGCACATATTTCCAAATTATATTGGTGGTCATCAGAAGTAGGTGATAGGAAGAAATACTTCTCAAGGTACTTGCTACTTGGTGGGCACTGT	MUT4	63	63	0	C	C	wt	Intron up	Intron up	Intron up	114				55.831002530773	55.831002530773	0	0	0.234306187754251	0.234306187754251	0			mid
				NONO_e3		NONO_e3_wt	TTATTAGTCTCAGGGACACAAGTAGACAGTAATCTTTGCTGCTGATCTTCGTGCTGTGTTCTCTTTTCAGAGGCCCAGTATTTAGGCGACAGTGAATTTATTACTCTGAAGAGGGTTCTGCACATATTTCCAAATTATATTGGTGGTCATCAGAAGTAGGTGATAGGAAGAAATACTTCTCAAGGTACTTGCTACTTGGTGGGCACTGT	MUT4	64	64	0	U	U	wt	Intron up	Intron up	Intron up	114				55.831002530773	55.831002530773	0	0	0.234306187754251	0.234306187754251	0			mid
				NONO_e3		NONO_e3_wt	TTATTAGTCTCAGGGACACAAGTAGACAGTAATCTTTGCTGCTGATCTTCGTGCTGTGTTCTCTTTTCAGAGGCCCAGTATTTAGGCGACAGTGAATTTATTACTCTGAAGAGGGTTCTGCACATATTTCCAAATTATATTGGTGGTCATCAGAAGTAGGTGATAGGAAGAAATACTTCTCAAGGTACTTGCTACTTGGTGGGCACTGT	MUT4	65	65	0	U	U	wt	Intron up	Intron up	Intron up	114				55.831002530773	55.831002530773	0	0	0.234306187754251	0.234306187754251	0			mid
				NONO_e3		NONO_e3_wt	TTATTAGTCTCAGGGACACAAGTAGACAGTAATCTTTGCTGCTGATCTTCGTGCTGTGTTCTCTTTTCAGAGGCCCAGTATTTAGGCGACAGTGAATTTATTACTCTGAAGAGGGTTCTGCACATATTTCCAAATTATATTGGTGGTCATCAGAAGTAGGTGATAGGAAGAAATACTTCTCAAGGTACTTGCTACTTGGTGGGCACTGT	MUT4	66	66	0	U	U	wt	Intron up	Intron up	Intron up	114				55.831002530773	55.831002530773	0	0	0.234306187754251	0.234306187754251	0			mid
				NONO_e3		NONO_e3_wt	TTATTAGTCTCAGGGACACAAGTAGACAGTAATCTTTGCTGCTGATCTTCGTGCTGTGTTCTCTTTTCAGAGGCCCAGTATTTAGGCGACAGTGAATTTATTACTCTGAAGAGGGTTCTGCACATATTTCCAAATTATATTGGTGGTCATCAGAAGTAGGTGATAGGAAGAAATACTTCTCAAGGTACTTGCTACTTGGTGGGCACTGT	MUT4	67	67	0	U	U	wt	3'SS	Intron up	Intron up	114				55.831002530773	55.831002530773	0	0	0.234306187754251	0.234306187754251	0			mid
				NONO_e3		NONO_e3_wt	TTATTAGTCTCAGGGACACAAGTAGACAGTAATCTTTGCTGCTGATCTTCGTGCTGTGTTCTCTTTTCAGAGGCCCAGTATTTAGGCGACAGTGAATTTATTACTCTGAAGAGGGTTCTGCACATATTTCCAAATTATATTGGTGGTCATCAGAAGTAGGTGATAGGAAGAAATACTTCTCAAGGTACTTGCTACTTGGTGGGCACTGT	MUT4	68	68	0	C	C	wt	3'SS	Intron up	Intron up	114				55.831002530773	55.831002530773	0	0	0.234306187754251	0.234306187754251	0			mid
				NONO_e3		NONO_e3_wt	TTATTAGTCTCAGGGACACAAGTAGACAGTAATCTTTGCTGCTGATCTTCGTGCTGTGTTCTCTTTTCAGAGGCCCAGTATTTAGGCGACAGTGAATTTATTACTCTGAAGAGGGTTCTGCACATATTTCCAAATTATATTGGTGGTCATCAGAAGTAGGTGATAGGAAGAAATACTTCTCAAGGTACTTGCTACTTGGTGGGCACTGT	MUT4	69	69	0	A	A	wt	3'SS	Intron up	Intron up	114				55.831002530773	55.831002530773	0	0	0.234306187754251	0.234306187754251	0			mid
				NONO_e3		NONO_e3_wt	TTATTAGTCTCAGGGACACAAGTAGACAGTAATCTTTGCTGCTGATCTTCGTGCTGTGTTCTCTTTTCAGAGGCCCAGTATTTAGGCGACAGTGAATTTATTACTCTGAAGAGGGTTCTGCACATATTTCCAAATTATATTGGTGGTCATCAGAAGTAGGTGATAGGAAGAAATACTTCTCAAGGTACTTGCTACTTGGTGGGCACTGT	MUT4	70	70	0	G	G	wt	3'SS	Intron up	Intron up	114				55.831002530773	55.831002530773	0	0	0.234306187754251	0.234306187754251	0			mid
				NONO_e3		NONO_e3_wt	TTATTAGTCTCAGGGACACAAGTAGACAGTAATCTTTGCTGCTGATCTTCGTGCTGTGTTCTCTTTTCAGAGGCCCAGTATTTAGGCGACAGTGAATTTATTACTCTGAAGAGGGTTCTGCACATATTTCCAAATTATATTGGTGGTCATCAGAAGTAGGTGATAGGAAGAAATACTTCTCAAGGTACTTGCTACTTGGTGGGCACTGT	MUT4	71	71	0	A	A	wt	3'SS	Exon	Exon	114				55.831002530773	55.831002530773	0	0	0.234306187754251	0.234306187754251	0			mid
				NONO_e3		NONO_e3_wt	TTATTAGTCTCAGGGACACAAGTAGACAGTAATCTTTGCTGCTGATCTTCGTGCTGTGTTCTCTTTTCAGAGGCCCAGTATTTAGGCGACAGTGAATTTATTACTCTGAAGAGGGTTCTGCACATATTTCCAAATTATATTGGTGGTCATCAGAAGTAGGTGATAGGAAGAAATACTTCTCAAGGTACTTGCTACTTGGTGGGCACTGT	MUT4	72	72	0	G	G	wt	Exon	Exon	Exon	114				55.831002530773	55.831002530773	0	0	0.234306187754251	0.234306187754251	0			mid
				NONO_e3		NONO_e3_wt	TTATTAGTCTCAGGGACACAAGTAGACAGTAATCTTTGCTGCTGATCTTCGTGCTGTGTTCTCTTTTCAGAGGCCCAGTATTTAGGCGACAGTGAATTTATTACTCTGAAGAGGGTTCTGCACATATTTCCAAATTATATTGGTGGTCATCAGAAGTAGGTGATAGGAAGAAATACTTCTCAAGGTACTTGCTACTTGGTGGGCACTGT	MUT4	73	73	0	G	G	wt	Exon	Exon	Exon	114				55.831002530773	55.831002530773	0	0	0.234306187754251	0.234306187754251	0			mid
				NONO_e3		NONO_e3_wt	TTATTAGTCTCAGGGACACAAGTAGACAGTAATCTTTGCTGCTGATCTTCGTGCTGTGTTCTCTTTTCAGAGGCCCAGTATTTAGGCGACAGTGAATTTATTACTCTGAAGAGGGTTCTGCACATATTTCCAAATTATATTGGTGGTCATCAGAAGTAGGTGATAGGAAGAAATACTTCTCAAGGTACTTGCTACTTGGTGGGCACTGT	MUT4	74	74	0	C	C	wt	Exon	Exon	Exon	114				55.831002530773	55.831002530773	0	0	0.234306187754251	0.234306187754251	0			mid
				NONO_e3		NONO_e3_wt	TTATTAGTCTCAGGGACACAAGTAGACAGTAATCTTTGCTGCTGATCTTCGTGCTGTGTTCTCTTTTCAGAGGCCCAGTATTTAGGCGACAGTGAATTTATTACTCTGAAGAGGGTTCTGCACATATTTCCAAATTATATTGGTGGTCATCAGAAGTAGGTGATAGGAAGAAATACTTCTCAAGGTACTTGCTACTTGGTGGGCACTGT	MUT4	75	75	0	C	C	wt	Exon	Exon	Exon	114				55.831002530773	55.831002530773	0	0	0.234306187754251	0.234306187754251	0			mid
				NONO_e3		NONO_e3_wt	TTATTAGTCTCAGGGACACAAGTAGACAGTAATCTTTGCTGCTGATCTTCGTGCTGTGTTCTCTTTTCAGAGGCCCAGTATTTAGGCGACAGTGAATTTATTACTCTGAAGAGGGTTCTGCACATATTTCCAAATTATATTGGTGGTCATCAGAAGTAGGTGATAGGAAGAAATACTTCTCAAGGTACTTGCTACTTGGTGGGCACTGT	MUT4	76	76	0	C	C	wt	Exon	Exon	Exon	114				55.831002530773	55.831002530773	0	0	0.234306187754251	0.234306187754251	0			mid
				NONO_e3		NONO_e3_wt	TTATTAGTCTCAGGGACACAAGTAGACAGTAATCTTTGCTGCTGATCTTCGTGCTGTGTTCTCTTTTCAGAGGCCCAGTATTTAGGCGACAGTGAATTTATTACTCTGAAGAGGGTTCTGCACATATTTCCAAATTATATTGGTGGTCATCAGAAGTAGGTGATAGGAAGAAATACTTCTCAAGGTACTTGCTACTTGGTGGGCACTGT	MUT4	77	77	0	A	A	wt	Exon	Exon	Exon	114				55.831002530773	55.831002530773	0	0	0.234306187754251	0.234306187754251	0			mid
				NONO_e3		NONO_e3_wt	TTATTAGTCTCAGGGACACAAGTAGACAGTAATCTTTGCTGCTGATCTTCGTGCTGTGTTCTCTTTTCAGAGGCCCAGTATTTAGGCGACAGTGAATTTATTACTCTGAAGAGGGTTCTGCACATATTTCCAAATTATATTGGTGGTCATCAGAAGTAGGTGATAGGAAGAAATACTTCTCAAGGTACTTGCTACTTGGTGGGCACTGT	MUT4	78	78	0	G	G	wt	Exon	Exon	Exon	114				55.831002530773	55.831002530773	0	0	0.234306187754251	0.234306187754251	0			mid
				NONO_e3		NONO_e3_wt	TTATTAGTCTCAGGGACACAAGTAGACAGTAATCTTTGCTGCTGATCTTCGTGCTGTGTTCTCTTTTCAGAGGCCCAGTATTTAGGCGACAGTGAATTTATTACTCTGAAGAGGGTTCTGCACATATTTCCAAATTATATTGGTGGTCATCAGAAGTAGGTGATAGGAAGAAATACTTCTCAAGGTACTTGCTACTTGGTGGGCACTGT	MUT4	79	79	0	U	U	wt	Exon	Exon	Exon	114				55.831002530773	55.831002530773	0	0	0.234306187754251	0.234306187754251	0			mid
				NONO_e3		NONO_e3_wt	TTATTAGTCTCAGGGACACAAGTAGACAGTAATCTTTGCTGCTGATCTTCGTGCTGTGTTCTCTTTTCAGAGGCCCAGTATTTAGGCGACAGTGAATTTATTACTCTGAAGAGGGTTCTGCACATATTTCCAAATTATATTGGTGGTCATCAGAAGTAGGTGATAGGAAGAAATACTTCTCAAGGTACTTGCTACTTGGTGGGCACTGT	MUT4	80	80	0	A	A	wt	Exon	Exon	Exon	114				55.831002530773	55.831002530773	0	0	0.234306187754251	0.234306187754251	0			mid
				NONO_e3		NONO_e3_wt	TTATTAGTCTCAGGGACACAAGTAGACAGTAATCTTTGCTGCTGATCTTCGTGCTGTGTTCTCTTTTCAGAGGCCCAGTATTTAGGCGACAGTGAATTTATTACTCTGAAGAGGGTTCTGCACATATTTCCAAATTATATTGGTGGTCATCAGAAGTAGGTGATAGGAAGAAATACTTCTCAAGGTACTTGCTACTTGGTGGGCACTGT	MUT4	81	81	0	U	U	wt	Exon	Exon	Exon	114				55.831002530773	55.831002530773	0	0	0.234306187754251	0.234306187754251	0			mid
				NONO_e3		NONO_e3_wt	TTATTAGTCTCAGGGACACAAGTAGACAGTAATCTTTGCTGCTGATCTTCGTGCTGTGTTCTCTTTTCAGAGGCCCAGTATTTAGGCGACAGTGAATTTATTACTCTGAAGAGGGTTCTGCACATATTTCCAAATTATATTGGTGGTCATCAGAAGTAGGTGATAGGAAGAAATACTTCTCAAGGTACTTGCTACTTGGTGGGCACTGT	MUT4	82	82	0	U	U	wt	Exon	Exon	Exon	114				55.831002530773	55.831002530773	0	0	0.234306187754251	0.234306187754251	0			mid
				NONO_e3		NONO_e3_wt	TTATTAGTCTCAGGGACACAAGTAGACAGTAATCTTTGCTGCTGATCTTCGTGCTGTGTTCTCTTTTCAGAGGCCCAGTATTTAGGCGACAGTGAATTTATTACTCTGAAGAGGGTTCTGCACATATTTCCAAATTATATTGGTGGTCATCAGAAGTAGGTGATAGGAAGAAATACTTCTCAAGGTACTTGCTACTTGGTGGGCACTGT	MUT4	83	83	0	U	U	wt	Exon	Exon	Exon	114				55.831002530773	55.831002530773	0	0	0.234306187754251	0.234306187754251	0			mid
				NONO_e3		NONO_e3_wt	TTATTAGTCTCAGGGACACAAGTAGACAGTAATCTTTGCTGCTGATCTTCGTGCTGTGTTCTCTTTTCAGAGGCCCAGTATTTAGGCGACAGTGAATTTATTACTCTGAAGAGGGTTCTGCACATATTTCCAAATTATATTGGTGGTCATCAGAAGTAGGTGATAGGAAGAAATACTTCTCAAGGTACTTGCTACTTGGTGGGCACTGT	MUT4	84	84	0	A	A	wt	Exon	Exon	Exon	114				55.831002530773	55.831002530773	0	0	0.234306187754251	0.234306187754251	0			mid
				NONO_e3		NONO_e3_wt	TTATTAGTCTCAGGGACACAAGTAGACAGTAATCTTTGCTGCTGATCTTCGTGCTGTGTTCTCTTTTCAGAGGCCCAGTATTTAGGCGACAGTGAATTTATTACTCTGAAGAGGGTTCTGCACATATTTCCAAATTATATTGGTGGTCATCAGAAGTAGGTGATAGGAAGAAATACTTCTCAAGGTACTTGCTACTTGGTGGGCACTGT	MUT4	85	85	0	G	G	wt	Exon	Exon	Exon	114				55.831002530773	55.831002530773	0	0	0.234306187754251	0.234306187754251	0			mid
				NONO_e3		NONO_e3_wt	TTATTAGTCTCAGGGACACAAGTAGACAGTAATCTTTGCTGCTGATCTTCGTGCTGTGTTCTCTTTTCAGAGGCCCAGTATTTAGGCGACAGTGAATTTATTACTCTGAAGAGGGTTCTGCACATATTTCCAAATTATATTGGTGGTCATCAGAAGTAGGTGATAGGAAGAAATACTTCTCAAGGTACTTGCTACTTGGTGGGCACTGT	MUT4	86	86	0	G	G	wt	Exon	Exon	Exon	114				55.831002530773	55.831002530773	0	0	0.234306187754251	0.234306187754251	0			mid
				NONO_e3		NONO_e3_wt	TTATTAGTCTCAGGGACACAAGTAGACAGTAATCTTTGCTGCTGATCTTCGTGCTGTGTTCTCTTTTCAGAGGCCCAGTATTTAGGCGACAGTGAATTTATTACTCTGAAGAGGGTTCTGCACATATTTCCAAATTATATTGGTGGTCATCAGAAGTAGGTGATAGGAAGAAATACTTCTCAAGGTACTTGCTACTTGGTGGGCACTGT	MUT4	87	87	0	C	C	wt	Exon	Exon	Exon	114				55.831002530773	55.831002530773	0	0	0.234306187754251	0.234306187754251	0			mid
				NONO_e3		NONO_e3_wt	TTATTAGTCTCAGGGACACAAGTAGACAGTAATCTTTGCTGCTGATCTTCGTGCTGTGTTCTCTTTTCAGAGGCCCAGTATTTAGGCGACAGTGAATTTATTACTCTGAAGAGGGTTCTGCACATATTTCCAAATTATATTGGTGGTCATCAGAAGTAGGTGATAGGAAGAAATACTTCTCAAGGTACTTGCTACTTGGTGGGCACTGT	MUT4	88	88	0	G	G	wt	Exon	Exon	Exon	114				55.831002530773	55.831002530773	0	0	0.234306187754251	0.234306187754251	0			mid
				NONO_e3		NONO_e3_wt	TTATTAGTCTCAGGGACACAAGTAGACAGTAATCTTTGCTGCTGATCTTCGTGCTGTGTTCTCTTTTCAGAGGCCCAGTATTTAGGCGACAGTGAATTTATTACTCTGAAGAGGGTTCTGCACATATTTCCAAATTATATTGGTGGTCATCAGAAGTAGGTGATAGGAAGAAATACTTCTCAAGGTACTTGCTACTTGGTGGGCACTGT	MUT4	89	89	0	A	A	wt	Exon	Exon	Exon	114				55.831002530773	55.831002530773	0	0	0.234306187754251	0.234306187754251	0			mid
				NONO_e3		NONO_e3_wt	TTATTAGTCTCAGGGACACAAGTAGACAGTAATCTTTGCTGCTGATCTTCGTGCTGTGTTCTCTTTTCAGAGGCCCAGTATTTAGGCGACAGTGAATTTATTACTCTGAAGAGGGTTCTGCACATATTTCCAAATTATATTGGTGGTCATCAGAAGTAGGTGATAGGAAGAAATACTTCTCAAGGTACTTGCTACTTGGTGGGCACTGT	MUT4	90	90	0	C	C	wt	Exon	Exon	Exon	114				55.831002530773	55.831002530773	0	0	0.234306187754251	0.234306187754251	0			mid
				NONO_e3		NONO_e3_wt	TTATTAGTCTCAGGGACACAAGTAGACAGTAATCTTTGCTGCTGATCTTCGTGCTGTGTTCTCTTTTCAGAGGCCCAGTATTTAGGCGACAGTGAATTTATTACTCTGAAGAGGGTTCTGCACATATTTCCAAATTATATTGGTGGTCATCAGAAGTAGGTGATAGGAAGAAATACTTCTCAAGGTACTTGCTACTTGGTGGGCACTGT	MUT4	91	91	0	A	A	wt	Exon	Exon	Exon	114				55.831002530773	55.831002530773	0	0	0.234306187754251	0.234306187754251	0			mid
				NONO_e3		NONO_e3_wt	TTATTAGTCTCAGGGACACAAGTAGACAGTAATCTTTGCTGCTGATCTTCGTGCTGTGTTCTCTTTTCAGAGGCCCAGTATTTAGGCGACAGTGAATTTATTACTCTGAAGAGGGTTCTGCACATATTTCCAAATTATATTGGTGGTCATCAGAAGTAGGTGATAGGAAGAAATACTTCTCAAGGTACTTGCTACTTGGTGGGCACTGT	MUT4	92	92	0	G	G	wt	Exon	Exon	Exon	114				55.831002530773	55.831002530773	0	0	0.234306187754251	0.234306187754251	0			mid
				NONO_e3		NONO_e3_wt	TTATTAGTCTCAGGGACACAAGTAGACAGTAATCTTTGCTGCTGATCTTCGTGCTGTGTTCTCTTTTCAGAGGCCCAGTATTTAGGCGACAGTGAATTTATTACTCTGAAGAGGGTTCTGCACATATTTCCAAATTATATTGGTGGTCATCAGAAGTAGGTGATAGGAAGAAATACTTCTCAAGGTACTTGCTACTTGGTGGGCACTGT	MUT4	93	93	0	U	U	wt	Exon	Exon	Exon	114				55.831002530773	55.831002530773	0	0	0.234306187754251	0.234306187754251	0			mid
				NONO_e3		NONO_e3_wt	TTATTAGTCTCAGGGACACAAGTAGACAGTAATCTTTGCTGCTGATCTTCGTGCTGTGTTCTCTTTTCAGAGGCCCAGTATTTAGGCGACAGTGAATTTATTACTCTGAAGAGGGTTCTGCACATATTTCCAAATTATATTGGTGGTCATCAGAAGTAGGTGATAGGAAGAAATACTTCTCAAGGTACTTGCTACTTGGTGGGCACTGT	MUT4	94	94	0	G	G	wt	Exon	Exon	Exon	114				55.831002530773	55.831002530773	0	0	0.234306187754251	0.234306187754251	0			mid
				NONO_e3		NONO_e3_wt	TTATTAGTCTCAGGGACACAAGTAGACAGTAATCTTTGCTGCTGATCTTCGTGCTGTGTTCTCTTTTCAGAGGCCCAGTATTTAGGCGACAGTGAATTTATTACTCTGAAGAGGGTTCTGCACATATTTCCAAATTATATTGGTGGTCATCAGAAGTAGGTGATAGGAAGAAATACTTCTCAAGGTACTTGCTACTTGGTGGGCACTGT	MUT4	95	95	0	A	A	wt	Exon	Exon	Exon	114				55.831002530773	55.831002530773	0	0	0.234306187754251	0.234306187754251	0			mid
				NONO_e3		NONO_e3_wt	TTATTAGTCTCAGGGACACAAGTAGACAGTAATCTTTGCTGCTGATCTTCGTGCTGTGTTCTCTTTTCAGAGGCCCAGTATTTAGGCGACAGTGAATTTATTACTCTGAAGAGGGTTCTGCACATATTTCCAAATTATATTGGTGGTCATCAGAAGTAGGTGATAGGAAGAAATACTTCTCAAGGTACTTGCTACTTGGTGGGCACTGT	MUT4	96	96	0	A	A	wt	Exon	Exon	Exon	114				55.831002530773	55.831002530773	0	0	0.234306187754251	0.234306187754251	0			mid
				NONO_e3		NONO_e3_wt	TTATTAGTCTCAGGGACACAAGTAGACAGTAATCTTTGCTGCTGATCTTCGTGCTGTGTTCTCTTTTCAGAGGCCCAGTATTTAGGCGACAGTGAATTTATTACTCTGAAGAGGGTTCTGCACATATTTCCAAATTATATTGGTGGTCATCAGAAGTAGGTGATAGGAAGAAATACTTCTCAAGGTACTTGCTACTTGGTGGGCACTGT	MUT4	97	97	0	U	U	wt	Exon	Exon	Exon	114				55.831002530773	55.831002530773	0	0	0.234306187754251	0.234306187754251	0			mid
				NONO_e3		NONO_e3_wt	TTATTAGTCTCAGGGACACAAGTAGACAGTAATCTTTGCTGCTGATCTTCGTGCTGTGTTCTCTTTTCAGAGGCCCAGTATTTAGGCGACAGTGAATTTATTACTCTGAAGAGGGTTCTGCACATATTTCCAAATTATATTGGTGGTCATCAGAAGTAGGTGATAGGAAGAAATACTTCTCAAGGTACTTGCTACTTGGTGGGCACTGT	MUT4	98	98	0	U	U	wt	Exon	Exon	Exon	114				55.831002530773	55.831002530773	0	0	0.234306187754251	0.234306187754251	0			mid
				NONO_e3		NONO_e3_wt	TTATTAGTCTCAGGGACACAAGTAGACAGTAATCTTTGCTGCTGATCTTCGTGCTGTGTTCTCTTTTCAGAGGCCCAGTATTTAGGCGACAGTGAATTTATTACTCTGAAGAGGGTTCTGCACATATTTCCAAATTATATTGGTGGTCATCAGAAGTAGGTGATAGGAAGAAATACTTCTCAAGGTACTTGCTACTTGGTGGGCACTGT	MUT4	99	99	0	U	U	wt	Exon	Exon	Exon	114				55.831002530773	55.831002530773	0	0	0.234306187754251	0.234306187754251	0			mid
				NONO_e3		NONO_e3_wt	TTATTAGTCTCAGGGACACAAGTAGACAGTAATCTTTGCTGCTGATCTTCGTGCTGTGTTCTCTTTTCAGAGGCCCAGTATTTAGGCGACAGTGAATTTATTACTCTGAAGAGGGTTCTGCACATATTTCCAAATTATATTGGTGGTCATCAGAAGTAGGTGATAGGAAGAAATACTTCTCAAGGTACTTGCTACTTGGTGGGCACTGT	MUT4	100	100	0	A	A	wt	Exon	Exon	Exon	114				55.831002530773	55.831002530773	0	0	0.234306187754251	0.234306187754251	0			mid
				NONO_e3		NONO_e3_wt	TTATTAGTCTCAGGGACACAAGTAGACAGTAATCTTTGCTGCTGATCTTCGTGCTGTGTTCTCTTTTCAGAGGCCCAGTATTTAGGCGACAGTGAATTTATTACTCTGAAGAGGGTTCTGCACATATTTCCAAATTATATTGGTGGTCATCAGAAGTAGGTGATAGGAAGAAATACTTCTCAAGGTACTTGCTACTTGGTGGGCACTGT	MUT4	101	101	0	U	U	wt	Exon	Exon	Exon	114				55.831002530773	55.831002530773	0	0	0.234306187754251	0.234306187754251	0			mid
				NONO_e3		NONO_e3_wt	TTATTAGTCTCAGGGACACAAGTAGACAGTAATCTTTGCTGCTGATCTTCGTGCTGTGTTCTCTTTTCAGAGGCCCAGTATTTAGGCGACAGTGAATTTATTACTCTGAAGAGGGTTCTGCACATATTTCCAAATTATATTGGTGGTCATCAGAAGTAGGTGATAGGAAGAAATACTTCTCAAGGTACTTGCTACTTGGTGGGCACTGT	MUT4	102	102	0	U	U	wt	Exon	Exon	Exon	114				55.831002530773	55.831002530773	0	0	0.234306187754251	0.234306187754251	0			mid
				NONO_e3		NONO_e3_wt	TTATTAGTCTCAGGGACACAAGTAGACAGTAATCTTTGCTGCTGATCTTCGTGCTGTGTTCTCTTTTCAGAGGCCCAGTATTTAGGCGACAGTGAATTTATTACTCTGAAGAGGGTTCTGCACATATTTCCAAATTATATTGGTGGTCATCAGAAGTAGGTGATAGGAAGAAATACTTCTCAAGGTACTTGCTACTTGGTGGGCACTGT	MUT4	103	103	0	A	A	wt	Exon	Exon	Exon	114				55.831002530773	55.831002530773	0	0	0.234306187754251	0.234306187754251	0			mid
				NONO_e3		NONO_e3_wt	TTATTAGTCTCAGGGACACAAGTAGACAGTAATCTTTGCTGCTGATCTTCGTGCTGTGTTCTCTTTTCAGAGGCCCAGTATTTAGGCGACAGTGAATTTATTACTCTGAAGAGGGTTCTGCACATATTTCCAAATTATATTGGTGGTCATCAGAAGTAGGTGATAGGAAGAAATACTTCTCAAGGTACTTGCTACTTGGTGGGCACTGT	MUT4	104	104	0	C	C	wt	Exon	Exon	Exon	114				55.831002530773	55.831002530773	0	0	0.234306187754251	0.234306187754251	0			mid
				NONO_e3		NONO_e3_wt	TTATTAGTCTCAGGGACACAAGTAGACAGTAATCTTTGCTGCTGATCTTCGTGCTGTGTTCTCTTTTCAGAGGCCCAGTATTTAGGCGACAGTGAATTTATTACTCTGAAGAGGGTTCTGCACATATTTCCAAATTATATTGGTGGTCATCAGAAGTAGGTGATAGGAAGAAATACTTCTCAAGGTACTTGCTACTTGGTGGGCACTGT	MUT4	105	105	0	U	U	wt	Exon	Exon	Exon	114				55.831002530773	55.831002530773	0	0	0.234306187754251	0.234306187754251	0			mid
				NONO_e3		NONO_e3_wt	TTATTAGTCTCAGGGACACAAGTAGACAGTAATCTTTGCTGCTGATCTTCGTGCTGTGTTCTCTTTTCAGAGGCCCAGTATTTAGGCGACAGTGAATTTATTACTCTGAAGAGGGTTCTGCACATATTTCCAAATTATATTGGTGGTCATCAGAAGTAGGTGATAGGAAGAAATACTTCTCAAGGTACTTGCTACTTGGTGGGCACTGT	MUT4	106	106	0	C	C	wt	Exon	Exon	Exon	114				55.831002530773	55.831002530773	0	0	0.234306187754251	0.234306187754251	0			mid
				NONO_e3		NONO_e3_wt	TTATTAGTCTCAGGGACACAAGTAGACAGTAATCTTTGCTGCTGATCTTCGTGCTGTGTTCTCTTTTCAGAGGCCCAGTATTTAGGCGACAGTGAATTTATTACTCTGAAGAGGGTTCTGCACATATTTCCAAATTATATTGGTGGTCATCAGAAGTAGGTGATAGGAAGAAATACTTCTCAAGGTACTTGCTACTTGGTGGGCACTGT	MUT4	107	107	0	U	U	wt	Exon	Exon	Exon	114				55.831002530773	55.831002530773	0	0	0.234306187754251	0.234306187754251	0			mid
				NONO_e3		NONO_e3_wt	TTATTAGTCTCAGGGACACAAGTAGACAGTAATCTTTGCTGCTGATCTTCGTGCTGTGTTCTCTTTTCAGAGGCCCAGTATTTAGGCGACAGTGAATTTATTACTCTGAAGAGGGTTCTGCACATATTTCCAAATTATATTGGTGGTCATCAGAAGTAGGTGATAGGAAGAAATACTTCTCAAGGTACTTGCTACTTGGTGGGCACTGT	MUT4	108	108	0	G	G	wt	Exon	Exon	Exon	114				55.831002530773	55.831002530773	0	0	0.234306187754251	0.234306187754251	0			mid
				NONO_e3		NONO_e3_wt	TTATTAGTCTCAGGGACACAAGTAGACAGTAATCTTTGCTGCTGATCTTCGTGCTGTGTTCTCTTTTCAGAGGCCCAGTATTTAGGCGACAGTGAATTTATTACTCTGAAGAGGGTTCTGCACATATTTCCAAATTATATTGGTGGTCATCAGAAGTAGGTGATAGGAAGAAATACTTCTCAAGGTACTTGCTACTTGGTGGGCACTGT	MUT4	109	109	0	A	A	wt	Exon	Exon	Exon	114				55.831002530773	55.831002530773	0	0	0.234306187754251	0.234306187754251	0			mid
				NONO_e3		NONO_e3_wt	TTATTAGTCTCAGGGACACAAGTAGACAGTAATCTTTGCTGCTGATCTTCGTGCTGTGTTCTCTTTTCAGAGGCCCAGTATTTAGGCGACAGTGAATTTATTACTCTGAAGAGGGTTCTGCACATATTTCCAAATTATATTGGTGGTCATCAGAAGTAGGTGATAGGAAGAAATACTTCTCAAGGTACTTGCTACTTGGTGGGCACTGT	MUT4	110	110	0	A	A	wt	Exon	Exon	Exon	114				55.831002530773	55.831002530773	0	0	0.234306187754251	0.234306187754251	0			mid
				NONO_e3		NONO_e3_wt	TTATTAGTCTCAGGGACACAAGTAGACAGTAATCTTTGCTGCTGATCTTCGTGCTGTGTTCTCTTTTCAGAGGCCCAGTATTTAGGCGACAGTGAATTTATTACTCTGAAGAGGGTTCTGCACATATTTCCAAATTATATTGGTGGTCATCAGAAGTAGGTGATAGGAAGAAATACTTCTCAAGGTACTTGCTACTTGGTGGGCACTGT	MUT4	111	111	0	G	G	wt	Exon	Exon	Exon	114				55.831002530773	55.831002530773	0	0	0.234306187754251	0.234306187754251	0			mid
				NONO_e3		NONO_e3_wt	TTATTAGTCTCAGGGACACAAGTAGACAGTAATCTTTGCTGCTGATCTTCGTGCTGTGTTCTCTTTTCAGAGGCCCAGTATTTAGGCGACAGTGAATTTATTACTCTGAAGAGGGTTCTGCACATATTTCCAAATTATATTGGTGGTCATCAGAAGTAGGTGATAGGAAGAAATACTTCTCAAGGTACTTGCTACTTGGTGGGCACTGT	MUT4	112	112	0	A	A	wt	Exon	Exon	Exon	114				55.831002530773	55.831002530773	0	0	0.234306187754251	0.234306187754251	0			mid
				NONO_e3		NONO_e3_wt	TTATTAGTCTCAGGGACACAAGTAGACAGTAATCTTTGCTGCTGATCTTCGTGCTGTGTTCTCTTTTCAGAGGCCCAGTATTTAGGCGACAGTGAATTTATTACTCTGAAGAGGGTTCTGCACATATTTCCAAATTATATTGGTGGTCATCAGAAGTAGGTGATAGGAAGAAATACTTCTCAAGGTACTTGCTACTTGGTGGGCACTGT	MUT4	113	113	0	G	G	wt	Exon	Exon	Exon	114				55.831002530773	55.831002530773	0	0	0.234306187754251	0.234306187754251	0			mid
				NONO_e3		NONO_e3_wt	TTATTAGTCTCAGGGACACAAGTAGACAGTAATCTTTGCTGCTGATCTTCGTGCTGTGTTCTCTTTTCAGAGGCCCAGTATTTAGGCGACAGTGAATTTATTACTCTGAAGAGGGTTCTGCACATATTTCCAAATTATATTGGTGGTCATCAGAAGTAGGTGATAGGAAGAAATACTTCTCAAGGTACTTGCTACTTGGTGGGCACTGT	MUT4	114	114	0	G	G	wt	Exon	Exon	Exon	114				55.831002530773	55.831002530773	0	0	0.234306187754251	0.234306187754251	0			mid
				NONO_e3		NONO_e3_wt	TTATTAGTCTCAGGGACACAAGTAGACAGTAATCTTTGCTGCTGATCTTCGTGCTGTGTTCTCTTTTCAGAGGCCCAGTATTTAGGCGACAGTGAATTTATTACTCTGAAGAGGGTTCTGCACATATTTCCAAATTATATTGGTGGTCATCAGAAGTAGGTGATAGGAAGAAATACTTCTCAAGGTACTTGCTACTTGGTGGGCACTGT	MUT4	115	115	0	G	G	wt	Exon	Exon	Exon	114				55.831002530773	55.831002530773	0	0	0.234306187754251	0.234306187754251	0			mid
				NONO_e3		NONO_e3_wt	TTATTAGTCTCAGGGACACAAGTAGACAGTAATCTTTGCTGCTGATCTTCGTGCTGTGTTCTCTTTTCAGAGGCCCAGTATTTAGGCGACAGTGAATTTATTACTCTGAAGAGGGTTCTGCACATATTTCCAAATTATATTGGTGGTCATCAGAAGTAGGTGATAGGAAGAAATACTTCTCAAGGTACTTGCTACTTGGTGGGCACTGT	MUT4	116	116	0	U	U	wt	Exon	Exon	Exon	114				55.831002530773	55.831002530773	0	0	0.234306187754251	0.234306187754251	0			mid
				NONO_e3		NONO_e3_wt	TTATTAGTCTCAGGGACACAAGTAGACAGTAATCTTTGCTGCTGATCTTCGTGCTGTGTTCTCTTTTCAGAGGCCCAGTATTTAGGCGACAGTGAATTTATTACTCTGAAGAGGGTTCTGCACATATTTCCAAATTATATTGGTGGTCATCAGAAGTAGGTGATAGGAAGAAATACTTCTCAAGGTACTTGCTACTTGGTGGGCACTGT	MUT4	117	117	0	U	U	wt	Exon	Exon	Exon	114				55.831002530773	55.831002530773	0	0	0.234306187754251	0.234306187754251	0			mid
				NONO_e3		NONO_e3_wt	TTATTAGTCTCAGGGACACAAGTAGACAGTAATCTTTGCTGCTGATCTTCGTGCTGTGTTCTCTTTTCAGAGGCCCAGTATTTAGGCGACAGTGAATTTATTACTCTGAAGAGGGTTCTGCACATATTTCCAAATTATATTGGTGGTCATCAGAAGTAGGTGATAGGAAGAAATACTTCTCAAGGTACTTGCTACTTGGTGGGCACTGT	MUT4	118	118	0	C	C	wt	Exon	Exon	Exon	114				55.831002530773	55.831002530773	0	0	0.234306187754251	0.234306187754251	0			mid
				NONO_e3		NONO_e3_wt	TTATTAGTCTCAGGGACACAAGTAGACAGTAATCTTTGCTGCTGATCTTCGTGCTGTGTTCTCTTTTCAGAGGCCCAGTATTTAGGCGACAGTGAATTTATTACTCTGAAGAGGGTTCTGCACATATTTCCAAATTATATTGGTGGTCATCAGAAGTAGGTGATAGGAAGAAATACTTCTCAAGGTACTTGCTACTTGGTGGGCACTGT	MUT4	119	119	0	U	U	wt	Exon	Exon	Exon	114				55.831002530773	55.831002530773	0	0	0.234306187754251	0.234306187754251	0			mid
				NONO_e3		NONO_e3_wt	TTATTAGTCTCAGGGACACAAGTAGACAGTAATCTTTGCTGCTGATCTTCGTGCTGTGTTCTCTTTTCAGAGGCCCAGTATTTAGGCGACAGTGAATTTATTACTCTGAAGAGGGTTCTGCACATATTTCCAAATTATATTGGTGGTCATCAGAAGTAGGTGATAGGAAGAAATACTTCTCAAGGTACTTGCTACTTGGTGGGCACTGT	MUT4	120	120	0	G	G	wt	Exon	Exon	Exon	114				55.831002530773	55.831002530773	0	0	0.234306187754251	0.234306187754251	0			mid
				NONO_e3		NONO_e3_wt	TTATTAGTCTCAGGGACACAAGTAGACAGTAATCTTTGCTGCTGATCTTCGTGCTGTGTTCTCTTTTCAGAGGCCCAGTATTTAGGCGACAGTGAATTTATTACTCTGAAGAGGGTTCTGCACATATTTCCAAATTATATTGGTGGTCATCAGAAGTAGGTGATAGGAAGAAATACTTCTCAAGGTACTTGCTACTTGGTGGGCACTGT	MUT4	121	121	0	C	C	wt	Exon	Exon	Exon	114				55.831002530773	55.831002530773	0	0	0.234306187754251	0.234306187754251	0			mid
				NONO_e3		NONO_e3_wt	TTATTAGTCTCAGGGACACAAGTAGACAGTAATCTTTGCTGCTGATCTTCGTGCTGTGTTCTCTTTTCAGAGGCCCAGTATTTAGGCGACAGTGAATTTATTACTCTGAAGAGGGTTCTGCACATATTTCCAAATTATATTGGTGGTCATCAGAAGTAGGTGATAGGAAGAAATACTTCTCAAGGTACTTGCTACTTGGTGGGCACTGT	MUT4	122	122	0	A	A	wt	Exon	Exon	Exon	114				55.831002530773	55.831002530773	0	0	0.234306187754251	0.234306187754251	0			mid
				NONO_e3		NONO_e3_wt	TTATTAGTCTCAGGGACACAAGTAGACAGTAATCTTTGCTGCTGATCTTCGTGCTGTGTTCTCTTTTCAGAGGCCCAGTATTTAGGCGACAGTGAATTTATTACTCTGAAGAGGGTTCTGCACATATTTCCAAATTATATTGGTGGTCATCAGAAGTAGGTGATAGGAAGAAATACTTCTCAAGGTACTTGCTACTTGGTGGGCACTGT	MUT4	123	123	0	C	C	wt	Exon	Exon	Exon	114				55.831002530773	55.831002530773	0	0	0.234306187754251	0.234306187754251	0			mid
				NONO_e3		NONO_e3_wt	TTATTAGTCTCAGGGACACAAGTAGACAGTAATCTTTGCTGCTGATCTTCGTGCTGTGTTCTCTTTTCAGAGGCCCAGTATTTAGGCGACAGTGAATTTATTACTCTGAAGAGGGTTCTGCACATATTTCCAAATTATATTGGTGGTCATCAGAAGTAGGTGATAGGAAGAAATACTTCTCAAGGTACTTGCTACTTGGTGGGCACTGT	MUT4	124	124	0	A	A	wt	Exon	Exon	Exon	114				55.831002530773	55.831002530773	0	0	0.234306187754251	0.234306187754251	0			mid
				NONO_e3		NONO_e3_wt	TTATTAGTCTCAGGGACACAAGTAGACAGTAATCTTTGCTGCTGATCTTCGTGCTGTGTTCTCTTTTCAGAGGCCCAGTATTTAGGCGACAGTGAATTTATTACTCTGAAGAGGGTTCTGCACATATTTCCAAATTATATTGGTGGTCATCAGAAGTAGGTGATAGGAAGAAATACTTCTCAAGGTACTTGCTACTTGGTGGGCACTGT	MUT4	125	125	0	U	U	wt	Exon	Exon	Exon	114				55.831002530773	55.831002530773	0	0	0.234306187754251	0.234306187754251	0			mid
				NONO_e3		NONO_e3_wt	TTATTAGTCTCAGGGACACAAGTAGACAGTAATCTTTGCTGCTGATCTTCGTGCTGTGTTCTCTTTTCAGAGGCCCAGTATTTAGGCGACAGTGAATTTATTACTCTGAAGAGGGTTCTGCACATATTTCCAAATTATATTGGTGGTCATCAGAAGTAGGTGATAGGAAGAAATACTTCTCAAGGTACTTGCTACTTGGTGGGCACTGT	MUT4	126	126	0	A	A	wt	Exon	Exon	Exon	114				55.831002530773	55.831002530773	0	0	0.234306187754251	0.234306187754251	0			mid
				NONO_e3		NONO_e3_wt	TTATTAGTCTCAGGGACACAAGTAGACAGTAATCTTTGCTGCTGATCTTCGTGCTGTGTTCTCTTTTCAGAGGCCCAGTATTTAGGCGACAGTGAATTTATTACTCTGAAGAGGGTTCTGCACATATTTCCAAATTATATTGGTGGTCATCAGAAGTAGGTGATAGGAAGAAATACTTCTCAAGGTACTTGCTACTTGGTGGGCACTGT	MUT4	127	127	0	U	U	wt	Exon	Exon	Exon	114				55.831002530773	55.831002530773	0	0	0.234306187754251	0.234306187754251	0			mid
				NONO_e3		NONO_e3_wt	TTATTAGTCTCAGGGACACAAGTAGACAGTAATCTTTGCTGCTGATCTTCGTGCTGTGTTCTCTTTTCAGAGGCCCAGTATTTAGGCGACAGTGAATTTATTACTCTGAAGAGGGTTCTGCACATATTTCCAAATTATATTGGTGGTCATCAGAAGTAGGTGATAGGAAGAAATACTTCTCAAGGTACTTGCTACTTGGTGGGCACTGT	MUT4	128	128	0	U	U	wt	Exon	Exon	Exon	114				55.831002530773	55.831002530773	0	0	0.234306187754251	0.234306187754251	0			mid
				NONO_e3		NONO_e3_wt	TTATTAGTCTCAGGGACACAAGTAGACAGTAATCTTTGCTGCTGATCTTCGTGCTGTGTTCTCTTTTCAGAGGCCCAGTATTTAGGCGACAGTGAATTTATTACTCTGAAGAGGGTTCTGCACATATTTCCAAATTATATTGGTGGTCATCAGAAGTAGGTGATAGGAAGAAATACTTCTCAAGGTACTTGCTACTTGGTGGGCACTGT	MUT4	129	129	0	U	U	wt	Exon	Exon	Exon	114				55.831002530773	55.831002530773	0	0	0.234306187754251	0.234306187754251	0			mid
				NONO_e3		NONO_e3_wt	TTATTAGTCTCAGGGACACAAGTAGACAGTAATCTTTGCTGCTGATCTTCGTGCTGTGTTCTCTTTTCAGAGGCCCAGTATTTAGGCGACAGTGAATTTATTACTCTGAAGAGGGTTCTGCACATATTTCCAAATTATATTGGTGGTCATCAGAAGTAGGTGATAGGAAGAAATACTTCTCAAGGTACTTGCTACTTGGTGGGCACTGT	MUT4	130	130	0	C	C	wt	Exon	Exon	Exon	114				55.831002530773	55.831002530773	0	0	0.234306187754251	0.234306187754251	0			mid
				NONO_e3		NONO_e3_wt	TTATTAGTCTCAGGGACACAAGTAGACAGTAATCTTTGCTGCTGATCTTCGTGCTGTGTTCTCTTTTCAGAGGCCCAGTATTTAGGCGACAGTGAATTTATTACTCTGAAGAGGGTTCTGCACATATTTCCAAATTATATTGGTGGTCATCAGAAGTAGGTGATAGGAAGAAATACTTCTCAAGGTACTTGCTACTTGGTGGGCACTGT	MUT4	131	131	0	C	C	wt	Exon	Exon	Exon	114				55.831002530773	55.831002530773	0	0	0.234306187754251	0.234306187754251	0			mid
				NONO_e3		NONO_e3_wt	TTATTAGTCTCAGGGACACAAGTAGACAGTAATCTTTGCTGCTGATCTTCGTGCTGTGTTCTCTTTTCAGAGGCCCAGTATTTAGGCGACAGTGAATTTATTACTCTGAAGAGGGTTCTGCACATATTTCCAAATTATATTGGTGGTCATCAGAAGTAGGTGATAGGAAGAAATACTTCTCAAGGTACTTGCTACTTGGTGGGCACTGT	MUT4	132	132	0	A	A	wt	Exon	Exon	Exon	114				55.831002530773	55.831002530773	0	0	0.234306187754251	0.234306187754251	0			mid
				NONO_e3		NONO_e3_wt	TTATTAGTCTCAGGGACACAAGTAGACAGTAATCTTTGCTGCTGATCTTCGTGCTGTGTTCTCTTTTCAGAGGCCCAGTATTTAGGCGACAGTGAATTTATTACTCTGAAGAGGGTTCTGCACATATTTCCAAATTATATTGGTGGTCATCAGAAGTAGGTGATAGGAAGAAATACTTCTCAAGGTACTTGCTACTTGGTGGGCACTGT	MUT4	133	133	0	A	A	wt	Exon	Exon	Exon	114				55.831002530773	55.831002530773	0	0	0.234306187754251	0.234306187754251	0			mid
				NONO_e3		NONO_e3_wt	TTATTAGTCTCAGGGACACAAGTAGACAGTAATCTTTGCTGCTGATCTTCGTGCTGTGTTCTCTTTTCAGAGGCCCAGTATTTAGGCGACAGTGAATTTATTACTCTGAAGAGGGTTCTGCACATATTTCCAAATTATATTGGTGGTCATCAGAAGTAGGTGATAGGAAGAAATACTTCTCAAGGTACTTGCTACTTGGTGGGCACTGT	MUT4	134	134	0	A	A	wt	Exon	Exon	Exon	114				55.831002530773	55.831002530773	0	0	0.234306187754251	0.234306187754251	0			mid
				NONO_e3		NONO_e3_wt	TTATTAGTCTCAGGGACACAAGTAGACAGTAATCTTTGCTGCTGATCTTCGTGCTGTGTTCTCTTTTCAGAGGCCCAGTATTTAGGCGACAGTGAATTTATTACTCTGAAGAGGGTTCTGCACATATTTCCAAATTATATTGGTGGTCATCAGAAGTAGGTGATAGGAAGAAATACTTCTCAAGGTACTTGCTACTTGGTGGGCACTGT	MUT4	135	135	0	U	U	wt	Exon	Exon	Exon	114				55.831002530773	55.831002530773	0	0	0.234306187754251	0.234306187754251	0			mid
				NONO_e3		NONO_e3_wt	TTATTAGTCTCAGGGACACAAGTAGACAGTAATCTTTGCTGCTGATCTTCGTGCTGTGTTCTCTTTTCAGAGGCCCAGTATTTAGGCGACAGTGAATTTATTACTCTGAAGAGGGTTCTGCACATATTTCCAAATTATATTGGTGGTCATCAGAAGTAGGTGATAGGAAGAAATACTTCTCAAGGTACTTGCTACTTGGTGGGCACTGT	MUT4	136	136	0	U	U	wt	Exon	Exon	Exon	114				55.831002530773	55.831002530773	0	0	0.234306187754251	0.234306187754251	0			mid
				NONO_e3		NONO_e3_wt	TTATTAGTCTCAGGGACACAAGTAGACAGTAATCTTTGCTGCTGATCTTCGTGCTGTGTTCTCTTTTCAGAGGCCCAGTATTTAGGCGACAGTGAATTTATTACTCTGAAGAGGGTTCTGCACATATTTCCAAATTATATTGGTGGTCATCAGAAGTAGGTGATAGGAAGAAATACTTCTCAAGGTACTTGCTACTTGGTGGGCACTGT	MUT4	137	137	0	A	A	wt	Exon	Exon	Exon	114				55.831002530773	55.831002530773	0	0	0.234306187754251	0.234306187754251	0			mid
				NONO_e3		NONO_e3_wt	TTATTAGTCTCAGGGACACAAGTAGACAGTAATCTTTGCTGCTGATCTTCGTGCTGTGTTCTCTTTTCAGAGGCCCAGTATTTAGGCGACAGTGAATTTATTACTCTGAAGAGGGTTCTGCACATATTTCCAAATTATATTGGTGGTCATCAGAAGTAGGTGATAGGAAGAAATACTTCTCAAGGTACTTGCTACTTGGTGGGCACTGT	MUT4	138	138	0	U	U	wt	Exon	Exon	Exon	114				55.831002530773	55.831002530773	0	0	0.234306187754251	0.234306187754251	0			mid
				NONO_e3		NONO_e3_wt	TTATTAGTCTCAGGGACACAAGTAGACAGTAATCTTTGCTGCTGATCTTCGTGCTGTGTTCTCTTTTCAGAGGCCCAGTATTTAGGCGACAGTGAATTTATTACTCTGAAGAGGGTTCTGCACATATTTCCAAATTATATTGGTGGTCATCAGAAGTAGGTGATAGGAAGAAATACTTCTCAAGGTACTTGCTACTTGGTGGGCACTGT	MUT4	139	139	0	A	A	wt	Exon	Exon	Exon	114				55.831002530773	55.831002530773	0	0	0.234306187754251	0.234306187754251	0			mid
				NONO_e3		NONO_e3_wt	TTATTAGTCTCAGGGACACAAGTAGACAGTAATCTTTGCTGCTGATCTTCGTGCTGTGTTCTCTTTTCAGAGGCCCAGTATTTAGGCGACAGTGAATTTATTACTCTGAAGAGGGTTCTGCACATATTTCCAAATTATATTGGTGGTCATCAGAAGTAGGTGATAGGAAGAAATACTTCTCAAGGTACTTGCTACTTGGTGGGCACTGT	MUT4	140	140	0	U	U	wt	Exon	Exon	Exon	114				55.831002530773	55.831002530773	0	0	0.234306187754251	0.234306187754251	0			mid
				NONO_e3		NONO_e3_wt	TTATTAGTCTCAGGGACACAAGTAGACAGTAATCTTTGCTGCTGATCTTCGTGCTGTGTTCTCTTTTCAGAGGCCCAGTATTTAGGCGACAGTGAATTTATTACTCTGAAGAGGGTTCTGCACATATTTCCAAATTATATTGGTGGTCATCAGAAGTAGGTGATAGGAAGAAATACTTCTCAAGGTACTTGCTACTTGGTGGGCACTGT	MUT4	141	141	0	U	U	wt	Exon	Exon	Exon	114				55.831002530773	55.831002530773	0	0	0.234306187754251	0.234306187754251	0			mid
				NONO_e3		NONO_e3_wt	TTATTAGTCTCAGGGACACAAGTAGACAGTAATCTTTGCTGCTGATCTTCGTGCTGTGTTCTCTTTTCAGAGGCCCAGTATTTAGGCGACAGTGAATTTATTACTCTGAAGAGGGTTCTGCACATATTTCCAAATTATATTGGTGGTCATCAGAAGTAGGTGATAGGAAGAAATACTTCTCAAGGTACTTGCTACTTGGTGGGCACTGT	MUT4	142	142	0	G	G	wt	Exon	Exon	Exon	114				55.831002530773	55.831002530773	0	0	0.234306187754251	0.234306187754251	0			mid
				NONO_e3		NONO_e3_wt	TTATTAGTCTCAGGGACACAAGTAGACAGTAATCTTTGCTGCTGATCTTCGTGCTGTGTTCTCTTTTCAGAGGCCCAGTATTTAGGCGACAGTGAATTTATTACTCTGAAGAGGGTTCTGCACATATTTCCAAATTATATTGGTGGTCATCAGAAGTAGGTGATAGGAAGAAATACTTCTCAAGGTACTTGCTACTTGGTGGGCACTGT	MUT4	143	143	0	G	G	wt	Exon	Exon	Exon	114				55.831002530773	55.831002530773	0	0	0.234306187754251	0.234306187754251	0			mid
				NONO_e3		NONO_e3_wt	TTATTAGTCTCAGGGACACAAGTAGACAGTAATCTTTGCTGCTGATCTTCGTGCTGTGTTCTCTTTTCAGAGGCCCAGTATTTAGGCGACAGTGAATTTATTACTCTGAAGAGGGTTCTGCACATATTTCCAAATTATATTGGTGGTCATCAGAAGTAGGTGATAGGAAGAAATACTTCTCAAGGTACTTGCTACTTGGTGGGCACTGT	MUT4	144	144	0	U	U	wt	Exon	Exon	Exon	114				55.831002530773	55.831002530773	0	0	0.234306187754251	0.234306187754251	0			mid
				NONO_e3		NONO_e3_wt	TTATTAGTCTCAGGGACACAAGTAGACAGTAATCTTTGCTGCTGATCTTCGTGCTGTGTTCTCTTTTCAGAGGCCCAGTATTTAGGCGACAGTGAATTTATTACTCTGAAGAGGGTTCTGCACATATTTCCAAATTATATTGGTGGTCATCAGAAGTAGGTGATAGGAAGAAATACTTCTCAAGGTACTTGCTACTTGGTGGGCACTGT	MUT4	145	145	0	G	G	wt	Exon	Exon	Exon	114				55.831002530773	55.831002530773	0	0	0.234306187754251	0.234306187754251	0			mid
				NONO_e3		NONO_e3_wt	TTATTAGTCTCAGGGACACAAGTAGACAGTAATCTTTGCTGCTGATCTTCGTGCTGTGTTCTCTTTTCAGAGGCCCAGTATTTAGGCGACAGTGAATTTATTACTCTGAAGAGGGTTCTGCACATATTTCCAAATTATATTGGTGGTCATCAGAAGTAGGTGATAGGAAGAAATACTTCTCAAGGTACTTGCTACTTGGTGGGCACTGT	MUT4	146	146	0	G	G	wt	Exon	Exon	Exon	114				55.831002530773	55.831002530773	0	0	0.234306187754251	0.234306187754251	0			mid
				NONO_e3		NONO_e3_wt	TTATTAGTCTCAGGGACACAAGTAGACAGTAATCTTTGCTGCTGATCTTCGTGCTGTGTTCTCTTTTCAGAGGCCCAGTATTTAGGCGACAGTGAATTTATTACTCTGAAGAGGGTTCTGCACATATTTCCAAATTATATTGGTGGTCATCAGAAGTAGGTGATAGGAAGAAATACTTCTCAAGGTACTTGCTACTTGGTGGGCACTGT	MUT4	147	147	0	U	U	wt	Exon	Exon	Exon	114				55.831002530773	55.831002530773	0	0	0.234306187754251	0.234306187754251	0			mid
				NONO_e3		NONO_e3_wt	TTATTAGTCTCAGGGACACAAGTAGACAGTAATCTTTGCTGCTGATCTTCGTGCTGTGTTCTCTTTTCAGAGGCCCAGTATTTAGGCGACAGTGAATTTATTACTCTGAAGAGGGTTCTGCACATATTTCCAAATTATATTGGTGGTCATCAGAAGTAGGTGATAGGAAGAAATACTTCTCAAGGTACTTGCTACTTGGTGGGCACTGT	MUT4	148	148	0	C	C	wt	Exon	Exon	Exon	114				55.831002530773	55.831002530773	0	0	0.234306187754251	0.234306187754251	0			mid
				NONO_e3		NONO_e3_wt	TTATTAGTCTCAGGGACACAAGTAGACAGTAATCTTTGCTGCTGATCTTCGTGCTGTGTTCTCTTTTCAGAGGCCCAGTATTTAGGCGACAGTGAATTTATTACTCTGAAGAGGGTTCTGCACATATTTCCAAATTATATTGGTGGTCATCAGAAGTAGGTGATAGGAAGAAATACTTCTCAAGGTACTTGCTACTTGGTGGGCACTGT	MUT4	149	149	0	A	A	wt	Exon	Exon	Exon	114				55.831002530773	55.831002530773	0	0	0.234306187754251	0.234306187754251	0			mid
				NONO_e3		NONO_e3_wt	TTATTAGTCTCAGGGACACAAGTAGACAGTAATCTTTGCTGCTGATCTTCGTGCTGTGTTCTCTTTTCAGAGGCCCAGTATTTAGGCGACAGTGAATTTATTACTCTGAAGAGGGTTCTGCACATATTTCCAAATTATATTGGTGGTCATCAGAAGTAGGTGATAGGAAGAAATACTTCTCAAGGTACTTGCTACTTGGTGGGCACTGT	MUT4	150	150	0	U	U	wt	Exon	Exon	Exon	114				55.831002530773	55.831002530773	0	0	0.234306187754251	0.234306187754251	0			mid
				NONO_e3		NONO_e3_wt	TTATTAGTCTCAGGGACACAAGTAGACAGTAATCTTTGCTGCTGATCTTCGTGCTGTGTTCTCTTTTCAGAGGCCCAGTATTTAGGCGACAGTGAATTTATTACTCTGAAGAGGGTTCTGCACATATTTCCAAATTATATTGGTGGTCATCAGAAGTAGGTGATAGGAAGAAATACTTCTCAAGGTACTTGCTACTTGGTGGGCACTGT	MUT4	151	151	0	C	C	wt	Exon	Exon	Exon	114				55.831002530773	55.831002530773	0	0	0.234306187754251	0.234306187754251	0			mid
				NONO_e3		NONO_e3_wt	TTATTAGTCTCAGGGACACAAGTAGACAGTAATCTTTGCTGCTGATCTTCGTGCTGTGTTCTCTTTTCAGAGGCCCAGTATTTAGGCGACAGTGAATTTATTACTCTGAAGAGGGTTCTGCACATATTTCCAAATTATATTGGTGGTCATCAGAAGTAGGTGATAGGAAGAAATACTTCTCAAGGTACTTGCTACTTGGTGGGCACTGT	MUT4	152	152	0	A	A	wt	Exon	Exon	Exon	114				55.831002530773	55.831002530773	0	0	0.234306187754251	0.234306187754251	0			mid
				NONO_e3		NONO_e3_wt	TTATTAGTCTCAGGGACACAAGTAGACAGTAATCTTTGCTGCTGATCTTCGTGCTGTGTTCTCTTTTCAGAGGCCCAGTATTTAGGCGACAGTGAATTTATTACTCTGAAGAGGGTTCTGCACATATTTCCAAATTATATTGGTGGTCATCAGAAGTAGGTGATAGGAAGAAATACTTCTCAAGGTACTTGCTACTTGGTGGGCACTGT	MUT4	153	153	0	G	G	wt	Exon	Exon	Exon	114				55.831002530773	55.831002530773	0	0	0.234306187754251	0.234306187754251	0			mid
				NONO_e3		NONO_e3_wt	TTATTAGTCTCAGGGACACAAGTAGACAGTAATCTTTGCTGCTGATCTTCGTGCTGTGTTCTCTTTTCAGAGGCCCAGTATTTAGGCGACAGTGAATTTATTACTCTGAAGAGGGTTCTGCACATATTTCCAAATTATATTGGTGGTCATCAGAAGTAGGTGATAGGAAGAAATACTTCTCAAGGTACTTGCTACTTGGTGGGCACTGT	MUT4	154	154	0	A	A	wt	Exon	Exon	Exon	114				55.831002530773	55.831002530773	0	0	0.234306187754251	0.234306187754251	0			mid
				NONO_e3		NONO_e3_wt	TTATTAGTCTCAGGGACACAAGTAGACAGTAATCTTTGCTGCTGATCTTCGTGCTGTGTTCTCTTTTCAGAGGCCCAGTATTTAGGCGACAGTGAATTTATTACTCTGAAGAGGGTTCTGCACATATTTCCAAATTATATTGGTGGTCATCAGAAGTAGGTGATAGGAAGAAATACTTCTCAAGGTACTTGCTACTTGGTGGGCACTGT	MUT4	155	155	0	A	A	wt	Exon	Exon	Exon	114				55.831002530773	55.831002530773	0	0	0.234306187754251	0.234306187754251	0			mid
				NONO_e3		NONO_e3_wt	TTATTAGTCTCAGGGACACAAGTAGACAGTAATCTTTGCTGCTGATCTTCGTGCTGTGTTCTCTTTTCAGAGGCCCAGTATTTAGGCGACAGTGAATTTATTACTCTGAAGAGGGTTCTGCACATATTTCCAAATTATATTGGTGGTCATCAGAAGTAGGTGATAGGAAGAAATACTTCTCAAGGTACTTGCTACTTGGTGGGCACTGT	MUT4	156	156	0	G	G	wt	Exon	Exon	Exon	114				55.831002530773	55.831002530773	0	0	0.234306187754251	0.234306187754251	0			mid
				NONO_e3		NONO_e3_wt	TTATTAGTCTCAGGGACACAAGTAGACAGTAATCTTTGCTGCTGATCTTCGTGCTGTGTTCTCTTTTCAGAGGCCCAGTATTTAGGCGACAGTGAATTTATTACTCTGAAGAGGGTTCTGCACATATTTCCAAATTATATTGGTGGTCATCAGAAGTAGGTGATAGGAAGAAATACTTCTCAAGGTACTTGCTACTTGGTGGGCACTGT	MUT4	157	157	0	U	U	wt	Exon	Exon	Exon	114				55.831002530773	55.831002530773	0	0	0.234306187754251	0.234306187754251	0			mid
				NONO_e3		NONO_e3_wt	TTATTAGTCTCAGGGACACAAGTAGACAGTAATCTTTGCTGCTGATCTTCGTGCTGTGTTCTCTTTTCAGAGGCCCAGTATTTAGGCGACAGTGAATTTATTACTCTGAAGAGGGTTCTGCACATATTTCCAAATTATATTGGTGGTCATCAGAAGTAGGTGATAGGAAGAAATACTTCTCAAGGTACTTGCTACTTGGTGGGCACTGT	MUT4	158	158	0	A	A	wt	Exon	Exon	Exon	114				55.831002530773	55.831002530773	0	0	0.234306187754251	0.234306187754251	0			mid
				NONO_e3		NONO_e3_wt	TTATTAGTCTCAGGGACACAAGTAGACAGTAATCTTTGCTGCTGATCTTCGTGCTGTGTTCTCTTTTCAGAGGCCCAGTATTTAGGCGACAGTGAATTTATTACTCTGAAGAGGGTTCTGCACATATTTCCAAATTATATTGGTGGTCATCAGAAGTAGGTGATAGGAAGAAATACTTCTCAAGGTACTTGCTACTTGGTGGGCACTGT	MUT4	159	159	0	G	G	wt	Exon	Exon	Exon	114				55.831002530773	55.831002530773	0	0	0.234306187754251	0.234306187754251	0			mid
				NONO_e3		NONO_e3_wt	TTATTAGTCTCAGGGACACAAGTAGACAGTAATCTTTGCTGCTGATCTTCGTGCTGTGTTCTCTTTTCAGAGGCCCAGTATTTAGGCGACAGTGAATTTATTACTCTGAAGAGGGTTCTGCACATATTTCCAAATTATATTGGTGGTCATCAGAAGTAGGTGATAGGAAGAAATACTTCTCAAGGTACTTGCTACTTGGTGGGCACTGT	MUT4	160	160	0	G	G	wt	Exon	Exon	Exon	114				55.831002530773	55.831002530773	0	0	0.234306187754251	0.234306187754251	0			mid
				NONO_e3		NONO_e3_wt	TTATTAGTCTCAGGGACACAAGTAGACAGTAATCTTTGCTGCTGATCTTCGTGCTGTGTTCTCTTTTCAGAGGCCCAGTATTTAGGCGACAGTGAATTTATTACTCTGAAGAGGGTTCTGCACATATTTCCAAATTATATTGGTGGTCATCAGAAGTAGGTGATAGGAAGAAATACTTCTCAAGGTACTTGCTACTTGGTGGGCACTGT	MUT4	161	161	0	U	U	wt	Exon	Exon	Exon	114				55.831002530773	55.831002530773	0	0	0.234306187754251	0.234306187754251	0			mid
				NONO_e3		NONO_e3_wt	TTATTAGTCTCAGGGACACAAGTAGACAGTAATCTTTGCTGCTGATCTTCGTGCTGTGTTCTCTTTTCAGAGGCCCAGTATTTAGGCGACAGTGAATTTATTACTCTGAAGAGGGTTCTGCACATATTTCCAAATTATATTGGTGGTCATCAGAAGTAGGTGATAGGAAGAAATACTTCTCAAGGTACTTGCTACTTGGTGGGCACTGT	MUT4	162	162	0	G	G	wt	Exon	Exon	Exon	114				55.831002530773	55.831002530773	0	0	0.234306187754251	0.234306187754251	0			mid
				NONO_e3		NONO_e3_wt	TTATTAGTCTCAGGGACACAAGTAGACAGTAATCTTTGCTGCTGATCTTCGTGCTGTGTTCTCTTTTCAGAGGCCCAGTATTTAGGCGACAGTGAATTTATTACTCTGAAGAGGGTTCTGCACATATTTCCAAATTATATTGGTGGTCATCAGAAGTAGGTGATAGGAAGAAATACTTCTCAAGGTACTTGCTACTTGGTGGGCACTGT	MUT4	163	163	0	A	A	wt	Exon	Exon	Exon	114				55.831002530773	55.831002530773	0	0	0.234306187754251	0.234306187754251	0			mid
				NONO_e3		NONO_e3_wt	TTATTAGTCTCAGGGACACAAGTAGACAGTAATCTTTGCTGCTGATCTTCGTGCTGTGTTCTCTTTTCAGAGGCCCAGTATTTAGGCGACAGTGAATTTATTACTCTGAAGAGGGTTCTGCACATATTTCCAAATTATATTGGTGGTCATCAGAAGTAGGTGATAGGAAGAAATACTTCTCAAGGTACTTGCTACTTGGTGGGCACTGT	MUT4	164	164	0	U	U	wt	Exon	Exon	Exon	114				55.831002530773	55.831002530773	0	0	0.234306187754251	0.234306187754251	0			mid
				NONO_e3		NONO_e3_wt	TTATTAGTCTCAGGGACACAAGTAGACAGTAATCTTTGCTGCTGATCTTCGTGCTGTGTTCTCTTTTCAGAGGCCCAGTATTTAGGCGACAGTGAATTTATTACTCTGAAGAGGGTTCTGCACATATTTCCAAATTATATTGGTGGTCATCAGAAGTAGGTGATAGGAAGAAATACTTCTCAAGGTACTTGCTACTTGGTGGGCACTGT	MUT4	165	165	0	A	A	wt	Exon	Exon	Exon	114				55.831002530773	55.831002530773	0	0	0.234306187754251	0.234306187754251	0			mid
				NONO_e3		NONO_e3_wt	TTATTAGTCTCAGGGACACAAGTAGACAGTAATCTTTGCTGCTGATCTTCGTGCTGTGTTCTCTTTTCAGAGGCCCAGTATTTAGGCGACAGTGAATTTATTACTCTGAAGAGGGTTCTGCACATATTTCCAAATTATATTGGTGGTCATCAGAAGTAGGTGATAGGAAGAAATACTTCTCAAGGTACTTGCTACTTGGTGGGCACTGT	MUT4	166	166	0	G	G	wt	Exon	Exon	Exon	114				55.831002530773	55.831002530773	0	0	0.234306187754251	0.234306187754251	0			mid
				NONO_e3		NONO_e3_wt	TTATTAGTCTCAGGGACACAAGTAGACAGTAATCTTTGCTGCTGATCTTCGTGCTGTGTTCTCTTTTCAGAGGCCCAGTATTTAGGCGACAGTGAATTTATTACTCTGAAGAGGGTTCTGCACATATTTCCAAATTATATTGGTGGTCATCAGAAGTAGGTGATAGGAAGAAATACTTCTCAAGGTACTTGCTACTTGGTGGGCACTGT	MUT4	167	167	0	G	G	wt	Exon	Exon	Exon	114				55.831002530773	55.831002530773	0	0	0.234306187754251	0.234306187754251	0			mid
				NONO_e3		NONO_e3_wt	TTATTAGTCTCAGGGACACAAGTAGACAGTAATCTTTGCTGCTGATCTTCGTGCTGTGTTCTCTTTTCAGAGGCCCAGTATTTAGGCGACAGTGAATTTATTACTCTGAAGAGGGTTCTGCACATATTTCCAAATTATATTGGTGGTCATCAGAAGTAGGTGATAGGAAGAAATACTTCTCAAGGTACTTGCTACTTGGTGGGCACTGT	MUT4	168	168	0	A	A	wt	Exon	Exon	Exon	114				55.831002530773	55.831002530773	0	0	0.234306187754251	0.234306187754251	0			mid
				NONO_e3		NONO_e3_wt	TTATTAGTCTCAGGGACACAAGTAGACAGTAATCTTTGCTGCTGATCTTCGTGCTGTGTTCTCTTTTCAGAGGCCCAGTATTTAGGCGACAGTGAATTTATTACTCTGAAGAGGGTTCTGCACATATTTCCAAATTATATTGGTGGTCATCAGAAGTAGGTGATAGGAAGAAATACTTCTCAAGGTACTTGCTACTTGGTGGGCACTGT	MUT4	169	169	0	A	A	wt	Exon	Exon	Exon	114				55.831002530773	55.831002530773	0	0	0.234306187754251	0.234306187754251	0			mid
				NONO_e3		NONO_e3_wt	TTATTAGTCTCAGGGACACAAGTAGACAGTAATCTTTGCTGCTGATCTTCGTGCTGTGTTCTCTTTTCAGAGGCCCAGTATTTAGGCGACAGTGAATTTATTACTCTGAAGAGGGTTCTGCACATATTTCCAAATTATATTGGTGGTCATCAGAAGTAGGTGATAGGAAGAAATACTTCTCAAGGTACTTGCTACTTGGTGGGCACTGT	MUT4	170	170	0	G	G	wt	Exon	Exon	Exon	114				55.831002530773	55.831002530773	0	0	0.234306187754251	0.234306187754251	0			mid
				NONO_e3		NONO_e3_wt	TTATTAGTCTCAGGGACACAAGTAGACAGTAATCTTTGCTGCTGATCTTCGTGCTGTGTTCTCTTTTCAGAGGCCCAGTATTTAGGCGACAGTGAATTTATTACTCTGAAGAGGGTTCTGCACATATTTCCAAATTATATTGGTGGTCATCAGAAGTAGGTGATAGGAAGAAATACTTCTCAAGGTACTTGCTACTTGGTGGGCACTGT	MUT4	171	171	0	A	A	wt	Exon	Exon	Exon	114				55.831002530773	55.831002530773	0	0	0.234306187754251	0.234306187754251	0			mid
				NONO_e3		NONO_e3_wt	TTATTAGTCTCAGGGACACAAGTAGACAGTAATCTTTGCTGCTGATCTTCGTGCTGTGTTCTCTTTTCAGAGGCCCAGTATTTAGGCGACAGTGAATTTATTACTCTGAAGAGGGTTCTGCACATATTTCCAAATTATATTGGTGGTCATCAGAAGTAGGTGATAGGAAGAAATACTTCTCAAGGTACTTGCTACTTGGTGGGCACTGT	MUT4	172	172	0	A	A	wt	Exon	Exon	Exon	114				55.831002530773	55.831002530773	0	0	0.234306187754251	0.234306187754251	0			mid
				NONO_e3		NONO_e3_wt	TTATTAGTCTCAGGGACACAAGTAGACAGTAATCTTTGCTGCTGATCTTCGTGCTGTGTTCTCTTTTCAGAGGCCCAGTATTTAGGCGACAGTGAATTTATTACTCTGAAGAGGGTTCTGCACATATTTCCAAATTATATTGGTGGTCATCAGAAGTAGGTGATAGGAAGAAATACTTCTCAAGGTACTTGCTACTTGGTGGGCACTGT	MUT4	173	173	0	A	A	wt	Exon	Exon	Exon	114				55.831002530773	55.831002530773	0	0	0.234306187754251	0.234306187754251	0			mid
				NONO_e3		NONO_e3_wt	TTATTAGTCTCAGGGACACAAGTAGACAGTAATCTTTGCTGCTGATCTTCGTGCTGTGTTCTCTTTTCAGAGGCCCAGTATTTAGGCGACAGTGAATTTATTACTCTGAAGAGGGTTCTGCACATATTTCCAAATTATATTGGTGGTCATCAGAAGTAGGTGATAGGAAGAAATACTTCTCAAGGTACTTGCTACTTGGTGGGCACTGT	MUT4	174	174	0	U	U	wt	Exon	Exon	Exon	114				55.831002530773	55.831002530773	0	0	0.234306187754251	0.234306187754251	0			mid
				NONO_e3		NONO_e3_wt	TTATTAGTCTCAGGGACACAAGTAGACAGTAATCTTTGCTGCTGATCTTCGTGCTGTGTTCTCTTTTCAGAGGCCCAGTATTTAGGCGACAGTGAATTTATTACTCTGAAGAGGGTTCTGCACATATTTCCAAATTATATTGGTGGTCATCAGAAGTAGGTGATAGGAAGAAATACTTCTCAAGGTACTTGCTACTTGGTGGGCACTGT	MUT4	175	175	0	A	A	wt	Exon	Exon	Exon	114				55.831002530773	55.831002530773	0	0	0.234306187754251	0.234306187754251	0			mid
				NONO_e3		NONO_e3_wt	TTATTAGTCTCAGGGACACAAGTAGACAGTAATCTTTGCTGCTGATCTTCGTGCTGTGTTCTCTTTTCAGAGGCCCAGTATTTAGGCGACAGTGAATTTATTACTCTGAAGAGGGTTCTGCACATATTTCCAAATTATATTGGTGGTCATCAGAAGTAGGTGATAGGAAGAAATACTTCTCAAGGTACTTGCTACTTGGTGGGCACTGT	MUT4	176	176	0	C	C	wt	Exon	Exon	Exon	114				55.831002530773	55.831002530773	0	0	0.234306187754251	0.234306187754251	0			mid
				NONO_e3		NONO_e3_wt	TTATTAGTCTCAGGGACACAAGTAGACAGTAATCTTTGCTGCTGATCTTCGTGCTGTGTTCTCTTTTCAGAGGCCCAGTATTTAGGCGACAGTGAATTTATTACTCTGAAGAGGGTTCTGCACATATTTCCAAATTATATTGGTGGTCATCAGAAGTAGGTGATAGGAAGAAATACTTCTCAAGGTACTTGCTACTTGGTGGGCACTGT	MUT4	177	177	0	U	U	wt	Exon	Exon	Exon	114				55.831002530773	55.831002530773	0	0	0.234306187754251	0.234306187754251	0			mid
				NONO_e3		NONO_e3_wt	TTATTAGTCTCAGGGACACAAGTAGACAGTAATCTTTGCTGCTGATCTTCGTGCTGTGTTCTCTTTTCAGAGGCCCAGTATTTAGGCGACAGTGAATTTATTACTCTGAAGAGGGTTCTGCACATATTTCCAAATTATATTGGTGGTCATCAGAAGTAGGTGATAGGAAGAAATACTTCTCAAGGTACTTGCTACTTGGTGGGCACTGT	MUT4	178	178	0	U	U	wt	Exon	Exon	Exon	114				55.831002530773	55.831002530773	0	0	0.234306187754251	0.234306187754251	0			mid
				NONO_e3		NONO_e3_wt	TTATTAGTCTCAGGGACACAAGTAGACAGTAATCTTTGCTGCTGATCTTCGTGCTGTGTTCTCTTTTCAGAGGCCCAGTATTTAGGCGACAGTGAATTTATTACTCTGAAGAGGGTTCTGCACATATTTCCAAATTATATTGGTGGTCATCAGAAGTAGGTGATAGGAAGAAATACTTCTCAAGGTACTTGCTACTTGGTGGGCACTGT	MUT4	179	179	0	C	C	wt	Exon	Exon	Exon	114				55.831002530773	55.831002530773	0	0	0.234306187754251	0.234306187754251	0			mid
				NONO_e3		NONO_e3_wt	TTATTAGTCTCAGGGACACAAGTAGACAGTAATCTTTGCTGCTGATCTTCGTGCTGTGTTCTCTTTTCAGAGGCCCAGTATTTAGGCGACAGTGAATTTATTACTCTGAAGAGGGTTCTGCACATATTTCCAAATTATATTGGTGGTCATCAGAAGTAGGTGATAGGAAGAAATACTTCTCAAGGTACTTGCTACTTGGTGGGCACTGT	MUT4	180	180	0	U	U	wt	Exon	Exon	Exon	114				55.831002530773	55.831002530773	0	0	0.234306187754251	0.234306187754251	0			mid
				NONO_e3		NONO_e3_wt	TTATTAGTCTCAGGGACACAAGTAGACAGTAATCTTTGCTGCTGATCTTCGTGCTGTGTTCTCTTTTCAGAGGCCCAGTATTTAGGCGACAGTGAATTTATTACTCTGAAGAGGGTTCTGCACATATTTCCAAATTATATTGGTGGTCATCAGAAGTAGGTGATAGGAAGAAATACTTCTCAAGGTACTTGCTACTTGGTGGGCACTGT	MUT4	181	181	0	C	C	wt	Exon	Exon	Exon	114				55.831002530773	55.831002530773	0	0	0.234306187754251	0.234306187754251	0			mid
				NONO_e3		NONO_e3_wt	TTATTAGTCTCAGGGACACAAGTAGACAGTAATCTTTGCTGCTGATCTTCGTGCTGTGTTCTCTTTTCAGAGGCCCAGTATTTAGGCGACAGTGAATTTATTACTCTGAAGAGGGTTCTGCACATATTTCCAAATTATATTGGTGGTCATCAGAAGTAGGTGATAGGAAGAAATACTTCTCAAGGTACTTGCTACTTGGTGGGCACTGT	MUT4	182	182	0	A	A	wt	5'SS	Exon	Exon	114				55.831002530773	55.831002530773	0	0	0.234306187754251	0.234306187754251	0			mid
				NONO_e3		NONO_e3_wt	TTATTAGTCTCAGGGACACAAGTAGACAGTAATCTTTGCTGCTGATCTTCGTGCTGTGTTCTCTTTTCAGAGGCCCAGTATTTAGGCGACAGTGAATTTATTACTCTGAAGAGGGTTCTGCACATATTTCCAAATTATATTGGTGGTCATCAGAAGTAGGTGATAGGAAGAAATACTTCTCAAGGTACTTGCTACTTGGTGGGCACTGT	MUT4	183	183	0	A	A	wt	5'SS	Exon	Exon	114				55.831002530773	55.831002530773	0	0	0.234306187754251	0.234306187754251	0			mid
				NONO_e3		NONO_e3_wt	TTATTAGTCTCAGGGACACAAGTAGACAGTAATCTTTGCTGCTGATCTTCGTGCTGTGTTCTCTTTTCAGAGGCCCAGTATTTAGGCGACAGTGAATTTATTACTCTGAAGAGGGTTCTGCACATATTTCCAAATTATATTGGTGGTCATCAGAAGTAGGTGATAGGAAGAAATACTTCTCAAGGTACTTGCTACTTGGTGGGCACTGT	MUT4	184	184	0	G	G	wt	5'SS	Exon	Exon	114				55.831002530773	55.831002530773	0	0	0.234306187754251	0.234306187754251	0			mid
				NONO_e3		NONO_e3_wt	TTATTAGTCTCAGGGACACAAGTAGACAGTAATCTTTGCTGCTGATCTTCGTGCTGTGTTCTCTTTTCAGAGGCCCAGTATTTAGGCGACAGTGAATTTATTACTCTGAAGAGGGTTCTGCACATATTTCCAAATTATATTGGTGGTCATCAGAAGTAGGTGATAGGAAGAAATACTTCTCAAGGTACTTGCTACTTGGTGGGCACTGT	MUT4	185	185	0	G	G	wt	5'SS	Intron down	Intron down	114				55.831002530773	55.831002530773	0	0	0.234306187754251	0.234306187754251	0			mid
				NONO_e3		NONO_e3_wt	TTATTAGTCTCAGGGACACAAGTAGACAGTAATCTTTGCTGCTGATCTTCGTGCTGTGTTCTCTTTTCAGAGGCCCAGTATTTAGGCGACAGTGAATTTATTACTCTGAAGAGGGTTCTGCACATATTTCCAAATTATATTGGTGGTCATCAGAAGTAGGTGATAGGAAGAAATACTTCTCAAGGTACTTGCTACTTGGTGGGCACTGT	MUT4	186	186	0	U	U	wt	5'SS	Intron down	Intron down	114				55.831002530773	55.831002530773	0	0	0.234306187754251	0.234306187754251	0			mid
				NONO_e3		NONO_e3_wt	TTATTAGTCTCAGGGACACAAGTAGACAGTAATCTTTGCTGCTGATCTTCGTGCTGTGTTCTCTTTTCAGAGGCCCAGTATTTAGGCGACAGTGAATTTATTACTCTGAAGAGGGTTCTGCACATATTTCCAAATTATATTGGTGGTCATCAGAAGTAGGTGATAGGAAGAAATACTTCTCAAGGTACTTGCTACTTGGTGGGCACTGT	MUT4	187	187	0	A	A	wt	5'SS	Intron down	Intron down	114				55.831002530773	55.831002530773	0	0	0.234306187754251	0.234306187754251	0			mid
				NONO_e3		NONO_e3_wt	TTATTAGTCTCAGGGACACAAGTAGACAGTAATCTTTGCTGCTGATCTTCGTGCTGTGTTCTCTTTTCAGAGGCCCAGTATTTAGGCGACAGTGAATTTATTACTCTGAAGAGGGTTCTGCACATATTTCCAAATTATATTGGTGGTCATCAGAAGTAGGTGATAGGAAGAAATACTTCTCAAGGTACTTGCTACTTGGTGGGCACTGT	MUT4	188	188	0	C	C	wt	5'SS	Intron down	Intron down	114				55.831002530773	55.831002530773	0	0	0.234306187754251	0.234306187754251	0			mid
				NONO_e3		NONO_e3_wt	TTATTAGTCTCAGGGACACAAGTAGACAGTAATCTTTGCTGCTGATCTTCGTGCTGTGTTCTCTTTTCAGAGGCCCAGTATTTAGGCGACAGTGAATTTATTACTCTGAAGAGGGTTCTGCACATATTTCCAAATTATATTGGTGGTCATCAGAAGTAGGTGATAGGAAGAAATACTTCTCAAGGTACTTGCTACTTGGTGGGCACTGT	MUT4	189	189	0	U	U	wt	5'SS	Intron down	Intron down	114				55.831002530773	55.831002530773	0	0	0.234306187754251	0.234306187754251	0			mid
				NONO_e3		NONO_e3_wt	TTATTAGTCTCAGGGACACAAGTAGACAGTAATCTTTGCTGCTGATCTTCGTGCTGTGTTCTCTTTTCAGAGGCCCAGTATTTAGGCGACAGTGAATTTATTACTCTGAAGAGGGTTCTGCACATATTTCCAAATTATATTGGTGGTCATCAGAAGTAGGTGATAGGAAGAAATACTTCTCAAGGTACTTGCTACTTGGTGGGCACTGT	MUT4	190	190	0	U	U	wt	5'SS	Intron down	Intron down	114				55.831002530773	55.831002530773	0	0	0.234306187754251	0.234306187754251	0			mid
				NONO_e3		NONO_e3_wt	TTATTAGTCTCAGGGACACAAGTAGACAGTAATCTTTGCTGCTGATCTTCGTGCTGTGTTCTCTTTTCAGAGGCCCAGTATTTAGGCGACAGTGAATTTATTACTCTGAAGAGGGTTCTGCACATATTTCCAAATTATATTGGTGGTCATCAGAAGTAGGTGATAGGAAGAAATACTTCTCAAGGTACTTGCTACTTGGTGGGCACTGT	MUT4	191	191	0	G	G	wt	Intron down	Intron down	Intron down	114				55.831002530773	55.831002530773	0	0	0.234306187754251	0.234306187754251	0			mid
				NONO_e3		NONO_e3_wt	TTATTAGTCTCAGGGACACAAGTAGACAGTAATCTTTGCTGCTGATCTTCGTGCTGTGTTCTCTTTTCAGAGGCCCAGTATTTAGGCGACAGTGAATTTATTACTCTGAAGAGGGTTCTGCACATATTTCCAAATTATATTGGTGGTCATCAGAAGTAGGTGATAGGAAGAAATACTTCTCAAGGTACTTGCTACTTGGTGGGCACTGT	MUT4	192	192	0	C	C	wt	Intron down	Intron down	Intron down	114				55.831002530773	55.831002530773	0	0	0.234306187754251	0.234306187754251	0			mid
				NONO_e3		NONO_e3_wt	TTATTAGTCTCAGGGACACAAGTAGACAGTAATCTTTGCTGCTGATCTTCGTGCTGTGTTCTCTTTTCAGAGGCCCAGTATTTAGGCGACAGTGAATTTATTACTCTGAAGAGGGTTCTGCACATATTTCCAAATTATATTGGTGGTCATCAGAAGTAGGTGATAGGAAGAAATACTTCTCAAGGTACTTGCTACTTGGTGGGCACTGT	MUT4	193	193	0	U	U	wt	Intron down	Intron down	Intron down	114				55.831002530773	55.831002530773	0	0	0.234306187754251	0.234306187754251	0			mid
				NONO_e3		NONO_e3_wt	TTATTAGTCTCAGGGACACAAGTAGACAGTAATCTTTGCTGCTGATCTTCGTGCTGTGTTCTCTTTTCAGAGGCCCAGTATTTAGGCGACAGTGAATTTATTACTCTGAAGAGGGTTCTGCACATATTTCCAAATTATATTGGTGGTCATCAGAAGTAGGTGATAGGAAGAAATACTTCTCAAGGTACTTGCTACTTGGTGGGCACTGT	MUT4	194	194	0	A	A	wt	Intron down	Intron down	Intron down	114				55.831002530773	55.831002530773	0	0	0.234306187754251	0.234306187754251	0			mid
				NONO_e3		NONO_e3_wt	TTATTAGTCTCAGGGACACAAGTAGACAGTAATCTTTGCTGCTGATCTTCGTGCTGTGTTCTCTTTTCAGAGGCCCAGTATTTAGGCGACAGTGAATTTATTACTCTGAAGAGGGTTCTGCACATATTTCCAAATTATATTGGTGGTCATCAGAAGTAGGTGATAGGAAGAAATACTTCTCAAGGTACTTGCTACTTGGTGGGCACTGT	MUT4	195	195	0	C	C	wt	Intron down	Intron down	Intron down	114				55.831002530773	55.831002530773	0	0	0.234306187754251	0.234306187754251	0			mid
				NONO_e3		NONO_e3_wt	TTATTAGTCTCAGGGACACAAGTAGACAGTAATCTTTGCTGCTGATCTTCGTGCTGTGTTCTCTTTTCAGAGGCCCAGTATTTAGGCGACAGTGAATTTATTACTCTGAAGAGGGTTCTGCACATATTTCCAAATTATATTGGTGGTCATCAGAAGTAGGTGATAGGAAGAAATACTTCTCAAGGTACTTGCTACTTGGTGGGCACTGT	MUT4	196	196	0	U	U	wt	Intron down	Intron down	Intron down	114				55.831002530773	55.831002530773	0	0	0.234306187754251	0.234306187754251	0			mid
				NONO_e3		NONO_e3_wt	TTATTAGTCTCAGGGACACAAGTAGACAGTAATCTTTGCTGCTGATCTTCGTGCTGTGTTCTCTTTTCAGAGGCCCAGTATTTAGGCGACAGTGAATTTATTACTCTGAAGAGGGTTCTGCACATATTTCCAAATTATATTGGTGGTCATCAGAAGTAGGTGATAGGAAGAAATACTTCTCAAGGTACTTGCTACTTGGTGGGCACTGT	MUT4	197	197	0	U	U	wt	Intron down	Intron down	Intron down	114				55.831002530773	55.831002530773	0	0	0.234306187754251	0.234306187754251	0			mid
				NONO_e3		NONO_e3_wt	TTATTAGTCTCAGGGACACAAGTAGACAGTAATCTTTGCTGCTGATCTTCGTGCTGTGTTCTCTTTTCAGAGGCCCAGTATTTAGGCGACAGTGAATTTATTACTCTGAAGAGGGTTCTGCACATATTTCCAAATTATATTGGTGGTCATCAGAAGTAGGTGATAGGAAGAAATACTTCTCAAGGTACTTGCTACTTGGTGGGCACTGT	MUT4	198	198	0	G	G	wt	Intron down	Intron down	Intron down	114				55.831002530773	55.831002530773	0	0	0.234306187754251	0.234306187754251	0			mid
				NONO_e3		NONO_e3_wt	TTATTAGTCTCAGGGACACAAGTAGACAGTAATCTTTGCTGCTGATCTTCGTGCTGTGTTCTCTTTTCAGAGGCCCAGTATTTAGGCGACAGTGAATTTATTACTCTGAAGAGGGTTCTGCACATATTTCCAAATTATATTGGTGGTCATCAGAAGTAGGTGATAGGAAGAAATACTTCTCAAGGTACTTGCTACTTGGTGGGCACTGT	MUT4	199	199	0	G	G	wt	Intron down	Intron down	Intron down	114				55.831002530773	55.831002530773	0	0	0.234306187754251	0.234306187754251	0			mid
				NONO_e3		NONO_e3_wt	TTATTAGTCTCAGGGACACAAGTAGACAGTAATCTTTGCTGCTGATCTTCGTGCTGTGTTCTCTTTTCAGAGGCCCAGTATTTAGGCGACAGTGAATTTATTACTCTGAAGAGGGTTCTGCACATATTTCCAAATTATATTGGTGGTCATCAGAAGTAGGTGATAGGAAGAAATACTTCTCAAGGTACTTGCTACTTGGTGGGCACTGT	MUT4	200	200	0	U	U	wt	Intron down	Intron down	Intron down	114				55.831002530773	55.831002530773	0	0	0.234306187754251	0.234306187754251	0			mid
				NONO_e3		NONO_e3_wt	TTATTAGTCTCAGGGACACAAGTAGACAGTAATCTTTGCTGCTGATCTTCGTGCTGTGTTCTCTTTTCAGAGGCCCAGTATTTAGGCGACAGTGAATTTATTACTCTGAAGAGGGTTCTGCACATATTTCCAAATTATATTGGTGGTCATCAGAAGTAGGTGATAGGAAGAAATACTTCTCAAGGTACTTGCTACTTGGTGGGCACTGT	MUT4	201	201	0	G	G	wt	Intron down	Intron down	Intron down	114				55.831002530773	55.831002530773	0	0	0.234306187754251	0.234306187754251	0			mid
				NONO_e3		NONO_e3_wt	TTATTAGTCTCAGGGACACAAGTAGACAGTAATCTTTGCTGCTGATCTTCGTGCTGTGTTCTCTTTTCAGAGGCCCAGTATTTAGGCGACAGTGAATTTATTACTCTGAAGAGGGTTCTGCACATATTTCCAAATTATATTGGTGGTCATCAGAAGTAGGTGATAGGAAGAAATACTTCTCAAGGTACTTGCTACTTGGTGGGCACTGT	MUT4	202	202	0	G	G	wt	Intron down	Intron down	Intron down	114				55.831002530773	55.831002530773	0	0	0.234306187754251	0.234306187754251	0			mid
				NONO_e3		NONO_e3_wt	TTATTAGTCTCAGGGACACAAGTAGACAGTAATCTTTGCTGCTGATCTTCGTGCTGTGTTCTCTTTTCAGAGGCCCAGTATTTAGGCGACAGTGAATTTATTACTCTGAAGAGGGTTCTGCACATATTTCCAAATTATATTGGTGGTCATCAGAAGTAGGTGATAGGAAGAAATACTTCTCAAGGTACTTGCTACTTGGTGGGCACTGT	MUT4	203	203	0	G	G	wt	Intron down	Intron down	Intron down	114				55.831002530773	55.831002530773	0	0	0.234306187754251	0.234306187754251	0			mid
				NONO_e3		NONO_e3_wt	TTATTAGTCTCAGGGACACAAGTAGACAGTAATCTTTGCTGCTGATCTTCGTGCTGTGTTCTCTTTTCAGAGGCCCAGTATTTAGGCGACAGTGAATTTATTACTCTGAAGAGGGTTCTGCACATATTTCCAAATTATATTGGTGGTCATCAGAAGTAGGTGATAGGAAGAAATACTTCTCAAGGTACTTGCTACTTGGTGGGCACTGT	MUT4	204	204	0	C	C	wt	Intron down	Intron down	Intron down	114				55.831002530773	55.831002530773	0	0	0.234306187754251	0.234306187754251	0			mid
				NONO_e3		NONO_e3_wt	TTATTAGTCTCAGGGACACAAGTAGACAGTAATCTTTGCTGCTGATCTTCGTGCTGTGTTCTCTTTTCAGAGGCCCAGTATTTAGGCGACAGTGAATTTATTACTCTGAAGAGGGTTCTGCACATATTTCCAAATTATATTGGTGGTCATCAGAAGTAGGTGATAGGAAGAAATACTTCTCAAGGTACTTGCTACTTGGTGGGCACTGT	MUT4	205	205	0	A	A	wt	Intron down	Intron down	Intron down	114				55.831002530773	55.831002530773	0	0	0.234306187754251	0.234306187754251	0			mid
				NONO_e3		NONO_e3_wt	TTATTAGTCTCAGGGACACAAGTAGACAGTAATCTTTGCTGCTGATCTTCGTGCTGTGTTCTCTTTTCAGAGGCCCAGTATTTAGGCGACAGTGAATTTATTACTCTGAAGAGGGTTCTGCACATATTTCCAAATTATATTGGTGGTCATCAGAAGTAGGTGATAGGAAGAAATACTTCTCAAGGTACTTGCTACTTGGTGGGCACTGT	MUT4	206	206	0	C	C	wt	Intron down	Intron down	Intron down	114				55.831002530773	55.831002530773	0	0	0.234306187754251	0.234306187754251	0			mid
				NONO_e3		NONO_e3_wt	TTATTAGTCTCAGGGACACAAGTAGACAGTAATCTTTGCTGCTGATCTTCGTGCTGTGTTCTCTTTTCAGAGGCCCAGTATTTAGGCGACAGTGAATTTATTACTCTGAAGAGGGTTCTGCACATATTTCCAAATTATATTGGTGGTCATCAGAAGTAGGTGATAGGAAGAAATACTTCTCAAGGTACTTGCTACTTGGTGGGCACTGT	MUT4	207	207	0	U	U	wt	Intron down	Intron down	Intron down	114				55.831002530773	55.831002530773	0	0	0.234306187754251	0.234306187754251	0			mid
				NONO_e3		NONO_e3_wt	TTATTAGTCTCAGGGACACAAGTAGACAGTAATCTTTGCTGCTGATCTTCGTGCTGTGTTCTCTTTTCAGAGGCCCAGTATTTAGGCGACAGTGAATTTATTACTCTGAAGAGGGTTCTGCACATATTTCCAAATTATATTGGTGGTCATCAGAAGTAGGTGATAGGAAGAAATACTTCTCAAGGTACTTGCTACTTGGTGGGCACTGT	MUT4	208	208	0	G	G	wt	Intron down	Intron down	Intron down	114				55.831002530773	55.831002530773	0	0	0.234306187754251	0.234306187754251	0			mid
				NONO_e3		NONO_e3_wt	TTATTAGTCTCAGGGACACAAGTAGACAGTAATCTTTGCTGCTGATCTTCGTGCTGTGTTCTCTTTTCAGAGGCCCAGTATTTAGGCGACAGTGAATTTATTACTCTGAAGAGGGTTCTGCACATATTTCCAAATTATATTGGTGGTCATCAGAAGTAGGTGATAGGAAGAAATACTTCTCAAGGTACTTGCTACTTGGTGGGCACTGT	MUT4	209	209	0	U	U	wt	Intron down	Intron down	Intron down	114				55.831002530773	55.831002530773	0	0	0.234306187754251	0.234306187754251	0			mid
chrX	71285121del	TG	T	NONO_e3	ENSE00001461766	NONO_e3_del208to208	TTATTAGTCTCAGGGACACAAGTAGACAGTAATCTTTGCTGCTGATCTTCGTGCTGTGTTCTCTTTTCAGAGGCCCAGTATTTAGGCGACAGTGAATTTATTACTCTGAAGAGGGTTCTGCACATATTTCCAAATTATATTGGTGGTCATCAGAAGTAGGTGATAGGAAGAAATACTTCTCAAGGTACTTGCTACTTGGTGGGCACTT	MUT4	208	208	1	G	∆1nt	∆1nt	Intron down	Intron down	Intron down	114	29.4117647058824	32.2115384615385	36.5758754863813	55.831002530773	52.9517258005999	-2.8792767301731	1.95921995263796	0.234306187754251	0.118206479321499	-0.116099708432752	0.154948514593316	no	mid	chrX:71285121del
chrX	71285121	G	T	NONO_e3	ENSE00001461766	NONO_e3_G208T	TTATTAGTCTCAGGGACACAAGTAGACAGTAATCTTTGCTGCTGATCTTCGTGCTGTGTTCTCTTTTCAGAGGCCCAGTATTTAGGCGACAGTGAATTTATTACTCTGAAGAGGGTTCTGCACATATTTCCAAATTATATTGGTGGTCATCAGAAGTAGGTGATAGGAAGAAATACTTCTCAAGGTACTTGCTACTTGGTGGGCACTTT	MUT4	208	208	1	G	U	sub	Intron down	Intron down	Intron down	114	41.588785046729	36.6171003717472	43.6314363143632	55.831002530773	58.0226646354883	2.1916621047153	1.65883254190652	0.234306187754251	0.323703865343107	0.089397677588856	0.20811409300009	no	mid	chrX:71285121G>T
chrX	71285119	C	G	NONO_e3	ENSE00001461766	NONO_e3_C206G	TTATTAGTCTCAGGGACACAAGTAGACAGTAATCTTTGCTGCTGATCTTCGTGCTGTGTTCTCTTTTCAGAGGCCCAGTATTTAGGCGACAGTGAATTTATTACTCTGAAGAGGGTTCTGCACATATTTCCAAATTATATTGGTGGTCATCAGAAGTAGGTGATAGGAAGAAATACTTCTCAAGGTACTTGCTACTTGGTGGGCAGTGT	MUT4	206	206	1	C	G	sub	Intron down	Intron down	Intron down	114	28.7833827893175	24.0234375	32.741116751269	55.831002530773	45.9009732808977	-9.9300292498753	1.87418711791445	0.234306187754251	-0.164329874067297	-0.398636061821548	1.82755469374338e-07	yes	neg1	chrX:71285119C>G
chrX	71285119_71285121del	ACTG	A	NONO_e3	ENSE00001461766	NONO_e3_del206to208	TTATTAGTCTCAGGGACACAAGTAGACAGTAATCTTTGCTGCTGATCTTCGTGCTGTGTTCTCTTTTCAGAGGCCCAGTATTTAGGCGACAGTGAATTTATTACTCTGAAGAGGGTTCTGCACATATTTCCAAATTATATTGGTGGTCATCAGAAGTAGGTGATAGGAAGAAATACTTCTCAAGGTACTTGCTACTTGGTGGGCAT	MUT4	206	208	3	CUG	∆3nt	∆3nt	Intron down	Intron down	Intron down	114	34.2019543973941	44.9678800856531	34	55.831002530773	61.1024578355754	5.2714553048024	1.70178110424261	0.234306187754251	0.451621026615556	0.217314838861305	0.00295544448205034	yes	pos1	chrX:71285119_71285121del
chrX	71285119del	AC	A	NONO_e3	ENSE00001461766	NONO_e3_del206to206	TTATTAGTCTCAGGGACACAAGTAGACAGTAATCTTTGCTGCTGATCTTCGTGCTGTGTTCTCTTTTCAGAGGCCCAGTATTTAGGCGACAGTGAATTTATTACTCTGAAGAGGGTTCTGCACATATTTCCAAATTATATTGGTGGTCATCAGAAGTAGGTGATAGGAAGAAATACTTCTCAAGGTACTTGCTACTTGGTGGGCATGT	MUT4	206	206	1	C	∆1nt	∆1nt	Intron down	Intron down	Intron down	114	41.4593698175788	40.8108108108108	37.1695178849145	55.831002530773	59.5785030238994	3.7475004931264	1.18991294610784	0.234306187754251	0.387933074670317	0.153626886916066	0.00232307379363385	yes	pos1	chrX:71285119del
chrX	71285119	C	T	NONO_e3	ENSE00001461766	NONO_e3_C206T	TTATTAGTCTCAGGGACACAAGTAGACAGTAATCTTTGCTGCTGATCTTCGTGCTGTGTTCTCTTTTCAGAGGCCCAGTATTTAGGCGACAGTGAATTTATTACTCTGAAGAGGGTTCTGCACATATTTCCAAATTATATTGGTGGTCATCAGAAGTAGGTGATAGGAAGAAATACTTCTCAAGGTACTTGCTACTTGGTGGGCATTGT	MUT4	206	206	1	C	U	sub	Intron down	Intron down	Intron down	114	43.7007874015748	39.209726443769	31.6608996539792	55.831002530773	57.0595769233385	1.2285743925655	1.51529216406914	0.234306187754251	0.284282286022895	0.049976098268644	0.441939203549979	no	mid	chrX:71285119C>T
chrX	71285118	A	C	NONO_e3	ENSE00001461766	NONO_e3_A205C	TTATTAGTCTCAGGGACACAAGTAGACAGTAATCTTTGCTGCTGATCTTCGTGCTGTGTTCTCTTTTCAGAGGCCCAGTATTTAGGCGACAGTGAATTTATTACTCTGAAGAGGGTTCTGCACATATTTCCAAATTATATTGGTGGTCATCAGAAGTAGGTGATAGGAAGAAATACTTCTCAAGGTACTTGCTACTTGGTGGGCCCTGT	MUT4	205	205	1	A	C	sub	Intron down	Intron down	Intron down	114	38.8625592417062	31.8032786885246	33.826247689464	55.831002530773	52.2207472674115	-3.6102552633615	1.63860000655881	0.234306187754251	0.08888837113141	-0.145417816622841	0.0310516788210313	yes	neg1	chrX:71285118A>C
chrX	71285118del	CA	C	NONO_e3	ENSE00001461766	NONO_e3_del205to205	TTATTAGTCTCAGGGACACAAGTAGACAGTAATCTTTGCTGCTGATCTTCGTGCTGTGTTCTCTTTTCAGAGGCCCAGTATTTAGGCGACAGTGAATTTATTACTCTGAAGAGGGTTCTGCACATATTTCCAAATTATATTGGTGGTCATCAGAAGTAGGTGATAGGAAGAAATACTTCTCAAGGTACTTGCTACTTGGTGGGCCTGT	MUT4	205	205	1	A	∆1nt	∆1nt	Intron down	Intron down	Intron down	114	38.75	34.7022587268994	21.5083798882682	55.831002530773	51.0853982351144	-4.7456042956586	1.83130151756854	0.234306187754251	0.0434227510458567	-0.190883436708394	0.0109635705670003	yes	neg1	chrX:71285118del
chrX	71285118	A	G	NONO_e3	ENSE00001461766	NONO_e3_A205G	TTATTAGTCTCAGGGACACAAGTAGACAGTAATCTTTGCTGCTGATCTTCGTGCTGTGTTCTCTTTTCAGAGGCCCAGTATTTAGGCGACAGTGAATTTATTACTCTGAAGAGGGTTCTGCACATATTTCCAAATTATATTGGTGGTCATCAGAAGTAGGTGATAGGAAGAAATACTTCTCAAGGTACTTGCTACTTGGTGGGCGCTGT	MUT4	205	205	1	A	G	sub	Intron down	Intron down	Intron down	114	39.6303901437372	30.298273155416	27.9383429672447	55.831002530773	49.5204475518177	-6.3105549789553	1.64168781147219	0.234306187754251	-0.019182686135441	-0.253488873889692	0.000146631790666431	yes	neg1	chrX:71285118A>G
chrX	71285118_71285120del	CACT	C	NONO_e3	ENSE00001461766	NONO_e3_del205to207	TTATTAGTCTCAGGGACACAAGTAGACAGTAATCTTTGCTGCTGATCTTCGTGCTGTGTTCTCTTTTCAGAGGCCCAGTATTTAGGCGACAGTGAATTTATTACTCTGAAGAGGGTTCTGCACATATTTCCAAATTATATTGGTGGTCATCAGAAGTAGGTGATAGGAAGAAATACTTCTCAAGGTACTTGCTACTTGGTGGGCGT	MUT4	205	207	3	ACU	∆3nt	∆3nt	Intron down	Intron down	Intron down	114	36.2862010221465	38.5492227979275	37.1428571428572	55.831002530773	57.7741825337283	1.9431800029553	1.30196251197092	0.234306187754251	0.313510184649322	0.079203996895071	0.152880120706657	no	mid	chrX:71285118_71285120del
chrX	71285118	A	T	NONO_e3	ENSE00001461766	NONO_e3_A205T	TTATTAGTCTCAGGGACACAAGTAGACAGTAATCTTTGCTGCTGATCTTCGTGCTGTGTTCTCTTTTCAGAGGCCCAGTATTTAGGCGACAGTGAATTTATTACTCTGAAGAGGGTTCTGCACATATTTCCAAATTATATTGGTGGTCATCAGAAGTAGGTGATAGGAAGAAATACTTCTCAAGGTACTTGCTACTTGGTGGGCTCTGT	MUT4	205	205	1	A	U	sub	Intron down	Intron down	Intron down	114	45.1371571072319	41.0984848484849	33.0952380952381	55.831002530773	58.6344096070372	2.8034070762642	1.6373381441281	0.234306187754251	0.348872333604753	0.114566145850502	0.100832627774652	no	mid	chrX:71285118A>T
chrX	71285117	C	G	NONO_e3	ENSE00001461766	NONO_e3_C204G	TTATTAGTCTCAGGGACACAAGTAGACAGTAATCTTTGCTGCTGATCTTCGTGCTGTGTTCTCTTTTCAGAGGCCCAGTATTTAGGCGACAGTGAATTTATTACTCTGAAGAGGGTTCTGCACATATTTCCAAATTATATTGGTGGTCATCAGAAGTAGGTGATAGGAAGAAATACTTCTCAAGGTACTTGCTACTTGGTGGGGACTGT	MUT4	204	204	1	C	G	sub	Intron down	Intron down	Intron down	114	31.0679611650486	40.2597402597403	40.625	55.831002530773	59.1737819209803	3.3427793902073	2.71323186669385	0.234306187754251	0.37115409582922	0.136847908074969	0.244249551744357	no	mid	chrX:71285117C>G
chrX	71285117	C	T	NONO_e3	ENSE00001461766	NONO_e3_C204T	TTATTAGTCTCAGGGACACAAGTAGACAGTAATCTTTGCTGCTGATCTTCGTGCTGTGTTCTCTTTTCAGAGGCCCAGTATTTAGGCGACAGTGAATTTATTACTCTGAAGAGGGTTCTGCACATATTTCCAAATTATATTGGTGGTCATCAGAAGTAGGTGATAGGAAGAAATACTTCTCAAGGTACTTGCTACTTGGTGGGTACTGT	MUT4	204	204	1	C	U	sub	Intron down	Intron down	Intron down	114	35.1985559566787	35.4636591478697	31.1444652908068	55.831002530773	54.2394656772451	-1.5915368535279	1.45105447468747	0.234306187754251	0.169986768863379	-0.064319418890872	0.293668303951628	no	mid	chrX:71285117C>T
chrX	71285117_71285119del	GCAC	G	NONO_e3	ENSE00001461766	NONO_e3_del204to206	TTATTAGTCTCAGGGACACAAGTAGACAGTAATCTTTGCTGCTGATCTTCGTGCTGTGTTCTCTTTTCAGAGGCCCAGTATTTAGGCGACAGTGAATTTATTACTCTGAAGAGGGTTCTGCACATATTTCCAAATTATATTGGTGGTCATCAGAAGTAGGTGATAGGAAGAAATACTTCTCAAGGTACTTGCTACTTGGTGGGTGT	MUT4	204	206	3	CAC	∆3nt	∆3nt	Intron down	Intron down	Intron down	114	40.8551068883611	30.3901437371663	29.2682926829268	55.831002530773	50.0053092512763	-5.8256932794967	1.80419125289352	0.234306187754251	0.00021237005184864	-0.234093817702402	0.00147381639282965	yes	neg1	chrX:71285117_71285119del
chrX	71285115_71285120del	GGGCACT	G	NONO_e3	ENSE00001461766	NONO_e3_del202to207	TTATTAGTCTCAGGGACACAAGTAGACAGTAATCTTTGCTGCTGATCTTCGTGCTGTGTTCTCTTTTCAGAGGCCCAGTATTTAGGCGACAGTGAATTTATTACTCTGAAGAGGGTTCTGCACATATTTCCAAATTATATTGGTGGTCATCAGAAGTAGGTGATAGGAAGAAATACTTCTCAAGGTACTTGCTACTTGGTGGT	MUT4	202	207	6	GGCACU	∆6nt	∆6nt	Intron down	Intron down	Intron down	114	21.505376344086	18.7012987012987	17.2955974842767	55.831002530773	35.5842104778389	-20.2467920529341	1.35592753003861	0.234306187754251	-0.593456768406537	-0.827762956160788	5.37780161040829e-44	yes	neg2	chrX:71285115_71285120del
chrX	71285116_71285121del	GGCACTG	G	NONO_e3	ENSE00001461766	NONO_e3_del203to208	TTATTAGTCTCAGGGACACAAGTAGACAGTAATCTTTGCTGCTGATCTTCGTGCTGTGTTCTCTTTTCAGAGGCCCAGTATTTAGGCGACAGTGAATTTATTACTCTGAAGAGGGTTCTGCACATATTTCCAAATTATATTGGTGGTCATCAGAAGTAGGTGATAGGAAGAAATACTTCTCAAGGTACTTGCTACTTGGTGGT	MUT4	203	208	6	GCACUG	∆6nt	∆6nt	Intron down	Intron down	Intron down	114	21.505376344086	18.7012987012987	17.2955974842767	55.831002530773	35.5842104778389	-20.2467920529341	1.35592753003861	0.234306187754251	-0.593456768406537	-0.827762956160788	5.37780161040829e-44	yes	neg2	chrX:71285116_71285121del
chrX	71285116	G	T	NONO_e3	ENSE00001461766	NONO_e3_G203T	TTATTAGTCTCAGGGACACAAGTAGACAGTAATCTTTGCTGCTGATCTTCGTGCTGTGTTCTCTTTTCAGAGGCCCAGTATTTAGGCGACAGTGAATTTATTACTCTGAAGAGGGTTCTGCACATATTTCCAAATTATATTGGTGGTCATCAGAAGTAGGTGATAGGAAGAAATACTTCTCAAGGTACTTGCTACTTGGTGGTCACTGT	MUT4	203	203	1	G	U	sub	Intron down	Intron down	Intron down	114	23.2937685459941	21.5739484396201	19.3700787401575	55.831002530773	39.0578394333365	-16.7731630974365	1.62112339317348	0.234306187754251	-0.444881617055532	-0.679187804809783	4.20250189232721e-23	yes	neg2	chrX:71285116G>T
chrX	71285115	G	T	NONO_e3	ENSE00001461766	NONO_e3_G202T	TTATTAGTCTCAGGGACACAAGTAGACAGTAATCTTTGCTGCTGATCTTCGTGCTGTGTTCTCTTTTCAGAGGCCCAGTATTTAGGCGACAGTGAATTTATTACTCTGAAGAGGGTTCTGCACATATTTCCAAATTATATTGGTGGTCATCAGAAGTAGGTGATAGGAAGAAATACTTCTCAAGGTACTTGCTACTTGGTGTGCACTGT	MUT4	202	202	1	G	U	sub	Intron down	Intron down	Intron down	114	24.2236024844721	20.0290275761974	21.8085106382979	55.831002530773	38.5651127578171	-17.2658897729559	1.68289917655663	0.234306187754251	-0.465629816697749	-0.699936004452	1.35811552869844e-22	yes	neg2	chrX:71285115G>T
chrX	71285114	G	T	NONO_e3	ENSE00001461766	NONO_e3_G201T	TTATTAGTCTCAGGGACACAAGTAGACAGTAATCTTTGCTGCTGATCTTCGTGCTGTGTTCTCTTTTCAGAGGCCCAGTATTTAGGCGACAGTGAATTTATTACTCTGAAGAGGGTTCTGCACATATTTCCAAATTATATTGGTGGTCATCAGAAGTAGGTGATAGGAAGAAATACTTCTCAAGGTACTTGCTACTTGGTTGGCACTGT	MUT4	201	201	1	G	U	sub	Intron down	Intron down	Intron down	114	19.1489361702128	13.5245901639344	12.7659574468085	55.831002530773	28.3743187411943	-27.4566837895787	1.45518116779581	0.234306187754251	-0.925969220063977	-1.16027540781823	1.78193739308991e-58	yes	neg3	chrX:71285114G>T
chrX	71285114_71285119del	TGGGCAC	T	NONO_e3	ENSE00001461766	NONO_e3_del201to206	TTATTAGTCTCAGGGACACAAGTAGACAGTAATCTTTGCTGCTGATCTTCGTGCTGTGTTCTCTTTTCAGAGGCCCAGTATTTAGGCGACAGTGAATTTATTACTCTGAAGAGGGTTCTGCACATATTTCCAAATTATATTGGTGGTCATCAGAAGTAGGTGATAGGAAGAAATACTTCTCAAGGTACTTGCTACTTGGTTGT	MUT4	201	206	6	GGGCAC	∆6nt	∆6nt	Intron down	Intron down	Intron down	114	26.6891891891892	25.1479289940828	22.2841225626741	55.831002530773	43.4289210260001	-12.4020815047729	1.40170324750937	0.234306187754251	-0.264372280168246	-0.498678467922497	4.18317735129356e-18	yes	neg1	chrX:71285114_71285119del
chrX	71285111del	TG	T	NONO_e3	ENSE00001461766	NONO_e3_del198to198	TTATTAGTCTCAGGGACACAAGTAGACAGTAATCTTTGCTGCTGATCTTCGTGCTGTGTTCTCTTTTCAGAGGCCCAGTATTTAGGCGACAGTGAATTTATTACTCTGAAGAGGGTTCTGCACATATTTCCAAATTATATTGGTGGTCATCAGAAGTAGGTGATAGGAAGAAATACTTCTCAAGGTACTTGCTACTTGTGGGCACTGT	MUT4	198	198	1	G	∆1nt	∆1nt	Intron down	Intron down	Intron down	114	30.4511278195489	34.0369393139842	30.5555555555556	55.831002530773	52.7224324419744	-3.1085700887986	2.04852935290108	0.234306187754251	0.109005103827994	-0.125301083926257	0.141524818864207	no	mid	chrX:71285111del
chrX	71285112del	GG	G	NONO_e3	ENSE00001461766	NONO_e3_del199to199	TTATTAGTCTCAGGGACACAAGTAGACAGTAATCTTTGCTGCTGATCTTCGTGCTGTGTTCTCTTTTCAGAGGCCCAGTATTTAGGCGACAGTGAATTTATTACTCTGAAGAGGGTTCTGCACATATTTCCAAATTATATTGGTGGTCATCAGAAGTAGGTGATAGGAAGAAATACTTCTCAAGGTACTTGCTACTTGTGGGCACTGT	MUT4	199	199	1	G	∆1nt	∆1nt	Intron down	Intron down	Intron down	114	30.4511278195489	34.0369393139842	30.5555555555556	55.831002530773	52.7224324419744	-3.1085700887986	2.04852935290108	0.234306187754251	0.109005103827994	-0.125301083926257	0.141524818864207	no	mid	chrX:71285112del
chrX	71285112	G	T	NONO_e3	ENSE00001461766	NONO_e3_G199T	TTATTAGTCTCAGGGACACAAGTAGACAGTAATCTTTGCTGCTGATCTTCGTGCTGTGTTCTCTTTTCAGAGGCCCAGTATTTAGGCGACAGTGAATTTATTACTCTGAAGAGGGTTCTGCACATATTTCCAAATTATATTGGTGGTCATCAGAAGTAGGTGATAGGAAGAAATACTTCTCAAGGTACTTGCTACTTGTTGGGCACTGT	MUT4	199	199	1	G	U	sub	Intron down	Intron down	Intron down	114	37.6196990424077	29.8736462093863	30.5147058823529	55.831002530773	49.6986003855472	-6.1324021452258	1.31497128197604	0.234306187754251	-0.0120561306061579	-0.246362318360409	3.87738553040509e-06	yes	neg1	chrX:71285112G>T
chrX	71285111	G	T	NONO_e3	ENSE00001461766	NONO_e3_G198T	TTATTAGTCTCAGGGACACAAGTAGACAGTAATCTTTGCTGCTGATCTTCGTGCTGTGTTCTCTTTTCAGAGGCCCAGTATTTAGGCGACAGTGAATTTATTACTCTGAAGAGGGTTCTGCACATATTTCCAAATTATATTGGTGGTCATCAGAAGTAGGTGATAGGAAGAAATACTTCTCAAGGTACTTGCTACTTTGTGGGCACTGT	MUT4	198	198	1	G	U	sub	Intron down	Intron down	Intron down	114	36.980491942324	34.8947368421053	29.2479108635098	55.831002530773	53.8272043159409	-2.0037982148321	1.00266435309421	0.234306187754251	0.153388209149606	-0.080917978604645	0.0518127462543688	yes	neg1	chrX:71285111G>T
chrX	71285108_71285113del	ACTTGGT	A	NONO_e3	ENSE00001461766	NONO_e3_del195to200	TTATTAGTCTCAGGGACACAAGTAGACAGTAATCTTTGCTGCTGATCTTCGTGCTGTGTTCTCTTTTCAGAGGCCCAGTATTTAGGCGACAGTGAATTTATTACTCTGAAGAGGGTTCTGCACATATTTCCAAATTATATTGGTGGTCATCAGAAGTAGGTGATAGGAAGAAATACTTCTCAAGGTACTTGCTAGGGCACTGT	MUT4	195	200	6	CUUGGU	∆6nt	∆6nt	Intron down	Intron down	Intron down	114	5.58823529411765	4.60475825019187	3.95604395604396	55.831002530773	11.8541067119109	-43.9768958188621	1.00641227162288	0.234306187754251	-2.00631895447784	-2.24062514223209	7.26276114830809e-119	yes	neg4	chrX:71285108_71285113del
chrX	71285108_71285110del	ACTT	A	NONO_e3	ENSE00001461766	NONO_e3_del195to197	TTATTAGTCTCAGGGACACAAGTAGACAGTAATCTTTGCTGCTGATCTTCGTGCTGTGTTCTCTTTTCAGAGGCCCAGTATTTAGGCGACAGTGAATTTATTACTCTGAAGAGGGTTCTGCACATATTTCCAAATTATATTGGTGGTCATCAGAAGTAGGTGATAGGAAGAAATACTTCTCAAGGTACTTGCTAGGTGGGCACTGT	MUT4	195	197	3	CUU	∆3nt	∆3nt	Intron down	Intron down	Intron down	114	13.1612903225806	14.0365448504983	7.25883476599809	55.831002530773	26.4559542233005	-29.3750483074725	1.27779582511463	0.234306187754251	-1.02240324361845	-1.2567094313727	6.00216294473317e-81	yes	neg3	chrX:71285108_71285110del
chrX	71285108	C	G	NONO_e3	ENSE00001461766	NONO_e3_C195G	TTATTAGTCTCAGGGACACAAGTAGACAGTAATCTTTGCTGCTGATCTTCGTGCTGTGTTCTCTTTTCAGAGGCCCAGTATTTAGGCGACAGTGAATTTATTACTCTGAAGAGGGTTCTGCACATATTTCCAAATTATATTGGTGGTCATCAGAAGTAGGTGATAGGAAGAAATACTTCTCAAGGTACTTGCTAGTTGGTGGGCACTGT	MUT4	195	195	1	C	G	sub	Intron down	Intron down	Intron down	114	17.351598173516	16.1729383506805	11.685994647636	55.831002530773	30.8187504993659	-25.0122520314071	1.29021553755022	0.234306187754251	-0.808606577739959	-1.04291276549421	6.06074180409731e-66	yes	neg3	chrX:71285108C>G
chrX	71285108del	AC	A	NONO_e3	ENSE00001461766	NONO_e3_del195to195	TTATTAGTCTCAGGGACACAAGTAGACAGTAATCTTTGCTGCTGATCTTCGTGCTGTGTTCTCTTTTCAGAGGCCCAGTATTTAGGCGACAGTGAATTTATTACTCTGAAGAGGGTTCTGCACATATTTCCAAATTATATTGGTGGTCATCAGAAGTAGGTGATAGGAAGAAATACTTCTCAAGGTACTTGCTATTGGTGGGCACTGT	MUT4	195	195	1	C	∆1nt	∆1nt	Intron down	Intron down	Intron down	114	35.1681957186544	29.8687089715536	30.8209959623149	55.831002530773	49.7594900453179	-6.0715124854551	1.42630543686576	0.234306187754251	-0.0096204723872888	-0.24392666014154	2.53919085838353e-05	yes	neg1	chrX:71285108del
chrX	71285108	C	T	NONO_e3	ENSE00001461766	NONO_e3_C195T	TTATTAGTCTCAGGGACACAAGTAGACAGTAATCTTTGCTGCTGATCTTCGTGCTGTGTTCTCTTTTCAGAGGCCCAGTATTTAGGCGACAGTGAATTTATTACTCTGAAGAGGGTTCTGCACATATTTCCAAATTATATTGGTGGTCATCAGAAGTAGGTGATAGGAAGAAATACTTCTCAAGGTACTTGCTATTTGGTGGGCACTGT	MUT4	195	195	1	C	U	sub	Intron down	Intron down	Intron down	114	44.2307692307692	42.7553444180523	34.0874811463047	55.831002530773	60.2609289284541	4.42992639768111	1.33167397848856	0.234306187754251	0.416349087223788	0.182042899469537	0.00132999642582424	yes	pos1	chrX:71285108C>T
chrX	71285107	A	C	NONO_e3	ENSE00001461766	NONO_e3_A194C	TTATTAGTCTCAGGGACACAAGTAGACAGTAATCTTTGCTGCTGATCTTCGTGCTGTGTTCTCTTTTCAGAGGCCCAGTATTTAGGCGACAGTGAATTTATTACTCTGAAGAGGGTTCTGCACATATTTCCAAATTATATTGGTGGTCATCAGAAGTAGGTGATAGGAAGAAATACTTCTCAAGGTACTTGCTCCTTGGTGGGCACTGT	MUT4	194	194	1	A	C	sub	Intron down	Intron down	Intron down	114	8.01186943620178	8.41683366733467	8.10810810810811	55.831002530773	19.6655929618954	-36.1654095688776	1.79138842611247	0.234306187754251	-1.40732745176341	-1.64163363951766	5.53968513364775e-47	yes	neg3	chrX:71285107A>C
chrX	71285107del	TA	T	NONO_e3	ENSE00001461766	NONO_e3_del194to194	TTATTAGTCTCAGGGACACAAGTAGACAGTAATCTTTGCTGCTGATCTTCGTGCTGTGTTCTCTTTTCAGAGGCCCAGTATTTAGGCGACAGTGAATTTATTACTCTGAAGAGGGTTCTGCACATATTTCCAAATTATATTGGTGGTCATCAGAAGTAGGTGATAGGAAGAAATACTTCTCAAGGTACTTGCTCTTGGTGGGCACTGT	MUT4	194	194	1	A	∆1nt	∆1nt	Intron down	Intron down	Intron down	114	26.4236902050114	25.6366723259762	26.6958424507659	55.831002530773	45.0644188494538	-10.7665836813192	1.75847389251098	0.234306187754251	-0.198068250876814	-0.432374438631065	1.73354400026251e-09	yes	neg1	chrX:71285107del
chrX	71285107	A	G	NONO_e3	ENSE00001461766	NONO_e3_A194G	TTATTAGTCTCAGGGACACAAGTAGACAGTAATCTTTGCTGCTGATCTTCGTGCTGTGTTCTCTTTTCAGAGGCCCAGTATTTAGGCGACAGTGAATTTATTACTCTGAAGAGGGTTCTGCACATATTTCCAAATTATATTGGTGGTCATCAGAAGTAGGTGATAGGAAGAAATACTTCTCAAGGTACTTGCTGCTTGGTGGGCACTGT	MUT4	194	194	1	A	G	sub	Intron down	Intron down	Intron down	114	42.1911421911422	38.7878787878788	33.3333333333333	55.831002530773	57.1943513549562	1.3633488241832	1.53012680150613	0.234306187754251	0.289785069406265	0.055478881652014	0.39962141513268	no	mid	chrX:71285107A>G
chrX	71285107	A	T	NONO_e3	ENSE00001461766	NONO_e3_A194T	TTATTAGTCTCAGGGACACAAGTAGACAGTAATCTTTGCTGCTGATCTTCGTGCTGTGTTCTCTTTTCAGAGGCCCAGTATTTAGGCGACAGTGAATTTATTACTCTGAAGAGGGTTCTGCACATATTTCCAAATTATATTGGTGGTCATCAGAAGTAGGTGATAGGAAGAAATACTTCTCAAGGTACTTGCTTCTTGGTGGGCACTGT	MUT4	194	194	1	A	U	sub	Intron down	Intron down	Intron down	114	43.8860971524288	38.2541720154044	29.7337278106509	55.831002530773	56.0733394700545	0.242336939281496	1.42275172159773	0.234306187754251	0.244139030193389	0.00983284243913801	0.873392401527917	no	mid	chrX:71285107A>T
chrX	71285107_71285112del	TACTTGG	T	NONO_e3	ENSE00001461766	NONO_e3_del194to199	TTATTAGTCTCAGGGACACAAGTAGACAGTAATCTTTGCTGCTGATCTTCGTGCTGTGTTCTCTTTTCAGAGGCCCAGTATTTAGGCGACAGTGAATTTATTACTCTGAAGAGGGTTCTGCACATATTTCCAAATTATATTGGTGGTCATCAGAAGTAGGTGATAGGAAGAAATACTTCTCAAGGTACTTGCTTGGGCACTGT	MUT4	194	199	6	ACUUGG	∆6nt	∆6nt	Intron down	Intron down	Intron down	114	38.3763837638376	28.0087527352298	20.6214689265537	55.831002530773	45.4957986070471	-10.3352039237259	1.95011692591068	0.234306187754251	-0.180657805090085	-0.414963992844336	1.87779972717036e-07	yes	neg1	chrX:71285107_71285112del
chrX	71285105_71285107del	GCTA	G	NONO_e3	ENSE00001461766	NONO_e3_del192to194	TTATTAGTCTCAGGGACACAAGTAGACAGTAATCTTTGCTGCTGATCTTCGTGCTGTGTTCTCTTTTCAGAGGCCCAGTATTTAGGCGACAGTGAATTTATTACTCTGAAGAGGGTTCTGCACATATTTCCAAATTATATTGGTGGTCATCAGAAGTAGGTGATAGGAAGAAATACTTCTCAAGGTACTTGCTTGGTGGGCACTGT	MUT4	192	194	3	CUA	∆3nt	∆3nt	Intron down	Intron down	Intron down	114	38.2488479262673	32.3529411764706	29.6222664015905	55.831002530773	51.5248673812753	-4.3061351494977	1.59321164794216	0.234306187754251	0.0610136159599099	-0.173292571794341	0.00794564466510337	yes	neg1	chrX:71285105_71285107del
chrX	71285106_71285108del	CTAC	C	NONO_e3	ENSE00001461766	NONO_e3_del193to195	TTATTAGTCTCAGGGACACAAGTAGACAGTAATCTTTGCTGCTGATCTTCGTGCTGTGTTCTCTTTTCAGAGGCCCAGTATTTAGGCGACAGTGAATTTATTACTCTGAAGAGGGTTCTGCACATATTTCCAAATTATATTGGTGGTCATCAGAAGTAGGTGATAGGAAGAAATACTTCTCAAGGTACTTGCTTGGTGGGCACTGT	MUT4	193	195	3	UAC	∆3nt	∆3nt	Intron down	Intron down	Intron down	114	38.2488479262673	32.3529411764706	29.6222664015905	55.831002530773	51.5248673812753	-4.3061351494977	1.59321164794216	0.234306187754251	0.0610136159599099	-0.173292571794341	0.00794564466510337	yes	neg1	chrX:71285106_71285108del
chrX	71285107_71285109del	TACT	T	NONO_e3	ENSE00001461766	NONO_e3_del194to196	TTATTAGTCTCAGGGACACAAGTAGACAGTAATCTTTGCTGCTGATCTTCGTGCTGTGTTCTCTTTTCAGAGGCCCAGTATTTAGGCGACAGTGAATTTATTACTCTGAAGAGGGTTCTGCACATATTTCCAAATTATATTGGTGGTCATCAGAAGTAGGTGATAGGAAGAAATACTTCTCAAGGTACTTGCTTGGTGGGCACTGT	MUT4	194	196	3	ACU	∆3nt	∆3nt	Intron down	Intron down	Intron down	114	38.2488479262673	32.3529411764706	29.6222664015905	55.831002530773	51.5248673812753	-4.3061351494977	1.59321164794216	0.234306187754251	0.0610136159599099	-0.173292571794341	0.00794564466510337	yes	neg1	chrX:71285107_71285109del
chrX	71285105_71285110del	GCTACTT	G	NONO_e3	ENSE00001461766	NONO_e3_del192to197	TTATTAGTCTCAGGGACACAAGTAGACAGTAATCTTTGCTGCTGATCTTCGTGCTGTGTTCTCTTTTCAGAGGCCCAGTATTTAGGCGACAGTGAATTTATTACTCTGAAGAGGGTTCTGCACATATTTCCAAATTATATTGGTGGTCATCAGAAGTAGGTGATAGGAAGAAATACTTCTCAAGGTACTTGGGTGGGCACTGT	MUT4	192	197	6	CUACUU	∆6nt	∆6nt	Intron down	Intron down	Intron down	114	12.0481927710843	11.8604651162791	7.02290076335878	55.831002530773	23.5701730034965	-32.2608295272765	1.45352739830065	0.234306187754251	-1.17639096878917	-1.41069715654342	7.92380499840963e-68	yes	neg3	chrX:71285105_71285110del
chrX	71285105	C	G	NONO_e3	ENSE00001461766	NONO_e3_C192G	TTATTAGTCTCAGGGACACAAGTAGACAGTAATCTTTGCTGCTGATCTTCGTGCTGTGTTCTCTTTTCAGAGGCCCAGTATTTAGGCGACAGTGAATTTATTACTCTGAAGAGGGTTCTGCACATATTTCCAAATTATATTGGTGGTCATCAGAAGTAGGTGATAGGAAGAAATACTTCTCAAGGTACTTGGTACTTGGTGGGCACTGT	MUT4	192	192	1	C	G	sub	Intron down	Intron down	Intron down	114	27.8642149929279	28.9946140035907	25.0340136054422	55.831002530773	47.614313470208	-8.216689060565	1.33117996001525	0.234306187754251	-0.0954999769933341	-0.329806164747585	9.77310810371091e-10	yes	neg1	chrX:71285105C>G
chrX	71285105del	GC	G	NONO_e3	ENSE00001461766	NONO_e3_del192to192	TTATTAGTCTCAGGGACACAAGTAGACAGTAATCTTTGCTGCTGATCTTCGTGCTGTGTTCTCTTTTCAGAGGCCCAGTATTTAGGCGACAGTGAATTTATTACTCTGAAGAGGGTTCTGCACATATTTCCAAATTATATTGGTGGTCATCAGAAGTAGGTGATAGGAAGAAATACTTCTCAAGGTACTTGTACTTGGTGGGCACTGT	MUT4	192	192	1	C	∆1nt	∆1nt	Intron down	Intron down	Intron down	114	53.3333333333333	45.1957295373666	39.7689768976898	55.831002530773	63.1293780571282	7.29837552635521	1.27721914081138	0.234306187754251	0.537771159912587	0.303464972158336	4.66559291508083e-08	yes	pos1	chrX:71285105del
chrX	71285105	C	T	NONO_e3	ENSE00001461766	NONO_e3_C192T	TTATTAGTCTCAGGGACACAAGTAGACAGTAATCTTTGCTGCTGATCTTCGTGCTGTGTTCTCTTTTCAGAGGCCCAGTATTTAGGCGACAGTGAATTTATTACTCTGAAGAGGGTTCTGCACATATTTCCAAATTATATTGGTGGTCATCAGAAGTAGGTGATAGGAAGAAATACTTCTCAAGGTACTTGTTACTTGGTGGGCACTGT	MUT4	192	192	1	C	U	sub	Intron down	Intron down	Intron down	114	33.7301587301587	37.3793103448276	31.0469314079422	55.831002530773	55.5126543598238	-0.318348170949201	1.47777191424206	0.234306187754251	0.221406220150612	-0.012899967603639	0.840497763813773	no	mid	chrX:71285105C>T
chrX	71285104	G	T	NONO_e3	ENSE00001461766	NONO_e3_G191T	TTATTAGTCTCAGGGACACAAGTAGACAGTAATCTTTGCTGCTGATCTTCGTGCTGTGTTCTCTTTTCAGAGGCCCAGTATTTAGGCGACAGTGAATTTATTACTCTGAAGAGGGTTCTGCACATATTTCCAAATTATATTGGTGGTCATCAGAAGTAGGTGATAGGAAGAAATACTTCTCAAGGTACTTTCTACTTGGTGGGCACTGT	MUT4	191	191	1	G	U	sub	Intron down	Intron down	Intron down	114	44.7674418604651	38.5234899328859	39.8507462686567	55.831002530773	58.4570717156288	2.6260691848558	1.41974840599923	0.234306187754251	0.341565358948146	0.107259171193895	0.0757899837416067	yes	pos1	chrX:71285104G>T
chrX	71285103_71285108del	TTGCTAC	T	NONO_e3	ENSE00001461766	NONO_e3_del190to195	TTATTAGTCTCAGGGACACAAGTAGACAGTAATCTTTGCTGCTGATCTTCGTGCTGTGTTCTCTTTTCAGAGGCCCAGTATTTAGGCGACAGTGAATTTATTACTCTGAAGAGGGTTCTGCACATATTTCCAAATTATATTGGTGGTCATCAGAAGTAGGTGATAGGAAGAAATACTTCTCAAGGTACTTTGGTGGGCACTGT	MUT4	190	195	6	UGCUAC	∆6nt	∆6nt	5'SS	Intron down	Intron down	114	28.6413708690331	22.4749772520473	22.0902612826603	55.831002530773	40.9149644555162	-14.9160380752568	1.3792476643462	0.234306187754251	-0.367481811433697	-0.601787999187948	1.17523199504879e-25	yes	neg2	chrX:71285103_71285108del
chrX	71285104_71285109del	TGCTACT	T	NONO_e3	ENSE00001461766	NONO_e3_del191to196	TTATTAGTCTCAGGGACACAAGTAGACAGTAATCTTTGCTGCTGATCTTCGTGCTGTGTTCTCTTTTCAGAGGCCCAGTATTTAGGCGACAGTGAATTTATTACTCTGAAGAGGGTTCTGCACATATTTCCAAATTATATTGGTGGTCATCAGAAGTAGGTGATAGGAAGAAATACTTCTCAAGGTACTTTGGTGGGCACTGT	MUT4	191	196	6	GCUACU	∆6nt	∆6nt	Intron down	Intron down	Intron down	114	28.6413708690331	22.4749772520473	22.0902612826603	55.831002530773	40.9149644555162	-14.9160380752568	1.3792476643462	0.234306187754251	-0.367481811433697	-0.601787999187948	1.17523199504879e-25	yes	neg2	chrX:71285104_71285109del
chrX	71285101_71285103del	ACTT	A	NONO_e3	ENSE00001461766	NONO_e3_del188to190	TTATTAGTCTCAGGGACACAAGTAGACAGTAATCTTTGCTGCTGATCTTCGTGCTGTGTTCTCTTTTCAGAGGCCCAGTATTTAGGCGACAGTGAATTTATTACTCTGAAGAGGGTTCTGCACATATTTCCAAATTATATTGGTGGTCATCAGAAGTAGGTGATAGGAAGAAATACTTCTCAAGGTAGCTACTTGGTGGGCACTGT	MUT4	188	190	3	CUU	∆3nt	∆3nt	5'SS	Intron down	Intron down	114	2.35162374020157	2.9143897996357	2.07872622733304	55.831002530773	7.66180164035153	-48.1692008904215	0.56002865038361	0.234306187754251	-2.48921074875952	-2.72351693651377	8.1806596512555e-258	yes	neg4	chrX:71285101_71285103del
chrX	71285101	C	G	NONO_e3	ENSE00001461766	NONO_e3_C188G	TTATTAGTCTCAGGGACACAAGTAGACAGTAATCTTTGCTGCTGATCTTCGTGCTGTGTTCTCTTTTCAGAGGCCCAGTATTTAGGCGACAGTGAATTTATTACTCTGAAGAGGGTTCTGCACATATTTCCAAATTATATTGGTGGTCATCAGAAGTAGGTGATAGGAAGAAATACTTCTCAAGGTAGTTGCTACTTGGTGGGCACTGT	MUT4	188	188	1	C	G	sub	5'SS	Intron down	Intron down	114	1.67785234899329	1.03986135181976	1.19760479041916	55.831002530773	3.75856971328964	-52.0724328174834	0.484003610204052	0.234306187754251	-3.2428214435903	-3.47712763134455	6.52028946269035e-148	yes	neg5	chrX:71285101C>G	intron_variant	Intronic	VUS/Conflicting	1
chrX	71285101_71285121del	ACTTGCTACTTGGTGGGCACTG	A	NONO_e3	ENSE00001461766	NONO_e3_del188to208	TTATTAGTCTCAGGGACACAAGTAGACAGTAATCTTTGCTGCTGATCTTCGTGCTGTGTTCTCTTTTCAGAGGCCCAGTATTTAGGCGACAGTGAATTTATTACTCTGAAGAGGGTTCTGCACATATTTCCAAATTATATTGGTGGTCATCAGAAGTAGGTGATAGGAAGAAATACTTCTCAAGGTAT	MUT4	188	208	21	CUUGCUACUUGGUGGGCACUG	∆21nt	∆21nt	5'SS	Intron down	Intron down	114	3.02267002518892	1.97607904316173	2.17706821480406	55.831002530773	6.31687918951327	-49.5141233412597	0.662486241628567	0.234306187754251	-2.69669274518169	-2.93099893293594	4.2555744281297e-150	yes	neg4	chrX:71285101_71285121del
chrX	71285101del	AC	A	NONO_e3	ENSE00001461766	NONO_e3_del188to188	TTATTAGTCTCAGGGACACAAGTAGACAGTAATCTTTGCTGCTGATCTTCGTGCTGTGTTCTCTTTTCAGAGGCCCAGTATTTAGGCGACAGTGAATTTATTACTCTGAAGAGGGTTCTGCACATATTTCCAAATTATATTGGTGGTCATCAGAAGTAGGTGATAGGAAGAAATACTTCTCAAGGTATTGCTACTTGGTGGGCACTGT	MUT4	188	188	1	C	∆1nt	∆1nt	5'SS	Intron down	Intron down	114	37.6923076923077	23.3486943164363	28.6	55.831002530773	44.1194140710753	-11.7115884596977	1.70832019654326	0.234306187754251	-0.236317105869423	-0.470623293623674	1.76898794821936e-11	yes	neg1	chrX:71285101del
chrX	71285101	C	T	NONO_e3	ENSE00001461766	NONO_e3_C188T	TTATTAGTCTCAGGGACACAAGTAGACAGTAATCTTTGCTGCTGATCTTCGTGCTGTGTTCTCTTTTCAGAGGCCCAGTATTTAGGCGACAGTGAATTTATTACTCTGAAGAGGGTTCTGCACATATTTCCAAATTATATTGGTGGTCATCAGAAGTAGGTGATAGGAAGAAATACTTCTCAAGGTATTTGCTACTTGGTGGGCACTGT	MUT4	188	188	1	C	U	sub	5'SS	Intron down	Intron down	114	30.9836065573771	30.5774278215223	27.2969374167776	55.831002530773	49.310739276642	-6.520263254131	1.51257288217178	0.234306187754251	-0.0275721755559894	-0.26187836331024	2.0199112883845e-05	yes	neg1	chrX:71285101C>T
chrX	71285100	A	C	NONO_e3	ENSE00001461766	NONO_e3_A187C	TTATTAGTCTCAGGGACACAAGTAGACAGTAATCTTTGCTGCTGATCTTCGTGCTGTGTTCTCTTTTCAGAGGCCCAGTATTTAGGCGACAGTGAATTTATTACTCTGAAGAGGGTTCTGCACATATTTCCAAATTATATTGGTGGTCATCAGAAGTAGGTGATAGGAAGAAATACTTCTCAAGGTCCTTGCTACTTGGTGGGCACTGT	MUT4	187	187	1	A	C	sub	5'SS	Intron down	Intron down	114	0	0	0	55.831002530773	0.230649160263536	-55.6003533705095	0.157985010362666	0.234306187754251	-6.0697185400605	-6.30402472781475	7.96087975139059e-20	yes	neg5	chrX:71285100A>C
chrX	71285100del	TA	T	NONO_e3	ENSE00001461766	NONO_e3_del187to187	TTATTAGTCTCAGGGACACAAGTAGACAGTAATCTTTGCTGCTGATCTTCGTGCTGTGTTCTCTTTTCAGAGGCCCAGTATTTAGGCGACAGTGAATTTATTACTCTGAAGAGGGTTCTGCACATATTTCCAAATTATATTGGTGGTCATCAGAAGTAGGTGATAGGAAGAAATACTTCTCAAGGTCTTGCTACTTGGTGGGCACTGT	MUT4	187	187	1	A	∆1nt	∆1nt	5'SS	Intron down	Intron down	114	0	0	0	55.831002530773	0.197992592103098	-55.6330099386699	0.135661019636343	0.234306187754251	-6.22271396003094	-6.45702014778519	1.0054201878924e-20	yes	neg5	chrX:71285100del
chrX	71285100	A	G	NONO_e3	ENSE00001461766	NONO_e3_A187G	TTATTAGTCTCAGGGACACAAGTAGACAGTAATCTTTGCTGCTGATCTTCGTGCTGTGTTCTCTTTTCAGAGGCCCAGTATTTAGGCGACAGTGAATTTATTACTCTGAAGAGGGTTCTGCACATATTTCCAAATTATATTGGTGGTCATCAGAAGTAGGTGATAGGAAGAAATACTTCTCAAGGTGCTTGCTACTTGGTGGGCACTGT	MUT4	187	187	1	A	G	sub	5'SS	Intron down	Intron down	114	0	0	0	55.831002530773	0.233805080918934	-55.5971974498541	0.160141617989089	0.234306187754251	-6.05609689594757	-6.29040308370182	9.53231382107638e-20	yes	neg5	chrX:71285100A>G
chrX	71285099_71285119del	GTACTTGCTACTTGGTGGGCAC	G	NONO_e3	ENSE00001461766	NONO_e3_del186to206	TTATTAGTCTCAGGGACACAAGTAGACAGTAATCTTTGCTGCTGATCTTCGTGCTGTGTTCTCTTTTCAGAGGCCCAGTATTTAGGCGACAGTGAATTTATTACTCTGAAGAGGGTTCTGCACATATTTCCAAATTATATTGGTGGTCATCAGAAGTAGGTGATAGGAAGAAATACTTCTCAAGGTGT	MUT4	186	206	21	UACUUGCUACUUGGUGGGCAC	∆21nt	∆21nt	5'SS	Intron down	Intron down	114	0	0	0	55.831002530773	2.31200188516419	-53.5190006456088	1.55873123406495	0.234306187754251	-3.74366494104068	-3.97797112879493	1.21974500703253e-08	yes	neg5	chrX:71285099_71285119del
chrX	71285100_71285120del	TACTTGCTACTTGGTGGGCACT	T	NONO_e3	ENSE00001461766	NONO_e3_del187to207	TTATTAGTCTCAGGGACACAAGTAGACAGTAATCTTTGCTGCTGATCTTCGTGCTGTGTTCTCTTTTCAGAGGCCCAGTATTTAGGCGACAGTGAATTTATTACTCTGAAGAGGGTTCTGCACATATTTCCAAATTATATTGGTGGTCATCAGAAGTAGGTGATAGGAAGAAATACTTCTCAAGGTGT	MUT4	187	207	21	ACUUGCUACUUGGUGGGCACU	∆21nt	∆21nt	5'SS	Intron down	Intron down	114	0	0	0	55.831002530773	2.31200188516419	-53.5190006456088	1.55873123406495	0.234306187754251	-3.74366494104068	-3.97797112879493	1.21974500703253e-08	yes	neg5	chrX:71285100_71285120del
chrX	71285100_71285105del	TACTTGC	T	NONO_e3	ENSE00001461766	NONO_e3_del187to192	TTATTAGTCTCAGGGACACAAGTAGACAGTAATCTTTGCTGCTGATCTTCGTGCTGTGTTCTCTTTTCAGAGGCCCAGTATTTAGGCGACAGTGAATTTATTACTCTGAAGAGGGTTCTGCACATATTTCCAAATTATATTGGTGGTCATCAGAAGTAGGTGATAGGAAGAAATACTTCTCAAGGTTACTTGGTGGGCACTGT	MUT4	187	192	6	ACUUGC	∆6nt	∆6nt	5'SS	Intron down	Intron down	114	0	0	0	55.831002530773	0.214605338191102	-55.6163971925819	0.147019302738638	0.234306187754251	-6.14197640055362	-6.37628258830787	3.02244715575166e-20	yes	neg5	chrX:71285100_71285105del
chrX	71285100	A	T	NONO_e3	ENSE00001461766	NONO_e3_A187T	TTATTAGTCTCAGGGACACAAGTAGACAGTAATCTTTGCTGCTGATCTTCGTGCTGTGTTCTCTTTTCAGAGGCCCAGTATTTAGGCGACAGTGAATTTATTACTCTGAAGAGGGTTCTGCACATATTTCCAAATTATATTGGTGGTCATCAGAAGTAGGTGATAGGAAGAAATACTTCTCAAGGTTCTTGCTACTTGGTGGGCACTGT	MUT4	187	187	1	A	U	sub	5'SS	Intron down	Intron down	114	0	0.0490436488474743	0	55.831002530773	0.340863598108604	-55.4901389326644	0.185796734634596	0.234306187754251	-5.67802861464092	-5.91233480239517	7.18081021164713e-27	yes	neg5	chrX:71285100A>T
chrX	71285099_71285101del	GTAC	G	NONO_e3	ENSE00001461766	NONO_e3_del186to188	TTATTAGTCTCAGGGACACAAGTAGACAGTAATCTTTGCTGCTGATCTTCGTGCTGTGTTCTCTTTTCAGAGGCCCAGTATTTAGGCGACAGTGAATTTATTACTCTGAAGAGGGTTCTGCACATATTTCCAAATTATATTGGTGGTCATCAGAAGTAGGTGATAGGAAGAAATACTTCTCAAGGTTGCTACTTGGTGGGCACTGT	MUT4	186	188	3	UAC	∆3nt	∆3nt	5'SS	Intron down	Intron down	114	0	0	0	55.831002530773	0.272499432761427	-55.5585030980116	0.186588504396123	0.234306187754251	-5.90256021859516	-6.13686640634941	7.31792866029572e-19	yes	neg5	chrX:71285099_71285101del
chrX	71285100_71285102del	TACT	T	NONO_e3	ENSE00001461766	NONO_e3_del187to189	TTATTAGTCTCAGGGACACAAGTAGACAGTAATCTTTGCTGCTGATCTTCGTGCTGTGTTCTCTTTTCAGAGGCCCAGTATTTAGGCGACAGTGAATTTATTACTCTGAAGAGGGTTCTGCACATATTTCCAAATTATATTGGTGGTCATCAGAAGTAGGTGATAGGAAGAAATACTTCTCAAGGTTGCTACTTGGTGGGCACTGT	MUT4	187	189	3	ACU	∆3nt	∆3nt	5'SS	Intron down	Intron down	114	0	0	0	55.831002530773	0.272499432761427	-55.5585030980116	0.186588504396123	0.234306187754251	-5.90256021859516	-6.13686640634941	7.31792866029572e-19	yes	neg5	chrX:71285100_71285102del
chrX	71285097del	AG	A	NONO_e3	ENSE00001461766	NONO_e3_del184to184	TTATTAGTCTCAGGGACACAAGTAGACAGTAATCTTTGCTGCTGATCTTCGTGCTGTGTTCTCTTTTCAGAGGCCCAGTATTTAGGCGACAGTGAATTTATTACTCTGAAGAGGGTTCTGCACATATTTCCAAATTATATTGGTGGTCATCAGAAGTAGGTGATAGGAAGAAATACTTCTCAAGTACTTGCTACTTGGTGGGCACTGT	MUT4	184	184	1	G	∆1nt	∆1nt	5'SS	Exon	Exon	113	0	0	0	55.831002530773	0.229489587055695	-55.6015129437173	0.157192578258204	0.234306187754251	-6.07477027562556	-6.30907646337981	7.44457642621871e-20	yes	neg5	chrX:71285097del
chrX	71285098del	GG	G	NONO_e3	ENSE00001461766	NONO_e3_del185to185	TTATTAGTCTCAGGGACACAAGTAGACAGTAATCTTTGCTGCTGATCTTCGTGCTGTGTTCTCTTTTCAGAGGCCCAGTATTTAGGCGACAGTGAATTTATTACTCTGAAGAGGGTTCTGCACATATTTCCAAATTATATTGGTGGTCATCAGAAGTAGGTGATAGGAAGAAATACTTCTCAAGTACTTGCTACTTGGTGGGCACTGT	MUT4	185	185	1	G	∆1nt	∆1nt	5'SS	Intron down	Intron down	113	0	0	0	55.831002530773	0.229489587055695	-55.6015129437173	0.157192578258204	0.234306187754251	-6.07477027562556	-6.30907646337981	7.44457642621871e-20	yes	neg5	chrX:71285098del
chrX	71285098	G	T	NONO_e3	ENSE00001461766	NONO_e3_G185T	TTATTAGTCTCAGGGACACAAGTAGACAGTAATCTTTGCTGCTGATCTTCGTGCTGTGTTCTCTTTTCAGAGGCCCAGTATTTAGGCGACAGTGAATTTATTACTCTGAAGAGGGTTCTGCACATATTTCCAAATTATATTGGTGGTCATCAGAAGTAGGTGATAGGAAGAAATACTTCTCAAGTTACTTGCTACTTGGTGGGCACTGT	MUT4	185	185	1	G	U	sub	5'SS	Intron down	Intron down	114	0	0	0	55.831002530773	0.205086220030779	-55.6259163107422	0.140511460091172	0.234306187754251	-6.18744202063917	-6.42174820839342	1.63001543076797e-20	yes	neg5	chrX:71285098G>T
chrX	71285097_71285102del	AGGTACT	A	NONO_e3	ENSE00001461766	NONO_e3_del184to189	TTATTAGTCTCAGGGACACAAGTAGACAGTAATCTTTGCTGCTGATCTTCGTGCTGTGTTCTCTTTTCAGAGGCCCAGTATTTAGGCGACAGTGAATTTATTACTCTGAAGAGGGTTCTGCACATATTTCCAAATTATATTGGTGGTCATCAGAAGTAGGTGATAGGAAGAAATACTTCTCAATGCTACTTGGTGGGCACTGT	MUT4	184	189	6	GGUACU	∆6nt	∆6nt	5'SS	Exon	Intron down	113	0	0	0	55.831002530773	0.123995080567064	-55.7070074502059	0.0850075464096338	0.234306187754251	-6.69144285281771	-6.92574904057196	1.30487021564251e-23	yes	neg5	chrX:71285097_71285102del
chrX	71285097	G	T	NONO_e3	ENSE00001461766	NONO_e3_G184T	TTATTAGTCTCAGGGACACAAGTAGACAGTAATCTTTGCTGCTGATCTTCGTGCTGTGTTCTCTTTTCAGAGGCCCAGTATTTAGGCGACAGTGAATTTATTACTCTGAAGAGGGTTCTGCACATATTTCCAAATTATATTGGTGGTCATCAGAAGTAGGTGATAGGAAGAAATACTTCTCAATGTACTTGCTACTTGGTGGGCACTGT	MUT4	184	184	1	G	U	sub	5'SS	Exon	Exon	114	0	0	0	55.831002530773	0.135709229829798	-55.6952933009432	0.0930275261089319	0.234306187754251	-6.60105287002858	-6.83535905778283	4.84685356204424e-23	yes	neg5	chrX:71285097G>T
chrX	71285096_71285116del	AAGGTACTTGCTACTTGGTGGG	A	NONO_e3	ENSE00001461766	NONO_e3_del183to203	TTATTAGTCTCAGGGACACAAGTAGACAGTAATCTTTGCTGCTGATCTTCGTGCTGTGTTCTCTTTTCAGAGGCCCAGTATTTAGGCGACAGTGAATTTATTACTCTGAAGAGGGTTCTGCACATATTTCCAAATTATATTGGTGGTCATCAGAAGTAGGTGATAGGAAGAAATACTTCTCACACTGT	MUT4	183	203	21	AGGUACUUGCUACUUGGUGGG	∆21nt	∆21nt	5'SS	Exon	Intron down	112	0	0	0	55.831002530773	0.12710561785626	-55.7038969129167	0.0871373295665356	0.234306187754251	-6.66663522281071	-6.90094141056496	1.87049258761009e-23	yes	neg5	chrX:71285096_71285116del
chrX	71285096	A	C	NONO_e3	ENSE00001461766	NONO_e3_A183C	TTATTAGTCTCAGGGACACAAGTAGACAGTAATCTTTGCTGCTGATCTTCGTGCTGTGTTCTCTTTTCAGAGGCCCAGTATTTAGGCGACAGTGAATTTATTACTCTGAAGAGGGTTCTGCACATATTTCCAAATTATATTGGTGGTCATCAGAAGTAGGTGATAGGAAGAAATACTTCTCACGGTACTTGCTACTTGGTGGGCACTGT	MUT4	183	183	1	A	C	sub	5'SS	Exon	Exon	114	1.19375573921028	0.573065902578797	0.585223116313094	55.831002530773	2.39660426557267	-53.4343982652003	0.445637025746402	0.234306187754251	-3.70685943906666	-3.94116562682091	2.4361108351489e-94	yes	neg5	chrX:71285096A>C
chrX	71285096	A	G	NONO_e3	ENSE00001461766	NONO_e3_A183G	TTATTAGTCTCAGGGACACAAGTAGACAGTAATCTTTGCTGCTGATCTTCGTGCTGTGTTCTCTTTTCAGAGGCCCAGTATTTAGGCGACAGTGAATTTATTACTCTGAAGAGGGTTCTGCACATATTTCCAAATTATATTGGTGGTCATCAGAAGTAGGTGATAGGAAGAAATACTTCTCAGGGTACTTGCTACTTGGTGGGCACTGT	MUT4	183	183	1	A	G	sub	5'SS	Exon	Exon	114	0	0	0	55.831002530773	0.300651940374112	-55.5303505903989	0.205825015658618	0.234306187754251	-5.8039611655128	-6.03826735326705	2.62968686143681e-18	yes	neg5	chrX:71285096A>G
chrX	71285095del	CA	C	NONO_e3	ENSE00001461766	NONO_e3_del182to182	TTATTAGTCTCAGGGACACAAGTAGACAGTAATCTTTGCTGCTGATCTTCGTGCTGTGTTCTCTTTTCAGAGGCCCAGTATTTAGGCGACAGTGAATTTATTACTCTGAAGAGGGTTCTGCACATATTTCCAAATTATATTGGTGGTCATCAGAAGTAGGTGATAGGAAGAAATACTTCTCAGGTACTTGCTACTTGGTGGGCACTGT	MUT4	182	182	1	A	∆1nt	∆1nt	5'SS	Exon	Exon	113	30.9318715740016	23.2521186440678	23.3259749816041	55.831002530773	41.9393473503586	-13.8916551804144	1.09831311018673	0.234306187754251	-0.325263735639969	-0.55956992339422	6.49610226897151e-35	yes	neg2	chrX:71285095del
chrX	71285096del	AA	A	NONO_e3	ENSE00001461766	NONO_e3_del183to183	TTATTAGTCTCAGGGACACAAGTAGACAGTAATCTTTGCTGCTGATCTTCGTGCTGTGTTCTCTTTTCAGAGGCCCAGTATTTAGGCGACAGTGAATTTATTACTCTGAAGAGGGTTCTGCACATATTTCCAAATTATATTGGTGGTCATCAGAAGTAGGTGATAGGAAGAAATACTTCTCAGGTACTTGCTACTTGGTGGGCACTGT	MUT4	183	183	1	A	∆1nt	∆1nt	5'SS	Exon	Exon	113	30.9318715740016	23.2521186440678	23.3259749816041	55.831002530773	41.9393473503586	-13.8916551804144	1.09831311018673	0.234306187754251	-0.325263735639969	-0.55956992339422	6.49610226897151e-35	yes	neg2	chrX:71285096del
chrX	71285096_71285098del	AAGG	A	NONO_e3	ENSE00001461766	NONO_e3_del183to185	TTATTAGTCTCAGGGACACAAGTAGACAGTAATCTTTGCTGCTGATCTTCGTGCTGTGTTCTCTTTTCAGAGGCCCAGTATTTAGGCGACAGTGAATTTATTACTCTGAAGAGGGTTCTGCACATATTTCCAAATTATATTGGTGGTCATCAGAAGTAGGTGATAGGAAGAAATACTTCTCATACTTGCTACTTGGTGGGCACTGT	MUT4	183	185	3	AGG	∆3nt	∆3nt	5'SS	Exon	Intron down	112	0	0	0	55.831002530773	0.127852150780675	-55.7031503799923	0.0876484604808069	0.234306187754251	-6.6607716011727	-6.89507778892695	2.03384718951999e-23	yes	neg5	chrX:71285096_71285098del
chrX	71285096	A	T	NONO_e3	ENSE00001461766	NONO_e3_A183T	TTATTAGTCTCAGGGACACAAGTAGACAGTAATCTTTGCTGCTGATCTTCGTGCTGTGTTCTCTTTTCAGAGGCCCAGTATTTAGGCGACAGTGAATTTATTACTCTGAAGAGGGTTCTGCACATATTTCCAAATTATATTGGTGGTCATCAGAAGTAGGTGATAGGAAGAAATACTTCTCATGGTACTTGCTACTTGGTGGGCACTGT	MUT4	183	183	1	A	U	sub	5'SS	Exon	Exon	114	0	0.260824204486176	0.0758150113722517	55.831002530773	0.890537650562618	-54.9404648802104	0.287403594648587	0.234306187754251	-4.71215481651389	-4.94646100426814	1.43601694625905e-51	yes	neg5	chrX:71285096A>T
chrX	71285096_71285101del	AAGGTAC	A	NONO_e3	ENSE00001461766	NONO_e3_del183to188	TTATTAGTCTCAGGGACACAAGTAGACAGTAATCTTTGCTGCTGATCTTCGTGCTGTGTTCTCTTTTCAGAGGCCCAGTATTTAGGCGACAGTGAATTTATTACTCTGAAGAGGGTTCTGCACATATTTCCAAATTATATTGGTGGTCATCAGAAGTAGGTGATAGGAAGAAATACTTCTCATTGCTACTTGGTGGGCACTGT	MUT4	183	188	6	AGGUAC	∆6nt	∆6nt	5'SS	Exon	Intron down	112	0	0	0	55.831002530773	0.144816073700037	-55.686186457073	0.0992697090844677	0.234306187754251	-6.53601177462841	-6.77031796238266	1.25101840816108e-22	yes	neg5	chrX:71285096_71285101del
chrX	71285095	A	C	NONO_e3	ENSE00001461766	NONO_e3_A182C	TTATTAGTCTCAGGGACACAAGTAGACAGTAATCTTTGCTGCTGATCTTCGTGCTGTGTTCTCTTTTCAGAGGCCCAGTATTTAGGCGACAGTGAATTTATTACTCTGAAGAGGGTTCTGCACATATTTCCAAATTATATTGGTGGTCATCAGAAGTAGGTGATAGGAAGAAATACTTCTCCAGGTACTTGCTACTTGGTGGGCACTGT	MUT4	182	182	1	A	C	sub	5'SS	Exon	Exon	114	28.3309957924264	21.3085764809903	23.5033259423503	55.831002530773	40.1691123724483	-15.6618901583247	1.37119827700744	0.234306187754251	-0.398423691769699	-0.63272987952395	3.3628531379877e-28	yes	neg2	chrX:71285095A>C
chrX	71285095_71285100del	CAAGGTA	C	NONO_e3	ENSE00001461766	NONO_e3_del182to187	TTATTAGTCTCAGGGACACAAGTAGACAGTAATCTTTGCTGCTGATCTTCGTGCTGTGTTCTCTTTTCAGAGGCCCAGTATTTAGGCGACAGTGAATTTATTACTCTGAAGAGGGTTCTGCACATATTTCCAAATTATATTGGTGGTCATCAGAAGTAGGTGATAGGAAGAAATACTTCTCCTTGCTACTTGGTGGGCACTGT	MUT4	182	187	6	AAGGUA	∆6nt	∆6nt	5'SS	Exon	Intron down	111	0	0	0	55.831002530773	0.19662476874334	-55.6343777620297	0.134725657720312	0.234306187754251	-6.2296600964329	-6.46396628418715	9.15631491143958e-21	yes	neg5	chrX:71285095_71285100del
chrX	71285095	A	G	NONO_e3	ENSE00001461766	NONO_e3_A182G	TTATTAGTCTCAGGGACACAAGTAGACAGTAATCTTTGCTGCTGATCTTCGTGCTGTGTTCTCTTTTCAGAGGCCCAGTATTTAGGCGACAGTGAATTTATTACTCTGAAGAGGGTTCTGCACATATTTCCAAATTATATTGGTGGTCATCAGAAGTAGGTGATAGGAAGAAATACTTCTCGAGGTACTTGCTACTTGGTGGGCACTGT	MUT4	182	182	1	A	G	sub	5'SS	Exon	Exon	114	12.3608670181605	11.7874736101337	10.6984969053935	55.831002530773	25.2695598527006	-30.5614426780724	0.901419223296593	0.234306187754251	-1.08428700429046	-1.31859319204471	7.27158848159997e-167	yes	neg3	chrX:71285095A>G
chrX	71285095_71285115del	CAAGGTACTTGCTACTTGGTGG	C	NONO_e3	ENSE00001461766	NONO_e3_del182to202	TTATTAGTCTCAGGGACACAAGTAGACAGTAATCTTTGCTGCTGATCTTCGTGCTGTGTTCTCTTTTCAGAGGCCCAGTATTTAGGCGACAGTGAATTTATTACTCTGAAGAGGGTTCTGCACATATTTCCAAATTATATTGGTGGTCATCAGAAGTAGGTGATAGGAAGAAATACTTCTCGCACTGT	MUT4	182	202	21	AAGGUACUUGCUACUUGGUGG	∆21nt	∆21nt	5'SS	Exon	Intron down	111	0	0	0	55.831002530773	0.0816289373592435	-55.7493735934138	0.0559862465323915	0.234306187754251	-7.10992501864486	-7.34423120639911	2.35491877223618e-26	yes	neg5	chrX:71285095_71285115del
chrX	71285095_71285097del	CAAG	C	NONO_e3	ENSE00001461766	NONO_e3_del182to184	TTATTAGTCTCAGGGACACAAGTAGACAGTAATCTTTGCTGCTGATCTTCGTGCTGTGTTCTCTTTTCAGAGGCCCAGTATTTAGGCGACAGTGAATTTATTACTCTGAAGAGGGTTCTGCACATATTTCCAAATTATATTGGTGGTCATCAGAAGTAGGTGATAGGAAGAAATACTTCTCGTACTTGCTACTTGGTGGGCACTGT	MUT4	182	184	3	AAG	∆3nt	∆3nt	5'SS	Exon	Exon	111	0	0	0	55.831002530773	0.135635895684944	-55.6953666350881	0.0929773244513092	0.234306187754251	-6.60159412741055	-6.8359003151648	4.81558985935059e-23	yes	neg5	chrX:71285095_71285097del
chrX	71285095	A	T	NONO_e3	ENSE00001461766	NONO_e3_A182T	TTATTAGTCTCAGGGACACAAGTAGACAGTAATCTTTGCTGCTGATCTTCGTGCTGTGTTCTCTTTTCAGAGGCCCAGTATTTAGGCGACAGTGAATTTATTACTCTGAAGAGGGTTCTGCACATATTTCCAAATTATATTGGTGGTCATCAGAAGTAGGTGATAGGAAGAAATACTTCTCTAGGTACTTGCTACTTGGTGGGCACTGT	MUT4	182	182	1	A	U	sub	5'SS	Exon	Exon	114	0.746062448190108	0.674966251687416	0.600343053173242	55.831002530773	2.26840000421997	-53.562602526553	0.236630787057349	0.234306187754251	-3.76315020679163	-3.99745639454588	3.40138072507815e-305	yes	neg5	chrX:71285095A>T
chrX	71285094	C	G	NONO_e3	ENSE00001461766	NONO_e3_C181G	TTATTAGTCTCAGGGACACAAGTAGACAGTAATCTTTGCTGCTGATCTTCGTGCTGTGTTCTCTTTTCAGAGGCCCAGTATTTAGGCGACAGTGAATTTATTACTCTGAAGAGGGTTCTGCACATATTTCCAAATTATATTGGTGGTCATCAGAAGTAGGTGATAGGAAGAAATACTTCTGAAGGTACTTGCTACTTGGTGGGCACTGT	MUT4	181	181	1	C	G	sub	Exon	Exon	Exon	114	27.5784753363229	23.8170347003155	21.2550607287449	55.831002530773	41.8558986939186	-13.9751038368544	1.71466717184701	0.234306187754251	-0.328691699059118	-0.562997886813369	2.28217599118758e-15	yes	neg2	chrX:71285094C>G
chrX	71285094_71285114del	TCAAGGTACTTGCTACTTGGTG	T	NONO_e3	ENSE00001461766	NONO_e3_del181to201	TTATTAGTCTCAGGGACACAAGTAGACAGTAATCTTTGCTGCTGATCTTCGTGCTGTGTTCTCTTTTCAGAGGCCCAGTATTTAGGCGACAGTGAATTTATTACTCTGAAGAGGGTTCTGCACATATTTCCAAATTATATTGGTGGTCATCAGAAGTAGGTGATAGGAAGAAATACTTCTGGCACTGT	MUT4	181	201	21	CAAGGUACUUGCUACUUGGUG	∆21nt	∆21nt	5'SS	Exon	Intron down	110	0	0	0	55.831002530773	0.137406886821649	-55.6935956439514	0.0941896543617133	0.234306187754251	-6.58860395024325	-6.8229101379975	5.80716740359096e-23	yes	neg5	chrX:71285094_71285114del
chrX	71285094_71285096del	TCAA	T	NONO_e3	ENSE00001461766	NONO_e3_del181to183	TTATTAGTCTCAGGGACACAAGTAGACAGTAATCTTTGCTGCTGATCTTCGTGCTGTGTTCTCTTTTCAGAGGCCCAGTATTTAGGCGACAGTGAATTTATTACTCTGAAGAGGGTTCTGCACATATTTCCAAATTATATTGGTGGTCATCAGAAGTAGGTGATAGGAAGAAATACTTCTGGTACTTGCTACTTGGTGGGCACTGT	MUT4	181	183	3	CAA	∆3nt	∆3nt	5'SS	Exon	Exon	111	0	0	0	55.831002530773	0.140726570628196	-55.6902759601448	0.0964703537197934	0.234306187754251	-6.56469841587287	-6.79900460362712	8.2671724151882e-23	yes	neg5	chrX:71285094_71285096del
chrX	71285094	C	T	NONO_e3	ENSE00001461766	NONO_e3_C181T	TTATTAGTCTCAGGGACACAAGTAGACAGTAATCTTTGCTGCTGATCTTCGTGCTGTGTTCTCTTTTCAGAGGCCCAGTATTTAGGCGACAGTGAATTTATTACTCTGAAGAGGGTTCTGCACATATTTCCAAATTATATTGGTGGTCATCAGAAGTAGGTGATAGGAAGAAATACTTCTTAAGGTACTTGCTACTTGGTGGGCACTGT	MUT4	181	181	1	C	U	sub	Exon	Exon	Exon	114	22.0316622691293	15.7227387996619	17.8612059158134	55.831002530773	32.6594316403811	-23.1715708903919	1.36015033020318	0.234306187754251	-0.723629168770532	-0.957935356524783	1.47141019620319e-53	yes	neg2	chrX:71285094C>T
chrX	71285092_71285097del	TCTCAAG	T	NONO_e3	ENSE00001461766	NONO_e3_del179to184	TTATTAGTCTCAGGGACACAAGTAGACAGTAATCTTTGCTGCTGATCTTCGTGCTGTGTTCTCTTTTCAGAGGCCCAGTATTTAGGCGACAGTGAATTTATTACTCTGAAGAGGGTTCTGCACATATTTCCAAATTATATTGGTGGTCATCAGAAGTAGGTGATAGGAAGAAATACTTGTACTTGCTACTTGGTGGGCACTGT	MUT4	179	184	6	CUCAAG	∆6nt	∆6nt	5'SS	Exon	Exon	108	0	0	0	55.831002530773	0.156099876830039	-55.674902653943	0.106992531232173	0.234306187754251	-6.46086720809812	-6.69517339585237	3.64779375666577e-22	yes	neg5	chrX:71285092_71285097del
chrX	71285092	C	G	NONO_e3	ENSE00001461766	NONO_e3_C179G	TTATTAGTCTCAGGGACACAAGTAGACAGTAATCTTTGCTGCTGATCTTCGTGCTGTGTTCTCTTTTCAGAGGCCCAGTATTTAGGCGACAGTGAATTTATTACTCTGAAGAGGGTTCTGCACATATTTCCAAATTATATTGGTGGTCATCAGAAGTAGGTGATAGGAAGAAATACTTGTCAAGGTACTTGCTACTTGGTGGGCACTGT	MUT4	179	179	1	C	G	sub	Exon	Exon	Exon	114	16.3873370577281	15.2827918170878	14.5390070921986	55.831002530773	30.8784059925888	-24.9525965381842	1.56420319206218	0.234306187754251	-0.805810081266443	-1.04011626902069	3.29643161556453e-45	yes	neg3	chrX:71285092C>G
chrX	71285092del	TC	T	NONO_e3	ENSE00001461766	NONO_e3_del179to179	TTATTAGTCTCAGGGACACAAGTAGACAGTAATCTTTGCTGCTGATCTTCGTGCTGTGTTCTCTTTTCAGAGGCCCAGTATTTAGGCGACAGTGAATTTATTACTCTGAAGAGGGTTCTGCACATATTTCCAAATTATATTGGTGGTCATCAGAAGTAGGTGATAGGAAGAAATACTTTCAAGGTACTTGCTACTTGGTGGGCACTGT	MUT4	179	179	1	C	∆1nt	∆1nt	Exon	Exon	Exon	113	20.655737704918	14.9367088607595	16.0392798690671	55.831002530773	31.3288181177514	-24.5021844130216	1.58857790173446	0.234306187754251	-0.78479125293324	-1.01909744068749	7.6507141966992e-43	yes	neg3	chrX:71285092del
chrX	71285092_71285112del	TCTCAAGGTACTTGCTACTTGG	T	NONO_e3	ENSE00001461766	NONO_e3_del179to199	TTATTAGTCTCAGGGACACAAGTAGACAGTAATCTTTGCTGCTGATCTTCGTGCTGTGTTCTCTTTTCAGAGGCCCAGTATTTAGGCGACAGTGAATTTATTACTCTGAAGAGGGTTCTGCACATATTTCCAAATTATATTGGTGGTCATCAGAAGTAGGTGATAGGAAGAAATACTTTGGGCACTGT	MUT4	179	199	21	CUCAAGGUACUUGCUACUUGG	∆21nt	∆21nt	5'SS	Exon	Intron down	108	0	0	0	55.831002530773	0.094470252820881	-55.7365322779521	0.0647852991717875	0.234306187754251	-6.96369531594906	-7.19800150370331	2.25054418971272e-25	yes	neg5	chrX:71285092_71285112del
chrX	71285092	C	T	NONO_e3	ENSE00001461766	NONO_e3_C179T	TTATTAGTCTCAGGGACACAAGTAGACAGTAATCTTTGCTGCTGATCTTCGTGCTGTGTTCTCTTTTCAGAGGCCCAGTATTTAGGCGACAGTGAATTTATTACTCTGAAGAGGGTTCTGCACATATTTCCAAATTATATTGGTGGTCATCAGAAGTAGGTGATAGGAAGAAATACTTTTCAAGGTACTTGCTACTTGGTGGGCACTGT	MUT4	179	179	1	C	U	sub	Exon	Exon	Exon	114	27.1015467383995	20.8699676075891	20.4057279236277	55.831002530773	38.8026212559458	-17.0283812748272	1.02733098138282	0.234306187754251	-0.455616555131288	-0.689922742885539	1.09692324560215e-56	yes	neg2	chrX:71285092C>T
chrX	71285089	C	G	NONO_e3	ENSE00001461766	NONO_e3_C176G	TTATTAGTCTCAGGGACACAAGTAGACAGTAATCTTTGCTGCTGATCTTCGTGCTGTGTTCTCTTTTCAGAGGCCCAGTATTTAGGCGACAGTGAATTTATTACTCTGAAGAGGGTTCTGCACATATTTCCAAATTATATTGGTGGTCATCAGAAGTAGGTGATAGGAAGAAATAGTTCTCAAGGTACTTGCTACTTGGTGGGCACTGT	MUT4	176	176	1	C	G	sub	Exon	Exon	Exon	114	5.26315789473684	5.15826494724502	4.35779816513761	55.831002530773	12.8356592614908	-42.9953432692822	0.913937585151537	0.234306187754251	-1.91556813343406	-2.14987432118831	1.22479300642733e-151	yes	neg4	chrX:71285089C>G
chrX	71285089_71285109del	ACTTCTCAAGGTACTTGCTACT	A	NONO_e3	ENSE00001461766	NONO_e3_del176to196	TTATTAGTCTCAGGGACACAAGTAGACAGTAATCTTTGCTGCTGATCTTCGTGCTGTGTTCTCTTTTCAGAGGCCCAGTATTTAGGCGACAGTGAATTTATTACTCTGAAGAGGGTTCTGCACATATTTCCAAATTATATTGGTGGTCATCAGAAGTAGGTGATAGGAAGAAATATGGTGGGCACTGT	MUT4	176	196	21	CUUCUCAAGGUACUUGCUACU	∆21nt	∆21nt	5'SS	Exon	Intron down	105	0	0	0	55.831002530773	0.115371871492308	-55.7156306592807	0.0791025453979799	0.234306187754251	-6.76361050374716	-6.99791669150141	4.49371018346682e-24	yes	neg5	chrX:71285089_71285109del
chrX	71285089del	AC	A	NONO_e3	ENSE00001461766	NONO_e3_del176to176	TTATTAGTCTCAGGGACACAAGTAGACAGTAATCTTTGCTGCTGATCTTCGTGCTGTGTTCTCTTTTCAGAGGCCCAGTATTTAGGCGACAGTGAATTTATTACTCTGAAGAGGGTTCTGCACATATTTCCAAATTATATTGGTGGTCATCAGAAGTAGGTGATAGGAAGAAATATTCTCAAGGTACTTGCTACTTGGTGGGCACTGT	MUT4	176	176	1	C	∆1nt	∆1nt	Exon	Exon	Exon	113	23.6694677871148	18.5275080906149	15.2245345016429	55.831002530773	34.8576841889304	-20.9733183418426	1.31161457821961	0.234306187754251	-0.625300744379157	-0.859606932133408	1.4853736414173e-49	yes	neg2	chrX:71285089del
chrX	71285089	C	T	NONO_e3	ENSE00001461766	NONO_e3_C176T	TTATTAGTCTCAGGGACACAAGTAGACAGTAATCTTTGCTGCTGATCTTCGTGCTGTGTTCTCTTTTCAGAGGCCCAGTATTTAGGCGACAGTGAATTTATTACTCTGAAGAGGGTTCTGCACATATTTCCAAATTATATTGGTGGTCATCAGAAGTAGGTGATAGGAAGAAATATTTCTCAAGGTACTTGCTACTTGGTGGGCACTGT	MUT4	176	176	1	C	U	sub	Exon	Exon	Exon	114	16.7673716012085	16.7464114832536	15.3733528550512	55.831002530773	32.7030942818275	-23.1279082489455	1.53784352989921	0.234306187754251	-0.721644558369972	-0.955950746124223	4.02482715821175e-42	yes	neg2	chrX:71285089C>T
chrX	71285087_71285092del	ATACTTC	A	NONO_e3	ENSE00001461766	NONO_e3_del174to179	TTATTAGTCTCAGGGACACAAGTAGACAGTAATCTTTGCTGCTGATCTTCGTGCTGTGTTCTCTTTTCAGAGGCCCAGTATTTAGGCGACAGTGAATTTATTACTCTGAAGAGGGTTCTGCACATATTTCCAAATTATATTGGTGGTCATCAGAAGTAGGTGATAGGAAGAAATCAAGGTACTTGCTACTTGGTGGGCACTGT	MUT4	174	179	6	UACUUC	∆6nt	∆6nt	Exon	Exon	Exon	108	26.4847512038523	21.1229946524064	19.7864768683274	55.831002530773	38.9376612179227	-16.8933413128503	1.09366056515201	0.234306187754251	-0.449933352620594	-0.684239540374845	1.6263756240707e-49	yes	neg2	chrX:71285087_71285092del
chrX	71285088_71285093del	TACTTCT	T	NONO_e3	ENSE00001461766	NONO_e3_del175to180	TTATTAGTCTCAGGGACACAAGTAGACAGTAATCTTTGCTGCTGATCTTCGTGCTGTGTTCTCTTTTCAGAGGCCCAGTATTTAGGCGACAGTGAATTTATTACTCTGAAGAGGGTTCTGCACATATTTCCAAATTATATTGGTGGTCATCAGAAGTAGGTGATAGGAAGAAATCAAGGTACTTGCTACTTGGTGGGCACTGT	MUT4	175	180	6	ACUUCU	∆6nt	∆6nt	Exon	Exon	Exon	108	26.4847512038523	21.1229946524064	19.7864768683274	55.831002530773	38.9376612179227	-16.8933413128503	1.09366056515201	0.234306187754251	-0.449933352620594	-0.684239540374845	1.6263756240707e-49	yes	neg2	chrX:71285088_71285093del
chrX	71285088	A	C	NONO_e3	ENSE00001461766	NONO_e3_A175C	TTATTAGTCTCAGGGACACAAGTAGACAGTAATCTTTGCTGCTGATCTTCGTGCTGTGTTCTCTTTTCAGAGGCCCAGTATTTAGGCGACAGTGAATTTATTACTCTGAAGAGGGTTCTGCACATATTTCCAAATTATATTGGTGGTCATCAGAAGTAGGTGATAGGAAGAAATCCTTCTCAAGGTACTTGCTACTTGGTGGGCACTGT	MUT4	175	175	1	A	C	sub	Exon	Exon	Exon	114	51.0891089108911	48	52.2198731501057	55.831002530773	67.0297336050022	11.1987310742292	1.33736141401604	0.234306187754251	0.709530169124677	0.475223981370426	6.85258609013045e-15	yes	pos1	chrX:71285088A>C
chrX	71285088del	TA	T	NONO_e3	ENSE00001461766	NONO_e3_del175to175	TTATTAGTCTCAGGGACACAAGTAGACAGTAATCTTTGCTGCTGATCTTCGTGCTGTGTTCTCTTTTCAGAGGCCCAGTATTTAGGCGACAGTGAATTTATTACTCTGAAGAGGGTTCTGCACATATTTCCAAATTATATTGGTGGTCATCAGAAGTAGGTGATAGGAAGAAATCTTCTCAAGGTACTTGCTACTTGGTGGGCACTGT	MUT4	175	175	1	A	∆1nt	∆1nt	Exon	Exon	Exon	113	61.2456747404844	48.471615720524	57.4324324324324	55.831002530773	68.6880802332021	12.8570777024291	1.53997592287634	0.234306187754251	0.785576831291585	0.551270643537334	2.29332067001699e-14	yes	pos2	chrX:71285088del
chrX	71285088	A	G	NONO_e3	ENSE00001461766	NONO_e3_A175G	TTATTAGTCTCAGGGACACAAGTAGACAGTAATCTTTGCTGCTGATCTTCGTGCTGTGTTCTCTTTTCAGAGGCCCAGTATTTAGGCGACAGTGAATTTATTACTCTGAAGAGGGTTCTGCACATATTTCCAAATTATATTGGTGGTCATCAGAAGTAGGTGATAGGAAGAAATGCTTCTCAAGGTACTTGCTACTTGGTGGGCACTGT	MUT4	175	175	1	A	G	sub	Exon	Exon	Exon	114	49.079754601227	45.7878315132605	39.4009216589862	55.831002530773	63.5984583191684	7.76745578839541	1.06489214016247	0.234306187754251	0.557978102172833	0.323671914418582	3.2100818969124e-12	yes	pos1	chrX:71285088A>G
chrX	71285087_71285089del	ATAC	A	NONO_e3	ENSE00001461766	NONO_e3_del174to176	TTATTAGTCTCAGGGACACAAGTAGACAGTAATCTTTGCTGCTGATCTTCGTGCTGTGTTCTCTTTTCAGAGGCCCAGTATTTAGGCGACAGTGAATTTATTACTCTGAAGAGGGTTCTGCACATATTTCCAAATTATATTGGTGGTCATCAGAAGTAGGTGATAGGAAGAAATTCTCAAGGTACTTGCTACTTGGTGGGCACTGT	MUT4	174	176	3	UAC	∆3nt	∆3nt	Exon	Exon	Exon	111	37.0212765957447	35.912938331318	24.7041420118343	55.831002530773	53.1404625536952	-2.6905399770778	1.43836079864348	0.234306187754251	0.125784082669091	-0.10852210508516	0.068914269829725	yes	neg1	chrX:71285087_71285089del
chrX	71285088_71285090del	TACT	T	NONO_e3	ENSE00001461766	NONO_e3_del175to177	TTATTAGTCTCAGGGACACAAGTAGACAGTAATCTTTGCTGCTGATCTTCGTGCTGTGTTCTCTTTTCAGAGGCCCAGTATTTAGGCGACAGTGAATTTATTACTCTGAAGAGGGTTCTGCACATATTTCCAAATTATATTGGTGGTCATCAGAAGTAGGTGATAGGAAGAAATTCTCAAGGTACTTGCTACTTGGTGGGCACTGT	MUT4	175	177	3	ACU	∆3nt	∆3nt	Exon	Exon	Exon	111	37.0212765957447	35.912938331318	24.7041420118343	55.831002530773	53.1404625536952	-2.6905399770778	1.43836079864348	0.234306187754251	0.125784082669091	-0.10852210508516	0.068914269829725	yes	neg1	chrX:71285088_71285090del
chrX	71285088	A	T	NONO_e3	ENSE00001461766	NONO_e3_A175T	TTATTAGTCTCAGGGACACAAGTAGACAGTAATCTTTGCTGCTGATCTTCGTGCTGTGTTCTCTTTTCAGAGGCCCAGTATTTAGGCGACAGTGAATTTATTACTCTGAAGAGGGTTCTGCACATATTTCCAAATTATATTGGTGGTCATCAGAAGTAGGTGATAGGAAGAAATTCTTCTCAAGGTACTTGCTACTTGGTGGGCACTGT	MUT4	175	175	1	A	U	sub	Exon	Exon	Exon	114	60.9907120743034	44.1241685144124	49.1139240506329	55.831002530773	64.6588090917061	8.82780656093311	1.6231449627794	0.234306187754251	0.604075189204019	0.369769001449768	2.73200467167867e-07	yes	pos1	chrX:71285088A>T
chrX	71285088_71285108del	TACTTCTCAAGGTACTTGCTAC	T	NONO_e3	ENSE00001461766	NONO_e3_del175to195	TTATTAGTCTCAGGGACACAAGTAGACAGTAATCTTTGCTGCTGATCTTCGTGCTGTGTTCTCTTTTCAGAGGCCCAGTATTTAGGCGACAGTGAATTTATTACTCTGAAGAGGGTTCTGCACATATTTCCAAATTATATTGGTGGTCATCAGAAGTAGGTGATAGGAAGAAATTTGGTGGGCACTGT	MUT4	175	195	21	ACUUCUCAAGGUACUUGCUAC	∆21nt	∆21nt	5'SS	Exon	Intron down	104	0	0	0	55.831002530773	0.0865151971806154	-55.7444873335924	0.0593346483198178	0.234306187754251	-7.05173985008299	-7.28604603783724	5.81045795511952e-26	yes	neg5	chrX:71285088_71285108del
chrX	71285086	A	C	NONO_e3	ENSE00001461766	NONO_e3_A173C	TTATTAGTCTCAGGGACACAAGTAGACAGTAATCTTTGCTGCTGATCTTCGTGCTGTGTTCTCTTTTCAGAGGCCCAGTATTTAGGCGACAGTGAATTTATTACTCTGAAGAGGGTTCTGCACATATTTCCAAATTATATTGGTGGTCATCAGAAGTAGGTGATAGGAAGAACTACTTCTCAAGGTACTTGCTACTTGGTGGGCACTGT	MUT4	173	173	1	A	C	sub	Exon	Exon	Exon	114	62.4293785310735	63.768115942029	61.9718309859155	55.831002530773	77.4409100054743	21.6099074747013	1.250877789756	0.234306187754251	1.23337710530882	0.999070917554569	9.4213266315126e-44	yes	pos2	chrX:71285086A>C
chrX	71285086_71285091del	AATACTT	A	NONO_e3	ENSE00001461766	NONO_e3_del173to178	TTATTAGTCTCAGGGACACAAGTAGACAGTAATCTTTGCTGCTGATCTTCGTGCTGTGTTCTCTTTTCAGAGGCCCAGTATTTAGGCGACAGTGAATTTATTACTCTGAAGAGGGTTCTGCACATATTTCCAAATTATATTGGTGGTCATCAGAAGTAGGTGATAGGAAGAACTCAAGGTACTTGCTACTTGGTGGGCACTGT	MUT4	173	178	6	AUACUU	∆6nt	∆6nt	Exon	Exon	Exon	108	29.3031566408577	27.215888194189	24.8309178743961	55.831002530773	46.1743838741502	-9.6566186566228	0.896814646530157	0.234306187754251	-0.153324307300555	-0.387630495054806	1.48529964851594e-26	yes	neg1	chrX:71285086_71285091del
chrX	71285085_71285087del	AAAT	A	NONO_e3	ENSE00001461766	NONO_e3_del172to174	TTATTAGTCTCAGGGACACAAGTAGACAGTAATCTTTGCTGCTGATCTTCGTGCTGTGTTCTCTTTTCAGAGGCCCAGTATTTAGGCGACAGTGAATTTATTACTCTGAAGAGGGTTCTGCACATATTTCCAAATTATATTGGTGGTCATCAGAAGTAGGTGATAGGAAGAACTTCTCAAGGTACTTGCTACTTGGTGGGCACTGT	MUT4	172	174	3	AAU	∆3nt	∆3nt	Exon	Exon	Exon	111	59.1962905718702	50.4896626768226	42.5925925925926	55.831002530773	67.1432703145666	11.3122677837936	1.16042978096703	0.234306187754251	0.714672114253401	0.48036592649915	1.2534138992927e-19	yes	pos1	chrX:71285085_71285087del
chrX	71285086_71285088del	AATA	A	NONO_e3	ENSE00001461766	NONO_e3_del173to175	TTATTAGTCTCAGGGACACAAGTAGACAGTAATCTTTGCTGCTGATCTTCGTGCTGTGTTCTCTTTTCAGAGGCCCAGTATTTAGGCGACAGTGAATTTATTACTCTGAAGAGGGTTCTGCACATATTTCCAAATTATATTGGTGGTCATCAGAAGTAGGTGATAGGAAGAACTTCTCAAGGTACTTGCTACTTGGTGGGCACTGT	MUT4	173	175	3	AUA	∆3nt	∆3nt	Exon	Exon	Exon	111	59.1962905718702	50.4896626768226	42.5925925925926	55.831002530773	67.1432703145666	11.3122677837936	1.16042978096703	0.234306187754251	0.714672114253401	0.48036592649915	1.2534138992927e-19	yes	pos1	chrX:71285086_71285088del
chrX	71285086	A	G	NONO_e3	ENSE00001461766	NONO_e3_A173G	TTATTAGTCTCAGGGACACAAGTAGACAGTAATCTTTGCTGCTGATCTTCGTGCTGTGTTCTCTTTTCAGAGGCCCAGTATTTAGGCGACAGTGAATTTATTACTCTGAAGAGGGTTCTGCACATATTTCCAAATTATATTGGTGGTCATCAGAAGTAGGTGATAGGAAGAAGTACTTCTCAAGGTACTTGCTACTTGGTGGGCACTGT	MUT4	173	173	1	A	G	sub	Exon	Exon	Exon	114	15.8918918918919	15.928369462771	12.6448893572181	55.831002530773	30.7764531398833	-25.0545493908897	1.37249283443626	0.234306187754251	-0.810591188140519	-1.04489737589477	1.40320163794196e-58	yes	neg3	chrX:71285086A>G
chrX	71285084del	GA	G	NONO_e3	ENSE00001461766	NONO_e3_del171to171	TTATTAGTCTCAGGGACACAAGTAGACAGTAATCTTTGCTGCTGATCTTCGTGCTGTGTTCTCTTTTCAGAGGCCCAGTATTTAGGCGACAGTGAATTTATTACTCTGAAGAGGGTTCTGCACATATTTCCAAATTATATTGGTGGTCATCAGAAGTAGGTGATAGGAAGAATACTTCTCAAGGTACTTGCTACTTGGTGGGCACTGT	MUT4	171	171	1	A	∆1nt	∆1nt	Exon	Exon	Exon	113	46.2151394422311	45.5156950672646	43.4782608695652	55.831002530773	63.8028769207629	7.9718743899899	1.69253970794747	0.234306187754251	0.566818639411691	0.33251245165744	7.73982982604501e-06	yes	pos1	chrX:71285084del
chrX	71285085del	AA	A	NONO_e3	ENSE00001461766	NONO_e3_del172to172	TTATTAGTCTCAGGGACACAAGTAGACAGTAATCTTTGCTGCTGATCTTCGTGCTGTGTTCTCTTTTCAGAGGCCCAGTATTTAGGCGACAGTGAATTTATTACTCTGAAGAGGGTTCTGCACATATTTCCAAATTATATTGGTGGTCATCAGAAGTAGGTGATAGGAAGAATACTTCTCAAGGTACTTGCTACTTGGTGGGCACTGT	MUT4	172	172	1	A	∆1nt	∆1nt	Exon	Exon	Exon	113	46.2151394422311	45.5156950672646	43.4782608695652	55.831002530773	63.8028769207629	7.9718743899899	1.69253970794747	0.234306187754251	0.566818639411691	0.33251245165744	7.73982982604501e-06	yes	pos1	chrX:71285085del
chrX	71285086del	AA	A	NONO_e3	ENSE00001461766	NONO_e3_del173to173	TTATTAGTCTCAGGGACACAAGTAGACAGTAATCTTTGCTGCTGATCTTCGTGCTGTGTTCTCTTTTCAGAGGCCCAGTATTTAGGCGACAGTGAATTTATTACTCTGAAGAGGGTTCTGCACATATTTCCAAATTATATTGGTGGTCATCAGAAGTAGGTGATAGGAAGAATACTTCTCAAGGTACTTGCTACTTGGTGGGCACTGT	MUT4	173	173	1	A	∆1nt	∆1nt	Exon	Exon	Exon	113	46.2151394422311	45.5156950672646	43.4782608695652	55.831002530773	63.8028769207629	7.9718743899899	1.69253970794747	0.234306187754251	0.566818639411691	0.33251245165744	7.73982982604501e-06	yes	pos1	chrX:71285086del
chrX	71285086	A	T	NONO_e3	ENSE00001461766	NONO_e3_A173T	TTATTAGTCTCAGGGACACAAGTAGACAGTAATCTTTGCTGCTGATCTTCGTGCTGTGTTCTCTTTTCAGAGGCCCAGTATTTAGGCGACAGTGAATTTATTACTCTGAAGAGGGTTCTGCACATATTTCCAAATTATATTGGTGGTCATCAGAAGTAGGTGATAGGAAGAATTACTTCTCAAGGTACTTGCTACTTGGTGGGCACTGT	MUT4	173	173	1	A	U	sub	Exon	Exon	Exon	114	39.3305439330544	37.0797792272955	31.98606271777	55.831002530773	56.0777833511207	0.246780820347703	0.968510806550451	0.234306187754251	0.244319449320712	0.010013261566461	0.811494319497354	no	mid	chrX:71285086A>T
chrX	71285085	A	C	NONO_e3	ENSE00001461766	NONO_e3_A172C	TTATTAGTCTCAGGGACACAAGTAGACAGTAATCTTTGCTGCTGATCTTCGTGCTGTGTTCTCTTTTCAGAGGCCCAGTATTTAGGCGACAGTGAATTTATTACTCTGAAGAGGGTTCTGCACATATTTCCAAATTATATTGGTGGTCATCAGAAGTAGGTGATAGGAAGACATACTTCTCAAGGTACTTGCTACTTGGTGGGCACTGT	MUT4	172	172	1	A	C	sub	Exon	Exon	Exon	114	38.9140271493213	58.5074626865672	49.802371541502	55.831002530773	71.7094061966398	15.8784036658668	1.64707464227728	0.234306187754251	0.930092552277808	0.695786364523557	1.8426014706664e-17	yes	pos2	chrX:71285085A>C
chrX	71285085	A	G	NONO_e3	ENSE00001461766	NONO_e3_A172G	TTATTAGTCTCAGGGACACAAGTAGACAGTAATCTTTGCTGCTGATCTTCGTGCTGTGTTCTCTTTTCAGAGGCCCAGTATTTAGGCGACAGTGAATTTATTACTCTGAAGAGGGTTCTGCACATATTTCCAAATTATATTGGTGGTCATCAGAAGTAGGTGATAGGAAGAGATACTTCTCAAGGTACTTGCTACTTGGTGGGCACTGT	MUT4	172	172	1	A	G	sub	Exon	Exon	Exon	114	48.3076923076923	37.4	50.125313283208	55.831002530773	60.4012610233107	4.5702584925377	1.65731839100227	0.234306187754251	0.422212708861806	0.187906521107555	0.00804294404559461	yes	pos1	chrX:71285085A>G
chrX	71285085_71285105del	AAATACTTCTCAAGGTACTTGC	A	NONO_e3	ENSE00001461766	NONO_e3_del172to192	TTATTAGTCTCAGGGACACAAGTAGACAGTAATCTTTGCTGCTGATCTTCGTGCTGTGTTCTCTTTTCAGAGGCCCAGTATTTAGGCGACAGTGAATTTATTACTCTGAAGAGGGTTCTGCACATATTTCCAAATTATATTGGTGGTCATCAGAAGTAGGTGATAGGAAGATACTTGGTGGGCACTGT	MUT4	172	192	21	AAUACUUCUCAAGGUACUUGC	∆21nt	∆21nt	5'SS	Exon	Intron down	101	0	0	0	55.831002530773	0.0839873709612921	-55.7470151598117	0.0576024486042332	0.234306187754251	-7.08141879652773	-7.31572498428198	3.67143945101273e-26	yes	neg5	chrX:71285085_71285105del
chrX	71285085	A	T	NONO_e3	ENSE00001461766	NONO_e3_A172T	TTATTAGTCTCAGGGACACAAGTAGACAGTAATCTTTGCTGCTGATCTTCGTGCTGTGTTCTCTTTTCAGAGGCCCAGTATTTAGGCGACAGTGAATTTATTACTCTGAAGAGGGTTCTGCACATATTTCCAAATTATATTGGTGGTCATCAGAAGTAGGTGATAGGAAGATATACTTCTCAAGGTACTTGCTACTTGGTGGGCACTGT	MUT4	172	172	1	A	U	sub	Exon	Exon	Exon	114	30.3370786516854	31.1529933481153	32.7338129496403	55.831002530773	51.0899065789582	-4.7410959518148	1.42566070261548	0.234306187754251	0.0436031701731803	-0.190703017581071	0.001045426115568	yes	neg1	chrX:71285085A>T
chrX	71285085_71285090del	AAATACT	A	NONO_e3	ENSE00001461766	NONO_e3_del172to177	TTATTAGTCTCAGGGACACAAGTAGACAGTAATCTTTGCTGCTGATCTTCGTGCTGTGTTCTCTTTTCAGAGGCCCAGTATTTAGGCGACAGTGAATTTATTACTCTGAAGAGGGTTCTGCACATATTTCCAAATTATATTGGTGGTCATCAGAAGTAGGTGATAGGAAGATCTCAAGGTACTTGCTACTTGGTGGGCACTGT	MUT4	172	177	6	AAUACU	∆6nt	∆6nt	Exon	Exon	Exon	108	35.8490566037736	29.8245614035088	26.0659694288013	55.831002530773	48.7877177729018	-7.0432847578712	1.12695667318016	0.234306187754251	-0.04850079432553	-0.282806982079781	5.53193878326962e-10	yes	neg1	chrX:71285085_71285090del
chrX	71285084	A	C	NONO_e3	ENSE00001461766	NONO_e3_A171C	TTATTAGTCTCAGGGACACAAGTAGACAGTAATCTTTGCTGCTGATCTTCGTGCTGTGTTCTCTTTTCAGAGGCCCAGTATTTAGGCGACAGTGAATTTATTACTCTGAAGAGGGTTCTGCACATATTTCCAAATTATATTGGTGGTCATCAGAAGTAGGTGATAGGAAGCAATACTTCTCAAGGTACTTGCTACTTGGTGGGCACTGT	MUT4	171	171	1	A	C	sub	Exon	Exon	Exon	114	21.9758064516129	23.2727272727273	18.9138576779026	55.831002530773	40.5926045069223	-15.2383980238507	1.55354951731309	0.234306187754251	-0.380832826855646	-0.615139014609897	2.59874444189824e-21	yes	neg2	chrX:71285084A>C
chrX	71285083_71285103del	AGAAATACTTCTCAAGGTACTT	A	NONO_e3	ENSE00001461766	NONO_e3_del170to190	TTATTAGTCTCAGGGACACAAGTAGACAGTAATCTTTGCTGCTGATCTTCGTGCTGTGTTCTCTTTTCAGAGGCCCAGTATTTAGGCGACAGTGAATTTATTACTCTGAAGAGGGTTCTGCACATATTTCCAAATTATATTGGTGGTCATCAGAAGTAGGTGATAGGAAGCTACTTGGTGGGCACTGT	MUT4	170	190	21	GAAAUACUUCUCAAGGUACUU	∆21nt	∆21nt	5'SS	Exon	Intron down	99	0	0	0	55.831002530773	0.173962406797912	-55.6570401239751	0.119214369205578	0.234306187754251	-6.35234510301296	-6.58665129076721	1.67245380853185e-21	yes	neg5	chrX:71285083_71285103del
chrX	71285084_71285104del	GAAATACTTCTCAAGGTACTTG	G	NONO_e3	ENSE00001461766	NONO_e3_del171to191	TTATTAGTCTCAGGGACACAAGTAGACAGTAATCTTTGCTGCTGATCTTCGTGCTGTGTTCTCTTTTCAGAGGCCCAGTATTTAGGCGACAGTGAATTTATTACTCTGAAGAGGGTTCTGCACATATTTCCAAATTATATTGGTGGTCATCAGAAGTAGGTGATAGGAAGCTACTTGGTGGGCACTGT	MUT4	171	191	21	AAAUACUUCUCAAGGUACUUG	∆21nt	∆21nt	5'SS	Exon	Intron down	99	0	0	0	55.831002530773	0.173962406797912	-55.6570401239751	0.119214369205578	0.234306187754251	-6.35234510301296	-6.58665129076721	1.67245380853185e-21	yes	neg5	chrX:71285084_71285104del
chrX	71285084	A	G	NONO_e3	ENSE00001461766	NONO_e3_A171G	TTATTAGTCTCAGGGACACAAGTAGACAGTAATCTTTGCTGCTGATCTTCGTGCTGTGTTCTCTTTTCAGAGGCCCAGTATTTAGGCGACAGTGAATTTATTACTCTGAAGAGGGTTCTGCACATATTTCCAAATTATATTGGTGGTCATCAGAAGTAGGTGATAGGAAGGAATACTTCTCAAGGTACTTGCTACTTGGTGGGCACTGT	MUT4	171	171	1	A	G	sub	Exon	Exon	Exon	114	13.9772727272727	10.8554996405464	9.05077262693157	55.831002530773	23.4711865416967	-32.3598159890763	1.20169416353842	0.234306187754251	-1.18189375217254	-1.41619993992679	1.05983847552472e-98	yes	neg3	chrX:71285084A>G
chrX	71285084	A	T	NONO_e3	ENSE00001461766	NONO_e3_A171T	TTATTAGTCTCAGGGACACAAGTAGACAGTAATCTTTGCTGCTGATCTTCGTGCTGTGTTCTCTTTTCAGAGGCCCAGTATTTAGGCGACAGTGAATTTATTACTCTGAAGAGGGTTCTGCACATATTTCCAAATTATATTGGTGGTCATCAGAAGTAGGTGATAGGAAGTAATACTTCTCAAGGTACTTGCTACTTGGTGGGCACTGT	MUT4	171	171	1	A	U	sub	Exon	Exon	Exon	114	9.18032786885246	5.04239178937974	6.68364099299809	55.831002530773	14.191578549457	-41.639423981316	0.871933723200423	0.234306187754251	-1.7994684250013	-2.03377461275555	2.57490844921786e-176	yes	neg4	chrX:71285084A>T
chrX	71285084_71285086del	GAAA	G	NONO_e3	ENSE00001461766	NONO_e3_del171to173	TTATTAGTCTCAGGGACACAAGTAGACAGTAATCTTTGCTGCTGATCTTCGTGCTGTGTTCTCTTTTCAGAGGCCCAGTATTTAGGCGACAGTGAATTTATTACTCTGAAGAGGGTTCTGCACATATTTCCAAATTATATTGGTGGTCATCAGAAGTAGGTGATAGGAAGTACTTCTCAAGGTACTTGCTACTTGGTGGGCACTGT	MUT4	171	173	3	AAA	∆3nt	∆3nt	Exon	Exon	Exon	111	4.45655658865021	2.48013950784732	2.43397203521491	55.831002530773	7.25773331401409	-48.5732692167589	0.458425452277854	0.234306187754251	-2.54775675557604	-2.78206294333029	0	yes	neg4	chrX:71285084_71285086del
chrX	71285084_71285089del	GAAATAC	G	NONO_e3	ENSE00001461766	NONO_e3_del171to176	TTATTAGTCTCAGGGACACAAGTAGACAGTAATCTTTGCTGCTGATCTTCGTGCTGTGTTCTCTTTTCAGAGGCCCAGTATTTAGGCGACAGTGAATTTATTACTCTGAAGAGGGTTCTGCACATATTTCCAAATTATATTGGTGGTCATCAGAAGTAGGTGATAGGAAGTTCTCAAGGTACTTGCTACTTGGTGGGCACTGT	MUT4	171	176	6	AAAUAC	∆6nt	∆6nt	Exon	Exon	Exon	108	6.69277322890708	5.83274771609276	5.74204946996466	55.831002530773	14.6592515300365	-41.1717510007365	0.648302649208734	0.234306187754251	-1.76158040826334	-1.99588659601759	0	yes	neg3	chrX:71285084_71285089del
chrX	71285083	G	T	NONO_e3	ENSE00001461766	NONO_e3_G170T	TTATTAGTCTCAGGGACACAAGTAGACAGTAATCTTTGCTGCTGATCTTCGTGCTGTGTTCTCTTTTCAGAGGCCCAGTATTTAGGCGACAGTGAATTTATTACTCTGAAGAGGGTTCTGCACATATTTCCAAATTATATTGGTGGTCATCAGAAGTAGGTGATAGGAATAAATACTTCTCAAGGTACTTGCTACTTGGTGGGCACTGT	MUT4	170	170	1	G	U	sub	Exon	Exon	Exon	114	5.24899057873486	3.83244206773619	5.05836575875486	55.831002530773	11.3390634953031	-44.4919390354699	0.790621972564564	0.234306187754251	-2.05656568143747	-2.29087186919172	2.4530877294885e-185	yes	neg4	chrX:71285083G>T
chrX	71285082	A	C	NONO_e3	ENSE00001461766	NONO_e3_A169C	TTATTAGTCTCAGGGACACAAGTAGACAGTAATCTTTGCTGCTGATCTTCGTGCTGTGTTCTCTTTTCAGAGGCCCAGTATTTAGGCGACAGTGAATTTATTACTCTGAAGAGGGTTCTGCACATATTTCCAAATTATATTGGTGGTCATCAGAAGTAGGTGATAGGACGAAATACTTCTCAAGGTACTTGCTACTTGGTGGGCACTGT	MUT4	169	169	1	A	C	sub	Exon	Exon	Exon	114	49.8069498069498	41.3145539906103	36.4741641337386	55.831002530773	59.661029852794	3.830027322021	1.77707409382299	0.234306187754251	0.391361038089466	0.157054850335215	0.0386456965882534	yes	pos1	chrX:71285082A>C
chrX	71285081del	GA	G	NONO_e3	ENSE00001461766	NONO_e3_del168to168	TTATTAGTCTCAGGGACACAAGTAGACAGTAATCTTTGCTGCTGATCTTCGTGCTGTGTTCTCTTTTCAGAGGCCCAGTATTTAGGCGACAGTGAATTTATTACTCTGAAGAGGGTTCTGCACATATTTCCAAATTATATTGGTGGTCATCAGAAGTAGGTGATAGGAGAAATACTTCTCAAGGTACTTGCTACTTGGTGGGCACTGT	MUT4	168	168	1	A	∆1nt	∆1nt	Exon	Exon	Exon	113	20.9638554216868	18.9211618257261	18.2212581344902	55.831002530773	36.0903319108276	-19.7406706199454	1.33229975718738	0.234306187754251	-0.571445634873055	-0.805751822627306	9.88635694088163e-44	yes	neg2	chrX:71285081del
chrX	71285082del	AA	A	NONO_e3	ENSE00001461766	NONO_e3_del169to169	TTATTAGTCTCAGGGACACAAGTAGACAGTAATCTTTGCTGCTGATCTTCGTGCTGTGTTCTCTTTTCAGAGGCCCAGTATTTAGGCGACAGTGAATTTATTACTCTGAAGAGGGTTCTGCACATATTTCCAAATTATATTGGTGGTCATCAGAAGTAGGTGATAGGAGAAATACTTCTCAAGGTACTTGCTACTTGGTGGGCACTGT	MUT4	169	169	1	A	∆1nt	∆1nt	Exon	Exon	Exon	113	20.9638554216868	18.9211618257261	18.2212581344902	55.831002530773	36.0903319108276	-19.7406706199454	1.33229975718738	0.234306187754251	-0.571445634873055	-0.805751822627306	9.88635694088163e-44	yes	neg2	chrX:71285082del
chrX	71285082	A	G	NONO_e3	ENSE00001461766	NONO_e3_A169G	TTATTAGTCTCAGGGACACAAGTAGACAGTAATCTTTGCTGCTGATCTTCGTGCTGTGTTCTCTTTTCAGAGGCCCAGTATTTAGGCGACAGTGAATTTATTACTCTGAAGAGGGTTCTGCACATATTTCCAAATTATATTGGTGGTCATCAGAAGTAGGTGATAGGAGGAAATACTTCTCAAGGTACTTGCTACTTGGTGGGCACTGT	MUT4	169	169	1	A	G	sub	Exon	Exon	Exon	114	39.7752808988764	30.2593659942363	28.1833616298812	55.831002530773	49.5475080692858	-6.2834944614872	1.59456424999152	0.234306187754251	-0.0181001713714992	-0.25240635912575	9.87200630666043e-05	yes	neg1	chrX:71285082A>G
chrX	71285082	A	T	NONO_e3	ENSE00001461766	NONO_e3_A169T	TTATTAGTCTCAGGGACACAAGTAGACAGTAATCTTTGCTGCTGATCTTCGTGCTGTGTTCTCTTTTCAGAGGCCCAGTATTTAGGCGACAGTGAATTTATTACTCTGAAGAGGGTTCTGCACATATTTCCAAATTATATTGGTGGTCATCAGAAGTAGGTGATAGGATGAAATACTTCTCAAGGTACTTGCTACTTGGTGGGCACTGT	MUT4	169	169	1	A	U	sub	Exon	Exon	Exon	114	27.7551020408163	21.9858156028369	25.6532066508314	55.831002530773	41.2512238804549	-14.5797786503181	1.31171502841009	0.234306187754251	-0.353589538629778	-0.587895726384029	4.12232150312524e-27	yes	neg2	chrX:71285082A>T
chrX	71285082_71285102del	AAGAAATACTTCTCAAGGTACT	A	NONO_e3	ENSE00001461766	NONO_e3_del169to189	TTATTAGTCTCAGGGACACAAGTAGACAGTAATCTTTGCTGCTGATCTTCGTGCTGTGTTCTCTTTTCAGAGGCCCAGTATTTAGGCGACAGTGAATTTATTACTCTGAAGAGGGTTCTGCACATATTTCCAAATTATATTGGTGGTCATCAGAAGTAGGTGATAGGATGCTACTTGGTGGGCACTGT	MUT4	169	189	21	AGAAAUACUUCUCAAGGUACU	∆21nt	∆21nt	5'SS	Exon	Intron down	98	0	0	0	55.831002530773	0.104578731822124	-55.7264237989509	0.0717101808467378	0.234306187754251	-6.86193892813854	-7.09624511589279	1.03564465650458e-24	yes	neg5	chrX:71285082_71285102del
chrX	71285081	A	C	NONO_e3	ENSE00001461766	NONO_e3_A168C	TTATTAGTCTCAGGGACACAAGTAGACAGTAATCTTTGCTGCTGATCTTCGTGCTGTGTTCTCTTTTCAGAGGCCCAGTATTTAGGCGACAGTGAATTTATTACTCTGAAGAGGGTTCTGCACATATTTCCAAATTATATTGGTGGTCATCAGAAGTAGGTGATAGGCAGAAATACTTCTCAAGGTACTTGCTACTTGGTGGGCACTGT	MUT4	168	168	1	A	C	sub	Exon	Exon	Exon	114	5.65068493150685	4.03994552882433	4.01273885350319	55.831002530773	10.9830943668562	-44.8479081639168	0.783904822786048	0.234306187754251	-2.09246908777487	-2.32677527552912	5.94395835585706e-184	yes	neg4	chrX:71285081A>C
chrX	71285081	A	G	NONO_e3	ENSE00001461766	NONO_e3_A168G	TTATTAGTCTCAGGGACACAAGTAGACAGTAATCTTTGCTGCTGATCTTCGTGCTGTGTTCTCTTTTCAGAGGCCCAGTATTTAGGCGACAGTGAATTTATTACTCTGAAGAGGGTTCTGCACATATTTCCAAATTATATTGGTGGTCATCAGAAGTAGGTGATAGGGAGAAATACTTCTCAAGGTACTTGCTACTTGGTGGGCACTGT	MUT4	168	168	1	A	G	sub	Exon	Exon	Exon	114	1.77849636216653	1.09356014580802	1.67760758570387	55.831002530773	4.27801802011226	-51.5529845106607	0.521114805690149	0.234306187754251	-3.10795814591589	-3.34226433367014	5.00309541197729e-151	yes	neg5	chrX:71285081A>G
chrX	71285081_71285086del	GAAGAAA	G	NONO_e3	ENSE00001461766	NONO_e3_del168to173	TTATTAGTCTCAGGGACACAAGTAGACAGTAATCTTTGCTGCTGATCTTCGTGCTGTGTTCTCTTTTCAGAGGCCCAGTATTTAGGCGACAGTGAATTTATTACTCTGAAGAGGGTTCTGCACATATTTCCAAATTATATTGGTGGTCATCAGAAGTAGGTGATAGGTACTTCTCAAGGTACTTGCTACTTGGTGGGCACTGT	MUT4	168	173	6	AAGAAA	∆6nt	∆6nt	Exon	Exon	Exon	108	1.43945808636749	1.23977188197372	1.4710689767898	55.831002530773	4.20365282368488	-51.6273497070881	0.394611171361649	0.234306187754251	-3.12627068733924	-3.36057687509349	3.70010753127618e-256	yes	neg5	chrX:71285081_71285086del
chrX	71285081	A	T	NONO_e3	ENSE00001461766	NONO_e3_A168T	TTATTAGTCTCAGGGACACAAGTAGACAGTAATCTTTGCTGCTGATCTTCGTGCTGTGTTCTCTTTTCAGAGGCCCAGTATTTAGGCGACAGTGAATTTATTACTCTGAAGAGGGTTCTGCACATATTTCCAAATTATATTGGTGGTCATCAGAAGTAGGTGATAGGTAGAAATACTTCTCAAGGTACTTGCTACTTGGTGGGCACTGT	MUT4	168	168	1	A	U	sub	Exon	Exon	Exon	114	0.0775795190069822	0.0989119683481701	0.0623830318153462	55.831002530773	0.529854997978383	-55.3011475327946	0.204221073013499	0.234306187754251	-5.23500944749776	-5.46931563525201	9.73663398017772e-45	yes	neg5	chrX:71285081A>T
chrX	71285081_71285101del	GAAGAAATACTTCTCAAGGTAC	G	NONO_e3	ENSE00001461766	NONO_e3_del168to188	TTATTAGTCTCAGGGACACAAGTAGACAGTAATCTTTGCTGCTGATCTTCGTGCTGTGTTCTCTTTTCAGAGGCCCAGTATTTAGGCGACAGTGAATTTATTACTCTGAAGAGGGTTCTGCACATATTTCCAAATTATATTGGTGGTCATCAGAAGTAGGTGATAGGTTGCTACTTGGTGGGCACTGT	MUT4	168	188	21	AAGAAAUACUUCUCAAGGUAC	∆21nt	∆21nt	5'SS	Exon	Intron down	97	0	0	0	55.831002530773	0.0972080986012843	-55.7337944321717	0.066661017395636	0.234306187754251	-6.93509888426827	-7.16940507202252	3.44518435160435e-25	yes	neg5	chrX:71285081_71285101del
chrX	71285080	G	T	NONO_e3	ENSE00001461766	NONO_e3_G167T	TTATTAGTCTCAGGGACACAAGTAGACAGTAATCTTTGCTGCTGATCTTCGTGCTGTGTTCTCTTTTCAGAGGCCCAGTATTTAGGCGACAGTGAATTTATTACTCTGAAGAGGGTTCTGCACATATTTCCAAATTATATTGGTGGTCATCAGAAGTAGGTGATAGTAAGAAATACTTCTCAAGGTACTTGCTACTTGGTGGGCACTGT	MUT4	167	167	1	G	U	sub	Exon	Exon	Exon	114	12.6331811263318	9.51599671862182	9.03083700440529	55.831002530773	21.6822280793817	-34.1487744513913	1.24448246618021	0.234306187754251	-1.28428160692869	-1.51858779468294	1.21519789775928e-94	yes	neg3	chrX:71285080G>T
chrX	71285079	G	T	NONO_e3	ENSE00001461766	NONO_e3_G166T	TTATTAGTCTCAGGGACACAAGTAGACAGTAATCTTTGCTGCTGATCTTCGTGCTGTGTTCTCTTTTCAGAGGCCCAGTATTTAGGCGACAGTGAATTTATTACTCTGAAGAGGGTTCTGCACATATTTCCAAATTATATTGGTGGTCATCAGAAGTAGGTGATATGAAGAAATACTTCTCAAGGTACTTGCTACTTGGTGGGCACTGT	MUT4	166	166	1	G	U	sub	Exon	Exon	Exon	114	83.0508474576271	82.7288428324698	83.289124668435	55.831002530773	89.6876110298414	33.8566084990684	0.76012211852826	0.234306187754251	2.16298665884379	1.92868047108954	6.27269150420145e-121	yes	pos3	chrX:71285079G>T
chrX	71285078	A	C	NONO_e3	ENSE00001461766	NONO_e3_A165C	TTATTAGTCTCAGGGACACAAGTAGACAGTAATCTTTGCTGCTGATCTTCGTGCTGTGTTCTCTTTTCAGAGGCCCAGTATTTAGGCGACAGTGAATTTATTACTCTGAAGAGGGTTCTGCACATATTTCCAAATTATATTGGTGGTCATCAGAAGTAGGTGATCGGAAGAAATACTTCTCAAGGTACTTGCTACTTGGTGGGCACTGT	MUT4	165	165	1	A	C	sub	Exon	Exon	Exon	114	83.9009287925697	82.3463687150838	81.0419681620839	55.831002530773	89.223073239758	33.392070708985	0.643288868665926	0.234306187754251	2.11373223708444	1.87942604933019	1.61174598324857e-172	yes	pos3	chrX:71285078A>C
chrX	71285078del	TA	T	NONO_e3	ENSE00001461766	NONO_e3_del165to165	TTATTAGTCTCAGGGACACAAGTAGACAGTAATCTTTGCTGCTGATCTTCGTGCTGTGTTCTCTTTTCAGAGGCCCAGTATTTAGGCGACAGTGAATTTATTACTCTGAAGAGGGTTCTGCACATATTTCCAAATTATATTGGTGGTCATCAGAAGTAGGTGATGGAAGAAATACTTCTCAAGGTACTTGCTACTTGGTGGGCACTGT	MUT4	165	165	1	A	∆1nt	∆1nt	Exon	Exon	Exon	113	89.8648648648649	81.4352574102964	77.979797979798	55.831002530773	88.4973163807062	32.6663138499332	0.762792481001721	0.234306187754251	2.04039186182739	1.80608567407314	1.8384892336114e-127	yes	pos3	chrX:71285078del
chrX	71285078	A	G	NONO_e3	ENSE00001461766	NONO_e3_A165G	TTATTAGTCTCAGGGACACAAGTAGACAGTAATCTTTGCTGCTGATCTTCGTGCTGTGTTCTCTTTTCAGAGGCCCAGTATTTAGGCGACAGTGAATTTATTACTCTGAAGAGGGTTCTGCACATATTTCCAAATTATATTGGTGGTCATCAGAAGTAGGTGATGGGAAGAAATACTTCTCAAGGTACTTGCTACTTGGTGGGCACTGT	MUT4	165	165	1	A	G	sub	Exon	Exon	Exon	114	60.6334841628959	61.3707165109034	54.3010752688172	55.831002530773	74.8252225985931	18.9942200678201	1.61208335388821	0.234306187754251	1.08931243214091	0.855006244386659	3.50537614873429e-23	yes	pos2	chrX:71285078A>G
chrX	71285078_71285098del	TAGGAAGAAATACTTCTCAAGG	T	NONO_e3	ENSE00001461766	NONO_e3_del165to185	TTATTAGTCTCAGGGACACAAGTAGACAGTAATCTTTGCTGCTGATCTTCGTGCTGTGTTCTCTTTTCAGAGGCCCAGTATTTAGGCGACAGTGAATTTATTACTCTGAAGAGGGTTCTGCACATATTTCCAAATTATATTGGTGGTCATCAGAAGTAGGTGATTACTTGCTACTTGGTGGGCACTGT	MUT4	165	185	21	AGGAAGAAAUACUUCUCAAGG	∆21nt	∆21nt	5'SS	Exon	Intron down	94	0	0	0	55.831002530773	0.150806685607174	-55.6801958451658	0.103370000984081	0.234306187754251	-6.4954174709806	-6.72972365873485	2.23148915891542e-22	yes	neg5	chrX:71285078_71285098del
chrX	71285078	A	T	NONO_e3	ENSE00001461766	NONO_e3_A165T	TTATTAGTCTCAGGGACACAAGTAGACAGTAATCTTTGCTGCTGATCTTCGTGCTGTGTTCTCTTTTCAGAGGCCCAGTATTTAGGCGACAGTGAATTTATTACTCTGAAGAGGGTTCTGCACATATTTCCAAATTATATTGGTGGTCATCAGAAGTAGGTGATTGGAAGAAATACTTCTCAAGGTACTTGCTACTTGGTGGGCACTGT	MUT4	165	165	1	A	U	sub	Exon	Exon	Exon	114	74.0112994350283	78.3505154639175	77.7227722772277	55.831002530773	86.6873629472459	30.8563604164729	1.16857808737701	0.234306187754251	1.8735943786167	1.63928819086245	2.29370394136435e-58	yes	pos3	chrX:71285078A>T
chrX	71285076	A	C	NONO_e3	ENSE00001461766	NONO_e3_A163C	TTATTAGTCTCAGGGACACAAGTAGACAGTAATCTTTGCTGCTGATCTTCGTGCTGTGTTCTCTTTTCAGAGGCCCAGTATTTAGGCGACAGTGAATTTATTACTCTGAAGAGGGTTCTGCACATATTTCCAAATTATATTGGTGGTCATCAGAAGTAGGTGCTAGGAAGAAATACTTCTCAAGGTACTTGCTACTTGGTGGGCACTGT	MUT4	163	163	1	A	C	sub	Exon	Exon	Exon	114	28.8973384030418	22.5058004640371	24.4274809160305	55.831002530773	41.9635121696537	-13.8674903611193	2.08423550144715	0.234306187754251	-0.324271430439689	-0.55857761819394	1.0499073941116e-10	yes	neg2	chrX:71285076A>C
chrX	71285076_71285078del	GATA	G	NONO_e3	ENSE00001461766	NONO_e3_del163to165	TTATTAGTCTCAGGGACACAAGTAGACAGTAATCTTTGCTGCTGATCTTCGTGCTGTGTTCTCTTTTCAGAGGCCCAGTATTTAGGCGACAGTGAATTTATTACTCTGAAGAGGGTTCTGCACATATTTCCAAATTATATTGGTGGTCATCAGAAGTAGGTGGGAAGAAATACTTCTCAAGGTACTTGCTACTTGGTGGGCACTGT	MUT4	163	165	3	AUA	∆3nt	∆3nt	Exon	Exon	Exon	111	49.1758241758242	39.3148450244698	34.8453608247423	55.831002530773	58.0094809990734	2.1784784683004	1.55377384568381	0.234306187754251	0.323162607961136	0.088856420206885	0.180423865710465	no	mid	chrX:71285076_71285078del
chrX	71285076_71285096del	GATAGGAAGAAATACTTCTCAA	G	NONO_e3	ENSE00001461766	NONO_e3_del163to183	TTATTAGTCTCAGGGACACAAGTAGACAGTAATCTTTGCTGCTGATCTTCGTGCTGTGTTCTCTTTTCAGAGGCCCAGTATTTAGGCGACAGTGAATTTATTACTCTGAAGAGGGTTCTGCACATATTTCCAAATTATATTGGTGGTCATCAGAAGTAGGTGGGTACTTGCTACTTGGTGGGCACTGT	MUT4	163	183	21	AUAGGAAGAAAUACUUCUCAA	∆21nt	∆21nt	5'SS	Exon	Exon	93	0	0	0	55.831002530773	0.963577560695395	-54.8674249700776	0.65623538044216	0.234306187754251	-4.63258998136417	-4.86689616911842	2.39980130409744e-12	yes	neg5	chrX:71285076_71285096del
chrX	71285076	A	G	NONO_e3	ENSE00001461766	NONO_e3_A163G	TTATTAGTCTCAGGGACACAAGTAGACAGTAATCTTTGCTGCTGATCTTCGTGCTGTGTTCTCTTTTCAGAGGCCCAGTATTTAGGCGACAGTGAATTTATTACTCTGAAGAGGGTTCTGCACATATTTCCAAATTATATTGGTGGTCATCAGAAGTAGGTGGTAGGAAGAAATACTTCTCAAGGTACTTGCTACTTGGTGGGCACTGT	MUT4	163	163	1	A	G	sub	Exon	Exon	Exon	114	24.7844827586207	20.8168642951252	25.0513347022587	55.831002530773	40.2254947729935	-15.6055077577795	1.63759835965324	0.234306187754251	-0.396078243114492	-0.630384430868743	4.05270124909227e-20	yes	neg2	chrX:71285076A>G
chrX	71285076del	GA	G	NONO_e3	ENSE00001461766	NONO_e3_del163to163	TTATTAGTCTCAGGGACACAAGTAGACAGTAATCTTTGCTGCTGATCTTCGTGCTGTGTTCTCTTTTCAGAGGCCCAGTATTTAGGCGACAGTGAATTTATTACTCTGAAGAGGGTTCTGCACATATTTCCAAATTATATTGGTGGTCATCAGAAGTAGGTGTAGGAAGAAATACTTCTCAAGGTACTTGCTACTTGGTGGGCACTGT	MUT4	163	163	1	A	∆1nt	∆1nt	Exon	Exon	Exon	113	29.9175500588928	28.7143956889915	24.7401247401247	55.831002530773	47.3781076067309	-8.4528949240421	1.2318487344927	0.234306187754251	-0.104971981177824	-0.339278168932075	1.05484470116484e-11	yes	neg1	chrX:71285076del
chrX	71285076	A	T	NONO_e3	ENSE00001461766	NONO_e3_A163T	TTATTAGTCTCAGGGACACAAGTAGACAGTAATCTTTGCTGCTGATCTTCGTGCTGTGTTCTCTTTTCAGAGGCCCAGTATTTAGGCGACAGTGAATTTATTACTCTGAAGAGGGTTCTGCACATATTTCCAAATTATATTGGTGGTCATCAGAAGTAGGTGTTAGGAAGAAATACTTCTCAAGGTACTTGCTACTTGGTGGGCACTGT	MUT4	163	163	1	A	U	sub	Exon	Exon	Exon	114	18.7301587301587	19.4805194805195	13.7767220902613	55.831002530773	34.7860245844682	-21.0449779463048	1.85312614477323	0.234306187754251	-0.62845807910732	-0.862764266861571	1.02007231904617e-25	yes	neg2	chrX:71285076A>T
chrX	71285075	G	T	NONO_e3	ENSE00001461766	NONO_e3_G162T	TTATTAGTCTCAGGGACACAAGTAGACAGTAATCTTTGCTGCTGATCTTCGTGCTGTGTTCTCTTTTCAGAGGCCCAGTATTTAGGCGACAGTGAATTTATTACTCTGAAGAGGGTTCTGCACATATTTCCAAATTATATTGGTGGTCATCAGAAGTAGGTTATAGGAAGAAATACTTCTCAAGGTACTTGCTACTTGGTGGGCACTGT	MUT4	162	162	1	G	U	sub	Exon	Exon	Exon	114	18.7692307692308	13.894324853229	12.6640419947507	55.831002530773	28.7036322656606	-27.1273702651124	1.06050767139749	0.234306187754251	-0.909821708168512	-1.14412789592276	3.17448748103421e-107	yes	neg3	chrX:71285075G>T
chrX	71285072del	AG	A	NONO_e3	ENSE00001461766	NONO_e3_del159to159	TTATTAGTCTCAGGGACACAAGTAGACAGTAATCTTTGCTGCTGATCTTCGTGCTGTGTTCTCTTTTCAGAGGCCCAGTATTTAGGCGACAGTGAATTTATTACTCTGAAGAGGGTTCTGCACATATTTCCAAATTATATTGGTGGTCATCAGAAGTAGTGATAGGAAGAAATACTTCTCAAGGTACTTGCTACTTGGTGGGCACTGT	MUT4	159	159	1	G	∆1nt	∆1nt	Exon	Exon	Exon	113	40.9295352323838	34.2566943674977	26.3224181360202	55.831002530773	52.542513627127	-3.288488903646	1.29218629135606	0.234306187754251	0.101788338735049	-0.132517849019202	0.0125045750740645	yes	neg1	chrX:71285072del
chrX	71285073del	GG	G	NONO_e3	ENSE00001461766	NONO_e3_del160to160	TTATTAGTCTCAGGGACACAAGTAGACAGTAATCTTTGCTGCTGATCTTCGTGCTGTGTTCTCTTTTCAGAGGCCCAGTATTTAGGCGACAGTGAATTTATTACTCTGAAGAGGGTTCTGCACATATTTCCAAATTATATTGGTGGTCATCAGAAGTAGTGATAGGAAGAAATACTTCTCAAGGTACTTGCTACTTGGTGGGCACTGT	MUT4	160	160	1	G	∆1nt	∆1nt	Exon	Exon	Exon	113	40.9295352323838	34.2566943674977	26.3224181360202	55.831002530773	52.542513627127	-3.288488903646	1.29218629135606	0.234306187754251	0.101788338735049	-0.132517849019202	0.0125045750740645	yes	neg1	chrX:71285073del
chrX	71285073	G	T	NONO_e3	ENSE00001461766	NONO_e3_G160T	TTATTAGTCTCAGGGACACAAGTAGACAGTAATCTTTGCTGCTGATCTTCGTGCTGTGTTCTCTTTTCAGAGGCCCAGTATTTAGGCGACAGTGAATTTATTACTCTGAAGAGGGTTCTGCACATATTTCCAAATTATATTGGTGGTCATCAGAAGTAGTTGATAGGAAGAAATACTTCTCAAGGTACTTGCTACTTGGTGGGCACTGT	MUT4	160	160	1	G	U	sub	Exon	Exon	Exon	114	37.3887240356083	37.6162299239222	31.8244170096022	55.831002530773	56.2621176478762	0.431115117103198	1.21586970094344	0.234306187754251	0.251806843104643	0.017500655350392	0.737657430573274	no	mid	chrX:71285073G>T
chrX	71285072_71285092del	AGGTGATAGGAAGAAATACTTC	A	NONO_e3	ENSE00001461766	NONO_e3_del159to179	TTATTAGTCTCAGGGACACAAGTAGACAGTAATCTTTGCTGCTGATCTTCGTGCTGTGTTCTCTTTTCAGAGGCCCAGTATTTAGGCGACAGTGAATTTATTACTCTGAAGAGGGTTCTGCACATATTTCCAAATTATATTGGTGGTCATCAGAAGTATCAAGGTACTTGCTACTTGGTGGGCACTGT	MUT4	159	179	21	GGUGAUAGGAAGAAAUACUUC	∆21nt	∆21nt	Exon	Exon	Exon	93	79.2265193370166	78.7624140565317	73.8527214514408	55.831002530773	86.7175244928911	30.8865219621181	0.614713144419256	0.234306187754251	1.87621045596289	1.64190426820864	1.62682873071337e-206	yes	pos3	chrX:71285072_71285092del
chrX	71285072	G	T	NONO_e3	ENSE00001461766	NONO_e3_G159T	TTATTAGTCTCAGGGACACAAGTAGACAGTAATCTTTGCTGCTGATCTTCGTGCTGTGTTCTCTTTTCAGAGGCCCAGTATTTAGGCGACAGTGAATTTATTACTCTGAAGAGGGTTCTGCACATATTTCCAAATTATATTGGTGGTCATCAGAAGTATGTGATAGGAAGAAATACTTCTCAAGGTACTTGCTACTTGGTGGGCACTGT	MUT4	159	159	1	G	U	sub	Exon	Exon	Exon	114	86.036036036036	75.6373937677054	71.4876033057851	55.831002530773	84.9617541597532	29.1307516289802	1.14680830715606	0.234306187754251	1.73160452541301	1.49729833765876	7.05392049700661e-62	yes	pos3	chrX:71285072G>T
chrX	71285071	A	C	NONO_e3	ENSE00001461766	NONO_e3_A158C	TTATTAGTCTCAGGGACACAAGTAGACAGTAATCTTTGCTGCTGATCTTCGTGCTGTGTTCTCTTTTCAGAGGCCCAGTATTTAGGCGACAGTGAATTTATTACTCTGAAGAGGGTTCTGCACATATTTCCAAATTATATTGGTGGTCATCAGAAGTCGGTGATAGGAAGAAATACTTCTCAAGGTACTTGCTACTTGGTGGGCACTGT	MUT4	158	158	1	A	C	sub	Exon	Exon	Exon	114	86.1990950226244	80.1011804384486	82.6771653543307	55.831002530773	88.6470610431181	32.8160585123451	0.770356009669091	0.234306187754251	2.05518623026793	1.82088004251368	3.32138218565683e-124	yes	pos3	chrX:71285071A>C
chrX	71285070_71285090del	GTAGGTGATAGGAAGAAATACT	G	NONO_e3	ENSE00001461766	NONO_e3_del157to177	TTATTAGTCTCAGGGACACAAGTAGACAGTAATCTTTGCTGCTGATCTTCGTGCTGTGTTCTCTTTTCAGAGGCCCAGTATTTAGGCGACAGTGAATTTATTACTCTGAAGAGGGTTCTGCACATATTTCCAAATTATATTGGTGGTCATCAGAAGTCTCAAGGTACTTGCTACTTGGTGGGCACTGT	MUT4	157	177	21	UAGGUGAUAGGAAGAAAUACU	∆21nt	∆21nt	Exon	Exon	Exon	93	91.9107391910739	83.7928153717627	84.5588235294118	55.831002530773	90.4902592233734	34.6592566926004	0.526504405064361	0.234306187754251	2.25292559381462	2.01861940606037	3.31223189117537e-237	yes	pos4	chrX:71285070_71285090del
chrX	71285071_71285091del	TAGGTGATAGGAAGAAATACTT	T	NONO_e3	ENSE00001461766	NONO_e3_del158to178	TTATTAGTCTCAGGGACACAAGTAGACAGTAATCTTTGCTGCTGATCTTCGTGCTGTGTTCTCTTTTCAGAGGCCCAGTATTTAGGCGACAGTGAATTTATTACTCTGAAGAGGGTTCTGCACATATTTCCAAATTATATTGGTGGTCATCAGAAGTCTCAAGGTACTTGCTACTTGGTGGGCACTGT	MUT4	158	178	21	AGGUGAUAGGAAGAAAUACUU	∆21nt	∆21nt	Exon	Exon	Exon	93	91.9107391910739	83.7928153717627	84.5588235294118	55.831002530773	90.4902592233734	34.6592566926004	0.526504405064361	0.234306187754251	2.25292559381462	2.01861940606037	3.31223189117537e-237	yes	pos4	chrX:71285071_71285091del
chrX	71285071	A	G	NONO_e3	ENSE00001461766	NONO_e3_A158G	TTATTAGTCTCAGGGACACAAGTAGACAGTAATCTTTGCTGCTGATCTTCGTGCTGTGTTCTCTTTTCAGAGGCCCAGTATTTAGGCGACAGTGAATTTATTACTCTGAAGAGGGTTCTGCACATATTTCCAAATTATATTGGTGGTCATCAGAAGTGGGTGATAGGAAGAAATACTTCTCAAGGTACTTGCTACTTGGTGGGCACTGT	MUT4	158	158	1	A	G	sub	Exon	Exon	Exon	114	68.169014084507	58.6744639376218	52.9279279279279	55.831002530773	73.4028787925427	17.5718762617697	1.31793599969722	0.234306187754251	1.0151601708109	0.780853983056649	1.50030499427621e-30	yes	pos2	chrX:71285071A>G
chrX	71285071del	TA	T	NONO_e3	ENSE00001461766	NONO_e3_del158to158	TTATTAGTCTCAGGGACACAAGTAGACAGTAATCTTTGCTGCTGATCTTCGTGCTGTGTTCTCTTTTCAGAGGCCCAGTATTTAGGCGACAGTGAATTTATTACTCTGAAGAGGGTTCTGCACATATTTCCAAATTATATTGGTGGTCATCAGAAGTGGTGATAGGAAGAAATACTTCTCAAGGTACTTGCTACTTGGTGGGCACTGT	MUT4	158	158	1	A	∆1nt	∆1nt	Exon	Exon	Exon	113	78.988326848249	77.027027027027	75.7575757575758	55.831002530773	86.0079505388441	30.1769480080711	1.0636729855662	0.234306187754251	1.8159504674368	1.58164427968255	5.57730215205648e-71	yes	pos3	chrX:71285071del
chrX	71285071_71285076del	TAGGTGA	T	NONO_e3	ENSE00001461766	NONO_e3_del158to163	TTATTAGTCTCAGGGACACAAGTAGACAGTAATCTTTGCTGCTGATCTTCGTGCTGTGTTCTCTTTTCAGAGGCCCAGTATTTAGGCGACAGTGAATTTATTACTCTGAAGAGGGTTCTGCACATATTTCCAAATTATATTGGTGGTCATCAGAAGTTAGGAAGAAATACTTCTCAAGGTACTTGCTACTTGGTGGGCACTGT	MUT4	158	163	6	AGGUGA	∆6nt	∆6nt	Exon	Exon	Exon	108	74.6031746031746	63.7142857142857	73.2251521298175	55.831002530773	79.3881753449457	23.5571728141727	1.01198429013462	0.234306187754251	1.34848450854129	1.11417832078704	6.33893320332731e-72	yes	pos3	chrX:71285071_71285076del
chrX	71285071_71285073del	TAGG	T	NONO_e3	ENSE00001461766	NONO_e3_del158to160	TTATTAGTCTCAGGGACACAAGTAGACAGTAATCTTTGCTGCTGATCTTCGTGCTGTGTTCTCTTTTCAGAGGCCCAGTATTTAGGCGACAGTGAATTTATTACTCTGAAGAGGGTTCTGCACATATTTCCAAATTATATTGGTGGTCATCAGAAGTTGATAGGAAGAAATACTTCTCAAGGTACTTGCTACTTGGTGGGCACTGT	MUT4	158	160	3	AGG	∆3nt	∆3nt	Exon	Exon	Exon	111	84.9397590361446	77.2626931567329	72.7574750830565	55.831002530773	85.816887244062	29.985884713289	1.00031306618106	0.234306187754251	1.80016379379599	1.56585760604174	2.91146755278674e-80	yes	pos3	chrX:71285071_71285073del
chrX	71285071	A	T	NONO_e3	ENSE00001461766	NONO_e3_A158T	TTATTAGTCTCAGGGACACAAGTAGACAGTAATCTTTGCTGCTGATCTTCGTGCTGTGTTCTCTTTTCAGAGGCCCAGTATTTAGGCGACAGTGAATTTATTACTCTGAAGAGGGTTCTGCACATATTTCCAAATTATATTGGTGGTCATCAGAAGTTGGTGATAGGAAGAAATACTTCTCAAGGTACTTGCTACTTGGTGGGCACTGT	MUT4	158	158	1	A	U	sub	Exon	Exon	Exon	114	88.3458646616541	83.8487972508591	77.3109243697479	55.831002530773	89.059790966264	33.228788435491	1.02877442030549	0.234306187754251	2.09686304867969	1.86255686092544	5.12342523828967e-69	yes	pos3	chrX:71285071A>T
chrX	71285069del	AG	A	NONO_e3	ENSE00001461766	NONO_e3_del156to156	TTATTAGTCTCAGGGACACAAGTAGACAGTAATCTTTGCTGCTGATCTTCGTGCTGTGTTCTCTTTTCAGAGGCCCAGTATTTAGGCGACAGTGAATTTATTACTCTGAAGAGGGTTCTGCACATATTTCCAAATTATATTGGTGGTCATCAGAATAGGTGATAGGAAGAAATACTTCTCAAGGTACTTGCTACTTGGTGGGCACTGT	MUT4	156	156	1	G	∆1nt	∆1nt	Exon	Exon	Exon	113	19.6864111498258	15.243553008596	14.6415094339623	55.831002530773	30.938125319629	-24.892877211144	1.1402995730554	0.234306187754251	-0.803013584792926	-1.03731977254718	1.80433391051087e-83	yes	neg3	chrX:71285069del
chrX	71285069	G	T	NONO_e3	ENSE00001461766	NONO_e3_G156T	TTATTAGTCTCAGGGACACAAGTAGACAGTAATCTTTGCTGCTGATCTTCGTGCTGTGTTCTCTTTTCAGAGGCCCAGTATTTAGGCGACAGTGAATTTATTACTCTGAAGAGGGTTCTGCACATATTTCCAAATTATATTGGTGGTCATCAGAATTAGGTGATAGGAAGAAATACTTCTCAAGGTACTTGCTACTTGGTGGGCACTGT	MUT4	156	156	1	G	U	sub	Exon	Exon	Exon	114	14.6728971962617	13.6771300448431	9.92794235388311	55.831002530773	27.4450871437706	-28.3859153870024	1.1073268213454	0.234306187754251	-0.972156516658824	-1.20646270441308	1.36922982537229e-103	yes	neg3	chrX:71285069G>T
chrX	71285069_71285089del	AGTAGGTGATAGGAAGAAATAC	A	NONO_e3	ENSE00001461766	NONO_e3_del156to176	TTATTAGTCTCAGGGACACAAGTAGACAGTAATCTTTGCTGCTGATCTTCGTGCTGTGTTCTCTTTTCAGAGGCCCAGTATTTAGGCGACAGTGAATTTATTACTCTGAAGAGGGTTCTGCACATATTTCCAAATTATATTGGTGGTCATCAGAATTCTCAAGGTACTTGCTACTTGGTGGGCACTGT	MUT4	156	176	21	GUAGGUGAUAGGAAGAAAUAC	∆21nt	∆21nt	Exon	Exon	Exon	93	83.6461126005362	76.6582278481013	78.1725888324873	55.831002530773	86.225807596383	30.39480506561	0.524881926554585	0.234306187754251	1.83417279929649	1.59986661154224	2.94946512812954e-285	yes	pos3	chrX:71285069_71285089del
chrX	71285068	A	C	NONO_e3	ENSE00001461766	NONO_e3_A155C	TTATTAGTCTCAGGGACACAAGTAGACAGTAATCTTTGCTGCTGATCTTCGTGCTGTGTTCTCTTTTCAGAGGCCCAGTATTTAGGCGACAGTGAATTTATTACTCTGAAGAGGGTTCTGCACATATTTCCAAATTATATTGGTGGTCATCAGACGTAGGTGATAGGAAGAAATACTTCTCAAGGTACTTGCTACTTGGTGGGCACTGT	MUT4	155	155	1	A	C	sub	Exon	Exon	Exon	114	47.6635514018692	36.9477911646586	29.6043656207367	55.831002530773	55.3744869708801	-0.456515559892901	1.29982527716957	0.234306187754251	0.21581322720358	-0.018492960550671	0.739134422998704	no	mid	chrX:71285068A>C
chrX	71285067_71285087del	GAAGTAGGTGATAGGAAGAAAT	G	NONO_e3	ENSE00001461766	NONO_e3_del154to174	TTATTAGTCTCAGGGACACAAGTAGACAGTAATCTTTGCTGCTGATCTTCGTGCTGTGTTCTCTTTTCAGAGGCCCAGTATTTAGGCGACAGTGAATTTATTACTCTGAAGAGGGTTCTGCACATATTTCCAAATTATATTGGTGGTCATCAGACTTCTCAAGGTACTTGCTACTTGGTGGGCACTGT	MUT4	154	174	21	AAGUAGGUGAUAGGAAGAAAU	∆21nt	∆21nt	Exon	Exon	Exon	93	88.3838383838384	86.5019011406844	81.9691577698695	55.831002530773	91.1699546601216	35.3389521293486	0.54345209595983	0.234306187754251	2.33456524892856	2.10025906117431	3.77108761099679e-211	yes	pos4	chrX:71285067_71285087del
chrX	71285068_71285088del	AAGTAGGTGATAGGAAGAAATA	A	NONO_e3	ENSE00001461766	NONO_e3_del155to175	TTATTAGTCTCAGGGACACAAGTAGACAGTAATCTTTGCTGCTGATCTTCGTGCTGTGTTCTCTTTTCAGAGGCCCAGTATTTAGGCGACAGTGAATTTATTACTCTGAAGAGGGTTCTGCACATATTTCCAAATTATATTGGTGGTCATCAGACTTCTCAAGGTACTTGCTACTTGGTGGGCACTGT	MUT4	155	175	21	AGUAGGUGAUAGGAAGAAAUA	∆21nt	∆21nt	Exon	Exon	Exon	93	88.3838383838384	86.5019011406844	81.9691577698695	55.831002530773	91.1699546601216	35.3389521293486	0.54345209595983	0.234306187754251	2.33456524892856	2.10025906117431	3.77108761099679e-211	yes	pos4	chrX:71285068_71285088del
chrX	71285068	A	G	NONO_e3	ENSE00001461766	NONO_e3_A155G	TTATTAGTCTCAGGGACACAAGTAGACAGTAATCTTTGCTGCTGATCTTCGTGCTGTGTTCTCTTTTCAGAGGCCCAGTATTTAGGCGACAGTGAATTTATTACTCTGAAGAGGGTTCTGCACATATTTCCAAATTATATTGGTGGTCATCAGAGGTAGGTGATAGGAAGAAATACTTCTCAAGGTACTTGCTACTTGGTGGGCACTGT	MUT4	155	155	1	A	G	sub	Exon	Exon	Exon	114	0	0	0	55.831002530773	1.73283944361922	-54.0981630871538	1.17338287226355	0.234306187754251	-4.03792853770551	-4.27223472545976	8.61255129498984e-10	yes	neg5	chrX:71285068A>G
chrX	71285067del	GA	G	NONO_e3	ENSE00001461766	NONO_e3_del154to154	TTATTAGTCTCAGGGACACAAGTAGACAGTAATCTTTGCTGCTGATCTTCGTGCTGTGTTCTCTTTTCAGAGGCCCAGTATTTAGGCGACAGTGAATTTATTACTCTGAAGAGGGTTCTGCACATATTTCCAAATTATATTGGTGGTCATCAGAGTAGGTGATAGGAAGAAATACTTCTCAAGGTACTTGCTACTTGGTGGGCACTGT	MUT4	154	154	1	A	∆1nt	∆1nt	Exon	Exon	Exon	113	12.8635346756152	10.5457227138643	8.73563218390805	55.831002530773	22.9008514269419	-32.9301511038311	1.21301952160905	0.234306187754251	-1.21391814727248	-1.44822433502673	6.80685849817025e-98	yes	neg3	chrX:71285067del
chrX	71285068del	AA	A	NONO_e3	ENSE00001461766	NONO_e3_del155to155	TTATTAGTCTCAGGGACACAAGTAGACAGTAATCTTTGCTGCTGATCTTCGTGCTGTGTTCTCTTTTCAGAGGCCCAGTATTTAGGCGACAGTGAATTTATTACTCTGAAGAGGGTTCTGCACATATTTCCAAATTATATTGGTGGTCATCAGAGTAGGTGATAGGAAGAAATACTTCTCAAGGTACTTGCTACTTGGTGGGCACTGT	MUT4	155	155	1	A	∆1nt	∆1nt	Exon	Exon	Exon	113	12.8635346756152	10.5457227138643	8.73563218390805	55.831002530773	22.9008514269419	-32.9301511038311	1.21301952160905	0.234306187754251	-1.21391814727248	-1.44822433502673	6.80685849817025e-98	yes	neg3	chrX:71285068del
chrX	71285068_71285073del	AAGTAGG	A	NONO_e3	ENSE00001461766	NONO_e3_del155to160	TTATTAGTCTCAGGGACACAAGTAGACAGTAATCTTTGCTGCTGATCTTCGTGCTGTGTTCTCTTTTCAGAGGCCCAGTATTTAGGCGACAGTGAATTTATTACTCTGAAGAGGGTTCTGCACATATTTCCAAATTATATTGGTGGTCATCAGATGATAGGAAGAAATACTTCTCAAGGTACTTGCTACTTGGTGGGCACTGT	MUT4	155	160	6	AGUAGG	∆6nt	∆6nt	Exon	Exon	Exon	108	76.8809849521204	71.4985308521058	74.1428571428572	55.831002530773	83.2344371879052	27.4034346571322	0.776006867747868	0.234306187754251	1.60233422068563	1.36802803293138	1.04449423978916e-132	yes	pos3	chrX:71285068_71285073del
chrX	71285068	A	T	NONO_e3	ENSE00001461766	NONO_e3_A155T	TTATTAGTCTCAGGGACACAAGTAGACAGTAATCTTTGCTGCTGATCTTCGTGCTGTGTTCTCTTTTCAGAGGCCCAGTATTTAGGCGACAGTGAATTTATTACTCTGAAGAGGGTTCTGCACATATTTCCAAATTATATTGGTGGTCATCAGATGTAGGTGATAGGAAGAAATACTTCTCAAGGTACTTGCTACTTGGTGGGCACTGT	MUT4	155	155	1	A	U	sub	Exon	Exon	Exon	114	27.2946859903382	20.8255159474672	17.8534571723426	55.831002530773	38.0258107553394	-17.8051917754336	1.39404292429655	0.234306187754251	-0.488452836304187	-0.722759024058438	6.53700606800908e-34	yes	neg2	chrX:71285068A>T
chrX	71285067	A	C	NONO_e3	ENSE00001461766	NONO_e3_A154C	TTATTAGTCTCAGGGACACAAGTAGACAGTAATCTTTGCTGCTGATCTTCGTGCTGTGTTCTCTTTTCAGAGGCCCAGTATTTAGGCGACAGTGAATTTATTACTCTGAAGAGGGTTCTGCACATATTTCCAAATTATATTGGTGGTCATCAGCAGTAGGTGATAGGAAGAAATACTTCTCAAGGTACTTGCTACTTGGTGGGCACTGT	MUT4	154	154	1	A	C	sub	Exon	Exon	Exon	114	29.3032786885246	22.7047146401985	24.3111831442464	55.831002530773	41.8580941163945	-13.9729084143785	1.56785676468352	0.234306187754251	-0.328601489495456	-0.562907677249707	4.28226789919759e-18	yes	neg2	chrX:71285067A>C
chrX	71285067	A	G	NONO_e3	ENSE00001461766	NONO_e3_A154G	TTATTAGTCTCAGGGACACAAGTAGACAGTAATCTTTGCTGCTGATCTTCGTGCTGTGTTCTCTTTTCAGAGGCCCAGTATTTAGGCGACAGTGAATTTATTACTCTGAAGAGGGTTCTGCACATATTTCCAAATTATATTGGTGGTCATCAGGAGTAGGTGATAGGAAGAAATACTTCTCAAGGTACTTGCTACTTGGTGGGCACTGT	MUT4	154	154	1	A	G	sub	Exon	Exon	Exon	114	41.5384615384615	34.1188524590164	33.6477987421384	55.831002530773	53.8608329540465	-1.9701695767265	1.34507545555893	0.234306187754251	0.154741352604533	-0.079564835149718	0.15658418643552	no	mid	chrX:71285067A>G
chrX	71285065_71285070del	CAGAAGT	C	NONO_e3	ENSE00001461766	NONO_e3_del152to157	TTATTAGTCTCAGGGACACAAGTAGACAGTAATCTTTGCTGCTGATCTTCGTGCTGTGTTCTCTTTTCAGAGGCCCAGTATTTAGGCGACAGTGAATTTATTACTCTGAAGAGGGTTCTGCACATATTTCCAAATTATATTGGTGGTCATCAGGTGATAGGAAGAAATACTTCTCAAGGTACTTGCTACTTGGTGGGCACTGT	MUT4	152	157	6	AGAAGU	∆6nt	∆6nt	Exon	Exon	Exon	108	60.6896551724138	57.2477064220184	60.4651162790698	55.831002530773	73.9156984399529	18.0846959091799	1.27810154397055	0.234306187754251	1.04159157296381	0.807285385209559	1.05841489565204e-33	yes	pos2	chrX:71285065_71285070del
chrX	71285066_71285071del	AGAAGTA	A	NONO_e3	ENSE00001461766	NONO_e3_del153to158	TTATTAGTCTCAGGGACACAAGTAGACAGTAATCTTTGCTGCTGATCTTCGTGCTGTGTTCTCTTTTCAGAGGCCCAGTATTTAGGCGACAGTGAATTTATTACTCTGAAGAGGGTTCTGCACATATTTCCAAATTATATTGGTGGTCATCAGGTGATAGGAAGAAATACTTCTCAAGGTACTTGCTACTTGGTGGGCACTGT	MUT4	153	158	6	GAAGUA	∆6nt	∆6nt	Exon	Exon	Exon	108	60.6896551724138	57.2477064220184	60.4651162790698	55.831002530773	73.9156984399529	18.0846959091799	1.27810154397055	0.234306187754251	1.04159157296381	0.807285385209559	1.05841489565204e-33	yes	pos2	chrX:71285066_71285071del
chrX	71285067_71285072del	GAAGTAG	G	NONO_e3	ENSE00001461766	NONO_e3_del154to159	TTATTAGTCTCAGGGACACAAGTAGACAGTAATCTTTGCTGCTGATCTTCGTGCTGTGTTCTCTTTTCAGAGGCCCAGTATTTAGGCGACAGTGAATTTATTACTCTGAAGAGGGTTCTGCACATATTTCCAAATTATATTGGTGGTCATCAGGTGATAGGAAGAAATACTTCTCAAGGTACTTGCTACTTGGTGGGCACTGT	MUT4	154	159	6	AAGUAG	∆6nt	∆6nt	Exon	Exon	Exon	108	60.6896551724138	57.2477064220184	60.4651162790698	55.831002530773	73.9156984399529	18.0846959091799	1.27810154397055	0.234306187754251	1.04159157296381	0.807285385209559	1.05841489565204e-33	yes	pos2	chrX:71285067_71285072del
chrX	71285065_71285067del	CAGA	C	NONO_e3	ENSE00001461766	NONO_e3_del152to154	TTATTAGTCTCAGGGACACAAGTAGACAGTAATCTTTGCTGCTGATCTTCGTGCTGTGTTCTCTTTTCAGAGGCCCAGTATTTAGGCGACAGTGAATTTATTACTCTGAAGAGGGTTCTGCACATATTTCCAAATTATATTGGTGGTCATCAGTAGGTGATAGGAAGAAATACTTCTCAAGGTACTTGCTACTTGGTGGGCACTGT	MUT4	152	154	3	AGA	∆3nt	∆3nt	Exon	Exon	Exon	111	39.520202020202	35.1089588377724	34.1059602649007	55.831002530773	54.6802100734248	-1.1507924573482	1.20384242286333	0.234306187754251	0.187758052904756	-0.046548134849495	0.363143940348358	no	mid	chrX:71285065_71285067del
chrX	71285066_71285068del	AGAA	A	NONO_e3	ENSE00001461766	NONO_e3_del153to155	TTATTAGTCTCAGGGACACAAGTAGACAGTAATCTTTGCTGCTGATCTTCGTGCTGTGTTCTCTTTTCAGAGGCCCAGTATTTAGGCGACAGTGAATTTATTACTCTGAAGAGGGTTCTGCACATATTTCCAAATTATATTGGTGGTCATCAGTAGGTGATAGGAAGAAATACTTCTCAAGGTACTTGCTACTTGGTGGGCACTGT	MUT4	153	155	3	GAA	∆3nt	∆3nt	Exon	Exon	Exon	111	39.520202020202	35.1089588377724	34.1059602649007	55.831002530773	54.6802100734248	-1.1507924573482	1.20384242286333	0.234306187754251	0.187758052904756	-0.046548134849495	0.363143940348358	no	mid	chrX:71285066_71285068del
chrX	71285067_71285069del	GAAG	G	NONO_e3	ENSE00001461766	NONO_e3_del154to156	TTATTAGTCTCAGGGACACAAGTAGACAGTAATCTTTGCTGCTGATCTTCGTGCTGTGTTCTCTTTTCAGAGGCCCAGTATTTAGGCGACAGTGAATTTATTACTCTGAAGAGGGTTCTGCACATATTTCCAAATTATATTGGTGGTCATCAGTAGGTGATAGGAAGAAATACTTCTCAAGGTACTTGCTACTTGGTGGGCACTGT	MUT4	154	156	3	AAG	∆3nt	∆3nt	Exon	Exon	Exon	111	39.520202020202	35.1089588377724	34.1059602649007	55.831002530773	54.6802100734248	-1.1507924573482	1.20384242286333	0.234306187754251	0.187758052904756	-0.046548134849495	0.363143940348358	no	mid	chrX:71285067_71285069del
chrX	71285067	A	T	NONO_e3	ENSE00001461766	NONO_e3_A154T	TTATTAGTCTCAGGGACACAAGTAGACAGTAATCTTTGCTGCTGATCTTCGTGCTGTGTTCTCTTTTCAGAGGCCCAGTATTTAGGCGACAGTGAATTTATTACTCTGAAGAGGGTTCTGCACATATTTCCAAATTATATTGGTGGTCATCAGTAGTAGGTGATAGGAAGAAATACTTCTCAAGGTACTTGCTACTTGGTGGGCACTGT	MUT4	154	154	1	A	U	sub	Exon	Exon	Exon	114	11.493288590604	10.6824925816024	10.32	55.831002530773	23.6384952453288	-32.1925072854442	1.02985689960082	0.234306187754251	-1.17260216711537	-1.40690835486962	2.55355965430009e-133	yes	neg3	chrX:71285067A>T
chrX	71285066	G	T	NONO_e3	ENSE00001461766	NONO_e3_G153T	TTATTAGTCTCAGGGACACAAGTAGACAGTAATCTTTGCTGCTGATCTTCGTGCTGTGTTCTCTTTTCAGAGGCCCAGTATTTAGGCGACAGTGAATTTATTACTCTGAAGAGGGTTCTGCACATATTTCCAAATTATATTGGTGGTCATCATAAGTAGGTGATAGGAAGAAATACTTCTCAAGGTACTTGCTACTTGGTGGGCACTGT	MUT4	153	153	1	G	U	sub	Exon	Exon	Exon	114	18.4367034834325	14.9847094801223	12.9285714285714	55.831002530773	30.1136055341194	-25.7173969966536	1.07394728322924	0.234306187754251	-0.841893906731168	-1.07620009448542	5.60984399341259e-98	yes	neg3	chrX:71285066G>T
chrX	71285065_71285085del	CAGAAGTAGGTGATAGGAAGAA	C	NONO_e3	ENSE00001461766	NONO_e3_del152to172	TTATTAGTCTCAGGGACACAAGTAGACAGTAATCTTTGCTGCTGATCTTCGTGCTGTGTTCTCTTTTCAGAGGCCCAGTATTTAGGCGACAGTGAATTTATTACTCTGAAGAGGGTTCTGCACATATTTCCAAATTATATTGGTGGTCATCATACTTCTCAAGGTACTTGCTACTTGGTGGGCACTGT	MUT4	152	172	21	AGAAGUAGGUGAUAGGAAGAA	∆21nt	∆21nt	Exon	Exon	Exon	93	87.7844311377246	82.3960880195599	79.7780517879162	55.831002530773	89.1900672935728	33.3590647627998	0.563659342065471	0.234306187754251	2.1103042736653	1.87599808591105	1.69551256778042e-224	yes	pos3	chrX:71285065_71285085del
chrX	71285066_71285086del	AGAAGTAGGTGATAGGAAGAAA	A	NONO_e3	ENSE00001461766	NONO_e3_del153to173	TTATTAGTCTCAGGGACACAAGTAGACAGTAATCTTTGCTGCTGATCTTCGTGCTGTGTTCTCTTTTCAGAGGCCCAGTATTTAGGCGACAGTGAATTTATTACTCTGAAGAGGGTTCTGCACATATTTCCAAATTATATTGGTGGTCATCATACTTCTCAAGGTACTTGCTACTTGGTGGGCACTGT	MUT4	153	173	21	GAAGUAGGUGAUAGGAAGAAA	∆21nt	∆21nt	Exon	Exon	Exon	93	87.7844311377246	82.3960880195599	79.7780517879162	55.831002530773	89.1900672935728	33.3590647627998	0.563659342065471	0.234306187754251	2.1103042736653	1.87599808591105	1.69551256778042e-224	yes	pos3	chrX:71285066_71285086del
chrX	71285065	A	C	NONO_e3	ENSE00001461766	NONO_e3_A152C	TTATTAGTCTCAGGGACACAAGTAGACAGTAATCTTTGCTGCTGATCTTCGTGCTGTGTTCTCTTTTCAGAGGCCCAGTATTTAGGCGACAGTGAATTTATTACTCTGAAGAGGGTTCTGCACATATTTCCAAATTATATTGGTGGTCATCCGAAGTAGGTGATAGGAAGAAATACTTCTCAAGGTACTTGCTACTTGGTGGGCACTGT	MUT4	152	152	1	A	C	sub	Exon	Exon	Exon	114	71.2737127371274	59.7701149425287	55.4435483870968	55.831002530773	74.4804167477246	18.6494142169516	1.27159731670568	0.234306187754251	1.07109010028122	0.836783912526969	1.83472827929865e-35	yes	pos2	chrX:71285065A>C
chrX	71285065del	CA	C	NONO_e3	ENSE00001461766	NONO_e3_del152to152	TTATTAGTCTCAGGGACACAAGTAGACAGTAATCTTTGCTGCTGATCTTCGTGCTGTGTTCTCTTTTCAGAGGCCCAGTATTTAGGCGACAGTGAATTTATTACTCTGAAGAGGGTTCTGCACATATTTCCAAATTATATTGGTGGTCATCGAAGTAGGTGATAGGAAGAAATACTTCTCAAGGTACTTGCTACTTGGTGGGCACTGT	MUT4	152	152	1	A	∆1nt	∆1nt	Exon	Exon	Exon	113	65.5357142857143	58.5185185185185	52.0259319286872	55.831002530773	73.3129626699783	17.4819601392053	1.10221424377387	0.234306187754251	1.01055948306414	0.776253295309889	1.0399743400683e-42	yes	pos2	chrX:71285065del
chrX	71285065	A	G	NONO_e3	ENSE00001461766	NONO_e3_A152G	TTATTAGTCTCAGGGACACAAGTAGACAGTAATCTTTGCTGCTGATCTTCGTGCTGTGTTCTCTTTTCAGAGGCCCAGTATTTAGGCGACAGTGAATTTATTACTCTGAAGAGGGTTCTGCACATATTTCCAAATTATATTGGTGGTCATCGGAAGTAGGTGATAGGAAGAAATACTTCTCAAGGTACTTGCTACTTGGTGGGCACTGT	MUT4	152	152	1	A	G	sub	Exon	Exon	Exon	114	63.1229235880399	68.8888888888889	62.3134328358209	55.831002530773	79.5838086002385	23.7528060694655	1.39821103696054	0.234306187754251	1.36048238050831	1.12617619275406	1.13265993184016e-38	yes	pos3	chrX:71285065A>G
chrX	71285065	A	T	NONO_e3	ENSE00001461766	NONO_e3_A152T	TTATTAGTCTCAGGGACACAAGTAGACAGTAATCTTTGCTGCTGATCTTCGTGCTGTGTTCTCTTTTCAGAGGCCCAGTATTTAGGCGACAGTGAATTTATTACTCTGAAGAGGGTTCTGCACATATTTCCAAATTATATTGGTGGTCATCTGAAGTAGGTGATAGGAAGAAATACTTCTCAAGGTACTTGCTACTTGGTGGGCACTGT	MUT4	152	152	1	A	U	sub	Exon	Exon	Exon	114	57.2004028197382	52.5490196078431	50	55.831002530773	69.5219880278768	13.6909854971038	0.97464862408135	0.234306187754251	0.82463757235715	0.590331384602899	3.01468922166632e-37	yes	pos2	chrX:71285065A>T
chrX	71285064	C	G	NONO_e3	ENSE00001461766	NONO_e3_C151G	TTATTAGTCTCAGGGACACAAGTAGACAGTAATCTTTGCTGCTGATCTTCGTGCTGTGTTCTCTTTTCAGAGGCCCAGTATTTAGGCGACAGTGAATTTATTACTCTGAAGAGGGTTCTGCACATATTTCCAAATTATATTGGTGGTCATGAGAAGTAGGTGATAGGAAGAAATACTTCTCAAGGTACTTGCTACTTGGTGGGCACTGT	MUT4	151	151	1	C	G	sub	Exon	Exon	Exon	114	12.8440366972477	11.6265413975338	10.3972950126796	55.831002530773	24.9286897417984	-30.9023127889746	1.1198306983045	0.234306187754251	-1.10241912658648	-1.33672531434073	9.8523740868824e-110	yes	neg3	chrX:71285064C>G
chrX	71285064	C	T	NONO_e3	ENSE00001461766	NONO_e3_C151T	TTATTAGTCTCAGGGACACAAGTAGACAGTAATCTTTGCTGCTGATCTTCGTGCTGTGTTCTCTTTTCAGAGGCCCAGTATTTAGGCGACAGTGAATTTATTACTCTGAAGAGGGTTCTGCACATATTTCCAAATTATATTGGTGGTCATTAGAAGTAGGTGATAGGAAGAAATACTTCTCAAGGTACTTGCTACTTGGTGGGCACTGT	MUT4	151	151	1	C	U	sub	Exon	Exon	Exon	114	2.64741275571601	1.51515151515152	1.00052659294365	55.831002530773	4.5106671504779	-51.3203353802951	0.493016166255295	0.234306187754251	-3.05256947382754	-3.28687566158179	3.66362449523754e-180	yes	neg5	chrX:71285064C>T
chrX	71285064_71285069del	TCAGAAG	T	NONO_e3	ENSE00001461766	NONO_e3_del151to156	TTATTAGTCTCAGGGACACAAGTAGACAGTAATCTTTGCTGCTGATCTTCGTGCTGTGTTCTCTTTTCAGAGGCCCAGTATTTAGGCGACAGTGAATTTATTACTCTGAAGAGGGTTCTGCACATATTTCCAAATTATATTGGTGGTCATTAGGTGATAGGAAGAAATACTTCTCAAGGTACTTGCTACTTGGTGGGCACTGT	MUT4	151	156	6	CAGAAG	∆6nt	∆6nt	Exon	Exon	Exon	108	7.0230607966457	2.78265963678969	4.44191343963554	55.831002530773	9.31111488167243	-46.5198876491006	0.628149164598502	0.234306187754251	-2.27622596895398	-2.51053215670823	4.07194225645316e-248	yes	neg4	chrX:71285064_71285069del
chrX	71285062	A	C	NONO_e3	ENSE00001461766	NONO_e3_A149C	TTATTAGTCTCAGGGACACAAGTAGACAGTAATCTTTGCTGCTGATCTTCGTGCTGTGTTCTCTTTTCAGAGGCCCAGTATTTAGGCGACAGTGAATTTATTACTCTGAAGAGGGTTCTGCACATATTTCCAAATTATATTGGTGGTCCTCAGAAGTAGGTGATAGGAAGAAATACTTCTCAAGGTACTTGCTACTTGGTGGGCACTGT	MUT4	149	149	1	A	C	sub	Exon	Exon	Exon	114	33.4500875656743	33.9421613394216	23.3443708609272	55.831002530773	50.846432561872	-4.984569968901	1.59423784840076	0.234306187754251	0.0338605372977047	-0.200445650456546	0.0020790853496728	yes	neg1	chrX:71285062A>C
chrX	71285062_71285082del	CATCAGAAGTAGGTGATAGGAA	C	NONO_e3	ENSE00001461766	NONO_e3_del149to169	TTATTAGTCTCAGGGACACAAGTAGACAGTAATCTTTGCTGCTGATCTTCGTGCTGTGTTCTCTTTTCAGAGGCCCAGTATTTAGGCGACAGTGAATTTATTACTCTGAAGAGGGTTCTGCACATATTTCCAAATTATATTGGTGGTCGAAATACTTCTCAAGGTACTTGCTACTTGGTGGGCACTGT	MUT4	149	169	21	AUCAGAAGUAGGUGAUAGGAA	∆21nt	∆21nt	Exon	Exon	Exon	93	75.5966127790608	70.3815261044177	66.2047729022325	55.831002530773	81.8278503704469	25.9968478396739	0.614709147653096	0.234306187754251	1.50472747280355	1.2704212850493	4.51998891894429e-206	yes	pos3	chrX:71285062_71285082del
chrX	71285062	A	G	NONO_e3	ENSE00001461766	NONO_e3_A149G	TTATTAGTCTCAGGGACACAAGTAGACAGTAATCTTTGCTGCTGATCTTCGTGCTGTGTTCTCTTTTCAGAGGCCCAGTATTTAGGCGACAGTGAATTTATTACTCTGAAGAGGGTTCTGCACATATTTCCAAATTATATTGGTGGTCGTCAGAAGTAGGTGATAGGAAGAAATACTTCTCAAGGTACTTGCTACTTGGTGGGCACTGT	MUT4	149	149	1	A	G	sub	Exon	Exon	Exon	114	54.9367088607595	49.5844875346261	51.4388489208633	55.831002530773	67.9048557548797	12.0738532241067	1.27414070472883	0.234306187754251	0.749402796263198	0.515096608508947	2.26193700250334e-18	yes	pos2	chrX:71285062A>G
chrX	71285062del	CA	C	NONO_e3	ENSE00001461766	NONO_e3_del149to149	TTATTAGTCTCAGGGACACAAGTAGACAGTAATCTTTGCTGCTGATCTTCGTGCTGTGTTCTCTTTTCAGAGGCCCAGTATTTAGGCGACAGTGAATTTATTACTCTGAAGAGGGTTCTGCACATATTTCCAAATTATATTGGTGGTCTCAGAAGTAGGTGATAGGAAGAAATACTTCTCAAGGTACTTGCTACTTGGTGGGCACTGT	MUT4	149	149	1	A	∆1nt	∆1nt	Exon	Exon	Exon	113	24.4171779141104	20.5158264947245	20.4180845892076	55.831002530773	38.3708033944759	-17.4601991362971	0.95401450695467	0.234306187754251	-0.473838886990974	-0.708145074745225	2.35711992476773e-68	yes	neg2	chrX:71285062del
chrX	71285062	A	T	NONO_e3	ENSE00001461766	NONO_e3_A149T	TTATTAGTCTCAGGGACACAAGTAGACAGTAATCTTTGCTGCTGATCTTCGTGCTGTGTTCTCTTTTCAGAGGCCCAGTATTTAGGCGACAGTGAATTTATTACTCTGAAGAGGGTTCTGCACATATTTCCAAATTATATTGGTGGTCTTCAGAAGTAGGTGATAGGAAGAAATACTTCTCAAGGTACTTGCTACTTGGTGGGCACTGT	MUT4	149	149	1	A	U	sub	Exon	Exon	Exon	114	44.2922374429224	36.4963503649635	36.8421052631579	55.831002530773	56.6524175021728	0.821414971399803	2.21531715710128	0.234306187754251	0.267683726309122	0.033377538554871	0.72612880363805	no	mid	chrX:71285062A>T
chrX	71285061	C	G	NONO_e3	ENSE00001461766	NONO_e3_C148G	TTATTAGTCTCAGGGACACAAGTAGACAGTAATCTTTGCTGCTGATCTTCGTGCTGTGTTCTCTTTTCAGAGGCCCAGTATTTAGGCGACAGTGAATTTATTACTCTGAAGAGGGTTCTGCACATATTTCCAAATTATATTGGTGGTGATCAGAAGTAGGTGATAGGAAGAAATACTTCTCAAGGTACTTGCTACTTGGTGGGCACTGT	MUT4	148	148	1	C	G	sub	Exon	Exon	Exon	114	21.326164874552	18.6602870813397	14.6842878120411	55.831002530773	34.5796221376465	-21.2513803931265	1.54071851490225	0.234306187754251	-0.637569245037163	-0.871875432791414	4.55928885179145e-37	yes	neg2	chrX:71285061C>G
chrX	71285061	C	T	NONO_e3	ENSE00001461766	NONO_e3_C148T	TTATTAGTCTCAGGGACACAAGTAGACAGTAATCTTTGCTGCTGATCTTCGTGCTGTGTTCTCTTTTCAGAGGCCCAGTATTTAGGCGACAGTGAATTTATTACTCTGAAGAGGGTTCTGCACATATTTCCAAATTATATTGGTGGTTATCAGAAGTAGGTGATAGGAAGAAATACTTCTCAAGGTACTTGCTACTTGGTGGGCACTGT	MUT4	148	148	1	C	U	sub	Exon	Exon	Exon	114	7.07395498392283	5.16473731077471	5.61868686868687	55.831002530773	13.6788032517068	-42.1521992790662	0.845450942408139	0.234306187754251	-1.842227758177	-2.07653394593125	9.96726389538811e-184	yes	neg4	chrX:71285061C>T
chrX	71285058del	TG	T	NONO_e3	ENSE00001461766	NONO_e3_del145to145	TTATTAGTCTCAGGGACACAAGTAGACAGTAATCTTTGCTGCTGATCTTCGTGCTGTGTTCTCTTTTCAGAGGCCCAGTATTTAGGCGACAGTGAATTTATTACTCTGAAGAGGGTTCTGCACATATTTCCAAATTATATTGGTGTCATCAGAAGTAGGTGATAGGAAGAAATACTTCTCAAGGTACTTGCTACTTGGTGGGCACTGT	MUT4	145	145	1	G	∆1nt	∆1nt	Exon	Exon	Exon	113	40.625	38.9845874886673	36.4473684210526	55.831002530773	58.0709948268456	2.2399922960726	1.22294592266353	0.234306187754251	0.325688475743667	0.091382287989416	0.078092166155593	yes	pos1	chrX:71285058del
chrX	71285059del	GG	G	NONO_e3	ENSE00001461766	NONO_e3_del146to146	TTATTAGTCTCAGGGACACAAGTAGACAGTAATCTTTGCTGCTGATCTTCGTGCTGTGTTCTCTTTTCAGAGGCCCAGTATTTAGGCGACAGTGAATTTATTACTCTGAAGAGGGTTCTGCACATATTTCCAAATTATATTGGTGTCATCAGAAGTAGGTGATAGGAAGAAATACTTCTCAAGGTACTTGCTACTTGGTGGGCACTGT	MUT4	146	146	1	G	∆1nt	∆1nt	Exon	Exon	Exon	113	40.625	38.9845874886673	36.4473684210526	55.831002530773	58.0709948268456	2.2399922960726	1.22294592266353	0.234306187754251	0.325688475743667	0.091382287989416	0.078092166155593	yes	pos1	chrX:71285059del
chrX	71285059	G	T	NONO_e3	ENSE00001461766	NONO_e3_G146T	TTATTAGTCTCAGGGACACAAGTAGACAGTAATCTTTGCTGCTGATCTTCGTGCTGTGTTCTCTTTTCAGAGGCCCAGTATTTAGGCGACAGTGAATTTATTACTCTGAAGAGGGTTCTGCACATATTTCCAAATTATATTGGTGTTCATCAGAAGTAGGTGATAGGAAGAAATACTTCTCAAGGTACTTGCTACTTGGTGGGCACTGT	MUT4	146	146	1	G	U	sub	Exon	Exon	Exon	114	40.7749077490775	35.4214123006834	32.6298701298701	55.831002530773	54.644439995164	-1.186562535609	1.39624425388596	0.234306187754251	0.186314699886167	-0.047991487868084	0.41892219326565	no	mid	chrX:71285059G>T
chrX	71285058	G	T	NONO_e3	ENSE00001461766	NONO_e3_G145T	TTATTAGTCTCAGGGACACAAGTAGACAGTAATCTTTGCTGCTGATCTTCGTGCTGTGTTCTCTTTTCAGAGGCCCAGTATTTAGGCGACAGTGAATTTATTACTCTGAAGAGGGTTCTGCACATATTTCCAAATTATATTGGTTGTCATCAGAAGTAGGTGATAGGAAGAAATACTTCTCAAGGTACTTGCTACTTGGTGGGCACTGT	MUT4	145	145	1	G	U	sub	Exon	Exon	Exon	114	31.3921747042766	22.8088701161563	21.9435736677116	55.831002530773	41.2271778611184	-14.6038246696546	1.09290581942594	0.234306187754251	-0.354581843830058	-0.588888031584309	1.68417122635063e-38	yes	neg2	chrX:71285058G>T
chrX	71285056_71285076del	GGTGGTCATCAGAAGTAGGTGA	G	NONO_e3	ENSE00001461766	NONO_e3_del143to163	TTATTAGTCTCAGGGACACAAGTAGACAGTAATCTTTGCTGCTGATCTTCGTGCTGTGTTCTCTTTTCAGAGGCCCAGTATTTAGGCGACAGTGAATTTATTACTCTGAAGAGGGTTCTGCACATATTTCCAAATTATATTGTAGGAAGAAATACTTCTCAAGGTACTTGCTACTTGGTGGGCACTGT	MUT4	143	163	21	GUGGUCAUCAGAAGUAGGUGA	∆21nt	∆21nt	Exon	Exon	Exon	93	41.7004048582996	38.1315538608198	34.5633456334563	55.831002530773	57.0971476218244	1.2661450910514	1.25005220723808	0.234306187754251	0.285815848605146	0.051509660850895	0.338120638921554	no	mid	chrX:71285056_71285076del
chrX	71285055del	TG	T	NONO_e3	ENSE00001461766	NONO_e3_del142to142	TTATTAGTCTCAGGGACACAAGTAGACAGTAATCTTTGCTGCTGATCTTCGTGCTGTGTTCTCTTTTCAGAGGCCCAGTATTTAGGCGACAGTGAATTTATTACTCTGAAGAGGGTTCTGCACATATTTCCAAATTATATTGTGGTCATCAGAAGTAGGTGATAGGAAGAAATACTTCTCAAGGTACTTGCTACTTGGTGGGCACTGT	MUT4	142	142	1	G	∆1nt	∆1nt	Exon	Exon	Exon	113	35.4401805869075	24.2703533026114	25.6029684601113	55.831002530773	43.8904643399204	-11.9405381908526	1.6918950862902	0.234306187754251	-0.245608690926589	-0.47991487868084	4.59548464001819e-12	yes	neg1	chrX:71285055del
chrX	71285056del	GG	G	NONO_e3	ENSE00001461766	NONO_e3_del143to143	TTATTAGTCTCAGGGACACAAGTAGACAGTAATCTTTGCTGCTGATCTTCGTGCTGTGTTCTCTTTTCAGAGGCCCAGTATTTAGGCGACAGTGAATTTATTACTCTGAAGAGGGTTCTGCACATATTTCCAAATTATATTGTGGTCATCAGAAGTAGGTGATAGGAAGAAATACTTCTCAAGGTACTTGCTACTTGGTGGGCACTGT	MUT4	143	143	1	G	∆1nt	∆1nt	Exon	Exon	Exon	113	35.4401805869075	24.2703533026114	25.6029684601113	55.831002530773	43.8904643399204	-11.9405381908526	1.6918950862902	0.234306187754251	-0.245608690926589	-0.47991487868084	4.59548464001819e-12	yes	neg1	chrX:71285056del
chrX	71285056	G	T	NONO_e3	ENSE00001461766	NONO_e3_G143T	TTATTAGTCTCAGGGACACAAGTAGACAGTAATCTTTGCTGCTGATCTTCGTGCTGTGTTCTCTTTTCAGAGGCCCAGTATTTAGGCGACAGTGAATTTATTACTCTGAAGAGGGTTCTGCACATATTTCCAAATTATATTGTTGGTCATCAGAAGTAGGTGATAGGAAGAAATACTTCTCAAGGTACTTGCTACTTGGTGGGCACTGT	MUT4	143	143	1	G	U	sub	Exon	Exon	Exon	114	25.296442687747	24.7259439707674	16.8026101141925	55.831002530773	41.3671403069761	-14.4638622237969	1.54715619334694	0.234306187754251	-0.348808431755703	-0.583114619509954	1.15601214357846e-19	yes	neg2	chrX:71285056G>T
chrX	71285055	G	T	NONO_e3	ENSE00001461766	NONO_e3_G142T	TTATTAGTCTCAGGGACACAAGTAGACAGTAATCTTTGCTGCTGATCTTCGTGCTGTGTTCTCTTTTCAGAGGCCCAGTATTTAGGCGACAGTGAATTTATTACTCTGAAGAGGGTTCTGCACATATTTCCAAATTATATTTGTGGTCATCAGAAGTAGGTGATAGGAAGAAATACTTCTCAAGGTACTTGCTACTTGGTGGGCACTGT	MUT4	142	142	1	G	U	sub	Exon	Exon	Exon	114	27.2815533980583	23.049001814882	19.5142378559464	55.831002530773	40.8822567508055	-14.9487457799675	1.15367719053512	0.234306187754251	-0.368834954888625	-0.603141142642876	3.7447225268831e-36	yes	neg2	chrX:71285055G>T
chrX	71285052	A	C	NONO_e3	ENSE00001461766	NONO_e3_A139C	TTATTAGTCTCAGGGACACAAGTAGACAGTAATCTTTGCTGCTGATCTTCGTGCTGTGTTCTCTTTTCAGAGGCCCAGTATTTAGGCGACAGTGAATTTATTACTCTGAAGAGGGTTCTGCACATATTTCCAAATTATCTTGGTGGTCATCAGAAGTAGGTGATAGGAAGAAATACTTCTCAAGGTACTTGCTACTTGGTGGGCACTGT	MUT4	139	139	1	A	C	sub	Exon	Exon	Exon	114	54.1025641025641	47.7777777777778	48.5714285714286	55.831002530773	66.3483972043515	10.5173946735785	1.48008157454674	0.234306187754251	0.678858917479661	0.44455272972541	3.17745217124431e-11	yes	pos1	chrX:71285052A>C
chrX	71285051_71285056del	ATATTGG	A	NONO_e3	ENSE00001461766	NONO_e3_del138to143	TTATTAGTCTCAGGGACACAAGTAGACAGTAATCTTTGCTGCTGATCTTCGTGCTGTGTTCTCTTTTCAGAGGCCCAGTATTTAGGCGACAGTGAATTTATTACTCTGAAGAGGGTTCTGCACATATTTCCAAATTATGGTCATCAGAAGTAGGTGATAGGAAGAAATACTTCTCAAGGTACTTGCTACTTGGTGGGCACTGT	MUT4	138	143	6	UAUUGG	∆6nt	∆6nt	Exon	Exon	Exon	108	52.9986052998605	55.0290135396518	49.1620111731844	55.831002530773	70.8376808413573	15.0066783105843	1.03757577186965	0.234306187754251	0.887513638229433	0.653207450475182	3.25702879482988e-38	yes	pos2	chrX:71285051_71285056del
chrX	71285052_71285057del	TATTGGT	T	NONO_e3	ENSE00001461766	NONO_e3_del139to144	TTATTAGTCTCAGGGACACAAGTAGACAGTAATCTTTGCTGCTGATCTTCGTGCTGTGTTCTCTTTTCAGAGGCCCAGTATTTAGGCGACAGTGAATTTATTACTCTGAAGAGGGTTCTGCACATATTTCCAAATTATGGTCATCAGAAGTAGGTGATAGGAAGAAATACTTCTCAAGGTACTTGCTACTTGGTGGGCACTGT	MUT4	139	144	6	AUUGGU	∆6nt	∆6nt	Exon	Exon	Exon	108	52.9986052998605	55.0290135396518	49.1620111731844	55.831002530773	70.8376808413573	15.0066783105843	1.03757577186965	0.234306187754251	0.887513638229433	0.653207450475182	3.25702879482988e-38	yes	pos2	chrX:71285052_71285057del
chrX	71285051_71285053del	ATAT	A	NONO_e3	ENSE00001461766	NONO_e3_del138to140	TTATTAGTCTCAGGGACACAAGTAGACAGTAATCTTTGCTGCTGATCTTCGTGCTGTGTTCTCTTTTCAGAGGCCCAGTATTTAGGCGACAGTGAATTTATTACTCTGAAGAGGGTTCTGCACATATTTCCAAATTATGGTGGTCATCAGAAGTAGGTGATAGGAAGAAATACTTCTCAAGGTACTTGCTACTTGGTGGGCACTGT	MUT4	138	140	3	UAU	∆3nt	∆3nt	Exon	Exon	Exon					55.831002530773				0.234306187754251				no	mid	chrX:71285051_71285053del
chrX	71285052_71285054del	TATT	T	NONO_e3	ENSE00001461766	NONO_e3_del139to141	TTATTAGTCTCAGGGACACAAGTAGACAGTAATCTTTGCTGCTGATCTTCGTGCTGTGTTCTCTTTTCAGAGGCCCAGTATTTAGGCGACAGTGAATTTATTACTCTGAAGAGGGTTCTGCACATATTTCCAAATTATGGTGGTCATCAGAAGTAGGTGATAGGAAGAAATACTTCTCAAGGTACTTGCTACTTGGTGGGCACTGT	MUT4	139	141	3	AUU	∆3nt	∆3nt	Exon	Exon	Exon					55.831002530773				0.234306187754251				no	mid	chrX:71285052_71285054del
chrX	71285052_71285072del	TATTGGTGGTCATCAGAAGTAG	T	NONO_e3	ENSE00001461766	NONO_e3_del139to159	TTATTAGTCTCAGGGACACAAGTAGACAGTAATCTTTGCTGCTGATCTTCGTGCTGTGTTCTCTTTTCAGAGGCCCAGTATTTAGGCGACAGTGAATTTATTACTCTGAAGAGGGTTCTGCACATATTTCCAAATTATGTGATAGGAAGAAATACTTCTCAAGGTACTTGCTACTTGGTGGGCACTGT	MUT4	139	159	21	AUUGGUGGUCAUCAGAAGUAG	∆21nt	∆21nt	Exon	Exon	Exon	93	68.5354691075515	64.0190088255261	63.5135135135135	55.831002530773	77.9722222604688	22.1412197296958	0.774699337162117	0.234306187754251	1.26404835695384	1.02974216919959	1.51984305733888e-114	yes	pos3	chrX:71285052_71285072del
chrX	71285052	A	G	NONO_e3	ENSE00001461766	NONO_e3_A139G	TTATTAGTCTCAGGGACACAAGTAGACAGTAATCTTTGCTGCTGATCTTCGTGCTGTGTTCTCTTTTCAGAGGCCCAGTATTTAGGCGACAGTGAATTTATTACTCTGAAGAGGGTTCTGCACATATTTCCAAATTATGTTGGTGGTCATCAGAAGTAGGTGATAGGAAGAAATACTTCTCAAGGTACTTGCTACTTGGTGGGCACTGT	MUT4	139	139	1	A	G	sub	Exon	Exon	Exon	114	67.2413793103448	55.9579439252337	54.874213836478	55.831002530773	72.3473269624414	16.5163244316684	1.09777428300253	0.234306187754251	0.961756109123104	0.727449921368853	1.20798801292492e-39	yes	pos2	chrX:71285052A>G
chrX	71285052del	TA	T	NONO_e3	ENSE00001461766	NONO_e3_del139to139	TTATTAGTCTCAGGGACACAAGTAGACAGTAATCTTTGCTGCTGATCTTCGTGCTGTGTTCTCTTTTCAGAGGCCCAGTATTTAGGCGACAGTGAATTTATTACTCTGAAGAGGGTTCTGCACATATTTCCAAATTATTTGGTGGTCATCAGAAGTAGGTGATAGGAAGAAATACTTCTCAAGGTACTTGCTACTTGGTGGGCACTGT	MUT4	139	139	1	A	∆1nt	∆1nt	Exon	Exon	Exon	113	35.5400696864112	41.4634146341463	33.8461538461539	55.831002530773	58.6059629231691	2.7749603923961	1.73701051406625	0.234306187754251	0.347699609277149	0.113393421522898	0.126168116507358	no	mid	chrX:71285052del
chrX	71285052	A	T	NONO_e3	ENSE00001461766	NONO_e3_A139T	TTATTAGTCTCAGGGACACAAGTAGACAGTAATCTTTGCTGCTGATCTTCGTGCTGTGTTCTCTTTTCAGAGGCCCAGTATTTAGGCGACAGTGAATTTATTACTCTGAAGAGGGTTCTGCACATATTTCCAAATTATTTTGGTGGTCATCAGAAGTAGGTGATAGGAAGAAATACTTCTCAAGGTACTTGCTACTTGGTGGGCACTGT	MUT4	139	139	1	A	U	sub	Exon	Exon	Exon	114	39.1988555078684	39.2553191489362	33.2357247437775	55.831002530773	57.6178542278388	1.78685169706581	1.30324667545931	0.234306187754251	0.307105305629334	0.072799117875083	0.18982357096341	no	mid	chrX:71285052A>T
chrX	71285050	A	C	NONO_e3	ENSE00001461766	NONO_e3_A137C	TTATTAGTCTCAGGGACACAAGTAGACAGTAATCTTTGCTGCTGATCTTCGTGCTGTGTTCTCTTTTCAGAGGCCCAGTATTTAGGCGACAGTGAATTTATTACTCTGAAGAGGGTTCTGCACATATTTCCAAATTCTATTGGTGGTCATCAGAAGTAGGTGATAGGAAGAAATACTTCTCAAGGTACTTGCTACTTGGTGGGCACTGT	MUT4	137	137	1	A	C	sub	Exon	Exon	Exon	114	50.761421319797	59.5015576323988	50.9615384615385	55.831002530773	72.8854585330792	17.0544560023062	1.66285876251126	0.234306187754251	0.988818978221648	0.754512790467397	5.64315325619223e-19	yes	pos2	chrX:71285050A>C
chrX	71285050	A	G	NONO_e3	ENSE00001461766	NONO_e3_A137G	TTATTAGTCTCAGGGACACAAGTAGACAGTAATCTTTGCTGCTGATCTTCGTGCTGTGTTCTCTTTTCAGAGGCCCAGTATTTAGGCGACAGTGAATTTATTACTCTGAAGAGGGTTCTGCACATATTTCCAAATTGTATTGGTGGTCATCAGAAGTAGGTGATAGGAAGAAATACTTCTCAAGGTACTTGCTACTTGGTGGGCACTGT	MUT4	137	137	1	A	G	sub	Exon	Exon	Exon	114	48.046875	43.5331230283912	34.982332155477	55.831002530773	60.3537830534534	4.5227805226804	1.96651778694687	0.234306187754251	0.420228098461246	0.185921910706995	0.0274947965747072	yes	pos1	chrX:71285050A>G
chrX	71285050_71285055del	TATATTG	T	NONO_e3	ENSE00001461766	NONO_e3_del137to142	TTATTAGTCTCAGGGACACAAGTAGACAGTAATCTTTGCTGCTGATCTTCGTGCTGTGTTCTCTTTTCAGAGGCCCAGTATTTAGGCGACAGTGAATTTATTACTCTGAAGAGGGTTCTGCACATATTTCCAAATTGTGGTCATCAGAAGTAGGTGATAGGAAGAAATACTTCTCAAGGTACTTGCTACTTGGTGGGCACTGT	MUT4	137	142	6	AUAUUG	∆6nt	∆6nt	Exon	Exon	Exon	108	66.2878787878788	65.6167979002625	54.8780487804878	55.831002530773	76.862097913384	21.031095382611	1.38937483009768	0.234306187754251	1.20054082413592	0.966234636381669	1.03745546144637e-34	yes	pos2	chrX:71285050_71285055del
chrX	71285050del	TA	T	NONO_e3	ENSE00001461766	NONO_e3_del137to137	TTATTAGTCTCAGGGACACAAGTAGACAGTAATCTTTGCTGCTGATCTTCGTGCTGTGTTCTCTTTTCAGAGGCCCAGTATTTAGGCGACAGTGAATTTATTACTCTGAAGAGGGTTCTGCACATATTTCCAAATTTATTGGTGGTCATCAGAAGTAGGTGATAGGAAGAAATACTTCTCAAGGTACTTGCTACTTGGTGGGCACTGT	MUT4	137	137	1	A	∆1nt	∆1nt	Exon	Exon	Exon	113	50.5124450951684	40.873786407767	42.2131147540984	55.831002530773	60.5435770248486	4.71257449407561	1.21902709371715	0.234306187754251	0.428166540063485	0.193860352309234	0.00018712263882986	yes	pos1	chrX:71285050del
chrX	71285050	A	T	NONO_e3	ENSE00001461766	NONO_e3_A137T	TTATTAGTCTCAGGGACACAAGTAGACAGTAATCTTTGCTGCTGATCTTCGTGCTGTGTTCTCTTTTCAGAGGCCCAGTATTTAGGCGACAGTGAATTTATTACTCTGAAGAGGGTTCTGCACATATTTCCAAATTTTATTGGTGGTCATCAGAAGTAGGTGATAGGAAGAAATACTTCTCAAGGTACTTGCTACTTGGTGGGCACTGT	MUT4	137	137	1	A	U	sub	Exon	Exon	Exon	114	38.0281690140845	33.4586466165414	41.7177914110429	55.831002530773	55.7776061953479	-0.0533963354251044	2.3231002447701	0.234306187754251	0.232141158226368	-0.002165029527883	0.98234789866077	no	mid	chrX:71285050A>T
chrX	71285050_71285052del	TATA	T	NONO_e3	ENSE00001461766	NONO_e3_del137to139	TTATTAGTCTCAGGGACACAAGTAGACAGTAATCTTTGCTGCTGATCTTCGTGCTGTGTTCTCTTTTCAGAGGCCCAGTATTTAGGCGACAGTGAATTTATTACTCTGAAGAGGGTTCTGCACATATTTCCAAATTTTGGTGGTCATCAGAAGTAGGTGATAGGAAGAAATACTTCTCAAGGTACTTGCTACTTGGTGGGCACTGT	MUT4	137	139	3	AUA	∆3nt	∆3nt	Exon	Exon	Exon	111	58.6206896551724	63.4146341463415	59.3548387096774	55.831002530773	76.6367326951374	20.8057301643644	1.63126014953446	0.234306187754251	1.18791148522327	0.953605297469019	2.75400171697381e-25	yes	pos2	chrX:71285050_71285052del
chrX	71285047	A	C	NONO_e3	ENSE00001461766	NONO_e3_A134C	TTATTAGTCTCAGGGACACAAGTAGACAGTAATCTTTGCTGCTGATCTTCGTGCTGTGTTCTCTTTTCAGAGGCCCAGTATTTAGGCGACAGTGAATTTATTACTCTGAAGAGGGTTCTGCACATATTTCCAACTTATATTGGTGGTCATCAGAAGTAGGTGATAGGAAGAAATACTTCTCAAGGTACTTGCTACTTGGTGGGCACTGT	MUT4	134	134	1	A	C	sub	Exon	Exon	Exon	114	64.9621212121212	64.3487858719647	56.9620253164557	55.831002530773	77.1829928335777	21.3519903028047	0.96634841284224	0.234306187754251	1.21867294643195	0.984366758677699	2.50630719061827e-71	yes	pos2	chrX:71285047A>C
chrX	71285047	A	G	NONO_e3	ENSE00001461766	NONO_e3_A134G	TTATTAGTCTCAGGGACACAAGTAGACAGTAATCTTTGCTGCTGATCTTCGTGCTGTGTTCTCTTTTCAGAGGCCCAGTATTTAGGCGACAGTGAATTTATTACTCTGAAGAGGGTTCTGCACATATTTCCAAGTTATATTGGTGGTCATCAGAAGTAGGTGATAGGAAGAAATACTTCTCAAGGTACTTGCTACTTGGTGGGCACTGT	MUT4	134	134	1	A	G	sub	Exon	Exon	Exon	114	50.1915708812261	40.3954802259887	38.4384384384384	55.831002530773	59.5632947874188	3.7322922566458	1.89414775403697	0.234306187754251	0.387301607724684	0.152995419970433	0.0593238138284365	yes	pos1	chrX:71285047A>G
chrX	71285045del	CA	C	NONO_e3	ENSE00001461766	NONO_e3_del132to132	TTATTAGTCTCAGGGACACAAGTAGACAGTAATCTTTGCTGCTGATCTTCGTGCTGTGTTCTCTTTTCAGAGGCCCAGTATTTAGGCGACAGTGAATTTATTACTCTGAAGAGGGTTCTGCACATATTTCCAATTATATTGGTGGTCATCAGAAGTAGGTGATAGGAAGAAATACTTCTCAAGGTACTTGCTACTTGGTGGGCACTGT	MUT4	132	132	1	A	∆1nt	∆1nt	Exon	Exon	Exon	113	59.9045346062053	47.0019342359768	46.5714285714286	55.831002530773	65.6561259873889	9.8251234566159	1.5221979466139	0.234306187754251	0.648007246707322	0.413701058953071	1.34505840695418e-09	yes	pos1	chrX:71285045del
chrX	71285046del	AA	A	NONO_e3	ENSE00001461766	NONO_e3_del133to133	TTATTAGTCTCAGGGACACAAGTAGACAGTAATCTTTGCTGCTGATCTTCGTGCTGTGTTCTCTTTTCAGAGGCCCAGTATTTAGGCGACAGTGAATTTATTACTCTGAAGAGGGTTCTGCACATATTTCCAATTATATTGGTGGTCATCAGAAGTAGGTGATAGGAAGAAATACTTCTCAAGGTACTTGCTACTTGGTGGGCACTGT	MUT4	133	133	1	A	∆1nt	∆1nt	Exon	Exon	Exon	113	59.9045346062053	47.0019342359768	46.5714285714286	55.831002530773	65.6561259873889	9.8251234566159	1.5221979466139	0.234306187754251	0.648007246707322	0.413701058953071	1.34505840695418e-09	yes	pos1	chrX:71285046del
chrX	71285047del	AA	A	NONO_e3	ENSE00001461766	NONO_e3_del134to134	TTATTAGTCTCAGGGACACAAGTAGACAGTAATCTTTGCTGCTGATCTTCGTGCTGTGTTCTCTTTTCAGAGGCCCAGTATTTAGGCGACAGTGAATTTATTACTCTGAAGAGGGTTCTGCACATATTTCCAATTATATTGGTGGTCATCAGAAGTAGGTGATAGGAAGAAATACTTCTCAAGGTACTTGCTACTTGGTGGGCACTGT	MUT4	134	134	1	A	∆1nt	∆1nt	Exon	Exon	Exon	113	59.9045346062053	47.0019342359768	46.5714285714286	55.831002530773	65.6561259873889	9.8251234566159	1.5221979466139	0.234306187754251	0.648007246707322	0.413701058953071	1.34505840695418e-09	yes	pos1	chrX:71285047del
chrX	71285046_71285051del	AAATTAT	A	NONO_e3	ENSE00001461766	NONO_e3_del133to138	TTATTAGTCTCAGGGACACAAGTAGACAGTAATCTTTGCTGCTGATCTTCGTGCTGTGTTCTCTTTTCAGAGGCCCAGTATTTAGGCGACAGTGAATTTATTACTCTGAAGAGGGTTCTGCACATATTTCCAATTGGTGGTCATCAGAAGTAGGTGATAGGAAGAAATACTTCTCAAGGTACTTGCTACTTGGTGGGCACTGT	MUT4	133	138	6	AAUUAU	∆6nt	∆6nt	Exon	Exon	Exon	108	81.9241982507289	70.1375245579568	73.876404494382	55.831002530773	82.8597852037451	27.0287826729721	1.04869705099879	0.234306187754251	1.5757223994054	1.34141621165115	4.17002261247725e-73	yes	pos3	chrX:71285046_71285051del
chrX	71285047_71285052del	AATTATA	A	NONO_e3	ENSE00001461766	NONO_e3_del134to139	TTATTAGTCTCAGGGACACAAGTAGACAGTAATCTTTGCTGCTGATCTTCGTGCTGTGTTCTCTTTTCAGAGGCCCAGTATTTAGGCGACAGTGAATTTATTACTCTGAAGAGGGTTCTGCACATATTTCCAATTGGTGGTCATCAGAAGTAGGTGATAGGAAGAAATACTTCTCAAGGTACTTGCTACTTGGTGGGCACTGT	MUT4	134	139	6	AUUAUA	∆6nt	∆6nt	Exon	Exon	Exon	108	81.9241982507289	70.1375245579568	73.876404494382	55.831002530773	82.8597852037451	27.0287826729721	1.04869705099879	0.234306187754251	1.5757223994054	1.34141621165115	4.17002261247725e-73	yes	pos3	chrX:71285047_71285052del
chrX	71285047	A	T	NONO_e3	ENSE00001461766	NONO_e3_A134T	TTATTAGTCTCAGGGACACAAGTAGACAGTAATCTTTGCTGCTGATCTTCGTGCTGTGTTCTCTTTTCAGAGGCCCAGTATTTAGGCGACAGTGAATTTATTACTCTGAAGAGGGTTCTGCACATATTTCCAATTTATATTGGTGGTCATCAGAAGTAGGTGATAGGAAGAAATACTTCTCAAGGTACTTGCTACTTGGTGGGCACTGT	MUT4	134	134	1	A	U	sub	Exon	Exon	Exon	114	43.4782608695652	38.7673956262426	37.9134860050891	55.831002530773	58.1895576665592	2.3585551357862	1.2607801720741	0.234306187754251	0.330559792181405	0.096253604427154	0.0722025170813603	yes	pos1	chrX:71285047A>T
chrX	71285046	A	C	NONO_e3	ENSE00001461766	NONO_e3_A133C	TTATTAGTCTCAGGGACACAAGTAGACAGTAATCTTTGCTGCTGATCTTCGTGCTGTGTTCTCTTTTCAGAGGCCCAGTATTTAGGCGACAGTGAATTTATTACTCTGAAGAGGGTTCTGCACATATTTCCACATTATATTGGTGGTCATCAGAAGTAGGTGATAGGAAGAAATACTTCTCAAGGTACTTGCTACTTGGTGGGCACTGT	MUT4	133	133	1	A	C	sub	Exon	Exon	Exon	114	41.4383561643836	40.4017857142857	47.0031545741325	55.831002530773	61.3252046232547	5.4942020924817	1.72494912651002	0.234306187754251	0.461002821236385	0.226696633482134	0.00226479293369953	yes	pos1	chrX:71285046A>C
chrX	71285046	A	G	NONO_e3	ENSE00001461766	NONO_e3_A133G	TTATTAGTCTCAGGGACACAAGTAGACAGTAATCTTTGCTGCTGATCTTCGTGCTGTGTTCTCTTTTCAGAGGCCCAGTATTTAGGCGACAGTGAATTTATTACTCTGAAGAGGGTTCTGCACATATTTCCAGATTATATTGGTGGTCATCAGAAGTAGGTGATAGGAAGAAATACTTCTCAAGGTACTTGCTACTTGGTGGGCACTGT	MUT4	133	133	1	A	G	sub	Exon	Exon	Exon	114	59.2814371257485	58.7947882736156	53.1049250535332	55.831002530773	73.4099228618598	17.5789203310868	1.23260801426097	0.234306187754251	1.01552100906554	0.781214821311289	9.95931108857395e-35	yes	pos2	chrX:71285046A>G
chrX	71285046_71285048del	AAAT	A	NONO_e3	ENSE00001461766	NONO_e3_del133to135	TTATTAGTCTCAGGGACACAAGTAGACAGTAATCTTTGCTGCTGATCTTCGTGCTGTGTTCTCTTTTCAGAGGCCCAGTATTTAGGCGACAGTGAATTTATTACTCTGAAGAGGGTTCTGCACATATTTCCATATATTGGTGGTCATCAGAAGTAGGTGATAGGAAGAAATACTTCTCAAGGTACTTGCTACTTGGTGGGCACTGT	MUT4	133	135	3	AAU	∆3nt	∆3nt	Exon	Exon	Exon	111	64.9122807017544	56.4161849710983	55.982905982906	55.831002530773	72.7300791131474	16.8990765823744	1.07349931225879	0.234306187754251	0.98097074618307	0.746664558428819	8.35251194943083e-43	yes	pos2	chrX:71285046_71285048del
chrX	71285046	A	T	NONO_e3	ENSE00001461766	NONO_e3_A133T	TTATTAGTCTCAGGGACACAAGTAGACAGTAATCTTTGCTGCTGATCTTCGTGCTGTGTTCTCTTTTCAGAGGCCCAGTATTTAGGCGACAGTGAATTTATTACTCTGAAGAGGGTTCTGCACATATTTCCATATTATATTGGTGGTCATCAGAAGTAGGTGATAGGAAGAAATACTTCTCAAGGTACTTGCTACTTGGTGGGCACTGT	MUT4	133	133	1	A	U	sub	Exon	Exon	Exon	114	33.5766423357664	39.4686907020873	28	55.831002530773	55.7442266936902	-0.0867758370827976	1.66539181021766	0.234306187754251	0.23078801477144	-0.00351817298281099	0.960454070864428	no	mid	chrX:71285046A>T
chrX	71285045	A	C	NONO_e3	ENSE00001461766	NONO_e3_A132C	TTATTAGTCTCAGGGACACAAGTAGACAGTAATCTTTGCTGCTGATCTTCGTGCTGTGTTCTCTTTTCAGAGGCCCAGTATTTAGGCGACAGTGAATTTATTACTCTGAAGAGGGTTCTGCACATATTTCCCAATTATATTGGTGGTCATCAGAAGTAGGTGATAGGAAGAAATACTTCTCAAGGTACTTGCTACTTGGTGGGCACTGT	MUT4	132	132	1	A	C	sub	Exon	Exon	Exon	114	44.2553191489362	27.3239436619718	38.5026737967914	55.831002530773	50.6931127724234	-5.1378897583496	2.19771276404029	0.234306187754251	0.0277262869687013	-0.20657990078555	0.0218965368174216	yes	neg1	chrX:71285045A>C
chrX	71285045_71285065del	CAAATTATATTGGTGGTCATCA	C	NONO_e3	ENSE00001461766	NONO_e3_del132to152	TTATTAGTCTCAGGGACACAAGTAGACAGTAATCTTTGCTGCTGATCTTCGTGCTGTGTTCTCTTTTCAGAGGCCCAGTATTTAGGCGACAGTGAATTTATTACTCTGAAGAGGGTTCTGCACATATTTCCGAAGTAGGTGATAGGAAGAAATACTTCTCAAGGTACTTGCTACTTGGTGGGCACTGT	MUT4	132	152	21	AAAUUAUAUUGGUGGUCAUCA	∆21nt	∆21nt	Exon	Exon	Exon	93	78.6138613861386	80.7057057057057	76.5054294175716	55.831002530773	87.9060131491073	32.0750106183343	0.583366545643628	0.234306187754251	1.98355983672045	1.7492536489662	1.32414124102066e-221	yes	pos3	chrX:71285045_71285065del
chrX	71285045	A	G	NONO_e3	ENSE00001461766	NONO_e3_A132G	TTATTAGTCTCAGGGACACAAGTAGACAGTAATCTTTGCTGCTGATCTTCGTGCTGTGTTCTCTTTTCAGAGGCCCAGTATTTAGGCGACAGTGAATTTATTACTCTGAAGAGGGTTCTGCACATATTTCCGAATTATATTGGTGGTCATCAGAAGTAGGTGATAGGAAGAAATACTTCTCAAGGTACTTGCTACTTGGTGGGCACTGT	MUT4	132	132	1	A	G	sub	Exon	Exon	Exon	114	71.1462450592885	63.6632200886263	66.2004662004662	55.831002530773	78.2421693672105	22.4111668364375	1.06397071866844	0.234306187754251	1.27983503059465	1.0455288428404	3.2201205242106e-62	yes	pos3	chrX:71285045A>G
chrX	71285045	A	T	NONO_e3	ENSE00001461766	NONO_e3_A132T	TTATTAGTCTCAGGGACACAAGTAGACAGTAATCTTTGCTGCTGATCTTCGTGCTGTGTTCTCTTTTCAGAGGCCCAGTATTTAGGCGACAGTGAATTTATTACTCTGAAGAGGGTTCTGCACATATTTCCTAATTATATTGGTGGTCATCAGAAGTAGGTGATAGGAAGAAATACTTCTCAAGGTACTTGCTACTTGGTGGGCACTGT	MUT4	132	132	1	A	U	sub	Exon	Exon	Exon	114	34.733893557423	23.5392320534224	25.2659574468085	55.831002530773	43.1653712607492	-12.6656312700238	1.7979311544953	0.234306187754251	-0.275107218244002	-0.509413405998253	5.8534496972581e-12	yes	neg2	chrX:71285045A>T
chrX	71285045_71285050del	CAAATTA	C	NONO_e3	ENSE00001461766	NONO_e3_del132to137	TTATTAGTCTCAGGGACACAAGTAGACAGTAATCTTTGCTGCTGATCTTCGTGCTGTGTTCTCTTTTCAGAGGCCCAGTATTTAGGCGACAGTGAATTTATTACTCTGAAGAGGGTTCTGCACATATTTCCTATTGGTGGTCATCAGAAGTAGGTGATAGGAAGAAATACTTCTCAAGGTACTTGCTACTTGGTGGGCACTGT	MUT4	132	137	6	AAAUUA	∆6nt	∆6nt	Exon	Exon	Exon	108	78.4653465346535	72.6837060702875	71.5025906735751	55.831002530773	83.5033480170584	27.6723454862854	0.954505178944179	0.234306187754251	1.62172927687292	1.38742308911867	1.74374236318915e-88	yes	pos3	chrX:71285045_71285050del
chrX	71285045_71285047del	CAAA	C	NONO_e3	ENSE00001461766	NONO_e3_del132to134	TTATTAGTCTCAGGGACACAAGTAGACAGTAATCTTTGCTGCTGATCTTCGTGCTGTGTTCTCTTTTCAGAGGCCCAGTATTTAGGCGACAGTGAATTTATTACTCTGAAGAGGGTTCTGCACATATTTCCTTATATTGGTGGTCATCAGAAGTAGGTGATAGGAAGAAATACTTCTCAAGGTACTTGCTACTTGGTGGGCACTGT	MUT4	132	134	3	AAA	∆3nt	∆3nt	Exon	Exon	Exon	111	57.8587699316629	50.1298701298701	49.3569131832798	55.831002530773	67.9186164911233	12.0876139603503	1.24315275708297	0.234306187754251	0.750034263208831	0.51572807545458	2.93375506888178e-19	yes	pos2	chrX:71285045_71285047del
chrX	71285044	C	G	NONO_e3	ENSE00001461766	NONO_e3_C131G	TTATTAGTCTCAGGGACACAAGTAGACAGTAATCTTTGCTGCTGATCTTCGTGCTGTGTTCTCTTTTCAGAGGCCCAGTATTTAGGCGACAGTGAATTTATTACTCTGAAGAGGGTTCTGCACATATTTCGAAATTATATTGGTGGTCATCAGAAGTAGGTGATAGGAAGAAATACTTCTCAAGGTACTTGCTACTTGGTGGGCACTGT	MUT4	131	131	1	C	G	sub	Exon	Exon	Exon	114	48.5639686684073	52.1212121212121	46.9907407407407	55.831002530773	68.3065527996922	12.4755502689192	1.47442218593045	0.234306187754251	0.76789575681387	0.533589569059619	7.92909784896962e-15	yes	pos2	chrX:71285044C>G
chrX	71285044	C	T	NONO_e3	ENSE00001461766	NONO_e3_C131T	TTATTAGTCTCAGGGACACAAGTAGACAGTAATCTTTGCTGCTGATCTTCGTGCTGTGTTCTCTTTTCAGAGGCCCAGTATTTAGGCGACAGTGAATTTATTACTCTGAAGAGGGTTCTGCACATATTTCTAAATTATATTGGTGGTCATCAGAAGTAGGTGATAGGAAGAAATACTTCTCAAGGTACTTGCTACTTGGTGGGCACTGT	MUT4	131	131	1	C	U	sub	Exon	Exon	Exon	114	10.9183673469388	8.7887323943662	10.230179028133	55.831002530773	21.1087808641346	-34.7222216666384	1.07282649137474	0.234306187754251	-1.31838082199286	-1.55268700974711	1.86554614816753e-127	yes	neg3	chrX:71285044C>T
chrX	71285043	C	G	NONO_e3	ENSE00001461766	NONO_e3_C130G	TTATTAGTCTCAGGGACACAAGTAGACAGTAATCTTTGCTGCTGATCTTCGTGCTGTGTTCTCTTTTCAGAGGCCCAGTATTTAGGCGACAGTGAATTTATTACTCTGAAGAGGGTTCTGCACATATTTGCAAATTATATTGGTGGTCATCAGAAGTAGGTGATAGGAAGAAATACTTCTCAAGGTACTTGCTACTTGGTGGGCACTGT	MUT4	130	130	1	C	G	sub	Exon	Exon	Exon	114	22.9508196721311	22.4852071005917	20.7142857142857	55.831002530773	40.3513638743615	-15.4796386564115	1.51988020422485	0.234306187754251	-0.390846088422107	-0.625152276176358	8.60261595784792e-23	yes	neg2	chrX:71285043C>G
chrX	71285042_71285047del	TTCCAAA	T	NONO_e3	ENSE00001461766	NONO_e3_del129to134	TTATTAGTCTCAGGGACACAAGTAGACAGTAATCTTTGCTGCTGATCTTCGTGCTGTGTTCTCTTTTCAGAGGCCCAGTATTTAGGCGACAGTGAATTTATTACTCTGAAGAGGGTTCTGCACATATTTTATATTGGTGGTCATCAGAAGTAGGTGATAGGAAGAAATACTTCTCAAGGTACTTGCTACTTGGTGGGCACTGT	MUT4	129	134	6	UCCAAA	∆6nt	∆6nt	Exon	Exon	Exon	108	32.5797872340426	30.5044035228183	25.2427184466019	55.831002530773	49.1303641898802	-6.7006383408928	1.25528413774307	0.234306187754251	-0.0347889406489344	-0.269095128403185	1.21506065253454e-07	yes	neg1	chrX:71285042_71285047del
chrX	71285043_71285048del	TCCAAAT	T	NONO_e3	ENSE00001461766	NONO_e3_del130to135	TTATTAGTCTCAGGGACACAAGTAGACAGTAATCTTTGCTGCTGATCTTCGTGCTGTGTTCTCTTTTCAGAGGCCCAGTATTTAGGCGACAGTGAATTTATTACTCTGAAGAGGGTTCTGCACATATTTTATATTGGTGGTCATCAGAAGTAGGTGATAGGAAGAAATACTTCTCAAGGTACTTGCTACTTGGTGGGCACTGT	MUT4	130	135	6	CCAAAU	∆6nt	∆6nt	Exon	Exon	Exon	108	32.5797872340426	30.5044035228183	25.2427184466019	55.831002530773	49.1303641898802	-6.7006383408928	1.25528413774307	0.234306187754251	-0.0347889406489344	-0.269095128403185	1.21506065253454e-07	yes	neg1	chrX:71285043_71285048del
chrX	71285043	C	T	NONO_e3	ENSE00001461766	NONO_e3_C130T	TTATTAGTCTCAGGGACACAAGTAGACAGTAATCTTTGCTGCTGATCTTCGTGCTGTGTTCTCTTTTCAGAGGCCCAGTATTTAGGCGACAGTGAATTTATTACTCTGAAGAGGGTTCTGCACATATTTTCAAATTATATTGGTGGTCATCAGAAGTAGGTGATAGGAAGAAATACTTCTCAAGGTACTTGCTACTTGGTGGGCACTGT	MUT4	130	130	1	C	U	sub	Exon	Exon	Exon	114	22.7194492254733	20.4773869346734	19.5548489666137	55.831002530773	38.1066278793877	-17.7243746513853	1.577896783301	0.234306187754251	-0.485024872885039	-0.71933106063929	1.34011599018971e-26	yes	neg2	chrX:71285043C>T
chrX	71285039	A	C	NONO_e3	ENSE00001461766	NONO_e3_A126C	TTATTAGTCTCAGGGACACAAGTAGACAGTAATCTTTGCTGCTGATCTTCGTGCTGTGTTCTCTTTTCAGAGGCCCAGTATTTAGGCGACAGTGAATTTATTACTCTGAAGAGGGTTCTGCACATCTTTCCAAATTATATTGGTGGTCATCAGAAGTAGGTGATAGGAAGAAATACTTCTCAAGGTACTTGCTACTTGGTGGGCACTGT	MUT4	126	126	1	A	C	sub	Exon	Exon	Exon	114	63.963963963964	48.6140724946695	48.3660130718954	55.831002530773	67.0835390192443	11.2525364884713	1.55577432987223	0.234306187754251	0.711965827343546	0.477659639589295	1.92553888701596e-11	yes	pos1	chrX:71285039A>C
chrX	71285039	A	G	NONO_e3	ENSE00001461766	NONO_e3_A126G	TTATTAGTCTCAGGGACACAAGTAGACAGTAATCTTTGCTGCTGATCTTCGTGCTGTGTTCTCTTTTCAGAGGCCCAGTATTTAGGCGACAGTGAATTTATTACTCTGAAGAGGGTTCTGCACATGTTTCCAAATTATATTGGTGGTCATCAGAAGTAGGTGATAGGAAGAAATACTTCTCAAGGTACTTGCTACTTGGTGGGCACTGT	MUT4	126	126	1	A	G	sub	Exon	Exon	Exon	114	55.0102249488753	48.9481065918654	50.4310344827586	55.831002530773	67.3439576485635	11.5129551177905	1.30091522335956	0.234306187754251	0.723783280183243	0.489477092428992	2.23415089056474e-16	yes	pos1	chrX:71285039A>G
chrX	71285039_71285059del	TATTTCCAAATTATATTGGTGG	T	NONO_e3	ENSE00001461766	NONO_e3_del126to146	TTATTAGTCTCAGGGACACAAGTAGACAGTAATCTTTGCTGCTGATCTTCGTGCTGTGTTCTCTTTTCAGAGGCCCAGTATTTAGGCGACAGTGAATTTATTACTCTGAAGAGGGTTCTGCACATTCATCAGAAGTAGGTGATAGGAAGAAATACTTCTCAAGGTACTTGCTACTTGGTGGGCACTGT	MUT4	126	146	21	AUUUCCAAAUUAUAUUGGUGG	∆21nt	∆21nt	Exon	Exon	Exon	93	81.8705035971223	79.4659300184162	81.0880829015544	55.831002530773	87.9376260596832	32.1066235289102	0.627471977137451	0.234306187754251	1.98653675232129	1.75223056456704	1.400100518898e-191	yes	pos3	chrX:71285039_71285059del
chrX	71285038_71285040del	ATAT	A	NONO_e3	ENSE00001461766	NONO_e3_del125to127	TTATTAGTCTCAGGGACACAAGTAGACAGTAATCTTTGCTGCTGATCTTCGTGCTGTGTTCTCTTTTCAGAGGCCCAGTATTTAGGCGACAGTGAATTTATTACTCTGAAGAGGGTTCTGCACATTCCAAATTATATTGGTGGTCATCAGAAGTAGGTGATAGGAAGAAATACTTCTCAAGGTACTTGCTACTTGGTGGGCACTGT	MUT4	125	127	3	UAU	∆3nt	∆3nt	Exon	Exon	Exon	111	62.8635346756152	51.9040902679831	53.1372549019608	55.831002530773	69.7013656722276	13.8703631414546	1.24925515733984	0.234306187754251	0.83311727134136	0.598811083587109	9.30998121336962e-24	yes	pos2	chrX:71285038_71285040del
chrX	71285039_71285041del	TATT	T	NONO_e3	ENSE00001461766	NONO_e3_del126to128	TTATTAGTCTCAGGGACACAAGTAGACAGTAATCTTTGCTGCTGATCTTCGTGCTGTGTTCTCTTTTCAGAGGCCCAGTATTTAGGCGACAGTGAATTTATTACTCTGAAGAGGGTTCTGCACATTCCAAATTATATTGGTGGTCATCAGAAGTAGGTGATAGGAAGAAATACTTCTCAAGGTACTTGCTACTTGGTGGGCACTGT	MUT4	126	128	3	AUU	∆3nt	∆3nt	Exon	Exon	Exon	111	62.8635346756152	51.9040902679831	53.1372549019608	55.831002530773	69.7013656722276	13.8703631414546	1.24925515733984	0.234306187754251	0.83311727134136	0.598811083587109	9.30998121336962e-24	yes	pos2	chrX:71285039_71285041del
chrX	71285039del	TA	T	NONO_e3	ENSE00001461766	NONO_e3_del126to126	TTATTAGTCTCAGGGACACAAGTAGACAGTAATCTTTGCTGCTGATCTTCGTGCTGTGTTCTCTTTTCAGAGGCCCAGTATTTAGGCGACAGTGAATTTATTACTCTGAAGAGGGTTCTGCACATTTTCCAAATTATATTGGTGGTCATCAGAAGTAGGTGATAGGAAGAAATACTTCTCAAGGTACTTGCTACTTGGTGGGCACTGT	MUT4	126	126	1	A	∆1nt	∆1nt	Exon	Exon	Exon	113	47.029702970297	36.6515837104072	45.021645021645	55.831002530773	58.3233759539772	2.4923734232042	1.51917703846201	0.234306187754251	0.336062575564775	0.101756387810524	0.11564542757302	no	mid	chrX:71285039del
chrX	71285039	A	T	NONO_e3	ENSE00001461766	NONO_e3_A126T	TTATTAGTCTCAGGGACACAAGTAGACAGTAATCTTTGCTGCTGATCTTCGTGCTGTGTTCTCTTTTCAGAGGCCCAGTATTTAGGCGACAGTGAATTTATTACTCTGAAGAGGGTTCTGCACATTTTTCCAAATTATATTGGTGGTCATCAGAAGTAGGTGATAGGAAGAAATACTTCTCAAGGTACTTGCTACTTGGTGGGCACTGT	MUT4	126	126	1	A	U	sub	Exon	Exon	Exon	114	33.4733893557423	40.0408580183861	35.9235668789809	55.831002530773	58.5709437386375	2.7399412078645	1.25746763011706	0.234306187754251	0.34625625625856	0.111950068504309	0.0355833135699596	yes	pos1	chrX:71285039A>T
chrX	71285037_71285042del	CATATTT	C	NONO_e3	ENSE00001461766	NONO_e3_del124to129	TTATTAGTCTCAGGGACACAAGTAGACAGTAATCTTTGCTGCTGATCTTCGTGCTGTGTTCTCTTTTCAGAGGCCCAGTATTTAGGCGACAGTGAATTTATTACTCTGAAGAGGGTTCTGCACCCAAATTATATTGGTGGTCATCAGAAGTAGGTGATAGGAAGAAATACTTCTCAAGGTACTTGCTACTTGGTGGGCACTGT	MUT4	124	129	6	AUAUUU	∆6nt	∆6nt	Exon	Exon	Exon					55.831002530773				0.234306187754251				no	mid	chrX:71285037_71285042del
chrX	71285037	A	C	NONO_e3	ENSE00001461766	NONO_e3_A124C	TTATTAGTCTCAGGGACACAAGTAGACAGTAATCTTTGCTGCTGATCTTCGTGCTGTGTTCTCTTTTCAGAGGCCCAGTATTTAGGCGACAGTGAATTTATTACTCTGAAGAGGGTTCTGCACCTATTTCCAAATTATATTGGTGGTCATCAGAAGTAGGTGATAGGAAGAAATACTTCTCAAGGTACTTGCTACTTGGTGGGCACTGT	MUT4	124	124	1	A	C	sub	Exon	Exon	Exon	114	50	47.0225872689938	42.3398328690808	55.831002530773	64.5247034565043	8.6937009257313	1.58610027255516	0.234306187754251	0.598211567566001	0.36390537981175	2.13991209699874e-07	yes	pos1	chrX:71285037A>C
chrX	71285037_71285057del	CATATTTCCAAATTATATTGGT	C	NONO_e3	ENSE00001461766	NONO_e3_del124to144	TTATTAGTCTCAGGGACACAAGTAGACAGTAATCTTTGCTGCTGATCTTCGTGCTGTGTTCTCTTTTCAGAGGCCCAGTATTTAGGCGACAGTGAATTTATTACTCTGAAGAGGGTTCTGCACGGTCATCAGAAGTAGGTGATAGGAAGAAATACTTCTCAAGGTACTTGCTACTTGGTGGGCACTGT	MUT4	124	144	21	AUAUUUCCAAAUUAUAUUGGU	∆21nt	∆21nt	Exon	Exon	Exon	93	92	86.5671641791045	81.2244897959184	55.831002530773	91.0044458391609	35.1734433083879	0.883102538272092	0.234306187754251	2.31417788754099	2.07987169978674	3.72294239709065e-82	yes	pos4	chrX:71285037_71285057del
chrX	71285037	A	G	NONO_e3	ENSE00001461766	NONO_e3_A124G	TTATTAGTCTCAGGGACACAAGTAGACAGTAATCTTTGCTGCTGATCTTCGTGCTGTGTTCTCTTTTCAGAGGCCCAGTATTTAGGCGACAGTGAATTTATTACTCTGAAGAGGGTTCTGCACGTATTTCCAAATTATATTGGTGGTCATCAGAAGTAGGTGATAGGAAGAAATACTTCTCAAGGTACTTGCTACTTGGTGGGCACTGT	MUT4	124	124	1	A	G	sub	Exon	Exon	Exon	114	52.1891418563923	45.0549450549451	42.1052631578947	55.831002530773	63.4563272833472	7.6253247525742	1.23758127442877	0.234306187754251	0.55184385184383	0.317537664089579	4.02494086898782e-09	yes	pos1	chrX:71285037A>G
chrX	71285037del	CA	C	NONO_e3	ENSE00001461766	NONO_e3_del124to124	TTATTAGTCTCAGGGACACAAGTAGACAGTAATCTTTGCTGCTGATCTTCGTGCTGTGTTCTCTTTTCAGAGGCCCAGTATTTAGGCGACAGTGAATTTATTACTCTGAAGAGGGTTCTGCACTATTTCCAAATTATATTGGTGGTCATCAGAAGTAGGTGATAGGAAGAAATACTTCTCAAGGTACTTGCTACTTGGTGGGCACTGT	MUT4	124	124	1	A	∆1nt	∆1nt	Exon	Exon	Exon	113	44.7537473233405	33.6842105263158	35.2165725047081	55.831002530773	53.9751438616806	-1.8558586690924	1.48650087317243	0.234306187754251	0.159342040351285	-0.074964147402966	0.230459160225545	no	mid	chrX:71285037del
chrX	71285037	A	T	NONO_e3	ENSE00001461766	NONO_e3_A124T	TTATTAGTCTCAGGGACACAAGTAGACAGTAATCTTTGCTGCTGATCTTCGTGCTGTGTTCTCTTTTCAGAGGCCCAGTATTTAGGCGACAGTGAATTTATTACTCTGAAGAGGGTTCTGCACTTATTTCCAAATTATATTGGTGGTCATCAGAAGTAGGTGATAGGAAGAAATACTTCTCAAGGTACTTGCTACTTGGTGGGCACTGT	MUT4	124	124	1	A	U	sub	Exon	Exon	Exon	114	33.7962962962963	26.8181818181818	29.4117647058824	55.831002530773	47.0026736869067	-8.8283288438663	1.6665196931995	0.234306187754251	-0.120036978309347	-0.354343166063598	1.68721581583575e-07	yes	neg1	chrX:71285037A>T
chrX	71285037_71285039del	CATA	C	NONO_e3	ENSE00001461766	NONO_e3_del124to126	TTATTAGTCTCAGGGACACAAGTAGACAGTAATCTTTGCTGCTGATCTTCGTGCTGTGTTCTCTTTTCAGAGGCCCAGTATTTAGGCGACAGTGAATTTATTACTCTGAAGAGGGTTCTGCACTTTCCAAATTATATTGGTGGTCATCAGAAGTAGGTGATAGGAAGAAATACTTCTCAAGGTACTTGCTACTTGGTGGGCACTGT	MUT4	124	126	3	AUA	∆3nt	∆3nt	Exon	Exon	Exon	111	54.0636042402827	49.5956873315364	45.6591639871383	55.831002530773	66.7199898894319	10.8889873586589	1.69964512038219	0.234306187754251	0.695547686757096	0.461241499002845	2.53056339828323e-09	yes	pos1	chrX:71285037_71285039del
chrX	71285036	C	G	NONO_e3	ENSE00001461766	NONO_e3_C123G	TTATTAGTCTCAGGGACACAAGTAGACAGTAATCTTTGCTGCTGATCTTCGTGCTGTGTTCTCTTTTCAGAGGCCCAGTATTTAGGCGACAGTGAATTTATTACTCTGAAGAGGGTTCTGCAGATATTTCCAAATTATATTGGTGGTCATCAGAAGTAGGTGATAGGAAGAAATACTTCTCAAGGTACTTGCTACTTGGTGGGCACTGT	MUT4	123	123	1	C	G	sub	Exon	Exon	Exon	114	44.9438202247191	36.9134515119917	41.3694721825963	55.831002530773	57.4900360150755	1.6590334843025	1.30427725891448	0.234306187754251	0.301873150936948	0.067566963182697	0.225385317274844	no	mid	chrX:71285036C>G
chrX	71285036	C	T	NONO_e3	ENSE00001461766	NONO_e3_C123T	TTATTAGTCTCAGGGACACAAGTAGACAGTAATCTTTGCTGCTGATCTTCGTGCTGTGTTCTCTTTTCAGAGGCCCAGTATTTAGGCGACAGTGAATTTATTACTCTGAAGAGGGTTCTGCATATATTTCCAAATTATATTGGTGGTCATCAGAAGTAGGTGATAGGAAGAAATACTTCTCAAGGTACTTGCTACTTGGTGGGCACTGT	MUT4	123	123	1	C	U	sub	Exon	Exon	Exon	114	31.7567567567568	29.4828419526341	27.0190895741557	55.831002530773	48.6569993882875	-7.1740031424855	1.00784593708553	0.234306187754251	-0.0537329490179151	-0.288039136772166	1.53101544894744e-12	yes	neg1	chrX:71285036C>T
chrX	71285036_71285041del	ACATATT	A	NONO_e3	ENSE00001461766	NONO_e3_del123to128	TTATTAGTCTCAGGGACACAAGTAGACAGTAATCTTTGCTGCTGATCTTCGTGCTGTGTTCTCTTTTCAGAGGCCCAGTATTTAGGCGACAGTGAATTTATTACTCTGAAGAGGGTTCTGCATCCAAATTATATTGGTGGTCATCAGAAGTAGGTGATAGGAAGAAATACTTCTCAAGGTACTTGCTACTTGGTGGGCACTGT	MUT4	123	128	6	CAUAUU	∆6nt	∆6nt	Exon	Exon	Exon	108	68.9102564102564	63.3004926108374	69.8863636363636	55.831002530773	78.9088027577009	23.0778002269279	1.27392986113062	0.234306187754251	1.31943702904219	1.08513084128794	4.12096932300646e-45	yes	pos3	chrX:71285036_71285041del
chrX	71285036_71285056del	ACATATTTCCAAATTATATTGG	A	NONO_e3	ENSE00001461766	NONO_e3_del123to143	TTATTAGTCTCAGGGACACAAGTAGACAGTAATCTTTGCTGCTGATCTTCGTGCTGTGTTCTCTTTTCAGAGGCCCAGTATTTAGGCGACAGTGAATTTATTACTCTGAAGAGGGTTCTGCATGGTCATCAGAAGTAGGTGATAGGAAGAAATACTTCTCAAGGTACTTGCTACTTGGTGGGCACTGT	MUT4	123	143	21	CAUAUUUCCAAAUUAUAUUGG	∆21nt	∆21nt	Exon	Exon	Exon	93	75.4716981132076	77.3784355179704	74.1279069767442	55.831002530773	85.8015084823361	29.9705059515631	0.982957419801034	0.234306187754251	1.79890085990472	1.56459467215047	4.36055193285248e-83	yes	pos3	chrX:71285036_71285056del
chrX	71285035del	CA	C	NONO_e3	ENSE00001461766	NONO_e3_del122to122	TTATTAGTCTCAGGGACACAAGTAGACAGTAATCTTTGCTGCTGATCTTCGTGCTGTGTTCTCTTTTCAGAGGCCCAGTATTTAGGCGACAGTGAATTTATTACTCTGAAGAGGGTTCTGCCATATTTCCAAATTATATTGGTGGTCATCAGAAGTAGGTGATAGGAAGAAATACTTCTCAAGGTACTTGCTACTTGGTGGGCACTGT	MUT4	122	122	1	A	∆1nt	∆1nt	Exon	Exon	Exon	113	35.6902356902357	37.2881355932203	37.8453038674033	55.831002530773	56.9777773356439	1.1467748048709	1.68408856234489	0.234306187754251	0.280944532167408	0.046638344413157	0.519418245376114	no	mid	chrX:71285035del
chrX	71285035	A	C	NONO_e3	ENSE00001461766	NONO_e3_A122C	TTATTAGTCTCAGGGACACAAGTAGACAGTAATCTTTGCTGCTGATCTTCGTGCTGTGTTCTCTTTTCAGAGGCCCAGTATTTAGGCGACAGTGAATTTATTACTCTGAAGAGGGTTCTGCCCATATTTCCAAATTATATTGGTGGTCATCAGAAGTAGGTGATAGGAAGAAATACTTCTCAAGGTACTTGCTACTTGGTGGGCACTGT	MUT4	122	122	1	A	C	sub	Exon	Exon	Exon	114	31.184407796102	25.0902527075812	27.246790299572	55.831002530773	44.664991591598	-11.166010939175	1.35619044750511	0.234306187754251	-0.214215762772279	-0.44852195052653	5.13003630012243e-16	yes	neg1	chrX:71285035A>C
chrX	71285035	A	G	NONO_e3	ENSE00001461766	NONO_e3_A122G	TTATTAGTCTCAGGGACACAAGTAGACAGTAATCTTTGCTGCTGATCTTCGTGCTGTGTTCTCTTTTCAGAGGCCCAGTATTTAGGCGACAGTGAATTTATTACTCTGAAGAGGGTTCTGCGCATATTTCCAAATTATATTGGTGGTCATCAGAAGTAGGTGATAGGAAGAAATACTTCTCAAGGTACTTGCTACTTGGTGGGCACTGT	MUT4	122	122	1	A	G	sub	Exon	Exon	Exon	114	72.4137931034483	73.0061349693252	54.5454545454546	55.831002530773	79.2431386554317	23.4121361246587	1.8768774932301	0.234306187754251	1.33964397130244	1.10533778354819	6.92696248667674e-22	yes	pos3	chrX:71285035A>G
chrX	71285035_71285055del	CACATATTTCCAAATTATATTG	C	NONO_e3	ENSE00001461766	NONO_e3_del122to142	TTATTAGTCTCAGGGACACAAGTAGACAGTAATCTTTGCTGCTGATCTTCGTGCTGTGTTCTCTTTTCAGAGGCCCAGTATTTAGGCGACAGTGAATTTATTACTCTGAAGAGGGTTCTGCGTGGTCATCAGAAGTAGGTGATAGGAAGAAATACTTCTCAAGGTACTTGCTACTTGGTGGGCACTGT	MUT4	122	142	21	ACAUAUUUCCAAAUUAUAUUG	∆21nt	∆21nt	Exon	Exon	Exon	93	88.8571428571429	88.0492091388401	85.3598014888338	55.831002530773	92.2210446595902	36.3900421288172	0.65678391813352	0.234306187754251	2.47276630045846	2.23846011270421	4.11038299049282e-131	yes	pos4	chrX:71285035_71285055del
chrX	71285035_71285037del	CACA	C	NONO_e3	ENSE00001461766	NONO_e3_del122to124	TTATTAGTCTCAGGGACACAAGTAGACAGTAATCTTTGCTGCTGATCTTCGTGCTGTGTTCTCTTTTCAGAGGCCCAGTATTTAGGCGACAGTGAATTTATTACTCTGAAGAGGGTTCTGCTATTTCCAAATTATATTGGTGGTCATCAGAAGTAGGTGATAGGAAGAAATACTTCTCAAGGTACTTGCTACTTGGTGGGCACTGT	MUT4	122	124	3	ACA	∆3nt	∆3nt	Exon	Exon	Exon	111	40.4699738903394	35.4048964218456	32.6530612244898	55.831002530773	54.6533829657778	-1.1776195649952	1.28431482184705	0.234306187754251	0.186675538140814	-0.047630649613437	0.383255896381839	no	mid	chrX:71285035_71285037del
chrX	71285035	A	T	NONO_e3	ENSE00001461766	NONO_e3_A122T	TTATTAGTCTCAGGGACACAAGTAGACAGTAATCTTTGCTGCTGATCTTCGTGCTGTGTTCTCTTTTCAGAGGCCCAGTATTTAGGCGACAGTGAATTTATTACTCTGAAGAGGGTTCTGCTCATATTTCCAAATTATATTGGTGGTCATCAGAAGTAGGTGATAGGAAGAAATACTTCTCAAGGTACTTGCTACTTGGTGGGCACTGT	MUT4	122	122	1	A	U	sub	Exon	Exon	Exon	114	39.5752895752896	33.508956796628	33.5689045936396	55.831002530773	53.3335999559453	-2.4974025748277	1.36571048275312	0.234306187754251	0.133542105144007	-0.100764082610244	0.0755687535324502	yes	neg1	chrX:71285035A>T
chrX	71285035_71285040del	CACATAT	C	NONO_e3	ENSE00001461766	NONO_e3_del122to127	TTATTAGTCTCAGGGACACAAGTAGACAGTAATCTTTGCTGCTGATCTTCGTGCTGTGTTCTCTTTTCAGAGGCCCAGTATTTAGGCGACAGTGAATTTATTACTCTGAAGAGGGTTCTGCTTCCAAATTATATTGGTGGTCATCAGAAGTAGGTGATAGGAAGAAATACTTCTCAAGGTACTTGCTACTTGGTGGGCACTGT	MUT4	122	127	6	ACAUAU	∆6nt	∆6nt	Exon	Exon	Exon	108	64.7058823529412	51.8267929634641	53.0744336569579	55.831002530773	69.678499642761	13.847497111988	1.22037692745918	0.234306187754251	0.832034756577418	0.597728568823167	9.33757367882566e-25	yes	pos2	chrX:71285035_71285040del
chrX	71285034	C	G	NONO_e3	ENSE00001461766	NONO_e3_C121G	TTATTAGTCTCAGGGACACAAGTAGACAGTAATCTTTGCTGCTGATCTTCGTGCTGTGTTCTCTTTTCAGAGGCCCAGTATTTAGGCGACAGTGAATTTATTACTCTGAAGAGGGTTCTGGACATATTTCCAAATTATATTGGTGGTCATCAGAAGTAGGTGATAGGAAGAAATACTTCTCAAGGTACTTGCTACTTGGTGGGCACTGT	MUT4	121	121	1	C	G	sub	Exon	Exon	Exon	114	49.3243243243243	38.4169884169884	29.9528301886792	55.831002530773	56.1533143618617	0.322311831088695	1.69152626084568	0.234306187754251	0.247386574485214	0.013080386730963	0.858620540473113	no	mid	chrX:71285034C>G
chrX	71285034_71285054del	GCACATATTTCCAAATTATATT	G	NONO_e3	ENSE00001461766	NONO_e3_del121to141	TTATTAGTCTCAGGGACACAAGTAGACAGTAATCTTTGCTGCTGATCTTCGTGCTGTGTTCTCTTTTCAGAGGCCCAGTATTTAGGCGACAGTGAATTTATTACTCTGAAGAGGGTTCTGGGTGGTCATCAGAAGTAGGTGATAGGAAGAAATACTTCTCAAGGTACTTGCTACTTGGTGGGCACTGT	MUT4	121	141	21	CACAUAUUUCCAAAUUAUAUU	∆21nt	∆21nt	Exon	Exon	Exon	93	5.06912442396313	6.08333333333333	5.86113615870153	55.831002530773	15.0010648629732	-40.8299376677998	1.09725824313076	0.234306187754251	-1.7345175391648	-1.96882372691905	5.01608621139643e-115	yes	neg3	chrX:71285034_71285054del
chrX	71285034	C	T	NONO_e3	ENSE00001461766	NONO_e3_C121T	TTATTAGTCTCAGGGACACAAGTAGACAGTAATCTTTGCTGCTGATCTTCGTGCTGTGTTCTCTTTTCAGAGGCCCAGTATTTAGGCGACAGTGAATTTATTACTCTGAAGAGGGTTCTGTACATATTTCCAAATTATATTGGTGGTCATCAGAAGTAGGTGATAGGAAGAAATACTTCTCAAGGTACTTGCTACTTGGTGGGCACTGT	MUT4	121	121	1	C	U	sub	Exon	Exon	Exon	114	9.98573466476462	8.6714399363564	8.0653663679494	55.831002530773	19.9867849019089	-35.8442176288641	0.900926882517221	0.234306187754251	-1.38712050950316	-1.62142669725741	5.56462547621066e-181	yes	neg3	chrX:71285034C>T
chrX	71285034_71285039del	GCACATA	G	NONO_e3	ENSE00001461766	NONO_e3_del121to126	TTATTAGTCTCAGGGACACAAGTAGACAGTAATCTTTGCTGCTGATCTTCGTGCTGTGTTCTCTTTTCAGAGGCCCAGTATTTAGGCGACAGTGAATTTATTACTCTGAAGAGGGTTCTGTTTCCAAATTATATTGGTGGTCATCAGAAGTAGGTGATAGGAAGAAATACTTCTCAAGGTACTTGCTACTTGGTGGGCACTGT	MUT4	121	126	6	CACAUA	∆6nt	∆6nt	Exon	Exon	Exon	108	24.1961414790997	19.2307692307692	21.5307582260372	55.831002530773	37.229783418615	-18.601219112158	1.09541479195443	0.234306187754251	-0.522371632241029	-0.75667781999528	4.77733783234209e-58	yes	neg2	chrX:71285034_71285039del
chrX	71285033	G	T	NONO_e3	ENSE00001461766	NONO_e3_G120T	TTATTAGTCTCAGGGACACAAGTAGACAGTAATCTTTGCTGCTGATCTTCGTGCTGTGTTCTCTTTTCAGAGGCCCAGTATTTAGGCGACAGTGAATTTATTACTCTGAAGAGGGTTCTTCACATATTTCCAAATTATATTGGTGGTCATCAGAAGTAGGTGATAGGAAGAAATACTTCTCAAGGTACTTGCTACTTGGTGGGCACTGT	MUT4	120	120	1	G	U	sub	Exon	Exon	Exon	114	33.6260978670013	22.3842195540309	21.584984358707	55.831002530773	40.7928969440879	-15.0381055866851	1.3430826555848	0.234306187754251	-0.372533546998759	-0.60683973475301	2.37540646920967e-27	yes	neg2	chrX:71285033G>T
chrX	71285032_71285052del	CTGCACATATTTCCAAATTATA	C	NONO_e3	ENSE00001461766	NONO_e3_del119to139	TTATTAGTCTCAGGGACACAAGTAGACAGTAATCTTTGCTGCTGATCTTCGTGCTGTGTTCTCTTTTCAGAGGCCCAGTATTTAGGCGACAGTGAATTTATTACTCTGAAGAGGGTTCTTGGTGGTCATCAGAAGTAGGTGATAGGAAGAAATACTTCTCAAGGTACTTGCTACTTGGTGGGCACTGT	MUT4	119	139	21	UGCACAUAUUUCCAAAUUAUA	∆21nt	∆21nt	Exon	Exon	Exon	93	69.3363844393593	62.8304821150855	66.9975186104218	55.831002530773	77.9148409891151	22.0838384583421	1.09763590148473	0.234306187754251	1.26071060309835	1.0264044153441	1.09002377903681e-57	yes	pos3	chrX:71285032_71285052del
chrX	71285033_71285053del	TGCACATATTTCCAAATTATAT	T	NONO_e3	ENSE00001461766	NONO_e3_del120to140	TTATTAGTCTCAGGGACACAAGTAGACAGTAATCTTTGCTGCTGATCTTCGTGCTGTGTTCTCTTTTCAGAGGCCCAGTATTTAGGCGACAGTGAATTTATTACTCTGAAGAGGGTTCTTGGTGGTCATCAGAAGTAGGTGATAGGAAGAAATACTTCTCAAGGTACTTGCTACTTGGTGGGCACTGT	MUT4	120	140	21	GCACAUAUUUCCAAAUUAUAU	∆21nt	∆21nt	Exon	Exon	Exon	93	69.3363844393593	62.8304821150855	66.9975186104218	55.831002530773	77.9148409891151	22.0838384583421	1.09763590148473	0.234306187754251	1.26071060309835	1.0264044153441	1.09002377903681e-57	yes	pos3	chrX:71285033_71285053del
chrX	71285031	C	G	NONO_e3	ENSE00001461766	NONO_e3_C118G	TTATTAGTCTCAGGGACACAAGTAGACAGTAATCTTTGCTGCTGATCTTCGTGCTGTGTTCTCTTTTCAGAGGCCCAGTATTTAGGCGACAGTGAATTTATTACTCTGAAGAGGGTTGTGCACATATTTCCAAATTATATTGGTGGTCATCAGAAGTAGGTGATAGGAAGAAATACTTCTCAAGGTACTTGCTACTTGGTGGGCACTGT	MUT4	118	118	1	C	G	sub	Exon	Exon	Exon	114	15.450643776824	13.3125	14.6039603960396	55.831002530773	28.5561709885542	-27.2748315422188	1.17844469771781	0.234306187754251	-0.917038473261457	-1.15134466101571	1.0553843825838e-87	yes	neg3	chrX:71285031C>G
chrX	71285031del	TC	T	NONO_e3	ENSE00001461766	NONO_e3_del118to118	TTATTAGTCTCAGGGACACAAGTAGACAGTAATCTTTGCTGCTGATCTTCGTGCTGTGTTCTCTTTTCAGAGGCCCAGTATTTAGGCGACAGTGAATTTATTACTCTGAAGAGGGTTTGCACATATTTCCAAATTATATTGGTGGTCATCAGAAGTAGGTGATAGGAAGAAATACTTCTCAAGGTACTTGCTACTTGGTGGGCACTGT	MUT4	118	118	1	C	∆1nt	∆1nt	Exon	Exon	Exon	113	9.57446808510638	10.136592379583	9.57345971563981	55.831002530773	22.5350001540956	-33.2960023766774	1.1889212782324	0.234306187754251	-1.23475655647836	-1.46906274423261	2.05311763206408e-102	yes	neg3	chrX:71285031del
chrX	71285031	C	T	NONO_e3	ENSE00001461766	NONO_e3_C118T	TTATTAGTCTCAGGGACACAAGTAGACAGTAATCTTTGCTGCTGATCTTCGTGCTGTGTTCTCTTTTCAGAGGCCCAGTATTTAGGCGACAGTGAATTTATTACTCTGAAGAGGGTTTTGCACATATTTCCAAATTATATTGGTGGTCATCAGAAGTAGGTGATAGGAAGAAATACTTCTCAAGGTACTTGCTACTTGGTGGGCACTGT	MUT4	118	118	1	C	U	sub	Exon	Exon	Exon	114	8.72727272727273	8.18115412710007	5.68862275449102	55.831002530773	18.1061231284608	-37.7248794023122	1.11912475588885	0.234306187754251	-1.50917404913759	-1.74348023689184	3.10547767268104e-117	yes	neg3	chrX:71285031C>T
chrX	71285028_71285048del	GGTTCTGCACATATTTCCAAAT	G	NONO_e3	ENSE00001461766	NONO_e3_del115to135	TTATTAGTCTCAGGGACACAAGTAGACAGTAATCTTTGCTGCTGATCTTCGTGCTGTGTTCTCTTTTCAGAGGCCCAGTATTTAGGCGACAGTGAATTTATTACTCTGAAGAGGTATATTGGTGGTCATCAGAAGTAGGTGATAGGAAGAAATACTTCTCAAGGTACTTGCTACTTGGTGGGCACTGT	MUT4	115	135	21	GUUCUGCACAUAUUUCCAAAU	∆21nt	∆21nt	Exon	Exon	Exon	93	76.9033361847733	72.8628800917958	70.6036745406824	55.831002530773	83.5182545281015	27.6872519973285	0.608335016034669	0.234306187754251	1.62281179163686	1.38850560388261	2.71270545713861e-215	yes	pos3	chrX:71285028_71285048del
chrX	71285026del	AG	A	NONO_e3	ENSE00001461766	NONO_e3_del113to113	TTATTAGTCTCAGGGACACAAGTAGACAGTAATCTTTGCTGCTGATCTTCGTGCTGTGTTCTCTTTTCAGAGGCCCAGTATTTAGGCGACAGTGAATTTATTACTCTGAAGAGGTTCTGCACATATTTCCAAATTATATTGGTGGTCATCAGAAGTAGGTGATAGGAAGAAATACTTCTCAAGGTACTTGCTACTTGGTGGGCACTGT	MUT4	113	113	1	G	∆1nt	∆1nt	Exon	Exon	Exon	113	71.3483146067416	57.8358208955224	52.020202020202	55.831002530773	72.9157550134933	17.0847524827203	1.76361478334213	0.234306187754251	0.990352540803898	0.756046353049647	4.45738740303126e-17	yes	pos2	chrX:71285026del
chrX	71285027del	GG	G	NONO_e3	ENSE00001461766	NONO_e3_del114to114	TTATTAGTCTCAGGGACACAAGTAGACAGTAATCTTTGCTGCTGATCTTCGTGCTGTGTTCTCTTTTCAGAGGCCCAGTATTTAGGCGACAGTGAATTTATTACTCTGAAGAGGTTCTGCACATATTTCCAAATTATATTGGTGGTCATCAGAAGTAGGTGATAGGAAGAAATACTTCTCAAGGTACTTGCTACTTGGTGGGCACTGT	MUT4	114	114	1	G	∆1nt	∆1nt	Exon	Exon	Exon	113	71.3483146067416	57.8358208955224	52.020202020202	55.831002530773	72.9157550134933	17.0847524827203	1.76361478334213	0.234306187754251	0.990352540803898	0.756046353049647	4.45738740303126e-17	yes	pos2	chrX:71285027del
chrX	71285028del	GG	G	NONO_e3	ENSE00001461766	NONO_e3_del115to115	TTATTAGTCTCAGGGACACAAGTAGACAGTAATCTTTGCTGCTGATCTTCGTGCTGTGTTCTCTTTTCAGAGGCCCAGTATTTAGGCGACAGTGAATTTATTACTCTGAAGAGGTTCTGCACATATTTCCAAATTATATTGGTGGTCATCAGAAGTAGGTGATAGGAAGAAATACTTCTCAAGGTACTTGCTACTTGGTGGGCACTGT	MUT4	115	115	1	G	∆1nt	∆1nt	Exon	Exon	Exon	113	71.3483146067416	57.8358208955224	52.020202020202	55.831002530773	72.9157550134933	17.0847524827203	1.76361478334213	0.234306187754251	0.990352540803898	0.756046353049647	4.45738740303126e-17	yes	pos2	chrX:71285028del
chrX	71285028	G	T	NONO_e3	ENSE00001461766	NONO_e3_G115T	TTATTAGTCTCAGGGACACAAGTAGACAGTAATCTTTGCTGCTGATCTTCGTGCTGTGTTCTCTTTTCAGAGGCCCAGTATTTAGGCGACAGTGAATTTATTACTCTGAAGAGGTTTCTGCACATATTTCCAAATTATATTGGTGGTCATCAGAAGTAGGTGATAGGAAGAAATACTTCTCAAGGTACTTGCTACTTGGTGGGCACTGT	MUT4	115	115	1	G	U	sub	Exon	Exon	Exon	114	61.5023474178404	51.5343915343915	51.683748169839	55.831002530773	69.1787652039149	13.3477626731419	1.10492396172357	0.234306187754251	0.808490060461685	0.574183872707434	3.75682813643255e-28	yes	pos2	chrX:71285028G>T
chrX	71285027_71285029del	GGGT	G	NONO_e3	ENSE00001461766	NONO_e3_del114to116	TTATTAGTCTCAGGGACACAAGTAGACAGTAATCTTTGCTGCTGATCTTCGTGCTGTGTTCTCTTTTCAGAGGCCCAGTATTTAGGCGACAGTGAATTTATTACTCTGAAGAGTCTGCACATATTTCCAAATTATATTGGTGGTCATCAGAAGTAGGTGATAGGAAGAAATACTTCTCAAGGTACTTGCTACTTGGTGGGCACTGT	MUT4	114	116	3	GGU	∆3nt	∆3nt	Exon	Exon	Exon	111	67.5	70.3601108033241	56.1467889908257	55.831002530773	79.9231992753124	24.0921967445394	1.00286060014246	0.234306187754251	1.38150120884152	1.14719502108727	1.35041704578785e-74	yes	pos3	chrX:71285027_71285029del
chrX	71285027	G	T	NONO_e3	ENSE00001461766	NONO_e3_G114T	TTATTAGTCTCAGGGACACAAGTAGACAGTAATCTTTGCTGCTGATCTTCGTGCTGTGTTCTCTTTTCAGAGGCCCAGTATTTAGGCGACAGTGAATTTATTACTCTGAAGAGTGTTCTGCACATATTTCCAAATTATATTGGTGGTCATCAGAAGTAGGTGATAGGAAGAAATACTTCTCAAGGTACTTGCTACTTGGTGGGCACTGT	MUT4	114	114	1	G	U	sub	Exon	Exon	Exon	114	64.696223316913	51.2513601741023	54.5081967213115	55.831002530773	69.4894837684437	13.6584812376707	1.11522034049764	0.234306187754251	0.823104009774899	0.588797822020648	1.05228159890311e-28	yes	pos2	chrX:71285027G>T
chrX	71285027_71285047del	GGGTTCTGCACATATTTCCAAA	G	NONO_e3	ENSE00001461766	NONO_e3_del114to134	TTATTAGTCTCAGGGACACAAGTAGACAGTAATCTTTGCTGCTGATCTTCGTGCTGTGTTCTCTTTTCAGAGGCCCAGTATTTAGGCGACAGTGAATTTATTACTCTGAAGAGTTATATTGGTGGTCATCAGAAGTAGGTGATAGGAAGAAATACTTCTCAAGGTACTTGCTACTTGGTGGGCACTGT	MUT4	114	134	21	GGUUCUGCACAUAUUUCCAAA	∆21nt	∆21nt	Exon	Exon	Exon	93	64.3009226401703	64.1051065939514	61.5503875968992	55.831002530773	77.832459743215	22.001457212442	0.678434061747832	0.234306187754251	1.25592949622427	1.02162330847002	7.5137731465598e-148	yes	pos3	chrX:71285027_71285047del
chrX	71285026_71285031del	AGGGTTC	A	NONO_e3	ENSE00001461766	NONO_e3_del113to118	TTATTAGTCTCAGGGACACAAGTAGACAGTAATCTTTGCTGCTGATCTTCGTGCTGTGTTCTCTTTTCAGAGGCCCAGTATTTAGGCGACAGTGAATTTATTACTCTGAAGATGCACATATTTCCAAATTATATTGGTGGTCATCAGAAGTAGGTGATAGGAAGAAATACTTCTCAAGGTACTTGCTACTTGGTGGGCACTGT	MUT4	113	118	6	GGGUUC	∆6nt	∆6nt	Exon	Exon	Exon	108	69.8340874811463	65.5426765015806	63.3040935672515	55.831002530773	78.7552586571576	22.9242561263846	0.905596723671401	0.234306187754251	1.31023565354868	1.07592946579443	3.09721058127659e-87	yes	pos3	chrX:71285026_71285031del
chrX	71285026	G	T	NONO_e3	ENSE00001461766	NONO_e3_G113T	TTATTAGTCTCAGGGACACAAGTAGACAGTAATCTTTGCTGCTGATCTTCGTGCTGTGTTCTCTTTTCAGAGGCCCAGTATTTAGGCGACAGTGAATTTATTACTCTGAAGATGGTTCTGCACATATTTCCAAATTATATTGGTGGTCATCAGAAGTAGGTGATAGGAAGAAATACTTCTCAAGGTACTTGCTACTTGGTGGGCACTGT	MUT4	113	113	1	G	U	sub	Exon	Exon	Exon	114	82.0840950639854	75.7539203860072	69.3913043478261	55.831002530773	84.6853748046823	28.8543722739093	0.810565261801101	0.234306187754251	1.7101346492615	1.47582846150725	2.04489117391881e-122	yes	pos3	chrX:71285026G>T
chrX	71285026_71285028del	AGGG	A	NONO_e3	ENSE00001461766	NONO_e3_del113to115	TTATTAGTCTCAGGGACACAAGTAGACAGTAATCTTTGCTGCTGATCTTCGTGCTGTGTTCTCTTTTCAGAGGCCCAGTATTTAGGCGACAGTGAATTTATTACTCTGAAGATTCTGCACATATTTCCAAATTATATTGGTGGTCATCAGAAGTAGGTGATAGGAAGAAATACTTCTCAAGGTACTTGCTACTTGGTGGGCACTGT	MUT4	113	115	3	GGG	∆3nt	∆3nt	Exon	Exon	Exon	111	72.0125786163522	70.4491725768322	73.5408560311284	55.831002530773	82.6796739101745	26.8486713794015	1.15545329390348	0.234306187754251	1.56309306049274	1.32878687273849	2.39841548222025e-60	yes	pos3	chrX:71285026_71285028del
chrX	71285025	A	C	NONO_e3	ENSE00001461766	NONO_e3_A112C	TTATTAGTCTCAGGGACACAAGTAGACAGTAATCTTTGCTGCTGATCTTCGTGCTGTGTTCTCTTTTCAGAGGCCCAGTATTTAGGCGACAGTGAATTTATTACTCTGAAGCGGGTTCTGCACATATTTCCAAATTATATTGGTGGTCATCAGAAGTAGGTGATAGGAAGAAATACTTCTCAAGGTACTTGCTACTTGGTGGGCACTGT	MUT4	112	112	1	A	C	sub	Exon	Exon	Exon	114	41.6413373860182	32.4489795918367	35.4005167958656	55.831002530773	53.2729742799233	-2.5580282508497	1.7964604142054	0.234306187754251	0.131106446925138	-0.103199740829113	0.168661951459341	no	mid	chrX:71285025A>C
chrX	71285025_71285030del	GAGGGTT	G	NONO_e3	ENSE00001461766	NONO_e3_del112to117	TTATTAGTCTCAGGGACACAAGTAGACAGTAATCTTTGCTGCTGATCTTCGTGCTGTGTTCTCTTTTCAGAGGCCCAGTATTTAGGCGACAGTGAATTTATTACTCTGAAGCTGCACATATTTCCAAATTATATTGGTGGTCATCAGAAGTAGGTGATAGGAAGAAATACTTCTCAAGGTACTTGCTACTTGGTGGGCACTGT	MUT4	112	117	6	AGGGUU	∆6nt	∆6nt	Exon	Exon	Exon	108	55.4890219560878	43.0972388955582	38.6837881219904	55.831002530773	61.5602874745563	5.7292849437833	1.31590685954196	0.234306187754251	0.470925873239184	0.236619685484933	2.77610649465628e-05	yes	pos1	chrX:71285025_71285030del
chrX	71285025	A	G	NONO_e3	ENSE00001461766	NONO_e3_A112G	TTATTAGTCTCAGGGACACAAGTAGACAGTAATCTTTGCTGCTGATCTTCGTGCTGTGTTCTCTTTTCAGAGGCCCAGTATTTAGGCGACAGTGAATTTATTACTCTGAAGGGGGTTCTGCACATATTTCCAAATTATATTGGTGGTCATCAGAAGTAGGTGATAGGAAGAAATACTTCTCAAGGTACTTGCTACTTGGTGGGCACTGT	MUT4	112	112	1	A	G	sub	Exon	Exon	Exon	114	4.92957746478873	3.34796926454446	3.72226198997853	55.831002530773	9.75686939410506	-46.0741331366679	0.810016557362288	0.234306187754251	-2.22453588897576	-2.45884207673001	2.35637515298302e-156	yes	neg4	chrX:71285025A>G
chrX	71285025del	GA	G	NONO_e3	ENSE00001461766	NONO_e3_del112to112	TTATTAGTCTCAGGGACACAAGTAGACAGTAATCTTTGCTGCTGATCTTCGTGCTGTGTTCTCTTTTCAGAGGCCCAGTATTTAGGCGACAGTGAATTTATTACTCTGAAGGGGTTCTGCACATATTTCCAAATTATATTGGTGGTCATCAGAAGTAGGTGATAGGAAGAAATACTTCTCAAGGTACTTGCTACTTGGTGGGCACTGT	MUT4	112	112	1	A	∆1nt	∆1nt	Exon	Exon	Exon	113	10.9604519774011	7.97427652733119	8.19529206625981	55.831002530773	19.1827480250406	-36.6482545057324	1.09227602429501	0.234306187754251	-1.43817912253575	-1.67248531029	1.09184958977167e-123	yes	neg3	chrX:71285025del
chrX	71285024_71285026del	AGAG	A	NONO_e3	ENSE00001461766	NONO_e3_del111to113	TTATTAGTCTCAGGGACACAAGTAGACAGTAATCTTTGCTGCTGATCTTCGTGCTGTGTTCTCTTTTCAGAGGCCCAGTATTTAGGCGACAGTGAATTTATTACTCTGAAGGTTCTGCACATATTTCCAAATTATATTGGTGGTCATCAGAAGTAGGTGATAGGAAGAAATACTTCTCAAGGTACTTGCTACTTGGTGGGCACTGT	MUT4	111	113	3	GAG	∆3nt	∆3nt	Exon	Exon	Exon	111	47.2868217054264	36.9890329012961	29.0445859872612	55.831002530773	55.2696916960458	-0.561310834727202	1.30041201744099	0.234306187754251	0.211573377711474	-0.022732810042777	0.682827319444706	no	mid	chrX:71285024_71285026del
chrX	71285025_71285027del	GAGG	G	NONO_e3	ENSE00001461766	NONO_e3_del112to114	TTATTAGTCTCAGGGACACAAGTAGACAGTAATCTTTGCTGCTGATCTTCGTGCTGTGTTCTCTTTTCAGAGGCCCAGTATTTAGGCGACAGTGAATTTATTACTCTGAAGGTTCTGCACATATTTCCAAATTATATTGGTGGTCATCAGAAGTAGGTGATAGGAAGAAATACTTCTCAAGGTACTTGCTACTTGGTGGGCACTGT	MUT4	112	114	3	AGG	∆3nt	∆3nt	Exon	Exon	Exon	111	47.2868217054264	36.9890329012961	29.0445859872612	55.831002530773	55.2696916960458	-0.561310834727202	1.30041201744099	0.234306187754251	0.211573377711474	-0.022732810042777	0.682827319444706	no	mid	chrX:71285025_71285027del
chrX	71285025	A	T	NONO_e3	ENSE00001461766	NONO_e3_A112T	TTATTAGTCTCAGGGACACAAGTAGACAGTAATCTTTGCTGCTGATCTTCGTGCTGTGTTCTCTTTTCAGAGGCCCAGTATTTAGGCGACAGTGAATTTATTACTCTGAAGTGGGTTCTGCACATATTTCCAAATTATATTGGTGGTCATCAGAAGTAGGTGATAGGAAGAAATACTTCTCAAGGTACTTGCTACTTGGTGGGCACTGT	MUT4	112	112	1	A	U	sub	Exon	Exon	Exon	114	19.4326241134752	14.4292893036612	14.2284569138277	55.831002530773	29.8806079578318	-25.9503945729412	1.25373714149796	0.234306187754251	-0.852989683061571	-1.08729587081582	3.9019561950959e-73	yes	neg3	chrX:71285025A>T
chrX	71285024	G	T	NONO_e3	ENSE00001461766	NONO_e3_G111T	TTATTAGTCTCAGGGACACAAGTAGACAGTAATCTTTGCTGCTGATCTTCGTGCTGTGTTCTCTTTTCAGAGGCCCAGTATTTAGGCGACAGTGAATTTATTACTCTGAATAGGGTTCTGCACATATTTCCAAATTATATTGGTGGTCATCAGAAGTAGGTGATAGGAAGAAATACTTCTCAAGGTACTTGCTACTTGGTGGGCACTGT	MUT4	111	111	1	G	U	sub	Exon	Exon	Exon	114	0.206896551724138	0.369458128078818	0.232828870779977	55.831002530773	1.24688494400893	-54.5841175867641	0.276359941092286	0.234306187754251	-4.3719745519452	-4.60628073969945	7.09510883198687e-93	yes	neg5	chrX:71285024G>T
chrX	71285024_71285029del	AGAGGGT	A	NONO_e3	ENSE00001461766	NONO_e3_del111to116	TTATTAGTCTCAGGGACACAAGTAGACAGTAATCTTTGCTGCTGATCTTCGTGCTGTGTTCTCTTTTCAGAGGCCCAGTATTTAGGCGACAGTGAATTTATTACTCTGAATCTGCACATATTTCCAAATTATATTGGTGGTCATCAGAAGTAGGTGATAGGAAGAAATACTTCTCAAGGTACTTGCTACTTGGTGGGCACTGT	MUT4	111	116	6	GAGGGU	∆6nt	∆6nt	Exon	Exon	Exon	108	19.0745986779981	16.0854893138358	13.3828996282528	55.831002530773	31.5426958725348	-24.2883066582382	1.11899501856583	0.234306187754251	-0.774868200930441	-1.00917438868469	8.88052426116952e-84	yes	neg3	chrX:71285024_71285029del
chrX	71285023_71285043del	AAGAGGGTTCTGCACATATTTC	A	NONO_e3	ENSE00001461766	NONO_e3_del110to130	TTATTAGTCTCAGGGACACAAGTAGACAGTAATCTTTGCTGCTGATCTTCGTGCTGTGTTCTCTTTTCAGAGGCCCAGTATTTAGGCGACAGTGAATTTATTACTCTGACAAATTATATTGGTGGTCATCAGAAGTAGGTGATAGGAAGAAATACTTCTCAAGGTACTTGCTACTTGGTGGGCACTGT	MUT4	110	130	21	AGAGGGUUCUGCACAUAUUUC	∆21nt	∆21nt	Exon	Exon	Exon	93	12.8043282236249	10.7826086956522	10.9535066981876	55.831002530773	24.0562384583	-31.774764072473	1.10555069858357	0.234306187754251	-1.14959872838161	-1.38390491613586	6.25069368420481e-115	yes	neg3	chrX:71285023_71285043del
chrX	71285023	A	C	NONO_e3	ENSE00001461766	NONO_e3_A110C	TTATTAGTCTCAGGGACACAAGTAGACAGTAATCTTTGCTGCTGATCTTCGTGCTGTGTTCTCTTTTCAGAGGCCCAGTATTTAGGCGACAGTGAATTTATTACTCTGACGAGGGTTCTGCACATATTTCCAAATTATATTGGTGGTCATCAGAAGTAGGTGATAGGAAGAAATACTTCTCAAGGTACTTGCTACTTGGTGGGCACTGT	MUT4	110	110	1	A	C	sub	Exon	Exon	Exon	114	20.9558823529412	14.9648838465694	17.3076923076923	55.831002530773	31.3695884190105	-24.4614141117625	1.11566799861509	0.234306187754251	-0.782896852096342	-1.01720303985059	4.30489437677009e-85	yes	neg3	chrX:71285023A>C
chrX	71285022del	GA	G	NONO_e3	ENSE00001461766	NONO_e3_del109to109	TTATTAGTCTCAGGGACACAAGTAGACAGTAATCTTTGCTGCTGATCTTCGTGCTGTGTTCTCTTTTCAGAGGCCCAGTATTTAGGCGACAGTGAATTTATTACTCTGAGAGGGTTCTGCACATATTTCCAAATTATATTGGTGGTCATCAGAAGTAGGTGATAGGAAGAAATACTTCTCAAGGTACTTGCTACTTGGTGGGCACTGT	MUT4	109	109	1	A	∆1nt	∆1nt	Exon	Exon	Exon	113	7.69230769230769	4.99075785582255	7.98158096699923	55.831002530773	14.6897486177296	-41.1412539130434	0.911433203862228	0.234306187754251	-1.75914475004447	-1.99345093779872	2.4539626956116e-164	yes	neg3	chrX:71285022del
chrX	71285023del	AA	A	NONO_e3	ENSE00001461766	NONO_e3_del110to110	TTATTAGTCTCAGGGACACAAGTAGACAGTAATCTTTGCTGCTGATCTTCGTGCTGTGTTCTCTTTTCAGAGGCCCAGTATTTAGGCGACAGTGAATTTATTACTCTGAGAGGGTTCTGCACATATTTCCAAATTATATTGGTGGTCATCAGAAGTAGGTGATAGGAAGAAATACTTCTCAAGGTACTTGCTACTTGGTGGGCACTGT	MUT4	110	110	1	A	∆1nt	∆1nt	Exon	Exon	Exon	113	7.69230769230769	4.99075785582255	7.98158096699923	55.831002530773	14.6897486177296	-41.1412539130434	0.911433203862228	0.234306187754251	-1.75914475004447	-1.99345093779872	2.4539626956116e-164	yes	neg3	chrX:71285023del
chrX	71285023	A	G	NONO_e3	ENSE00001461766	NONO_e3_A110G	TTATTAGTCTCAGGGACACAAGTAGACAGTAATCTTTGCTGCTGATCTTCGTGCTGTGTTCTCTTTTCAGAGGCCCAGTATTTAGGCGACAGTGAATTTATTACTCTGAGGAGGGTTCTGCACATATTTCCAAATTATATTGGTGGTCATCAGAAGTAGGTGATAGGAAGAAATACTTCTCAAGGTACTTGCTACTTGGTGGGCACTGT	MUT4	110	110	1	A	G	sub	Exon	Exon	Exon	114	17.2413793103448	15.1685393258427	15.5009451795841	55.831002530773	31.2047437751735	-24.6262587555995	1.66589473429955	0.234306187754251	-0.790564665007596	-1.02487085276185	2.3427420170152e-39	yes	neg3	chrX:71285023A>G
chrX	71285021_71285023del	TGAA	T	NONO_e3	ENSE00001461766	NONO_e3_del108to110	TTATTAGTCTCAGGGACACAAGTAGACAGTAATCTTTGCTGCTGATCTTCGTGCTGTGTTCTCTTTTCAGAGGCCCAGTATTTAGGCGACAGTGAATTTATTACTCTGAGGGTTCTGCACATATTTCCAAATTATATTGGTGGTCATCAGAAGTAGGTGATAGGAAGAAATACTTCTCAAGGTACTTGCTACTTGGTGGGCACTGT	MUT4	108	110	3	GAA	∆3nt	∆3nt	Exon	Exon	Exon	111	9.04887714663144	7.36418511066398	7.58047767393562	55.831002530773	17.8904394509919	-37.9405630797811	0.879009677875584	0.234306187754251	-1.52378799845081	-1.75809418620506	1.62446609583189e-188	yes	neg3	chrX:71285021_71285023del
chrX	71285022_71285024del	GAAG	G	NONO_e3	ENSE00001461766	NONO_e3_del109to111	TTATTAGTCTCAGGGACACAAGTAGACAGTAATCTTTGCTGCTGATCTTCGTGCTGTGTTCTCTTTTCAGAGGCCCAGTATTTAGGCGACAGTGAATTTATTACTCTGAGGGTTCTGCACATATTTCCAAATTATATTGGTGGTCATCAGAAGTAGGTGATAGGAAGAAATACTTCTCAAGGTACTTGCTACTTGGTGGGCACTGT	MUT4	109	111	3	AAG	∆3nt	∆3nt	Exon	Exon	Exon	111	9.04887714663144	7.36418511066398	7.58047767393562	55.831002530773	17.8904394509919	-37.9405630797811	0.879009677875584	0.234306187754251	-1.52378799845081	-1.75809418620506	1.62446609583189e-188	yes	neg3	chrX:71285022_71285024del
chrX	71285023_71285025del	AAGA	A	NONO_e3	ENSE00001461766	NONO_e3_del110to112	TTATTAGTCTCAGGGACACAAGTAGACAGTAATCTTTGCTGCTGATCTTCGTGCTGTGTTCTCTTTTCAGAGGCCCAGTATTTAGGCGACAGTGAATTTATTACTCTGAGGGTTCTGCACATATTTCCAAATTATATTGGTGGTCATCAGAAGTAGGTGATAGGAAGAAATACTTCTCAAGGTACTTGCTACTTGGTGGGCACTGT	MUT4	110	112	3	AGA	∆3nt	∆3nt	Exon	Exon	Exon	111	9.04887714663144	7.36418511066398	7.58047767393562	55.831002530773	17.8904394509919	-37.9405630797811	0.879009677875584	0.234306187754251	-1.52378799845081	-1.75809418620506	1.62446609583189e-188	yes	neg3	chrX:71285023_71285025del
chrX	71285023	A	T	NONO_e3	ENSE00001461766	NONO_e3_A110T	TTATTAGTCTCAGGGACACAAGTAGACAGTAATCTTTGCTGCTGATCTTCGTGCTGTGTTCTCTTTTCAGAGGCCCAGTATTTAGGCGACAGTGAATTTATTACTCTGATGAGGGTTCTGCACATATTTCCAAATTATATTGGTGGTCATCAGAAGTAGGTGATAGGAAGAAATACTTCTCAAGGTACTTGCTACTTGGTGGGCACTGT	MUT4	110	110	1	A	U	sub	Exon	Exon	Exon	114	12.0106761565836	6.79507758159444	7.61194029850746	55.831002530773	17.3083261163434	-38.5226764144296	0.991734543550968	0.234306187754251	-1.56393125428031	-1.79823744203456	1.60659674895194e-147	yes	neg3	chrX:71285023A>T
chrX	71285023_71285028del	AAGAGGG	A	NONO_e3	ENSE00001461766	NONO_e3_del110to115	TTATTAGTCTCAGGGACACAAGTAGACAGTAATCTTTGCTGCTGATCTTCGTGCTGTGTTCTCTTTTCAGAGGCCCAGTATTTAGGCGACAGTGAATTTATTACTCTGATTCTGCACATATTTCCAAATTATATTGGTGGTCATCAGAAGTAGGTGATAGGAAGAAATACTTCTCAAGGTACTTGCTACTTGGTGGGCACTGT	MUT4	110	115	6	AGAGGG	∆6nt	∆6nt	Exon	Exon	Exon	108	15.0501672240803	10.9732201175702	11.8661257606491	55.831002530773	24.74680894737	-31.084193583403	1.17596595339165	0.234306187754251	-1.11216175946196	-1.34646794721621	4.0943223264292e-100	yes	neg3	chrX:71285023_71285028del
chrX	71285022	A	C	NONO_e3	ENSE00001461766	NONO_e3_A109C	TTATTAGTCTCAGGGACACAAGTAGACAGTAATCTTTGCTGCTGATCTTCGTGCTGTGTTCTCTTTTCAGAGGCCCAGTATTTAGGCGACAGTGAATTTATTACTCTGCAGAGGGTTCTGCACATATTTCCAAATTATATTGGTGGTCATCAGAAGTAGGTGATAGGAAGAAATACTTCTCAAGGTACTTGCTACTTGGTGGGCACTGT	MUT4	109	109	1	A	C	sub	Exon	Exon	Exon	114	7.15372907153729	6.02298850574713	6.92090395480226	55.831002530773	15.5959927792472	-40.2350097515258	0.904362759523378	0.234306187754251	-1.68860087126094	-1.92290705901519	2.90138616726618e-171	yes	neg3	chrX:71285022A>C
chrX	71285022_71285042del	GAAGAGGGTTCTGCACATATTT	G	NONO_e3	ENSE00001461766	NONO_e3_del109to129	TTATTAGTCTCAGGGACACAAGTAGACAGTAATCTTTGCTGCTGATCTTCGTGCTGTGTTCTCTTTTCAGAGGCCCAGTATTTAGGCGACAGTGAATTTATTACTCTGCCAAATTATATTGGTGGTCATCAGAAGTAGGTGATAGGAAGAAATACTTCTCAAGGTACTTGCTACTTGGTGGGCACTGT	MUT4	109	129	21	AAGAGGGUUCUGCACAUAUUU	∆21nt	∆21nt	Exon	Exon	Exon	93	14.9779735682819	10.5470953186689	11.0830527497194	55.831002530773	23.6401236307851	-32.1908788999879	0.671416489315409	0.234306187754251	-1.17251195755171	-1.40681814530596	0	yes	neg3	chrX:71285022_71285042del
chrX	71285022	A	G	NONO_e3	ENSE00001461766	NONO_e3_A109G	TTATTAGTCTCAGGGACACAAGTAGACAGTAATCTTTGCTGCTGATCTTCGTGCTGTGTTCTCTTTTCAGAGGCCCAGTATTTAGGCGACAGTGAATTTATTACTCTGGAGAGGGTTCTGCACATATTTCCAAATTATATTGGTGGTCATCAGAAGTAGGTGATAGGAAGAAATACTTCTCAAGGTACTTGCTACTTGGTGGGCACTGT	MUT4	109	109	1	A	G	sub	Exon	Exon	Exon	114	15.0134048257373	13.2286995515695	14.1732283464567	55.831002530773	28.3449942043923	-27.4860083263807	1.26939302852773	0.234306187754251	-0.927412573082566	-1.16171876083682	1.85248893682038e-76	yes	neg3	chrX:71285022A>G
chrX	71285021_71285026del	TGAAGAG	T	NONO_e3	ENSE00001461766	NONO_e3_del108to113	TTATTAGTCTCAGGGACACAAGTAGACAGTAATCTTTGCTGCTGATCTTCGTGCTGTGTTCTCTTTTCAGAGGCCCAGTATTTAGGCGACAGTGAATTTATTACTCTGGTTCTGCACATATTTCCAAATTATATTGGTGGTCATCAGAAGTAGGTGATAGGAAGAAATACTTCTCAAGGTACTTGCTACTTGGTGGGCACTGT	MUT4	108	113	6	GAAGAG	∆6nt	∆6nt	Exon	Exon	Exon	108	17.2557172557173	14.5735105015002	11.4406779661017	55.831002530773	29.2083856005348	-26.6226169302382	0.987008670398202	0.234306187754251	-0.885284706852499	-1.11959089460675	8.43227845618628e-121	yes	neg3	chrX:71285021_71285026del
chrX	71285022_71285027del	GAAGAGG	G	NONO_e3	ENSE00001461766	NONO_e3_del109to114	TTATTAGTCTCAGGGACACAAGTAGACAGTAATCTTTGCTGCTGATCTTCGTGCTGTGTTCTCTTTTCAGAGGCCCAGTATTTAGGCGACAGTGAATTTATTACTCTGGTTCTGCACATATTTCCAAATTATATTGGTGGTCATCAGAAGTAGGTGATAGGAAGAAATACTTCTCAAGGTACTTGCTACTTGGTGGGCACTGT	MUT4	109	114	6	AAGAGG	∆6nt	∆6nt	Exon	Exon	Exon	108	17.2557172557173	14.5735105015002	11.4406779661017	55.831002530773	29.2083856005348	-26.6226169302382	0.987008670398202	0.234306187754251	-0.885284706852499	-1.11959089460675	8.43227845618628e-121	yes	neg3	chrX:71285022_71285027del
chrX	71285022	A	T	NONO_e3	ENSE00001461766	NONO_e3_A109T	TTATTAGTCTCAGGGACACAAGTAGACAGTAATCTTTGCTGCTGATCTTCGTGCTGTGTTCTCTTTTCAGAGGCCCAGTATTTAGGCGACAGTGAATTTATTACTCTGTAGAGGGTTCTGCACATATTTCCAAATTATATTGGTGGTCATCAGAAGTAGGTGATAGGAAGAAATACTTCTCAAGGTACTTGCTACTTGGTGGGCACTGT	MUT4	109	109	1	A	U	sub	Exon	Exon	Exon	114	1.26849894291755	0.865800865800866	1.40280561122245	55.831002530773	3.8303569170895	-52.0006456136835	0.772194511069254	0.234306187754251	-3.22315575871202	-3.45746194646627	1.59903027973784e-60	yes	neg5	chrX:71285022A>T
chrX	71285021	G	T	NONO_e3	ENSE00001461766	NONO_e3_G108T	TTATTAGTCTCAGGGACACAAGTAGACAGTAATCTTTGCTGCTGATCTTCGTGCTGTGTTCTCTTTTCAGAGGCCCAGTATTTAGGCGACAGTGAATTTATTACTCTTAAGAGGGTTCTGCACATATTTCCAAATTATATTGGTGGTCATCAGAAGTAGGTGATAGGAAGAAATACTTCTCAAGGTACTTGCTACTTGGTGGGCACTGT	MUT4	108	108	1	G	U	sub	Exon	Exon	Exon	114	2.1969696969697	1.65770609318996	1.21247113163972	55.831002530773	4.84853478109241	-50.9824677496806	0.542629047804968	0.234306187754251	-2.97679344035161	-3.21109962810586	4.61882876840882e-163	yes	neg5	chrX:71285021G>T
chrX	71285020_71285040del	CTGAAGAGGGTTCTGCACATAT	C	NONO_e3	ENSE00001461766	NONO_e3_del107to127	TTATTAGTCTCAGGGACACAAGTAGACAGTAATCTTTGCTGCTGATCTTCGTGCTGTGTTCTCTTTTCAGAGGCCCAGTATTTAGGCGACAGTGAATTTATTACTCTTCCAAATTATATTGGTGGTCATCAGAAGTAGGTGATAGGAAGAAATACTTCTCAAGGTACTTGCTACTTGGTGGGCACTGT	MUT4	107	127	21	UGAAGAGGGUUCUGCACAUAU	∆21nt	∆21nt	Exon	Exon	Exon	93	18.754688672168	16.940133037694	14.1092929916641	55.831002530773	33.0394985801286	-22.7915039506444	0.746738846897166	0.234306187754251	-0.706399142111126	-0.940705329865377	8.0034740536404e-170	yes	neg2	chrX:71285020_71285040del
chrX	71285021_71285041del	TGAAGAGGGTTCTGCACATATT	T	NONO_e3	ENSE00001461766	NONO_e3_del108to128	TTATTAGTCTCAGGGACACAAGTAGACAGTAATCTTTGCTGCTGATCTTCGTGCTGTGTTCTCTTTTCAGAGGCCCAGTATTTAGGCGACAGTGAATTTATTACTCTTCCAAATTATATTGGTGGTCATCAGAAGTAGGTGATAGGAAGAAATACTTCTCAAGGTACTTGCTACTTGGTGGGCACTGT	MUT4	108	128	21	GAAGAGGGUUCUGCACAUAUU	∆21nt	∆21nt	Exon	Exon	Exon	93	18.754688672168	16.940133037694	14.1092929916641	55.831002530773	33.0394985801286	-22.7915039506444	0.746738846897166	0.234306187754251	-0.706399142111126	-0.940705329865377	8.0034740536404e-170	yes	neg2	chrX:71285021_71285041del
chrX	71285019	C	G	NONO_e3	ENSE00001461766	NONO_e3_C106G	TTATTAGTCTCAGGGACACAAGTAGACAGTAATCTTTGCTGCTGATCTTCGTGCTGTGTTCTCTTTTCAGAGGCCCAGTATTTAGGCGACAGTGAATTTATTACTGTGAAGAGGGTTCTGCACATATTTCCAAATTATATTGGTGGTCATCAGAAGTAGGTGATAGGAAGAAATACTTCTCAAGGTACTTGCTACTTGGTGGGCACTGT	MUT4	106	106	1	C	G	sub	Exon	Exon	Exon	114	25.9887005649718	31.5891472868217	30.7692307692308	55.831002530773	50.8261410884605	-5.0048614423125	1.78955184738564	0.234306187754251	0.0330486512247482	-0.201257536529503	0.00598562606778725	yes	neg1	chrX:71285019C>G
chrX	71285019del	TC	T	NONO_e3	ENSE00001461766	NONO_e3_del106to106	TTATTAGTCTCAGGGACACAAGTAGACAGTAATCTTTGCTGCTGATCTTCGTGCTGTGTTCTCTTTTCAGAGGCCCAGTATTTAGGCGACAGTGAATTTATTACTTGAAGAGGGTTCTGCACATATTTCCAAATTATATTGGTGGTCATCAGAAGTAGGTGATAGGAAGAAATACTTCTCAAGGTACTTGCTACTTGGTGGGCACTGT	MUT4	106	106	1	C	∆1nt	∆1nt	Exon	Exon	Exon	113	31.8295739348371	27.5714285714286	28.7015945330296	55.831002530773	47.16899431532	-8.662008215453	1.21058998253308	0.234306187754251	-0.113361470598373	-0.347667658352624	1.35493234012116e-12	yes	neg1	chrX:71285019del
chrX	71285019	C	T	NONO_e3	ENSE00001461766	NONO_e3_C106T	TTATTAGTCTCAGGGACACAAGTAGACAGTAATCTTTGCTGCTGATCTTCGTGCTGTGTTCTCTTTTCAGAGGCCCAGTATTTAGGCGACAGTGAATTTATTACTTTGAAGAGGGTTCTGCACATATTTCCAAATTATATTGGTGGTCATCAGAAGTAGGTGATAGGAAGAAATACTTCTCAAGGTACTTGCTACTTGGTGGGCACTGT	MUT4	106	106	1	C	U	sub	Exon	Exon	Exon	114	29.4036061026352	26.2704565030146	23.1812577065351	55.831002530773	44.7809576954047	-11.0500448353683	1.31968065885709	0.234306187754251	-0.209524865461864	-0.443831053216115	1.57824890998733e-16	yes	neg1	chrX:71285019C>T
chrX	71285019_71285039del	TCTGAAGAGGGTTCTGCACATA	T	NONO_e3	ENSE00001461766	NONO_e3_del106to126	TTATTAGTCTCAGGGACACAAGTAGACAGTAATCTTTGCTGCTGATCTTCGTGCTGTGTTCTCTTTTCAGAGGCCCAGTATTTAGGCGACAGTGAATTTATTACTTTTCCAAATTATATTGGTGGTCATCAGAAGTAGGTGATAGGAAGAAATACTTCTCAAGGTACTTGCTACTTGGTGGGCACTGT	MUT4	106	126	21	CUGAAGAGGGUUCUGCACAUA	∆21nt	∆21nt	Exon	Exon	Exon	93	6.00696459663378	3.792942639515	3.85135135135135	55.831002530773	10.3648268118177	-45.4661757189553	0.488688987490005	0.234306187754251	-2.15732976404771	-2.39163595180196	0	yes	neg4	chrX:71285019_71285039del
chrX	71285017	C	G	NONO_e3	ENSE00001461766	NONO_e3_C104G	TTATTAGTCTCAGGGACACAAGTAGACAGTAATCTTTGCTGCTGATCTTCGTGCTGTGTTCTCTTTTCAGAGGCCCAGTATTTAGGCGACAGTGAATTTATTAGTCTGAAGAGGGTTCTGCACATATTTCCAAATTATATTGGTGGTCATCAGAAGTAGGTGATAGGAAGAAATACTTCTCAAGGTACTTGCTACTTGGTGGGCACTGT	MUT4	104	104	1	C	G	sub	Exon	Exon	Exon	114	8.63874345549738	7.32075471698113	7.90340285400659	55.831002530773	18.0887407029203	-37.7422618278527	1.15753771454686	0.234306187754251	-1.5103467734652	-1.74465296121945	1.14893465764233e-109	yes	neg3	chrX:71285017C>G
chrX	71285016_71285036del	TACTCTGAAGAGGGTTCTGCAC	T	NONO_e3	ENSE00001461766	NONO_e3_del103to123	TTATTAGTCTCAGGGACACAAGTAGACAGTAATCTTTGCTGCTGATCTTCGTGCTGTGTTCTCTTTTCAGAGGCCCAGTATTTAGGCGACAGTGAATTTATTATATTTCCAAATTATATTGGTGGTCATCAGAAGTAGGTGATAGGAAGAAATACTTCTCAAGGTACTTGCTACTTGGTGGGCACTGT	MUT4	103	123	21	ACUCUGAAGAGGGUUCUGCAC	∆21nt	∆21nt	Exon	Exon	Exon	93	3.141847927124	2.85092266224342	1.85214252079736	55.831002530773	7.63058772479732	-48.2004148059757	0.354013316742655	0.234306187754251	-2.49363101737895	-2.7279372051332	0	yes	neg4	chrX:71285016_71285036del
chrX	71285017_71285037del	ACTCTGAAGAGGGTTCTGCACA	A	NONO_e3	ENSE00001461766	NONO_e3_del104to124	TTATTAGTCTCAGGGACACAAGTAGACAGTAATCTTTGCTGCTGATCTTCGTGCTGTGTTCTCTTTTCAGAGGCCCAGTATTTAGGCGACAGTGAATTTATTATATTTCCAAATTATATTGGTGGTCATCAGAAGTAGGTGATAGGAAGAAATACTTCTCAAGGTACTTGCTACTTGGTGGGCACTGT	MUT4	104	124	21	CUCUGAAGAGGGUUCUGCACA	∆21nt	∆21nt	Exon	Exon	Exon	93	3.141847927124	2.85092266224342	1.85214252079736	55.831002530773	7.63058772479732	-48.2004148059757	0.354013316742655	0.234306187754251	-2.49363101737895	-2.7279372051332	0	yes	neg4	chrX:71285017_71285037del
chrX	71285017del	AC	A	NONO_e3	ENSE00001461766	NONO_e3_del104to104	TTATTAGTCTCAGGGACACAAGTAGACAGTAATCTTTGCTGCTGATCTTCGTGCTGTGTTCTCTTTTCAGAGGCCCAGTATTTAGGCGACAGTGAATTTATTATCTGAAGAGGGTTCTGCACATATTTCCAAATTATATTGGTGGTCATCAGAAGTAGGTGATAGGAAGAAATACTTCTCAAGGTACTTGCTACTTGGTGGGCACTGT	MUT4	104	104	1	C	∆1nt	∆1nt	Exon	Exon	Exon	113	36.5336658354115	31.9327731092437	24.8936170212766	55.831002530773	50.2759351409295	-5.5550673898435	1.25562574175294	0.234306187754251	0.0110375176912661	-0.223268670062985	1.18389674754627e-05	yes	neg1	chrX:71285017del
chrX	71285017_71285019del	ACTC	A	NONO_e3	ENSE00001461766	NONO_e3_del104to106	TTATTAGTCTCAGGGACACAAGTAGACAGTAATCTTTGCTGCTGATCTTCGTGCTGTGTTCTCTTTTCAGAGGCCCAGTATTTAGGCGACAGTGAATTTATTATGAAGAGGGTTCTGCACATATTTCCAAATTATATTGGTGGTCATCAGAAGTAGGTGATAGGAAGAAATACTTCTCAAGGTACTTGCTACTTGGTGGGCACTGT	MUT4	104	106	3	CUC	∆3nt	∆3nt	Exon	Exon	Exon	111	34.2205323193916	35.6495468277946	36.0655737704918	55.831002530773	55.4123799335876	-0.418622597185403	2.0305454904768	0.234306187754251	0.21734678978583	-0.016959397968421	0.846590666619307	no	mid	chrX:71285017_71285019del
chrX	71285017	C	T	NONO_e3	ENSE00001461766	NONO_e3_C104T	TTATTAGTCTCAGGGACACAAGTAGACAGTAATCTTTGCTGCTGATCTTCGTGCTGTGTTCTCTTTTCAGAGGCCCAGTATTTAGGCGACAGTGAATTTATTATTCTGAAGAGGGTTCTGCACATATTTCCAAATTATATTGGTGGTCATCAGAAGTAGGTGATAGGAAGAAATACTTCTCAAGGTACTTGCTACTTGGTGGGCACTGT	MUT4	104	104	1	C	U	sub	Exon	Exon	Exon	114	29.9763033175356	28.4632853898562	25	55.831002530773	47.1847306602476	-8.6462718705254	1.23132922898119	0.234306187754251	-0.11273000365274	-0.347036191406991	3.51597796416905e-12	yes	neg1	chrX:71285017C>T
chrX	71285016	A	C	NONO_e3	ENSE00001461766	NONO_e3_A103C	TTATTAGTCTCAGGGACACAAGTAGACAGTAATCTTTGCTGCTGATCTTCGTGCTGTGTTCTCTTTTCAGAGGCCCAGTATTTAGGCGACAGTGAATTTATTCCTCTGAAGAGGGTTCTGCACATATTTCCAAATTATATTGGTGGTCATCAGAAGTAGGTGATAGGAAGAAATACTTCTCAAGGTACTTGCTACTTGGTGGGCACTGT	MUT4	103	103	1	A	C	sub	Exon	Exon	Exon	114	36.8909512761021	40.7949790794979	37.5335120643432	55.831002530773	59.2173611018391	3.38635857106611	1.70153886662926	0.234306187754251	0.372958287102456	0.138652099348205	0.0563353525296212	yes	pos1	chrX:71285016A>C
chrX	71285016del	TA	T	NONO_e3	ENSE00001461766	NONO_e3_del103to103	TTATTAGTCTCAGGGACACAAGTAGACAGTAATCTTTGCTGCTGATCTTCGTGCTGTGTTCTCTTTTCAGAGGCCCAGTATTTAGGCGACAGTGAATTTATTCTCTGAAGAGGGTTCTGCACATATTTCCAAATTATATTGGTGGTCATCAGAAGTAGGTGATAGGAAGAAATACTTCTCAAGGTACTTGCTACTTGGTGGGCACTGT	MUT4	103	103	1	A	∆1nt	∆1nt	Exon	Exon	Exon					55.831002530773				0.234306187754251				no	mid	chrX:71285016del
chrX	71285015_71285017del	TTAC	T	NONO_e3	ENSE00001461766	NONO_e3_del102to104	TTATTAGTCTCAGGGACACAAGTAGACAGTAATCTTTGCTGCTGATCTTCGTGCTGTGTTCTCTTTTCAGAGGCCCAGTATTTAGGCGACAGTGAATTTATTCTGAAGAGGGTTCTGCACATATTTCCAAATTATATTGGTGGTCATCAGAAGTAGGTGATAGGAAGAAATACTTCTCAAGGTACTTGCTACTTGGTGGGCACTGT	MUT4	102	104	3	UAC	∆3nt	∆3nt	Exon	Exon	Exon	111	52.9680365296804	59.2657342657343	54.0305010893246	55.831002530773	73.6399575892325	17.8089550584595	1.26273985597221	0.234306187754251	1.02733846190524	0.793032274150989	9.10411734181704e-34	yes	pos2	chrX:71285015_71285017del
chrX	71285016_71285018del	TACT	T	NONO_e3	ENSE00001461766	NONO_e3_del103to105	TTATTAGTCTCAGGGACACAAGTAGACAGTAATCTTTGCTGCTGATCTTCGTGCTGTGTTCTCTTTTCAGAGGCCCAGTATTTAGGCGACAGTGAATTTATTCTGAAGAGGGTTCTGCACATATTTCCAAATTATATTGGTGGTCATCAGAAGTAGGTGATAGGAAGAAATACTTCTCAAGGTACTTGCTACTTGGTGGGCACTGT	MUT4	103	105	3	ACU	∆3nt	∆3nt	Exon	Exon	Exon	111	52.9680365296804	59.2657342657343	54.0305010893246	55.831002530773	73.6399575892325	17.8089550584595	1.26273985597221	0.234306187754251	1.02733846190524	0.793032274150989	9.10411734181704e-34	yes	pos2	chrX:71285016_71285018del
chrX	71285016	A	G	NONO_e3	ENSE00001461766	NONO_e3_A103G	TTATTAGTCTCAGGGACACAAGTAGACAGTAATCTTTGCTGCTGATCTTCGTGCTGTGTTCTCTTTTCAGAGGCCCAGTATTTAGGCGACAGTGAATTTATTGCTCTGAAGAGGGTTCTGCACATATTTCCAAATTATATTGGTGGTCATCAGAAGTAGGTGATAGGAAGAAATACTTCTCAAGGTACTTGCTACTTGGTGGGCACTGT	MUT4	103	103	1	A	G	sub	Exon	Exon	Exon	114	48.4375	44.6428571428571	46.0176991150443	55.831002530773	64.1894797448633	8.3584772140903	2.84319072052745	0.234306187754251	0.583597618252788	0.349291430498537	0.00576012717474743	yes	pos1	chrX:71285016A>G
chrX	71285016	A	T	NONO_e3	ENSE00001461766	NONO_e3_A103T	TTATTAGTCTCAGGGACACAAGTAGACAGTAATCTTTGCTGCTGATCTTCGTGCTGTGTTCTCTTTTCAGAGGCCCAGTATTTAGGCGACAGTGAATTTATTTCTCTGAAGAGGGTTCTGCACATATTTCCAAATTATATTGGTGGTCATCAGAAGTAGGTGATAGGAAGAAATACTTCTCAAGGTACTTGCTACTTGGTGGGCACTGT	MUT4	103	103	1	A	U	sub	Exon	Exon	Exon	114	40.0756143667297	38.5500575373993	38.1625441696113	55.831002530773	58.0226646354883	2.1916621047153	1.35443109879832	0.234306187754251	0.323703865343107	0.089397677588856	0.1203978952313	no	mid	chrX:71285016A>T
chrX	71285013_71285033del	TATTACTCTGAAGAGGGTTCTG	T	NONO_e3	ENSE00001461766	NONO_e3_del100to120	TTATTAGTCTCAGGGACACAAGTAGACAGTAATCTTTGCTGCTGATCTTCGTGCTGTGTTCTCTTTTCAGAGGCCCAGTATTTAGGCGACAGTGAATTTCACATATTTCCAAATTATATTGGTGGTCATCAGAAGTAGGTGATAGGAAGAAATACTTCTCAAGGTACTTGCTACTTGGTGGGCACTGT	MUT4	100	120	21	AUUACUCUGAAGAGGGUUCUG	∆21nt	∆21nt	Exon	Exon	Exon	93	27.3787313432836	23.1413612565445	19.9789695057834	55.831002530773	41.3058894359679	-14.5251130948051	0.788552771289146	0.234306187754251	-0.351334299538233	-0.585640487292484	7.60084034573884e-72	yes	neg2	chrX:71285013_71285033del
chrX	71285012_71285017del	TTATTAC	T	NONO_e3	ENSE00001461766	NONO_e3_del99to104	TTATTAGTCTCAGGGACACAAGTAGACAGTAATCTTTGCTGCTGATCTTCGTGCTGTGTTCTCTTTTCAGAGGCCCAGTATTTAGGCGACAGTGAATTTCTGAAGAGGGTTCTGCACATATTTCCAAATTATATTGGTGGTCATCAGAAGTAGGTGATAGGAAGAAATACTTCTCAAGGTACTTGCTACTTGGTGGGCACTGT	MUT4	99	104	6	UAUUAC	∆6nt	∆6nt	Exon	Exon	Exon	108	72.8205128205128	67.8694158075601	65.3366583541147	55.831002530773	80.2011127784239	24.3701102476509	1.08146180565528	0.234306187754251	1.39891165462825	1.164605466874	6.08481355226702e-65	yes	pos3	chrX:71285012_71285017del
chrX	71285013_71285018del	TATTACT	T	NONO_e3	ENSE00001461766	NONO_e3_del100to105	TTATTAGTCTCAGGGACACAAGTAGACAGTAATCTTTGCTGCTGATCTTCGTGCTGTGTTCTCTTTTCAGAGGCCCAGTATTTAGGCGACAGTGAATTTCTGAAGAGGGTTCTGCACATATTTCCAAATTATATTGGTGGTCATCAGAAGTAGGTGATAGGAAGAAATACTTCTCAAGGTACTTGCTACTTGGTGGGCACTGT	MUT4	100	105	6	AUUACU	∆6nt	∆6nt	Exon	Exon	Exon	108	72.8205128205128	67.8694158075601	65.3366583541147	55.831002530773	80.2011127784239	24.3701102476509	1.08146180565528	0.234306187754251	1.39891165462825	1.164605466874	6.08481355226702e-65	yes	pos3	chrX:71285013_71285018del
chrX	71285013	A	C	NONO_e3	ENSE00001461766	NONO_e3_A100C	TTATTAGTCTCAGGGACACAAGTAGACAGTAATCTTTGCTGCTGATCTTCGTGCTGTGTTCTCTTTTCAGAGGCCCAGTATTTAGGCGACAGTGAATTTCTTACTCTGAAGAGGGTTCTGCACATATTTCCAAATTATATTGGTGGTCATCAGAAGTAGGTGATAGGAAGAAATACTTCTCAAGGTACTTGCTACTTGGTGGGCACTGT	MUT4	100	100	1	A	C	sub	Exon	Exon	Exon	114	60.9467455621302	50.3937007874016	52.7131782945737	55.831002530773	68.8353452087564	13.0043426779834	1.44817288282789	0.234306187754251	0.792432758129882	0.558126570375631	2.36334266090097e-16	yes	pos2	chrX:71285013A>C
chrX	71285013	A	G	NONO_e3	ENSE00001461766	NONO_e3_A100G	TTATTAGTCTCAGGGACACAAGTAGACAGTAATCTTTGCTGCTGATCTTCGTGCTGTGTTCTCTTTTCAGAGGCCCAGTATTTAGGCGACAGTGAATTTGTTACTCTGAAGAGGGTTCTGCACATATTTCCAAATTATATTGGTGGTCATCAGAAGTAGGTGATAGGAAGAAATACTTCTCAAGGTACTTGCTACTTGGTGGGCACTGT	MUT4	100	100	1	A	G	sub	Exon	Exon	Exon	114	48.5714285714286	44.7251114413076	44.4162436548223	55.831002530773	63.5483213704932	7.7173188397202	1.41727169557617	0.234306187754251	0.55581307264495	0.321506884890699	2.10939947964476e-07	yes	pos1	chrX:71285013A>G
chrX	71285013del	TA	T	NONO_e3	ENSE00001461766	NONO_e3_del100to100	TTATTAGTCTCAGGGACACAAGTAGACAGTAATCTTTGCTGCTGATCTTCGTGCTGTGTTCTCTTTTCAGAGGCCCAGTATTTAGGCGACAGTGAATTTTTACTCTGAAGAGGGTTCTGCACATATTTCCAAATTATATTGGTGGTCATCAGAAGTAGGTGATAGGAAGAAATACTTCTCAAGGTACTTGCTACTTGGTGGGCACTGT	MUT4	100	100	1	A	∆1nt	∆1nt	Exon	Exon	Exon	113	32.6860841423948	50.1392757660167	37.890625	55.831002530773	64.6093198968339	8.77831736606091	1.81001437003126	0.234306187754251	0.601910159676136	0.367603971921885	4.694603143159e-06	yes	pos1	chrX:71285013del
chrX	71285013	A	T	NONO_e3	ENSE00001461766	NONO_e3_A100T	TTATTAGTCTCAGGGACACAAGTAGACAGTAATCTTTGCTGCTGATCTTCGTGCTGTGTTCTCTTTTCAGAGGCCCAGTATTTAGGCGACAGTGAATTTTTTACTCTGAAGAGGGTTCTGCACATATTTCCAAATTATATTGGTGGTCATCAGAAGTAGGTGATAGGAAGAAATACTTCTCAAGGTACTTGCTACTTGGTGGGCACTGT	MUT4	100	100	1	A	U	sub	Exon	Exon	Exon	114	37.9679144385027	35.9073359073359	24.2914979757085	55.831002530773	51.8244767954068	-4.0065257353662	2.31881916440305	0.234306187754251	0.073011487926931	-0.16129469982732	0.0931446408801533	yes	neg1	chrX:71285013A>T
chrX	71285009	A	C	NONO_e3	ENSE00001461766	NONO_e3_A96C	TTATTAGTCTCAGGGACACAAGTAGACAGTAATCTTTGCTGCTGATCTTCGTGCTGTGTTCTCTTTTCAGAGGCCCAGTATTTAGGCGACAGTGACTTTATTACTCTGAAGAGGGTTCTGCACATATTTCCAAATTATATTGGTGGTCATCAGAAGTAGGTGATAGGAAGAAATACTTCTCAAGGTACTTGCTACTTGGTGGGCACTGT	MUT4	96	96	1	A	C	sub	Exon	Exon	Exon	114	41.5584415584416	35.1449275362319	30.0341296928328	55.831002530773	53.3897260676384	-2.4412764631346	2.19951813254504	0.234306187754251	0.135797344235552	-0.098508843518699	0.287178707503991	no	mid	chrX:71285009A>C
chrX	71285009	A	G	NONO_e3	ENSE00001461766	NONO_e3_A96G	TTATTAGTCTCAGGGACACAAGTAGACAGTAATCTTTGCTGCTGATCTTCGTGCTGTGTTCTCTTTTCAGAGGCCCAGTATTTAGGCGACAGTGAGTTTATTACTCTGAAGAGGGTTCTGCACATATTTCCAAATTATATTGGTGGTCATCAGAAGTAGGTGATAGGAAGAAATACTTCTCAAGGTACTTGCTACTTGGTGGGCACTGT	MUT4	96	96	1	A	G	sub	Exon	Exon	Exon	114	39.8666666666667	41.1719352351581	39.2316647264261	55.831002530773	60.1442167571199	4.3132142263469	1.10261647671242	0.234306187754251	0.41147777078605	0.177171583031799	0.000151165221174697	yes	pos1	chrX:71285009A>G
chrX	71285009_71285014del	AATTTAT	A	NONO_e3	ENSE00001461766	NONO_e3_del96to101	TTATTAGTCTCAGGGACACAAGTAGACAGTAATCTTTGCTGCTGATCTTCGTGCTGTGTTCTCTTTTCAGAGGCCCAGTATTTAGGCGACAGTGATACTCTGAAGAGGGTTCTGCACATATTTCCAAATTATATTGGTGGTCATCAGAAGTAGGTGATAGGAAGAAATACTTCTCAAGGTACTTGCTACTTGGTGGGCACTGT	MUT4	96	101	6	AUUUAU	∆6nt	∆6nt	Exon	Exon	Exon	108	69.3486590038314	69.1460055096419	71.2062256809339	55.831002530773	81.6825291215582	25.8515265907852	1.25894539763381	0.234306187754251	1.49498483992808	1.26067865217383	3.30638203079456e-50	yes	pos3	chrX:71285009_71285014del
chrX	71285009_71285011del	AATT	A	NONO_e3	ENSE00001461766	NONO_e3_del96to98	TTATTAGTCTCAGGGACACAAGTAGACAGTAATCTTTGCTGCTGATCTTCGTGCTGTGTTCTCTTTTCAGAGGCCCAGTATTTAGGCGACAGTGATATTACTCTGAAGAGGGTTCTGCACATATTTCCAAATTATATTGGTGGTCATCAGAAGTAGGTGATAGGAAGAAATACTTCTCAAGGTACTTGCTACTTGGTGGGCACTGT	MUT4	96	98	3	AUU	∆3nt	∆3nt	Exon	Exon	Exon	111	53.5856573705179	45.1841359773371	48.6956521739131	55.831002530773	64.7350433794757	8.9040408487027	1.35042231951756	0.234306187754251	0.607412943059506	0.373106755305255	4.36817493414635e-10	yes	pos1	chrX:71285009_71285011del
chrX	71285009_71285029del	AATTTATTACTCTGAAGAGGGT	A	NONO_e3	ENSE00001461766	NONO_e3_del96to116	TTATTAGTCTCAGGGACACAAGTAGACAGTAATCTTTGCTGCTGATCTTCGTGCTGTGTTCTCTTTTCAGAGGCCCAGTATTTAGGCGACAGTGATCTGCACATATTTCCAAATTATATTGGTGGTCATCAGAAGTAGGTGATAGGAAGAAATACTTCTCAAGGTACTTGCTACTTGGTGGGCACTGT	MUT4	96	116	21	AUUUAUUACUCUGAAGAGGGU	∆21nt	∆21nt	Exon	Exon	Exon	93	67.4129353233831	66.3695299837926	59.8351001177856	55.831002530773	78.8170752850334	22.9860727542604	0.811069030899341	0.234306187754251	1.31393424565882	1.07962805790457	1.26592241252774e-108	yes	pos3	chrX:71285009_71285029del
chrX	71285008del	GA	G	NONO_e3	ENSE00001461766	NONO_e3_del95to95	TTATTAGTCTCAGGGACACAAGTAGACAGTAATCTTTGCTGCTGATCTTCGTGCTGTGTTCTCTTTTCAGAGGCCCAGTATTTAGGCGACAGTGATTTATTACTCTGAAGAGGGTTCTGCACATATTTCCAAATTATATTGGTGGTCATCAGAAGTAGGTGATAGGAAGAAATACTTCTCAAGGTACTTGCTACTTGGTGGGCACTGT	MUT4	95	95	1	A	∆1nt	∆1nt	Exon	Exon	Exon	113	37.8021978021978	36.9973190348525	30.8687615526802	55.831002530773	55.3298990202653	-0.501103510507694	1.4789576299245	0.234306187754251	0.214009035930343	-0.020297151823908	0.747013723918654	no	mid	chrX:71285008del
chrX	71285009del	AA	A	NONO_e3	ENSE00001461766	NONO_e3_del96to96	TTATTAGTCTCAGGGACACAAGTAGACAGTAATCTTTGCTGCTGATCTTCGTGCTGTGTTCTCTTTTCAGAGGCCCAGTATTTAGGCGACAGTGATTTATTACTCTGAAGAGGGTTCTGCACATATTTCCAAATTATATTGGTGGTCATCAGAAGTAGGTGATAGGAAGAAATACTTCTCAAGGTACTTGCTACTTGGTGGGCACTGT	MUT4	96	96	1	A	∆1nt	∆1nt	Exon	Exon	Exon	113	37.8021978021978	36.9973190348525	30.8687615526802	55.831002530773	55.3298990202653	-0.501103510507694	1.4789576299245	0.234306187754251	0.214009035930343	-0.020297151823908	0.747013723918654	no	mid	chrX:71285009del
chrX	71285009	A	T	NONO_e3	ENSE00001461766	NONO_e3_A96T	TTATTAGTCTCAGGGACACAAGTAGACAGTAATCTTTGCTGCTGATCTTCGTGCTGTGTTCTCTTTTCAGAGGCCCAGTATTTAGGCGACAGTGATTTTATTACTCTGAAGAGGGTTCTGCACATATTTCCAAATTATATTGGTGGTCATCAGAAGTAGGTGATAGGAAGAAATACTTCTCAAGGTACTTGCTACTTGGTGGGCACTGT	MUT4	96	96	1	A	U	sub	Exon	Exon	Exon	114	30.3370786516854	28.6792452830189	29.951690821256	55.831002530773	48.350562486754	-7.480440044019	1.1263924051824	0.234306187754251	-0.0660014496759214	-0.300307637430172	4.39936173837936e-11	yes	neg1	chrX:71285009A>T
chrX	71285008	A	C	NONO_e3	ENSE00001461766	NONO_e3_A95C	TTATTAGTCTCAGGGACACAAGTAGACAGTAATCTTTGCTGCTGATCTTCGTGCTGTGTTCTCTTTTCAGAGGCCCAGTATTTAGGCGACAGTGCATTTATTACTCTGAAGAGGGTTCTGCACATATTTCCAAATTATATTGGTGGTCATCAGAAGTAGGTGATAGGAAGAAATACTTCTCAAGGTACTTGCTACTTGGTGGGCACTGT	MUT4	95	95	1	A	C	sub	Exon	Exon	Exon	114	30.1526717557252	22.9931972789116	23.9845261121857	55.831002530773	42.0712021284398	-13.7598004023332	1.63047207355269	0.234306187754251	-0.319851161820261	-0.554157349574512	2.08274567625186e-16	yes	neg2	chrX:71285008A>C
chrX	71285008	A	G	NONO_e3	ENSE00001461766	NONO_e3_A95G	TTATTAGTCTCAGGGACACAAGTAGACAGTAATCTTTGCTGCTGATCTTCGTGCTGTGTTCTCTTTTCAGAGGCCCAGTATTTAGGCGACAGTGGATTTATTACTCTGAAGAGGGTTCTGCACATATTTCCAAATTATATTGGTGGTCATCAGAAGTAGGTGATAGGAAGAAATACTTCTCAAGGTACTTGCTACTTGGTGGGCACTGT	MUT4	95	95	1	A	G	sub	Exon	Exon	Exon	114	60.6451612903226	56.3131313131313	51.0703363914373	55.831002530773	71.6013066545936	15.7703041238206	1.52368935530465	0.234306187754251	0.924770188021761	0.69046400026751	5.94782825249392e-20	yes	pos2	chrX:71285008A>G
chrX	71285008	A	T	NONO_e3	ENSE00001461766	NONO_e3_A95T	TTATTAGTCTCAGGGACACAAGTAGACAGTAATCTTTGCTGCTGATCTTCGTGCTGTGTTCTCTTTTCAGAGGCCCAGTATTTAGGCGACAGTGTATTTATTACTCTGAAGAGGGTTCTGCACATATTTCCAAATTATATTGGTGGTCATCAGAAGTAGGTGATAGGAAGAAATACTTCTCAAGGTACTTGCTACTTGGTGGGCACTGT	MUT4	95	95	1	A	U	sub	Exon	Exon	Exon	114	14.9587750294464	12.4735729386892	11.3875598086124	55.831002530773	26.4085913431863	-29.4224111875867	1.21463433399873	0.234306187754251	-1.02483890183732	-1.25914508959157	1.47949473193653e-89	yes	neg3	chrX:71285008A>T
chrX	71285008_71285013del	GAATTTA	G	NONO_e3	ENSE00001461766	NONO_e3_del95to100	TTATTAGTCTCAGGGACACAAGTAGACAGTAATCTTTGCTGCTGATCTTCGTGCTGTGTTCTCTTTTCAGAGGCCCAGTATTTAGGCGACAGTGTTACTCTGAAGAGGGTTCTGCACATATTTCCAAATTATATTGGTGGTCATCAGAAGTAGGTGATAGGAAGAAATACTTCTCAAGGTACTTGCTACTTGGTGGGCACTGT	MUT4	95	100	6	AAUUUA	∆6nt	∆6nt	Exon	Exon	Exon	108	59.8470363288719	47.3833097595474	53.4246575342466	55.831002530773	67.0994727733999	11.2684702426269	1.29062238279453	0.234306187754251	0.712687503852841	0.47838131609859	4.77499506740369e-16	yes	pos1	chrX:71285008_71285013del
chrX	71285008_71285010del	GAAT	G	NONO_e3	ENSE00001461766	NONO_e3_del95to97	TTATTAGTCTCAGGGACACAAGTAGACAGTAATCTTTGCTGCTGATCTTCGTGCTGTGTTCTCTTTTCAGAGGCCCAGTATTTAGGCGACAGTGTTATTACTCTGAAGAGGGTTCTGCACATATTTCCAAATTATATTGGTGGTCATCAGAAGTAGGTGATAGGAAGAAATACTTCTCAAGGTACTTGCTACTTGGTGGGCACTGT	MUT4	95	97	3	AAU	∆3nt	∆3nt	Exon	Exon	Exon	111	48.9096573208723	27.6315789473684	27.3399014778325	55.831002530773	47.569313323046	-8.261689207727	1.7281881222649	0.234306187754251	-0.0973041682665703	-0.331610356020821	2.37101963428792e-06	yes	neg1	chrX:71285008_71285010del
chrX	71285007_71285027del	TGAATTTATTACTCTGAAGAGG	T	NONO_e3	ENSE00001461766	NONO_e3_del94to114	TTATTAGTCTCAGGGACACAAGTAGACAGTAATCTTTGCTGCTGATCTTCGTGCTGTGTTCTCTTTTCAGAGGCCCAGTATTTAGGCGACAGTGTTCTGCACATATTTCCAAATTATATTGGTGGTCATCAGAAGTAGGTGATAGGAAGAAATACTTCTCAAGGTACTTGCTACTTGGTGGGCACTGT	MUT4	94	114	21	GAAUUUAUUACUCUGAAGAGG	∆21nt	∆21nt	Exon	Exon	Exon	93	49.9582289055973	42.8571428571429	38.3357041251778	55.831002530773	61.4834100992994	5.6524075685264	0.906347229046721	0.234306187754251	0.467678328947359	0.233372141193108	1.62515752409165e-09	yes	pos1	chrX:71285007_71285027del
chrX	71285008_71285028del	GAATTTATTACTCTGAAGAGGG	G	NONO_e3	ENSE00001461766	NONO_e3_del95to115	TTATTAGTCTCAGGGACACAAGTAGACAGTAATCTTTGCTGCTGATCTTCGTGCTGTGTTCTCTTTTCAGAGGCCCAGTATTTAGGCGACAGTGTTCTGCACATATTTCCAAATTATATTGGTGGTCATCAGAAGTAGGTGATAGGAAGAAATACTTCTCAAGGTACTTGCTACTTGGTGGGCACTGT	MUT4	95	115	21	AAUUUAUUACUCUGAAGAGGG	∆21nt	∆21nt	Exon	Exon	Exon	93	49.9582289055973	42.8571428571429	38.3357041251778	55.831002530773	61.4834100992994	5.6524075685264	0.906347229046721	0.234306187754251	0.467678328947359	0.233372141193108	1.62515752409165e-09	yes	pos1	chrX:71285008_71285028del
chrX	71285007	G	T	NONO_e3	ENSE00001461766	NONO_e3_G94T	TTATTAGTCTCAGGGACACAAGTAGACAGTAATCTTTGCTGCTGATCTTCGTGCTGTGTTCTCTTTTCAGAGGCCCAGTATTTAGGCGACAGTTAATTTATTACTCTGAAGAGGGTTCTGCACATATTTCCAAATTATATTGGTGGTCATCAGAAGTAGGTGATAGGAAGAAATACTTCTCAAGGTACTTGCTACTTGGTGGGCACTGT	MUT4	94	94	1	G	U	sub	Exon	Exon	Exon	114	7.53504672897196	5.76784426820476	6.23215984776403	55.831002530773	14.8624169698359	-40.9685855609371	0.790831499122882	0.234306187754251	-1.74543289636788	-1.97973908412213	8.10647682026901e-219	yes	neg3	chrX:71285007G>T
chrX	71285007_71285009del	TGAA	T	NONO_e3	ENSE00001461766	NONO_e3_del94to96	TTATTAGTCTCAGGGACACAAGTAGACAGTAATCTTTGCTGCTGATCTTCGTGCTGTGTTCTCTTTTCAGAGGCCCAGTATTTAGGCGACAGTTTTATTACTCTGAAGAGGGTTCTGCACATATTTCCAAATTATATTGGTGGTCATCAGAAGTAGGTGATAGGAAGAAATACTTCTCAAGGTACTTGCTACTTGGTGGGCACTGT	MUT4	94	96	3	GAA	∆3nt	∆3nt	Exon	Exon	Exon	111	20.3187250996016	18.8632619439868	13.9644970414201	55.831002530773	34.7655630392749	-21.0654394914981	1.32587753748156	0.234306187754251	-0.629360174743938	-0.863666362498189	7.34986762669488e-49	yes	neg2	chrX:71285007_71285009del
chrX	71285005del	AG	A	NONO_e3	ENSE00001461766	NONO_e3_del92to92	TTATTAGTCTCAGGGACACAAGTAGACAGTAATCTTTGCTGCTGATCTTCGTGCTGTGTTCTCTTTTCAGAGGCCCAGTATTTAGGCGACATGAATTTATTACTCTGAAGAGGGTTCTGCACATATTTCCAAATTATATTGGTGGTCATCAGAAGTAGGTGATAGGAAGAAATACTTCTCAAGGTACTTGCTACTTGGTGGGCACTGT	MUT4	92	92	1	G	∆1nt	∆1nt	Exon	Exon	Exon	113	48.943661971831	37.9157427937916	42.5324675324675	55.831002530773	58.946939039991	3.115936509218	1.77350065132904	0.234306187754251	0.361772301208392	0.127466113454141	0.0926956712298515	yes	pos1	chrX:71285005del
chrX	71285005_71285010del	AGTGAAT	A	NONO_e3	ENSE00001461766	NONO_e3_del92to97	TTATTAGTCTCAGGGACACAAGTAGACAGTAATCTTTGCTGCTGATCTTCGTGCTGTGTTCTCTTTTCAGAGGCCCAGTATTTAGGCGACATTATTACTCTGAAGAGGGTTCTGCACATATTTCCAAATTATATTGGTGGTCATCAGAAGTAGGTGATAGGAAGAAATACTTCTCAAGGTACTTGCTACTTGGTGGGCACTGT	MUT4	92	97	6	GUGAAU	∆6nt	∆6nt	Exon	Exon	Exon	108	43.2917316692668	42.5586136595311	40.4982206405694	55.831002530773	61.4406756389335	5.6096731081605	0.906722166722631	0.234306187754251	0.465874137674123	0.231567949919872	2.17311143491654e-09	yes	pos1	chrX:71285005_71285010del
chrX	71285005	G	T	NONO_e3	ENSE00001461766	NONO_e3_G92T	TTATTAGTCTCAGGGACACAAGTAGACAGTAATCTTTGCTGCTGATCTTCGTGCTGTGTTCTCTTTTCAGAGGCCCAGTATTTAGGCGACATTGAATTTATTACTCTGAAGAGGGTTCTGCACATATTTCCAAATTATATTGGTGGTCATCAGAAGTAGGTGATAGGAAGAAATACTTCTCAAGGTACTTGCTACTTGGTGGGCACTGT	MUT4	92	92	1	G	U	sub	Exon	Exon	Exon	114	43.0255402750491	38.6904761904762	32.6153846153846	55.831002530773	57.0772582680445	1.2462557372715	1.38017909250719	0.234306187754251	0.28500396253219	0.050697774777939	0.393220901126313	no	mid	chrX:71285005G>T
chrX	71285004	A	C	NONO_e3	ENSE00001461766	NONO_e3_A91C	TTATTAGTCTCAGGGACACAAGTAGACAGTAATCTTTGCTGCTGATCTTCGTGCTGTGTTCTCTTTTCAGAGGCCCAGTATTTAGGCGACCGTGAATTTATTACTCTGAAGAGGGTTCTGCACATATTTCCAAATTATATTGGTGGTCATCAGAAGTAGGTGATAGGAAGAAATACTTCTCAAGGTACTTGCTACTTGGTGGGCACTGT	MUT4	91	91	1	A	C	sub	Exon	Exon	Exon	114	74.8837209302326	70.9821428571429	64.1025641025641	55.831002530773	81.2301597611911	25.3991572304181	1.5682024998236	0.234306187754251	1.46503526479235	1.2307290770381	1.37038995004643e-32	yes	pos3	chrX:71285004A>C
chrX	71285004_71285006del	CAGT	C	NONO_e3	ENSE00001461766	NONO_e3_del91to93	TTATTAGTCTCAGGGACACAAGTAGACAGTAATCTTTGCTGCTGATCTTCGTGCTGTGTTCTCTTTTCAGAGGCCCAGTATTTAGGCGACGAATTTATTACTCTGAAGAGGGTTCTGCACATATTTCCAAATTATATTGGTGGTCATCAGAAGTAGGTGATAGGAAGAAATACTTCTCAAGGTACTTGCTACTTGGTGGGCACTGT	MUT4	91	93	3	AGU	∆3nt	∆3nt	Exon	Exon	Exon	111	66.3768115942029	60.6299212598425	51.8018018018018	55.831002530773	74.1082952362284	18.2772927054554	1.30682513589609	0.234306187754251	1.05160483453027	0.817298646776019	9.09627115959881e-33	yes	pos2	chrX:71285004_71285006del
chrX	71285004	A	G	NONO_e3	ENSE00001461766	NONO_e3_A91G	TTATTAGTCTCAGGGACACAAGTAGACAGTAATCTTTGCTGCTGATCTTCGTGCTGTGTTCTCTTTTCAGAGGCCCAGTATTTAGGCGACGGTGAATTTATTACTCTGAAGAGGGTTCTGCACATATTTCCAAATTATATTGGTGGTCATCAGAAGTAGGTGATAGGAAGAAATACTTCTCAAGGTACTTGCTACTTGGTGGGCACTGT	MUT4	91	91	1	A	G	sub	Exon	Exon	Exon	114	74.8917748917749	63.323782234957	69.3965517241379	55.831002530773	78.9493104153984	23.1183078846254	1.38221853752491	0.234306187754251	1.32187268726106	1.08756649950681	1.29306116560112e-38	yes	pos3	chrX:71285004A>G
chrX	71285004del	CA	C	NONO_e3	ENSE00001461766	NONO_e3_del91to91	TTATTAGTCTCAGGGACACAAGTAGACAGTAATCTTTGCTGCTGATCTTCGTGCTGTGTTCTCTTTTCAGAGGCCCAGTATTTAGGCGACGTGAATTTATTACTCTGAAGAGGGTTCTGCACATATTTCCAAATTATATTGGTGGTCATCAGAAGTAGGTGATAGGAAGAAATACTTCTCAAGGTACTTGCTACTTGGTGGGCACTGT	MUT4	91	91	1	A	∆1nt	∆1nt	Exon	Exon	Exon	113	66.8449197860963	64.2384105960265	55.6338028169014	55.831002530773	76.0157217540314	20.1847192232584	2.04100007111298	0.234306187754251	1.15354164146812	0.919235453713869	3.77704829853575e-16	yes	pos2	chrX:71285004del
chrX	71285004	A	T	NONO_e3	ENSE00001461766	NONO_e3_A91T	TTATTAGTCTCAGGGACACAAGTAGACAGTAATCTTTGCTGCTGATCTTCGTGCTGTGTTCTCTTTTCAGAGGCCCAGTATTTAGGCGACTGTGAATTTATTACTCTGAAGAGGGTTCTGCACATATTTCCAAATTATATTGGTGGTCATCAGAAGTAGGTGATAGGAAGAAATACTTCTCAAGGTACTTGCTACTTGGTGGGCACTGT	MUT4	91	91	1	A	U	sub	Exon	Exon	Exon	114	57.967032967033	44.299674267101	45.3703703703704	55.831002530773	63.6777814267408	7.8467788959678	1.46053145139461	0.234306187754251	0.561406065591982	0.327099877837731	3.1309591458581e-07	yes	pos1	chrX:71285004A>T
chrX	71285004_71285009del	CAGTGAA	C	NONO_e3	ENSE00001461766	NONO_e3_del91to96	TTATTAGTCTCAGGGACACAAGTAGACAGTAATCTTTGCTGCTGATCTTCGTGCTGTGTTCTCTTTTCAGAGGCCCAGTATTTAGGCGACTTTATTACTCTGAAGAGGGTTCTGCACATATTTCCAAATTATATTGGTGGTCATCAGAAGTAGGTGATAGGAAGAAATACTTCTCAAGGTACTTGCTACTTGGTGGGCACTGT	MUT4	91	96	6	AGUGAA	∆6nt	∆6nt	Exon	Exon	Exon	108	41.3333333333333	45.0138504155125	30.6542056074766	55.831002530773	60.9737382388705	5.1427357080975	1.40762374776238	0.234306187754251	0.446208452795848	0.211902265041597	0.000434811298209616	yes	pos1	chrX:71285004_71285009del
chrX	71285002_71285022del	GACAGTGAATTTATTACTCTGA	G	NONO_e3	ENSE00001461766	NONO_e3_del89to109	TTATTAGTCTCAGGGACACAAGTAGACAGTAATCTTTGCTGCTGATCTTCGTGCTGTGTTCTCTTTTCAGAGGCCCAGTATTTAGGCGAGAGGGTTCTGCACATATTTCCAAATTATATTGGTGGTCATCAGAAGTAGGTGATAGGAAGAAATACTTCTCAAGGTACTTGCTACTTGGTGGGCACTGT	MUT4	89	109	21	ACAGUGAAUUUAUUACUCUGA	∆21nt	∆21nt	Exon	Exon	Exon	93	30.0238284352661	25.0227066303361	24.3438320209974	55.831002530773	43.8904643399204	-11.9405381908526	1.01804993308938	0.234306187754251	-0.245608690926589	-0.47991487868084	9.20729786282618e-31	yes	neg1	chrX:71285002_71285022del
chrX	71285003_71285023del	ACAGTGAATTTATTACTCTGAA	A	NONO_e3	ENSE00001461766	NONO_e3_del90to110	TTATTAGTCTCAGGGACACAAGTAGACAGTAATCTTTGCTGCTGATCTTCGTGCTGTGTTCTCTTTTCAGAGGCCCAGTATTTAGGCGAGAGGGTTCTGCACATATTTCCAAATTATATTGGTGGTCATCAGAAGTAGGTGATAGGAAGAAATACTTCTCAAGGTACTTGCTACTTGGTGGGCACTGT	MUT4	90	110	21	CAGUGAAUUUAUUACUCUGAA	∆21nt	∆21nt	Exon	Exon	Exon	93	30.0238284352661	25.0227066303361	24.3438320209974	55.831002530773	43.8904643399204	-11.9405381908526	1.01804993308938	0.234306187754251	-0.245608690926589	-0.47991487868084	9.20729786282618e-31	yes	neg1	chrX:71285003_71285023del
chrX	71285003	C	G	NONO_e3	ENSE00001461766	NONO_e3_C90G	TTATTAGTCTCAGGGACACAAGTAGACAGTAATCTTTGCTGCTGATCTTCGTGCTGTGTTCTCTTTTCAGAGGCCCAGTATTTAGGCGAGAGTGAATTTATTACTCTGAAGAGGGTTCTGCACATATTTCCAAATTATATTGGTGGTCATCAGAAGTAGGTGATAGGAAGAAATACTTCTCAAGGTACTTGCTACTTGGTGGGCACTGT	MUT4	90	90	1	C	G	sub	Exon	Exon	Exon	114	35.5555555555556	33.4022750775595	30.0813008130081	55.831002530773	52.4885248937849	-3.3424776369881	1.36841027436983	0.234306187754251	0.0996233092071657	-0.134682878547085	0.016582398686575	yes	neg1	chrX:71285003C>G
chrX	71285003	C	T	NONO_e3	ENSE00001461766	NONO_e3_C90T	TTATTAGTCTCAGGGACACAAGTAGACAGTAATCTTTGCTGCTGATCTTCGTGCTGTGTTCTCTTTTCAGAGGCCCAGTATTTAGGCGATAGTGAATTTATTACTCTGAAGAGGGTTCTGCACATATTTCCAAATTATATTGGTGGTCATCAGAAGTAGGTGATAGGAAGAAATACTTCTCAAGGTACTTGCTACTTGGTGGGCACTGT	MUT4	90	90	1	C	U	sub	Exon	Exon	Exon	114	6.86845168800931	6.64916885389326	4.63182897862233	55.831002530773	15.2628779795663	-40.5681245512067	1.14907556956214	0.234306187754251	-1.71413017777723	-1.94843636553148	8.19069111496739e-106	yes	neg3	chrX:71285003C>T
chrX	71285003_71285005del	ACAG	A	NONO_e3	ENSE00001461766	NONO_e3_del90to92	TTATTAGTCTCAGGGACACAAGTAGACAGTAATCTTTGCTGCTGATCTTCGTGCTGTGTTCTCTTTTCAGAGGCCCAGTATTTAGGCGATGAATTTATTACTCTGAAGAGGGTTCTGCACATATTTCCAAATTATATTGGTGGTCATCAGAAGTAGGTGATAGGAAGAAATACTTCTCAAGGTACTTGCTACTTGGTGGGCACTGT	MUT4	90	92	3	CAG	∆3nt	∆3nt	Exon	Exon	Exon	111	47.7011494252874	47.3988439306358	41.5525114155251	55.831002530773	64.4875260163504	8.65652348557741	1.53211220267275	0.234306187754251	0.596587795420089	0.362281607665838	8.85871804642029e-08	yes	pos1	chrX:71285003_71285005del
chrX	71285002del	GA	G	NONO_e3	ENSE00001461766	NONO_e3_del89to89	TTATTAGTCTCAGGGACACAAGTAGACAGTAATCTTTGCTGCTGATCTTCGTGCTGTGTTCTCTTTTCAGAGGCCCAGTATTTAGGCGCAGTGAATTTATTACTCTGAAGAGGGTTCTGCACATATTTCCAAATTATATTGGTGGTCATCAGAAGTAGGTGATAGGAAGAAATACTTCTCAAGGTACTTGCTACTTGGTGGGCACTGT	MUT4	89	89	1	A	∆1nt	∆1nt	Exon	Exon	Exon	113	29.7539149888143	23.8393977415307	25.3676470588235	55.831002530773	43.1675843746575	-12.6634181561155	1.58048920036303	0.234306187754251	-0.27501700868034	-0.509323196434591	4.49770880736248e-15	yes	neg2	chrX:71285002del
chrX	71285002	A	C	NONO_e3	ENSE00001461766	NONO_e3_A89C	TTATTAGTCTCAGGGACACAAGTAGACAGTAATCTTTGCTGCTGATCTTCGTGCTGTGTTCTCTTTTCAGAGGCCCAGTATTTAGGCGCCAGTGAATTTATTACTCTGAAGAGGGTTCTGCACATATTTCCAAATTATATTGGTGGTCATCAGAAGTAGGTGATAGGAAGAAATACTTCTCAAGGTACTTGCTACTTGGTGGGCACTGT	MUT4	89	89	1	A	C	sub	Exon	Exon	Exon	114	48.8970588235294	37.6106194690265	39	55.831002530773	57.8995730771528	2.0685705463798	1.78643167791957	0.234306187754251	0.318652129778045	0.084345942023794	0.272061927446081	no	mid	chrX:71285002A>C
chrX	71285002	A	G	NONO_e3	ENSE00001461766	NONO_e3_A89G	TTATTAGTCTCAGGGACACAAGTAGACAGTAATCTTTGCTGCTGATCTTCGTGCTGTGTTCTCTTTTCAGAGGCCCAGTATTTAGGCGGCAGTGAATTTATTACTCTGAAGAGGGTTCTGCACATATTTCCAAATTATATTGGTGGTCATCAGAAGTAGGTGATAGGAAGAAATACTTCTCAAGGTACTTGCTACTTGGTGGGCACTGT	MUT4	89	89	1	A	G	sub	Exon	Exon	Exon	114	23.4548335974643	21.8928164196123	21.6417910447761	55.831002530773	40.1170901491146	-15.7139123816584	1.51699078321807	0.234306187754251	-0.400588721297583	-0.634894909051834	1.85802562549422e-23	yes	neg2	chrX:71285002A>G
chrX	71285002_71285004del	GACA	G	NONO_e3	ENSE00001461766	NONO_e3_del89to91	TTATTAGTCTCAGGGACACAAGTAGACAGTAATCTTTGCTGCTGATCTTCGTGCTGTGTTCTCTTTTCAGAGGCCCAGTATTTAGGCGGTGAATTTATTACTCTGAAGAGGGTTCTGCACATATTTCCAAATTATATTGGTGGTCATCAGAAGTAGGTGATAGGAAGAAATACTTCTCAAGGTACTTGCTACTTGGTGGGCACTGT	MUT4	89	91	3	ACA	∆3nt	∆3nt	Exon	Exon	Exon	111	54.0909090909091	50.4237288135593	44.8818897637795	55.831002530773	67.5321451083483	11.7011425775753	0.968996803279533	0.234306187754251	0.732353188731116	0.498047000976865	4.48276625801669e-29	yes	pos1	chrX:71285002_71285004del
chrX	71285002	A	T	NONO_e3	ENSE00001461766	NONO_e3_A89T	TTATTAGTCTCAGGGACACAAGTAGACAGTAATCTTTGCTGCTGATCTTCGTGCTGTGTTCTCTTTTCAGAGGCCCAGTATTTAGGCGTCAGTGAATTTATTACTCTGAAGAGGGTTCTGCACATATTTCCAAATTATATTGGTGGTCATCAGAAGTAGGTGATAGGAAGAAATACTTCTCAAGGTACTTGCTACTTGGTGGGCACTGT	MUT4	89	89	1	A	U	sub	Exon	Exon	Exon	114	28.1505728314239	23.5567970204842	22.9885057471264	55.831002530773	42.1657678024905	-13.6652347282825	1.39132172006166	0.234306187754251	-0.315972150582803	-0.550278338337054	1.03275861968456e-21	yes	neg2	chrX:71285002A>T
chrX	71285001	G	T	NONO_e3	ENSE00001461766	NONO_e3_G88T	TTATTAGTCTCAGGGACACAAGTAGACAGTAATCTTTGCTGCTGATCTTCGTGCTGTGTTCTCTTTTCAGAGGCCCAGTATTTAGGCTACAGTGAATTTATTACTCTGAAGAGGGTTCTGCACATATTTCCAAATTATATTGGTGGTCATCAGAAGTAGGTGATAGGAAGAAATACTTCTCAAGGTACTTGCTACTTGGTGGGCACTGT	MUT4	88	88	1	G	U	sub	Exon	Exon	Exon	114	22.2222222222222	18.2773109243697	19.4957983193277	55.831002530773	35.8970532445377	-19.9339492862353	1.49689399897401	0.234306187754251	-0.579835124293603	-0.814141312047854	1.66905905932345e-35	yes	neg2	chrX:71285001G>T
chrX	71285000_71285020del	GCGACAGTGAATTTATTACTCT	G	NONO_e3	ENSE00001461766	NONO_e3_del87to107	TTATTAGTCTCAGGGACACAAGTAGACAGTAATCTTTGCTGCTGATCTTCGTGCTGTGTTCTCTTTTCAGAGGCCCAGTATTTAGGGAAGAGGGTTCTGCACATATTTCCAAATTATATTGGTGGTCATCAGAAGTAGGTGATAGGAAGAAATACTTCTCAAGGTACTTGCTACTTGGTGGGCACTGT	MUT4	87	107	21	CGACAGUGAAUUUAUUACUCU	∆21nt	∆21nt	Exon	Exon	Exon	93	12.2265844083006	12.4004550625711	8.49176172370089	55.831002530773	25.3565382934038	-30.4744642373692	0.919461007132989	0.234306187754251	-1.0796863165437	-1.31399250429795	4.31696227768726e-160	yes	neg3	chrX:71285000_71285020del
chrX	71285000del	GC	G	NONO_e3	ENSE00001461766	NONO_e3_del87to87	TTATTAGTCTCAGGGACACAAGTAGACAGTAATCTTTGCTGCTGATCTTCGTGCTGTGTTCTCTTTTCAGAGGCCCAGTATTTAGGGACAGTGAATTTATTACTCTGAAGAGGGTTCTGCACATATTTCCAAATTATATTGGTGGTCATCAGAAGTAGGTGATAGGAAGAAATACTTCTCAAGGTACTTGCTACTTGGTGGGCACTGT	MUT4	87	87	1	C	∆1nt	∆1nt	Exon	Exon	Exon	113	6.9219440353461	4.84126984126984	5.26315789473684	55.831002530773	13.1682945173775	-42.6627080133955	1.06697030689624	0.234306187754251	-1.8861598156803	-2.12046600343455	1.68773728327817e-113	yes	neg4	chrX:71285000del
chrX	71285000	C	G	NONO_e3	ENSE00001461766	NONO_e3_C87G	TTATTAGTCTCAGGGACACAAGTAGACAGTAATCTTTGCTGCTGATCTTCGTGCTGTGTTCTCTTTTCAGAGGCCCAGTATTTAGGGGACAGTGAATTTATTACTCTGAAGAGGGTTCTGCACATATTTCCAAATTATATTGGTGGTCATCAGAAGTAGGTGATAGGAAGAAATACTTCTCAAGGTACTTGCTACTTGGTGGGCACTGT	MUT4	87	87	1	C	G	sub	Exon	Exon	Exon	114	6.2586926286509	8.86075949367089	7.99001248439451	55.831002530773	19.8931784614991	-35.9378240692739	1.2938048372631	0.234306187754251	-1.39298413114118	-1.62729031889543	1.16451422496286e-88	yes	neg3	chrX:71285000C>G
chrX	71284999_71285004del	GGCGACA	G	NONO_e3	ENSE00001461766	NONO_e3_del86to91	TTATTAGTCTCAGGGACACAAGTAGACAGTAATCTTTGCTGCTGATCTTCGTGCTGTGTTCTCTTTTCAGAGGCCCAGTATTTAGGTGAATTTATTACTCTGAAGAGGGTTCTGCACATATTTCCAAATTATATTGGTGGTCATCAGAAGTAGGTGATAGGAAGAAATACTTCTCAAGGTACTTGCTACTTGGTGGGCACTGT	MUT4	86	91	6	GCGACA	∆6nt	∆6nt	Exon	Exon	Exon	108	16.8934240362812	14.5070422535211	14.9118118653127	55.831002530773	30.0092918027859	-25.8217107279871	0.928227300425636	0.234306187754251	-0.846855432732567	-1.08116162048682	2.9109630132315e-131	yes	neg3	chrX:71284999_71285004del
chrX	71285000_71285005del	GCGACAG	G	NONO_e3	ENSE00001461766	NONO_e3_del87to92	TTATTAGTCTCAGGGACACAAGTAGACAGTAATCTTTGCTGCTGATCTTCGTGCTGTGTTCTCTTTTCAGAGGCCCAGTATTTAGGTGAATTTATTACTCTGAAGAGGGTTCTGCACATATTTCCAAATTATATTGGTGGTCATCAGAAGTAGGTGATAGGAAGAAATACTTCTCAAGGTACTTGCTACTTGGTGGGCACTGT	MUT4	87	92	6	CGACAG	∆6nt	∆6nt	Exon	Exon	Exon	108	16.8934240362812	14.5070422535211	14.9118118653127	55.831002530773	30.0092918027859	-25.8217107279871	0.928227300425636	0.234306187754251	-0.846855432732567	-1.08116162048682	2.9109630132315e-131	yes	neg3	chrX:71285000_71285005del
chrX	71285000	C	T	NONO_e3	ENSE00001461766	NONO_e3_C87T	TTATTAGTCTCAGGGACACAAGTAGACAGTAATCTTTGCTGCTGATCTTCGTGCTGTGTTCTCTTTTCAGAGGCCCAGTATTTAGGTGACAGTGAATTTATTACTCTGAAGAGGGTTCTGCACATATTTCCAAATTATATTGGTGGTCATCAGAAGTAGGTGATAGGAAGAAATACTTCTCAAGGTACTTGCTACTTGGTGGGCACTGT	MUT4	87	87	1	C	U	sub	Exon	Exon	Exon	114	14.115490375802	13.7180185084377	12	55.831002530773	28.1475335725345	-27.6834689582385	1.094676660911	0.234306187754251	-0.937155205958041	-1.17146139371229	4.2142550170208e-103	yes	neg3	chrX:71285000C>T
chrX	71284999	G	T	NONO_e3	ENSE00001461766	NONO_e3_G86T	TTATTAGTCTCAGGGACACAAGTAGACAGTAATCTTTGCTGCTGATCTTCGTGCTGTGTTCTCTTTTCAGAGGCCCAGTATTTAGTCGACAGTGAATTTATTACTCTGAAGAGGGTTCTGCACATATTTCCAAATTATATTGGTGGTCATCAGAAGTAGGTGATAGGAAGAAATACTTCTCAAGGTACTTGCTACTTGGTGGGCACTGT	MUT4	86	86	1	G	U	sub	Exon	Exon	Exon	114	32.2344322344322	22.8758169934641	30.5841924398625	55.831002530773	44.415417144018	-11.415585386755	2.0167292835593	0.234306187754251	-0.224319233902402	-0.458625421656653	2.88991011537856e-08	yes	neg1	chrX:71284999G>T
chrX	71284999_71285019del	GGCGACAGTGAATTTATTACTC	G	NONO_e3	ENSE00001461766	NONO_e3_del86to106	TTATTAGTCTCAGGGACACAAGTAGACAGTAATCTTTGCTGCTGATCTTCGTGCTGTGTTCTCTTTTCAGAGGCCCAGTATTTAGTGAAGAGGGTTCTGCACATATTTCCAAATTATATTGGTGGTCATCAGAAGTAGGTGATAGGAAGAAATACTTCTCAAGGTACTTGCTACTTGGTGGGCACTGT	MUT4	86	106	21	GCGACAGUGAAUUUAUUACUC	∆21nt	∆21nt	Exon	Exon	Exon	93	33.220910623946	29.7088262056415	28.0439905734485	55.831002530773	49.0446936667375	-6.7863088640355	0.982677077914192	0.234306187754251	-0.0382169040680833	-0.272523091822334	6.73657918780025e-12	yes	neg1	chrX:71284999_71285019del
chrX	71284998	G	T	NONO_e3	ENSE00001461766	NONO_e3_G85T	TTATTAGTCTCAGGGACACAAGTAGACAGTAATCTTTGCTGCTGATCTTCGTGCTGTGTTCTCTTTTCAGAGGCCCAGTATTTATGCGACAGTGAATTTATTACTCTGAAGAGGGTTCTGCACATATTTCCAAATTATATTGGTGGTCATCAGAAGTAGGTGATAGGAAGAAATACTTCTCAAGGTACTTGCTACTTGGTGGGCACTGT	MUT4	85	85	1	G	U	sub	Exon	Exon	Exon	114	66.4302600472813	64.3697478991597	60.6263982102908	55.831002530773	77.6231960217945	21.7921934910215	1.14072272806357	0.234306187754251	1.24384141469359	1.00953522693934	9.00280966653177e-53	yes	pos3	chrX:71284998G>T
chrX	71284997_71285002del	TAGGCGA	T	NONO_e3	ENSE00001461766	NONO_e3_del84to89	TTATTAGTCTCAGGGACACAAGTAGACAGTAATCTTTGCTGCTGATCTTCGTGCTGTGTTCTCTTTTCAGAGGCCCAGTATTTCAGTGAATTTATTACTCTGAAGAGGGTTCTGCACATATTTCCAAATTATATTGGTGGTCATCAGAAGTAGGTGATAGGAAGAAATACTTCTCAAGGTACTTGCTACTTGGTGGGCACTGT	MUT4	84	89	6	AGGCGA	∆6nt	∆6nt	Exon	Exon	Exon	108	34.7126436781609	30.9722222222222	33.1562167906482	55.831002530773	51.0019907662041	-4.8290117645689	1.17138599611709	0.234306187754251	0.0400849971903696	-0.194221190563881	4.52776640498358e-05	yes	neg1	chrX:71284997_71285002del
chrX	71284997_71284999del	TAGG	T	NONO_e3	ENSE00001461766	NONO_e3_del84to86	TTATTAGTCTCAGGGACACAAGTAGACAGTAATCTTTGCTGCTGATCTTCGTGCTGTGTTCTCTTTTCAGAGGCCCAGTATTTCGACAGTGAATTTATTACTCTGAAGAGGGTTCTGCACATATTTCCAAATTATATTGGTGGTCATCAGAAGTAGGTGATAGGAAGAAATACTTCTCAAGGTACTTGCTACTTGGTGGGCACTGT	MUT4	84	86	3	AGG	∆3nt	∆3nt	Exon	Exon	Exon	111	77.0083102493075	70.3196347031964	75.5555555555556	55.831002530773	83.0828313151648	27.2518287843918	1.1197958441652	0.234306187754251	1.59150907304621	1.35720288529196	1.83446601598379e-64	yes	pos3	chrX:71284997_71284999del
chrX	71284997	A	C	NONO_e3	ENSE00001461766	NONO_e3_A84C	TTATTAGTCTCAGGGACACAAGTAGACAGTAATCTTTGCTGCTGATCTTCGTGCTGTGTTCTCTTTTCAGAGGCCCAGTATTTCGGCGACAGTGAATTTATTACTCTGAAGAGGGTTCTGCACATATTTCCAAATTATATTGGTGGTCATCAGAAGTAGGTGATAGGAAGAAATACTTCTCAAGGTACTTGCTACTTGGTGGGCACTGT	MUT4	84	84	1	A	C	sub	Exon	Exon	Exon	114	87.3239436619718	79.6923076923077	82.2727272727273	55.831002530773	88.5211704811973	32.6901679504243	1.01659949954473	0.234306187754251	2.0427373104826	1.80843112272835	2.15327576296856e-72	yes	pos3	chrX:71284997A>C
chrX	71284997del	TA	T	NONO_e3	ENSE00001461766	NONO_e3_del84to84	TTATTAGTCTCAGGGACACAAGTAGACAGTAATCTTTGCTGCTGATCTTCGTGCTGTGTTCTCTTTTCAGAGGCCCAGTATTTGGCGACAGTGAATTTATTACTCTGAAGAGGGTTCTGCACATATTTCCAAATTATATTGGTGGTCATCAGAAGTAGGTGATAGGAAGAAATACTTCTCAAGGTACTTGCTACTTGGTGGGCACTGT	MUT4	84	84	1	A	∆1nt	∆1nt	Exon	Exon	Exon	113	87.4493927125506	80.8022922636103	77.8801843317972	55.831002530773	88.1860907079369	32.3550881771639	1.01657455670015	0.234306187754251	2.01017165800068	1.77586547024643	2.30069665241042e-73	yes	pos3	chrX:71284997del
chrX	71284997	A	G	NONO_e3	ENSE00001461766	NONO_e3_A84G	TTATTAGTCTCAGGGACACAAGTAGACAGTAATCTTTGCTGCTGATCTTCGTGCTGTGTTCTCTTTTCAGAGGCCCAGTATTTGGGCGACAGTGAATTTATTACTCTGAAGAGGGTTCTGCACATATTTCCAAATTATATTGGTGGTCATCAGAAGTAGGTGATAGGAAGAAATACTTCTCAAGGTACTTGCTACTTGGTGGGCACTGT	MUT4	84	84	1	A	G	sub	Exon	Exon	Exon	114	16.3428571428571	15.2702702702703	12.639405204461	55.831002530773	30.2390539368389	-25.5919485939341	1.20354723403076	0.234306187754251	-0.835940075529488	-1.07024626328374	7.58147567307948e-78	yes	neg3	chrX:71284997A>G
chrX	71284997_71285017del	TAGGCGACAGTGAATTTATTAC	T	NONO_e3	ENSE00001461766	NONO_e3_del84to104	TTATTAGTCTCAGGGACACAAGTAGACAGTAATCTTTGCTGCTGATCTTCGTGCTGTGTTCTCTTTTCAGAGGCCCAGTATTTTCTGAAGAGGGTTCTGCACATATTTCCAAATTATATTGGTGGTCATCAGAAGTAGGTGATAGGAAGAAATACTTCTCAAGGTACTTGCTACTTGGTGGGCACTGT	MUT4	84	104	21	AGGCGACAGUGAAUUUAUUAC	∆21nt	∆21nt	Exon	Exon	Exon	93	80.5057955742887	74.8447204968944	70.0105596620908	55.831002530773	84.4309541036385	28.5999515728655	0.670797240328811	0.234306187754251	1.69064938351055	1.4563431957563	5.5754656237387e-178	yes	pos3	chrX:71284997_71285017del
chrX	71284997	A	T	NONO_e3	ENSE00001461766	NONO_e3_A84T	TTATTAGTCTCAGGGACACAAGTAGACAGTAATCTTTGCTGCTGATCTTCGTGCTGTGTTCTCTTTTCAGAGGCCCAGTATTTTGGCGACAGTGAATTTATTACTCTGAAGAGGGTTCTGCACATATTTCCAAATTATATTGGTGGTCATCAGAAGTAGGTGATAGGAAGAAATACTTCTCAAGGTACTTGCTACTTGGTGGGCACTGT	MUT4	84	84	1	A	U	sub	Exon	Exon	Exon	114	79.3814432989691	74.8953974895398	75.7225433526012	55.831002530773	85.2147041420292	29.3837016112562	1.32545990881422	0.234306187754251	1.75154083898227	1.51723465122802	1.23496909468923e-46	yes	pos3	chrX:71284997A>T
chrX	71284993	A	C	NONO_e3	ENSE00001461766	NONO_e3_A80C	TTATTAGTCTCAGGGACACAAGTAGACAGTAATCTTTGCTGCTGATCTTCGTGCTGTGTTCTCTTTTCAGAGGCCCAGTCTTTAGGCGACAGTGAATTTATTACTCTGAAGAGGGTTCTGCACATATTTCCAAATTATATTGGTGGTCATCAGAAGTAGGTGATAGGAAGAAATACTTCTCAAGGTACTTGCTACTTGGTGGGCACTGT	MUT4	80	80	1	A	C	sub	Exon	Exon	Exon	114	52.5606469002695	57.9964850615114	44.0265486725664	55.831002530773	71.1590219341651	15.3280194033921	1.33503978583	0.234306187754251	0.903119892742926	0.668813704988675	1.8584672195144e-24	yes	pos2	chrX:71284993A>C
chrX	71284993_71284998del	TATTTAG	T	NONO_e3	ENSE00001461766	NONO_e3_del80to85	TTATTAGTCTCAGGGACACAAGTAGACAGTAATCTTTGCTGCTGATCTTCGTGCTGTGTTCTCTTTTCAGAGGCCCAGTGCGACAGTGAATTTATTACTCTGAAGAGGGTTCTGCACATATTTCCAAATTATATTGGTGGTCATCAGAAGTAGGTGATAGGAAGAAATACTTCTCAAGGTACTTGCTACTTGGTGGGCACTGT	MUT4	80	85	6	AUUUAG	∆6nt	∆6nt	Exon	Exon	Exon	108	61.3888888888889	58.4221748400853	61.58357771261	55.831002530773	74.7486777370126	18.9176752062396	1.34071375813616	0.234306187754251	1.08525300177612	0.850946814021869	1.15657672840367e-32	yes	pos2	chrX:71284993_71284998del
chrX	71284993	A	G	NONO_e3	ENSE00001461766	NONO_e3_A80G	TTATTAGTCTCAGGGACACAAGTAGACAGTAATCTTTGCTGCTGATCTTCGTGCTGTGTTCTCTTTTCAGAGGCCCAGTGTTTAGGCGACAGTGAATTTATTACTCTGAAGAGGGTTCTGCACATATTTCCAAATTATATTGGTGGTCATCAGAAGTAGGTGATAGGAAGAAATACTTCTCAAGGTACTTGCTACTTGGTGGGCACTGT	MUT4	80	80	1	A	G	sub	Exon	Exon	Exon	114	45.2380952380953	54.1666666666667	36.5384615384615	55.831002530773	65.6398511687132	9.8088486379402	3.57067698594087	0.234306187754251	0.647285570198027	0.412979382443776	0.0108562278155691	yes	pos1	chrX:71284993A>G
chrX	71284992_71284994del	GTAT	G	NONO_e3	ENSE00001461766	NONO_e3_del79to81	TTATTAGTCTCAGGGACACAAGTAGACAGTAATCTTTGCTGCTGATCTTCGTGCTGTGTTCTCTTTTCAGAGGCCCAGTTAGGCGACAGTGAATTTATTACTCTGAAGAGGGTTCTGCACATATTTCCAAATTATATTGGTGGTCATCAGAAGTAGGTGATAGGAAGAAATACTTCTCAAGGTACTTGCTACTTGGTGGGCACTGT	MUT4	79	81	3	UAU	∆3nt	∆3nt	Exon	Exon	Exon	111	62.874251497006	49.7854077253219	44.5544554455446	55.831002530773	66.8340654696541	11.0030629388811	2.0489782603609	0.234306187754251	0.70068963188582	0.466383444131569	6.33591778431996e-07	yes	pos1	chrX:71284992_71284994del
chrX	71284993_71284995del	TATT	T	NONO_e3	ENSE00001461766	NONO_e3_del80to82	TTATTAGTCTCAGGGACACAAGTAGACAGTAATCTTTGCTGCTGATCTTCGTGCTGTGTTCTCTTTTCAGAGGCCCAGTTAGGCGACAGTGAATTTATTACTCTGAAGAGGGTTCTGCACATATTTCCAAATTATATTGGTGGTCATCAGAAGTAGGTGATAGGAAGAAATACTTCTCAAGGTACTTGCTACTTGGTGGGCACTGT	MUT4	80	82	3	AUU	∆3nt	∆3nt	Exon	Exon	Exon	111	62.874251497006	49.7854077253219	44.5544554455446	55.831002530773	66.8340654696541	11.0030629388811	2.0489782603609	0.234306187754251	0.70068963188582	0.466383444131569	6.33591778431996e-07	yes	pos1	chrX:71284993_71284995del
chrX	71284993_71285013del	TATTTAGGCGACAGTGAATTTA	T	NONO_e3	ENSE00001461766	NONO_e3_del80to100	TTATTAGTCTCAGGGACACAAGTAGACAGTAATCTTTGCTGCTGATCTTCGTGCTGTGTTCTCTTTTCAGAGGCCCAGTTTACTCTGAAGAGGGTTCTGCACATATTTCCAAATTATATTGGTGGTCATCAGAAGTAGGTGATAGGAAGAAATACTTCTCAAGGTACTTGCTACTTGGTGGGCACTGT	MUT4	80	100	21	AUUUAGGCGACAGUGAAUUUA	∆21nt	∆21nt	Exon	Exon	Exon	93	68.5106382978724	62.683284457478	56.4229249011858	55.831002530773	76.4553449996497	20.6243424688767	0.828017355143376	0.234306187754251	1.17780801409314	0.943501826338889	8.96998775179413e-93	yes	pos2	chrX:71284993_71285013del
chrX	71284993del	TA	T	NONO_e3	ENSE00001461766	NONO_e3_del80to80	TTATTAGTCTCAGGGACACAAGTAGACAGTAATCTTTGCTGCTGATCTTCGTGCTGTGTTCTCTTTTCAGAGGCCCAGTTTTAGGCGACAGTGAATTTATTACTCTGAAGAGGGTTCTGCACATATTTCCAAATTATATTGGTGGTCATCAGAAGTAGGTGATAGGAAGAAATACTTCTCAAGGTACTTGCTACTTGGTGGGCACTGT	MUT4	80	80	1	A	∆1nt	∆1nt	Exon	Exon	Exon	113	60.1156069364162	56.989247311828	57.8651685393259	55.831002530773	73.3464834186252	17.5154808878522	1.74581987417075	0.234306187754251	1.01227346477372	0.777967277019469	5.39066150066462e-18	yes	pos2	chrX:71284993del
chrX	71284993	A	T	NONO_e3	ENSE00001461766	NONO_e3_A80T	TTATTAGTCTCAGGGACACAAGTAGACAGTAATCTTTGCTGCTGATCTTCGTGCTGTGTTCTCTTTTCAGAGGCCCAGTTTTTAGGCGACAGTGAATTTATTACTCTGAAGAGGGTTCTGCACATATTTCCAAATTATATTGGTGGTCATCAGAAGTAGGTGATAGGAAGAAATACTTCTCAAGGTACTTGCTACTTGGTGGGCACTGT	MUT4	80	80	1	A	U	sub	Exon	Exon	Exon	114	61.5384615384615	44.1805225653207	49.5049504950495	55.831002530773	64.7700448337206	8.9390423029476	1.68490830784967	0.234306187754251	0.608946505641757	0.374640317887506	5.47297270513494e-07	yes	pos1	chrX:71284993A>T
chrX	71284991_71285011del	AGTATTTAGGCGACAGTGAATT	A	NONO_e3	ENSE00001461766	NONO_e3_del78to98	TTATTAGTCTCAGGGACACAAGTAGACAGTAATCTTTGCTGCTGATCTTCGTGCTGTGTTCTCTTTTCAGAGGCCCATATTACTCTGAAGAGGGTTCTGCACATATTTCCAAATTATATTGGTGGTCATCAGAAGTAGGTGATAGGAAGAAATACTTCTCAAGGTACTTGCTACTTGGTGGGCACTGT	MUT4	78	98	21	GUAUUUAGGCGACAGUGAAUU	∆21nt	∆21nt	Exon	Exon	Exon	93	59.1106290672451	55.1771117166213	52.4975514201763	55.831002530773	71.5076641291456	15.6766615983726	0.881448913932924	0.234306187754251	0.920169500275009	0.685863312520758	4.88011578592158e-56	yes	pos2	chrX:71284991_71285011del
chrX	71284991del	AG	A	NONO_e3	ENSE00001461766	NONO_e3_del78to78	TTATTAGTCTCAGGGACACAAGTAGACAGTAATCTTTGCTGCTGATCTTCGTGCTGTGTTCTCTTTTCAGAGGCCCATATTTAGGCGACAGTGAATTTATTACTCTGAAGAGGGTTCTGCACATATTTCCAAATTATATTGGTGGTCATCAGAAGTAGGTGATAGGAAGAAATACTTCTCAAGGTACTTGCTACTTGGTGGGCACTGT	MUT4	78	78	1	G	∆1nt	∆1nt	Exon	Exon	Exon	113	52.1181001283697	45.3658536585366	37.8034682080925	55.831002530773	63.0915747701098	7.2605722393368	1.09151911946246	0.234306187754251	0.536147387766674	0.301841200012423	1.86000510517926e-10	yes	pos1	chrX:71284991del
chrX	71284991	G	T	NONO_e3	ENSE00001461766	NONO_e3_G78T	TTATTAGTCTCAGGGACACAAGTAGACAGTAATCTTTGCTGCTGATCTTCGTGCTGTGTTCTCTTTTCAGAGGCCCATTATTTAGGCGACAGTGAATTTATTACTCTGAAGAGGGTTCTGCACATATTTCCAAATTATATTGGTGGTCATCAGAAGTAGGTGATAGGAAGAAATACTTCTCAAGGTACTTGCTACTTGGTGGGCACTGT	MUT4	78	78	1	G	U	sub	Exon	Exon	Exon	114	40.5940594059406	38.177874186551	34.4238975817923	55.831002530773	57.0529459543338	1.2219434235608	1.32621912247702	0.234306187754251	0.28401165733191	0.049705469577659	0.383414663973392	no	mid	chrX:71284991G>T
chrX	71284990_71284992del	CAGT	C	NONO_e3	ENSE00001461766	NONO_e3_del77to79	TTATTAGTCTCAGGGACACAAGTAGACAGTAATCTTTGCTGCTGATCTTCGTGCTGTGTTCTCTTTTCAGAGGCCCATTTAGGCGACAGTGAATTTATTACTCTGAAGAGGGTTCTGCACATATTTCCAAATTATATTGGTGGTCATCAGAAGTAGGTGATAGGAAGAAATACTTCTCAAGGTACTTGCTACTTGGTGGGCACTGT	MUT4	77	79	3	AGU	∆3nt	∆3nt	Exon	Exon	Exon	111	63.681592039801	66.8341708542714	47.0899470899471	55.831002530773	74.7674029268297	18.9364003960567	1.90275046575983	0.234306187754251	1.0862453069764	0.851939119222149	5.22538774396517e-17	yes	pos2	chrX:71284990_71284992del
chrX	71284991_71284993del	AGTA	A	NONO_e3	ENSE00001461766	NONO_e3_del78to80	TTATTAGTCTCAGGGACACAAGTAGACAGTAATCTTTGCTGCTGATCTTCGTGCTGTGTTCTCTTTTCAGAGGCCCATTTAGGCGACAGTGAATTTATTACTCTGAAGAGGGTTCTGCACATATTTCCAAATTATATTGGTGGTCATCAGAAGTAGGTGATAGGAAGAAATACTTCTCAAGGTACTTGCTACTTGGTGGGCACTGT	MUT4	78	80	3	GUA	∆3nt	∆3nt	Exon	Exon	Exon	111	63.681592039801	66.8341708542714	47.0899470899471	55.831002530773	74.7674029268297	18.9364003960567	1.90275046575983	0.234306187754251	1.0862453069764	0.851939119222149	5.22538774396517e-17	yes	pos2	chrX:71284991_71284993del
chrX	71284990	A	C	NONO_e3	ENSE00001461766	NONO_e3_A77C	TTATTAGTCTCAGGGACACAAGTAGACAGTAATCTTTGCTGCTGATCTTCGTGCTGTGTTCTCTTTTCAGAGGCCCCGTATTTAGGCGACAGTGAATTTATTACTCTGAAGAGGGTTCTGCACATATTTCCAAATTATATTGGTGGTCATCAGAAGTAGGTGATAGGAAGAAATACTTCTCAAGGTACTTGCTACTTGGTGGGCACTGT	MUT4	77	77	1	A	C	sub	Exon	Exon	Exon	114	65.8307210031348	67.2544080604534	63.758389261745	55.831002530773	79.3970307209358	23.5660281901628	1.28645160849347	0.234306187754251	1.34902576592326	1.11471957816901	4.22221087403393e-45	yes	pos3	chrX:71284990A>C
chrX	71284990	A	G	NONO_e3	ENSE00001461766	NONO_e3_A77G	TTATTAGTCTCAGGGACACAAGTAGACAGTAATCTTTGCTGCTGATCTTCGTGCTGTGTTCTCTTTTCAGAGGCCCGGTATTTAGGCGACAGTGAATTTATTACTCTGAAGAGGGTTCTGCACATATTTCCAAATTATATTGGTGGTCATCAGAAGTAGGTGATAGGAAGAAATACTTCTCAAGGTACTTGCTACTTGGTGGGCACTGT	MUT4	77	77	1	A	G	sub	Exon	Exon	Exon	114	69.4174757281553	62.7858627858628	64.0371229698376	55.831002530773	77.5227543132287	21.6917517824557	1.2276930201216	0.234306187754251	1.23806800261923	1.00376181486498	1.52260155008256e-45	yes	pos3	chrX:71284990A>G
chrX	71284990del	CA	C	NONO_e3	ENSE00001461766	NONO_e3_del77to77	TTATTAGTCTCAGGGACACAAGTAGACAGTAATCTTTGCTGCTGATCTTCGTGCTGTGTTCTCTTTTCAGAGGCCCGTATTTAGGCGACAGTGAATTTATTACTCTGAAGAGGGTTCTGCACATATTTCCAAATTATATTGGTGGTCATCAGAAGTAGGTGATAGGAAGAAATACTTCTCAAGGTACTTGCTACTTGGTGGGCACTGT	MUT4	77	77	1	A	∆1nt	∆1nt	Exon	Exon	Exon	113	66.734693877551	65.4808959156785	59.2030360531309	55.831002530773	78.0573209089047	22.2263183781317	1.0249016997059	0.234306187754251	1.26900988295524	1.03470369520099	2.24308303051868e-66	yes	pos3	chrX:71284990del
chrX	71284990_71284995del	CAGTATT	C	NONO_e3	ENSE00001461766	NONO_e3_del77to82	TTATTAGTCTCAGGGACACAAGTAGACAGTAATCTTTGCTGCTGATCTTCGTGCTGTGTTCTCTTTTCAGAGGCCCTAGGCGACAGTGAATTTATTACTCTGAAGAGGGTTCTGCACATATTTCCAAATTATATTGGTGGTCATCAGAAGTAGGTGATAGGAAGAAATACTTCTCAAGGTACTTGCTACTTGGTGGGCACTGT	MUT4	77	82	6	AGUAUU	∆6nt	∆6nt	Exon	Exon	Exon	108	76.6381766381766	74.5023696682465	62.9090909090909	55.831002530773	83.2621136102864	27.4311110795134	0.774983448809642	0.234306187754251	1.60431883108619	1.37001264333194	4.38402540030145e-133	yes	pos3	chrX:71284990_71284995del
chrX	71284990	A	T	NONO_e3	ENSE00001461766	NONO_e3_A77T	TTATTAGTCTCAGGGACACAAGTAGACAGTAATCTTTGCTGCTGATCTTCGTGCTGTGTTCTCTTTTCAGAGGCCCTGTATTTAGGCGACAGTGAATTTATTACTCTGAAGAGGGTTCTGCACATATTTCCAAATTATATTGGTGGTCATCAGAAGTAGGTGATAGGAAGAAATACTTCTCAAGGTACTTGCTACTTGGTGGGCACTGT	MUT4	77	77	1	A	U	sub	Exon	Exon	Exon	114	58.9108910891089	60.2040816326531	52.7704485488127	55.831002530773	74.1256007932196	18.2945982624466	1.2476499536457	0.234306187754251	1.05250693016689	0.818200742412639	7.67868499510754e-36	yes	pos2	chrX:71284990A>T
chrX	71284990_71285010del	CAGTATTTAGGCGACAGTGAAT	C	NONO_e3	ENSE00001461766	NONO_e3_del77to97	TTATTAGTCTCAGGGACACAAGTAGACAGTAATCTTTGCTGCTGATCTTCGTGCTGTGTTCTCTTTTCAGAGGCCCTTATTACTCTGAAGAGGGTTCTGCACATATTTCCAAATTATATTGGTGGTCATCAGAAGTAGGTGATAGGAAGAAATACTTCTCAAGGTACTTGCTACTTGGTGGGCACTGT	MUT4	77	97	21	AGUAUUUAGGCGACAGUGAAU	∆21nt	∆21nt	Exon	Exon	Exon	93	43.1034482758621	42.8571428571429	41.0617551462622	55.831002530773	61.6690982345532	5.8380957037802	1.08731627994591	0.234306187754251	0.475526560985937	0.241220373231686	2.22428431937409e-07	yes	pos1	chrX:71284990_71285010del
chrX	71284989	C	G	NONO_e3	ENSE00001461766	NONO_e3_C76G	TTATTAGTCTCAGGGACACAAGTAGACAGTAATCTTTGCTGCTGATCTTCGTGCTGTGTTCTCTTTTCAGAGGCCGAGTATTTAGGCGACAGTGAATTTATTACTCTGAAGAGGGTTCTGCACATATTTCCAAATTATATTGGTGGTCATCAGAAGTAGGTGATAGGAAGAAATACTTCTCAAGGTACTTGCTACTTGGTGGGCACTGT	MUT4	76	76	1	C	G	sub	Exon	Exon	Exon	114	75.886524822695	72.1822541966427	68.6956521739131	55.831002530773	82.6732137777793	26.8422112470063	1.14125507297144	0.234306187754251	1.56264201267443	1.32833582492018	8.13343617404717e-62	yes	pos3	chrX:71284989C>G
chrX	71284989	C	T	NONO_e3	ENSE00001461766	NONO_e3_C76T	TTATTAGTCTCAGGGACACAAGTAGACAGTAATCTTTGCTGCTGATCTTCGTGCTGTGTTCTCTTTTCAGAGGCCTAGTATTTAGGCGACAGTGAATTTATTACTCTGAAGAGGGTTCTGCACATATTTCCAAATTATATTGGTGGTCATCAGAAGTAGGTGATAGGAAGAAATACTTCTCAAGGTACTTGCTACTTGGTGGGCACTGT	MUT4	76	76	1	C	U	sub	Exon	Exon	Exon	114	13.1677953348382	11.2471655328798	9.59808038392321	55.831002530773	24.1784058516782	-31.6525966790948	0.992257538403028	0.234306187754251	-1.14292322067063	-1.37722940842488	7.29366252217641e-142	yes	neg3	chrX:71284989C>T
chrX	71284989_71284991del	CCAG	C	NONO_e3	ENSE00001461766	NONO_e3_del76to78	TTATTAGTCTCAGGGACACAAGTAGACAGTAATCTTTGCTGCTGATCTTCGTGCTGTGTTCTCTTTTCAGAGGCCTATTTAGGCGACAGTGAATTTATTACTCTGAAGAGGGTTCTGCACATATTTCCAAATTATATTGGTGGTCATCAGAAGTAGGTGATAGGAAGAAATACTTCTCAAGGTACTTGCTACTTGGTGGGCACTGT	MUT4	76	78	3	CAG	∆3nt	∆3nt	Exon	Exon	Exon	111	41.8096723868955	38.0846325167038	32.8767123287671	55.831002530773	56.7476514455842	0.916648914811202	1.34682457100109	0.234306187754251	0.271562737546579	0.037256549792328	0.519418245376114	no	mid	chrX:71284989_71284991del
chrX	71284989_71284994del	CCAGTAT	C	NONO_e3	ENSE00001461766	NONO_e3_del76to81	TTATTAGTCTCAGGGACACAAGTAGACAGTAATCTTTGCTGCTGATCTTCGTGCTGTGTTCTCTTTTCAGAGGCCTTAGGCGACAGTGAATTTATTACTCTGAAGAGGGTTCTGCACATATTTCCAAATTATATTGGTGGTCATCAGAAGTAGGTGATAGGAAGAAATACTTCTCAAGGTACTTGCTACTTGGTGGGCACTGT	MUT4	76	81	6	CAGUAU	∆6nt	∆6nt	Exon	Exon	Exon	108	63.8888888888889	58.0402010050251	55.6034482758621	55.831002530773	73.606673113846	17.775670583073	0.92734839214377	0.234306187754251	1.02562448019567	0.791318292441419	3.97493081367455e-61	yes	pos2	chrX:71284989_71284994del
chrX	71284989_71285009del	CCAGTATTTAGGCGACAGTGAA	C	NONO_e3	ENSE00001461766	NONO_e3_del76to96	TTATTAGTCTCAGGGACACAAGTAGACAGTAATCTTTGCTGCTGATCTTCGTGCTGTGTTCTCTTTTCAGAGGCCTTTATTACTCTGAAGAGGGTTCTGCACATATTTCCAAATTATATTGGTGGTCATCAGAAGTAGGTGATAGGAAGAAATACTTCTCAAGGTACTTGCTACTTGGTGGGCACTGT	MUT4	76	96	21	CAGUAUUUAGGCGACAGUGAA	∆21nt	∆21nt	Exon	Exon	Exon	93	34.6729708431836	33.8055691255496	34.040940106141	55.831002530773	53.5221494178916	-2.3088531128814	0.978157894107233	0.234306187754251	0.141119708491599	-0.093186479262652	0.0207943488897419	yes	neg1	chrX:71284989_71285009del
chrX	71284988	C	G	NONO_e3	ENSE00001461766	NONO_e3_C75G	TTATTAGTCTCAGGGACACAAGTAGACAGTAATCTTTGCTGCTGATCTTCGTGCTGTGTTCTCTTTTCAGAGGCGCAGTATTTAGGCGACAGTGAATTTATTACTCTGAAGAGGGTTCTGCACATATTTCCAAATTATATTGGTGGTCATCAGAAGTAGGTGATAGGAAGAAATACTTCTCAAGGTACTTGCTACTTGGTGGGCACTGT	MUT4	75	75	1	C	G	sub	Exon	Exon	Exon	114	16.2962962962963	13.2455460883036	11.9098712446352	55.831002530773	27.5782148704719	-28.2527876603011	1.27401036379271	0.234306187754251	-0.96548100894785	-1.1997871967021	2.94288451325226e-78	yes	neg3	chrX:71284988C>G
chrX	71284988_71284990del	CCCA	C	NONO_e3	ENSE00001461766	NONO_e3_del75to77	TTATTAGTCTCAGGGACACAAGTAGACAGTAATCTTTGCTGCTGATCTTCGTGCTGTGTTCTCTTTTCAGAGGCGTATTTAGGCGACAGTGAATTTATTACTCTGAAGAGGGTTCTGCACATATTTCCAAATTATATTGGTGGTCATCAGAAGTAGGTGATAGGAAGAAATACTTCTCAAGGTACTTGCTACTTGGTGGGCACTGT	MUT4	75	77	3	CCA	∆3nt	∆3nt	Exon	Exon	Exon	111	51.1377245508982	51.9113149847095	48.4916201117319	55.831002530773	68.8798374608097	13.0488349300367	0.966844334610956	0.234306187754251	0.794507578094104	0.560201390339853	5.48463803515014e-35	yes	pos2	chrX:71284988_71284990del
chrX	71284988	C	T	NONO_e3	ENSE00001461766	NONO_e3_C75T	TTATTAGTCTCAGGGACACAAGTAGACAGTAATCTTTGCTGCTGATCTTCGTGCTGTGTTCTCTTTTCAGAGGCTCAGTATTTAGGCGACAGTGAATTTATTACTCTGAAGAGGGTTCTGCACATATTTCCAAATTATATTGGTGGTCATCAGAAGTAGGTGATAGGAAGAAATACTTCTCAAGGTACTTGCTACTTGGTGGGCACTGT	MUT4	75	75	1	C	U	sub	Exon	Exon	Exon	114	9.87804878048781	12.3182207014542	10.4461371055495	55.831002530773	25.5619718677964	-30.2690306629766	1.29592307430251	0.234306187754251	-1.06886116890429	-1.30316735665854	6.15777429841473e-81	yes	neg3	chrX:71284988C>T
chrX	71284988_71284993del	CCCAGTA	C	NONO_e3	ENSE00001461766	NONO_e3_del75to80	TTATTAGTCTCAGGGACACAAGTAGACAGTAATCTTTGCTGCTGATCTTCGTGCTGTGTTCTCTTTTCAGAGGCTTTAGGCGACAGTGAATTTATTACTCTGAAGAGGGTTCTGCACATATTTCCAAATTATATTGGTGGTCATCAGAAGTAGGTGATAGGAAGAAATACTTCTCAAGGTACTTGCTACTTGGTGGGCACTGT	MUT4	75	80	6	CCAGUA	∆6nt	∆6nt	Exon	Exon	Exon	108	60.9800362976407	48.8286066584464	53.2051282051282	55.831002530773	67.8163196447264	11.9853171139534	1.21370824957676	0.234306187754251	0.745343365898417	0.511037178144166	7.44457642621871e-20	yes	pos2	chrX:71284988_71284993del
chrX	71284987	C	G	NONO_e3	ENSE00001461766	NONO_e3_C74G	TTATTAGTCTCAGGGACACAAGTAGACAGTAATCTTTGCTGCTGATCTTCGTGCTGTGTTCTCTTTTCAGAGGGCCAGTATTTAGGCGACAGTGAATTTATTACTCTGAAGAGGGTTCTGCACATATTTCCAAATTATATTGGTGGTCATCAGAAGTAGGTGATAGGAAGAAATACTTCTCAAGGTACTTGCTACTTGGTGGGCACTGT	MUT4	74	74	1	C	G	sub	Exon	Exon	Exon	114	8.3080040526849	6.85249709639954	8.41446453407511	55.831002530773	17.6754577650078	-38.1555447657652	1.02522100205059	0.234306187754251	-1.53849215732768	-1.77279834508193	9.42607676755125e-139	yes	neg3	chrX:71284987C>G
chrX	71284987	C	T	NONO_e3	ENSE00001461766	NONO_e3_C74T	TTATTAGTCTCAGGGACACAAGTAGACAGTAATCTTTGCTGCTGATCTTCGTGCTGTGTTCTCTTTTCAGAGGTCCAGTATTTAGGCGACAGTGAATTTATTACTCTGAAGAGGGTTCTGCACATATTTCCAAATTATATTGGTGGTCATCAGAAGTAGGTGATAGGAAGAAATACTTCTCAAGGTACTTGCTACTTGGTGGGCACTGT	MUT4	74	74	1	C	U	sub	Exon	Exon	Exon	114	60.2305475504323	56.610800744879	55.012853470437	55.831002530773	72.5938908370063	16.7628883062333	1.33101020177354	0.234306187754251	0.974114819344772	0.739808631590521	4.77625354495499e-28	yes	pos2	chrX:71284987C>T
chrX	71284984_71284989del	GAGGCCC	G	NONO_e3	ENSE00001461766	NONO_e3_del71to76	TTATTAGTCTCAGGGACACAAGTAGACAGTAATCTTTGCTGCTGATCTTCGTGCTGTGTTCTCTTTTCAGAGTATTTAGGCGACAGTGAATTTATTACTCTGAAGAGGGTTCTGCACATATTTCCAAATTATATTGGTGGTCATCAGAAGTAGGTGATAGGAAGAAATACTTCTCAAGGTACTTGCTACTTGGTGGGCACTGT	MUT4	71	76	6	AGGCCC	∆6nt	∆6nt	3'SS	Exon	Exon	108	22.418405564473	19.7686287853011	17.6660516605166	55.831002530773	37.0192147457738	-18.8117877849992	0.916778998723917	0.234306187754251	-0.53139258860721	-0.765698776361461	9.00943462112628e-84	yes	neg2	chrX:71284984_71284989del
chrX	71284985_71284990del	AGGCCCA	A	NONO_e3	ENSE00001461766	NONO_e3_del72to77	TTATTAGTCTCAGGGACACAAGTAGACAGTAATCTTTGCTGCTGATCTTCGTGCTGTGTTCTCTTTTCAGAGTATTTAGGCGACAGTGAATTTATTACTCTGAAGAGGGTTCTGCACATATTTCCAAATTATATTGGTGGTCATCAGAAGTAGGTGATAGGAAGAAATACTTCTCAAGGTACTTGCTACTTGGTGGGCACTGT	MUT4	72	77	6	GGCCCA	∆6nt	∆6nt	Exon	Exon	Exon	108	22.418405564473	19.7686287853011	17.6660516605166	55.831002530773	37.0192147457738	-18.8117877849992	0.916778998723917	0.234306187754251	-0.53139258860721	-0.765698776361461	9.00943462112628e-84	yes	neg2	chrX:71284985_71284990del
chrX	71284986_71284991del	GGCCCAG	G	NONO_e3	ENSE00001461766	NONO_e3_del73to78	TTATTAGTCTCAGGGACACAAGTAGACAGTAATCTTTGCTGCTGATCTTCGTGCTGTGTTCTCTTTTCAGAGTATTTAGGCGACAGTGAATTTATTACTCTGAAGAGGGTTCTGCACATATTTCCAAATTATATTGGTGGTCATCAGAAGTAGGTGATAGGAAGAAATACTTCTCAAGGTACTTGCTACTTGGTGGGCACTGT	MUT4	73	78	6	GCCCAG	∆6nt	∆6nt	Exon	Exon	Exon	108	22.418405564473	19.7686287853011	17.6660516605166	55.831002530773	37.0192147457738	-18.8117877849992	0.916778998723917	0.234306187754251	-0.53139258860721	-0.765698776361461	9.00943462112628e-84	yes	neg2	chrX:71284986_71284991del
chrX	71284986	G	T	NONO_e3	ENSE00001461766	NONO_e3_G73T	TTATTAGTCTCAGGGACACAAGTAGACAGTAATCTTTGCTGCTGATCTTCGTGCTGTGTTCTCTTTTCAGAGTCCCAGTATTTAGGCGACAGTGAATTTATTACTCTGAAGAGGGTTCTGCACATATTTCCAAATTATATTGGTGGTCATCAGAAGTAGGTGATAGGAAGAAATACTTCTCAAGGTACTTGCTACTTGGTGGGCACTGT	MUT4	73	73	1	G	U	sub	Exon	Exon	Exon	114	55.1515151515152	45.7380457380458	58.7020648967552	55.831002530773	67.2665392809128	11.4355367501398	1.53857692680199	0.234306187754251	0.720265107200433	0.485958919446182	5.71193756787612e-12	yes	pos1	chrX:71284986G>T
chrX	71284985_71285005del	AGGCCCAGTATTTAGGCGACAG	A	NONO_e3	ENSE00001461766	NONO_e3_del72to92	TTATTAGTCTCAGGGACACAAGTAGACAGTAATCTTTGCTGCTGATCTTCGTGCTGTGTTCTCTTTTCAGATGAATTTATTACTCTGAAGAGGGTTCTGCACATATTTCCAAATTATATTGGTGGTCATCAGAAGTAGGTGATAGGAAGAAATACTTCTCAAGGTACTTGCTACTTGGTGGGCACTGT	MUT4	72	92	21	GGCCCAGUAUUUAGGCGACAG	∆21nt	∆21nt	Exon	Exon	Exon	93	76.8953068592058	80.9910641754671	70.7784431137725	55.831002530773	87.3346508684586	31.5036483376856	0.631082783323283	0.234306187754251	1.93087745154195	1.6965712637877	4.81046064365744e-193	yes	pos3	chrX:71284985_71285005del
chrX	71284985	G	T	NONO_e3	ENSE00001461766	NONO_e3_G72T	TTATTAGTCTCAGGGACACAAGTAGACAGTAATCTTTGCTGCTGATCTTCGTGCTGTGTTCTCTTTTCAGATGCCCAGTATTTAGGCGACAGTGAATTTATTACTCTGAAGAGGGTTCTGCACATATTTCCAAATTATATTGGTGGTCATCAGAAGTAGGTGATAGGAAGAAATACTTCTCAAGGTACTTGCTACTTGGTGGGCACTGT	MUT4	72	72	1	G	U	sub	Exon	Exon	Exon	114	84.4765342960289	70.7808564231738	71.6463414634146	55.831002530773	82.9301356685845	27.0991331378115	1.14219438525972	0.234306187754251	1.5806839254068	1.34637773765255	6.50112847169397e-62	yes	pos3	chrX:71284985G>T
chrX	71284983_71284985del	AGAG	A	NONO_e3	ENSE00001461766	NONO_e3_del70to72	TTATTAGTCTCAGGGACACAAGTAGACAGTAATCTTTGCTGCTGATCTTCGTGCTGTGTTCTCTTTTCAGCCCAGTATTTAGGCGACAGTGAATTTATTACTCTGAAGAGGGTTCTGCACATATTTCCAAATTATATTGGTGGTCATCAGAAGTAGGTGATAGGAAGAAATACTTCTCAAGGTACTTGCTACTTGGTGGGCACTGT	MUT4	70	72	3	GAG	∆3nt	∆3nt	3'SS	Intron up	Exon	112	0	0	0	55.831002530773	0.59002186210021	-55.2409806686728	0.402997263433312	0.234306187754251	-5.12684818066724	-5.36115436842149	1.01666068935623e-14	yes	neg5	chrX:71284983_71284985del
chrX	71284984_71284986del	GAGG	G	NONO_e3	ENSE00001461766	NONO_e3_del71to73	TTATTAGTCTCAGGGACACAAGTAGACAGTAATCTTTGCTGCTGATCTTCGTGCTGTGTTCTCTTTTCAGCCCAGTATTTAGGCGACAGTGAATTTATTACTCTGAAGAGGGTTCTGCACATATTTCCAAATTATATTGGTGGTCATCAGAAGTAGGTGATAGGAAGAAATACTTCTCAAGGTACTTGCTACTTGGTGGGCACTGT	MUT4	71	73	3	AGG	∆3nt	∆3nt	3'SS	Exon	Exon	112	0	0	0	55.831002530773	0.59002186210021	-55.2409806686728	0.402997263433312	0.234306187754251	-5.12684818066724	-5.36115436842149	1.01666068935623e-14	yes	neg5	chrX:71284984_71284986del
chrX	71284984	A	C	NONO_e3	ENSE00001461766	NONO_e3_A71C	TTATTAGTCTCAGGGACACAAGTAGACAGTAATCTTTGCTGCTGATCTTCGTGCTGTGTTCTCTTTTCAGCGGCCCAGTATTTAGGCGACAGTGAATTTATTACTCTGAAGAGGGTTCTGCACATATTTCCAAATTATATTGGTGGTCATCAGAAGTAGGTGATAGGAAGAAATACTTCTCAAGGTACTTGCTACTTGGTGGGCACTGT	MUT4	71	71	1	A	C	sub	3'SS	Exon	Exon	114	33.3919156414763	26.2931034482759	21.6284987277354	55.831002530773	44.3708795450616	-11.4601229857114	1.44303697247941	0.234306187754251	-0.226123425175638	-0.460429612929889	5.72881411270138e-15	yes	neg1	chrX:71284984A>C
chrX	71284984del	GA	G	NONO_e3	ENSE00001461766	NONO_e3_del71to71	TTATTAGTCTCAGGGACACAAGTAGACAGTAATCTTTGCTGCTGATCTTCGTGCTGTGTTCTCTTTTCAGGGCCCAGTATTTAGGCGACAGTGAATTTATTACTCTGAAGAGGGTTCTGCACATATTTCCAAATTATATTGGTGGTCATCAGAAGTAGGTGATAGGAAGAAATACTTCTCAAGGTACTTGCTACTTGGTGGGCACTGT	MUT4	71	71	1	A	∆1nt	∆1nt	3'SS	Exon	Exon	113	73.8970588235294	68.7096774193548	62.0253164556962	55.831002530773	79.8637858997164	24.0327833689434	1.40651453016478	0.234306187754251	1.37780261673138	1.14349642897713	1.32959859041462e-38	yes	pos3	chrX:71284984del
chrX	71284984	A	G	NONO_e3	ENSE00001461766	NONO_e3_A71G	TTATTAGTCTCAGGGACACAAGTAGACAGTAATCTTTGCTGCTGATCTTCGTGCTGTGTTCTCTTTTCAGGGGCCCAGTATTTAGGCGACAGTGAATTTATTACTCTGAAGAGGGTTCTGCACATATTTCCAAATTATATTGGTGGTCATCAGAAGTAGGTGATAGGAAGAAATACTTCTCAAGGTACTTGCTACTTGGTGGGCACTGT	MUT4	71	71	1	A	G	sub	3'SS	Exon	Exon	114	73.4693877551021	71.9123505976096	65.7894736842105	55.831002530773	82.0135621149076	26.1825595841346	1.08107391206176	0.234306187754251	1.51726660215254	1.28296041439829	5.3771258035638e-68	yes	pos3	chrX:71284984A>G
chrX	71284984_71285004del	GAGGCCCAGTATTTAGGCGACA	G	NONO_e3	ENSE00001461766	NONO_e3_del71to91	TTATTAGTCTCAGGGACACAAGTAGACAGTAATCTTTGCTGCTGATCTTCGTGCTGTGTTCTCTTTTCAGGTGAATTTATTACTCTGAAGAGGGTTCTGCACATATTTCCAAATTATATTGGTGGTCATCAGAAGTAGGTGATAGGAAGAAATACTTCTCAAGGTACTTGCTACTTGGTGGGCACTGT	MUT4	71	91	21	AGGCCCAGUAUUUAGGCGACA	∆21nt	∆21nt	3'SS	Exon	Exon	93	89.2	87.0509277536518	86.3779033270559	55.831002530773	92.1031003278312	36.2720977970582	0.353331576394482	0.234306187754251	2.45643836943567	2.22213218168142	0	yes	pos4	chrX:71284984_71285004del
chrX	71284984	A	T	NONO_e3	ENSE00001461766	NONO_e3_A71T	TTATTAGTCTCAGGGACACAAGTAGACAGTAATCTTTGCTGCTGATCTTCGTGCTGTGTTCTCTTTTCAGTGGCCCAGTATTTAGGCGACAGTGAATTTATTACTCTGAAGAGGGTTCTGCACATATTTCCAAATTATATTGGTGGTCATCAGAAGTAGGTGATAGGAAGAAATACTTCTCAAGGTACTTGCTACTTGGTGGGCACTGT	MUT4	71	71	1	A	U	sub	3'SS	Exon	Exon	114	31.2958435207824	31.0043668122271	30.4703476482618	55.831002530773	50.510465071463	-5.32053745931	1.59452864004601	0.234306187754251	0.0204193123120945	-0.213886875442156	0.00100718397518387	yes	neg1	chrX:71284984A>T
chrX	71284983	G	T	NONO_e3	ENSE00001461766	NONO_e3_G70T	TTATTAGTCTCAGGGACACAAGTAGACAGTAATCTTTGCTGCTGATCTTCGTGCTGTGTTCTCTTTTCATAGGCCCAGTATTTAGGCGACAGTGAATTTATTACTCTGAAGAGGGTTCTGCACATATTTCCAAATTATATTGGTGGTCATCAGAAGTAGGTGATAGGAAGAAATACTTCTCAAGGTACTTGCTACTTGGTGGGCACTGT	MUT4	70	70	1	G	U	sub	3'SS	Intron up	Intron up	114	5.47945205479452	4.4973544973545	2.9045643153527	55.831002530773	11.5318333127904	-44.2991692179826	1.75585503693106	0.234306187754251	-2.03753146350483	-2.27183765125908	2.56198828039781e-39	yes	neg4	chrX:71284983G>T
chrX	71284982_71285002del	CAGAGGCCCAGTATTTAGGCGA	C	NONO_e3	ENSE00001461766	NONO_e3_del69to89	TTATTAGTCTCAGGGACACAAGTAGACAGTAATCTTTGCTGCTGATCTTCGTGCTGTGTTCTCTTTTCCAGTGAATTTATTACTCTGAAGAGGGTTCTGCACATATTTCCAAATTATATTGGTGGTCATCAGAAGTAGGTGATAGGAAGAAATACTTCTCAAGGTACTTGCTACTTGGTGGGCACTGT	MUT4	69	89	21	AGAGGCCCAGUAUUUAGGCGA	∆21nt	∆21nt	3'SS	Intron up	Exon	95	0	0	0	55.831002530773	1.06122907407012	-54.7697734567029	0.722213740012566	0.234306187754251	-4.53507344304576	-4.76937963080001	6.59522310971027e-12	yes	neg5	chrX:71284982_71285002del
chrX	71284981_71284986del	TCAGAGG	T	NONO_e3	ENSE00001461766	NONO_e3_del68to73	TTATTAGTCTCAGGGACACAAGTAGACAGTAATCTTTGCTGCTGATCTTCGTGCTGTGTTCTCTTTTCCCAGTATTTAGGCGACAGTGAATTTATTACTCTGAAGAGGGTTCTGCACATATTTCCAAATTATATTGGTGGTCATCAGAAGTAGGTGATAGGAAGAAATACTTCTCAAGGTACTTGCTACTTGGTGGGCACTGT	MUT4	68	73	6	CAGAGG	∆6nt	∆6nt	3'SS	Intron up	Exon	111	0	0	0	55.831002530773	0.277871323288519	-55.5531312074845	0.190256549509813	0.234306187754251	-5.88298474328055	-6.1172909310348	9.40670329609116e-19	yes	neg5	chrX:71284981_71284986del
chrX	71284982_71284987del	CAGAGGC	C	NONO_e3	ENSE00001461766	NONO_e3_del69to74	TTATTAGTCTCAGGGACACAAGTAGACAGTAATCTTTGCTGCTGATCTTCGTGCTGTGTTCTCTTTTCCCAGTATTTAGGCGACAGTGAATTTATTACTCTGAAGAGGGTTCTGCACATATTTCCAAATTATATTGGTGGTCATCAGAAGTAGGTGATAGGAAGAAATACTTCTCAAGGTACTTGCTACTTGGTGGGCACTGT	MUT4	69	74	6	AGAGGC	∆6nt	∆6nt	3'SS	Intron up	Exon	111	0	0	0	55.831002530773	0.277871323288519	-55.5531312074845	0.190256549509813	0.234306187754251	-5.88298474328055	-6.1172909310348	9.40670329609116e-19	yes	neg5	chrX:71284982_71284987del
chrX	71284982	A	C	NONO_e3	ENSE00001461766	NONO_e3_A69C	TTATTAGTCTCAGGGACACAAGTAGACAGTAATCTTTGCTGCTGATCTTCGTGCTGTGTTCTCTTTTCCGAGGCCCAGTATTTAGGCGACAGTGAATTTATTACTCTGAAGAGGGTTCTGCACATATTTCCAAATTATATTGGTGGTCATCAGAAGTAGGTGATAGGAAGAAATACTTCTCAAGGTACTTGCTACTTGGTGGGCACTGT	MUT4	69	69	1	A	C	sub	3'SS	Intron up	Intron up	114	0.251889168765743	0.232558139534884	0.0651890482398957	55.831002530773	0.92502101299815	-54.9059815177749	0.269673941921354	0.234306187754251	-4.67381575195762	-4.90812193971187	7.24659984971932e-62	yes	neg5	chrX:71284982A>C
chrX	71284982del	CA	C	NONO_e3	ENSE00001461766	NONO_e3_del69to69	TTATTAGTCTCAGGGACACAAGTAGACAGTAATCTTTGCTGCTGATCTTCGTGCTGTGTTCTCTTTTCGAGGCCCAGTATTTAGGCGACAGTGAATTTATTACTCTGAAGAGGGTTCTGCACATATTTCCAAATTATATTGGTGGTCATCAGAAGTAGGTGATAGGAAGAAATACTTCTCAAGGTACTTGCTACTTGGTGGGCACTGT	MUT4	69	69	1	A	∆1nt	∆1nt	3'SS	Intron up	Intron up	114	0.0767459708365311	0.0382701875239189	0	55.831002530773	0.372353015860472	-55.4586495149125	0.180150935505584	0.234306187754251	-5.58935261356135	-5.8236588013156	1.00244750760031e-32	yes	neg5	chrX:71284982del
chrX	71284982	A	G	NONO_e3	ENSE00001461766	NONO_e3_A69G	TTATTAGTCTCAGGGACACAAGTAGACAGTAATCTTTGCTGCTGATCTTCGTGCTGTGTTCTCTTTTCGGAGGCCCAGTATTTAGGCGACAGTGAATTTATTACTCTGAAGAGGGTTCTGCACATATTTCCAAATTATATTGGTGGTCATCAGAAGTAGGTGATAGGAAGAAATACTTCTCAAGGTACTTGCTACTTGGTGGGCACTGT	MUT4	69	69	1	A	G	sub	3'SS	Intron up	Intron up	114	0.0713266761768902	0	0	55.831002530773	0.329029945840002	-55.501972584933	0.188805176947023	0.234306187754251	-5.71348097316001	-5.94778716091426	1.11153904393414e-24	yes	neg5	chrX:71284982A>G
chrX	71284982_71284984del	CAGA	C	NONO_e3	ENSE00001461766	NONO_e3_del69to71	TTATTAGTCTCAGGGACACAAGTAGACAGTAATCTTTGCTGCTGATCTTCGTGCTGTGTTCTCTTTTCGGCCCAGTATTTAGGCGACAGTGAATTTATTACTCTGAAGAGGGTTCTGCACATATTTCCAAATTATATTGGTGGTCATCAGAAGTAGGTGATAGGAAGAAATACTTCTCAAGGTACTTGCTACTTGGTGGGCACTGT	MUT4	69	71	3	AGA	∆3nt	∆3nt	3'SS	Intron up	Exon	113	0	0	0	55.831002530773	0.306273970580785	-55.5247285601922	0.209662009704173	0.234306187754251	-5.78537799539847	-6.01968418315272	3.3281410395884e-18	yes	neg5	chrX:71284982_71284984del
chrX	71284982	A	T	NONO_e3	ENSE00001461766	NONO_e3_A69T	TTATTAGTCTCAGGGACACAAGTAGACAGTAATCTTTGCTGCTGATCTTCGTGCTGTGTTCTCTTTTCTGAGGCCCAGTATTTAGGCGACAGTGAATTTATTACTCTGAAGAGGGTTCTGCACATATTTCCAAATTATATTGGTGGTCATCAGAAGTAGGTGATAGGAAGAAATACTTCTCAAGGTACTTGCTACTTGGTGGGCACTGT	MUT4	69	69	1	A	U	sub	3'SS	Intron up	Intron up	114	0	0	0.115919629057187	55.831002530773	0.434657199908197	-55.3963453308648	0.182445842146554	0.234306187754251	-5.43401174493571	-5.66831793268996	9.72029735436222e-41	yes	neg5	chrX:71284982A>T
chrX	71284981	C	G	NONO_e3	ENSE00001461766	NONO_e3_C68G	TTATTAGTCTCAGGGACACAAGTAGACAGTAATCTTTGCTGCTGATCTTCGTGCTGTGTTCTCTTTTGAGAGGCCCAGTATTTAGGCGACAGTGAATTTATTACTCTGAAGAGGGTTCTGCACATATTTCCAAATTATATTGGTGGTCATCAGAAGTAGGTGATAGGAAGAAATACTTCTCAAGGTACTTGCTACTTGGTGGGCACTGT	MUT4	68	68	1	C	G	sub	3'SS	Intron up	Intron up	114	0.0838926174496644	0	0.0700280112044818	55.831002530773	0.474557033081566	-55.3564454976914	0.230153593069188	0.234306187754251	-5.34578679167446	-5.58009297942871	5.70833266971814e-30	yes	neg5	chrX:71284981C>G
chrX	71284981	C	T	NONO_e3	ENSE00001461766	NONO_e3_C68T	TTATTAGTCTCAGGGACACAAGTAGACAGTAATCTTTGCTGCTGATCTTCGTGCTGTGTTCTCTTTTTAGAGGCCCAGTATTTAGGCGACAGTGAATTTATTACTCTGAAGAGGGTTCTGCACATATTTCCAAATTATATTGGTGGTCATCAGAAGTAGGTGATAGGAAGAAATACTTCTCAAGGTACTTGCTACTTGGTGGGCACTGT	MUT4	68	68	1	C	U	sub	3'SS	Intron up	Intron up	114	12.754303599374	12.5638406537283	9.15075707702436	55.831002530773	25.6978107399473	-30.1331917908257	1.04773434543693	0.234306187754251	-1.061734613375	-1.29604080112925	1.80138143836466e-122	yes	neg3	chrX:71284981C>T
chrX	71284976	C	G	NONO_e3	ENSE00001461766	NONO_e3_C63G	TTATTAGTCTCAGGGACACAAGTAGACAGTAATCTTTGCTGCTGATCTTCGTGCTGTGTTCTGTTTTCAGAGGCCCAGTATTTAGGCGACAGTGAATTTATTACTCTGAAGAGGGTTCTGCACATATTTCCAAATTATATTGGTGGTCATCAGAAGTAGGTGATAGGAAGAAATACTTCTCAAGGTACTTGCTACTTGGTGGGCACTGT	MUT4	63	63	1	C	G	sub	Intron up	Intron up	Intron up	114	37.7906976744186	30.1066447908121	35.6020942408377	55.831002530773	50.8058493428442	-5.0251531879288	1.25533781651394	0.234306187754251	0.032236765151792	-0.202069422602459	7.51601281414115e-05	yes	neg1	chrX:71284976C>G
chrX	71284975_71284977del	CTCT	C	NONO_e3	ENSE00001461766	NONO_e3_del62to64	TTATTAGTCTCAGGGACACAAGTAGACAGTAATCTTTGCTGCTGATCTTCGTGCTGTGTTCTTTCAGAGGCCCAGTATTTAGGCGACAGTGAATTTATTACTCTGAAGAGGGTTCTGCACATATTTCCAAATTATATTGGTGGTCATCAGAAGTAGGTGATAGGAAGAAATACTTCTCAAGGTACTTGCTACTTGGTGGGCACTGT	MUT4	62	64	3	UCU	∆3nt	∆3nt	Intron up	Intron up	Intron up	114	1.0989010989011	2.19236209335219	1.6895459345301	55.831002530773	5.91255580827934	-49.9184467224937	0.722012438370863	0.234306187754251	-2.76714641440156	-3.00145260215581	1.7305733134156e-117	yes	neg5	chrX:71284975_71284977del
chrX	71284976_71284978del	TCTT	T	NONO_e3	ENSE00001461766	NONO_e3_del63to65	TTATTAGTCTCAGGGACACAAGTAGACAGTAATCTTTGCTGCTGATCTTCGTGCTGTGTTCTTTCAGAGGCCCAGTATTTAGGCGACAGTGAATTTATTACTCTGAAGAGGGTTCTGCACATATTTCCAAATTATATTGGTGGTCATCAGAAGTAGGTGATAGGAAGAAATACTTCTCAAGGTACTTGCTACTTGGTGGGCACTGT	MUT4	63	65	3	CUU	∆3nt	∆3nt	Intron up	Intron up	Intron up	114	1.0989010989011	2.19236209335219	1.6895459345301	55.831002530773	5.91255580827934	-49.9184467224937	0.722012438370863	0.234306187754251	-2.76714641440156	-3.00145260215581	1.7305733134156e-117	yes	neg5	chrX:71284976_71284978del
chrX	71284976del	TC	T	NONO_e3	ENSE00001461766	NONO_e3_del63to63	TTATTAGTCTCAGGGACACAAGTAGACAGTAATCTTTGCTGCTGATCTTCGTGCTGTGTTCTTTTTCAGAGGCCCAGTATTTAGGCGACAGTGAATTTATTACTCTGAAGAGGGTTCTGCACATATTTCCAAATTATATTGGTGGTCATCAGAAGTAGGTGATAGGAAGAAATACTTCTCAAGGTACTTGCTACTTGGTGGGCACTGT	MUT4	63	63	1	C	∆1nt	∆1nt	Intron up	Intron up	Intron up	114	75	86.1386138613861	65.7142857142857	55.831002530773	85.8716979155255	30.0406953847525	2.00614464664902	0.234306187754251	1.80467427197908	1.57036808422483	4.21485493987487e-21	yes	pos3	chrX:71284976del
chrX	71284976	C	T	NONO_e3	ENSE00001461766	NONO_e3_C63T	TTATTAGTCTCAGGGACACAAGTAGACAGTAATCTTTGCTGCTGATCTTCGTGCTGTGTTCTTTTTTCAGAGGCCCAGTATTTAGGCGACAGTGAATTTATTACTCTGAAGAGGGTTCTGCACATATTTCCAAATTATATTGGTGGTCATCAGAAGTAGGTGATAGGAAGAAATACTTCTCAAGGTACTTGCTACTTGGTGGGCACTGT	MUT4	63	63	1	C	U	sub	Intron up	Intron up	Intron up	114	78.4615384615385	51.2	66.2280701754386	55.831002530773	72.4644805503548	16.6334780195818	1.56919832336797	0.234306187754251	0.967619730761122	0.733313543006871	2.14104616427477e-20	yes	pos2	chrX:71284976C>T
chrX	71284974	C	G	NONO_e3	ENSE00001461766	NONO_e3_C61G	TTATTAGTCTCAGGGACACAAGTAGACAGTAATCTTTGCTGCTGATCTTCGTGCTGTGTTGTCTTTTCAGAGGCCCAGTATTTAGGCGACAGTGAATTTATTACTCTGAAGAGGGTTCTGCACATATTTCCAAATTATATTGGTGGTCATCAGAAGTAGGTGATAGGAAGAAATACTTCTCAAGGTACTTGCTACTTGGTGGGCACTGT	MUT4	61	61	1	C	G	sub	Intron up	Intron up	Intron up	114	39.8	31.4102564102564	30.8558558558559	55.831002530773	51.1485134087944	-4.6824891219786	1.52877051503127	0.234306187754251	0.0459486188283873	-0.188357568925864	0.00257366760133206	yes	neg1	chrX:71284974C>G
chrX	71284972_71284977del	GTTCTCT	G	NONO_e3	ENSE00001461766	NONO_e3_del59to64	TTATTAGTCTCAGGGACACAAGTAGACAGTAATCTTTGCTGCTGATCTTCGTGCTGTGTTTCAGAGGCCCAGTATTTAGGCGACAGTGAATTTATTACTCTGAAGAGGGTTCTGCACATATTTCCAAATTATATTGGTGGTCATCAGAAGTAGGTGATAGGAAGAAATACTTCTCAAGGTACTTGCTACTTGGTGGGCACTGT	MUT4	59	64	6	UUCUCU	∆6nt	∆6nt	Intron up	Intron up	Intron up	114	3.8560411311054	2.23958333333333	2.29226361031519	55.831002530773	6.76107214281999	-49.069930387953	0.511809016570282	0.234306187754251	-2.62398383687027	-2.85829002462452	7.11443807071288e-270	yes	neg4	chrX:71284972_71284977del
chrX	71284973_71284978del	TTCTCTT	T	NONO_e3	ENSE00001461766	NONO_e3_del60to65	TTATTAGTCTCAGGGACACAAGTAGACAGTAATCTTTGCTGCTGATCTTCGTGCTGTGTTTCAGAGGCCCAGTATTTAGGCGACAGTGAATTTATTACTCTGAAGAGGGTTCTGCACATATTTCCAAATTATATTGGTGGTCATCAGAAGTAGGTGATAGGAAGAAATACTTCTCAAGGTACTTGCTACTTGGTGGGCACTGT	MUT4	60	65	6	UCUCUU	∆6nt	∆6nt	Intron up	Intron up	Intron up	114	3.8560411311054	2.23958333333333	2.29226361031519	55.831002530773	6.76107214281999	-49.069930387953	0.511809016570282	0.234306187754251	-2.62398383687027	-2.85829002462452	7.11443807071288e-270	yes	neg4	chrX:71284973_71284978del
chrX	71284974_71284979del	TCTCTTT	T	NONO_e3	ENSE00001461766	NONO_e3_del61to66	TTATTAGTCTCAGGGACACAAGTAGACAGTAATCTTTGCTGCTGATCTTCGTGCTGTGTTTCAGAGGCCCAGTATTTAGGCGACAGTGAATTTATTACTCTGAAGAGGGTTCTGCACATATTTCCAAATTATATTGGTGGTCATCAGAAGTAGGTGATAGGAAGAAATACTTCTCAAGGTACTTGCTACTTGGTGGGCACTGT	MUT4	61	66	6	CUCUUU	∆6nt	∆6nt	Intron up	Intron up	Intron up	114	3.8560411311054	2.23958333333333	2.29226361031519	55.831002530773	6.76107214281999	-49.069930387953	0.511809016570282	0.234306187754251	-2.62398383687027	-2.85829002462452	7.11443807071288e-270	yes	neg4	chrX:71284974_71284979del
chrX	71284974del	TC	T	NONO_e3	ENSE00001461766	NONO_e3_del61to61	TTATTAGTCTCAGGGACACAAGTAGACAGTAATCTTTGCTGCTGATCTTCGTGCTGTGTTTCTTTTCAGAGGCCCAGTATTTAGGCGACAGTGAATTTATTACTCTGAAGAGGGTTCTGCACATATTTCCAAATTATATTGGTGGTCATCAGAAGTAGGTGATAGGAAGAAATACTTCTCAAGGTACTTGCTACTTGGTGGGCACTGT	MUT4	61	61	1	C	∆1nt	∆1nt	Intron up	Intron up	Intron up	114	27.6595744680851	55.5555555555556	41.5492957746479	55.831002530773	66.2556841891249	10.4246816583519	2.49472148684992	0.234306187754251	0.674709277551218	0.440403089796967	0.000102885919811656	yes	pos1	chrX:71284974del
chrX	71284973_71284993del	TTCTCTTTTCAGAGGCCCAGTA	T	NONO_e3	ENSE00001461766	NONO_e3_del60to80	TTATTAGTCTCAGGGACACAAGTAGACAGTAATCTTTGCTGCTGATCTTCGTGCTGTGTTTTAGGCGACAGTGAATTTATTACTCTGAAGAGGGTTCTGCACATATTTCCAAATTATATTGGTGGTCATCAGAAGTAGGTGATAGGAAGAAATACTTCTCAAGGTACTTGCTACTTGGTGGGCACTGT	MUT4	60	80	21	UCUCUUUUCAGAGGCCCAGUA	∆21nt	∆21nt	3'SS	Intron up	Exon	104	0	0	0	55.831002530773	0.124073306910034	-55.706929223863	0.0850611095715241	0.234306187754251	-6.69081138587208	-6.92511757362633	1.31324699534534e-23	yes	neg5	chrX:71284973_71284993del
chrX	71284974_71284994del	TCTCTTTTCAGAGGCCCAGTAT	T	NONO_e3	ENSE00001461766	NONO_e3_del61to81	TTATTAGTCTCAGGGACACAAGTAGACAGTAATCTTTGCTGCTGATCTTCGTGCTGTGTTTTAGGCGACAGTGAATTTATTACTCTGAAGAGGGTTCTGCACATATTTCCAAATTATATTGGTGGTCATCAGAAGTAGGTGATAGGAAGAAATACTTCTCAAGGTACTTGCTACTTGGTGGGCACTGT	MUT4	61	81	21	CUCUUUUCAGAGGCCCAGUAU	∆21nt	∆21nt	3'SS	Intron up	Exon	104	0	0	0	55.831002530773	0.124073306910034	-55.706929223863	0.0850611095715241	0.234306187754251	-6.69081138587208	-6.92511757362633	1.31324699534534e-23	yes	neg5	chrX:71284974_71284994del
chrX	71284974	C	T	NONO_e3	ENSE00001461766	NONO_e3_C61T	TTATTAGTCTCAGGGACACAAGTAGACAGTAATCTTTGCTGCTGATCTTCGTGCTGTGTTTTCTTTTCAGAGGCCCAGTATTTAGGCGACAGTGAATTTATTACTCTGAAGAGGGTTCTGCACATATTTCCAAATTATATTGGTGGTCATCAGAAGTAGGTGATAGGAAGAAATACTTCTCAAGGTACTTGCTACTTGGTGGGCACTGT	MUT4	61	61	1	C	U	sub	Intron up	Intron up	Intron up	114	67.5090252707581	56.9553805774278	55.1724137931035	55.831002530773	73.0313980908083	17.2003955600353	1.5386904601544	0.234306187754251	0.996216162441916	0.761909974687665	3.65230508870928e-22	yes	pos2	chrX:71284974C>T
chrX	71284974_71284976del	TCTC	T	NONO_e3	ENSE00001461766	NONO_e3_del61to63	TTATTAGTCTCAGGGACACAAGTAGACAGTAATCTTTGCTGCTGATCTTCGTGCTGTGTTTTTTCAGAGGCCCAGTATTTAGGCGACAGTGAATTTATTACTCTGAAGAGGGTTCTGCACATATTTCCAAATTATATTGGTGGTCATCAGAAGTAGGTGATAGGAAGAAATACTTCTCAAGGTACTTGCTACTTGGTGGGCACTGT	MUT4	61	63	3	CUC	∆3nt	∆3nt	Intron up	Intron up	Intron up	114	3.99257195914578	4.08759124087591	3.36940482046237	55.831002530773	10.6241040638922	-45.2068984668808	0.492064774725499	0.234306187754251	-2.1297256375672	-2.36403182532145	0	yes	neg4	chrX:71284974_71284976del
chrX	71284971_71284991del	TGTTCTCTTTTCAGAGGCCCAG	T	NONO_e3	ENSE00001461766	NONO_e3_del58to78	TTATTAGTCTCAGGGACACAAGTAGACAGTAATCTTTGCTGCTGATCTTCGTGCTGTTATTTAGGCGACAGTGAATTTATTACTCTGAAGAGGGTTCTGCACATATTTCCAAATTATATTGGTGGTCATCAGAAGTAGGTGATAGGAAGAAATACTTCTCAAGGTACTTGCTACTTGGTGGGCACTGT	MUT4	58	78	21	GUUCUCUUUUCAGAGGCCCAG	∆21nt	∆21nt	3'SS	Intron up	Exon	106	0	0	0	55.831002530773	0.0640751492448293	-55.7669273815282	0.043950682077646	0.234306187754251	-7.35222790664049	-7.58653409439474	5.04152693383895e-28	yes	neg5	chrX:71284971_71284991del
chrX	71284971del	TG	T	NONO_e3	ENSE00001461766	NONO_e3_del58to58	TTATTAGTCTCAGGGACACAAGTAGACAGTAATCTTTGCTGCTGATCTTCGTGCTGTTTCTCTTTTCAGAGGCCCAGTATTTAGGCGACAGTGAATTTATTACTCTGAAGAGGGTTCTGCACATATTTCCAAATTATATTGGTGGTCATCAGAAGTAGGTGATAGGAAGAAATACTTCTCAAGGTACTTGCTACTTGGTGGGCACTGT	MUT4	58	58	1	G	∆1nt	∆1nt	Intron up	Intron up	Intron up	114	56.8345323741007	53.5606820461384	47.4226804123711	55.831002530773	69.7242219504897	13.8932194197167	1.07722533965704	0.234306187754251	0.834199786105302	0.599893598351051	1.6664284294448e-31	yes	pos2	chrX:71284971del
chrX	71284971	G	T	NONO_e3	ENSE00001461766	NONO_e3_G58T	TTATTAGTCTCAGGGACACAAGTAGACAGTAATCTTTGCTGCTGATCTTCGTGCTGTTTTCTCTTTTCAGAGGCCCAGTATTTAGGCGACAGTGAATTTATTACTCTGAAGAGGGTTCTGCACATATTTCCAAATTATATTGGTGGTCATCAGAAGTAGGTGATAGGAAGAAATACTTCTCAAGGTACTTGCTACTTGGTGGGCACTGT	MUT4	58	58	1	G	U	sub	Intron up	Intron up	Intron up	114	78.4431137724551	74.0585774058578	68.9655172413793	55.831002530773	83.5132868927299	27.6822843619569	1.4161651926535	0.234306187754251	1.62245095338222	1.38814476562797	4.97300115473704e-41	yes	pos3	chrX:71284971G>T
chrX	71284971_71284976del	TGTTCTC	T	NONO_e3	ENSE00001461766	NONO_e3_del58to63	TTATTAGTCTCAGGGACACAAGTAGACAGTAATCTTTGCTGCTGATCTTCGTGCTGTTTTTCAGAGGCCCAGTATTTAGGCGACAGTGAATTTATTACTCTGAAGAGGGTTCTGCACATATTTCCAAATTATATTGGTGGTCATCAGAAGTAGGTGATAGGAAGAAATACTTCTCAAGGTACTTGCTACTTGGTGGGCACTGT	MUT4	58	63	6	GUUCUC	∆6nt	∆6nt	Intron up	Intron up	Intron up	114	15.7680569684639	15.0255288110868	12.9707112970711	55.831002530773	29.9827721971013	-25.8482303336717	1.24183388735728	0.234306187754251	-0.848118366623833	-1.08242455437808	3.83341733039368e-74	yes	neg3	chrX:71284971_71284976del
chrX	71284969_71284974del	TGTGTTC	T	NONO_e3	ENSE00001461766	NONO_e3_del56to61	TTATTAGTCTCAGGGACACAAGTAGACAGTAATCTTTGCTGCTGATCTTCGTGCTTCTTTTCAGAGGCCCAGTATTTAGGCGACAGTGAATTTATTACTCTGAAGAGGGTTCTGCACATATTTCCAAATTATATTGGTGGTCATCAGAAGTAGGTGATAGGAAGAAATACTTCTCAAGGTACTTGCTACTTGGTGGGCACTGT	MUT4	56	61	6	GUGUUC	∆6nt	∆6nt	Intron up	Intron up	Intron up	114	2.14527662777569	1.77012036818504	1.75054704595186	55.831002530773	5.40619292398133	-50.4248096067917	0.432761046851692	0.234306187754251	-2.86204687537379	-3.09635306312804	2.22142268248202e-291	yes	neg5	chrX:71284969_71284974del
chrX	71284969del	TG	T	NONO_e3	ENSE00001461766	NONO_e3_del56to56	TTATTAGTCTCAGGGACACAAGTAGACAGTAATCTTTGCTGCTGATCTTCGTGCTTGTTCTCTTTTCAGAGGCCCAGTATTTAGGCGACAGTGAATTTATTACTCTGAAGAGGGTTCTGCACATATTTCCAAATTATATTGGTGGTCATCAGAAGTAGGTGATAGGAAGAAATACTTCTCAAGGTACTTGCTACTTGGTGGGCACTGT	MUT4	56	56	1	G	∆1nt	∆1nt	Intron up	Intron up	Intron up	114	58.7677725118483	43.5574229691877	46.5753424657534	55.831002530773	63.393547634619	7.562545103846	1.37274385612204	0.234306187754251	0.549137564933975	0.314831377179724	1.47133812279502e-07	yes	pos1	chrX:71284969del
chrX	71284969_71284971del	TGTG	T	NONO_e3	ENSE00001461766	NONO_e3_del56to58	TTATTAGTCTCAGGGACACAAGTAGACAGTAATCTTTGCTGCTGATCTTCGTGCTTTCTCTTTTCAGAGGCCCAGTATTTAGGCGACAGTGAATTTATTACTCTGAAGAGGGTTCTGCACATATTTCCAAATTATATTGGTGGTCATCAGAAGTAGGTGATAGGAAGAAATACTTCTCAAGGTACTTGCTACTTGGTGGGCACTGT	MUT4	56	58	3	GUG	∆3nt	∆3nt	Intron up	Intron up	Intron up	114	53.7650602409639	43.7575757575758	46.7647058823529	55.831002530773	63.4186649675352	7.5876624367622	1.29009302401286	0.234306187754251	0.550220079697917	0.315913891943666	1.97347012440776e-08	yes	pos1	chrX:71284969_71284971del
chrX	71284969	G	T	NONO_e3	ENSE00001461766	NONO_e3_G56T	TTATTAGTCTCAGGGACACAAGTAGACAGTAATCTTTGCTGCTGATCTTCGTGCTTTGTTCTCTTTTCAGAGGCCCAGTATTTAGGCGACAGTGAATTTATTACTCTGAAGAGGGTTCTGCACATATTTCCAAATTATATTGGTGGTCATCAGAAGTAGGTGATAGGAAGAAATACTTCTCAAGGTACTTGCTACTTGGTGGGCACTGT	MUT4	56	56	1	G	U	sub	Intron up	Intron up	Intron up	114	66.7481662591687	60	51.7006802721089	55.831002530773	74.0580665529157	18.2270640221427	1.18816354041152	0.234306187754251	1.04898875718408	0.814682569429829	3.65444251441988e-39	yes	pos2	chrX:71284969G>T
chrX	71284967	C	G	NONO_e3	ENSE00001461766	NONO_e3_C54G	TTATTAGTCTCAGGGACACAAGTAGACAGTAATCTTTGCTGCTGATCTTCGTGGTGTGTTCTCTTTTCAGAGGCCCAGTATTTAGGCGACAGTGAATTTATTACTCTGAAGAGGGTTCTGCACATATTTCCAAATTATATTGGTGGTCATCAGAAGTAGGTGATAGGAAGAAATACTTCTCAAGGTACTTGCTACTTGGTGGGCACTGT	MUT4	54	54	1	C	G	sub	Intron up	Intron up	Intron up	114	32.2091062394604	26.1306532663317	28	55.831002530773	45.8315387414296	-9.9994637893434	1.41642477729881	0.234306187754251	-0.167126370540813	-0.401432558295064	3.21976966106636e-12	yes	neg1	chrX:71284967C>G
chrX	71284967_71284972del	GCTGTGT	G	NONO_e3	ENSE00001461766	NONO_e3_del54to59	TTATTAGTCTCAGGGACACAAGTAGACAGTAATCTTTGCTGCTGATCTTCGTGTCTCTTTTCAGAGGCCCAGTATTTAGGCGACAGTGAATTTATTACTCTGAAGAGGGTTCTGCACATATTTCCAAATTATATTGGTGGTCATCAGAAGTAGGTGATAGGAAGAAATACTTCTCAAGGTACTTGCTACTTGGTGGGCACTGT	MUT4	54	59	6	CUGUGU	∆6nt	∆6nt	Intron up	Intron up	Intron up	114	3.57894736842105	3.8121546961326	2.31716147719044	55.831002530773	9.36151184341817	-46.4694906873548	0.784342730399867	0.234306187754251	-2.2702721377523	-2.50457832550655	1.25209316348026e-160	yes	neg4	chrX:71284967_71284972del
chrX	71284967del	GC	G	NONO_e3	ENSE00001461766	NONO_e3_del54to54	TTATTAGTCTCAGGGACACAAGTAGACAGTAATCTTTGCTGCTGATCTTCGTGTGTGTTCTCTTTTCAGAGGCCCAGTATTTAGGCGACAGTGAATTTATTACTCTGAAGAGGGTTCTGCACATATTTCCAAATTATATTGGTGGTCATCAGAAGTAGGTGATAGGAAGAAATACTTCTCAAGGTACTTGCTACTTGGTGGGCACTGT	MUT4	54	54	1	C	∆1nt	∆1nt	Intron up	Intron up	Intron up	114	52.1739130434783	52.7415143603133	43.28125	55.831002530773	68.324126465821	12.493123935048	1.23476771632092	0.234306187754251	0.768707642886826	0.534401455132575	1.44458638820542e-20	yes	pos2	chrX:71284967del
chrX	71284965_71284967del	GTGC	G	NONO_e3	ENSE00001461766	NONO_e3_del52to54	TTATTAGTCTCAGGGACACAAGTAGACAGTAATCTTTGCTGCTGATCTTCGTGTGTTCTCTTTTCAGAGGCCCAGTATTTAGGCGACAGTGAATTTATTACTCTGAAGAGGGTTCTGCACATATTTCCAAATTATATTGGTGGTCATCAGAAGTAGGTGATAGGAAGAAATACTTCTCAAGGTACTTGCTACTTGGTGGGCACTGT	MUT4	52	54	3	UGC	∆3nt	∆3nt	Intron up	Intron up	Intron up	114	58.6206896551724	51.8115942028986	56.8848758465011	55.831002530773	70.3376298092332	14.5066272784602	1.3572124482442	0.234306187754251	0.863427684731729	0.629121496977478	8.03847427440294e-22	yes	pos2	chrX:71284965_71284967del
chrX	71284966_71284968del	TGCT	T	NONO_e3	ENSE00001461766	NONO_e3_del53to55	TTATTAGTCTCAGGGACACAAGTAGACAGTAATCTTTGCTGCTGATCTTCGTGTGTTCTCTTTTCAGAGGCCCAGTATTTAGGCGACAGTGAATTTATTACTCTGAAGAGGGTTCTGCACATATTTCCAAATTATATTGGTGGTCATCAGAAGTAGGTGATAGGAAGAAATACTTCTCAAGGTACTTGCTACTTGGTGGGCACTGT	MUT4	53	55	3	GCU	∆3nt	∆3nt	Intron up	Intron up	Intron up	114	58.6206896551724	51.8115942028986	56.8848758465011	55.831002530773	70.3376298092332	14.5066272784602	1.3572124482442	0.234306187754251	0.863427684731729	0.629121496977478	8.03847427440294e-22	yes	pos2	chrX:71284966_71284968del
chrX	71284967_71284969del	GCTG	G	NONO_e3	ENSE00001461766	NONO_e3_del54to56	TTATTAGTCTCAGGGACACAAGTAGACAGTAATCTTTGCTGCTGATCTTCGTGTGTTCTCTTTTCAGAGGCCCAGTATTTAGGCGACAGTGAATTTATTACTCTGAAGAGGGTTCTGCACATATTTCCAAATTATATTGGTGGTCATCAGAAGTAGGTGATAGGAAGAAATACTTCTCAAGGTACTTGCTACTTGGTGGGCACTGT	MUT4	54	56	3	CUG	∆3nt	∆3nt	Intron up	Intron up	Intron up	114	58.6206896551724	51.8115942028986	56.8848758465011	55.831002530773	70.3376298092332	14.5066272784602	1.3572124482442	0.234306187754251	0.863427684731729	0.629121496977478	8.03847427440294e-22	yes	pos2	chrX:71284967_71284969del
chrX	71284967	C	T	NONO_e3	ENSE00001461766	NONO_e3_C54T	TTATTAGTCTCAGGGACACAAGTAGACAGTAATCTTTGCTGCTGATCTTCGTGTTGTGTTCTCTTTTCAGAGGCCCAGTATTTAGGCGACAGTGAATTTATTACTCTGAAGAGGGTTCTGCACATATTTCCAAATTATATTGGTGGTCATCAGAAGTAGGTGATAGGAAGAAATACTTCTCAAGGTACTTGCTACTTGGTGGGCACTGT	MUT4	54	54	1	C	U	sub	Intron up	Intron up	Intron up	114	68.8135593220339	64.2156862745098	63.9484978540773	55.831002530773	78.1668256691884	22.3358231384154	1.34214283279848	0.234306187754251	1.27541476197522	1.04110857422097	1.54336116345278e-39	yes	pos3	chrX:71284967C>T
chrX	71284966	G	T	NONO_e3	ENSE00001461766	NONO_e3_G53T	TTATTAGTCTCAGGGACACAAGTAGACAGTAATCTTTGCTGCTGATCTTCGTTCTGTGTTCTCTTTTCAGAGGCCCAGTATTTAGGCGACAGTGAATTTATTACTCTGAAGAGGGTTCTGCACATATTTCCAAATTATATTGGTGGTCATCAGAAGTAGGTGATAGGAAGAAATACTTCTCAAGGTACTTGCTACTTGGTGGGCACTGT	MUT4	53	53	1	G	U	sub	Intron up	Intron up	Intron up	114	66.5938864628821	67.0549084858569	59.0909090909091	55.831002530773	78.6372928873483	22.8062903565753	1.10325361100778	0.234306187754251	1.30319930758306	1.06889311982881	5.637471020402e-59	yes	pos3	chrX:71284966G>T
chrX	71284966_71284971del	TGCTGTG	T	NONO_e3	ENSE00001461766	NONO_e3_del53to58	TTATTAGTCTCAGGGACACAAGTAGACAGTAATCTTTGCTGCTGATCTTCGTTTCTCTTTTCAGAGGCCCAGTATTTAGGCGACAGTGAATTTATTACTCTGAAGAGGGTTCTGCACATATTTCCAAATTATATTGGTGGTCATCAGAAGTAGGTGATAGGAAGAAATACTTCTCAAGGTACTTGCTACTTGGTGGGCACTGT	MUT4	53	58	6	GCUGUG	∆6nt	∆6nt	Intron up	Intron up	Intron up	114	56.0810810810811	50.125313283208	49.4718309859155	55.831002530773	67.8989573437323	12.0679548129593	0.901040834973878	0.234306187754251	0.749132167572213	0.514825979817962	3.60421794927717e-35	yes	pos2	chrX:71284966_71284971del
chrX	71284964del	CG	C	NONO_e3	ENSE00001461766	NONO_e3_del51to51	TTATTAGTCTCAGGGACACAAGTAGACAGTAATCTTTGCTGCTGATCTTCTGCTGTGTTCTCTTTTCAGAGGCCCAGTATTTAGGCGACAGTGAATTTATTACTCTGAAGAGGGTTCTGCACATATTTCCAAATTATATTGGTGGTCATCAGAAGTAGGTGATAGGAAGAAATACTTCTCAAGGTACTTGCTACTTGGTGGGCACTGT	MUT4	51	51	1	G	∆1nt	∆1nt	Intron up	Intron up	Intron up	114	50.9274873524452	44.9163449163449	50.2742230347349	55.831002530773	64.7226861458479	8.8916836150749	1.30267062500367	0.234306187754251	0.606871685677535	0.372565497923284	1.03023405307567e-10	yes	pos1	chrX:71284964del
chrX	71284964_71284969del	CGTGCTG	C	NONO_e3	ENSE00001461766	NONO_e3_del51to56	TTATTAGTCTCAGGGACACAAGTAGACAGTAATCTTTGCTGCTGATCTTCTGTTCTCTTTTCAGAGGCCCAGTATTTAGGCGACAGTGAATTTATTACTCTGAAGAGGGTTCTGCACATATTTCCAAATTATATTGGTGGTCATCAGAAGTAGGTGATAGGAAGAAATACTTCTCAAGGTACTTGCTACTTGGTGGGCACTGT	MUT4	51	56	6	GUGCUG	∆6nt	∆6nt	Intron up	Intron up	Intron up	114	65.2686762778506	58.1081081081081	56.9284064665127	55.831002530773	73.8268978194892	17.9958952887162	0.922362034132676	0.234306187754251	1.03699088521706	0.802684697462809	7.51942370789219e-63	yes	pos2	chrX:71284964_71284969del
chrX	71284964	G	T	NONO_e3	ENSE00001461766	NONO_e3_G51T	TTATTAGTCTCAGGGACACAAGTAGACAGTAATCTTTGCTGCTGATCTTCTTGCTGTGTTCTCTTTTCAGAGGCCCAGTATTTAGGCGACAGTGAATTTATTACTCTGAAGAGGGTTCTGCACATATTTCCAAATTATATTGGTGGTCATCAGAAGTAGGTGATAGGAAGAAATACTTCTCAAGGTACTTGCTACTTGGTGGGCACTGT	MUT4	51	51	1	G	U	sub	Intron up	Intron up	Intron up	114	63.3781763826607	50	51.7699115044248	55.831002530773	68.253800467177	12.422797936404	1.10572251122663	0.234306187754251	0.765460098595001	0.53115391084075	4.99139541564842e-25	yes	pos2	chrX:71284964G>T
chrX	71284962_71284964del	TTCG	T	NONO_e3	ENSE00001461766	NONO_e3_del49to51	TTATTAGTCTCAGGGACACAAGTAGACAGTAATCTTTGCTGCTGATCTTGCTGTGTTCTCTTTTCAGAGGCCCAGTATTTAGGCGACAGTGAATTTATTACTCTGAAGAGGGTTCTGCACATATTTCCAAATTATATTGGTGGTCATCAGAAGTAGGTGATAGGAAGAAATACTTCTCAAGGTACTTGCTACTTGGTGGGCACTGT	MUT4	49	51	3	UCG	∆3nt	∆3nt	Intron up	Intron up	Intron up	114	45.748987854251	43.1034482758621	39.5348837209302	55.831002530773	61.3594315996132	5.5284290688402	1.9010387171886	0.234306187754251	0.462446174254974	0.228139986500723	0.00540071596582564	yes	pos1	chrX:71284962_71284964del
chrX	71284963_71284965del	TCGT	T	NONO_e3	ENSE00001461766	NONO_e3_del50to52	TTATTAGTCTCAGGGACACAAGTAGACAGTAATCTTTGCTGCTGATCTTGCTGTGTTCTCTTTTCAGAGGCCCAGTATTTAGGCGACAGTGAATTTATTACTCTGAAGAGGGTTCTGCACATATTTCCAAATTATATTGGTGGTCATCAGAAGTAGGTGATAGGAAGAAATACTTCTCAAGGTACTTGCTACTTGGTGGGCACTGT	MUT4	50	52	3	CGU	∆3nt	∆3nt	Intron up	Intron up	Intron up	114	45.748987854251	43.1034482758621	39.5348837209302	55.831002530773	61.3594315996132	5.5284290688402	1.9010387171886	0.234306187754251	0.462446174254974	0.228139986500723	0.00540071596582564	yes	pos1	chrX:71284963_71284965del
chrX	71284963	C	G	NONO_e3	ENSE00001461766	NONO_e3_C50G	TTATTAGTCTCAGGGACACAAGTAGACAGTAATCTTTGCTGCTGATCTTGGTGCTGTGTTCTCTTTTCAGAGGCCCAGTATTTAGGCGACAGTGAATTTATTACTCTGAAGAGGGTTCTGCACATATTTCCAAATTATATTGGTGGTCATCAGAAGTAGGTGATAGGAAGAAATACTTCTCAAGGTACTTGCTACTTGGTGGGCACTGT	MUT4	50	50	1	C	G	sub	Intron up	Intron up	Intron up	114	35.1351351351351	30.1867219917012	37.1287128712871	55.831002530773	51.2837476210741	-4.5472549096989	1.38930630434044	0.234306187754251	0.0513611926480961	-0.182944995106155	0.00125674850195585	yes	neg1	chrX:71284963C>G
chrX	71284963del	TC	T	NONO_e3	ENSE00001461766	NONO_e3_del50to50	TTATTAGTCTCAGGGACACAAGTAGACAGTAATCTTTGCTGCTGATCTTGTGCTGTGTTCTCTTTTCAGAGGCCCAGTATTTAGGCGACAGTGAATTTATTACTCTGAAGAGGGTTCTGCACATATTTCCAAATTATATTGGTGGTCATCAGAAGTAGGTGATAGGAAGAAATACTTCTCAAGGTACTTGCTACTTGGTGGGCACTGT	MUT4	50	50	1	C	∆1nt	∆1nt	Intron up	Intron up	Intron up	114	54.7169811320755	47.0219435736677	52.0231213872832	55.831002530773	66.3081026119653	10.4771000811923	1.15771489877664	0.234306187754251	0.677054726206425	0.442748538452174	2.31104738333234e-17	yes	pos1	chrX:71284963del
chrX	71284962_71284967del	TTCGTGC	T	NONO_e3	ENSE00001461766	NONO_e3_del49to54	TTATTAGTCTCAGGGACACAAGTAGACAGTAATCTTTGCTGCTGATCTTGTGTTCTCTTTTCAGAGGCCCAGTATTTAGGCGACAGTGAATTTATTACTCTGAAGAGGGTTCTGCACATATTTCCAAATTATATTGGTGGTCATCAGAAGTAGGTGATAGGAAGAAATACTTCTCAAGGTACTTGCTACTTGGTGGGCACTGT	MUT4	49	54	6	UCGUGC	∆6nt	∆6nt	Intron up	Intron up	Intron up					55.831002530773				0.234306187754251				no	mid	chrX:71284962_71284967del
chrX	71284963_71284968del	TCGTGCT	T	NONO_e3	ENSE00001461766	NONO_e3_del50to55	TTATTAGTCTCAGGGACACAAGTAGACAGTAATCTTTGCTGCTGATCTTGTGTTCTCTTTTCAGAGGCCCAGTATTTAGGCGACAGTGAATTTATTACTCTGAAGAGGGTTCTGCACATATTTCCAAATTATATTGGTGGTCATCAGAAGTAGGTGATAGGAAGAAATACTTCTCAAGGTACTTGCTACTTGGTGGGCACTGT	MUT4	50	55	6	CGUGCU	∆6nt	∆6nt	Intron up	Intron up	Intron up					55.831002530773				0.234306187754251				no	mid	chrX:71284963_71284968del
chrX	71284963	C	T	NONO_e3	ENSE00001461766	NONO_e3_C50T	TTATTAGTCTCAGGGACACAAGTAGACAGTAATCTTTGCTGCTGATCTTTGTGCTGTGTTCTCTTTTCAGAGGCCCAGTATTTAGGCGACAGTGAATTTATTACTCTGAAGAGGGTTCTGCACATATTTCCAAATTATATTGGTGGTCATCAGAAGTAGGTGATAGGAAGAAATACTTCTCAAGGTACTTGCTACTTGGTGGGCACTGT	MUT4	50	50	1	C	U	sub	Intron up	Intron up	Intron up	114	60.5150214592275	53.5714285714286	54.1850220264317	55.831002530773	70.8544498733705	15.0234473425975	1.55862267362973	0.234306187754251	0.888325524302389	0.654019336548138	8.03073611835808e-18	yes	pos2	chrX:71284963C>T
chrX	71284959_71284964del	ATCTTCG	A	NONO_e3	ENSE00001461766	NONO_e3_del46to51	TTATTAGTCTCAGGGACACAAGTAGACAGTAATCTTTGCTGCTGATGCTGTGTTCTCTTTTCAGAGGCCCAGTATTTAGGCGACAGTGAATTTATTACTCTGAAGAGGGTTCTGCACATATTTCCAAATTATATTGGTGGTCATCAGAAGTAGGTGATAGGAAGAAATACTTCTCAAGGTACTTGCTACTTGGTGGGCACTGT	MUT4	46	51	6	UCUUCG	∆6nt	∆6nt	Intron up	Intron up	Intron up	114	20.8986415882968	19.2934782608696	15.8245948522402	55.831002530773	35.8534727125869	-19.9775298181861	1.22741374216593	0.234306187754251	-0.581729525130501	-0.816035712884752	3.12557087025138e-52	yes	neg2	chrX:71284959_71284964del
chrX	71284960_71284965del	TCTTCGT	T	NONO_e3	ENSE00001461766	NONO_e3_del47to52	TTATTAGTCTCAGGGACACAAGTAGACAGTAATCTTTGCTGCTGATGCTGTGTTCTCTTTTCAGAGGCCCAGTATTTAGGCGACAGTGAATTTATTACTCTGAAGAGGGTTCTGCACATATTTCCAAATTATATTGGTGGTCATCAGAAGTAGGTGATAGGAAGAAATACTTCTCAAGGTACTTGCTACTTGGTGGGCACTGT	MUT4	47	52	6	CUUCGU	∆6nt	∆6nt	Intron up	Intron up	Intron up	114	20.8986415882968	19.2934782608696	15.8245948522402	55.831002530773	35.8534727125869	-19.9775298181861	1.22741374216593	0.234306187754251	-0.581729525130501	-0.816035712884752	3.12557087025138e-52	yes	neg2	chrX:71284960_71284965del
chrX	71284960	C	G	NONO_e3	ENSE00001461766	NONO_e3_C47G	TTATTAGTCTCAGGGACACAAGTAGACAGTAATCTTTGCTGCTGATGTTCGTGCTGTGTTCTCTTTTCAGAGGCCCAGTATTTAGGCGACAGTGAATTTATTACTCTGAAGAGGGTTCTGCACATATTTCCAAATTATATTGGTGGTCATCAGAAGTAGGTGATAGGAAGAAATACTTCTCAAGGTACTTGCTACTTGGTGGGCACTGT	MUT4	47	47	1	C	G	sub	Intron up	Intron up	Intron up	114	45.0657894736842	37.4109263657957	35.1388888888889	55.831002530773	56.6834293327716	0.852426801998596	1.3832321335487	0.234306187754251	0.268946660200387	0.034640472446136	0.559096969734957	no	mid	chrX:71284960C>G
chrX	71284960del	TC	T	NONO_e3	ENSE00001461766	NONO_e3_del47to47	TTATTAGTCTCAGGGACACAAGTAGACAGTAATCTTTGCTGCTGATTTCGTGCTGTGTTCTCTTTTCAGAGGCCCAGTATTTAGGCGACAGTGAATTTATTACTCTGAAGAGGGTTCTGCACATATTTCCAAATTATATTGGTGGTCATCAGAAGTAGGTGATAGGAAGAAATACTTCTCAAGGTACTTGCTACTTGGTGGGCACTGT	MUT4	47	47	1	C	∆1nt	∆1nt	Intron up	Intron up	Intron up	114	47.0899470899471	41.5704387990762	44.6428571428571	55.831002530773	61.7096057735114	5.8786032427384	1.71850923455748	0.234306187754251	0.477240542695511	0.24293435494126	0.00105308867078662	yes	pos1	chrX:71284960del
chrX	71284960	C	T	NONO_e3	ENSE00001461766	NONO_e3_C47T	TTATTAGTCTCAGGGACACAAGTAGACAGTAATCTTTGCTGCTGATTTTCGTGCTGTGTTCTCTTTTCAGAGGCCCAGTATTTAGGCGACAGTGAATTTATTACTCTGAAGAGGGTTCTGCACATATTTCCAAATTATATTGGTGGTCATCAGAAGTAGGTGATAGGAAGAAATACTTCTCAAGGTACTTGCTACTTGGTGGGCACTGT	MUT4	47	47	1	C	U	sub	Intron up	Intron up	Intron up	114	50.8274231678487	46.5659340659341	45.6709956709957	55.831002530773	64.9817723827637	9.1507698519907	1.33034089390288	0.234306187754251	0.618238090698923	0.383931902944672	8.08367462786546e-11	yes	pos1	chrX:71284960C>T
chrX	71284958	A	C	NONO_e3	ENSE00001461766	NONO_e3_A45C	TTATTAGTCTCAGGGACACAAGTAGACAGTAATCTTTGCTGCTGCTCTTCGTGCTGTGTTCTCTTTTCAGAGGCCCAGTATTTAGGCGACAGTGAATTTATTACTCTGAAGAGGGTTCTGCACATATTTCCAAATTATATTGGTGGTCATCAGAAGTAGGTGATAGGAAGAAATACTTCTCAAGGTACTTGCTACTTGGTGGGCACTGT	MUT4	45	45	1	A	C	sub	Intron up	Intron up	Intron up	114	5.63607085346216	4.18084589207584	3.47826086956522	55.831002530773	10.889079248981	-44.941923281792	0.802258477210971	0.234306187754251	-2.10212151108668	-2.33642769884093	1.49145174448543e-174	yes	neg4	chrX:71284958A>C
chrX	71284958	A	G	NONO_e3	ENSE00001461766	NONO_e3_A45G	TTATTAGTCTCAGGGACACAAGTAGACAGTAATCTTTGCTGCTGGTCTTCGTGCTGTGTTCTCTTTTCAGAGGCCCAGTATTTAGGCGACAGTGAATTTATTACTCTGAAGAGGGTTCTGCACATATTTCCAAATTATATTGGTGGTCATCAGAAGTAGGTGATAGGAAGAAATACTTCTCAAGGTACTTGCTACTTGGTGGGCACTGT	MUT4	45	45	1	A	G	sub	Intron up	Intron up	Intron up	114	4.13223140495868	2.33025311370028	3.47137637028015	55.831002530773	7.91181195109112	-47.9191905796819	0.67026900343995	0.234306187754251	-2.45438985718606	-2.68869604494031	1.49615236381607e-186	yes	neg4	chrX:71284958A>G
chrX	71284958_71284963del	GATCTTC	G	NONO_e3	ENSE00001461766	NONO_e3_del45to50	TTATTAGTCTCAGGGACACAAGTAGACAGTAATCTTTGCTGCTGGTGCTGTGTTCTCTTTTCAGAGGCCCAGTATTTAGGCGACAGTGAATTTATTACTCTGAAGAGGGTTCTGCACATATTTCCAAATTATATTGGTGGTCATCAGAAGTAGGTGATAGGAAGAAATACTTCTCAAGGTACTTGCTACTTGGTGGGCACTGT	MUT4	45	50	6	AUCUUC	∆6nt	∆6nt	Intron up	Intron up	Intron up	114	10.3218645948946	12.0051085568327	8.95669291338583	55.831002530773	24.7871498202303	-31.0438527105427	1.15297568720574	0.234306187754251	-1.10999672993407	-1.34430291768832	5.59644334197123e-104	yes	neg3	chrX:71284958_71284963del
chrX	71284958del	GA	G	NONO_e3	ENSE00001461766	NONO_e3_del45to45	TTATTAGTCTCAGGGACACAAGTAGACAGTAATCTTTGCTGCTGTCTTCGTGCTGTGTTCTCTTTTCAGAGGCCCAGTATTTAGGCGACAGTGAATTTATTACTCTGAAGAGGGTTCTGCACATATTTCCAAATTATATTGGTGGTCATCAGAAGTAGGTGATAGGAAGAAATACTTCTCAAGGTACTTGCTACTTGGTGGGCACTGT	MUT4	45	45	1	A	∆1nt	∆1nt	Intron up	Intron up	Intron up	114	2.8169014084507	3.6073329390893	1.79910044977511	55.831002530773	8.60232135673155	-47.2286811740415	0.776951721191761	0.234306187754251	-2.36318798832397	-2.59749417607822	2.88776253782636e-151	yes	neg4	chrX:71284958del
chrX	71284958_71284978del	GATCTTCGTGCTGTGTTCTCTT	G	NONO_e3	ENSE00001461766	NONO_e3_del45to65	TTATTAGTCTCAGGGACACAAGTAGACAGTAATCTTTGCTGCTGTTCAGAGGCCCAGTATTTAGGCGACAGTGAATTTATTACTCTGAAGAGGGTTCTGCACATATTTCCAAATTATATTGGTGGTCATCAGAAGTAGGTGATAGGAAGAAATACTTCTCAAGGTACTTGCTACTTGGTGGGCACTGT	MUT4	45	65	21	AUCUUCGUGCUGUGUUCUCUU	∆21nt	∆21nt	Intron up	Intron up	Intron up	114	0	0	0	55.831002530773	0.0903971998278892	-55.7406053309451	0.0619946302723609	0.234306187754251	-7.00780779257969	-7.24211398033394	1.14515647264354e-25	yes	neg5	chrX:71284958_71284978del
chrX	71284958_71284960del	GATC	G	NONO_e3	ENSE00001461766	NONO_e3_del45to47	TTATTAGTCTCAGGGACACAAGTAGACAGTAATCTTTGCTGCTGTTCGTGCTGTGTTCTCTTTTCAGAGGCCCAGTATTTAGGCGACAGTGAATTTATTACTCTGAAGAGGGTTCTGCACATATTTCCAAATTATATTGGTGGTCATCAGAAGTAGGTGATAGGAAGAAATACTTCTCAAGGTACTTGCTACTTGGTGGGCACTGT	MUT4	45	47	3	AUC	∆3nt	∆3nt	Intron up	Intron up	Intron up	114	14.2644873699851	11.7100371747212	11.2923462986198	55.831002530773	25.4471368668102	-30.3838656639628	1.35839510944179	0.234306187754251	-1.07490520966963	-1.30921139742388	4.90813078791673e-74	yes	neg3	chrX:71284958_71284960del
chrX	71284958	A	T	NONO_e3	ENSE00001461766	NONO_e3_A45T	TTATTAGTCTCAGGGACACAAGTAGACAGTAATCTTTGCTGCTGTTCTTCGTGCTGTGTTCTCTTTTCAGAGGCCCAGTATTTAGGCGACAGTGAATTTATTACTCTGAAGAGGGTTCTGCACATATTTCCAAATTATATTGGTGGTCATCAGAAGTAGGTGATAGGAAGAAATACTTCTCAAGGTACTTGCTACTTGGTGGGCACTGT	MUT4	45	45	1	A	U	sub	Intron up	Intron up	Intron up	114	10.2484472049689	10	8.35443037974684	55.831002530773	21.8727793376263	-33.9582231931467	1.1222687328657	0.234306187754251	-1.27309562103463	-1.50740180878888	9.18742431340349e-116	yes	neg3	chrX:71284958A>T
chrX	71284957	G	T	NONO_e3	ENSE00001461766	NONO_e3_G44T	TTATTAGTCTCAGGGACACAAGTAGACAGTAATCTTTGCTGCTTATCTTCGTGCTGTGTTCTCTTTTCAGAGGCCCAGTATTTAGGCGACAGTGAATTTATTACTCTGAAGAGGGTTCTGCACATATTTCCAAATTATATTGGTGGTCATCAGAAGTAGGTGATAGGAAGAAATACTTCTCAAGGTACTTGCTACTTGGTGGGCACTGT	MUT4	44	44	1	G	U	sub	Intron up	Intron up	Intron up	114	38.0116959064328	30.1086956521739	29.3846153846154	55.831002530773	49.6895797668811	-6.1414227638919	1.42628346230619	0.234306187754251	-0.0124169688608051	-0.246723156615056	2.04107062319816e-05	yes	neg1	chrX:71284957G>T
chrX	71284955_71284975del	GCTGATCTTCGTGCTGTGTTCT	G	NONO_e3	ENSE00001461766	NONO_e3_del42to62	TTATTAGTCTCAGGGACACAAGTAGACAGTAATCTTTGCTGCTTTTCAGAGGCCCAGTATTTAGGCGACAGTGAATTTATTACTCTGAAGAGGGTTCTGCACATATTTCCAAATTATATTGGTGGTCATCAGAAGTAGGTGATAGGAAGAAATACTTCTCAAGGTACTTGCTACTTGGTGGGCACTGT	MUT4	42	62	21	CUGAUCUUCGUGCUGUGUUCU	∆21nt	∆21nt	Intron up	Intron up	Intron up	114	0.21488047273704	0.323006900601967	0.266229776776572	55.831002530773	1.13295149532764	-54.6980510354454	0.164489585180577	0.234306187754251	-4.46894983288165	-4.7032560206359	1.1517388151995e-223	yes	neg5	chrX:71284955_71284975del
chrX	71284956_71284976del	CTGATCTTCGTGCTGTGTTCTC	C	NONO_e3	ENSE00001461766	NONO_e3_del43to63	TTATTAGTCTCAGGGACACAAGTAGACAGTAATCTTTGCTGCTTTTCAGAGGCCCAGTATTTAGGCGACAGTGAATTTATTACTCTGAAGAGGGTTCTGCACATATTTCCAAATTATATTGGTGGTCATCAGAAGTAGGTGATAGGAAGAAATACTTCTCAAGGTACTTGCTACTTGGTGGGCACTGT	MUT4	43	63	21	UGAUCUUCGUGCUGUGUUCUC	∆21nt	∆21nt	Intron up	Intron up	Intron up	114	0.21488047273704	0.323006900601967	0.266229776776572	55.831002530773	1.13295149532764	-54.6980510354454	0.164489585180577	0.234306187754251	-4.46894983288165	-4.7032560206359	1.1517388151995e-223	yes	neg5	chrX:71284956_71284976del
chrX	71284957_71284977del	TGATCTTCGTGCTGTGTTCTCT	T	NONO_e3	ENSE00001461766	NONO_e3_del44to64	TTATTAGTCTCAGGGACACAAGTAGACAGTAATCTTTGCTGCTTTTCAGAGGCCCAGTATTTAGGCGACAGTGAATTTATTACTCTGAAGAGGGTTCTGCACATATTTCCAAATTATATTGGTGGTCATCAGAAGTAGGTGATAGGAAGAAATACTTCTCAAGGTACTTGCTACTTGGTGGGCACTGT	MUT4	44	64	21	GAUCUUCGUGCUGUGUUCUCU	∆21nt	∆21nt	Intron up	Intron up	Intron up	114	0.21488047273704	0.323006900601967	0.266229776776572	55.831002530773	1.13295149532764	-54.6980510354454	0.164489585180577	0.234306187754251	-4.46894983288165	-4.7032560206359	1.1517388151995e-223	yes	neg5	chrX:71284957_71284977del
chrX	71284955	C	G	NONO_e3	ENSE00001461766	NONO_e3_C42G	TTATTAGTCTCAGGGACACAAGTAGACAGTAATCTTTGCTGGTGATCTTCGTGCTGTGTTCTCTTTTCAGAGGCCCAGTATTTAGGCGACAGTGAATTTATTACTCTGAAGAGGGTTCTGCACATATTTCCAAATTATATTGGTGGTCATCAGAAGTAGGTGATAGGAAGAAATACTTCTCAAGGTACTTGCTACTTGGTGGGCACTGT	MUT4	42	42	1	C	G	sub	Intron up	Intron up	Intron up	114	16.1894273127753	13.4816753926702	11.4754098360656	55.831002530773	27.6900616498113	-28.1409408809617	1.1844281589676	0.234306187754251	-0.959888016000818	-1.19419420375507	6.4891988331067e-90	yes	neg3	chrX:71284955C>G
chrX	71284955del	GC	G	NONO_e3	ENSE00001461766	NONO_e3_del42to42	TTATTAGTCTCAGGGACACAAGTAGACAGTAATCTTTGCTGTGATCTTCGTGCTGTGTTCTCTTTTCAGAGGCCCAGTATTTAGGCGACAGTGAATTTATTACTCTGAAGAGGGTTCTGCACATATTTCCAAATTATATTGGTGGTCATCAGAAGTAGGTGATAGGAAGAAATACTTCTCAAGGTACTTGCTACTTGGTGGGCACTGT	MUT4	42	42	1	C	∆1nt	∆1nt	Intron up	Intron up	Intron up	114	19.5020746887967	22.3118279569893	18.4331797235023	55.831002530773	39.2598653315582	-16.5711371992148	1.59535920664738	0.234306187754251	-0.436401918071322	-0.670708105825573	2.47671176663903e-23	yes	neg2	chrX:71284955del
chrX	71284955_71284960del	GCTGATC	G	NONO_e3	ENSE00001461766	NONO_e3_del42to47	TTATTAGTCTCAGGGACACAAGTAGACAGTAATCTTTGCTGTTCGTGCTGTGTTCTCTTTTCAGAGGCCCAGTATTTAGGCGACAGTGAATTTATTACTCTGAAGAGGGTTCTGCACATATTTCCAAATTATATTGGTGGTCATCAGAAGTAGGTGATAGGAAGAAATACTTCTCAAGGTACTTGCTACTTGGTGGGCACTGT	MUT4	42	47	6	CUGAUC	∆6nt	∆6nt	Intron up	Intron up	Intron up	114	34.996534996535	28.206121658272	31.3807531380753	55.831002530773	48.0397460191626	-7.7912565116104	0.928429669835651	0.234306187754251	-0.0784503694612515	-0.312756557215503	7.22795082805063e-17	yes	neg1	chrX:71284955_71284960del
chrX	71284955	C	T	NONO_e3	ENSE00001461766	NONO_e3_C42T	TTATTAGTCTCAGGGACACAAGTAGACAGTAATCTTTGCTGTTGATCTTCGTGCTGTGTTCTCTTTTCAGAGGCCCAGTATTTAGGCGACAGTGAATTTATTACTCTGAAGAGGGTTCTGCACATATTTCCAAATTATATTGGTGGTCATCAGAAGTAGGTGATAGGAAGAAATACTTCTCAAGGTACTTGCTACTTGGTGGGCACTGT	MUT4	42	42	1	C	U	sub	Intron up	Intron up	Intron up	114	18.8305252725471	18.4558823529412	18.6666666666667	55.831002530773	35.6669642385596	-20.1640382922134	1.27598207152161	0.234306187754251	-0.589848385860064	-0.824154573614315	3.66856322425382e-49	yes	neg2	chrX:71284955C>T
chrX	71284954	G	T	NONO_e3	ENSE00001461766	NONO_e3_G41T	TTATTAGTCTCAGGGACACAAGTAGACAGTAATCTTTGCTTCTGATCTTCGTGCTGTGTTCTCTTTTCAGAGGCCCAGTATTTAGGCGACAGTGAATTTATTACTCTGAAGAGGGTTCTGCACATATTTCCAAATTATATTGGTGGTCATCAGAAGTAGGTGATAGGAAGAAATACTTCTCAAGGTACTTGCTACTTGGTGGGCACTGT	MUT4	41	41	1	G	U	sub	Intron up	Intron up	Intron up	114	41.5789473684211	36.9351669941061	39.0476190476191	55.831002530773	57.1877255825874	1.3567230518144	1.72499811448581	0.234306187754251	0.28951444071528	0.055208252961029	0.456289436348784	no	mid	chrX:71284954G>T
chrX	71284954_71284974del	TGCTGATCTTCGTGCTGTGTTC	T	NONO_e3	ENSE00001461766	NONO_e3_del41to61	TTATTAGTCTCAGGGACACAAGTAGACAGTAATCTTTGCTTCTTTTCAGAGGCCCAGTATTTAGGCGACAGTGAATTTATTACTCTGAAGAGGGTTCTGCACATATTTCCAAATTATATTGGTGGTCATCAGAAGTAGGTGATAGGAAGAAATACTTCTCAAGGTACTTGCTACTTGGTGGGCACTGT	MUT4	41	61	21	GCUGAUCUUCGUGCUGUGUUC	∆21nt	∆21nt	Intron up	Intron up	Intron up	114	13.5307517084282	12.3678948871751	9.66113914924297	55.831002530773	25.856596833404	-29.974405697369	0.811162383268084	0.234306187754251	-1.05343533351812	-1.28774152127237	3.76933026531141e-202	yes	neg3	chrX:71284954_71284974del
chrX	71284952	C	G	NONO_e3	ENSE00001461766	NONO_e3_C39G	TTATTAGTCTCAGGGACACAAGTAGACAGTAATCTTTGGTGCTGATCTTCGTGCTGTGTTCTCTTTTCAGAGGCCCAGTATTTAGGCGACAGTGAATTTATTACTCTGAAGAGGGTTCTGCACATATTTCCAAATTATATTGGTGGTCATCAGAAGTAGGTGATAGGAAGAAATACTTCTCAAGGTACTTGCTACTTGGTGGGCACTGT	MUT4	39	39	1	C	G	sub	Intron up	Intron up	Intron up	114	50.4615384615385	49.537037037037	44.1260744985673	55.831002530773	66.2899623045007	10.4589597737277	1.61268512216004	0.234306187754251	0.676242840133468	0.441936652379217	1.38259241223953e-09	yes	pos1	chrX:71284952C>G
chrX	71284952_71284972del	GCTGCTGATCTTCGTGCTGTGT	G	NONO_e3	ENSE00001461766	NONO_e3_del39to59	TTATTAGTCTCAGGGACACAAGTAGACAGTAATCTTTGTCTCTTTTCAGAGGCCCAGTATTTAGGCGACAGTGAATTTATTACTCTGAAGAGGGTTCTGCACATATTTCCAAATTATATTGGTGGTCATCAGAAGTAGGTGATAGGAAGAAATACTTCTCAAGGTACTTGCTACTTGGTGGGCACTGT	MUT4	39	59	21	CUGCUGAUCUUCGUGCUGUGU	∆21nt	∆21nt	Intron up	Intron up	Intron up	114	18.7207488299532	19.3762441937624	16.8245376635092	55.831002530773	36.3696122505703	-19.4613902802027	0.885711075420582	0.234306187754251	-0.559357553342372	-0.793663741096623	8.77337937306316e-95	yes	neg2	chrX:71284952_71284972del
chrX	71284952del	GC	G	NONO_e3	ENSE00001461766	NONO_e3_del39to39	TTATTAGTCTCAGGGACACAAGTAGACAGTAATCTTTGTGCTGATCTTCGTGCTGTGTTCTCTTTTCAGAGGCCCAGTATTTAGGCGACAGTGAATTTATTACTCTGAAGAGGGTTCTGCACATATTTCCAAATTATATTGGTGGTCATCAGAAGTAGGTGATAGGAAGAAATACTTCTCAAGGTACTTGCTACTTGGTGGGCACTGT	MUT4	39	39	1	C	∆1nt	∆1nt	Intron up	Intron up	Intron up	114	54.6153846153846	57.1243523316062	51.0779436152571	55.831002530773	72.1864181734414	16.3554156426684	1.14549973136738	0.234306187754251	0.953727457957203	0.719421270202952	5.16460023905187e-36	yes	pos2	chrX:71284952del
chrX	71284952	C	T	NONO_e3	ENSE00001461766	NONO_e3_C39T	TTATTAGTCTCAGGGACACAAGTAGACAGTAATCTTTGTTGCTGATCTTCGTGCTGTGTTCTCTTTTCAGAGGCCCAGTATTTAGGCGACAGTGAATTTATTACTCTGAAGAGGGTTCTGCACATATTTCCAAATTATATTGGTGGTCATCAGAAGTAGGTGATAGGAAGAAATACTTCTCAAGGTACTTGCTACTTGGTGGGCACTGT	MUT4	39	39	1	C	U	sub	Intron up	Intron up	Intron up	114	63.265306122449	63.9344262295082	59.0785907859079	55.831002530773	76.9310114303717	21.1000088995987	1.32019181123502	0.234306187754251	1.20441983537338	0.970113647619129	2.04273137246593e-38	yes	pos2	chrX:71284952C>T
chrX	71284951	G	T	NONO_e3	ENSE00001461766	NONO_e3_G38T	TTATTAGTCTCAGGGACACAAGTAGACAGTAATCTTTTCTGCTGATCTTCGTGCTGTGTTCTCTTTTCAGAGGCCCAGTATTTAGGCGACAGTGAATTTATTACTCTGAAGAGGGTTCTGCACATATTTCCAAATTATATTGGTGGTCATCAGAAGTAGGTGATAGGAAGAAATACTTCTCAAGGTACTTGCTACTTGGTGGGCACTGT	MUT4	38	38	1	G	U	sub	Intron up	Intron up	Intron up	114	44.9304174950298	46.1187214611872	40.2116402116402	55.831002530773	63.7174151220635	7.8864125912905	1.25129641861256	0.234306187754251	0.563120047301556	0.328813859547305	1.86766314242045e-09	yes	pos1	chrX:71284951G>T
chrX	71284951_71284971del	TGCTGCTGATCTTCGTGCTGTG	T	NONO_e3	ENSE00001461766	NONO_e3_del38to58	TTATTAGTCTCAGGGACACAAGTAGACAGTAATCTTTTTCTCTTTTCAGAGGCCCAGTATTTAGGCGACAGTGAATTTATTACTCTGAAGAGGGTTCTGCACATATTTCCAAATTATATTGGTGGTCATCAGAAGTAGGTGATAGGAAGAAATACTTCTCAAGGTACTTGCTACTTGGTGGGCACTGT	MUT4	38	58	21	GCUGCUGAUCUUCGUGCUGUG	∆21nt	∆21nt	Intron up	Intron up	Intron up	114	59.2711682743837	53.7974683544304	57.0273003033367	55.831002530773	71.1497642154007	15.3187616846277	0.907154031778548	0.234306187754251	0.902668844924617	0.668362657170366	3.95421582552926e-51	yes	pos2	chrX:71284951_71284971del
chrX	71284947	C	G	NONO_e3	ENSE00001461766	NONO_e3_C34G	TTATTAGTCTCAGGGACACAAGTAGACAGTAATGTTTGCTGCTGATCTTCGTGCTGTGTTCTCTTTTCAGAGGCCCAGTATTTAGGCGACAGTGAATTTATTACTCTGAAGAGGGTTCTGCACATATTTCCAAATTATATTGGTGGTCATCAGAAGTAGGTGATAGGAAGAAATACTTCTCAAGGTACTTGCTACTTGGTGGGCACTGT	MUT4	34	34	1	C	G	sub	Intron up	Intron up	Intron up	114	51.2145748987854	41.5167095115681	45.2525252525253	55.831002530773	61.6051059849548	5.7741034541818	1.36626421246914	0.234306187754251	0.472820274076082	0.238514086321831	4.80808532833908e-05	yes	pos1	chrX:71284947C>G
chrX	71284947_71284952del	TCTTTGC	T	NONO_e3	ENSE00001461766	NONO_e3_del34to39	TTATTAGTCTCAGGGACACAAGTAGACAGTAATTGCTGATCTTCGTGCTGTGTTCTCTTTTCAGAGGCCCAGTATTTAGGCGACAGTGAATTTATTACTCTGAAGAGGGTTCTGCACATATTTCCAAATTATATTGGTGGTCATCAGAAGTAGGTGATAGGAAGAAATACTTCTCAAGGTACTTGCTACTTGGTGGGCACTGT	MUT4	34	39	6	CUUUGC	∆6nt	∆6nt	Intron up	Intron up	Intron up	114	55.3982300884956	53.6452665941241	56.4139941690962	55.831002530773	71.0459571824538	15.2149546516808	1.08203329052202	0.234306187754251	0.897617109359556	0.663310921605305	5.12828050786683e-36	yes	pos2	chrX:71284947_71284952del
chrX	71284946_71284948del	ATCT	A	NONO_e3	ENSE00001461766	NONO_e3_del33to35	TTATTAGTCTCAGGGACACAAGTAGACAGTAATTGCTGCTGATCTTCGTGCTGTGTTCTCTTTTCAGAGGCCCAGTATTTAGGCGACAGTGAATTTATTACTCTGAAGAGGGTTCTGCACATATTTCCAAATTATATTGGTGGTCATCAGAAGTAGGTGATAGGAAGAAATACTTCTCAAGGTACTTGCTACTTGGTGGGCACTGT	MUT4	33	35	3	UCU	∆3nt	∆3nt	Intron up	Intron up	Intron up	114	56.8316831683168	50.1971090670171	53.9784946236559	55.831002530773	68.6764379320977	12.8454354013247	1.24257729980814	0.234306187754251	0.785035573909614	0.550729386155363	2.96911577988425e-21	yes	pos2	chrX:71284946_71284948del
chrX	71284947_71284949del	TCTT	T	NONO_e3	ENSE00001461766	NONO_e3_del34to36	TTATTAGTCTCAGGGACACAAGTAGACAGTAATTGCTGCTGATCTTCGTGCTGTGTTCTCTTTTCAGAGGCCCAGTATTTAGGCGACAGTGAATTTATTACTCTGAAGAGGGTTCTGCACATATTTCCAAATTATATTGGTGGTCATCAGAAGTAGGTGATAGGAAGAAATACTTCTCAAGGTACTTGCTACTTGGTGGGCACTGT	MUT4	34	36	3	CUU	∆3nt	∆3nt	Intron up	Intron up	Intron up	114	56.8316831683168	50.1971090670171	53.9784946236559	55.831002530773	68.6764379320977	12.8454354013247	1.24257729980814	0.234306187754251	0.785035573909614	0.550729386155363	2.96911577988425e-21	yes	pos2	chrX:71284947_71284949del
chrX	71284947_71284967del	TCTTTGCTGCTGATCTTCGTGC	T	NONO_e3	ENSE00001461766	NONO_e3_del34to54	TTATTAGTCTCAGGGACACAAGTAGACAGTAATTGTGTTCTCTTTTCAGAGGCCCAGTATTTAGGCGACAGTGAATTTATTACTCTGAAGAGGGTTCTGCACATATTTCCAAATTATATTGGTGGTCATCAGAAGTAGGTGATAGGAAGAAATACTTCTCAAGGTACTTGCTACTTGGTGGGCACTGT	MUT4	34	54	21	CUUUGCUGCUGAUCUUCGUGC	∆21nt	∆21nt	Intron up	Intron up	Intron up	114	22.554820744866	22.2453703703704	19.3169092945129	55.831002530773	40.1973003318991	-15.6337021988739	0.751209171528018	0.234306187754251	-0.397250967442095	-0.631557155196346	4.13920466117116e-90	yes	neg2	chrX:71284947_71284967del
chrX	71284947del	TC	T	NONO_e3	ENSE00001461766	NONO_e3_del34to34	TTATTAGTCTCAGGGACACAAGTAGACAGTAATTTTGCTGCTGATCTTCGTGCTGTGTTCTCTTTTCAGAGGCCCAGTATTTAGGCGACAGTGAATTTATTACTCTGAAGAGGGTTCTGCACATATTTCCAAATTATATTGGTGGTCATCAGAAGTAGGTGATAGGAAGAAATACTTCTCAAGGTACTTGCTACTTGGTGGGCACTGT	MUT4	34	34	1	C	∆1nt	∆1nt	Intron up	Intron up	Intron up	114	59.0625	53.3642691415313	52.7065527065527	55.831002530773	70.4128591209988	14.5818565902258	1.50347962867134	0.234306187754251	0.867036067278201	0.63272987952395	3.30624591651193e-18	yes	pos2	chrX:71284947del
chrX	71284947	C	T	NONO_e3	ENSE00001461766	NONO_e3_C34T	TTATTAGTCTCAGGGACACAAGTAGACAGTAATTTTTGCTGCTGATCTTCGTGCTGTGTTCTCTTTTCAGAGGCCCAGTATTTAGGCGACAGTGAATTTATTACTCTGAAGAGGGTTCTGCACATATTTCCAAATTATATTGGTGGTCATCAGAAGTAGGTGATAGGAAGAAATACTTCTCAAGGTACTTGCTACTTGGTGGGCACTGT	MUT4	34	34	1	C	U	sub	Intron up	Intron up	Intron up	114	48.5169491525424	53.3033033033033	48.2112436115843	55.831002530773	69.3439332361668	13.5129307053938	1.27204895386789	0.234306187754251	0.816248082936601	0.58194189518235	4.75993802156779e-22	yes	pos2	chrX:71284947C>T
chrX	71284945	A	C	NONO_e3	ENSE00001461766	NONO_e3_A32C	TTATTAGTCTCAGGGACACAAGTAGACAGTACTCTTTGCTGCTGATCTTCGTGCTGTGTTCTCTTTTCAGAGGCCCAGTATTTAGGCGACAGTGAATTTATTACTCTGAAGAGGGTTCTGCACATATTTCCAAATTATATTGGTGGTCATCAGAAGTAGGTGATAGGAAGAAATACTTCTCAAGGTACTTGCTACTTGGTGGGCACTGT	MUT4	32	32	1	A	C	sub	Intron up	Intron up	Intron up	114	27.363184079602	30.9366130558184	27.9376498800959	55.831002530773	49.8361669057662	-5.9948356250068	1.33420311471169	0.234306187754251	-0.00655334722278733	-0.240859534977038	8.66289253067548e-06	yes	neg1	chrX:71284945A>C
chrX	71284945_71284950del	AATCTTT	A	NONO_e3	ENSE00001461766	NONO_e3_del32to37	TTATTAGTCTCAGGGACACAAGTAGACAGTAGCTGCTGATCTTCGTGCTGTGTTCTCTTTTCAGAGGCCCAGTATTTAGGCGACAGTGAATTTATTACTCTGAAGAGGGTTCTGCACATATTTCCAAATTATATTGGTGGTCATCAGAAGTAGGTGATAGGAAGAAATACTTCTCAAGGTACTTGCTACTTGGTGGGCACTGT	MUT4	32	37	6	AUCUUU	∆6nt	∆6nt	Intron up	Intron up	Intron up	114	22.1491228070175	15.6482861400894	17.8107606679035	55.831002530773	32.9238483480063	-22.9071541827667	1.71374883506411	0.234306187754251	-0.711631296803511	-0.945937484557762	9.22181670595593e-34	yes	neg2	chrX:71284945_71284950del
chrX	71284945_71284965del	AATCTTTGCTGCTGATCTTCGT	A	NONO_e3	ENSE00001461766	NONO_e3_del32to52	TTATTAGTCTCAGGGACACAAGTAGACAGTAGCTGTGTTCTCTTTTCAGAGGCCCAGTATTTAGGCGACAGTGAATTTATTACTCTGAAGAGGGTTCTGCACATATTTCCAAATTATATTGGTGGTCATCAGAAGTAGGTGATAGGAAGAAATACTTCTCAAGGTACTTGCTACTTGGTGGGCACTGT	MUT4	32	52	21	AUCUUUGCUGCUGAUCUUCGU	∆21nt	∆21nt	Intron up	Intron up	Intron up	114	3.82634289919058	2.44515539305302	2.07336523125997	55.831002530773	6.9482515000872	-48.8827510306858	0.480957948646858	0.234306187754251	-2.59466572868018	-2.82897191643443	0	yes	neg4	chrX:71284945_71284965del
chrX	71284945	A	G	NONO_e3	ENSE00001461766	NONO_e3_A32G	TTATTAGTCTCAGGGACACAAGTAGACAGTAGTCTTTGCTGCTGATCTTCGTGCTGTGTTCTCTTTTCAGAGGCCCAGTATTTAGGCGACAGTGAATTTATTACTCTGAAGAGGGTTCTGCACATATTTCCAAATTATATTGGTGGTCATCAGAAGTAGGTGATAGGAAGAAATACTTCTCAAGGTACTTGCTACTTGGTGGGCACTGT	MUT4	32	32	1	A	G	sub	Intron up	Intron up	Intron up	114	19.634703196347	18.2070240295749	15.1219512195122	55.831002530773	34.3188756751311	-21.5121268556419	1.39403969687344	0.234306187754251	-0.649116069185875	-0.883422256940126	8.86445629439803e-46	yes	neg2	chrX:71284945A>G
chrX	71284944del	TA	T	NONO_e3	ENSE00001461766	NONO_e3_del31to31	TTATTAGTCTCAGGGACACAAGTAGACAGTATCTTTGCTGCTGATCTTCGTGCTGTGTTCTCTTTTCAGAGGCCCAGTATTTAGGCGACAGTGAATTTATTACTCTGAAGAGGGTTCTGCACATATTTCCAAATTATATTGGTGGTCATCAGAAGTAGGTGATAGGAAGAAATACTTCTCAAGGTACTTGCTACTTGGTGGGCACTGT	MUT4	31	31	1	A	∆1nt	∆1nt	Intron up	Intron up	Intron up	114	47.2491909385113	42.570281124498	50.7836990595611	55.831002530773	63.5044274024641	7.6734248716911	1.60591581260314	0.234306187754251	0.553918671808051	0.3196124840538	5.43948035370225e-06	yes	pos1	chrX:71284944del
chrX	71284945del	AA	A	NONO_e3	ENSE00001461766	NONO_e3_del32to32	TTATTAGTCTCAGGGACACAAGTAGACAGTATCTTTGCTGCTGATCTTCGTGCTGTGTTCTCTTTTCAGAGGCCCAGTATTTAGGCGACAGTGAATTTATTACTCTGAAGAGGGTTCTGCACATATTTCCAAATTATATTGGTGGTCATCAGAAGTAGGTGATAGGAAGAAATACTTCTCAAGGTACTTGCTACTTGGTGGGCACTGT	MUT4	32	32	1	A	∆1nt	∆1nt	Intron up	Intron up	Intron up	114	47.2491909385113	42.570281124498	50.7836990595611	55.831002530773	63.5044274024641	7.6734248716911	1.60591581260314	0.234306187754251	0.553918671808051	0.3196124840538	5.43948035370225e-06	yes	pos1	chrX:71284945del
chrX	71284945	A	T	NONO_e3	ENSE00001461766	NONO_e3_A32T	TTATTAGTCTCAGGGACACAAGTAGACAGTATTCTTTGCTGCTGATCTTCGTGCTGTGTTCTCTTTTCAGAGGCCCAGTATTTAGGCGACAGTGAATTTATTACTCTGAAGAGGGTTCTGCACATATTTCCAAATTATATTGGTGGTCATCAGAAGTAGGTGATAGGAAGAAATACTTCTCAAGGTACTTGCTACTTGGTGGGCACTGT	MUT4	32	32	1	A	U	sub	Intron up	Intron up	Intron up	114	46.6926070038911	37.9912663755459	37.2093023255814	55.831002530773	57.5759938824753	1.7449913517023	1.49446111102744	0.234306187754251	0.305391323919759	0.071085136165508	0.267803932689138	no	mid	chrX:71284945A>T
chrX	71284945_71284947del	AATC	A	NONO_e3	ENSE00001461766	NONO_e3_del32to34	TTATTAGTCTCAGGGACACAAGTAGACAGTATTTGCTGCTGATCTTCGTGCTGTGTTCTCTTTTCAGAGGCCCAGTATTTAGGCGACAGTGAATTTATTACTCTGAAGAGGGTTCTGCACATATTTCCAAATTATATTGGTGGTCATCAGAAGTAGGTGATAGGAAGAAATACTTCTCAAGGTACTTGCTACTTGGTGGGCACTGT	MUT4	32	34	3	AUC	∆3nt	∆3nt	Intron up	Intron up	Intron up	114	56.2283737024222	52.2606382978723	46.5049928673324	55.831002530773	68.6240184604348	12.7930159296618	1.22844592597342	0.234306187754251	0.782599915690745	0.548293727936494	1.44465466260734e-21	yes	pos2	chrX:71284945_71284947del
chrX	71284944	A	C	NONO_e3	ENSE00001461766	NONO_e3_A31C	TTATTAGTCTCAGGGACACAAGTAGACAGTCATCTTTGCTGCTGATCTTCGTGCTGTGTTCTCTTTTCAGAGGCCCAGTATTTAGGCGACAGTGAATTTATTACTCTGAAGAGGGTTCTGCACATATTTCCAAATTATATTGGTGGTCATCAGAAGTAGGTGATAGGAAGAAATACTTCTCAAGGTACTTGCTACTTGGTGGGCACTGT	MUT4	31	31	1	A	C	sub	Intron up	Intron up	Intron up	114	33.3333333333333	31.1320754716981	34.1584158415842	55.831002530773	51.813215521567	-4.017787009206	2.21823187350456	0.234306187754251	0.072560440108622	-0.161745747645629	0.0780236837192529	yes	neg1	chrX:71284944A>C
chrX	71284943_71284945del	GTAA	G	NONO_e3	ENSE00001461766	NONO_e3_del30to32	TTATTAGTCTCAGGGACACAAGTAGACAGTCTTTGCTGCTGATCTTCGTGCTGTGTTCTCTTTTCAGAGGCCCAGTATTTAGGCGACAGTGAATTTATTACTCTGAAGAGGGTTCTGCACATATTTCCAAATTATATTGGTGGTCATCAGAAGTAGGTGATAGGAAGAAATACTTCTCAAGGTACTTGCTACTTGGTGGGCACTGT	MUT4	30	32	3	UAA	∆3nt	∆3nt	Intron up	Intron up	Intron up	114	33.0769230769231	31.1320754716981	28.125	55.831002530773	49.9263759363028	-5.9046265944702	2.1865306826999	0.234306187754251	-0.00294496467631483	-0.237251152430566	0.00803024505094591	yes	neg1	chrX:71284943_71284945del
chrX	71284944_71284946del	TAAT	T	NONO_e3	ENSE00001461766	NONO_e3_del31to33	TTATTAGTCTCAGGGACACAAGTAGACAGTCTTTGCTGCTGATCTTCGTGCTGTGTTCTCTTTTCAGAGGCCCAGTATTTAGGCGACAGTGAATTTATTACTCTGAAGAGGGTTCTGCACATATTTCCAAATTATATTGGTGGTCATCAGAAGTAGGTGATAGGAAGAAATACTTCTCAAGGTACTTGCTACTTGGTGGGCACTGT	MUT4	31	33	3	AAU	∆3nt	∆3nt	Intron up	Intron up	Intron up	114	33.0769230769231	31.1320754716981	28.125	55.831002530773	49.9263759363028	-5.9046265944702	2.1865306826999	0.234306187754251	-0.00294496467631483	-0.237251152430566	0.00803024505094591	yes	neg1	chrX:71284944_71284946del
chrX	71284944	A	G	NONO_e3	ENSE00001461766	NONO_e3_A31G	TTATTAGTCTCAGGGACACAAGTAGACAGTGATCTTTGCTGCTGATCTTCGTGCTGTGTTCTCTTTTCAGAGGCCCAGTATTTAGGCGACAGTGAATTTATTACTCTGAAGAGGGTTCTGCACATATTTCCAAATTATATTGGTGGTCATCAGAAGTAGGTGATAGGAAGAAATACTTCTCAAGGTACTTGCTACTTGGTGGGCACTGT	MUT4	31	31	1	A	G	sub	Intron up	Intron up	Intron up	114	42.9844097995546	39.5638629283489	43.8931297709924	55.831002530773	60.0187307287528	4.1877281979798	1.49974210716617	0.234306187754251	0.406245616093665	0.171939428339414	0.00718234633735855	yes	pos1	chrX:71284944A>G
chrX	71284944	A	T	NONO_e3	ENSE00001461766	NONO_e3_A31T	TTATTAGTCTCAGGGACACAAGTAGACAGTTATCTTTGCTGCTGATCTTCGTGCTGTGTTCTCTTTTCAGAGGCCCAGTATTTAGGCGACAGTGAATTTATTACTCTGAAGAGGGTTCTGCACATATTTCCAAATTATATTGGTGGTCATCAGAAGTAGGTGATAGGAAGAAATACTTCTCAAGGTACTTGCTACTTGGTGGGCACTGT	MUT4	31	31	1	A	U	sub	Intron up	Intron up	Intron up	114	45.5445544554455	30.5687203791469	28.3582089552239	55.831002530773	50.0007987731131	-5.8302037576599	1.47885916966367	0.234306187754251	3.19509245250427e-05	-0.234274236829726	9.74061617452273e-05	yes	neg1	chrX:71284944A>T
chrX	71284943_71284948del	GTAATCT	G	NONO_e3	ENSE00001461766	NONO_e3_del30to35	TTATTAGTCTCAGGGACACAAGTAGACAGTTGCTGCTGATCTTCGTGCTGTGTTCTCTTTTCAGAGGCCCAGTATTTAGGCGACAGTGAATTTATTACTCTGAAGAGGGTTCTGCACATATTTCCAAATTATATTGGTGGTCATCAGAAGTAGGTGATAGGAAGAAATACTTCTCAAGGTACTTGCTACTTGGTGGGCACTGT	MUT4	30	35	6	UAAUCU	∆6nt	∆6nt	Intron up	Intron up	Intron up	114	26.9230769230769	19.2268565615463	18.3823529411765	55.831002530773	36.6246845153521	-19.2063180154209	1.4506653156474	0.234306187754251	-0.548351986575631	-0.782658174329882	1.52814103696941e-35	yes	neg2	chrX:71284943_71284948del
chrX	71284944_71284949del	TAATCTT	T	NONO_e3	ENSE00001461766	NONO_e3_del31to36	TTATTAGTCTCAGGGACACAAGTAGACAGTTGCTGCTGATCTTCGTGCTGTGTTCTCTTTTCAGAGGCCCAGTATTTAGGCGACAGTGAATTTATTACTCTGAAGAGGGTTCTGCACATATTTCCAAATTATATTGGTGGTCATCAGAAGTAGGTGATAGGAAGAAATACTTCTCAAGGTACTTGCTACTTGGTGGGCACTGT	MUT4	31	36	6	AAUCUU	∆6nt	∆6nt	Intron up	Intron up	Intron up	114	26.9230769230769	19.2268565615463	18.3823529411765	55.831002530773	36.6246845153521	-19.2063180154209	1.4506653156474	0.234306187754251	-0.548351986575631	-0.782658174329882	1.52814103696941e-35	yes	neg2	chrX:71284944_71284949del
chrX	71284944_71284964del	TAATCTTTGCTGCTGATCTTCG	T	NONO_e3	ENSE00001461766	NONO_e3_del31to51	TTATTAGTCTCAGGGACACAAGTAGACAGTTGCTGTGTTCTCTTTTCAGAGGCCCAGTATTTAGGCGACAGTGAATTTATTACTCTGAAGAGGGTTCTGCACATATTTCCAAATTATATTGGTGGTCATCAGAAGTAGGTGATAGGAAGAAATACTTCTCAAGGTACTTGCTACTTGGTGGGCACTGT	MUT4	31	51	21	AAUCUUUGCUGCUGAUCUUCG	∆21nt	∆21nt	Intron up	Intron up	Intron up	114	6.47957078002476	5.69282945736434	3.93798449612403	55.831002530773	13.6532593149409	-42.1777432158321	0.638096144213493	0.234306187754251	-1.84439278770489	-2.07869897545914	0	yes	neg4	chrX:71284944_71284964del
chrX	71284942del	AG	A	NONO_e3	ENSE00001461766	NONO_e3_del29to29	TTATTAGTCTCAGGGACACAAGTAGACATAATCTTTGCTGCTGATCTTCGTGCTGTGTTCTCTTTTCAGAGGCCCAGTATTTAGGCGACAGTGAATTTATTACTCTGAAGAGGGTTCTGCACATATTTCCAAATTATATTGGTGGTCATCAGAAGTAGGTGATAGGAAGAAATACTTCTCAAGGTACTTGCTACTTGGTGGGCACTGT	MUT4	29	29	1	G	∆1nt	∆1nt	Intron up	Intron up	Intron up	114	46.8181818181818	42.2979797979798	41.796875	55.831002530773	61.4321266275332	5.6011240967602	1.35177316339875	0.234306187754251	0.465513299419476	0.231207111665225	6.63982617875523e-05	yes	pos1	chrX:71284942del
chrX	71284942	G	T	NONO_e3	ENSE00001461766	NONO_e3_G29T	TTATTAGTCTCAGGGACACAAGTAGACATTAATCTTTGCTGCTGATCTTCGTGCTGTGTTCTCTTTTCAGAGGCCCAGTATTTAGGCGACAGTGAATTTATTACTCTGAAGAGGGTTCTGCACATATTTCCAAATTATATTGGTGGTCATCAGAAGTAGGTGATAGGAAGAAATACTTCTCAAGGTACTTGCTACTTGGTGGGCACTGT	MUT4	29	29	1	G	U	sub	Intron up	Intron up	Intron up	114	51.207729468599	48.8479262672811	41.3419913419913	55.831002530773	65.5889686922552	9.7579661614822	1.38089287549478	0.234306187754251	0.645030331106482	0.410724143352231	3.0346344265556e-11	yes	pos1	chrX:71284942G>T
chrX	71284942_71284947del	AGTAATC	A	NONO_e3	ENSE00001461766	NONO_e3_del29to34	TTATTAGTCTCAGGGACACAAGTAGACATTTGCTGCTGATCTTCGTGCTGTGTTCTCTTTTCAGAGGCCCAGTATTTAGGCGACAGTGAATTTATTACTCTGAAGAGGGTTCTGCACATATTTCCAAATTATATTGGTGGTCATCAGAAGTAGGTGATAGGAAGAAATACTTCTCAAGGTACTTGCTACTTGGTGGGCACTGT	MUT4	29	34	6	GUAAUC	∆6nt	∆6nt	Intron up	Intron up	Intron up	114	37.4816983894583	45.6037514654162	32.8822733423545	55.831002530773	61.8076092372895	5.9766067065165	1.29530557410627	0.234306187754251	0.481390182623955	0.247083994869704	9.07370600483113e-06	yes	pos1	chrX:71284942_71284947del
chrX	71284941	A	C	NONO_e3	ENSE00001461766	NONO_e3_A28C	TTATTAGTCTCAGGGACACAAGTAGACCGTAATCTTTGCTGCTGATCTTCGTGCTGTGTTCTCTTTTCAGAGGCCCAGTATTTAGGCGACAGTGAATTTATTACTCTGAAGAGGGTTCTGCACATATTTCCAAATTATATTGGTGGTCATCAGAAGTAGGTGATAGGAAGAAATACTTCTCAAGGTACTTGCTACTTGGTGGGCACTGT	MUT4	28	28	1	A	C	sub	Intron up	Intron up	Intron up	114	64.2361111111111	54.0659340659341	50.4087193460491	55.831002530773	70.4447980585568	14.6137955277838	1.46689949565852	0.234306187754251	0.868569629860452	0.634263442106201	4.11092786722568e-19	yes	pos2	chrX:71284941A>C
chrX	71284941_71284946del	CAGTAAT	C	NONO_e3	ENSE00001461766	NONO_e3_del28to33	TTATTAGTCTCAGGGACACAAGTAGACCTTTGCTGCTGATCTTCGTGCTGTGTTCTCTTTTCAGAGGCCCAGTATTTAGGCGACAGTGAATTTATTACTCTGAAGAGGGTTCTGCACATATTTCCAAATTATATTGGTGGTCATCAGAAGTAGGTGATAGGAAGAAATACTTCTCAAGGTACTTGCTACTTGGTGGGCACTGT	MUT4	28	33	6	AGUAAU	∆6nt	∆6nt	Intron up	Intron up	Intron up	114	63.9718804920914	50.6050605060506	46.8443197755961	55.831002530773	67.912719413905	12.081716883132	1.14624135660603	0.234306187754251	0.749763634517846	0.515457446763595	2.31306772020893e-22	yes	pos2	chrX:71284941_71284946del
chrX	71284941	A	G	NONO_e3	ENSE00001461766	NONO_e3_A28G	TTATTAGTCTCAGGGACACAAGTAGACGGTAATCTTTGCTGCTGATCTTCGTGCTGTGTTCTCTTTTCAGAGGCCCAGTATTTAGGCGACAGTGAATTTATTACTCTGAAGAGGGTTCTGCACATATTTCCAAATTATATTGGTGGTCATCAGAAGTAGGTGATAGGAAGAAATACTTCTCAAGGTACTTGCTACTTGGTGGGCACTGT	MUT4	28	28	1	A	G	sub	Intron up	Intron up	Intron up	114	50.9478672985782	44.6945337620579	45.0901803607215	55.831002530773	63.7132440307831	7.8822415000101	1.44494415698607	0.234306187754251	0.562939628174233	0.328633440419982	2.07299939899948e-07	yes	pos1	chrX:71284941A>G
chrX	71284941del	CA	C	NONO_e3	ENSE00001461766	NONO_e3_del28to28	TTATTAGTCTCAGGGACACAAGTAGACGTAATCTTTGCTGCTGATCTTCGTGCTGTGTTCTCTTTTCAGAGGCCCAGTATTTAGGCGACAGTGAATTTATTACTCTGAAGAGGGTTCTGCACATATTTCCAAATTATATTGGTGGTCATCAGAAGTAGGTGATAGGAAGAAATACTTCTCAAGGTACTTGCTACTTGGTGGGCACTGT	MUT4	28	28	1	A	∆1nt	∆1nt	Intron up	Intron up	Intron up	114	57.9831932773109	45.3892215568862	42.0593368237347	55.831002530773	63.7382674806012	7.9072649498282	1.28526649103361	0.234306187754251	0.564022142938174	0.329715955183923	4.56161654949395e-09	yes	pos1	chrX:71284941del
chrX	71284941_71284961del	CAGTAATCTTTGCTGCTGATCT	C	NONO_e3	ENSE00001461766	NONO_e3_del28to48	TTATTAGTCTCAGGGACACAAGTAGACTCGTGCTGTGTTCTCTTTTCAGAGGCCCAGTATTTAGGCGACAGTGAATTTATTACTCTGAAGAGGGTTCTGCACATATTTCCAAATTATATTGGTGGTCATCAGAAGTAGGTGATAGGAAGAAATACTTCTCAAGGTACTTGCTACTTGGTGGGCACTGT	MUT4	28	48	21	AGUAAUCUUUGCUGCUGAUCU	∆21nt	∆21nt	Intron up	Intron up	Intron up	114	10.379746835443	8.43189622281572	7.40947075208914	55.831002530773	19.4809820362121	-36.3500204945609	0.648442609552882	0.234306187754251	-1.41905469503944	-1.65336088279369	0	yes	neg3	chrX:71284941_71284961del
chrX	71284941	A	T	NONO_e3	ENSE00001461766	NONO_e3_A28T	TTATTAGTCTCAGGGACACAAGTAGACTGTAATCTTTGCTGCTGATCTTCGTGCTGTGTTCTCTTTTCAGAGGCCCAGTATTTAGGCGACAGTGAATTTATTACTCTGAAGAGGGTTCTGCACATATTTCCAAATTATATTGGTGGTCATCAGAAGTAGGTGATAGGAAGAAATACTTCTCAAGGTACTTGCTACTTGGTGGGCACTGT	MUT4	28	28	1	A	U	sub	Intron up	Intron up	Intron up	114	55.5133079847909	57.5835475578406	51.5942028985507	55.831002530773	72.1556173999554	16.3246148691824	1.51638451858598	0.234306187754251	0.952193895374952	0.717887707620701	3.68179542444096e-21	yes	pos2	chrX:71284941A>T
chrX	71284940	C	G	NONO_e3	ENSE00001461766	NONO_e3_C27G	TTATTAGTCTCAGGGACACAAGTAGAGAGTAATCTTTGCTGCTGATCTTCGTGCTGTGTTCTCTTTTCAGAGGCCCAGTATTTAGGCGACAGTGAATTTATTACTCTGAAGAGGGTTCTGCACATATTTCCAAATTATATTGGTGGTCATCAGAAGTAGGTGATAGGAAGAAATACTTCTCAAGGTACTTGCTACTTGGTGGGCACTGT	MUT4	27	27	1	C	G	sub	Intron up	Intron up	Intron up	114	43.5483870967742	42.7756653992395	39.193083573487	55.831002530773	61.1260397048885	5.2950371741155	1.61835970279691	0.234306187754251	0.452613331815836	0.218307144061585	0.00168229322997385	yes	pos1	chrX:71284940C>G
chrX	71284940_71284942del	ACAG	A	NONO_e3	ENSE00001461766	NONO_e3_del27to29	TTATTAGTCTCAGGGACACAAGTAGATAATCTTTGCTGCTGATCTTCGTGCTGTGTTCTCTTTTCAGAGGCCCAGTATTTAGGCGACAGTGAATTTATTACTCTGAAGAGGGTTCTGCACATATTTCCAAATTATATTGGTGGTCATCAGAAGTAGGTGATAGGAAGAAATACTTCTCAAGGTACTTGCTACTTGGTGGGCACTGT	MUT4	27	29	3	CAG	∆3nt	∆3nt	Intron up	Intron up	Intron up	114	54.5229244114003	51.0238907849829	49.8269896193772	55.831002530773	68.499575011891	12.668572481118	1.02999682975987	0.234306187754251	0.776826503616389	0.542520315862138	1.51535886602955e-29	yes	pos2	chrX:71284940_71284942del
chrX	71284940	C	T	NONO_e3	ENSE00001461766	NONO_e3_C27T	TTATTAGTCTCAGGGACACAAGTAGATAGTAATCTTTGCTGCTGATCTTCGTGCTGTGTTCTCTTTTCAGAGGCCCAGTATTTAGGCGACAGTGAATTTATTACTCTGAAGAGGGTTCTGCACATATTTCCAAATTATATTGGTGGTCATCAGAAGTAGGTGATAGGAAGAAATACTTCTCAAGGTACTTGCTACTTGGTGGGCACTGT	MUT4	27	27	1	C	U	sub	Intron up	Intron up	Intron up	114	36.7816091954023	30.6002928257687	31.7961165048544	55.831002530773	50.6660549034091	-5.1649476273639	1.61027705911	0.234306187754251	0.0266437722047597	-0.207662415549491	0.00158101978886284	yes	neg1	chrX:71284940C>T
chrX	71284939_71284944del	GACAGTA	G	NONO_e3	ENSE00001461766	NONO_e3_del26to31	TTATTAGTCTCAGGGACACAAGTAGATCTTTGCTGCTGATCTTCGTGCTGTGTTCTCTTTTCAGAGGCCCAGTATTTAGGCGACAGTGAATTTATTACTCTGAAGAGGGTTCTGCACATATTTCCAAATTATATTGGTGGTCATCAGAAGTAGGTGATAGGAAGAAATACTTCTCAAGGTACTTGCTACTTGGTGGGCACTGT	MUT4	26	31	6	ACAGUA	∆6nt	∆6nt	Intron up	Intron up	Intron up	114	59.0841949778434	61.8885096700796	54.0322580645161	55.831002530773	75.3483352372994	19.5173327065264	1.01923272355158	0.234306187754251	1.11727739687607	0.882971209121819	1.08773387311988e-57	yes	pos2	chrX:71284939_71284944del
chrX	71284940_71284945del	ACAGTAA	A	NONO_e3	ENSE00001461766	NONO_e3_del27to32	TTATTAGTCTCAGGGACACAAGTAGATCTTTGCTGCTGATCTTCGTGCTGTGTTCTCTTTTCAGAGGCCCAGTATTTAGGCGACAGTGAATTTATTACTCTGAAGAGGGTTCTGCACATATTTCCAAATTATATTGGTGGTCATCAGAAGTAGGTGATAGGAAGAAATACTTCTCAAGGTACTTGCTACTTGGTGGGCACTGT	MUT4	27	32	6	CAGUAA	∆6nt	∆6nt	Intron up	Intron up	Intron up	114	59.0841949778434	61.8885096700796	54.0322580645161	55.831002530773	75.3483352372994	19.5173327065264	1.01923272355158	0.234306187754251	1.11727739687607	0.882971209121819	1.08773387311988e-57	yes	pos2	chrX:71284940_71284945del
chrX	71284940_71284960del	ACAGTAATCTTTGCTGCTGATC	A	NONO_e3	ENSE00001461766	NONO_e3_del27to47	TTATTAGTCTCAGGGACACAAGTAGATTCGTGCTGTGTTCTCTTTTCAGAGGCCCAGTATTTAGGCGACAGTGAATTTATTACTCTGAAGAGGGTTCTGCACATATTTCCAAATTATATTGGTGGTCATCAGAAGTAGGTGATAGGAAGAAATACTTCTCAAGGTACTTGCTACTTGGTGGGCACTGT	MUT4	27	47	21	CAGUAAUCUUUGCUGCUGAUC	∆21nt	∆21nt	Intron up	Intron up	Intron up	114	7.90369013347291	6.92951015531661	6.76280457483839	55.831002530773	16.8269688873297	-39.0040336434433	0.592178101435325	0.234306187754251	-1.59794025978081	-1.83224644753506	0	yes	neg3	chrX:71284940_71284960del
chrX	71284939del	GA	G	NONO_e3	ENSE00001461766	NONO_e3_del26to26	TTATTAGTCTCAGGGACACAAGTAGCAGTAATCTTTGCTGCTGATCTTCGTGCTGTGTTCTCTTTTCAGAGGCCCAGTATTTAGGCGACAGTGAATTTATTACTCTGAAGAGGGTTCTGCACATATTTCCAAATTATATTGGTGGTCATCAGAAGTAGGTGATAGGAAGAAATACTTCTCAAGGTACTTGCTACTTGGTGGGCACTGT	MUT4	26	26	1	A	∆1nt	∆1nt	Intron up	Intron up	Intron up	114	18.1654676258993	19.0927218344965	18.3116076970826	55.831002530773	36.2507003155826	-19.5803022151904	1.06299464167277	0.234306187754251	-0.564499498471095	-0.798805686225346	6.16972955122958e-67	yes	neg2	chrX:71284939del
chrX	71284939	A	C	NONO_e3	ENSE00001461766	NONO_e3_A26C	TTATTAGTCTCAGGGACACAAGTAGCCAGTAATCTTTGCTGCTGATCTTCGTGCTGTGTTCTCTTTTCAGAGGCCCAGTATTTAGGCGACAGTGAATTTATTACTCTGAAGAGGGTTCTGCACATATTTCCAAATTATATTGGTGGTCATCAGAAGTAGGTGATAGGAAGAAATACTTCTCAAGGTACTTGCTACTTGGTGGGCACTGT	MUT4	26	26	1	A	C	sub	Intron up	Intron up	Intron up	114	34.9282296650718	32.3308270676692	31.6831683168317	55.831002530773	51.9505901348415	-3.8804123959315	1.97595244454908	0.234306187754251	0.0780632234919925	-0.156242964262258	0.0556538385406019	yes	neg1	chrX:71284939A>C
chrX	71284939_71284959del	GACAGTAATCTTTGCTGCTGAT	G	NONO_e3	ENSE00001461766	NONO_e3_del26to46	TTATTAGTCTCAGGGACACAAGTAGCTTCGTGCTGTGTTCTCTTTTCAGAGGCCCAGTATTTAGGCGACAGTGAATTTATTACTCTGAAGAGGGTTCTGCACATATTTCCAAATTATATTGGTGGTCATCAGAAGTAGGTGATAGGAAGAAATACTTCTCAAGGTACTTGCTACTTGGTGGGCACTGT	MUT4	26	46	21	ACAGUAAUCUUUGCUGCUGAU	∆21nt	∆21nt	Intron up	Intron up	Intron up	114	3.64864864864865	2.42800677583286	2.52903225806452	55.831002530773	7.18159690666401	-48.649405624109	0.449988808827432	0.234306187754251	-2.55912316059742	-2.79342934835167	0	yes	neg4	chrX:71284939_71284959del
chrX	71284939	A	G	NONO_e3	ENSE00001461766	NONO_e3_A26G	TTATTAGTCTCAGGGACACAAGTAGGCAGTAATCTTTGCTGCTGATCTTCGTGCTGTGTTCTCTTTTCAGAGGCCCAGTATTTAGGCGACAGTGAATTTATTACTCTGAAGAGGGTTCTGCACATATTTCCAAATTATATTGGTGGTCATCAGAAGTAGGTGATAGGAAGAAATACTTCTCAAGGTACTTGCTACTTGGTGGGCACTGT	MUT4	26	26	1	A	G	sub	Intron up	Intron up	Intron up	114	24.3027888446215	21.3114754098361	22.2222222222222	55.831002530773	40.0390985803487	-15.7919039504243	2.18728368048522	0.234306187754251	-0.403836265589408	-0.638142453343659	4.03246947065018e-12	yes	neg2	chrX:71284939A>G
chrX	71284939_71284941del	GACA	G	NONO_e3	ENSE00001461766	NONO_e3_del26to28	TTATTAGTCTCAGGGACACAAGTAGGTAATCTTTGCTGCTGATCTTCGTGCTGTGTTCTCTTTTCAGAGGCCCAGTATTTAGGCGACAGTGAATTTATTACTCTGAAGAGGGTTCTGCACATATTTCCAAATTATATTGGTGGTCATCAGAAGTAGGTGATAGGAAGAAATACTTCTCAAGGTACTTGCTACTTGGTGGGCACTGT	MUT4	26	28	3	ACA	∆3nt	∆3nt	Intron up	Intron up	Intron up	114	55.2132701421801	42.9155313351499	40.4296875	55.831002530773	61.786312277805	5.955309747032	1.02147496128591	0.234306187754251	0.480488086987336	0.246181899233085	1.87016415472345e-08	yes	pos1	chrX:71284939_71284941del
chrX	71284939	A	T	NONO_e3	ENSE00001461766	NONO_e3_A26T	TTATTAGTCTCAGGGACACAAGTAGTCAGTAATCTTTGCTGCTGATCTTCGTGCTGTGTTCTCTTTTCAGAGGCCCAGTATTTAGGCGACAGTGAATTTATTACTCTGAAGAGGGTTCTGCACATATTTCCAAATTATATTGGTGGTCATCAGAAGTAGGTGATAGGAAGAAATACTTCTCAAGGTACTTGCTACTTGGTGGGCACTGT	MUT4	26	26	1	A	U	sub	Intron up	Intron up	Intron up	114	34.7389558232932	32.3995127892814	32.9754601226994	55.831002530773	52.2612600214029	-3.5697425093701	1.45857261640144	0.234306187754251	0.0905121432773226	-0.143794044476928	0.016361271812848	yes	neg1	chrX:71284939A>T
chrX	71284938	G	T	NONO_e3	ENSE00001461766	NONO_e3_G25T	TTATTAGTCTCAGGGACACAAGTATACAGTAATCTTTGCTGCTGATCTTCGTGCTGTGTTCTCTTTTCAGAGGCCCAGTATTTAGGCGACAGTGAATTTATTACTCTGAAGAGGGTTCTGCACATATTTCCAAATTATATTGGTGGTCATCAGAAGTAGGTGATAGGAAGAAATACTTCTCAAGGTACTTGCTACTTGGTGGGCACTGT	MUT4	25	25	1	G	U	sub	Intron up	Intron up	Intron up	114	66.579634464752	59.106529209622	54.9878345498783	55.831002530773	74.0476665110339	18.2166639802609	1.25009219677553	0.234306187754251	1.04844749980211	0.814141312047859	1.66905905932345e-35	yes	pos2	chrX:71284938G>T
chrX	71284937_71284957del	TAGACAGTAATCTTTGCTGCTG	T	NONO_e3	ENSE00001461766	NONO_e3_del24to44	TTATTAGTCTCAGGGACACAAGTATCTTCGTGCTGTGTTCTCTTTTCAGAGGCCCAGTATTTAGGCGACAGTGAATTTATTACTCTGAAGAGGGTTCTGCACATATTTCCAAATTATATTGGTGGTCATCAGAAGTAGGTGATAGGAAGAAATACTTCTCAAGGTACTTGCTACTTGGTGGGCACTGT	MUT4	24	44	21	AGACAGUAAUCUUUGCUGCUG	∆21nt	∆21nt	Intron up	Intron up	Intron up	114	9.2486729277256	9.11037570566478	8.84375499760115	55.831002530773	20.8962497508343	-34.9347527799387	0.49455471715239	0.234306187754251	-1.33119058003284	-1.56549676778709	0	yes	neg3	chrX:71284937_71284957del
chrX	71284938_71284958del	AGACAGTAATCTTTGCTGCTGA	A	NONO_e3	ENSE00001461766	NONO_e3_del25to45	TTATTAGTCTCAGGGACACAAGTATCTTCGTGCTGTGTTCTCTTTTCAGAGGCCCAGTATTTAGGCGACAGTGAATTTATTACTCTGAAGAGGGTTCTGCACATATTTCCAAATTATATTGGTGGTCATCAGAAGTAGGTGATAGGAAGAAATACTTCTCAAGGTACTTGCTACTTGGTGGGCACTGT	MUT4	25	45	21	GACAGUAAUCUUUGCUGCUGA	∆21nt	∆21nt	Intron up	Intron up	Intron up	114	9.2486729277256	9.11037570566478	8.84375499760115	55.831002530773	20.8962497508343	-34.9347527799387	0.49455471715239	0.234306187754251	-1.33119058003284	-1.56549676778709	0	yes	neg3	chrX:71284938_71284958del
chrX	71284937_71284939del	TAGA	T	NONO_e3	ENSE00001461766	NONO_e3_del24to26	TTATTAGTCTCAGGGACACAAGTCAGTAATCTTTGCTGCTGATCTTCGTGCTGTGTTCTCTTTTCAGAGGCCCAGTATTTAGGCGACAGTGAATTTATTACTCTGAAGAGGGTTCTGCACATATTTCCAAATTATATTGGTGGTCATCAGAAGTAGGTGATAGGAAGAAATACTTCTCAAGGTACTTGCTACTTGGTGGGCACTGT	MUT4	24	26	3	AGA	∆3nt	∆3nt	Intron up	Intron up	Intron up	114	56.5359477124183	53.0841121495327	44.8317307692308	55.831002530773	69.0998488599792	13.2688463292062	1.05499623718075	0.234306187754251	0.804791468351551	0.5704852805973	1.91086076477675e-30	yes	pos2	chrX:71284937_71284939del
chrX	71284937	A	C	NONO_e3	ENSE00001461766	NONO_e3_A24C	TTATTAGTCTCAGGGACACAAGTCGACAGTAATCTTTGCTGCTGATCTTCGTGCTGTGTTCTCTTTTCAGAGGCCCAGTATTTAGGCGACAGTGAATTTATTACTCTGAAGAGGGTTCTGCACATATTTCCAAATTATATTGGTGGTCATCAGAAGTAGGTGATAGGAAGAAATACTTCTCAAGGTACTTGCTACTTGGTGGGCACTGT	MUT4	24	24	1	A	C	sub	Intron up	Intron up	Intron up	114	59.4285714285714	55.952380952381	56.3953488372093	55.831002530773	72.534624803309	16.703622272536	1.83273703916317	0.234306187754251	0.971137903743932	0.736831715989681	1.96687626848457e-15	yes	pos2	chrX:71284937A>C
chrX	71284937del	TA	T	NONO_e3	ENSE00001461766	NONO_e3_del24to24	TTATTAGTCTCAGGGACACAAGTGACAGTAATCTTTGCTGCTGATCTTCGTGCTGTGTTCTCTTTTCAGAGGCCCAGTATTTAGGCGACAGTGAATTTATTACTCTGAAGAGGGTTCTGCACATATTTCCAAATTATATTGGTGGTCATCAGAAGTAGGTGATAGGAAGAAATACTTCTCAAGGTACTTGCTACTTGGTGGGCACTGT	MUT4	24	24	1	A	∆1nt	∆1nt	Intron up	Intron up	Intron up	114	61.139896373057	58.102766798419	49.2537313432836	55.831002530773	71.9448893296147	16.1138867988417	1.82989092839657	0.234306187754251	0.941729585990182	0.707423398235931	1.01666068935623e-14	yes	pos2	chrX:71284937del
chrX	71284937	A	G	NONO_e3	ENSE00001461766	NONO_e3_A24G	TTATTAGTCTCAGGGACACAAGTGGACAGTAATCTTTGCTGCTGATCTTCGTGCTGTGTTCTCTTTTCAGAGGCCCAGTATTTAGGCGACAGTGAATTTATTACTCTGAAGAGGGTTCTGCACATATTTCCAAATTATATTGGTGGTCATCAGAAGTAGGTGATAGGAAGAAATACTTCTCAAGGTACTTGCTACTTGGTGGGCACTGT	MUT4	24	24	1	A	G	sub	Intron up	Intron up	Intron up	114	58.2456140350877	55.3349875930521	43.7308868501529	55.831002530773	69.4952212271069	13.6642186963339	1.57699334300333	0.234306187754251	0.823374638465884	0.589068450711633	4.07722164975705e-15	yes	pos2	chrX:71284937A>G
chrX	71284937_71284942del	TAGACAG	T	NONO_e3	ENSE00001461766	NONO_e3_del24to29	TTATTAGTCTCAGGGACACAAGTTAATCTTTGCTGCTGATCTTCGTGCTGTGTTCTCTTTTCAGAGGCCCAGTATTTAGGCGACAGTGAATTTATTACTCTGAAGAGGGTTCTGCACATATTTCCAAATTATATTGGTGGTCATCAGAAGTAGGTGATAGGAAGAAATACTTCTCAAGGTACTTGCTACTTGGTGGGCACTGT	MUT4	24	29	6	AGACAG	∆6nt	∆6nt	Intron up	Intron up	Intron up	114	69.3308550185874	69.9680511182109	62.9969418960245	55.831002530773	80.9451807279572	25.1141781971842	0.868921847143047	0.234306187754251	1.44645209467802	1.21214590692377	6.50225547486514e-102	yes	pos3	chrX:71284937_71284942del
chrX	71284937	A	T	NONO_e3	ENSE00001461766	NONO_e3_A24T	TTATTAGTCTCAGGGACACAAGTTGACAGTAATCTTTGCTGCTGATCTTCGTGCTGTGTTCTCTTTTCAGAGGCCCAGTATTTAGGCGACAGTGAATTTATTACTCTGAAGAGGGTTCTGCACATATTTCCAAATTATATTGGTGGTCATCAGAAGTAGGTGATAGGAAGAAATACTTCTCAAGGTACTTGCTACTTGGTGGGCACTGT	MUT4	24	24	1	A	U	sub	Intron up	Intron up	Intron up	114	54.9418604651163	53.6821705426357	59.016393442623	55.831002530773	71.647141966704	15.816139435931	1.37133105116748	0.234306187754251	0.927025427113306	0.692719239359055	2.26639820868436e-24	yes	pos2	chrX:71284937A>T
chrX	71284935del	AG	A	NONO_e3	ENSE00001461766	NONO_e3_del22to22	TTATTAGTCTCAGGGACACAATAGACAGTAATCTTTGCTGCTGATCTTCGTGCTGTGTTCTCTTTTCAGAGGCCCAGTATTTAGGCGACAGTGAATTTATTACTCTGAAGAGGGTTCTGCACATATTTCCAAATTATATTGGTGGTCATCAGAAGTAGGTGATAGGAAGAAATACTTCTCAAGGTACTTGCTACTTGGTGGGCACTGT	MUT4	22	22	1	G	∆1nt	∆1nt	Intron up	Intron up	Intron up	114	40.2332361516035	43.8829787234043	37.9120879120879	55.831002530773	61.1003137714422	5.26931124066921	1.80663864284925	0.234306187754251	0.451530817051895	0.217224629297644	0.00521151825796748	yes	pos1	chrX:71284935del
chrX	71284935_71284955del	AGTAGACAGTAATCTTTGCTGC	A	NONO_e3	ENSE00001461766	NONO_e3_del22to42	TTATTAGTCTCAGGGACACAATGATCTTCGTGCTGTGTTCTCTTTTCAGAGGCCCAGTATTTAGGCGACAGTGAATTTATTACTCTGAAGAGGGTTCTGCACATATTTCCAAATTATATTGGTGGTCATCAGAAGTAGGTGATAGGAAGAAATACTTCTCAAGGTACTTGCTACTTGGTGGGCACTGT	MUT4	22	42	21	GUAGACAGUAAUCUUUGCUGC	∆21nt	∆21nt	Intron up	Intron up	Intron up	114	36.5764447695684	29.9760191846523	27.1791767554479	55.831002530773	49.1822199148683	-6.6487826159047	1.00830378365264	0.234306187754251	-0.0327141206847128	-0.267020308438964	5.71549348537893e-11	yes	neg1	chrX:71284935_71284955del
chrX	71284935	G	T	NONO_e3	ENSE00001461766	NONO_e3_G22T	TTATTAGTCTCAGGGACACAATTAGACAGTAATCTTTGCTGCTGATCTTCGTGCTGTGTTCTCTTTTCAGAGGCCCAGTATTTAGGCGACAGTGAATTTATTACTCTGAAGAGGGTTCTGCACATATTTCCAAATTATATTGGTGGTCATCAGAAGTAGGTGATAGGAAGAAATACTTCTCAAGGTACTTGCTACTTGGTGGGCACTGT	MUT4	22	22	1	G	U	sub	Intron up	Intron up	Intron up	114	44.1340782122905	37.3371924746744	34.1040462427746	55.831002530773	56.3886088994883	0.557606368715302	1.50460610134603	0.234306187754251	0.256948788233366	0.022642600479115	0.72612880363805	no	mid	chrX:71284935G>T
chrX	71284933_71284938del	CAAGTAG	C	NONO_e3	ENSE00001461766	NONO_e3_del20to25	TTATTAGTCTCAGGGACACACAGTAATCTTTGCTGCTGATCTTCGTGCTGTGTTCTCTTTTCAGAGGCCCAGTATTTAGGCGACAGTGAATTTATTACTCTGAAGAGGGTTCTGCACATATTTCCAAATTATATTGGTGGTCATCAGAAGTAGGTGATAGGAAGAAATACTTCTCAAGGTACTTGCTACTTGGTGGGCACTGT	MUT4	20	25	6	AAGUAG	∆6nt	∆6nt	Intron up	Intron up	Intron up	114	58.5106382978723	54.4629349470499	52.8604118993135	55.831002530773	71.0403898500405	15.2093873192675	1.25872119528035	0.234306187754251	0.89734648066857	0.663040292914319	5.3825543500001e-27	yes	pos2	chrX:71284933_71284938del
chrX	71284934_71284939del	AAGTAGA	A	NONO_e3	ENSE00001461766	NONO_e3_del21to26	TTATTAGTCTCAGGGACACACAGTAATCTTTGCTGCTGATCTTCGTGCTGTGTTCTCTTTTCAGAGGCCCAGTATTTAGGCGACAGTGAATTTATTACTCTGAAGAGGGTTCTGCACATATTTCCAAATTATATTGGTGGTCATCAGAAGTAGGTGATAGGAAGAAATACTTCTCAAGGTACTTGCTACTTGGTGGGCACTGT	MUT4	21	26	6	AGUAGA	∆6nt	∆6nt	Intron up	Intron up	Intron up	114	58.5106382978723	54.4629349470499	52.8604118993135	55.831002530773	71.0403898500405	15.2093873192675	1.25872119528035	0.234306187754251	0.89734648066857	0.663040292914319	5.3825543500001e-27	yes	pos2	chrX:71284934_71284939del
chrX	71284934	A	C	NONO_e3	ENSE00001461766	NONO_e3_A21C	TTATTAGTCTCAGGGACACACGTAGACAGTAATCTTTGCTGCTGATCTTCGTGCTGTGTTCTCTTTTCAGAGGCCCAGTATTTAGGCGACAGTGAATTTATTACTCTGAAGAGGGTTCTGCACATATTTCCAAATTATATTGGTGGTCATCAGAAGTAGGTGATAGGAAGAAATACTTCTCAAGGTACTTGCTACTTGGTGGGCACTGT	MUT4	21	21	1	A	C	sub	Intron up	Intron up	Intron up	114	26.530612244898	30.6648575305292	26.0032102728732	55.831002530773	48.9409947981739	-6.8900077325991	1.54542044348068	0.234306187754251	-0.0423665439965266	-0.276672731750778	1.0387117109095e-05	yes	neg1	chrX:71284934A>C
chrX	71284934_71284954del	AAGTAGACAGTAATCTTTGCTG	A	NONO_e3	ENSE00001461766	NONO_e3_del21to41	TTATTAGTCTCAGGGACACACTGATCTTCGTGCTGTGTTCTCTTTTCAGAGGCCCAGTATTTAGGCGACAGTGAATTTATTACTCTGAAGAGGGTTCTGCACATATTTCCAAATTATATTGGTGGTCATCAGAAGTAGGTGATAGGAAGAAATACTTCTCAAGGTACTTGCTACTTGGTGGGCACTGT	MUT4	21	41	21	AGUAGACAGUAAUCUUUGCUG	∆21nt	∆21nt	Intron up	Intron up	Intron up	114	54.9367088607595	44.7784810126582	45.8128078817734	55.831002530773	63.9818543917169	8.1508518609439	1.44029473597223	0.234306187754251	0.574576661886606	0.340270474132355	7.5276293545969e-08	yes	pos1	chrX:71284934_71284954del
chrX	71284934	A	G	NONO_e3	ENSE00001461766	NONO_e3_A21G	TTATTAGTCTCAGGGACACAGGTAGACAGTAATCTTTGCTGCTGATCTTCGTGCTGTGTTCTCTTTTCAGAGGCCCAGTATTTAGGCGACAGTGAATTTATTACTCTGAAGAGGGTTCTGCACATATTTCCAAATTATATTGGTGGTCATCAGAAGTAGGTGATAGGAAGAAATACTTCTCAAGGTACTTGCTACTTGGTGGGCACTGT	MUT4	21	21	1	A	G	sub	Intron up	Intron up	Intron up	114	37.6344086021505	33.5249042145594	33.3333333333333	55.831002530773	53.2527635643179	-2.5782389664551	1.30945365708548	0.234306187754251	0.130294560852182	-0.104011626902069	0.0552760849615037	yes	neg1	chrX:71284934A>G
chrX	71284933del	CA	C	NONO_e3	ENSE00001461766	NONO_e3_del20to20	TTATTAGTCTCAGGGACACAGTAGACAGTAATCTTTGCTGCTGATCTTCGTGCTGTGTTCTCTTTTCAGAGGCCCAGTATTTAGGCGACAGTGAATTTATTACTCTGAAGAGGGTTCTGCACATATTTCCAAATTATATTGGTGGTCATCAGAAGTAGGTGATAGGAAGAAATACTTCTCAAGGTACTTGCTACTTGGTGGGCACTGT	MUT4	20	20	1	A	∆1nt	∆1nt	Intron up	Intron up	Intron up	114	31.8744838976053	29.8532731376975	31.3874147081122	55.831002530773	49.6512423700951	-6.1797601606779	1.08152205119778	0.234306187754251	-0.0139505314430559	-0.248256719197307	1.4135454792031e-08	yes	neg1	chrX:71284933del
chrX	71284934del	AA	A	NONO_e3	ENSE00001461766	NONO_e3_del21to21	TTATTAGTCTCAGGGACACAGTAGACAGTAATCTTTGCTGCTGATCTTCGTGCTGTGTTCTCTTTTCAGAGGCCCAGTATTTAGGCGACAGTGAATTTATTACTCTGAAGAGGGTTCTGCACATATTTCCAAATTATATTGGTGGTCATCAGAAGTAGGTGATAGGAAGAAATACTTCTCAAGGTACTTGCTACTTGGTGGGCACTGT	MUT4	21	21	1	A	∆1nt	∆1nt	Intron up	Intron up	Intron up	114	31.8744838976053	29.8532731376975	31.3874147081122	55.831002530773	49.6512423700951	-6.1797601606779	1.08152205119778	0.234306187754251	-0.0139505314430559	-0.248256719197307	1.4135454792031e-08	yes	neg1	chrX:71284934del
chrX	71284934	A	T	NONO_e3	ENSE00001461766	NONO_e3_A21T	TTATTAGTCTCAGGGACACATGTAGACAGTAATCTTTGCTGCTGATCTTCGTGCTGTGTTCTCTTTTCAGAGGCCCAGTATTTAGGCGACAGTGAATTTATTACTCTGAAGAGGGTTCTGCACATATTTCCAAATTATATTGGTGGTCATCAGAAGTAGGTGATAGGAAGAAATACTTCTCAAGGTACTTGCTACTTGGTGGGCACTGT	MUT4	21	21	1	A	U	sub	Intron up	Intron up	Intron up	114	45.8204334365325	39.7877984084881	31.6939890710383	55.831002530773	57.1126155349683	1.2816130041953	1.8878853787037	0.234306187754251	0.286447315550778	0.052141127796527	0.520598509782546	no	mid	chrX:71284934A>T
chrX	71284933	A	C	NONO_e3	ENSE00001461766	NONO_e3_A20C	TTATTAGTCTCAGGGACACCAGTAGACAGTAATCTTTGCTGCTGATCTTCGTGCTGTGTTCTCTTTTCAGAGGCCCAGTATTTAGGCGACAGTGAATTTATTACTCTGAAGAGGGTTCTGCACATATTTCCAAATTATATTGGTGGTCATCAGAAGTAGGTGATAGGAAGAAATACTTCTCAAGGTACTTGCTACTTGGTGGGCACTGT	MUT4	20	20	1	A	C	sub	Intron up	Intron up	Intron up	114	35.6164383561644	38.6569872958258	35.6521739130435	55.831002530773	57.359911222377	1.528908691604	1.63629083410387	0.234306187754251	0.296550786680901	0.06224459892665	0.377264302447211	no	mid	chrX:71284933A>C
chrX	71284933	A	G	NONO_e3	ENSE00001461766	NONO_e3_A20G	TTATTAGTCTCAGGGACACGAGTAGACAGTAATCTTTGCTGCTGATCTTCGTGCTGTGTTCTCTTTTCAGAGGCCCAGTATTTAGGCGACAGTGAATTTATTACTCTGAAGAGGGTTCTGCACATATTTCCAAATTATATTGGTGGTCATCAGAAGTAGGTGATAGGAAGAAATACTTCTCAAGGTACTTGCTACTTGGTGGGCACTGT	MUT4	20	20	1	A	G	sub	Intron up	Intron up	Intron up	114	42.4131627056673	40.2247191011236	38.801261829653	55.831002530773	59.3763016531393	3.5452991223663	1.30555879449715	0.234306187754251	0.379543585249769	0.145237397495518	0.00873239937900849	yes	pos1	chrX:71284933A>G
chrX	71284933_71284953del	CAAGTAGACAGTAATCTTTGCT	C	NONO_e3	ENSE00001461766	NONO_e3_del20to40	TTATTAGTCTCAGGGACACGCTGATCTTCGTGCTGTGTTCTCTTTTCAGAGGCCCAGTATTTAGGCGACAGTGAATTTATTACTCTGAAGAGGGTTCTGCACATATTTCCAAATTATATTGGTGGTCATCAGAAGTAGGTGATAGGAAGAAATACTTCTCAAGGTACTTGCTACTTGGTGGGCACTGT	MUT4	20	40	21	AAGUAGACAGUAAUCUUUGCU	∆21nt	∆21nt	Intron up	Intron up	Intron up	114	58.7921847246892	59.9496221662469	50.7309941520468	55.831002530773	73.7309140244423	17.8999114936693	1.09113745878638	0.234306187754251	1.03202935921566	0.797723171461409	5.15382670678105e-45	yes	pos2	chrX:71284933_71284953del
chrX	71284933_71284935del	CAAG	C	NONO_e3	ENSE00001461766	NONO_e3_del20to22	TTATTAGTCTCAGGGACACTAGACAGTAATCTTTGCTGCTGATCTTCGTGCTGTGTTCTCTTTTCAGAGGCCCAGTATTTAGGCGACAGTGAATTTATTACTCTGAAGAGGGTTCTGCACATATTTCCAAATTATATTGGTGGTCATCAGAAGTAGGTGATAGGAAGAAATACTTCTCAAGGTACTTGCTACTTGGTGGGCACTGT	MUT4	20	22	3	AAG	∆3nt	∆3nt	Intron up	Intron up	Intron up	114	48.8888888888889	41.9928825622776	46.927374301676	55.831002530773	62.6894574302207	6.8584548994477	2.07809082539921	0.234306187754251	0.518917361107268	0.284611173353017	0.00169225612125079	yes	pos1	chrX:71284933_71284935del
chrX	71284933	A	T	NONO_e3	ENSE00001461766	NONO_e3_A20T	TTATTAGTCTCAGGGACACTAGTAGACAGTAATCTTTGCTGCTGATCTTCGTGCTGTGTTCTCTTTTCAGAGGCCCAGTATTTAGGCGACAGTGAATTTATTACTCTGAAGAGGGTTCTGCACATATTTCCAAATTATATTGGTGGTCATCAGAAGTAGGTGATAGGAAGAAATACTTCTCAAGGTACTTGCTACTTGGTGGGCACTGT	MUT4	20	20	1	A	U	sub	Intron up	Intron up	Intron up	114	47.7477477477478	35.6401384083045	29.5275590551181	55.831002530773	53.9729028692611	-1.8580996615119	2.19572304890496	0.234306187754251	0.159251830787623	-0.075054356966628	0.420218723543136	no	mid	chrX:71284933A>T
chrX	71284932	C	G	NONO_e3	ENSE00001461766	NONO_e3_C19G	TTATTAGTCTCAGGGACAGAAGTAGACAGTAATCTTTGCTGCTGATCTTCGTGCTGTGTTCTCTTTTCAGAGGCCCAGTATTTAGGCGACAGTGAATTTATTACTCTGAAGAGGGTTCTGCACATATTTCCAAATTATATTGGTGGTCATCAGAAGTAGGTGATAGGAAGAAATACTTCTCAAGGTACTTGCTACTTGGTGGGCACTGT	MUT4	19	19	1	C	G	sub	Intron up	Intron up	Intron up	114	25.6476683937824	22.9938271604938	22.2477064220184	55.831002530773	41.410907297392	-14.420095233381	1.72337562233526	0.234306187754251	-0.347004240482466	-0.581310428236717	4.7340887988961e-16	yes	neg2	chrX:71284932C>G
chrX	71284931_71284936del	CACAAGT	C	NONO_e3	ENSE00001461766	NONO_e3_del18to23	TTATTAGTCTCAGGGACAGACAGTAATCTTTGCTGCTGATCTTCGTGCTGTGTTCTCTTTTCAGAGGCCCAGTATTTAGGCGACAGTGAATTTATTACTCTGAAGAGGGTTCTGCACATATTTCCAAATTATATTGGTGGTCATCAGAAGTAGGTGATAGGAAGAAATACTTCTCAAGGTACTTGCTACTTGGTGGGCACTGT	MUT4	18	23	6	ACAAGU	∆6nt	∆6nt	Intron up	Intron up	Intron up	114	44.1471571906355	41.4553472987872	45.9754433833561	55.831002530773	61.5410735269857	5.7100709962127	1.26313226730659	0.234306187754251	0.470113987166228	0.235807799411977	1.33787462258493e-05	yes	pos1	chrX:71284931_71284936del
chrX	71284932_71284937del	ACAAGTA	A	NONO_e3	ENSE00001461766	NONO_e3_del19to24	TTATTAGTCTCAGGGACAGACAGTAATCTTTGCTGCTGATCTTCGTGCTGTGTTCTCTTTTCAGAGGCCCAGTATTTAGGCGACAGTGAATTTATTACTCTGAAGAGGGTTCTGCACATATTTCCAAATTATATTGGTGGTCATCAGAAGTAGGTGATAGGAAGAAATACTTCTCAAGGTACTTGCTACTTGGTGGGCACTGT	MUT4	19	24	6	CAAGUA	∆6nt	∆6nt	Intron up	Intron up	Intron up	114	44.1471571906355	41.4553472987872	45.9754433833561	55.831002530773	61.5410735269857	5.7100709962127	1.26313226730659	0.234306187754251	0.470113987166228	0.235807799411977	1.33787462258493e-05	yes	pos1	chrX:71284932_71284937del
chrX	71284931_71284933del	CACA	C	NONO_e3	ENSE00001461766	NONO_e3_del18to20	TTATTAGTCTCAGGGACAGTAGACAGTAATCTTTGCTGCTGATCTTCGTGCTGTGTTCTCTTTTCAGAGGCCCAGTATTTAGGCGACAGTGAATTTATTACTCTGAAGAGGGTTCTGCACATATTTCCAAATTATATTGGTGGTCATCAGAAGTAGGTGATAGGAAGAAATACTTCTCAAGGTACTTGCTACTTGGTGGGCACTGT	MUT4	18	20	3	ACA	∆3nt	∆3nt	Intron up	Intron up	Intron up	114	44.8017148981779	36.9251887439945	38.4905660377359	55.831002530773	56.8627514321413	1.0317489013683	1.08402304322562	0.234306187754251	0.276253634856994	0.041947447102743	0.367217337092571	no	mid	chrX:71284931_71284933del
chrX	71284932_71284934del	ACAA	A	NONO_e3	ENSE00001461766	NONO_e3_del19to21	TTATTAGTCTCAGGGACAGTAGACAGTAATCTTTGCTGCTGATCTTCGTGCTGTGTTCTCTTTTCAGAGGCCCAGTATTTAGGCGACAGTGAATTTATTACTCTGAAGAGGGTTCTGCACATATTTCCAAATTATATTGGTGGTCATCAGAAGTAGGTGATAGGAAGAAATACTTCTCAAGGTACTTGCTACTTGGTGGGCACTGT	MUT4	19	21	3	CAA	∆3nt	∆3nt	Intron up	Intron up	Intron up	114	44.8017148981779	36.9251887439945	38.4905660377359	55.831002530773	56.8627514321413	1.0317489013683	1.08402304322562	0.234306187754251	0.276253634856994	0.041947447102743	0.367217337092571	no	mid	chrX:71284932_71284934del
chrX	71284932	C	T	NONO_e3	ENSE00001461766	NONO_e3_C19T	TTATTAGTCTCAGGGACATAAGTAGACAGTAATCTTTGCTGCTGATCTTCGTGCTGTGTTCTCTTTTCAGAGGCCCAGTATTTAGGCGACAGTGAATTTATTACTCTGAAGAGGGTTCTGCACATATTTCCAAATTATATTGGTGGTCATCAGAAGTAGGTGATAGGAAGAAATACTTCTCAAGGTACTTGCTACTTGGTGGGCACTGT	MUT4	19	19	1	C	U	sub	Intron up	Intron up	Intron up	114	43.6058700209644	40.6727828746177	34.0740740740741	55.831002530773	58.632221604867	2.801219074094	1.50003039614803	0.234306187754251	0.348782124041091	0.11447593628684	0.0731858052370002	yes	pos1	chrX:71284932C>T
chrX	71284932_71284952del	ACAAGTAGACAGTAATCTTTGC	A	NONO_e3	ENSE00001461766	NONO_e3_del19to39	TTATTAGTCTCAGGGACATGCTGATCTTCGTGCTGTGTTCTCTTTTCAGAGGCCCAGTATTTAGGCGACAGTGAATTTATTACTCTGAAGAGGGTTCTGCACATATTTCCAAATTATATTGGTGGTCATCAGAAGTAGGTGATAGGAAGAAATACTTCTCAAGGTACTTGCTACTTGGTGGGCACTGT	MUT4	19	39	21	CAAGUAGACAGUAAUCUUUGC	∆21nt	∆21nt	Intron up	Intron up	Intron up	114	69.5210449927431	67.479674796748	61.2191958495461	55.831002530773	79.3793171513349	23.5483146205619	0.933884095467911	0.234306187754251	1.34794325115932	1.11363706340507	3.69081527582785e-84	yes	pos3	chrX:71284932_71284952del
chrX	71284931del	CA	C	NONO_e3	ENSE00001461766	NONO_e3_del18to18	TTATTAGTCTCAGGGACCAAGTAGACAGTAATCTTTGCTGCTGATCTTCGTGCTGTGTTCTCTTTTCAGAGGCCCAGTATTTAGGCGACAGTGAATTTATTACTCTGAAGAGGGTTCTGCACATATTTCCAAATTATATTGGTGGTCATCAGAAGTAGGTGATAGGAAGAAATACTTCTCAAGGTACTTGCTACTTGGTGGGCACTGT	MUT4	18	18	1	A	∆1nt	∆1nt	Intron up	Intron up	Intron up	114	41.2859560067682	44.6601941747573	36.3636363636364	55.831002530773	62.0118281839341	6.1808256531611	1.23912457249902	0.234306187754251	0.490050300735488	0.255744112981237	1.61906635239459e-06	yes	pos1	chrX:71284931del
chrX	71284931	A	C	NONO_e3	ENSE00001461766	NONO_e3_A18C	TTATTAGTCTCAGGGACCCAAGTAGACAGTAATCTTTGCTGCTGATCTTCGTGCTGTGTTCTCTTTTCAGAGGCCCAGTATTTAGGCGACAGTGAATTTATTACTCTGAAGAGGGTTCTGCACATATTTCCAAATTATATTGGTGGTCATCAGAAGTAGGTGATAGGAAGAAATACTTCTCAAGGTACTTGCTACTTGGTGGGCACTGT	MUT4	18	18	1	A	C	sub	Intron up	Intron up	Intron up	114	44.5783132530121	38.9196675900277	44.234404536862	55.831002530773	59.6002258841485	3.76922335337551	1.44080684479952	0.234306187754251	0.388835170306935	0.154528982552684	0.011664547560379	yes	pos1	chrX:71284931A>C
chrX	71284931_71284951del	CACAAGTAGACAGTAATCTTTG	C	NONO_e3	ENSE00001461766	NONO_e3_del18to38	TTATTAGTCTCAGGGACCTGCTGATCTTCGTGCTGTGTTCTCTTTTCAGAGGCCCAGTATTTAGGCGACAGTGAATTTATTACTCTGAAGAGGGTTCTGCACATATTTCCAAATTATATTGGTGGTCATCAGAAGTAGGTGATAGGAAGAAATACTTCTCAAGGTACTTGCTACTTGGTGGGCACTGT	MUT4	18	38	21	ACAAGUAGACAGUAAUCUUUG	∆21nt	∆21nt	Intron up	Intron up	Intron up	114	68.7388987566608	65.6479217603912	60.6010016694491	55.831002530773	78.3892368570336	22.5582343262606	0.978523027760395	0.234306187754251	1.28849514870619	1.05418896095194	9.15493221580532e-74	yes	pos3	chrX:71284931_71284951del
chrX	71284931	A	G	NONO_e3	ENSE00001461766	NONO_e3_A18G	TTATTAGTCTCAGGGACGCAAGTAGACAGTAATCTTTGCTGCTGATCTTCGTGCTGTGTTCTCTTTTCAGAGGCCCAGTATTTAGGCGACAGTGAATTTATTACTCTGAAGAGGGTTCTGCACATATTTCCAAATTATATTGGTGGTCATCAGAAGTAGGTGATAGGAAGAAATACTTCTCAAGGTACTTGCTACTTGGTGGGCACTGT	MUT4	18	18	1	A	G	sub	Intron up	Intron up	Intron up	114	55.4761904761905	44.1679626749611	44.5628997867804	55.831002530773	63.3726109588659	7.54160842809291	1.43551942295438	0.234306187754251	0.548235469297357	0.313929281543106	5.40951019265513e-07	yes	pos1	chrX:71284931A>G
chrX	71284931	A	T	NONO_e3	ENSE00001461766	NONO_e3_A18T	TTATTAGTCTCAGGGACTCAAGTAGACAGTAATCTTTGCTGCTGATCTTCGTGCTGTGTTCTCTTTTCAGAGGCCCAGTATTTAGGCGACAGTGAATTTATTACTCTGAAGAGGGTTCTGCACATATTTCCAAATTATATTGGTGGTCATCAGAAGTAGGTGATAGGAAGAAATACTTCTCAAGGTACTTGCTACTTGGTGGGCACTGT	MUT4	18	18	1	A	U	sub	Intron up	Intron up	Intron up	114	48.0263157894737	41.2858249419055	38.9277389277389	55.831002530773	60.2933283318034	4.4623258010304	1.10121469838599	0.234306187754251	0.417702230678715	0.183396042924464	8.74878322741893e-05	yes	pos1	chrX:71284931A>T
chrX	71284930	C	G	NONO_e3	ENSE00001461766	NONO_e3_C17G	TTATTAGTCTCAGGGAGACAAGTAGACAGTAATCTTTGCTGCTGATCTTCGTGCTGTGTTCTCTTTTCAGAGGCCCAGTATTTAGGCGACAGTGAATTTATTACTCTGAAGAGGGTTCTGCACATATTTCCAAATTATATTGGTGGTCATCAGAAGTAGGTGATAGGAAGAAATACTTCTCAAGGTACTTGCTACTTGGTGGGCACTGT	MUT4	17	17	1	C	G	sub	Intron up	Intron up	Intron up	114	50.9695290858726	35.9404096834265	29.4736842105263	55.831002530773	54.3290129080623	-1.5019896227107	1.68990473441757	0.234306187754251	0.173595151409851	-0.0607110363444	0.397779226008918	no	mid	chrX:71284930C>G
chrX	71284930_71284950del	ACACAAGTAGACAGTAATCTTT	A	NONO_e3	ENSE00001461766	NONO_e3_del17to37	TTATTAGTCTCAGGGAGCTGCTGATCTTCGTGCTGTGTTCTCTTTTCAGAGGCCCAGTATTTAGGCGACAGTGAATTTATTACTCTGAAGAGGGTTCTGCACATATTTCCAAATTATATTGGTGGTCATCAGAAGTAGGTGATAGGAAGAAATACTTCTCAAGGTACTTGCTACTTGGTGGGCACTGT	MUT4	17	37	21	CACAAGUAGACAGUAAUCUUU	∆21nt	∆21nt	Intron up	Intron up	Intron up	114	58.0973952434881	50.8666164280332	52.4203069657615	55.831002530773	68.7578845499321	12.9268820191591	0.968914657519281	0.234306187754251	0.78882437558341	0.554518187829159	2.5798292733689e-34	yes	pos2	chrX:71284930_71284950del
chrX	71284930	C	T	NONO_e3	ENSE00001461766	NONO_e3_C17T	TTATTAGTCTCAGGGATACAAGTAGACAGTAATCTTTGCTGCTGATCTTCGTGCTGTGTTCTCTTTTCAGAGGCCCAGTATTTAGGCGACAGTGAATTTATTACTCTGAAGAGGGTTCTGCACATATTTCCAAATTATATTGGTGGTCATCAGAAGTAGGTGATAGGAAGAAATACTTCTCAAGGTACTTGCTACTTGGTGGGCACTGT	MUT4	17	17	1	C	U	sub	Intron up	Intron up	Intron up	114	40.3981264637002	35.5333844973139	36.0566448801743	55.831002530773	55.3521940719683	-0.478808458804703	1.15842901391283	0.234306187754251	0.214911131566961	-0.01939505618729	0.695107658639457	no	mid	chrX:71284930C>T
chrX	71284930_71284935del	ACACAAG	A	NONO_e3	ENSE00001461766	NONO_e3_del17to22	TTATTAGTCTCAGGGATAGACAGTAATCTTTGCTGCTGATCTTCGTGCTGTGTTCTCTTTTCAGAGGCCCAGTATTTAGGCGACAGTGAATTTATTACTCTGAAGAGGGTTCTGCACATATTTCCAAATTATATTGGTGGTCATCAGAAGTAGGTGATAGGAAGAAATACTTCTCAAGGTACTTGCTACTTGGTGGGCACTGT	MUT4	17	22	6	CACAAG	∆6nt	∆6nt	Intron up	Intron up	Intron up	114	42.8810720268007	37.9685610640871	37.0883882149047	55.831002530773	57.4525529908165	1.6215504600435	1.39465059317587	0.234306187754251	0.300339588354698	0.066033400600447	0.269370483495678	no	mid	chrX:71284930_71284935del
chrX	71284929_71284931del	GACA	G	NONO_e3	ENSE00001461766	NONO_e3_del16to18	TTATTAGTCTCAGGGCAAGTAGACAGTAATCTTTGCTGCTGATCTTCGTGCTGTGTTCTCTTTTCAGAGGCCCAGTATTTAGGCGACAGTGAATTTATTACTCTGAAGAGGGTTCTGCACATATTTCCAAATTATATTGGTGGTCATCAGAAGTAGGTGATAGGAAGAAATACTTCTCAAGGTACTTGCTACTTGGTGGGCACTGT	MUT4	16	18	3	ACA	∆3nt	∆3nt	Intron up	Intron up	Intron up	114	46.4285714285714	32.9140461215933	42.3913043478261	55.831002530773	55.3744869708801	-0.456515559892901	1.82466407325971	0.234306187754251	0.21581322720358	-0.018492960550671	0.814215159925977	no	mid	chrX:71284929_71284931del
chrX	71284929del	GA	G	NONO_e3	ENSE00001461766	NONO_e3_del16to16	TTATTAGTCTCAGGGCACAAGTAGACAGTAATCTTTGCTGCTGATCTTCGTGCTGTGTTCTCTTTTCAGAGGCCCAGTATTTAGGCGACAGTGAATTTATTACTCTGAAGAGGGTTCTGCACATATTTCCAAATTATATTGGTGGTCATCAGAAGTAGGTGATAGGAAGAAATACTTCTCAAGGTACTTGCTACTTGGTGGGCACTGT	MUT4	16	16	1	A	∆1nt	∆1nt	Intron up	Intron up	Intron up	114	44.4180522565321	32.4958123953099	31.7894736842105	55.831002530773	52.3445268366353	-3.4864756941377	1.66885264447895	0.234306187754251	0.0938498971328097	-0.140456290621441	0.0413340304487501	yes	neg1	chrX:71284929del
chrX	71284929	A	C	NONO_e3	ENSE00001461766	NONO_e3_A16C	TTATTAGTCTCAGGGCCACAAGTAGACAGTAATCTTTGCTGCTGATCTTCGTGCTGTGTTCTCTTTTCAGAGGCCCAGTATTTAGGCGACAGTGAATTTATTACTCTGAAGAGGGTTCTGCACATATTTCCAAATTATATTGGTGGTCATCAGAAGTAGGTGATAGGAAGAAATACTTCTCAAGGTACTTGCTACTTGGTGGGCACTGT	MUT4	16	16	1	A	C	sub	Intron up	Intron up	Intron up	114	34.8765432098765	31.1649016641452	34.4827586206897	55.831002530773	51.648780535835	-4.182221994938	1.64005352068628	0.234306187754251	0.0659751419613096	-0.168331045792941	0.0123128243345521	yes	neg1	chrX:71284929A>C
chrX	71284929	A	G	NONO_e3	ENSE00001461766	NONO_e3_A16G	TTATTAGTCTCAGGGGCACAAGTAGACAGTAATCTTTGCTGCTGATCTTCGTGCTGTGTTCTCTTTTCAGAGGCCCAGTATTTAGGCGACAGTGAATTTATTACTCTGAAGAGGGTTCTGCACATATTTCCAAATTATATTGGTGGTCATCAGAAGTAGGTGATAGGAAGAAATACTTCTCAAGGTACTTGCTACTTGGTGGGCACTGT	MUT4	16	16	1	A	G	sub	Intron up	Intron up	Intron up	114	43.2558139534884	37.8076062639821	39.6551724137931	55.831002530773	57.8269908642653	1.9959883334923	1.33819261162884	0.234306187754251	0.315675214177206	0.081369026422955	0.153118184230257	no	mid	chrX:71284929A>G
chrX	71284929_71284934del	GACACAA	G	NONO_e3	ENSE00001461766	NONO_e3_del16to21	TTATTAGTCTCAGGGGTAGACAGTAATCTTTGCTGCTGATCTTCGTGCTGTGTTCTCTTTTCAGAGGCCCAGTATTTAGGCGACAGTGAATTTATTACTCTGAAGAGGGTTCTGCACATATTTCCAAATTATATTGGTGGTCATCAGAAGTAGGTGATAGGAAGAAATACTTCTCAAGGTACTTGCTACTTGGTGGGCACTGT	MUT4	16	21	6	ACACAA	∆6nt	∆6nt	Intron up	Intron up	Intron up	114	47.9591836734694	46.7532467532468	39.0581717451524	55.831002530773	63.8632728762005	8.03227034542751	1.47210087958182	0.234306187754251	0.569434716757883	0.335128529003632	2.11909982352232e-07	yes	pos1	chrX:71284929_71284934del
chrX	71284929	A	T	NONO_e3	ENSE00001461766	NONO_e3_A16T	TTATTAGTCTCAGGGTCACAAGTAGACAGTAATCTTTGCTGCTGATCTTCGTGCTGTGTTCTCTTTTCAGAGGCCCAGTATTTAGGCGACAGTGAATTTATTACTCTGAAGAGGGTTCTGCACATATTTCCAAATTATATTGGTGGTCATCAGAAGTAGGTGATAGGAAGAAATACTTCTCAAGGTACTTGCTACTTGGTGGGCACTGT	MUT4	16	16	1	A	U	sub	Intron up	Intron up	Intron up	114	40.5241935483871	38.5733157199472	27.0462633451957	55.831002530773	55.7330990384834	-0.0979034922895972	1.45941606160013	0.234306187754251	0.230336966953131	-0.00396922080112	0.951165169038561	no	mid	chrX:71284929A>T
chrX	71284929_71284949del	GACACAAGTAGACAGTAATCTT	G	NONO_e3	ENSE00001461766	NONO_e3_del16to36	TTATTAGTCTCAGGGTGCTGCTGATCTTCGTGCTGTGTTCTCTTTTCAGAGGCCCAGTATTTAGGCGACAGTGAATTTATTACTCTGAAGAGGGTTCTGCACATATTTCCAAATTATATTGGTGGTCATCAGAAGTAGGTGATAGGAAGAAATACTTCTCAAGGTACTTGCTACTTGGTGGGCACTGT	MUT4	16	36	21	ACACAAGUAGACAGUAAUCUU	∆21nt	∆21nt	Intron up	Intron up	Intron up	114	64.1509433962264	58.091286307054	60.6299212598425	55.831002530773	74.2913506569967	18.4603481262237	1.00463789444146	0.234306187754251	1.06116704827842	0.826860860524169	4.05727096530697e-55	yes	pos2	chrX:71284929_71284949del
chrX	71284928	G	T	NONO_e3	ENSE00001461766	NONO_e3_G15T	TTATTAGTCTCAGGTACACAAGTAGACAGTAATCTTTGCTGCTGATCTTCGTGCTGTGTTCTCTTTTCAGAGGCCCAGTATTTAGGCGACAGTGAATTTATTACTCTGAAGAGGGTTCTGCACATATTTCCAAATTATATTGGTGGTCATCAGAAGTAGGTGATAGGAAGAAATACTTCTCAAGGTACTTGCTACTTGGTGGGCACTGT	MUT4	15	15	1	G	U	sub	Intron up	Intron up	Intron up	114	46.44128113879	44.0845070422535	38.562091503268	55.831002530773	61.9246612322584	6.0936587014854	1.39474311239066	0.234306187754251	0.486351708625354	0.252045520871103	2.70824443168677e-05	yes	pos1	chrX:71284928G>T
chrX	71284928_71284948del	GGACACAAGTAGACAGTAATCT	G	NONO_e3	ENSE00001461766	NONO_e3_del15to35	TTATTAGTCTCAGGTTGCTGCTGATCTTCGTGCTGTGTTCTCTTTTCAGAGGCCCAGTATTTAGGCGACAGTGAATTTATTACTCTGAAGAGGGTTCTGCACATATTTCCAAATTATATTGGTGGTCATCAGAAGTAGGTGATAGGAAGAAATACTTCTCAAGGTACTTGCTACTTGGTGGGCACTGT	MUT4	15	35	21	GACACAAGUAGACAGUAAUCU	∆21nt	∆21nt	Intron up	Intron up	Intron up	114	81.6417910447761	73.561811505508	75.4010695187166	55.831002530773	84.5090574349236	28.6780549041506	0.809622581487055	0.234306187754251	1.69660321471223	1.46229702695798	9.89785501083961e-123	yes	pos3	chrX:71284928_71284948del
chrX	71284927	G	T	NONO_e3	ENSE00001461766	NONO_e3_G14T	TTATTAGTCTCAGTGACACAAGTAGACAGTAATCTTTGCTGCTGATCTTCGTGCTGTGTTCTCTTTTCAGAGGCCCAGTATTTAGGCGACAGTGAATTTATTACTCTGAAGAGGGTTCTGCACATATTTCCAAATTATATTGGTGGTCATCAGAAGTAGGTGATAGGAAGAAATACTTCTCAAGGTACTTGCTACTTGGTGGGCACTGT	MUT4	14	14	1	G	U	sub	Intron up	Intron up	Intron up	114	61.4243323442137	61.6228070175439	54.0059347181009	55.831002530773	74.9219581509388	19.0909556201658	1.35595510799507	0.234306187754251	1.09445437726963	0.860148189515379	2.39306334920904e-32	yes	pos2	chrX:71284927G>T
chrX	71284927_71284947del	GGGACACAAGTAGACAGTAATC	G	NONO_e3	ENSE00001461766	NONO_e3_del14to34	TTATTAGTCTCAGTTTGCTGCTGATCTTCGTGCTGTGTTCTCTTTTCAGAGGCCCAGTATTTAGGCGACAGTGAATTTATTACTCTGAAGAGGGTTCTGCACATATTTCCAAATTATATTGGTGGTCATCAGAAGTAGGTGATAGGAAGAAATACTTCTCAAGGTACTTGCTACTTGGTGGGCACTGT	MUT4	14	34	21	GGACACAAGUAGACAGUAAUC	∆21nt	∆21nt	Intron up	Intron up	Intron up	114	77.9234972677596	74.3276283618582	64.1791044776119	55.831002530773	83.4622993301672	27.6312967993942	0.715278257960881	0.234306187754251	1.61875236127208	1.38444617351783	3.22401915027567e-156	yes	pos3	chrX:71284927_71284947del
chrX	71284926	G	T	NONO_e3	ENSE00001461766	NONO_e3_G13T	TTATTAGTCTCATGGACACAAGTAGACAGTAATCTTTGCTGCTGATCTTCGTGCTGTGTTCTCTTTTCAGAGGCCCAGTATTTAGGCGACAGTGAATTTATTACTCTGAAGAGGGTTCTGCACATATTTCCAAATTATATTGGTGGTCATCAGAAGTAGGTGATAGGAAGAAATACTTCTCAAGGTACTTGCTACTTGGTGGGCACTGT	MUT4	13	13	1	G	U	sub	Intron up	Intron up	Intron up	114	53.5714285714286	67.5	46.3414634146342	55.831002530773	72.5130537850768	16.6820512543038	3.8056976057219	0.234306187754251	0.970055388979991	0.73574920122574	0.000150299514948945	yes	pos2	chrX:71284926G>T
chrX	71284925	A	C	NONO_e3	ENSE00001461766	NONO_e3_A12C	TTATTAGTCTCCGGGACACAAGTAGACAGTAATCTTTGCTGCTGATCTTCGTGCTGTGTTCTCTTTTCAGAGGCCCAGTATTTAGGCGACAGTGAATTTATTACTCTGAAGAGGGTTCTGCACATATTTCCAAATTATATTGGTGGTCATCAGAAGTAGGTGATAGGAAGAAATACTTCTCAAGGTACTTGCTACTTGGTGGGCACTGT	MUT4	12	12	1	A	C	sub	Intron up	Intron up	Intron up	114	52.972972972973	44.8648648648649	53.2467532467533	55.831002530773	66.430926780143	10.59992424937	2.28484687503144	0.234306187754251	0.682557509589796	0.448251321835545	1.63157986067265e-05	yes	pos1	chrX:71284925A>C
chrX	71284925_71284927del	CAGG	C	NONO_e3	ENSE00001461766	NONO_e3_del12to14	TTATTAGTCTCGACACAAGTAGACAGTAATCTTTGCTGCTGATCTTCGTGCTGTGTTCTCTTTTCAGAGGCCCAGTATTTAGGCGACAGTGAATTTATTACTCTGAAGAGGGTTCTGCACATATTTCCAAATTATATTGGTGGTCATCAGAAGTAGGTGATAGGAAGAAATACTTCTCAAGGTACTTGCTACTTGGTGGGCACTGT	MUT4	12	14	3	AGG	∆3nt	∆3nt	Intron up	Intron up	Intron up	114	50.4109589041096	57.7294685990338	61.1275964391691	55.831002530773	74.0909821503795	18.2599796196065	1.42798399734351	0.234306187754251	1.05070273889365	0.816396551139399	1.20315501371672e-27	yes	pos2	chrX:71284925_71284927del
chrX	71284925del	CA	C	NONO_e3	ENSE00001461766	NONO_e3_del12to12	TTATTAGTCTCGGGACACAAGTAGACAGTAATCTTTGCTGCTGATCTTCGTGCTGTGTTCTCTTTTCAGAGGCCCAGTATTTAGGCGACAGTGAATTTATTACTCTGAAGAGGGTTCTGCACATATTTCCAAATTATATTGGTGGTCATCAGAAGTAGGTGATAGGAAGAAATACTTCTCAAGGTACTTGCTACTTGGTGGGCACTGT	MUT4	12	12	1	A	∆1nt	∆1nt	Intron up	Intron up	Intron up	114	49.2	57.7464788732394	59.0243902439024	55.831002530773	73.5786231816221	17.7476206508491	1.57834592573188	0.234306187754251	1.02418112717708	0.789874939422829	4.60569551417436e-22	yes	pos2	chrX:71284925del
chrX	71284925	A	G	NONO_e3	ENSE00001461766	NONO_e3_A12G	TTATTAGTCTCGGGGACACAAGTAGACAGTAATCTTTGCTGCTGATCTTCGTGCTGTGTTCTCTTTTCAGAGGCCCAGTATTTAGGCGACAGTGAATTTATTACTCTGAAGAGGGTTCTGCACATATTTCCAAATTATATTGGTGGTCATCAGAAGTAGGTGATAGGAAGAAATACTTCTCAAGGTACTTGCTACTTGGTGGGCACTGT	MUT4	12	12	1	A	G	sub	Intron up	Intron up	Intron up	114	43.8725490196078	42.043795620438	35.04	55.831002530773	59.7521801243011	3.9211775935281	1.43904719311156	0.234306187754251	0.395149839763262	0.160843652009011	0.00861920560395089	yes	pos1	chrX:71284925A>G
chrX	71284925_71284945del	CAGGGACACAAGTAGACAGTAA	C	NONO_e3	ENSE00001461766	NONO_e3_del12to32	TTATTAGTCTCTCTTTGCTGCTGATCTTCGTGCTGTGTTCTCTTTTCAGAGGCCCAGTATTTAGGCGACAGTGAATTTATTACTCTGAAGAGGGTTCTGCACATATTTCCAAATTATATTGGTGGTCATCAGAAGTAGGTGATAGGAAGAAATACTTCTCAAGGTACTTGCTACTTGGTGGGCACTGT	MUT4	12	32	21	AGGGACACAAGUAGACAGUAA	∆21nt	∆21nt	Intron up	Intron up	Intron up	114	76.2206148282098	71.8327183271833	68.7948922585794	55.831002530773	82.7879195682118	26.9569170374388	0.642721639816133	0.234306187754251	1.57067066384034	1.33636447608609	1.16290024473501e-191	yes	pos3	chrX:71284925_71284945del
chrX	71284925	A	T	NONO_e3	ENSE00001461766	NONO_e3_A12T	TTATTAGTCTCTGGGACACAAGTAGACAGTAATCTTTGCTGCTGATCTTCGTGCTGTGTTCTCTTTTCAGAGGCCCAGTATTTAGGCGACAGTGAATTTATTACTCTGAAGAGGGTTCTGCACATATTTCCAAATTATATTGGTGGTCATCAGAAGTAGGTGATAGGAAGAAATACTTCTCAAGGTACTTGCTACTTGGTGGGCACTGT	MUT4	12	12	1	A	U	sub	Intron up	Intron up	Intron up	114	53.8690476190476	45.8677685950413	47.5638051044084	55.831002530773	65.0679393125216	9.23693678174861	1.56155698702684	0.234306187754251	0.62202689237272	0.387720704618469	2.45231251374568e-08	yes	pos1	chrX:71284925A>T
chrX	71284924	C	G	NONO_e3	ENSE00001461766	NONO_e3_C11G	TTATTAGTCTGAGGGACACAAGTAGACAGTAATCTTTGCTGCTGATCTTCGTGCTGTGTTCTCTTTTCAGAGGCCCAGTATTTAGGCGACAGTGAATTTATTACTCTGAAGAGGGTTCTGCACATATTTCCAAATTATATTGGTGGTCATCAGAAGTAGGTGATAGGAAGAAATACTTCTCAAGGTACTTGCTACTTGGTGGGCACTGT	MUT4	11	11	1	C	G	sub	Intron up	Intron up	Intron up	114	46.4589235127479	44.3868739205527	37.8661087866109	55.831002530773	61.8884962495727	6.0574937187997	1.51951043039917	0.234306187754251	0.484818146043103	0.250511958288852	0.000130425748094466	yes	pos1	chrX:71284924C>G
chrX	71284924_71284926del	TCAG	T	NONO_e3	ENSE00001461766	NONO_e3_del11to13	TTATTAGTCTGGACACAAGTAGACAGTAATCTTTGCTGCTGATCTTCGTGCTGTGTTCTCTTTTCAGAGGCCCAGTATTTAGGCGACAGTGAATTTATTACTCTGAAGAGGGTTCTGCACATATTTCCAAATTATATTGGTGGTCATCAGAAGTAGGTGATAGGAAGAAATACTTCTCAAGGTACTTGCTACTTGGTGGGCACTGT	MUT4	11	13	3	CAG	∆3nt	∆3nt	Intron up	Intron up	Intron up	114	63.785046728972	53.4153005464481	52.3595505617978	55.831002530773	70.4673311375332	14.6363286067602	1.21665584442705	0.234306187754251	0.869652144624394	0.635345956870143	3.86989315613601e-27	yes	pos2	chrX:71284924_71284926del
chrX	71284924	C	T	NONO_e3	ENSE00001461766	NONO_e3_C11T	TTATTAGTCTTAGGGACACAAGTAGACAGTAATCTTTGCTGCTGATCTTCGTGCTGTGTTCTCTTTTCAGAGGCCCAGTATTTAGGCGACAGTGAATTTATTACTCTGAAGAGGGTTCTGCACATATTTCCAAATTATATTGGTGGTCATCAGAAGTAGGTGATAGGAAGAAATACTTCTCAAGGTACTTGCTACTTGGTGGGCACTGT	MUT4	11	11	1	C	U	sub	Intron up	Intron up	Intron up	114	36.4963503649635	39.1071428571429	38.7799564270153	55.831002530773	58.4351628521532	2.6041603213802	1.61008870748899	0.234306187754251	0.340663263311528	0.106357075557277	0.121087304211946	no	mid	chrX:71284924C>T
chrX	71284922_71284927del	TCTCAGG	T	NONO_e3	ENSE00001461766	NONO_e3_del9to14	TTATTAGTGACACAAGTAGACAGTAATCTTTGCTGCTGATCTTCGTGCTGTGTTCTCTTTTCAGAGGCCCAGTATTTAGGCGACAGTGAATTTATTACTCTGAAGAGGGTTCTGCACATATTTCCAAATTATATTGGTGGTCATCAGAAGTAGGTGATAGGAAGAAATACTTCTCAAGGTACTTGCTACTTGGTGGGCACTGT	MUT4	9	14	6	CUCAGG	∆6nt	∆6nt	Intron up	Intron up	Intron up	114	60.4095563139932	51.8099547511312	51.1111111111111	55.831002530773	69.2978895080989	13.4668869773259	1.52338998248081	0.234306187754251	0.814083053408718	0.579776865654467	9.62467947294954e-16	yes	pos2	chrX:71284922_71284927del
chrX	71284922	C	G	NONO_e3	ENSE00001461766	NONO_e3_C9G	TTATTAGTGTCAGGGACACAAGTAGACAGTAATCTTTGCTGCTGATCTTCGTGCTGTGTTCTCTTTTCAGAGGCCCAGTATTTAGGCGACAGTGAATTTATTACTCTGAAGAGGGTTCTGCACATATTTCCAAATTATATTGGTGGTCATCAGAAGTAGGTGATAGGAAGAAATACTTCTCAAGGTACTTGCTACTTGGTGGGCACTGT	MUT4	9	9	1	C	G	sub	Intron up	Intron up	Intron up	114	41.2017167381974	35.4966887417219	33.5676625659051	55.831002530773	54.8790919277	-0.951910603073003	1.48171155727569	0.234306187754251	0.195786704070657	-0.038519483683594	0.540573050104328	no	mid	chrX:71284922C>G
chr8	39169853_39169873del	GCAGGAATTCTCATTTTTAAAT	G	ADAM32_e10	ENSE00001768819	ADAM32_e10_del8to28	TTATTAGTGTCTGTTAAAATCAATTATAAATGTAAATTTATTTATTTAGTTATATGGATTATCCTCGTTATTTGGGAGCAGTGTTTCCTGGAACAATGTGTATTACTCGTTATTCTGCAGGAGTTGCATTGGTATGTAACTATTTAATCTTATTTT	MUT3	8	28	21	CAGGAAUUCUCAUUUUUAAAU	∆21nt	∆21nt	Intron up	Intron up	Intron up	82	23.64492266308	38.8431496727887	36.2389598990619	57.9453498556601	50.9204279686838	-7.0249218869763	0.390486497985231	0.320530356110629	0.0368212783942304	-0.283709077716399	2.00811725716523e-73	yes	neg1	chr8:39169853_39169873del
chrX	71284922_71284942del	TCTCAGGGACACAAGTAGACAG	T	NONO_e3	ENSE00001461766	NONO_e3_del9to29	TTATTAGTTAATCTTTGCTGCTGATCTTCGTGCTGTGTTCTCTTTTCAGAGGCCCAGTATTTAGGCGACAGTGAATTTATTACTCTGAAGAGGGTTCTGCACATATTTCCAAATTATATTGGTGGTCATCAGAAGTAGGTGATAGGAAGAAATACTTCTCAAGGTACTTGCTACTTGGTGGGCACTGT	MUT4	9	29	21	CUCAGGGACACAAGUAGACAG	∆21nt	∆21nt	Intron up	Intron up	Intron up	114	78.5714285714286	75.2171008684035	72.6307189542484	55.831002530773	84.8959386014137	29.0649360706407	0.622919946620946	0.234306187754251	1.72646258028429	1.49215639253004	7.02898978316698e-206	yes	pos3	chrX:71284922_71284942del
chrX	71284922del	TC	T	NONO_e3	ENSE00001461766	NONO_e3_del9to9	TTATTAGTTCAGGGACACAAGTAGACAGTAATCTTTGCTGCTGATCTTCGTGCTGTGTTCTCTTTTCAGAGGCCCAGTATTTAGGCGACAGTGAATTTATTACTCTGAAGAGGGTTCTGCACATATTTCCAAATTATATTGGTGGTCATCAGAAGTAGGTGATAGGAAGAAATACTTCTCAAGGTACTTGCTACTTGGTGGGCACTGT	MUT4	9	9	1	C	∆1nt	∆1nt	Intron up	Intron up	Intron up	114	43.030303030303	35.3846153846154	37.2549019607843	55.831002530773	55.739775700739	-0.0912268300339969	1.73818631735279	0.234306187754251	0.230607595644117	-0.00369859211013399	0.960454070864428	no	mid	chrX:71284922del
chr8	39169853_39169858del	GCAGGAA	G	ADAM32_e10	ENSE00001768819	ADAM32_e10_del8to13	TTATTAGTTCTCATTTTTAAATTGTCTGTTAAAATCAATTATAAATGTAAATTTATTTATTTAGTTATATGGATTATCCTCGTTATTTGGGAGCAGTGTTTCCTGGAACAATGTGTATTACTCGTTATTCTGCAGGAGTTGCATTGGTATGTAACTATTTAATCTTATTTT	MUT3	8	13	6	CAGGAA	∆6nt	∆6nt	Intron up	Intron up	Intron up	82	37.2431309166474	58.0747906098856	53.019088430074	57.9453498556601	67.6483814862457	9.7030316305856	0.441459642775352	0.320530356110629	0.737659378482849	0.41712902237222	1.01856861264229e-94	yes	pos1	chr8:39169853_39169858del
chrX	71284922	C	T	NONO_e3	ENSE00001461766	NONO_e3_C9T	TTATTAGTTTCAGGGACACAAGTAGACAGTAATCTTTGCTGCTGATCTTCGTGCTGTGTTCTCTTTTCAGAGGCCCAGTATTTAGGCGACAGTGAATTTATTACTCTGAAGAGGGTTCTGCACATATTTCCAAATTATATTGGTGGTCATCAGAAGTAGGTGATAGGAAGAAATACTTCTCAAGGTACTTGCTACTTGGTGGGCACTGT	MUT4	9	9	1	C	U	sub	Intron up	Intron up	Intron up	114	48.6705202312139	42.0392156862745	40.3508771929825	55.831002530773	61.0381172629712	5.2071147321982	1.09390679566452	0.234306187754251	0.448914739705702	0.214608551951451	4.2292099372796e-06	yes	pos1	chrX:71284922C>T
chr9	36583565_36583567del	ATAT	A	MELK_e3	ENSE00003613759	MELK_e3_del9to11	TTATTATAAAAAAGGTGTTTGTGCCTGAGTCCTTGCTTATGCTTTCATAATACATTTTCCTACTTAGGTGGCTTTGCAAAGGTCAAACTTGCCTGCCATATCCTTACTGGAGAGATGGTAGCTATAAAAATCATGGATAAAAACACACTAGGGGTAAGTTTAGATTTATTTAAAAAAT	MUT3	9	11	3	UAU	∆3nt	∆3nt	Intron up	Intron up	Intron up	86	84.6491228070176	79.6766743648961	85.1127819548872	84.4081974869294	84.886474897339	0.4782774104096	1.26249693793595	1.68891922729666	1.72572472927068	0.0368055019740201	0.724175723209712	no	mid	chr9:36583565_36583567del
chr9	36583564_36583569del	TATATAA	T	MELK_e3	ENSE00003613759	MELK_e3_del8to13	TTATTATAAAGGTGTTTGTGCCTGAGTCCTTGCTTATGCTTTCATAATACATTTTCCTACTTAGGTGGCTTTGCAAAGGTCAAACTTGCCTGCCATATCCTTACTGGAGAGATGGTAGCTATAAAAATCATGGATAAAAACACACTAGGGGTAAGTTTAGATTTATTTAAAAAAT	MUT3	8	13	6	AUAUAA	∆6nt	∆6nt	Intron up	Intron up	Intron up	86	88.1856540084388	84.6017699115044	90.8670520231214	84.4081974869294	88.4142455494381	4.00604806250869	0.990941615801919	1.68891922729666	2.03225682659351	0.34333759929685	0.000546079330856619	yes	pos1	chr9:36583564_36583569del
chr9	36583565_36583570del	ATATAAA	A	MELK_e3	ENSE00003613759	MELK_e3_del9to14	TTATTATAAAGGTGTTTGTGCCTGAGTCCTTGCTTATGCTTTCATAATACATTTTCCTACTTAGGTGGCTTTGCAAAGGTCAAACTTGCCTGCCATATCCTTACTGGAGAGATGGTAGCTATAAAAATCATGGATAAAAACACACTAGGGGTAAGTTTAGATTTATTTAAAAAAT	MUT3	9	14	6	UAUAAA	∆6nt	∆6nt	Intron up	Intron up	Intron up	86	88.1856540084388	84.6017699115044	90.8670520231214	84.4081974869294	88.4142455494381	4.00604806250869	0.990941615801919	1.68891922729666	2.03225682659351	0.34333759929685	0.000546079330856619	yes	pos1	chr9:36583565_36583570del
chr9	36583565	T	A	MELK_e3	ENSE00003613759	MELK_e3_T9A	TTATTATAAATAAAAAGGTGTTTGTGCCTGAGTCCTTGCTTATGCTTTCATAATACATTTTCCTACTTAGGTGGCTTTGCAAAGGTCAAACTTGCCTGCCATATCCTTACTGGAGAGATGGTAGCTATAAAAATCATGGATAAAAACACACTAGGGGTAAGTTTAGATTTATTTAAAAAAT	MUT3	9	9	1	U	A	sub	Intron up	Intron up	Intron up	86	78.4172661870504	83.9557399723375	86.6611433305717	84.4081974869294	87.1416442968223	2.73344680989289	0.94821125134634	1.68891922729666	1.91354104081457	0.22462181351791	0.0104183005076691	yes	pos1	chr9:36583565T>A
chr9	36583565del	AT	A	MELK_e3	ENSE00003613759	MELK_e3_del9to9	TTATTATAATAAAAAGGTGTTTGTGCCTGAGTCCTTGCTTATGCTTTCATAATACATTTTCCTACTTAGGTGGCTTTGCAAAGGTCAAACTTGCCTGCCATATCCTTACTGGAGAGATGGTAGCTATAAAAATCATGGATAAAAACACACTAGGGGTAAGTTTAGATTTATTTAAAAAAT	MUT3	9	9	1	U	∆1nt	∆1nt	Intron up	Intron up	Intron up	86	75.8849557522124	74.0993184031159	83.7285902503294	84.4081974869294	80.3935250303544	-4.01467245657501	0.974814772846726	1.68891922729666	1.41107377121828	-0.27784545607838	1.09494398050093e-05	yes	neg1	chr9:36583565del
chr9	36583565	T	C	MELK_e3	ENSE00003613759	MELK_e3_T9C	TTATTATACATAAAAAGGTGTTTGTGCCTGAGTCCTTGCTTATGCTTTCATAATACATTTTCCTACTTAGGTGGCTTTGCAAAGGTCAAACTTGCCTGCCATATCCTTACTGGAGAGATGGTAGCTATAAAAATCATGGATAAAAACACACTAGGGGTAAGTTTAGATTTATTTAAAAAAT	MUT3	9	9	1	U	C	sub	Intron up	Intron up	Intron up	86	73.2246798603027	81.8041634541249	80.1318681318681	84.4081974869294	85.5109318308261	1.10273434389669	0.774346421434696	1.68891922729666	1.77524977972101	0.0863305524243501	0.192330884900629	no	mid	chr9:36583565T>C
chr9	36583565_36583585del	ATATAAAAAGGTGTTTGTGCCT	A	MELK_e3	ENSE00003613759	MELK_e3_del9to29	TTATTATAGAGTCCTTGCTTATGCTTTCATAATACATTTTCCTACTTAGGTGGCTTTGCAAAGGTCAAACTTGCCTGCCATATCCTTACTGGAGAGATGGTAGCTATAAAAATCATGGATAAAAACACACTAGGGGTAAGTTTAGATTTATTTAAAAAAT	MUT3	9	29	21	UAUAAAAAGGUGUUUGUGCCU	∆21nt	∆21nt	Intron up	Intron up	Intron up	86	68.8493919550982	72.7195945945946	78.2894736842105	84.4081974869294	79.1015568068191	-5.30664068011031	0.683378318011812	1.68891922729666	1.33105788825025	-0.35786133904641	1.15260900749614e-17	yes	neg1	chr9:36583565_36583585del
chr9	36583565	T	G	MELK_e3	ENSE00003613759	MELK_e3_T9G	TTATTATAGATAAAAAGGTGTTTGTGCCTGAGTCCTTGCTTATGCTTTCATAATACATTTTCCTACTTAGGTGGCTTTGCAAAGGTCAAACTTGCCTGCCATATCCTTACTGGAGAGATGGTAGCTATAAAAATCATGGATAAAAACACACTAGGGGTAAGTTTAGATTTATTTAAAAAAT	MUT3	9	9	1	U	G	sub	Intron up	Intron up	Intron up	86	76.3297872340426	71.0476190476191	85.3658536585366	84.4081974869294	78.6748829367889	-5.7333145501405	1.36214274269033	1.68891922729666	1.30543837217029	-0.38348085512637	3.7381082133274e-06	yes	neg1	chr9:36583565T>G
chr9	36583567	T	A	MELK_e3	ENSE00003613759	MELK_e3_T11A	TTATTATATAAAAAAAGGTGTTTGTGCCTGAGTCCTTGCTTATGCTTTCATAATACATTTTCCTACTTAGGTGGCTTTGCAAAGGTCAAACTTGCCTGCCATATCCTTACTGGAGAGATGGTAGCTATAAAAATCATGGATAAAAACACACTAGGGGTAAGTTTAGATTTATTTAAAAAAT	MUT3	11	11	1	U	A	sub	Intron up	Intron up	Intron up	86	84.3949044585987	88.7740029542098	87.1639202081527	84.4081974869294	90.5373688533019	6.1291713663725	0.853635127571327	1.68891922729666	2.25841220269368	0.56949297539702	1.92755259737714e-08	yes	pos2	chr9:36583567T>A
chr9	36583567del	AT	A	MELK_e3	ENSE00003613759	MELK_e3_del11to11	TTATTATATAAAAAAGGTGTTTGTGCCTGAGTCCTTGCTTATGCTTTCATAATACATTTTCCTACTTAGGTGGCTTTGCAAAGGTCAAACTTGCCTGCCATATCCTTACTGGAGAGATGGTAGCTATAAAAATCATGGATAAAAACACACTAGGGGTAAGTTTAGATTTATTTAAAAAAT	MUT3	11	11	1	U	∆1nt	∆1nt	Intron up	Intron up	Intron up	86	75.6704980842912	72.7840199750312	84.1789052069426	84.4081974869294	79.5615509327204	-4.846646554209	1.10749350403301	1.68891922729666	1.35911306254907	-0.32980616474759	2.090354373855e-06	yes	neg1	chr9:36583567del
chr9	36583566_36583568del	TATA	T	MELK_e3	ENSE00003613759	MELK_e3_del10to12	TTATTATATAAAAGGTGTTTGTGCCTGAGTCCTTGCTTATGCTTTCATAATACATTTTCCTACTTAGGTGGCTTTGCAAAGGTCAAACTTGCCTGCCATATCCTTACTGGAGAGATGGTAGCTATAAAAATCATGGATAAAAACACACTAGGGGTAAGTTTAGATTTATTTAAAAAAT	MUT3	10	12	3	AUA	∆3nt	∆3nt	Intron up	Intron up	Intron up	86	83.3474218089603	79.7008547008547	86.9249394673124	84.4081974869294	84.4686502275529	0.0604527406234956	0.591735113742989	1.68891922729666	1.69351991504341	0.00460068774674993	0.923976883466057	no	mid	chr9:36583566_36583568del
chr9	36583567_36583569del	ATAA	A	MELK_e3	ENSE00003613759	MELK_e3_del11to13	TTATTATATAAAAGGTGTTTGTGCCTGAGTCCTTGCTTATGCTTTCATAATACATTTTCCTACTTAGGTGGCTTTGCAAAGGTCAAACTTGCCTGCCATATCCTTACTGGAGAGATGGTAGCTATAAAAATCATGGATAAAAACACACTAGGGGTAAGTTTAGATTTATTTAAAAAAT	MUT3	11	13	3	UAA	∆3nt	∆3nt	Intron up	Intron up	Intron up	86	83.3474218089603	79.7008547008547	86.9249394673124	84.4081974869294	84.4686502275529	0.0604527406234956	0.591735113742989	1.68891922729666	1.69351991504341	0.00460068774674993	0.923976883466057	no	mid	chr9:36583567_36583569del
chr9	36583567	T	C	MELK_e3	ENSE00003613759	MELK_e3_T11C	TTATTATATACAAAAAGGTGTTTGTGCCTGAGTCCTTGCTTATGCTTTCATAATACATTTTCCTACTTAGGTGGCTTTGCAAAGGTCAAACTTGCCTGCCATATCCTTACTGGAGAGATGGTAGCTATAAAAATCATGGATAAAAACACACTAGGGGTAAGTTTAGATTTATTTAAAAAAT	MUT3	11	11	1	U	C	sub	Intron up	Intron up	Intron up	86	74.7706422018349	75.9660697455231	81.1411411411411	84.4081974869294	81.5794835981661	-2.8287138887633	0.939195393499709	1.68891922729666	1.48811273858546	-0.2008064887112	0.00180661898284562	yes	neg1	chr9:36583567T>C
chr9	36583567	T	G	MELK_e3	ENSE00003613759	MELK_e3_T11G	TTATTATATAGAAAAAGGTGTTTGTGCCTGAGTCCTTGCTTATGCTTTCATAATACATTTTCCTACTTAGGTGGCTTTGCAAAGGTCAAACTTGCCTGCCATATCCTTACTGGAGAGATGGTAGCTATAAAAATCATGGATAAAAACACACTAGGGGTAAGTTTAGATTTATTTAAAAAAT	MUT3	11	11	1	U	G	sub	Intron up	Intron up	Intron up	86	80.1948051948052	73.0434782608696	81.4393939393939	84.4081974869294	79.9446437254293	-4.46355376150011	1.17501741346987	1.68891922729666	1.38283817779213	-0.30608104950453	4.44592505064817e-05	yes	neg1	chr9:36583567T>G
chr9	36583566_36583571del	TATAAAA	T	MELK_e3	ENSE00003613759	MELK_e3_del10to15	TTATTATATAGGTGTTTGTGCCTGAGTCCTTGCTTATGCTTTCATAATACATTTTCCTACTTAGGTGGCTTTGCAAAGGTCAAACTTGCCTGCCATATCCTTACTGGAGAGATGGTAGCTATAAAAATCATGGATAAAAACACACTAGGGGTAAGTTTAGATTTATTTAAAAAAT	MUT3	10	15	6	AUAAAA	∆6nt	∆6nt	Intron up	Intron up	Intron up	86	83.2644628099174	77.7115613825983	83.7140751658069	84.4081974869294	83.2568587816884	-1.151338705241	0.990160023954053	1.68891922729666	1.60394181832723	-0.08497740896943	0.259490040034003	no	mid	chr9:36583566_36583571del
chr9	36583567_36583572del	ATAAAAA	A	MELK_e3	ENSE00003613759	MELK_e3_del11to16	TTATTATATAGGTGTTTGTGCCTGAGTCCTTGCTTATGCTTTCATAATACATTTTCCTACTTAGGTGGCTTTGCAAAGGTCAAACTTGCCTGCCATATCCTTACTGGAGAGATGGTAGCTATAAAAATCATGGATAAAAACACACTAGGGGTAAGTTTAGATTTATTTAAAAAAT	MUT3	11	16	6	UAAAAA	∆6nt	∆6nt	Intron up	Intron up	Intron up	86	83.2644628099174	77.7115613825983	83.7140751658069	84.4081974869294	83.2568587816884	-1.151338705241	0.990160023954053	1.68891922729666	1.60394181832723	-0.08497740896943	0.259490040034003	no	mid	chr9:36583567_36583572del
