## Supplementary Table 4 for "OpenSplice: the impact of half a million mutations on the alternative splicing of 600 human exons": Supplementary_Table4.tsv (part 414 of 443)

CHROM	POS	REF	ALT	exon_id	ensembl_exon_id	variant_id	nt_seq	lib_id	start	end	length	wt	mut	mut_type	region	region_start	region_end	exon_length	psi_r1	psi_r2	psi_r3	wt_psi	psi	delta_psi	se_psi	logit_psi_wt	logit_psi	delta_logit	padj	significant	delta_bin	clinvar_mut	mc	mc_simple	clnsig_simple	status_simple
chr9	36583566_36583586del	TATAAAAAGGTGTTTGTGCCTG	T	MELK_e3	ENSE00003613759	MELK_e3_del10to30	TTATTATATAGTCCTTGCTTATGCTTTCATAATACATTTTCCTACTTAGGTGGCTTTGCAAAGGTCAAACTTGCCTGCCATATCCTTACTGGAGAGATGGTAGCTATAAAAATCATGGATAAAAACACACTAGGGGTAAGTTTAGATTTATTTAAAAAAT	MUT3	10	30	21	AUAAAAAGGUGUUUGUGCCUG	∆21nt	∆21nt	Intron up	Intron up	Intron up	86	72.5569620253165	75.5561735261402	80.8532960307746	84.4081974869294	81.2395391816575	-3.1686583052719	0.532487190476679	1.68891922729666	1.46565055723367	-0.22326867006299	3.1292412653362e-10	yes	neg1	chr9:36583566_36583586del
chr9	36583567_36583587del	ATAAAAAGGTGTTTGTGCCTGA	A	MELK_e3	ENSE00003613759	MELK_e3_del11to31	TTATTATATAGTCCTTGCTTATGCTTTCATAATACATTTTCCTACTTAGGTGGCTTTGCAAAGGTCAAACTTGCCTGCCATATCCTTACTGGAGAGATGGTAGCTATAAAAATCATGGATAAAAACACACTAGGGGTAAGTTTAGATTTATTTAAAAAAT	MUT3	11	31	21	UAAAAAGGUGUUUGUGCCUGA	∆21nt	∆21nt	Intron up	Intron up	Intron up	86	72.5569620253165	75.5561735261402	80.8532960307746	84.4081974869294	81.2395391816575	-3.1686583052719	0.532487190476679	1.68891922729666	1.46565055723367	-0.22326867006299	3.1292412653362e-10	yes	neg1	chr9:36583567_36583587del
chr9	36583573	G	A	MELK_e3	ENSE00003613759	MELK_e3_G17A	TTATTATATATAAAAAAGTGTTTGTGCCTGAGTCCTTGCTTATGCTTTCATAATACATTTTCCTACTTAGGTGGCTTTGCAAAGGTCAAACTTGCCTGCCATATCCTTACTGGAGAGATGGTAGCTATAAAAATCATGGATAAAAACACACTAGGGGTAAGTTTAGATTTATTTAAAAAAT	MUT3	17	17	1	G	A	sub	Intron up	Intron up	Intron up	86	90.1477832512315	84.5225027442371	87.2584108804581	84.4081974869294	88.2421958583485	3.8339983714191	0.810561071401829	1.68891922729666	2.01556805731608	0.32664883001942	4.36074015878011e-05	yes	pos1	chr9:36583573G>A
chr9	36583573	G	C	MELK_e3	ENSE00003613759	MELK_e3_G17C	TTATTATATATAAAAACGTGTTTGTGCCTGAGTCCTTGCTTATGCTTTCATAATACATTTTCCTACTTAGGTGGCTTTGCAAAGGTCAAACTTGCCTGCCATATCCTTACTGGAGAGATGGTAGCTATAAAAATCATGGATAAAAACACACTAGGGGTAAGTTTAGATTTATTTAAAAAAT	MUT3	17	17	1	G	C	sub	Intron up	Intron up	Intron up	86	84.1121495327103	86.3316582914573	91.6299559471366	84.4081974869294	89.1986058363196	4.7904083493902	0.752698576902407	1.68891922729666	2.1111901947976	0.42227096750094	1.10508245825037e-07	yes	pos1	chr9:36583573G>C
chr9	36583574	G	A	MELK_e3	ENSE00003613759	MELK_e3_G18A	TTATTATATATAAAAAGATGTTTGTGCCTGAGTCCTTGCTTATGCTTTCATAATACATTTTCCTACTTAGGTGGCTTTGCAAAGGTCAAACTTGCCTGCCATATCCTTACTGGAGAGATGGTAGCTATAAAAATCATGGATAAAAACACACTAGGGGTAAGTTTAGATTTATTTAAAAAAT	MUT3	18	18	1	G	A	sub	Intron up	Intron up	Intron up	86	82.3529411764706	86.217008797654	85.7588357588358	84.4081974869294	88.7643894191686	4.3561919322392	0.91749710014345	1.68891922729666	2.06689729903965	0.37797807174299	5.92706503193823e-05	yes	pos1	chr9:36583574G>A
chr9	36583574	G	C	MELK_e3	ENSE00003613759	MELK_e3_G18C	TTATTATATATAAAAAGCTGTTTGTGCCTGAGTCCTTGCTTATGCTTTCATAATACATTTTCCTACTTAGGTGGCTTTGCAAAGGTCAAACTTGCCTGCCATATCCTTACTGGAGAGATGGTAGCTATAAAAATCATGGATAAAAACACACTAGGGGTAAGTTTAGATTTATTTAAAAAAT	MUT3	18	18	1	G	C	sub	Intron up	Intron up	Intron up	86	81.638846737481	81.777108433735	86.7307692307692	84.4081974869294	85.9086722040713	1.5004747171419	0.748670008034213	1.68891922729666	1.80772522263926	0.1188059953426	0.0672012240357029	yes	pos1	chr9:36583574G>C
chr9	36583573_36583593del	AGGTGTTTGTGCCTGAGTCCTT	A	MELK_e3	ENSE00003613759	MELK_e3_del17to37	TTATTATATATAAAAAGCTTATGCTTTCATAATACATTTTCCTACTTAGGTGGCTTTGCAAAGGTCAAACTTGCCTGCCATATCCTTACTGGAGAGATGGTAGCTATAAAAATCATGGATAAAAACACACTAGGGGTAAGTTTAGATTTATTTAAAAAAT	MUT3	17	37	21	GGUGUUUGUGCCUGAGUCCUU	∆21nt	∆21nt	Intron up	Intron up	Intron up	86	65.6291390728477	68.526863084922	74.6623941405356	84.4081974869294	75.9512249222006	-8.45697256472881	0.659083313564468	1.68891922729666	1.15000729398099	-0.53891193331567	1.12942434661598e-49	yes	neg2	chr9:36583573_36583593del
chr9	36583574_36583594del	GGTGTTTGTGCCTGAGTCCTTG	G	MELK_e3	ENSE00003613759	MELK_e3_del18to38	TTATTATATATAAAAAGCTTATGCTTTCATAATACATTTTCCTACTTAGGTGGCTTTGCAAAGGTCAAACTTGCCTGCCATATCCTTACTGGAGAGATGGTAGCTATAAAAATCATGGATAAAAACACACTAGGGGTAAGTTTAGATTTATTTAAAAAAT	MUT3	18	38	21	GUGUUUGUGCCUGAGUCCUUG	∆21nt	∆21nt	Intron up	Intron up	Intron up	86	65.6291390728477	68.526863084922	74.6623941405356	84.4081974869294	75.9512249222006	-8.45697256472881	0.659083313564468	1.68891922729666	1.15000729398099	-0.53891193331567	1.12942434661598e-49	yes	neg2	chr9:36583574_36583594del
chr9	36583575	T	A	MELK_e3	ENSE00003613759	MELK_e3_T19A	TTATTATATATAAAAAGGAGTTTGTGCCTGAGTCCTTGCTTATGCTTTCATAATACATTTTCCTACTTAGGTGGCTTTGCAAAGGTCAAACTTGCCTGCCATATCCTTACTGGAGAGATGGTAGCTATAAAAATCATGGATAAAAACACACTAGGGGTAAGTTTAGATTTATTTAAAAAAT	MUT3	19	19	1	U	A	sub	Intron up	Intron up	Intron up	86	74.4063324538259	77.55	82.8930412371134	84.4081974869294	82.7039736817533	-1.70422380517611	0.670512962770458	1.68891922729666	1.564790867698	-0.12412835959866	0.0105806086559681	yes	neg1	chr9:36583575T>A
chr9	36583575	T	C	MELK_e3	ENSE00003613759	MELK_e3_T19C	TTATTATATATAAAAAGGCGTTTGTGCCTGAGTCCTTGCTTATGCTTTCATAATACATTTTCCTACTTAGGTGGCTTTGCAAAGGTCAAACTTGCCTGCCATATCCTTACTGGAGAGATGGTAGCTATAAAAATCATGGATAAAAACACACTAGGGGTAAGTTTAGATTTATTTAAAAAAT	MUT3	19	19	1	U	C	sub	Intron up	Intron up	Intron up	86	73.7556561085973	65.3206650831354	69.2551505546751	84.4081974869294	74.2030729602556	-10.2051245266738	1.64726376274041	1.68891922729666	1.05655018602735	-0.63236904126931	4.13987886435973e-13	yes	neg2	chr9:36583575T>C
chr9	36583575	T	G	MELK_e3	ENSE00003613759	MELK_e3_T19G	TTATTATATATAAAAAGGGGTTTGTGCCTGAGTCCTTGCTTATGCTTTCATAATACATTTTCCTACTTAGGTGGCTTTGCAAAGGTCAAACTTGCCTGCCATATCCTTACTGGAGAGATGGTAGCTATAAAAATCATGGATAAAAACACACTAGGGGTAAGTTTAGATTTATTTAAAAAAT	MUT3	19	19	1	U	G	sub	Intron up	Intron up	Intron up	86	80.7377049180328	70.952380952381	81.2964930924549	84.4081974869294	78.5900046158877	-5.81819287104171	1.26084301112554	1.68891922729666	1.30038663660523	-0.38853259069143	3.63114756843127e-07	yes	neg1	chr9:36583575T>G
chr9	36583575del	GT	G	MELK_e3	ENSE00003613759	MELK_e3_del19to19	TTATTATATATAAAAAGGGTTTGTGCCTGAGTCCTTGCTTATGCTTTCATAATACATTTTCCTACTTAGGTGGCTTTGCAAAGGTCAAACTTGCCTGCCATATCCTTACTGGAGAGATGGTAGCTATAAAAATCATGGATAAAAACACACTAGGGGTAAGTTTAGATTTATTTAAAAAAT	MUT3	19	19	1	U	∆1nt	∆1nt	Intron up	Intron up	Intron up	86	85.7438016528926	92.6121372031662	89.5007342143906	84.4081974869294	93.0427197012605	8.6345222143311	0.710403900516357	1.68891922729666	2.59327010300632	0.90435087570966	3.9130850337934e-16	yes	pos2	chr9:36583575del
chr9	36583576	G	A	MELK_e3	ENSE00003613759	MELK_e3_G20A	TTATTATATATAAAAAGGTATTTGTGCCTGAGTCCTTGCTTATGCTTTCATAATACATTTTCCTACTTAGGTGGCTTTGCAAAGGTCAAACTTGCCTGCCATATCCTTACTGGAGAGATGGTAGCTATAAAAATCATGGATAAAAACACACTAGGGGTAAGTTTAGATTTATTTAAAAAAT	MUT3	20	20	1	G	A	sub	Intron up	Intron up	Intron up	86	81.8353831598865	81.1279826464208	83.6807817589577	84.4081974869294	85.4078025888405	0.999605101911094	0.645844249125077	1.68891922729666	1.76695049986413	0.0780312725674701	0.155316742766517	no	mid	chr9:36583576G>A
chr9	36583576	G	C	MELK_e3	ENSE00003613759	MELK_e3_G20C	TTATTATATATAAAAAGGTCTTTGTGCCTGAGTCCTTGCTTATGCTTTCATAATACATTTTCCTACTTAGGTGGCTTTGCAAAGGTCAAACTTGCCTGCCATATCCTTACTGGAGAGATGGTAGCTATAAAAATCATGGATAAAAACACACTAGGGGTAAGTTTAGATTTATTTAAAAAAT	MUT3	20	20	1	G	C	sub	Intron up	Intron up	Intron up	86	73.5616438356164	77.2393538913363	80.7740324594257	84.4081974869294	82.416932672583	-1.99126481434641	0.816386796115901	1.68891922729666	1.54485455412874	-0.14406467316792	0.0136736337917593	yes	neg1	chr9:36583576G>C
chr9	36583577_36583597del	GTTTGTGCCTGAGTCCTTGCTT	G	MELK_e3	ENSE00003613759	MELK_e3_del21to41	TTATTATATATAAAAAGGTGATGCTTTCATAATACATTTTCCTACTTAGGTGGCTTTGCAAAGGTCAAACTTGCCTGCCATATCCTTACTGGAGAGATGGTAGCTATAAAAATCATGGATAAAAACACACTAGGGGTAAGTTTAGATTTATTTAAAAAAT	MUT3	21	41	21	UUUGUGCCUGAGUCCUUGCUU	∆21nt	∆21nt	Intron up	Intron up	Intron up	86	54.5762711864407	58.5833333333333	65.5418559377028	84.4081974869294	68.1282194107517	-16.2799780761777	1.12523418455059	1.68891922729666	0.759670512016331	-0.929248715280329	4.69280188864296e-71	yes	neg2	chr9:36583577_36583597del
chr9	36583577	T	A	MELK_e3	ENSE00003613759	MELK_e3_T21A	TTATTATATATAAAAAGGTGATTGTGCCTGAGTCCTTGCTTATGCTTTCATAATACATTTTCCTACTTAGGTGGCTTTGCAAAGGTCAAACTTGCCTGCCATATCCTTACTGGAGAGATGGTAGCTATAAAAATCATGGATAAAAACACACTAGGGGTAAGTTTAGATTTATTTAAAAAAT	MUT3	21	21	1	U	A	sub	Intron up	Intron up	Intron up	86	74.9579831932773	74.706413730804	77.9109589041096	84.4081974869294	80.6608748025467	-3.7473226843827	0.933423376676537	1.68891922729666	1.42812337875036	-0.2607958485463	2.02203559757491e-05	yes	neg1	chr9:36583577T>A
chr9	36583574_36583579del	GGTGTTT	G	MELK_e3	ENSE00003613759	MELK_e3_del18to23	TTATTATATATAAAAAGGTGCCTGAGTCCTTGCTTATGCTTTCATAATACATTTTCCTACTTAGGTGGCTTTGCAAAGGTCAAACTTGCCTGCCATATCCTTACTGGAGAGATGGTAGCTATAAAAATCATGGATAAAAACACACTAGGGGTAAGTTTAGATTTATTTAAAAAAT	MUT3	18	23	6	GUGUUU	∆6nt	∆6nt	Intron up	Intron up	Intron up	86	74.468085106383	76.1053621825024	79.2004634994206	84.4081974869294	81.6268827109668	-2.78131477596261	0.937322969334646	1.68891922729666	1.49127007331363	-0.19764915398303	0.0021419649711254	yes	neg1	chr9:36583574_36583579del
chr9	36583575_36583580del	GTGTTTG	G	MELK_e3	ENSE00003613759	MELK_e3_del19to24	TTATTATATATAAAAAGGTGCCTGAGTCCTTGCTTATGCTTTCATAATACATTTTCCTACTTAGGTGGCTTTGCAAAGGTCAAACTTGCCTGCCATATCCTTACTGGAGAGATGGTAGCTATAAAAATCATGGATAAAAACACACTAGGGGTAAGTTTAGATTTATTTAAAAAAT	MUT3	19	24	6	UGUUUG	∆6nt	∆6nt	Intron up	Intron up	Intron up	86	74.468085106383	76.1053621825024	79.2004634994206	84.4081974869294	81.6268827109668	-2.78131477596261	0.937322969334646	1.68891922729666	1.49127007331363	-0.19764915398303	0.0021419649711254	yes	neg1	chr9:36583575_36583580del
chr9	36583576_36583581del	TGTTTGT	T	MELK_e3	ENSE00003613759	MELK_e3_del20to25	TTATTATATATAAAAAGGTGCCTGAGTCCTTGCTTATGCTTTCATAATACATTTTCCTACTTAGGTGGCTTTGCAAAGGTCAAACTTGCCTGCCATATCCTTACTGGAGAGATGGTAGCTATAAAAATCATGGATAAAAACACACTAGGGGTAAGTTTAGATTTATTTAAAAAAT	MUT3	20	25	6	GUUUGU	∆6nt	∆6nt	Intron up	Intron up	Intron up	86	74.468085106383	76.1053621825024	79.2004634994206	84.4081974869294	81.6268827109668	-2.78131477596261	0.937322969334646	1.68891922729666	1.49127007331363	-0.19764915398303	0.0021419649711254	yes	neg1	chr9:36583576_36583581del
chr9	36583577_36583582del	GTTTGTG	G	MELK_e3	ENSE00003613759	MELK_e3_del21to26	TTATTATATATAAAAAGGTGCCTGAGTCCTTGCTTATGCTTTCATAATACATTTTCCTACTTAGGTGGCTTTGCAAAGGTCAAACTTGCCTGCCATATCCTTACTGGAGAGATGGTAGCTATAAAAATCATGGATAAAAACACACTAGGGGTAAGTTTAGATTTATTTAAAAAAT	MUT3	21	26	6	UUUGUG	∆6nt	∆6nt	Intron up	Intron up	Intron up	86	74.468085106383	76.1053621825024	79.2004634994206	84.4081974869294	81.6268827109668	-2.78131477596261	0.937322969334646	1.68891922729666	1.49127007331363	-0.19764915398303	0.0021419649711254	yes	neg1	chr9:36583577_36583582del
chr9	36583577	T	C	MELK_e3	ENSE00003613759	MELK_e3_T21C	TTATTATATATAAAAAGGTGCTTGTGCCTGAGTCCTTGCTTATGCTTTCATAATACATTTTCCTACTTAGGTGGCTTTGCAAAGGTCAAACTTGCCTGCCATATCCTTACTGGAGAGATGGTAGCTATAAAAATCATGGATAAAAACACACTAGGGGTAAGTTTAGATTTATTTAAAAAAT	MUT3	21	21	1	U	C	sub	Intron up	Intron up	Intron up	86	70.961887477314	74.780701754386	83.6875	84.4081974869294	80.6707232162433	-3.7374742706861	1.02405214678396	1.68891922729666	1.42875484569599	-0.26016438160067	0.000109128717891152	yes	neg1	chr9:36583577T>C
chr9	36583577_36583579del	GTTT	G	MELK_e3	ENSE00003613759	MELK_e3_del21to23	TTATTATATATAAAAAGGTGGTGCCTGAGTCCTTGCTTATGCTTTCATAATACATTTTCCTACTTAGGTGGCTTTGCAAAGGTCAAACTTGCCTGCCATATCCTTACTGGAGAGATGGTAGCTATAAAAATCATGGATAAAAACACACTAGGGGTAAGTTTAGATTTATTTAAAAAAT	MUT3	21	23	3	UUU	∆3nt	∆3nt	Intron up	Intron up	Intron up	86	73.7837837837838	80.4137931034483	82.2565969062784	84.4081974869294	84.4863940023787	0.0781965154492914	1.03752238682776	1.68891922729666	1.69487305849834	0.00595383120168003	0.943089139478317	no	mid	chr9:36583577_36583579del
chr9	36583577	T	G	MELK_e3	ENSE00003613759	MELK_e3_T21G	TTATTATATATAAAAAGGTGGTTGTGCCTGAGTCCTTGCTTATGCTTTCATAATACATTTTCCTACTTAGGTGGCTTTGCAAAGGTCAAACTTGCCTGCCATATCCTTACTGGAGAGATGGTAGCTATAAAAATCATGGATAAAAACACACTAGGGGTAAGTTTAGATTTATTTAAAAAAT	MUT3	21	21	1	U	G	sub	Intron up	Intron up	Intron up	86	78.6301369863014	74.8110831234257	84.9819783740489	84.4081974869294	80.9240514754421	-3.4841460114873	0.787755294662493	1.68891922729666	1.44508277671878	-0.24383645057788	2.85982996476332e-06	yes	neg1	chr9:36583577T>G
chr9	36583578	T	A	MELK_e3	ENSE00003613759	MELK_e3_T22A	TTATTATATATAAAAAGGTGTATGTGCCTGAGTCCTTGCTTATGCTTTCATAATACATTTTCCTACTTAGGTGGCTTTGCAAAGGTCAAACTTGCCTGCCATATCCTTACTGGAGAGATGGTAGCTATAAAAATCATGGATAAAAACACACTAGGGGTAAGTTTAGATTTATTTAAAAAAT	MUT3	22	22	1	U	A	sub	Intron up	Intron up	Intron up	86	79.5862068965517	83.3619210977702	83.4251377065598	84.4081974869294	86.8219333434681	2.4137358565387	0.772374181612253	1.68891922729666	1.88530544738842	0.19638622009176	0.00483364874276967	yes	pos1	chr9:36583578T>A
chr9	36583578_36583583del	TTTGTGC	T	MELK_e3	ENSE00003613759	MELK_e3_del22to27	TTATTATATATAAAAAGGTGTCTGAGTCCTTGCTTATGCTTTCATAATACATTTTCCTACTTAGGTGGCTTTGCAAAGGTCAAACTTGCCTGCCATATCCTTACTGGAGAGATGGTAGCTATAAAAATCATGGATAAAAACACACTAGGGGTAAGTTTAGATTTATTTAAAAAAT	MUT3	22	27	6	UUGUGC	∆6nt	∆6nt	Intron up	Intron up	Intron up	86	79.0322580645161	82.0052770448549	85.390355912744	84.4081974869294	85.9610090228115	1.55281153588209	0.634789069915039	1.68891922729666	1.81205528169503	0.12313605439837	0.0245432372970259	yes	pos1	chr9:36583578_36583583del
chr9	36583578	T	C	MELK_e3	ENSE00003613759	MELK_e3_T22C	TTATTATATATAAAAAGGTGTCTGTGCCTGAGTCCTTGCTTATGCTTTCATAATACATTTTCCTACTTAGGTGGCTTTGCAAAGGTCAAACTTGCCTGCCATATCCTTACTGGAGAGATGGTAGCTATAAAAATCATGGATAAAAACACACTAGGGGTAAGTTTAGATTTATTTAAAAAAT	MUT3	22	22	1	U	C	sub	Intron up	Intron up	Intron up	86	78.1818181818182	80.7486631016043	89.5454545454546	84.4081974869294	85.1769537020528	0.768756215123401	0.992930719376112	1.68891922729666	1.74854774887712	0.05962852158046	0.474759266402618	no	mid	chr9:36583578T>C
chr9	36583578	T	G	MELK_e3	ENSE00003613759	MELK_e3_T22G	TTATTATATATAAAAAGGTGTGTGTGCCTGAGTCCTTGCTTATGCTTTCATAATACATTTTCCTACTTAGGTGGCTTTGCAAAGGTCAAACTTGCCTGCCATATCCTTACTGGAGAGATGGTAGCTATAAAAATCATGGATAAAAACACACTAGGGGTAAGTTTAGATTTATTTAAAAAAT	MUT3	22	22	1	U	G	sub	Intron up	Intron up	Intron up	86	84.9442379182156	76.7420814479638	85.2683461117196	84.4081974869294	82.6212319048214	-1.786965582108	0.887998363147755	1.68891922729666	1.55901745562365	-0.12990177167301	0.0445749709881695	yes	neg1	chr9:36583578T>G
chr9	36583579	T	A	MELK_e3	ENSE00003613759	MELK_e3_T23A	TTATTATATATAAAAAGGTGTTAGTGCCTGAGTCCTTGCTTATGCTTTCATAATACATTTTCCTACTTAGGTGGCTTTGCAAAGGTCAAACTTGCCTGCCATATCCTTACTGGAGAGATGGTAGCTATAAAAATCATGGATAAAAACACACTAGGGGTAAGTTTAGATTTATTTAAAAAAT	MUT3	23	23	1	U	A	sub	Intron up	Intron up	Intron up	86	74.3827160493827	74.0559440559441	78.8958147818344	84.4081974869294	80.1908269150518	-4.2173705718776	0.835570462590349	1.68891922729666	1.3982640131783	-0.29065521411836	5.66356956860944e-08	yes	neg1	chr9:36583579T>A
chr9	36583579	T	C	MELK_e3	ENSE00003613759	MELK_e3_T23C	TTATTATATATAAAAAGGTGTTCGTGCCTGAGTCCTTGCTTATGCTTTCATAATACATTTTCCTACTTAGGTGGCTTTGCAAAGGTCAAACTTGCCTGCCATATCCTTACTGGAGAGATGGTAGCTATAAAAATCATGGATAAAAACACACTAGGGGTAAGTTTAGATTTATTTAAAAAAT	MUT3	23	23	1	U	C	sub	Intron up	Intron up	Intron up	86	74.8484848484848	76.3313609467456	79.4938016528926	84.4081974869294	81.8101648980718	-2.5980325888576	0.782759001818226	1.68891922729666	1.50353857397163	-0.18538065332503	0.000598511354313072	yes	neg1	chr9:36583579T>C
chr9	36583578_36583580del	TTTG	T	MELK_e3	ENSE00003613759	MELK_e3_del22to24	TTATTATATATAAAAAGGTGTTGCCTGAGTCCTTGCTTATGCTTTCATAATACATTTTCCTACTTAGGTGGCTTTGCAAAGGTCAAACTTGCCTGCCATATCCTTACTGGAGAGATGGTAGCTATAAAAATCATGGATAAAAACACACTAGGGGTAAGTTTAGATTTATTTAAAAAAT	MUT3	22	24	3	UUG	∆3nt	∆3nt	Intron up	Intron up	Intron up	86	82.6771653543307	81.2606473594549	85.2836879432624	84.4081974869294	85.5778633884915	1.1696659015621	0.795112744386879	1.68891922729666	1.78066235354072	0.09174312624406	0.178644957878858	no	mid	chr9:36583578_36583580del
chr9	36583579_36583581del	TTGT	T	MELK_e3	ENSE00003613759	MELK_e3_del23to25	TTATTATATATAAAAAGGTGTTGCCTGAGTCCTTGCTTATGCTTTCATAATACATTTTCCTACTTAGGTGGCTTTGCAAAGGTCAAACTTGCCTGCCATATCCTTACTGGAGAGATGGTAGCTATAAAAATCATGGATAAAAACACACTAGGGGTAAGTTTAGATTTATTTAAAAAAT	MUT3	23	25	3	UGU	∆3nt	∆3nt	Intron up	Intron up	Intron up	86	82.6771653543307	81.2606473594549	85.2836879432624	84.4081974869294	85.5778633884915	1.1696659015621	0.795112744386879	1.68891922729666	1.78066235354072	0.09174312624406	0.178644957878858	no	mid	chr9:36583579_36583581del
chr9	36583578_36583598del	TTTGTGCCTGAGTCCTTGCTTA	T	MELK_e3	ENSE00003613759	MELK_e3_del22to42	TTATTATATATAAAAAGGTGTTGCTTTCATAATACATTTTCCTACTTAGGTGGCTTTGCAAAGGTCAAACTTGCCTGCCATATCCTTACTGGAGAGATGGTAGCTATAAAAATCATGGATAAAAACACACTAGGGGTAAGTTTAGATTTATTTAAAAAAT	MUT3	22	42	21	UUGUGCCUGAGUCCUUGCUUA	∆21nt	∆21nt	Intron up	Intron up	Intron up	86	34.4758064516129	40.812940688511	49.3975903614458	84.4081974869294	52.7759913983308	-31.6322060885986	0.926992653778067	1.68891922729666	0.111153958851563	-1.5777652684451	0	yes	neg3	chr9:36583578_36583598del
chr9	36583579_36583599del	TTGTGCCTGAGTCCTTGCTTAT	T	MELK_e3	ENSE00003613759	MELK_e3_del23to43	TTATTATATATAAAAAGGTGTTGCTTTCATAATACATTTTCCTACTTAGGTGGCTTTGCAAAGGTCAAACTTGCCTGCCATATCCTTACTGGAGAGATGGTAGCTATAAAAATCATGGATAAAAACACACTAGGGGTAAGTTTAGATTTATTTAAAAAAT	MUT3	23	43	21	UGUGCCUGAGUCCUUGCUUAU	∆21nt	∆21nt	Intron up	Intron up	Intron up	86	34.4758064516129	40.812940688511	49.3975903614458	84.4081974869294	52.7759913983308	-31.6322060885986	0.926992653778067	1.68891922729666	0.111153958851563	-1.5777652684451	0	yes	neg3	chr9:36583579_36583599del
chr9	36583579	T	G	MELK_e3	ENSE00003613759	MELK_e3_T23G	TTATTATATATAAAAAGGTGTTGGTGCCTGAGTCCTTGCTTATGCTTTCATAATACATTTTCCTACTTAGGTGGCTTTGCAAAGGTCAAACTTGCCTGCCATATCCTTACTGGAGAGATGGTAGCTATAAAAATCATGGATAAAAACACACTAGGGGTAAGTTTAGATTTATTTAAAAAAT	MUT3	23	23	1	U	G	sub	Intron up	Intron up	Intron up	86	69.6356275303644	81.6296296296296	82.0512820512821	84.4081974869294	85.0523761133839	0.644178626454495	1.06355614300094	1.68891922729666	1.73871490643798	0.0497956791413201	0.573437807750967	no	mid	chr9:36583579T>G
chr9	36583577del	GT	G	MELK_e3	ENSE00003613759	MELK_e3_del21to21	TTATTATATATAAAAAGGTGTTGTGCCTGAGTCCTTGCTTATGCTTTCATAATACATTTTCCTACTTAGGTGGCTTTGCAAAGGTCAAACTTGCCTGCCATATCCTTACTGGAGAGATGGTAGCTATAAAAATCATGGATAAAAACACACTAGGGGTAAGTTTAGATTTATTTAAAAAAT	MUT3	21	21	1	U	∆1nt	∆1nt	Intron up	Intron up	Intron up	86	84.8232848232848	81.8756585879874	86.1898016997167	84.4081974869294	86.1439849030993	1.7357874161699	0.861401998041391	1.68891922729666	1.82730069795388	0.13838147065722	0.0674838424196948	yes	pos1	chr9:36583577del
chr9	36583578del	TT	T	MELK_e3	ENSE00003613759	MELK_e3_del22to22	TTATTATATATAAAAAGGTGTTGTGCCTGAGTCCTTGCTTATGCTTTCATAATACATTTTCCTACTTAGGTGGCTTTGCAAAGGTCAAACTTGCCTGCCATATCCTTACTGGAGAGATGGTAGCTATAAAAATCATGGATAAAAACACACTAGGGGTAAGTTTAGATTTATTTAAAAAAT	MUT3	22	22	1	U	∆1nt	∆1nt	Intron up	Intron up	Intron up	86	84.8232848232848	81.8756585879874	86.1898016997167	84.4081974869294	86.1439849030993	1.7357874161699	0.861401998041391	1.68891922729666	1.82730069795388	0.13838147065722	0.0674838424196948	yes	pos1	chr9:36583578del
chr9	36583579del	TT	T	MELK_e3	ENSE00003613759	MELK_e3_del23to23	TTATTATATATAAAAAGGTGTTGTGCCTGAGTCCTTGCTTATGCTTTCATAATACATTTTCCTACTTAGGTGGCTTTGCAAAGGTCAAACTTGCCTGCCATATCCTTACTGGAGAGATGGTAGCTATAAAAATCATGGATAAAAACACACTAGGGGTAAGTTTAGATTTATTTAAAAAAT	MUT3	23	23	1	U	∆1nt	∆1nt	Intron up	Intron up	Intron up	86	84.8232848232848	81.8756585879874	86.1898016997167	84.4081974869294	86.1439849030993	1.7357874161699	0.861401998041391	1.68891922729666	1.82730069795388	0.13838147065722	0.0674838424196948	yes	pos1	chr9:36583579del
chr9	36583580	G	A	MELK_e3	ENSE00003613759	MELK_e3_G24A	TTATTATATATAAAAAGGTGTTTATGCCTGAGTCCTTGCTTATGCTTTCATAATACATTTTCCTACTTAGGTGGCTTTGCAAAGGTCAAACTTGCCTGCCATATCCTTACTGGAGAGATGGTAGCTATAAAAATCATGGATAAAAACACACTAGGGGTAAGTTTAGATTTATTTAAAAAAT	MUT3	24	24	1	G	A	sub	Intron up	Intron up	Intron up	86	83.0379746835443	84.634448574969	84.921875	84.4081974869294	87.8153993433423	3.4072018564129	0.879373975870487	1.68891922729666	1.97506396323193	0.28614473593527	0.000697480019440827	yes	pos1	chr9:36583580G>A
chr9	36583580_36583582del	TGTG	T	MELK_e3	ENSE00003613759	MELK_e3_del24to26	TTATTATATATAAAAAGGTGTTTCCTGAGTCCTTGCTTATGCTTTCATAATACATTTTCCTACTTAGGTGGCTTTGCAAAGGTCAAACTTGCCTGCCATATCCTTACTGGAGAGATGGTAGCTATAAAAATCATGGATAAAAACACACTAGGGGTAAGTTTAGATTTATTTAAAAAAT	MUT3	24	26	3	GUG	∆3nt	∆3nt	Intron up	Intron up	Intron up	86	82.3379923761118	83.2498210450966	87.6865671641791	84.4081974869294	86.9524615849594	2.54426409802999	0.701636181800919	1.68891922729666	1.89676206197347	0.20784283467681	0.00108220308371945	yes	pos1	chr9:36583580_36583582del
chr9	36583580	G	C	MELK_e3	ENSE00003613759	MELK_e3_G24C	TTATTATATATAAAAAGGTGTTTCTGCCTGAGTCCTTGCTTATGCTTTCATAATACATTTTCCTACTTAGGTGGCTTTGCAAAGGTCAAACTTGCCTGCCATATCCTTACTGGAGAGATGGTAGCTATAAAAATCATGGATAAAAACACACTAGGGGTAAGTTTAGATTTATTTAAAAAAT	MUT3	24	24	1	G	C	sub	Intron up	Intron up	Intron up	86	75.4820936639118	78.4693407100046	83.0723781388479	84.4081974869294	83.3809822436668	-1.0272152432626	0.637399347989266	1.68891922729666	1.61287256512975	-0.07604666216691	0.117648927190942	no	mid	chr9:36583580G>C
chr9	36583580_36583600del	TGTGCCTGAGTCCTTGCTTATG	T	MELK_e3	ENSE00003613759	MELK_e3_del24to44	TTATTATATATAAAAAGGTGTTTCTTTCATAATACATTTTCCTACTTAGGTGGCTTTGCAAAGGTCAAACTTGCCTGCCATATCCTTACTGGAGAGATGGTAGCTATAAAAATCATGGATAAAAACACACTAGGGGTAAGTTTAGATTTATTTAAAAAAT	MUT3	24	44	21	GUGCCUGAGUCCUUGCUUAUG	∆21nt	∆21nt	Intron up	Intron up	Intron up	86	47.0588235294118	51.5873015873016	55.5100648242921	84.4081974869294	62.3296884627871	-22.0785090241423	0.923259001790869	1.68891922729666	0.503565560780446	-1.18535366651621	1.43447029656046e-198	yes	neg3	chr9:36583580_36583600del
chr9	36583581	T	A	MELK_e3	ENSE00003613759	MELK_e3_T25A	TTATTATATATAAAAAGGTGTTTGAGCCTGAGTCCTTGCTTATGCTTTCATAATACATTTTCCTACTTAGGTGGCTTTGCAAAGGTCAAACTTGCCTGCCATATCCTTACTGGAGAGATGGTAGCTATAAAAATCATGGATAAAAACACACTAGGGGTAAGTTTAGATTTATTTAAAAAAT	MUT3	25	25	1	U	A	sub	Intron up	Intron up	Intron up	86	72.3747980613894	73.6030828516378	85.6641310708016	84.4081974869294	79.9576576788906	-4.4505398080388	0.980482929238358	1.68891922729666	1.38365006386509	-0.30526916343157	1.00440100706741e-06	yes	neg1	chr9:36583581T>A
chr9	36583579_36583584del	TTGTGCC	T	MELK_e3	ENSE00003613759	MELK_e3_del23to28	TTATTATATATAAAAAGGTGTTTGAGTCCTTGCTTATGCTTTCATAATACATTTTCCTACTTAGGTGGCTTTGCAAAGGTCAAACTTGCCTGCCATATCCTTACTGGAGAGATGGTAGCTATAAAAATCATGGATAAAAACACACTAGGGGTAAGTTTAGATTTATTTAAAAAAT	MUT3	23	28	6	UGUGCC	∆6nt	∆6nt	Intron up	Intron up	Intron up	86	78.4876140808344	78.8310762651461	83.6450630709004	84.4081974869294	83.7206739537788	-0.687523533150602	0.777591876745307	1.68891922729666	1.63758998557309	-0.05132924172357	0.39714528662461	no	mid	chr9:36583579_36583584del
chr9	36583580_36583585del	TGTGCCT	T	MELK_e3	ENSE00003613759	MELK_e3_del24to29	TTATTATATATAAAAAGGTGTTTGAGTCCTTGCTTATGCTTTCATAATACATTTTCCTACTTAGGTGGCTTTGCAAAGGTCAAACTTGCCTGCCATATCCTTACTGGAGAGATGGTAGCTATAAAAATCATGGATAAAAACACACTAGGGGTAAGTTTAGATTTATTTAAAAAAT	MUT3	24	29	6	GUGCCU	∆6nt	∆6nt	Intron up	Intron up	Intron up	86	78.4876140808344	78.8310762651461	83.6450630709004	84.4081974869294	83.7206739537788	-0.687523533150602	0.777591876745307	1.68891922729666	1.63758998557309	-0.05132924172357	0.39714528662461	no	mid	chr9:36583580_36583585del
chr9	36583581_36583586del	GTGCCTG	G	MELK_e3	ENSE00003613759	MELK_e3_del25to30	TTATTATATATAAAAAGGTGTTTGAGTCCTTGCTTATGCTTTCATAATACATTTTCCTACTTAGGTGGCTTTGCAAAGGTCAAACTTGCCTGCCATATCCTTACTGGAGAGATGGTAGCTATAAAAATCATGGATAAAAACACACTAGGGGTAAGTTTAGATTTATTTAAAAAAT	MUT3	25	30	6	UGCCUG	∆6nt	∆6nt	Intron up	Intron up	Intron up	86	78.4876140808344	78.8310762651461	83.6450630709004	84.4081974869294	83.7206739537788	-0.687523533150602	0.777591876745307	1.68891922729666	1.63758998557309	-0.05132924172357	0.39714528662461	no	mid	chr9:36583581_36583586del
chr9	36583581	T	C	MELK_e3	ENSE00003613759	MELK_e3_T25C	TTATTATATATAAAAAGGTGTTTGCGCCTGAGTCCTTGCTTATGCTTTCATAATACATTTTCCTACTTAGGTGGCTTTGCAAAGGTCAAACTTGCCTGCCATATCCTTACTGGAGAGATGGTAGCTATAAAAATCATGGATAAAAACACACTAGGGGTAAGTTTAGATTTATTTAAAAAAT	MUT3	25	25	1	U	C	sub	Intron up	Intron up	Intron up	86	75.8842443729904	71.4795008912656	78.9864029666255	84.4081974869294	78.6536863762733	-5.7545111106561	1.32904569419272	1.68891922729666	1.30417543827903	-0.38474378901763	1.92485074639937e-06	yes	neg1	chr9:36583581T>C
chr9	36583581_36583583del	GTGC	G	MELK_e3	ENSE00003613759	MELK_e3_del25to27	TTATTATATATAAAAAGGTGTTTGCTGAGTCCTTGCTTATGCTTTCATAATACATTTTCCTACTTAGGTGGCTTTGCAAAGGTCAAACTTGCCTGCCATATCCTTACTGGAGAGATGGTAGCTATAAAAATCATGGATAAAAACACACTAGGGGTAAGTTTAGATTTATTTAAAAAAT	MUT3	25	27	3	UGC	∆3nt	∆3nt	Intron up	Intron up	Intron up	86	80.4314329738059	80.134428678118	85.2567361464159	84.4081974869294	84.7132230707559	0.305025583826501	0.774900701815471	1.68891922729666	1.71228350428507	0.0233642769884099	0.712721757577579	no	mid	chr9:36583581_36583583del
chr9	36583581del	GT	G	MELK_e3	ENSE00003613759	MELK_e3_del25to25	TTATTATATATAAAAAGGTGTTTGGCCTGAGTCCTTGCTTATGCTTTCATAATACATTTTCCTACTTAGGTGGCTTTGCAAAGGTCAAACTTGCCTGCCATATCCTTACTGGAGAGATGGTAGCTATAAAAATCATGGATAAAAACACACTAGGGGTAAGTTTAGATTTATTTAAAAAAT	MUT3	25	25	1	U	∆1nt	∆1nt	Intron up	Intron up	Intron up	86	65.9685863874346	67.4556213017752	81.6690442225392	84.4081974869294	75.3480348008123	-9.0601626861171	1.18484368997705	1.68891922729666	1.11726122237175	-0.57165800492491	7.87861264687269e-19	yes	neg2	chr9:36583581del
chr9	36583581	T	G	MELK_e3	ENSE00003613759	MELK_e3_T25G	TTATTATATATAAAAAGGTGTTTGGGCCTGAGTCCTTGCTTATGCTTTCATAATACATTTTCCTACTTAGGTGGCTTTGCAAAGGTCAAACTTGCCTGCCATATCCTTACTGGAGAGATGGTAGCTATAAAAATCATGGATAAAAACACACTAGGGGTAAGTTTAGATTTATTTAAAAAAT	MUT3	25	25	1	U	G	sub	Intron up	Intron up	Intron up	86	70.7089552238806	70.5426356589147	77.9722389861195	84.4081974869294	77.5915611151702	-6.8166363717592	0.97951474358659	1.68891922729666	1.24202104891604	-0.44689817838062	4.75944361074458e-15	yes	neg1	chr9:36583581T>G
chr9	36583582	G	A	MELK_e3	ENSE00003613759	MELK_e3_G26A	TTATTATATATAAAAAGGTGTTTGTACCTGAGTCCTTGCTTATGCTTTCATAATACATTTTCCTACTTAGGTGGCTTTGCAAAGGTCAAACTTGCCTGCCATATCCTTACTGGAGAGATGGTAGCTATAAAAATCATGGATAAAAACACACTAGGGGTAAGTTTAGATTTATTTAAAAAAT	MUT3	26	26	1	G	A	sub	Intron up	Intron up	Intron up	86	85.7638888888889	77.7094972067039	88.6212914485166	84.4081974869294	83.2203594169897	-1.18783806993971	0.701367552696146	1.68891922729666	1.60132574098104	-0.08759348631562	0.0979193162703241	yes	neg1	chr9:36583582G>A
chr9	36583582	G	C	MELK_e3	ENSE00003613759	MELK_e3_G26C	TTATTATATATAAAAAGGTGTTTGTCCCTGAGTCCTTGCTTATGCTTTCATAATACATTTTCCTACTTAGGTGGCTTTGCAAAGGTCAAACTTGCCTGCCATATCCTTACTGGAGAGATGGTAGCTATAAAAATCATGGATAAAAACACACTAGGGGTAAGTTTAGATTTATTTAAAAAAT	MUT3	26	26	1	G	C	sub	Intron up	Intron up	Intron up	86	76.9117647058824	77.7923784494087	85.6939163498099	84.4081974869294	82.9809270503763	-1.42727043655311	0.764395311799161	1.68891922729666	1.58427613344896	-0.1046430938477	0.0654506339861644	yes	neg1	chr9:36583582G>C
chr9	36583582del	TG	T	MELK_e3	ENSE00003613759	MELK_e3_del26to26	TTATTATATATAAAAAGGTGTTTGTCCTGAGTCCTTGCTTATGCTTTCATAATACATTTTCCTACTTAGGTGGCTTTGCAAAGGTCAAACTTGCCTGCCATATCCTTACTGGAGAGATGGTAGCTATAAAAATCATGGATAAAAACACACTAGGGGTAAGTTTAGATTTATTTAAAAAAT	MUT3	26	26	1	G	∆1nt	∆1nt	Intron up	Intron up	Intron up	86	79.7052154195011	78.7946428571429	86.3263785394933	84.4081974869294	83.7575247233876	-0.650672763541804	0.694230388210146	1.68891922729666	1.64029627248294	-0.04862295481372	0.371894356097853	no	mid	chr9:36583582del
chr9	36583583	C	A	MELK_e3	ENSE00003613759	MELK_e3_C27A	TTATTATATATAAAAAGGTGTTTGTGACTGAGTCCTTGCTTATGCTTTCATAATACATTTTCCTACTTAGGTGGCTTTGCAAAGGTCAAACTTGCCTGCCATATCCTTACTGGAGAGATGGTAGCTATAAAAATCATGGATAAAAACACACTAGGGGTAAGTTTAGATTTATTTAAAAAAT	MUT3	27	27	1	C	A	sub	Intron up	Intron up	Intron up	86	87.382779198636	82.7947598253275	87.2322899505766	84.4081974869294	86.7609183339592	2.3527208470298	0.557999207957399	1.68891922729666	1.87998308313238	0.19106385583572	0.000122415417878908	yes	pos1	chr9:36583583C>A
chr9	36583584_36583586del	CCTG	C	MELK_e3	ENSE00003613759	MELK_e3_del28to30	TTATTATATATAAAAAGGTGTTTGTGCAGTCCTTGCTTATGCTTTCATAATACATTTTCCTACTTAGGTGGCTTTGCAAAGGTCAAACTTGCCTGCCATATCCTTACTGGAGAGATGGTAGCTATAAAAATCATGGATAAAAACACACTAGGGGTAAGTTTAGATTTATTTAAAAAAT	MUT3	28	30	3	CUG	∆3nt	∆3nt	Intron up	Intron up	Intron up	86	81.0885608856089	84.2424242424243	87.8567091681846	84.4081974869294	87.6073258218411	3.19912833491169	0.562619794262257	1.68891922729666	1.9557591166083	0.26683988931164	4.39149999025233e-07	yes	pos1	chr9:36583584_36583586del
chr9	36583584	C	A	MELK_e3	ENSE00003613759	MELK_e3_C28A	TTATTATATATAAAAAGGTGTTTGTGCATGAGTCCTTGCTTATGCTTTCATAATACATTTTCCTACTTAGGTGGCTTTGCAAAGGTCAAACTTGCCTGCCATATCCTTACTGGAGAGATGGTAGCTATAAAAATCATGGATAAAAACACACTAGGGGTAAGTTTAGATTTATTTAAAAAAT	MUT3	28	28	1	C	A	sub	Intron up	Intron up	Intron up	86	72.7272727272727	74.3879472693032	81.5186246418338	84.4081974869294	80.4616870659963	-3.9465104209331	1.32278238813142	1.68891922729666	1.41540383027404	-0.27351539702262	0.00158867190699839	yes	neg1	chr9:36583584C>A
chr9	36583585	T	A	MELK_e3	ENSE00003613759	MELK_e3_T29A	TTATTATATATAAAAAGGTGTTTGTGCCAGAGTCCTTGCTTATGCTTTCATAATACATTTTCCTACTTAGGTGGCTTTGCAAAGGTCAAACTTGCCTGCCATATCCTTACTGGAGAGATGGTAGCTATAAAAATCATGGATAAAAACACACTAGGGGTAAGTTTAGATTTATTTAAAAAAT	MUT3	29	29	1	U	A	sub	Intron up	Intron up	Intron up	86	77.7053455019557	76.90036900369	82.5845532559314	84.4081974869294	82.3436059014516	-2.0645915854778	0.81906200623962	1.68891922729666	1.53980281856368	-0.14911640873298	0.0105939658432992	yes	neg1	chr9:36583585T>A
chr9	36583584_36583604del	CCTGAGTCCTTGCTTATGCTTT	C	MELK_e3	ENSE00003613759	MELK_e3_del28to48	TTATTATATATAAAAAGGTGTTTGTGCCATAATACATTTTCCTACTTAGGTGGCTTTGCAAAGGTCAAACTTGCCTGCCATATCCTTACTGGAGAGATGGTAGCTATAAAAATCATGGATAAAAACACACTAGGGGTAAGTTTAGATTTATTTAAAAAAT	MUT3	28	48	21	CUGAGUCCUUGCUUAUGCUUU	∆21nt	∆21nt	Intron up	Intron up	Intron up	86	16.1290322580645	19.2194712547209	21.6806220095694	84.4081974869294	29.9540338418164	-54.454163645113	0.965111970368206	1.68891922729666	-0.849487684583074	-2.53840691187973	0	yes	neg4	chr9:36583584_36583604del
chr9	36583585_36583605del	CTGAGTCCTTGCTTATGCTTTC	C	MELK_e3	ENSE00003613759	MELK_e3_del29to49	TTATTATATATAAAAAGGTGTTTGTGCCATAATACATTTTCCTACTTAGGTGGCTTTGCAAAGGTCAAACTTGCCTGCCATATCCTTACTGGAGAGATGGTAGCTATAAAAATCATGGATAAAAACACACTAGGGGTAAGTTTAGATTTATTTAAAAAAT	MUT3	29	49	21	UGAGUCCUUGCUUAUGCUUUC	∆21nt	∆21nt	Intron up	Intron up	Intron up	86	16.1290322580645	19.2194712547209	21.6806220095694	84.4081974869294	29.9540338418164	-54.454163645113	0.965111970368206	1.68891922729666	-0.849487684583074	-2.53840691187973	0	yes	neg4	chr9:36583585_36583605del
chr9	36583585	T	C	MELK_e3	ENSE00003613759	MELK_e3_T29C	TTATTATATATAAAAAGGTGTTTGTGCCCGAGTCCTTGCTTATGCTTTCATAATACATTTTCCTACTTAGGTGGCTTTGCAAAGGTCAAACTTGCCTGCCATATCCTTACTGGAGAGATGGTAGCTATAAAAATCATGGATAAAAACACACTAGGGGTAAGTTTAGATTTATTTAAAAAAT	MUT3	29	29	1	U	C	sub	Intron up	Intron up	Intron up	86	93.2773109243698	87.4476987447699	78.4114052953157	84.4081974869294	89.9375419937872	5.52934450685779	1.36119415364092	1.68891922729666	2.19030398212901	0.50138475483235	0.00119136909826024	yes	pos2	chr9:36583585T>C
chr9	36583584_36583589del	CCTGAGT	C	MELK_e3	ENSE00003613759	MELK_e3_del28to33	TTATTATATATAAAAAGGTGTTTGTGCCCTTGCTTATGCTTTCATAATACATTTTCCTACTTAGGTGGCTTTGCAAAGGTCAAACTTGCCTGCCATATCCTTACTGGAGAGATGGTAGCTATAAAAATCATGGATAAAAACACACTAGGGGTAAGTTTAGATTTATTTAAAAAAT	MUT3	28	33	6	CUGAGU	∆6nt	∆6nt	Intron up	Intron up	Intron up	86	80.0261096605744	79.9300699300699	84.171322160149	84.4081974869294	84.5371677762533	0.128970289323893	0.755059624792516	1.68891922729666	1.6987520697358	0.00983284243914007	0.872576577048592	no	mid	chr9:36583584_36583589del
chr9	36583585_36583590del	CTGAGTC	C	MELK_e3	ENSE00003613759	MELK_e3_del29to34	TTATTATATATAAAAAGGTGTTTGTGCCCTTGCTTATGCTTTCATAATACATTTTCCTACTTAGGTGGCTTTGCAAAGGTCAAACTTGCCTGCCATATCCTTACTGGAGAGATGGTAGCTATAAAAATCATGGATAAAAACACACTAGGGGTAAGTTTAGATTTATTTAAAAAAT	MUT3	29	34	6	UGAGUC	∆6nt	∆6nt	Intron up	Intron up	Intron up	86	80.0261096605744	79.9300699300699	84.171322160149	84.4081974869294	84.5371677762533	0.128970289323893	0.755059624792516	1.68891922729666	1.6987520697358	0.00983284243914007	0.872576577048592	no	mid	chr9:36583585_36583590del
chr9	36583585del	CT	C	MELK_e3	ENSE00003613759	MELK_e3_del29to29	TTATTATATATAAAAAGGTGTTTGTGCCGAGTCCTTGCTTATGCTTTCATAATACATTTTCCTACTTAGGTGGCTTTGCAAAGGTCAAACTTGCCTGCCATATCCTTACTGGAGAGATGGTAGCTATAAAAATCATGGATAAAAACACACTAGGGGTAAGTTTAGATTTATTTAAAAAAT	MUT3	29	29	1	U	∆1nt	∆1nt	Intron up	Intron up	Intron up	86	79.7752808988764	83.134328358209	85.5958549222798	84.4081974869294	86.6548701645107	2.2466726775813	1.00060409324659	1.68891922729666	1.87078170763887	0.18186248034221	0.0444697011453651	yes	pos1	chr9:36583585del
chr9	36583585	T	G	MELK_e3	ENSE00003613759	MELK_e3_T29G	TTATTATATATAAAAAGGTGTTTGTGCCGGAGTCCTTGCTTATGCTTTCATAATACATTTTCCTACTTAGGTGGCTTTGCAAAGGTCAAACTTGCCTGCCATATCCTTACTGGAGAGATGGTAGCTATAAAAATCATGGATAAAAACACACTAGGGGTAAGTTTAGATTTATTTAAAAAAT	MUT3	29	29	1	U	G	sub	Intron up	Intron up	Intron up	86	74.3852459016394	74.4801512287335	83.9130434782609	84.4081974869294	80.5974724845772	-3.8107250023522	0.956778105756733	1.68891922729666	1.42406394838558	-0.26485527891108	2.30939105337749e-05	yes	neg1	chr9:36583585T>G
chr9	36583585_36583587del	CTGA	C	MELK_e3	ENSE00003613759	MELK_e3_del29to31	TTATTATATATAAAAAGGTGTTTGTGCCGTCCTTGCTTATGCTTTCATAATACATTTTCCTACTTAGGTGGCTTTGCAAAGGTCAAACTTGCCTGCCATATCCTTACTGGAGAGATGGTAGCTATAAAAATCATGGATAAAAACACACTAGGGGTAAGTTTAGATTTATTTAAAAAAT	MUT3	29	31	3	UGA	∆3nt	∆3nt	Intron up	Intron up	Intron up	86	87.8378378378378	80.9160305343512	87.5071306332002	84.4081974869294	85.6855254426517	1.2773279557223	0.827998349161823	1.68891922729666	1.78941268121592	0.10049345391926	0.16009807567706	no	mid	chr9:36583585_36583587del
chr9	36583586	G	A	MELK_e3	ENSE00003613759	MELK_e3_G30A	TTATTATATATAAAAAGGTGTTTGTGCCTAAGTCCTTGCTTATGCTTTCATAATACATTTTCCTACTTAGGTGGCTTTGCAAAGGTCAAACTTGCCTGCCATATCCTTACTGGAGAGATGGTAGCTATAAAAATCATGGATAAAAACACACTAGGGGTAAGTTTAGATTTATTTAAAAAAT	MUT3	30	30	1	G	A	sub	Intron up	Intron up	Intron up	86	77.3134328358209	78.4397163120567	86.5938430983118	84.4081974869294	83.5229983682712	-0.885199118658209	1.06795438502794	1.68891922729666	1.6231564553872	-0.06576277190946	0.423401806764842	no	mid	chr9:36583586G>A
chr9	36583586del	TG	T	MELK_e3	ENSE00003613759	MELK_e3_del30to30	TTATTATATATAAAAAGGTGTTTGTGCCTAGTCCTTGCTTATGCTTTCATAATACATTTTCCTACTTAGGTGGCTTTGCAAAGGTCAAACTTGCCTGCCATATCCTTACTGGAGAGATGGTAGCTATAAAAATCATGGATAAAAACACACTAGGGGTAAGTTTAGATTTATTTAAAAAAT	MUT3	30	30	1	G	∆1nt	∆1nt	Intron up	Intron up	Intron up	86	81.8652849740933	83.6065573770492	85.0249584026622	84.4081974869294	87.0004880217907	2.5922905348613	1.27835403227876	1.68891922729666	1.90100191146558	0.21208268416892	0.0737725747053907	yes	pos1	chr9:36583586del
chr9	36583586	G	C	MELK_e3	ENSE00003613759	MELK_e3_G30C	TTATTATATATAAAAAGGTGTTTGTGCCTCAGTCCTTGCTTATGCTTTCATAATACATTTTCCTACTTAGGTGGCTTTGCAAAGGTCAAACTTGCCTGCCATATCCTTACTGGAGAGATGGTAGCTATAAAAATCATGGATAAAAACACACTAGGGGTAAGTTTAGATTTATTTAAAAAAT	MUT3	30	30	1	G	C	sub	Intron up	Intron up	Intron up	86	85.4765506807867	85.3711790393013	83.9518072289157	84.4081974869294	88.4456265173016	4.0374290303722	0.671140243544305	1.68891922729666	2.03532395175802	0.34640472446136	2.24833435615188e-07	yes	pos1	chr9:36583586G>C
chr9	36583587_36583607del	GAGTCCTTGCTTATGCTTTCAT	G	MELK_e3	ENSE00003613759	MELK_e3_del31to51	TTATTATATATAAAAAGGTGTTTGTGCCTGAATACATTTTCCTACTTAGGTGGCTTTGCAAAGGTCAAACTTGCCTGCCATATCCTTACTGGAGAGATGGTAGCTATAAAAATCATGGATAAAAACACACTAGGGGTAAGTTTAGATTTATTTAAAAAAT	MUT3	31	51	21	AGUCCUUGCUUAUGCUUUCAU	∆21nt	∆21nt	Intron up	Intron up	Intron up	86	18.0574555403557	21.7135787194556	23.7706549870595	84.4081974869294	32.9394305664591	-51.4687669204703	0.845419301198873	1.68891922729666	-0.710925794798531	-2.39984502209519	0	yes	neg4	chr9:36583587_36583607del
chr9	36583588_36583608del	AGTCCTTGCTTATGCTTTCATA	A	MELK_e3	ENSE00003613759	MELK_e3_del32to52	TTATTATATATAAAAAGGTGTTTGTGCCTGAATACATTTTCCTACTTAGGTGGCTTTGCAAAGGTCAAACTTGCCTGCCATATCCTTACTGGAGAGATGGTAGCTATAAAAATCATGGATAAAAACACACTAGGGGTAAGTTTAGATTTATTTAAAAAAT	MUT3	32	52	21	GUCCUUGCUUAUGCUUUCAUA	∆21nt	∆21nt	Intron up	Intron up	Intron up	86	18.0574555403557	21.7135787194556	23.7706549870595	84.4081974869294	32.9394305664591	-51.4687669204703	0.845419301198873	1.68891922729666	-0.710925794798531	-2.39984502209519	0	yes	neg4	chr9:36583588_36583608del
chr9	36583588	G	A	MELK_e3	ENSE00003613759	MELK_e3_G32A	TTATTATATATAAAAAGGTGTTTGTGCCTGAATCCTTGCTTATGCTTTCATAATACATTTTCCTACTTAGGTGGCTTTGCAAAGGTCAAACTTGCCTGCCATATCCTTACTGGAGAGATGGTAGCTATAAAAATCATGGATAAAAACACACTAGGGGTAAGTTTAGATTTATTTAAAAAAT	MUT3	32	32	1	G	A	sub	Intron up	Intron up	Intron up	86	86.2948960302458	83.3524684270953	88.6993603411514	84.4081974869294	87.172946458267	2.76474897133759	0.629931779500979	1.68891922729666	1.91633753728809	0.22741830999143	8.00079793116469e-05	yes	pos1	chr9:36583588G>A
chr9	36583588	G	C	MELK_e3	ENSE00003613759	MELK_e3_G32C	TTATTATATATAAAAAGGTGTTTGTGCCTGACTCCTTGCTTATGCTTTCATAATACATTTTCCTACTTAGGTGGCTTTGCAAAGGTCAAACTTGCCTGCCATATCCTTACTGGAGAGATGGTAGCTATAAAAATCATGGATAAAAACACACTAGGGGTAAGTTTAGATTTATTTAAAAAAT	MUT3	32	32	1	G	C	sub	Intron up	Intron up	Intron up	86	81.3953488372093	84.5771144278607	86.2612612612613	84.4081974869294	87.7195175735634	3.311320086634	0.885326147230298	1.68891922729666	1.96613321642941	0.27721398913275	0.00103606197774742	yes	pos1	chr9:36583588G>C
chr9	36583588_36583590del	AGTC	A	MELK_e3	ENSE00003613759	MELK_e3_del32to34	TTATTATATATAAAAAGGTGTTTGTGCCTGACTTGCTTATGCTTTCATAATACATTTTCCTACTTAGGTGGCTTTGCAAAGGTCAAACTTGCCTGCCATATCCTTACTGGAGAGATGGTAGCTATAAAAATCATGGATAAAAACACACTAGGGGTAAGTTTAGATTTATTTAAAAAAT	MUT3	32	34	3	GUC	∆3nt	∆3nt	Intron up	Intron up	Intron up	86	83.66124893071	86.3486065186585	88.438071995119	84.4081974869294	89.141108481928	4.7329109949986	0.538279580474882	1.68891922729666	2.10523636359592	0.41631713629926	1.4877367973986e-13	yes	pos1	chr9:36583588_36583590del
chr9	36583589	T	A	MELK_e3	ENSE00003613759	MELK_e3_T33A	TTATTATATATAAAAAGGTGTTTGTGCCTGAGACCTTGCTTATGCTTTCATAATACATTTTCCTACTTAGGTGGCTTTGCAAAGGTCAAACTTGCCTGCCATATCCTTACTGGAGAGATGGTAGCTATAAAAATCATGGATAAAAACACACTAGGGGTAAGTTTAGATTTATTTAAAAAAT	MUT3	33	33	1	U	A	sub	Intron up	Intron up	Intron up	86	71.6468590831919	67.7446808510638	79.3084819016748	84.4081974869294	75.6467420195527	-8.7614554673767	1.01088264832836	1.68891922729666	1.13340873426722	-0.55551049302944	1.18113313716526e-23	yes	neg2	chr9:36583589T>A
chr9	36583589	T	C	MELK_e3	ENSE00003613759	MELK_e3_T33C	TTATTATATATAAAAAGGTGTTTGTGCCTGAGCCCTTGCTTATGCTTTCATAATACATTTTCCTACTTAGGTGGCTTTGCAAAGGTCAAACTTGCCTGCCATATCCTTACTGGAGAGATGGTAGCTATAAAAATCATGGATAAAAACACACTAGGGGTAAGTTTAGATTTATTTAAAAAAT	MUT3	33	33	1	U	C	sub	Intron up	Intron up	Intron up	86	81.5331010452962	77.4793388429752	86.1572535991141	84.4081974869294	83.2744564509456	-1.1337410359838	1.2627149319171	1.68891922729666	1.6052047522185	-0.08371447507816	0.387379828485601	no	mid	chr9:36583589T>C
chr9	36583589del	GT	G	MELK_e3	ENSE00003613759	MELK_e3_del33to33	TTATTATATATAAAAAGGTGTTTGTGCCTGAGCCTTGCTTATGCTTTCATAATACATTTTCCTACTTAGGTGGCTTTGCAAAGGTCAAACTTGCCTGCCATATCCTTACTGGAGAGATGGTAGCTATAAAAATCATGGATAAAAACACACTAGGGGTAAGTTTAGATTTATTTAAAAAAT	MUT3	33	33	1	U	∆1nt	∆1nt	Intron up	Intron up	Intron up	86	89.3081761006289	83.206106870229	84.9372384937239	84.4081974869294	87.4359026359906	3.0277051490612	1.21372221990166	1.68891922729666	1.94006265253114	0.25114342523448	0.0292213059898678	yes	pos1	chr9:36583589del
chr9	36583588_36583593del	AGTCCTT	A	MELK_e3	ENSE00003613759	MELK_e3_del32to37	TTATTATATATAAAAAGGTGTTTGTGCCTGAGCTTATGCTTTCATAATACATTTTCCTACTTAGGTGGCTTTGCAAAGGTCAAACTTGCCTGCCATATCCTTACTGGAGAGATGGTAGCTATAAAAATCATGGATAAAAACACACTAGGGGTAAGTTTAGATTTATTTAAAAAAT	MUT3	32	37	6	GUCCUU	∆6nt	∆6nt	Intron up	Intron up	Intron up	86	81.7689530685921	80.6786050895382	81.1861520998865	84.4081974869294	85.0615486893159	0.653351202386499	0.617291707104872	1.68891922729666	1.73943658294727	0.05051735565061	0.3292112363463	no	mid	chr9:36583588_36583593del
chr9	36583589_36583594del	GTCCTTG	G	MELK_e3	ENSE00003613759	MELK_e3_del33to38	TTATTATATATAAAAAGGTGTTTGTGCCTGAGCTTATGCTTTCATAATACATTTTCCTACTTAGGTGGCTTTGCAAAGGTCAAACTTGCCTGCCATATCCTTACTGGAGAGATGGTAGCTATAAAAATCATGGATAAAAACACACTAGGGGTAAGTTTAGATTTATTTAAAAAAT	MUT3	33	38	6	UCCUUG	∆6nt	∆6nt	Intron up	Intron up	Intron up	86	81.7689530685921	80.6786050895382	81.1861520998865	84.4081974869294	85.0615486893159	0.653351202386499	0.617291707104872	1.68891922729666	1.73943658294727	0.05051735565061	0.3292112363463	no	mid	chr9:36583589_36583594del
chr9	36583589	T	G	MELK_e3	ENSE00003613759	MELK_e3_T33G	TTATTATATATAAAAAGGTGTTTGTGCCTGAGGCCTTGCTTATGCTTTCATAATACATTTTCCTACTTAGGTGGCTTTGCAAAGGTCAAACTTGCCTGCCATATCCTTACTGGAGAGATGGTAGCTATAAAAATCATGGATAAAAACACACTAGGGGTAAGTTTAGATTTATTTAAAAAAT	MUT3	33	33	1	U	G	sub	Intron up	Intron up	Intron up	86	63.9705882352941	76.6832917705736	74.1142443962401	84.4081974869294	81.4244417073428	-2.98375577958661	1.0829777195082	1.68891922729666	1.47782884832802	-0.21109037896864	0.00429631910628091	yes	neg1	chr9:36583589T>G
chr9	36583589_36583609del	GTCCTTGCTTATGCTTTCATAA	G	MELK_e3	ENSE00003613759	MELK_e3_del33to53	TTATTATATATAAAAAGGTGTTTGTGCCTGAGTACATTTTCCTACTTAGGTGGCTTTGCAAAGGTCAAACTTGCCTGCCATATCCTTACTGGAGAGATGGTAGCTATAAAAATCATGGATAAAAACACACTAGGGGTAAGTTTAGATTTATTTAAAAAAT	MUT3	33	53	21	UCCUUGCUUAUGCUUUCAUAA	∆21nt	∆21nt	Intron up	Intron up	Intron up	86	5.25694034258712	5.35650940049663	7.85854616895874	84.4081974869294	10.6445255479008	-73.7636719390286	0.681036409424066	1.68891922729666	-2.12757678254363	-3.81649600984029	0	yes	neg5	chr9:36583589_36583609del
chr9	36583590_36583610del	TCCTTGCTTATGCTTTCATAAT	T	MELK_e3	ENSE00003613759	MELK_e3_del34to54	TTATTATATATAAAAAGGTGTTTGTGCCTGAGTACATTTTCCTACTTAGGTGGCTTTGCAAAGGTCAAACTTGCCTGCCATATCCTTACTGGAGAGATGGTAGCTATAAAAATCATGGATAAAAACACACTAGGGGTAAGTTTAGATTTATTTAAAAAAT	MUT3	34	54	21	CCUUGCUUAUGCUUUCAUAAU	∆21nt	∆21nt	Intron up	Intron up	Intron up	86	5.25694034258712	5.35650940049663	7.85854616895874	84.4081974869294	10.6445255479008	-73.7636719390286	0.681036409424066	1.68891922729666	-2.12757678254363	-3.81649600984029	0	yes	neg5	chr9:36583590_36583610del
chr9	36583590	C	A	MELK_e3	ENSE00003613759	MELK_e3_C34A	TTATTATATATAAAAAGGTGTTTGTGCCTGAGTACTTGCTTATGCTTTCATAATACATTTTCCTACTTAGGTGGCTTTGCAAAGGTCAAACTTGCCTGCCATATCCTTACTGGAGAGATGGTAGCTATAAAAATCATGGATAAAAACACACTAGGGGTAAGTTTAGATTTATTTAAAAAAT	MUT3	34	34	1	C	A	sub	Intron up	Intron up	Intron up	86	81.2641083521445	78.2800441014333	87.1345029239766	84.4081974869294	83.4521124459057	-0.956085041023702	0.693606772117498	1.68891922729666	1.61801451025847	-0.07090471703819	0.182488647913968	no	mid	chr9:36583590C>A
chr9	36583591	C	A	MELK_e3	ENSE00003613759	MELK_e3_C35A	TTATTATATATAAAAAGGTGTTTGTGCCTGAGTCATTGCTTATGCTTTCATAATACATTTTCCTACTTAGGTGGCTTTGCAAAGGTCAAACTTGCCTGCCATATCCTTACTGGAGAGATGGTAGCTATAAAAATCATGGATAAAAACACACTAGGGGTAAGTTTAGATTTATTTAAAAAAT	MUT3	35	35	1	C	A	sub	Intron up	Intron up	Intron up	86	79.4117647058824	85.3199498117942	87.1687587168759	84.4081974869294	88.0982371372448	3.69003965031539	0.877163029574575	1.68891922729666	2.00176599407582	0.31284676677916	0.000265805984140828	yes	pos1	chr9:36583591C>A
chr9	36583592	T	A	MELK_e3	ENSE00003613759	MELK_e3_T36A	TTATTATATATAAAAAGGTGTTTGTGCCTGAGTCCATGCTTATGCTTTCATAATACATTTTCCTACTTAGGTGGCTTTGCAAAGGTCAAACTTGCCTGCCATATCCTTACTGGAGAGATGGTAGCTATAAAAATCATGGATAAAAACACACTAGGGGTAAGTTTAGATTTATTTAAAAAAT	MUT3	36	36	1	U	A	sub	Intron up	Intron up	Intron up	86	77.9141104294479	75.4347826086957	84.9044978434997	84.4081974869294	81.4503517954472	-2.95784569148221	1.00156261202313	1.68891922729666	1.47954283003759	-0.20937639725907	0.00216884733598431	yes	neg1	chr9:36583592T>A
chr9	36583592_36583597del	CTTGCTT	C	MELK_e3	ENSE00003613759	MELK_e3_del36to41	TTATTATATATAAAAAGGTGTTTGTGCCTGAGTCCATGCTTTCATAATACATTTTCCTACTTAGGTGGCTTTGCAAAGGTCAAACTTGCCTGCCATATCCTTACTGGAGAGATGGTAGCTATAAAAATCATGGATAAAAACACACTAGGGGTAAGTTTAGATTTATTTAAAAAAT	MUT3	36	41	6	UUGCUU	∆6nt	∆6nt	Intron up	Intron up	Intron up	86	47.0438652256834	52.1057786483839	59.4112399643176	84.4081974869294	62.7966256384527	-21.6115718484767	0.759876298162807	1.68891922729666	0.523501874349707	-1.16541735294695	6.11783302243598e-280	yes	neg3	chr9:36583592_36583597del
chr9	36583591_36583611del	CCTTGCTTATGCTTTCATAATA	C	MELK_e3	ENSE00003613759	MELK_e3_del35to55	TTATTATATATAAAAAGGTGTTTGTGCCTGAGTCCATTTTCCTACTTAGGTGGCTTTGCAAAGGTCAAACTTGCCTGCCATATCCTTACTGGAGAGATGGTAGCTATAAAAATCATGGATAAAAACACACTAGGGGTAAGTTTAGATTTATTTAAAAAAT	MUT3	35	55	21	CUUGCUUAUGCUUUCAUAAUA	∆21nt	∆21nt	Intron up	Intron up	Intron up	86	6.72672672672673	6.16757176105508	8.7292817679558	84.4081974869294	12.0542705791359	-72.3539269077935	0.740770874318662	1.68891922729666	-1.98730091104951	-3.67622013834617	0	yes	neg5	chr9:36583591_36583611del
chr9	36583592_36583612del	CTTGCTTATGCTTTCATAATAC	C	MELK_e3	ENSE00003613759	MELK_e3_del36to56	TTATTATATATAAAAAGGTGTTTGTGCCTGAGTCCATTTTCCTACTTAGGTGGCTTTGCAAAGGTCAAACTTGCCTGCCATATCCTTACTGGAGAGATGGTAGCTATAAAAATCATGGATAAAAACACACTAGGGGTAAGTTTAGATTTATTTAAAAAAT	MUT3	36	56	21	UUGCUUAUGCUUUCAUAAUAC	∆21nt	∆21nt	Intron up	Intron up	Intron up	86	6.72672672672673	6.16757176105508	8.7292817679558	84.4081974869294	12.0542705791359	-72.3539269077935	0.740770874318662	1.68891922729666	-1.98730091104951	-3.67622013834617	0	yes	neg5	chr9:36583592_36583612del
chr9	36583592	T	C	MELK_e3	ENSE00003613759	MELK_e3_T36C	TTATTATATATAAAAAGGTGTTTGTGCCTGAGTCCCTGCTTATGCTTTCATAATACATTTTCCTACTTAGGTGGCTTTGCAAAGGTCAAACTTGCCTGCCATATCCTTACTGGAGAGATGGTAGCTATAAAAATCATGGATAAAAACACACTAGGGGTAAGTTTAGATTTATTTAAAAAAT	MUT3	36	36	1	U	C	sub	Intron up	Intron up	Intron up	86	65.8823529411765	66.747868453106	78.6585365853659	84.4081974869294	74.7773077247383	-9.63088976219111	1.20309203208603	1.68891922729666	1.08677038985406	-0.6021488374426	9.59383126762106e-21	yes	neg2	chr9:36583592T>C
chr9	36583592_36583594del	CTTG	C	MELK_e3	ENSE00003613759	MELK_e3_del36to38	TTATTATATATAAAAAGGTGTTTGTGCCTGAGTCCCTTATGCTTTCATAATACATTTTCCTACTTAGGTGGCTTTGCAAAGGTCAAACTTGCCTGCCATATCCTTACTGGAGAGATGGTAGCTATAAAAATCATGGATAAAAACACACTAGGGGTAAGTTTAGATTTATTTAAAAAAT	MUT3	36	38	3	UUG	∆3nt	∆3nt	Intron up	Intron up	Intron up	86	70.367054610564	70.2097235462345	70.0132978723404	84.4081974869294	77.2366781000134	-7.171519386916	0.743914714786313	1.68891922729666	1.22172389709213	-0.46719533020453	7.163978441611e-28	yes	neg1	chr9:36583592_36583594del
chr9	36583592	T	G	MELK_e3	ENSE00003613759	MELK_e3_T36G	TTATTATATATAAAAAGGTGTTTGTGCCTGAGTCCGTGCTTATGCTTTCATAATACATTTTCCTACTTAGGTGGCTTTGCAAAGGTCAAACTTGCCTGCCATATCCTTACTGGAGAGATGGTAGCTATAAAAATCATGGATAAAAACACACTAGGGGTAAGTTTAGATTTATTTAAAAAAT	MUT3	36	36	1	U	G	sub	Intron up	Intron up	Intron up	86	83.9416058394161	82.6747720364742	75.3286147623863	84.4081974869294	86.3441126559926	1.9359151690632	1.0202324948558	1.68891922729666	1.84416988635864	0.15525065906198	0.0880496283373961	yes	pos1	chr9:36583592T>G
chr9	36583593	T	A	MELK_e3	ENSE00003613759	MELK_e3_T37A	TTATTATATATAAAAAGGTGTTTGTGCCTGAGTCCTAGCTTATGCTTTCATAATACATTTTCCTACTTAGGTGGCTTTGCAAAGGTCAAACTTGCCTGCCATATCCTTACTGGAGAGATGGTAGCTATAAAAATCATGGATAAAAACACACTAGGGGTAAGTTTAGATTTATTTAAAAAAT	MUT3	37	37	1	U	A	sub	Intron up	Intron up	Intron up	86	66.7458432304038	75.5181347150259	81.3178294573643	84.4081974869294	80.9115152186846	-3.4966822682448	1.10587145259867	1.68891922729666	1.44427089064582	-0.24464833665084	0.000886067917928945	yes	neg1	chr9:36583593T>A
chr9	36583593	T	C	MELK_e3	ENSE00003613759	MELK_e3_T37C	TTATTATATATAAAAAGGTGTTTGTGCCTGAGTCCTCGCTTATGCTTTCATAATACATTTTCCTACTTAGGTGGCTTTGCAAAGGTCAAACTTGCCTGCCATATCCTTACTGGAGAGATGGTAGCTATAAAAATCATGGATAAAAACACACTAGGGGTAAGTTTAGATTTATTTAAAAAAT	MUT3	37	37	1	U	C	sub	Intron up	Intron up	Intron up	86	76.4397905759162	71.5953307392996	77.4006622516556	84.4081974869294	78.6233789538576	-5.7848185330718	1.15466856234229	1.68891922729666	1.30237124700579	-0.38654798029087	3.21411995392521e-08	yes	neg1	chr9:36583593T>C
chr9	36583592del	CT	C	MELK_e3	ENSE00003613759	MELK_e3_del36to36	TTATTATATATAAAAAGGTGTTTGTGCCTGAGTCCTGCTTATGCTTTCATAATACATTTTCCTACTTAGGTGGCTTTGCAAAGGTCAAACTTGCCTGCCATATCCTTACTGGAGAGATGGTAGCTATAAAAATCATGGATAAAAACACACTAGGGGTAAGTTTAGATTTATTTAAAAAAT	MUT3	36	36	1	U	∆1nt	∆1nt	Intron up	Intron up	Intron up	86	76.9679300291545	82.3529411764706	81.25	84.4081974869294	85.8320554079586	1.42385792102919	1.0635866349818	1.68891922729666	1.80141055318294	0.11249132588628	0.225911890776492	no	mid	chr9:36583592del
chr9	36583593del	TT	T	MELK_e3	ENSE00003613759	MELK_e3_del37to37	TTATTATATATAAAAAGGTGTTTGTGCCTGAGTCCTGCTTATGCTTTCATAATACATTTTCCTACTTAGGTGGCTTTGCAAAGGTCAAACTTGCCTGCCATATCCTTACTGGAGAGATGGTAGCTATAAAAATCATGGATAAAAACACACTAGGGGTAAGTTTAGATTTATTTAAAAAAT	MUT3	37	37	1	U	∆1nt	∆1nt	Intron up	Intron up	Intron up	86	76.9679300291545	82.3529411764706	81.25	84.4081974869294	85.8320554079586	1.42385792102919	1.0635866349818	1.68891922729666	1.80141055318294	0.11249132588628	0.225911890776492	no	mid	chr9:36583593del
chr9	36583593	T	G	MELK_e3	ENSE00003613759	MELK_e3_T37G	TTATTATATATAAAAAGGTGTTTGTGCCTGAGTCCTGGCTTATGCTTTCATAATACATTTTCCTACTTAGGTGGCTTTGCAAAGGTCAAACTTGCCTGCCATATCCTTACTGGAGAGATGGTAGCTATAAAAATCATGGATAAAAACACACTAGGGGTAAGTTTAGATTTATTTAAAAAAT	MUT3	37	37	1	U	G	sub	Intron up	Intron up	Intron up	86	75.8241758241758	73.4177215189873	80.1730353280462	84.4081974869294	79.8577222702189	-4.5504752167105	1.02603714408487	1.68891922729666	1.37742560397242	-0.31149362332424	1.72133311190231e-06	yes	neg1	chr9:36583593T>G
chr9	36583594	G	A	MELK_e3	ENSE00003613759	MELK_e3_G38A	TTATTATATATAAAAAGGTGTTTGTGCCTGAGTCCTTACTTATGCTTTCATAATACATTTTCCTACTTAGGTGGCTTTGCAAAGGTCAAACTTGCCTGCCATATCCTTACTGGAGAGATGGTAGCTATAAAAATCATGGATAAAAACACACTAGGGGTAAGTTTAGATTTATTTAAAAAAT	MUT3	38	38	1	G	A	sub	Intron up	Intron up	Intron up	86	89.3979057591623	87.0695256660169	91.9183326244151	84.4081974869294	89.9252895242502	5.51709203732079	0.59498351914855	1.68891922729666	2.18895083867408	0.50003161137742	5.68134267858647e-14	yes	pos2	chr9:36583594G>A
chr9	36583594	G	C	MELK_e3	ENSE00003613759	MELK_e3_G38C	TTATTATATATAAAAAGGTGTTTGTGCCTGAGTCCTTCCTTATGCTTTCATAATACATTTTCCTACTTAGGTGGCTTTGCAAAGGTCAAACTTGCCTGCCATATCCTTACTGGAGAGATGGTAGCTATAAAAATCATGGATAAAAACACACTAGGGGTAAGTTTAGATTTATTTAAAAAAT	MUT3	38	38	1	G	C	sub	Intron up	Intron up	Intron up	86	70.6013363028953	67.7094972067039	72.6690391459075	84.4081974869294	75.4384066213633	-8.96979086556611	0.835740850268974	1.68891922729666	1.12213253880949	-0.56678668848717	1.34567369493193e-35	yes	neg2	chr9:36583594G>C
chr9	36583594del	TG	T	MELK_e3	ENSE00003613759	MELK_e3_del38to38	TTATTATATATAAAAAGGTGTTTGTGCCTGAGTCCTTCTTATGCTTTCATAATACATTTTCCTACTTAGGTGGCTTTGCAAAGGTCAAACTTGCCTGCCATATCCTTACTGGAGAGATGGTAGCTATAAAAATCATGGATAAAAACACACTAGGGGTAAGTTTAGATTTATTTAAAAAAT	MUT3	38	38	1	G	∆1nt	∆1nt	Intron up	Intron up	Intron up	86	70.1461377870564	72.8571428571429	77.0334928229665	84.4081974869294	79.1775089238484	-5.230688563081	1.06211658090157	1.68891922729666	1.335658575997	-0.35326065129966	7.14609620056692e-08	yes	neg1	chr9:36583594del
chr9	36583595_36583597del	GCTT	G	MELK_e3	ENSE00003613759	MELK_e3_del39to41	TTATTATATATAAAAAGGTGTTTGTGCCTGAGTCCTTGATGCTTTCATAATACATTTTCCTACTTAGGTGGCTTTGCAAAGGTCAAACTTGCCTGCCATATCCTTACTGGAGAGATGGTAGCTATAAAAATCATGGATAAAAACACACTAGGGGTAAGTTTAGATTTATTTAAAAAAT	MUT3	39	41	3	CUU	∆3nt	∆3nt	Intron up	Intron up	Intron up	86	65.4954954954955	74.1766858337689	80.46875	84.4081974869294	80.0903262429231	-4.3178712440063	0.733471870100634	1.68891922729666	1.39194934372197	-0.29696988357469	2.04415978823274e-10	yes	neg1	chr9:36583595_36583597del
chr9	36583595	C	A	MELK_e3	ENSE00003613759	MELK_e3_C39A	TTATTATATATAAAAAGGTGTTTGTGCCTGAGTCCTTGATTATGCTTTCATAATACATTTTCCTACTTAGGTGGCTTTGCAAAGGTCAAACTTGCCTGCCATATCCTTACTGGAGAGATGGTAGCTATAAAAATCATGGATAAAAACACACTAGGGGTAAGTTTAGATTTATTTAAAAAAT	MUT3	39	39	1	C	A	sub	Intron up	Intron up	Intron up	86	69.2307692307692	71.4517437145174	77.0742358078603	84.4081974869294	78.17270723287	-6.23549025405941	0.936285872219937	1.68891922729666	1.27575942572556	-0.4131598015711	1.07899484986154e-13	yes	neg1	chr9:36583595C>A
chr9	36583596	T	A	MELK_e3	ENSE00003613759	MELK_e3_T40A	TTATTATATATAAAAAGGTGTTTGTGCCTGAGTCCTTGCATATGCTTTCATAATACATTTTCCTACTTAGGTGGCTTTGCAAAGGTCAAACTTGCCTGCCATATCCTTACTGGAGAGATGGTAGCTATAAAAATCATGGATAAAAACACACTAGGGGTAAGTTTAGATTTATTTAAAAAAT	MUT3	40	40	1	U	A	sub	Intron up	Intron up	Intron up	86	77.2549019607843	59.9681020733652	72.3932472691162	84.4081974869294	70.4838879010131	-13.9243095859163	1.46577227426836	1.68891922729666	0.870447856193036	-0.818471371103624	1.14013850823022e-30	yes	neg2	chr9:36583596T>A
chr9	36583596	T	C	MELK_e3	ENSE00003613759	MELK_e3_T40C	TTATTATATATAAAAAGGTGTTTGTGCCTGAGTCCTTGCCTATGCTTTCATAATACATTTTCCTACTTAGGTGGCTTTGCAAAGGTCAAACTTGCCTGCCATATCCTTACTGGAGAGATGGTAGCTATAAAAATCATGGATAAAAACACACTAGGGGTAAGTTTAGATTTATTTAAAAAAT	MUT3	40	40	1	U	C	sub	Intron up	Intron up	Intron up	86	63.2596685082873	61.8819776714514	70.4918032786885	84.4081974869294	71.0567572989011	-13.3514401880283	1.44900562187671	1.68891922729666	0.898142192237212	-0.790777035059448	9.56528520927822e-29	yes	neg2	chr9:36583596T>C
chr9	36583596	T	G	MELK_e3	ENSE00003613759	MELK_e3_T40G	TTATTATATATAAAAAGGTGTTTGTGCCTGAGTCCTTGCGTATGCTTTCATAATACATTTTCCTACTTAGGTGGCTTTGCAAAGGTCAAACTTGCCTGCCATATCCTTACTGGAGAGATGGTAGCTATAAAAATCATGGATAAAAACACACTAGGGGTAAGTTTAGATTTATTTAAAAAAT	MUT3	40	40	1	U	G	sub	Intron up	Intron up	Intron up	86	90.2061855670103	85.1735015772871	74.7731397459165	84.4081974869294	88.3187273486544	3.910529861725	1.28621102830859	1.68891922729666	2.02296524153635	0.33404601423969	0.0097008889435432	yes	pos1	chr9:36583596T>G
chr9	36583597	T	A	MELK_e3	ENSE00003613759	MELK_e3_T41A	TTATTATATATAAAAAGGTGTTTGTGCCTGAGTCCTTGCTAATGCTTTCATAATACATTTTCCTACTTAGGTGGCTTTGCAAAGGTCAAACTTGCCTGCCATATCCTTACTGGAGAGATGGTAGCTATAAAAATCATGGATAAAAACACACTAGGGGTAAGTTTAGATTTATTTAAAAAAT	MUT3	41	41	1	U	A	sub	Intron up	Intron up	Intron up	86	93.2367149758454	87.6425855513308	93.841642228739	84.4081974869294	90.9227475194021	6.5145500324727	0.902689136106909	1.68891922729666	2.30423866103388	0.61531943373722	3.22104426925032e-08	yes	pos2	chr9:36583597T>A
chr9	36583596del	CT	C	MELK_e3	ENSE00003613759	MELK_e3_del40to40	TTATTATATATAAAAAGGTGTTTGTGCCTGAGTCCTTGCTATGCTTTCATAATACATTTTCCTACTTAGGTGGCTTTGCAAAGGTCAAACTTGCCTGCCATATCCTTACTGGAGAGATGGTAGCTATAAAAATCATGGATAAAAACACACTAGGGGTAAGTTTAGATTTATTTAAAAAAT	MUT3	40	40	1	U	∆1nt	∆1nt	Intron up	Intron up	Intron up	86	71.9447396386823	70.0308959835222	78.9110957960028	84.4081974869294	77.2192270384189	-7.1889704485105	0.77741355522978	1.68891922729666	1.22073159189185	-0.46818763540481	8.96290992509883e-26	yes	neg1	chr9:36583596del
chr9	36583597del	TT	T	MELK_e3	ENSE00003613759	MELK_e3_del41to41	TTATTATATATAAAAAGGTGTTTGTGCCTGAGTCCTTGCTATGCTTTCATAATACATTTTCCTACTTAGGTGGCTTTGCAAAGGTCAAACTTGCCTGCCATATCCTTACTGGAGAGATGGTAGCTATAAAAATCATGGATAAAAACACACTAGGGGTAAGTTTAGATTTATTTAAAAAAT	MUT3	41	41	1	U	∆1nt	∆1nt	Intron up	Intron up	Intron up	86	71.9447396386823	70.0308959835222	78.9110957960028	84.4081974869294	77.2192270384189	-7.1889704485105	0.77741355522978	1.68891922729666	1.22073159189185	-0.46818763540481	8.96290992509883e-26	yes	neg1	chr9:36583597del
chr9	36583597	T	C	MELK_e3	ENSE00003613759	MELK_e3_T41C	TTATTATATATAAAAAGGTGTTTGTGCCTGAGTCCTTGCTCATGCTTTCATAATACATTTTCCTACTTAGGTGGCTTTGCAAAGGTCAAACTTGCCTGCCATATCCTTACTGGAGAGATGGTAGCTATAAAAATCATGGATAAAAACACACTAGGGGTAAGTTTAGATTTATTTAAAAAAT	MUT3	41	41	1	U	C	sub	Intron up	Intron up	Intron up	86	72.1030042918455	73.2894736842105	81.6276803118909	84.4081974869294	79.6187009644968	-4.7894965224326	0.828084241059941	1.68891922729666	1.36263123553188	-0.32628799176478	3.06595784979734e-10	yes	neg1	chr9:36583597T>C
chr9	36583596_36583616del	CTTATGCTTTCATAATACATTT	C	MELK_e3	ENSE00003613759	MELK_e3_del40to60	TTATTATATATAAAAAGGTGTTTGTGCCTGAGTCCTTGCTCCTACTTAGGTGGCTTTGCAAAGGTCAAACTTGCCTGCCATATCCTTACTGGAGAGATGGTAGCTATAAAAATCATGGATAAAAACACACTAGGGGTAAGTTTAGATTTATTTAAAAAAT	MUT3	40	60	21	UUAUGCUUUCAUAAUACAUUU	∆21nt	∆21nt	Intron up	Intron up	Intron up	86	0.0491159135559921	0	0	84.4081974869294	0.183848616265801	-84.2243488706636	0.103937454964311	1.68891922729666	-6.29697260542892	-7.98589183272558	2.01692939782623e-44	yes	neg5	chr9:36583596_36583616del
chr9	36583597_36583617del	TTATGCTTTCATAATACATTTT	T	MELK_e3	ENSE00003613759	MELK_e3_del41to61	TTATTATATATAAAAAGGTGTTTGTGCCTGAGTCCTTGCTCCTACTTAGGTGGCTTTGCAAAGGTCAAACTTGCCTGCCATATCCTTACTGGAGAGATGGTAGCTATAAAAATCATGGATAAAAACACACTAGGGGTAAGTTTAGATTTATTTAAAAAAT	MUT3	41	61	21	UAUGCUUUCAUAAUACAUUUU	∆21nt	∆21nt	Intron up	Intron up	Intron up	86	0.0491159135559921	0	0	84.4081974869294	0.183848616265801	-84.2243488706636	0.103937454964311	1.68891922729666	-6.29697260542892	-7.98589183272558	2.01692939782623e-44	yes	neg5	chr9:36583597_36583617del
chr9	36583597	T	G	MELK_e3	ENSE00003613759	MELK_e3_T41G	TTATTATATATAAAAAGGTGTTTGTGCCTGAGTCCTTGCTGATGCTTTCATAATACATTTTCCTACTTAGGTGGCTTTGCAAAGGTCAAACTTGCCTGCCATATCCTTACTGGAGAGATGGTAGCTATAAAAATCATGGATAAAAACACACTAGGGGTAAGTTTAGATTTATTTAAAAAAT	MUT3	41	41	1	U	G	sub	Intron up	Intron up	Intron up	86	78.9473684210526	82.3434991974318	88.5462555066079	84.4081974869294	86.212753369933	1.8045558830036	1.04511346853808	1.68891922729666	1.83307411002823	0.14415488273157	0.120801162887089	no	mid	chr9:36583597T>G
chr9	36583596_36583598del	CTTA	C	MELK_e3	ENSE00003613759	MELK_e3_del40to42	TTATTATATATAAAAAGGTGTTTGTGCCTGAGTCCTTGCTGCTTTCATAATACATTTTCCTACTTAGGTGGCTTTGCAAAGGTCAAACTTGCCTGCCATATCCTTACTGGAGAGATGGTAGCTATAAAAATCATGGATAAAAACACACTAGGGGTAAGTTTAGATTTATTTAAAAAAT	MUT3	40	42	3	UUA	∆3nt	∆3nt	Intron up	Intron up	Intron up	86	71.9758064516129	66.0823838737949	76.393237319975	84.4081974869294	74.4148985252712	-9.9932989616582	1.04472137838976	1.68891922729666	1.06764596235776	-0.6212732649389	3.15731480656288e-29	yes	neg2	chr9:36583596_36583598del
chr9	36583597_36583599del	TTAT	T	MELK_e3	ENSE00003613759	MELK_e3_del41to43	TTATTATATATAAAAAGGTGTTTGTGCCTGAGTCCTTGCTGCTTTCATAATACATTTTCCTACTTAGGTGGCTTTGCAAAGGTCAAACTTGCCTGCCATATCCTTACTGGAGAGATGGTAGCTATAAAAATCATGGATAAAAACACACTAGGGGTAAGTTTAGATTTATTTAAAAAAT	MUT3	41	43	3	UAU	∆3nt	∆3nt	Intron up	Intron up	Intron up	86	71.9758064516129	66.0823838737949	76.393237319975	84.4081974869294	74.4148985252712	-9.9932989616582	1.04472137838976	1.68891922729666	1.06764596235776	-0.6212732649389	3.15731480656288e-29	yes	neg2	chr9:36583597_36583599del
chr9	36583599	T	A	MELK_e3	ENSE00003613759	MELK_e3_T43A	TTATTATATATAAAAAGGTGTTTGTGCCTGAGTCCTTGCTTAAGCTTTCATAATACATTTTCCTACTTAGGTGGCTTTGCAAAGGTCAAACTTGCCTGCCATATCCTTACTGGAGAGATGGTAGCTATAAAAATCATGGATAAAAACACACTAGGGGTAAGTTTAGATTTATTTAAAAAAT	MUT3	43	43	1	U	A	sub	Intron up	Intron up	Intron up	86	48.5930735930736	56.6058595909342	61.1964430072757	84.4081974869294	66.430566083752	-17.9776314031774	0.943573843879856	1.68891922729666	0.682541335085481	-1.00637789221118	4.32086668818647e-124	yes	neg3	chr9:36583599T>A
chr9	36583599_36583604del	ATGCTTT	A	MELK_e3	ENSE00003613759	MELK_e3_del43to48	TTATTATATATAAAAAGGTGTTTGTGCCTGAGTCCTTGCTTACATAATACATTTTCCTACTTAGGTGGCTTTGCAAAGGTCAAACTTGCCTGCCATATCCTTACTGGAGAGATGGTAGCTATAAAAATCATGGATAAAAACACACTAGGGGTAAGTTTAGATTTATTTAAAAAAT	MUT3	43	48	6	UGCUUU	∆6nt	∆6nt	Intron up	Intron up	Intron up	86	89.2913385826772	84.3422114608555	92.4306535025858	84.4081974869294	88.1473345023546	3.7391370154252	0.705296628598025	1.68891922729666	2.00645689138624	0.31753766408958	4.10374301238296e-06	yes	pos1	chr9:36583599_36583604del
chr9	36583599	T	C	MELK_e3	ENSE00003613759	MELK_e3_T43C	TTATTATATATAAAAAGGTGTTTGTGCCTGAGTCCTTGCTTACGCTTTCATAATACATTTTCCTACTTAGGTGGCTTTGCAAAGGTCAAACTTGCCTGCCATATCCTTACTGGAGAGATGGTAGCTATAAAAATCATGGATAAAAACACACTAGGGGTAAGTTTAGATTTATTTAAAAAAT	MUT3	43	43	1	U	C	sub	Intron up	Intron up	Intron up	86	76.7258382642998	79.2600896860987	81.4035087719298	84.4081974869294	83.887192351614	-0.5210051353154	0.952323236960257	1.68891922729666	1.64985848623109	-0.0390607410655699	0.600133205637167	no	mid	chr9:36583599T>C
chr9	36583599del	AT	A	MELK_e3	ENSE00003613759	MELK_e3_del43to43	TTATTATATATAAAAAGGTGTTTGTGCCTGAGTCCTTGCTTAGCTTTCATAATACATTTTCCTACTTAGGTGGCTTTGCAAAGGTCAAACTTGCCTGCCATATCCTTACTGGAGAGATGGTAGCTATAAAAATCATGGATAAAAACACACTAGGGGTAAGTTTAGATTTATTTAAAAAAT	MUT3	43	43	1	U	∆1nt	∆1nt	Intron up	Intron up	Intron up	86	49.6428571428572	53.9518900343643	67.6308539944904	84.4081974869294	64.4664938088922	-19.9417036780372	1.62712358474046	1.68891922729666	0.595669525279156	-1.0932497020175	1.11796148484206e-52	yes	neg3	chr9:36583599del
chr9	36583599	T	G	MELK_e3	ENSE00003613759	MELK_e3_T43G	TTATTATATATAAAAAGGTGTTTGTGCCTGAGTCCTTGCTTAGGCTTTCATAATACATTTTCCTACTTAGGTGGCTTTGCAAAGGTCAAACTTGCCTGCCATATCCTTACTGGAGAGATGGTAGCTATAAAAATCATGGATAAAAACACACTAGGGGTAAGTTTAGATTTATTTAAAAAAT	MUT3	43	43	1	U	G	sub	Intron up	Intron up	Intron up	86	50.6493506493507	43.8556933483653	44.9411764705882	84.4081974869294	55.9551427239762	-28.4530547629532	1.45788082815416	1.68891922729666	0.239341748814999	-1.44957747848166	1.21729924290724e-131	yes	neg3	chr9:36583599T>G
chr9	36583599_36583619del	ATGCTTTCATAATACATTTTCC	A	MELK_e3	ENSE00003613759	MELK_e3_del43to63	TTATTATATATAAAAAGGTGTTTGTGCCTGAGTCCTTGCTTATACTTAGGTGGCTTTGCAAAGGTCAAACTTGCCTGCCATATCCTTACTGGAGAGATGGTAGCTATAAAAATCATGGATAAAAACACACTAGGGGTAAGTTTAGATTTATTTAAAAAAT	MUT3	43	63	21	UGCUUUCAUAAUACAUUUUCC	∆21nt	∆21nt	Intron up	Intron up	Intron up	86	0	0	0.0258331180573495	84.4081974869294	0.157467092200214	-84.2507303947292	0.0923617422049666	1.68891922729666	-6.45213305492724	-8.1410522822239	5.89258559622608e-43	yes	neg5	chr9:36583599_36583619del
chr9	36583600_36583620del	TGCTTTCATAATACATTTTCCT	T	MELK_e3	ENSE00003613759	MELK_e3_del44to64	TTATTATATATAAAAAGGTGTTTGTGCCTGAGTCCTTGCTTATACTTAGGTGGCTTTGCAAAGGTCAAACTTGCCTGCCATATCCTTACTGGAGAGATGGTAGCTATAAAAATCATGGATAAAAACACACTAGGGGTAAGTTTAGATTTATTTAAAAAAT	MUT3	44	64	21	GCUUUCAUAAUACAUUUUCCU	∆21nt	∆21nt	Intron up	Intron up	Intron up	86	0	0	0.0258331180573495	84.4081974869294	0.157467092200214	-84.2507303947292	0.0923617422049666	1.68891922729666	-6.45213305492724	-8.1410522822239	5.89258559622608e-43	yes	neg5	chr9:36583600_36583620del
chr9	36583600	G	A	MELK_e3	ENSE00003613759	MELK_e3_G44A	TTATTATATATAAAAAGGTGTTTGTGCCTGAGTCCTTGCTTATACTTTCATAATACATTTTCCTACTTAGGTGGCTTTGCAAAGGTCAAACTTGCCTGCCATATCCTTACTGGAGAGATGGTAGCTATAAAAATCATGGATAAAAACACACTAGGGGTAAGTTTAGATTTATTTAAAAAAT	MUT3	44	44	1	G	A	sub	Intron up	Intron up	Intron up	86	87.5510204081633	84.2311459353575	88.1165919282511	84.4081974869294	87.8943277426682	3.4861302557388	0.779783983375732	1.68891922729666	1.98246114745219	0.29354192015553	9.11053145715733e-05	yes	pos1	chr9:36583600G>A
chr9	36583600_36583605del	TGCTTTC	T	MELK_e3	ENSE00003613759	MELK_e3_del44to49	TTATTATATATAAAAAGGTGTTTGTGCCTGAGTCCTTGCTTATATAATACATTTTCCTACTTAGGTGGCTTTGCAAAGGTCAAACTTGCCTGCCATATCCTTACTGGAGAGATGGTAGCTATAAAAATCATGGATAAAAACACACTAGGGGTAAGTTTAGATTTATTTAAAAAAT	MUT3	44	49	6	GCUUUC	∆6nt	∆6nt	Intron up	Intron up	Intron up	86	78.2520325203252	77.8985507246377	83.7448559670782	84.4081974869294	83.1130125695417	-1.2951849173877	1.00494909016606	1.68891922729666	1.59365792806978	-0.09526129922688	0.2097891357959	no	mid	chr9:36583600_36583605del
chr9	36583600	G	C	MELK_e3	ENSE00003613759	MELK_e3_G44C	TTATTATATATAAAAAGGTGTTTGTGCCTGAGTCCTTGCTTATCCTTTCATAATACATTTTCCTACTTAGGTGGCTTTGCAAAGGTCAAACTTGCCTGCCATATCCTTACTGGAGAGATGGTAGCTATAAAAATCATGGATAAAAACACACTAGGGGTAAGTTTAGATTTATTTAAAAAAT	MUT3	44	44	1	G	C	sub	Intron up	Intron up	Intron up	86	75.7731958762887	78.0685920577617	80.1554094441124	84.4081974869294	83.0381799677707	-1.37001751915871	0.88940772020833	1.68891922729666	1.58833556381374	-0.10058366348292	0.13234119930643	no	mid	chr9:36583600G>C
chr9	36583600del	TG	T	MELK_e3	ENSE00003613759	MELK_e3_del44to44	TTATTATATATAAAAAGGTGTTTGTGCCTGAGTCCTTGCTTATCTTTCATAATACATTTTCCTACTTAGGTGGCTTTGCAAAGGTCAAACTTGCCTGCCATATCCTTACTGGAGAGATGGTAGCTATAAAAATCATGGATAAAAACACACTAGGGGTAAGTTTAGATTTATTTAAAAAAT	MUT3	44	44	1	G	∆1nt	∆1nt	Intron up	Intron up	Intron up	86	89.0560875512996	85.5626326963907	90.1458241272647	84.4081974869294	88.86118850713	4.45299102020059	0.650042106199794	1.68891922729666	2.07663993191513	0.38772070461847	6.37099408394832e-09	yes	pos1	chr9:36583600del
chr9	36583601	C	A	MELK_e3	ENSE00003613759	MELK_e3_C45A	TTATTATATATAAAAAGGTGTTTGTGCCTGAGTCCTTGCTTATGATTTCATAATACATTTTCCTACTTAGGTGGCTTTGCAAAGGTCAAACTTGCCTGCCATATCCTTACTGGAGAGATGGTAGCTATAAAAATCATGGATAAAAACACACTAGGGGTAAGTTTAGATTTATTTAAAAAAT	MUT3	45	45	1	C	A	sub	Intron up	Intron up	Intron up	86	87.2131147540984	86.1623616236162	91.4728682170543	84.4081974869294	89.3540584324694	4.94586094553999	0.967058627028096	1.68891922729666	2.12742791625673	0.43850868896007	2.46471726812122e-05	yes	pos1	chr9:36583601C>A
chr9	36583602_36583607del	CTTTCAT	C	MELK_e3	ENSE00003613759	MELK_e3_del46to51	TTATTATATATAAAAAGGTGTTTGTGCCTGAGTCCTTGCTTATGCAATACATTTTCCTACTTAGGTGGCTTTGCAAAGGTCAAACTTGCCTGCCATATCCTTACTGGAGAGATGGTAGCTATAAAAATCATGGATAAAAACACACTAGGGGTAAGTTTAGATTTATTTAAAAAAT	MUT3	46	51	6	UUUCAU	∆6nt	∆6nt	Intron up	Intron up	Intron up	86	78.7878787878788	76.8248175182482	82.5730994152047	84.4081974869294	82.3540958434267	-2.0541016435027	0.898732880157444	1.68891922729666	1.54052449507298	-0.14839473222368	0.0209751178886159	yes	neg1	chr9:36583602_36583607del
chr9	36583602	T	A	MELK_e3	ENSE00003613759	MELK_e3_T46A	TTATTATATATAAAAAGGTGTTTGTGCCTGAGTCCTTGCTTATGCATTCATAATACATTTTCCTACTTAGGTGGCTTTGCAAAGGTCAAACTTGCCTGCCATATCCTTACTGGAGAGATGGTAGCTATAAAAATCATGGATAAAAACACACTAGGGGTAAGTTTAGATTTATTTAAAAAAT	MUT3	46	46	1	U	A	sub	Intron up	Intron up	Intron up	86	78.90625	80.3746654772525	82.6221397649969	84.4081974869294	84.7715419981821	0.363344511252695	0.839769828201874	1.68891922729666	1.71679398246816	0.0278747551715	0.686000361273938	no	mid	chr9:36583602T>A
chr9	36583602_36583604del	CTTT	C	MELK_e3	ENSE00003613759	MELK_e3_del46to48	TTATTATATATAAAAAGGTGTTTGTGCCTGAGTCCTTGCTTATGCCATAATACATTTTCCTACTTAGGTGGCTTTGCAAAGGTCAAACTTGCCTGCCATATCCTTACTGGAGAGATGGTAGCTATAAAAATCATGGATAAAAACACACTAGGGGTAAGTTTAGATTTATTTAAAAAAT	MUT3	46	48	3	UUU	∆3nt	∆3nt	Intron up	Intron up	Intron up	86	59.8708487084871	60.4834960483496	67.8615960099751	84.4081974869294	69.7314971527399	-14.6767003341895	0.8299449994856	1.68891922729666	0.834544449855635	-0.854374777441025	9.53971989726793e-104	yes	neg2	chr9:36583602_36583604del
chr9	36583602	T	C	MELK_e3	ENSE00003613759	MELK_e3_T46C	TTATTATATATAAAAAGGTGTTTGTGCCTGAGTCCTTGCTTATGCCTTCATAATACATTTTCCTACTTAGGTGGCTTTGCAAAGGTCAAACTTGCCTGCCATATCCTTACTGGAGAGATGGTAGCTATAAAAATCATGGATAAAAACACACTAGGGGTAAGTTTAGATTTATTTAAAAAAT	MUT3	46	46	1	U	C	sub	Intron up	Intron up	Intron up	86	68.9966178128523	70.945945945946	74.8081841432225	84.4081974869294	77.7792162542015	-6.6289812327279	0.825001110799147	1.68891922729666	1.25284619655546	-0.4360730307412	1.63439226277997e-19	yes	neg1	chr9:36583602T>C
chr9	36583602	T	G	MELK_e3	ENSE00003613759	MELK_e3_T46G	TTATTATATATAAAAAGGTGTTTGTGCCTGAGTCCTTGCTTATGCGTTCATAATACATTTTCCTACTTAGGTGGCTTTGCAAAGGTCAAACTTGCCTGCCATATCCTTACTGGAGAGATGGTAGCTATAAAAATCATGGATAAAAACACACTAGGGGTAAGTTTAGATTTATTTAAAAAAT	MUT3	46	46	1	U	G	sub	Intron up	Intron up	Intron up	86	72.1264367816092	70.2394526795895	78.3803326102675	84.4081974869294	77.3443480132234	-7.06384947370601	0.670646994193836	1.68891922729666	1.22785814742114	-0.46106107987552	7.44016155063495e-33	yes	neg1	chr9:36583602T>G
chr9	36583603_36583605del	TTTC	T	MELK_e3	ENSE00003613759	MELK_e3_del47to49	TTATTATATATAAAAAGGTGTTTGTGCCTGAGTCCTTGCTTATGCTATAATACATTTTCCTACTTAGGTGGCTTTGCAAAGGTCAAACTTGCCTGCCATATCCTTACTGGAGAGATGGTAGCTATAAAAATCATGGATAAAAACACACTAGGGGTAAGTTTAGATTTATTTAAAAAAT	MUT3	47	49	3	UUC	∆3nt	∆3nt	Intron up	Intron up	Intron up	86	76.8832662449684	78.4968078932095	84.1040462427746	84.4081974869294	83.4396511409228	-0.968546346006605	0.513947791129381	1.68891922729666	1.61711241462186	-0.0718068126747999	0.0658029097632527	yes	neg1	chr9:36583603_36583605del
chr9	36583603_36583608del	TTTCATA	T	MELK_e3	ENSE00003613759	MELK_e3_del47to52	TTATTATATATAAAAAGGTGTTTGTGCCTGAGTCCTTGCTTATGCTATACATTTTCCTACTTAGGTGGCTTTGCAAAGGTCAAACTTGCCTGCCATATCCTTACTGGAGAGATGGTAGCTATAAAAATCATGGATAAAAACACACTAGGGGTAAGTTTAGATTTATTTAAAAAAT	MUT3	47	52	6	UUCAUA	∆6nt	∆6nt	Intron up	Intron up	Intron up	86	91.5789473684211	86.9466515323496	89.1333333333333	84.4081974869294	90.0059115194842	5.5977140325548	0.756878960546609	1.68891922729666	2.1978815854766	0.50896235817994	2.68557995029724e-09	yes	pos2	chr9:36583603_36583608del
chr9	36583603	T	A	MELK_e3	ENSE00003613759	MELK_e3_T47A	TTATTATATATAAAAAGGTGTTTGTGCCTGAGTCCTTGCTTATGCTATCATAATACATTTTCCTACTTAGGTGGCTTTGCAAAGGTCAAACTTGCCTGCCATATCCTTACTGGAGAGATGGTAGCTATAAAAATCATGGATAAAAACACACTAGGGGTAAGTTTAGATTTATTTAAAAAAT	MUT3	47	47	1	U	A	sub	Intron up	Intron up	Intron up	86	64.9606299212598	69.7399527186761	79.1976225854383	84.4081974869294	76.8329198008401	-7.5752776860893	1.57328295789515	1.68891922729666	1.19890087748569	-0.49001834981097	5.11552862573849e-08	yes	neg1	chr9:36583603T>A
chr9	36583603	T	C	MELK_e3	ENSE00003613759	MELK_e3_T47C	TTATTATATATAAAAAGGTGTTTGTGCCTGAGTCCTTGCTTATGCTCTCATAATACATTTTCCTACTTAGGTGGCTTTGCAAAGGTCAAACTTGCCTGCCATATCCTTACTGGAGAGATGGTAGCTATAAAAATCATGGATAAAAACACACTAGGGGTAAGTTTAGATTTATTTAAAAAAT	MUT3	47	47	1	U	C	sub	Intron up	Intron up	Intron up	86	78.1323877068558	82.042042042042	84.3036978756884	84.4081974869294	85.9381317048353	1.52993421790589	0.672006253259757	1.68891922729666	1.81016088085813	0.12124165356147	0.0368905285923162	yes	pos1	chr9:36583603T>C
chr9	36583603	T	G	MELK_e3	ENSE00003613759	MELK_e3_T47G	TTATTATATATAAAAAGGTGTTTGTGCCTGAGTCCTTGCTTATGCTGTCATAATACATTTTCCTACTTAGGTGGCTTTGCAAAGGTCAAACTTGCCTGCCATATCCTTACTGGAGAGATGGTAGCTATAAAAATCATGGATAAAAACACACTAGGGGTAAGTTTAGATTTATTTAAAAAAT	MUT3	47	47	1	U	G	sub	Intron up	Intron up	Intron up	86	73.5064935064935	78.2071097372489	81.1996418979409	84.4081974869294	82.979653020286	-1.4285444666434	1.1324164037131	1.68891922729666	1.58418592388529	-0.10473330341137	0.21845116530162	no	mid	chr9:36583603T>G
chr9	36583604	T	A	MELK_e3	ENSE00003613759	MELK_e3_T48A	TTATTATATATAAAAAGGTGTTTGTGCCTGAGTCCTTGCTTATGCTTACATAATACATTTTCCTACTTAGGTGGCTTTGCAAAGGTCAAACTTGCCTGCCATATCCTTACTGGAGAGATGGTAGCTATAAAAATCATGGATAAAAACACACTAGGGGTAAGTTTAGATTTATTTAAAAAAT	MUT3	48	48	1	U	A	sub	Intron up	Intron up	Intron up	86	89.2794376098418	84.0078973346496	90.8163265306123	84.4081974869294	87.9403248876478	3.5321274007184	0.777227616816312	1.68891922729666	1.98679120650796	0.2978719792113	7.14308775177727e-05	yes	pos1	chr9:36583604T>A
chr9	36583601_36583621del	GCTTTCATAATACATTTTCCTA	G	MELK_e3	ENSE00003613759	MELK_e3_del45to65	TTATTATATATAAAAAGGTGTTTGTGCCTGAGTCCTTGCTTATGCTTAGGTGGCTTTGCAAAGGTCAAACTTGCCTGCCATATCCTTACTGGAGAGATGGTAGCTATAAAAATCATGGATAAAAACACACTAGGGGTAAGTTTAGATTTATTTAAAAAAT	MUT3	45	65	21	CUUUCAUAAUACAUUUUCCUA	∆21nt	∆21nt	Intron up	Intron up	Intron up	86	0	0.214285714285714	0.174927113702624	84.4081974869294	0.659088107321972	-83.7491093796074	0.237214582542586	1.68891922729666	-5.01545554404922	-6.70437477134588	1.35615806697248e-75	yes	neg5	chr9:36583601_36583621del
chr9	36583602_36583622del	CTTTCATAATACATTTTCCTAC	C	MELK_e3	ENSE00003613759	MELK_e3_del46to66	TTATTATATATAAAAAGGTGTTTGTGCCTGAGTCCTTGCTTATGCTTAGGTGGCTTTGCAAAGGTCAAACTTGCCTGCCATATCCTTACTGGAGAGATGGTAGCTATAAAAATCATGGATAAAAACACACTAGGGGTAAGTTTAGATTTATTTAAAAAAT	MUT3	46	66	21	UUUCAUAAUACAUUUUCCUAC	∆21nt	∆21nt	Intron up	Intron up	Intron up	86	0	0.214285714285714	0.174927113702624	84.4081974869294	0.659088107321972	-83.7491093796074	0.237214582542586	1.68891922729666	-5.01545554404922	-6.70437477134588	1.35615806697248e-75	yes	neg5	chr9:36583602_36583622del
chr9	36583603_36583623del	TTTCATAATACATTTTCCTACT	T	MELK_e3	ENSE00003613759	MELK_e3_del47to67	TTATTATATATAAAAAGGTGTTTGTGCCTGAGTCCTTGCTTATGCTTAGGTGGCTTTGCAAAGGTCAAACTTGCCTGCCATATCCTTACTGGAGAGATGGTAGCTATAAAAATCATGGATAAAAACACACTAGGGGTAAGTTTAGATTTATTTAAAAAAT	MUT3	47	67	21	UUCAUAAUACAUUUUCCUACU	∆21nt	∆21nt	3'SS	Intron up	Intron up	86	0	0.214285714285714	0.174927113702624	84.4081974869294	0.659088107321972	-83.7491093796074	0.237214582542586	1.68891922729666	-5.01545554404922	-6.70437477134588	1.35615806697248e-75	yes	neg5	chr9:36583603_36583623del
chr9	36583604_36583624del	TTCATAATACATTTTCCTACTT	T	MELK_e3	ENSE00003613759	MELK_e3_del48to68	TTATTATATATAAAAAGGTGTTTGTGCCTGAGTCCTTGCTTATGCTTAGGTGGCTTTGCAAAGGTCAAACTTGCCTGCCATATCCTTACTGGAGAGATGGTAGCTATAAAAATCATGGATAAAAACACACTAGGGGTAAGTTTAGATTTATTTAAAAAAT	MUT3	48	68	21	UCAUAAUACAUUUUCCUACUU	∆21nt	∆21nt	3'SS	Intron up	Intron up	86	0	0.214285714285714	0.174927113702624	84.4081974869294	0.659088107321972	-83.7491093796074	0.237214582542586	1.68891922729666	-5.01545554404922	-6.70437477134588	1.35615806697248e-75	yes	neg5	chr9:36583604_36583624del
chr9	36583602del	CT	C	MELK_e3	ENSE00003613759	MELK_e3_del46to46	TTATTATATATAAAAAGGTGTTTGTGCCTGAGTCCTTGCTTATGCTTCATAATACATTTTCCTACTTAGGTGGCTTTGCAAAGGTCAAACTTGCCTGCCATATCCTTACTGGAGAGATGGTAGCTATAAAAATCATGGATAAAAACACACTAGGGGTAAGTTTAGATTTATTTAAAAAAT	MUT3	46	46	1	U	∆1nt	∆1nt	Intron up	Intron up	Intron up	86	71.5925394548063	73.0364372469636	83.0293819655522	84.4081974869294	79.4601478159155	-4.9480496710139	0.907592843911383	1.68891922729666	1.35288860265641	-0.33603062464025	2.77695937777803e-09	yes	neg1	chr9:36583602del
chr9	36583603del	TT	T	MELK_e3	ENSE00003613759	MELK_e3_del47to47	TTATTATATATAAAAAGGTGTTTGTGCCTGAGTCCTTGCTTATGCTTCATAATACATTTTCCTACTTAGGTGGCTTTGCAAAGGTCAAACTTGCCTGCCATATCCTTACTGGAGAGATGGTAGCTATAAAAATCATGGATAAAAACACACTAGGGGTAAGTTTAGATTTATTTAAAAAAT	MUT3	47	47	1	U	∆1nt	∆1nt	Intron up	Intron up	Intron up	86	71.5925394548063	73.0364372469636	83.0293819655522	84.4081974869294	79.4601478159155	-4.9480496710139	0.907592843911383	1.68891922729666	1.35288860265641	-0.33603062464025	2.77695937777803e-09	yes	neg1	chr9:36583603del
chr9	36583604del	TT	T	MELK_e3	ENSE00003613759	MELK_e3_del48to48	TTATTATATATAAAAAGGTGTTTGTGCCTGAGTCCTTGCTTATGCTTCATAATACATTTTCCTACTTAGGTGGCTTTGCAAAGGTCAAACTTGCCTGCCATATCCTTACTGGAGAGATGGTAGCTATAAAAATCATGGATAAAAACACACTAGGGGTAAGTTTAGATTTATTTAAAAAAT	MUT3	48	48	1	U	∆1nt	∆1nt	Intron up	Intron up	Intron up	86	71.5925394548063	73.0364372469636	83.0293819655522	84.4081974869294	79.4601478159155	-4.9480496710139	0.907592843911383	1.68891922729666	1.35288860265641	-0.33603062464025	2.77695937777803e-09	yes	neg1	chr9:36583604del
chr9	36583604	T	C	MELK_e3	ENSE00003613759	MELK_e3_T48C	TTATTATATATAAAAAGGTGTTTGTGCCTGAGTCCTTGCTTATGCTTCCATAATACATTTTCCTACTTAGGTGGCTTTGCAAAGGTCAAACTTGCCTGCCATATCCTTACTGGAGAGATGGTAGCTATAAAAATCATGGATAAAAACACACTAGGGGTAAGTTTAGATTTATTTAAAAAAT	MUT3	48	48	1	U	C	sub	Intron up	Intron up	Intron up	86	58.8328075709779	60.532319391635	63.436385255648	84.4081974869294	69.7105487843138	-14.6976487026156	1.04328536695982	1.68891922729666	0.833552144655355	-0.855367082641305	2.58584212951796e-66	yes	neg2	chr9:36583604T>C
chr9	36583604	T	G	MELK_e3	ENSE00003613759	MELK_e3_T48G	TTATTATATATAAAAAGGTGTTTGTGCCTGAGTCCTTGCTTATGCTTGCATAATACATTTTCCTACTTAGGTGGCTTTGCAAAGGTCAAACTTGCCTGCCATATCCTTACTGGAGAGATGGTAGCTATAAAAATCATGGATAAAAACACACTAGGGGTAAGTTTAGATTTATTTAAAAAAT	MUT3	48	48	1	U	G	sub	Intron up	Intron up	Intron up	86	62.7365356622999	66.1302681992337	68.8058035714286	84.4081974869294	74.0438883734718	-10.3643091134576	0.980745720948728	1.68891922729666	1.04825090617047	-0.64066832112619	1.54232332804293e-35	yes	neg2	chr9:36583604T>G
chr9	36583605	C	A	MELK_e3	ENSE00003613759	MELK_e3_C49A	TTATTATATATAAAAAGGTGTTTGTGCCTGAGTCCTTGCTTATGCTTTAATAATACATTTTCCTACTTAGGTGGCTTTGCAAAGGTCAAACTTGCCTGCCATATCCTTACTGGAGAGATGGTAGCTATAAAAATCATGGATAAAAACACACTAGGGGTAAGTTTAGATTTATTTAAAAAAT	MUT3	49	49	1	C	A	sub	Intron up	Intron up	Intron up	86	87.9518072289157	74.6124031007752	91.55672823219	84.4081974869294	82.1460118048208	-2.26218568210861	1.25514980638495	1.68891922729666	1.52627138401441	-0.16264784328225	0.0700233356321833	yes	neg1	chr9:36583605C>A
chr9	36583604_36583606del	TTCA	T	MELK_e3	ENSE00003613759	MELK_e3_del48to50	TTATTATATATAAAAAGGTGTTTGTGCCTGAGTCCTTGCTTATGCTTTAATACATTTTCCTACTTAGGTGGCTTTGCAAAGGTCAAACTTGCCTGCCATATCCTTACTGGAGAGATGGTAGCTATAAAAATCATGGATAAAAACACACTAGGGGTAAGTTTAGATTTATTTAAAAAAT	MUT3	48	50	3	UCA	∆3nt	∆3nt	Intron up	Intron up	Intron up	86	83.1869510664994	78.0909673286355	86.9027303754266	84.4081974869294	83.4072165483443	-1.00098093858511	0.738600296972032	1.68891922729666	1.61476696596665	-0.0741522613300101	0.189650990138022	no	mid	chr9:36583604_36583606del
chr9	36583605_36583607del	TCAT	T	MELK_e3	ENSE00003613759	MELK_e3_del49to51	TTATTATATATAAAAAGGTGTTTGTGCCTGAGTCCTTGCTTATGCTTTAATACATTTTCCTACTTAGGTGGCTTTGCAAAGGTCAAACTTGCCTGCCATATCCTTACTGGAGAGATGGTAGCTATAAAAATCATGGATAAAAACACACTAGGGGTAAGTTTAGATTTATTTAAAAAAT	MUT3	49	51	3	CAU	∆3nt	∆3nt	Intron up	Intron up	Intron up	86	83.1869510664994	78.0909673286355	86.9027303754266	84.4081974869294	83.4072165483443	-1.00098093858511	0.738600296972032	1.68891922729666	1.61476696596665	-0.0741522613300101	0.189650990138022	no	mid	chr9:36583605_36583607del
chr9	36583604_36583609del	TTCATAA	T	MELK_e3	ENSE00003613759	MELK_e3_del48to53	TTATTATATATAAAAAGGTGTTTGTGCCTGAGTCCTTGCTTATGCTTTACATTTTCCTACTTAGGTGGCTTTGCAAAGGTCAAACTTGCCTGCCATATCCTTACTGGAGAGATGGTAGCTATAAAAATCATGGATAAAAACACACTAGGGGTAAGTTTAGATTTATTTAAAAAAT	MUT3	48	53	6	UCAUAA	∆6nt	∆6nt	Intron up	Intron up	Intron up	86	88.0266075388027	95.5489614243323	95.260663507109	84.4081974869294	95.1073815458497	10.6991840589203	0.635222536209824	1.68891922729666	2.9672789539482	1.27835972665154	1.95679778151677e-20	yes	pos3	chr9:36583604_36583609del
chr9	36583605_36583610del	TCATAAT	T	MELK_e3	ENSE00003613759	MELK_e3_del49to54	TTATTATATATAAAAAGGTGTTTGTGCCTGAGTCCTTGCTTATGCTTTACATTTTCCTACTTAGGTGGCTTTGCAAAGGTCAAACTTGCCTGCCATATCCTTACTGGAGAGATGGTAGCTATAAAAATCATGGATAAAAACACACTAGGGGTAAGTTTAGATTTATTTAAAAAAT	MUT3	49	54	6	CAUAAU	∆6nt	∆6nt	Intron up	Intron up	Intron up	86	88.0266075388027	95.5489614243323	95.260663507109	84.4081974869294	95.1073815458497	10.6991840589203	0.635222536209824	1.68891922729666	2.9672789539482	1.27835972665154	1.95679778151677e-20	yes	pos3	chr9:36583605_36583610del
chr9	36583605del	TC	T	MELK_e3	ENSE00003613759	MELK_e3_del49to49	TTATTATATATAAAAAGGTGTTTGTGCCTGAGTCCTTGCTTATGCTTTATAATACATTTTCCTACTTAGGTGGCTTTGCAAAGGTCAAACTTGCCTGCCATATCCTTACTGGAGAGATGGTAGCTATAAAAATCATGGATAAAAACACACTAGGGGTAAGTTTAGATTTATTTAAAAAAT	MUT3	49	49	1	C	∆1nt	∆1nt	Intron up	Intron up	Intron up	86	80.2507836990596	75.2700397953383	84.2537804076266	84.4081974869294	81.2683944926855	-3.1398029942439	0.739517173767742	1.68891922729666	1.46754495807057	-0.22137426922609	8.12922061227621e-06	yes	neg1	chr9:36583605del
chr9	36583607	T	A	MELK_e3	ENSE00003613759	MELK_e3_T51A	TTATTATATATAAAAAGGTGTTTGTGCCTGAGTCCTTGCTTATGCTTTCAAAATACATTTTCCTACTTAGGTGGCTTTGCAAAGGTCAAACTTGCCTGCCATATCCTTACTGGAGAGATGGTAGCTATAAAAATCATGGATAAAAACACACTAGGGGTAAGTTTAGATTTATTTAAAAAAT	MUT3	51	51	1	U	A	sub	Intron up	Intron up	Intron up	86	78.2067247820673	70.8426547352722	83.3476394849786	84.4081974869294	78.1203277004521	-6.28786978647731	0.899077046434475	1.68891922729666	1.27269230056106	-0.4162269267356	5.5715324761399e-15	yes	neg1	chr9:36583607T>A
chr9	36583607del	AT	A	MELK_e3	ENSE00003613759	MELK_e3_del51to51	TTATTATATATAAAAAGGTGTTTGTGCCTGAGTCCTTGCTTATGCTTTCAAATACATTTTCCTACTTAGGTGGCTTTGCAAAGGTCAAACTTGCCTGCCATATCCTTACTGGAGAGATGGTAGCTATAAAAATCATGGATAAAAACACACTAGGGGTAAGTTTAGATTTATTTAAAAAAT	MUT3	51	51	1	U	∆1nt	∆1nt	Intron up	Intron up	Intron up	86	83.5271317829457	76.4763779527559	87.8361858190709	84.4081974869294	82.4691621258947	-1.9390353610347	0.922214274036325	1.68891922729666	1.54846293667522	-0.14045629062144	0.0349830600400213	yes	neg1	chr9:36583607del
chr9	36583607_36583612del	ATAATAC	A	MELK_e3	ENSE00003613759	MELK_e3_del51to56	TTATTATATATAAAAAGGTGTTTGTGCCTGAGTCCTTGCTTATGCTTTCAATTTTCCTACTTAGGTGGCTTTGCAAAGGTCAAACTTGCCTGCCATATCCTTACTGGAGAGATGGTAGCTATAAAAATCATGGATAAAAACACACTAGGGGTAAGTTTAGATTTATTTAAAAAAT	MUT3	51	56	6	UAAUAC	∆6nt	∆6nt	Intron up	Intron up	Intron up	86	93.8420348058902	94.1299790356394	96.3160230803373	84.4081974869294	95.0698867079701	10.6616892210407	0.437365323150541	1.68891922729666	2.9592503027823	1.27033107548564	1.6613181675271e-41	yes	pos3	chr9:36583607_36583612del
chr9	36583607	T	C	MELK_e3	ENSE00003613759	MELK_e3_T51C	TTATTATATATAAAAAGGTGTTTGTGCCTGAGTCCTTGCTTATGCTTTCACAATACATTTTCCTACTTAGGTGGCTTTGCAAAGGTCAAACTTGCCTGCCATATCCTTACTGGAGAGATGGTAGCTATAAAAATCATGGATAAAAACACACTAGGGGTAAGTTTAGATTTATTTAAAAAAT	MUT3	51	51	1	U	C	sub	Intron up	Intron up	Intron up	86	67.9738562091503	68.7402799377916	78.2077393075357	84.4081974869294	76.2890140992295	-8.1191833876999	1.31559094370377	1.68891922729666	1.16859046409533	-0.52032876320133	1.69956365677501e-12	yes	neg2	chr9:36583607T>C
chr9	36583607	T	G	MELK_e3	ENSE00003613759	MELK_e3_T51G	TTATTATATATAAAAAGGTGTTTGTGCCTGAGTCCTTGCTTATGCTTTCAGAATACATTTTCCTACTTAGGTGGCTTTGCAAAGGTCAAACTTGCCTGCCATATCCTTACTGGAGAGATGGTAGCTATAAAAATCATGGATAAAAACACACTAGGGGTAAGTTTAGATTTATTTAAAAAAT	MUT3	51	51	1	U	G	sub	Intron up	Intron up	Intron up	86	17.3435784851811	21.4186369958275	26.3395092638958	84.4081974869294	32.5559934099305	-51.8522040769989	1.23697009353715	1.68891922729666	-0.72833624058526	-2.41725546788192	0	yes	neg4	chr9:36583607T>G
chr9	36583610	T	A	MELK_e3	ENSE00003613759	MELK_e3_T54A	TTATTATATATAAAAAGGTGTTTGTGCCTGAGTCCTTGCTTATGCTTTCATAAAACATTTTCCTACTTAGGTGGCTTTGCAAAGGTCAAACTTGCCTGCCATATCCTTACTGGAGAGATGGTAGCTATAAAAATCATGGATAAAAACACACTAGGGGTAAGTTTAGATTTATTTAAAAAAT	MUT3	54	54	1	U	A	sub	Intron up	Intron up	Intron up	86	65.016501650165	67.5806451612903	66.5066026410564	84.4081974869294	75.0485615976015	-9.3596358893279	1.37234248899427	1.68891922729666	1.10120392003995	-0.58771530725671	2.37632455118778e-15	yes	neg2	chr9:36583610T>A
chr9	36583610del	AT	A	MELK_e3	ENSE00003613759	MELK_e3_del54to54	TTATTATATATAAAAAGGTGTTTGTGCCTGAGTCCTTGCTTATGCTTTCATAAACATTTTCCTACTTAGGTGGCTTTGCAAAGGTCAAACTTGCCTGCCATATCCTTACTGGAGAGATGGTAGCTATAAAAATCATGGATAAAAACACACTAGGGGTAAGTTTAGATTTATTTAAAAAAT	MUT3	54	54	1	U	∆1nt	∆1nt	Intron up	Intron up	Intron up	86	78.6153846153846	70.8688245315162	76.5649249870667	84.4081974869294	78.0863868728234	-6.321810614106	0.963993718353847	1.68891922729666	1.2707076901605	-0.41821153713616	2.3705160519834e-13	yes	neg1	chr9:36583610del
chr9	36583610_36583612del	ATAC	A	MELK_e3	ENSE00003613759	MELK_e3_del54to56	TTATTATATATAAAAAGGTGTTTGTGCCTGAGTCCTTGCTTATGCTTTCATAAATTTTCCTACTTAGGTGGCTTTGCAAAGGTCAAACTTGCCTGCCATATCCTTACTGGAGAGATGGTAGCTATAAAAATCATGGATAAAAACACACTAGGGGTAAGTTTAGATTTATTTAAAAAAT	MUT3	54	56	3	UAC	∆3nt	∆3nt	Intron up	Intron up	Intron up	86	81.3920454545455	85.024154589372	90.561797752809	84.4081974869294	88.163347499895	3.75515001296559	0.776290029112999	1.68891922729666	2.00799045396849	0.31907122667183	2.73899229968139e-05	yes	pos1	chr9:36583610_36583612del
chr9	36583610	T	C	MELK_e3	ENSE00003613759	MELK_e3_T54C	TTATTATATATAAAAAGGTGTTTGTGCCTGAGTCCTTGCTTATGCTTTCATAACACATTTTCCTACTTAGGTGGCTTTGCAAAGGTCAAACTTGCCTGCCATATCCTTACTGGAGAGATGGTAGCTATAAAAATCATGGATAAAAACACACTAGGGGTAAGTTTAGATTTATTTAAAAAAT	MUT3	54	54	1	U	C	sub	Intron up	Intron up	Intron up	86	78.7330316742082	66.3023679417122	71.5968586387435	84.4081974869294	75.1025780805359	-9.30561940639351	1.44119662617623	1.68891922729666	1.10409062607713	-0.58482860121953	6.91627503256756e-14	yes	neg2	chr9:36583610T>C
chr9	36583610_36583630del	ATACATTTTCCTACTTAGGTGG	A	MELK_e3	ENSE00003613759	MELK_e3_del54to74	TTATTATATATAAAAAGGTGTTTGTGCCTGAGTCCTTGCTTATGCTTTCATAACTTTGCAAAGGTCAAACTTGCCTGCCATATCCTTACTGGAGAGATGGTAGCTATAAAAATCATGGATAAAAACACACTAGGGGTAAGTTTAGATTTATTTAAAAAAT	MUT3	54	74	21	UACAUUUUCCUACUUAGGUGG	∆21nt	∆21nt	3'SS	Intron up	Exon	82	0	0	0	84.4081974869294	0.115526044944543	-84.2926714419849	0.0802883363105938	1.68891922729666	-6.76227353479655	-8.45119276209321	2.26769060818946e-33	yes	neg5	chr9:36583610_36583630del
chr9	36583610	T	G	MELK_e3	ENSE00003613759	MELK_e3_T54G	TTATTATATATAAAAAGGTGTTTGTGCCTGAGTCCTTGCTTATGCTTTCATAAGACATTTTCCTACTTAGGTGGCTTTGCAAAGGTCAAACTTGCCTGCCATATCCTTACTGGAGAGATGGTAGCTATAAAAATCATGGATAAAAACACACTAGGGGTAAGTTTAGATTTATTTAAAAAAT	MUT3	54	54	1	U	G	sub	Intron up	Intron up	Intron up	86	52.8205128205128	46.2549277266754	63.0720673329827	84.4081974869294	58.1211115972194	-26.28708588971	1.09787183547575	1.68891922729666	0.327747121203574	-1.36117210609309	5.38282168948951e-199	yes	neg3	chr9:36583610T>G
chr9	36583612	C	A	MELK_e3	ENSE00003613759	MELK_e3_C56A	TTATTATATATAAAAAGGTGTTTGTGCCTGAGTCCTTGCTTATGCTTTCATAATAAATTTTCCTACTTAGGTGGCTTTGCAAAGGTCAAACTTGCCTGCCATATCCTTACTGGAGAGATGGTAGCTATAAAAATCATGGATAAAAACACACTAGGGGTAAGTTTAGATTTATTTAAAAAAT	MUT3	56	56	1	C	A	sub	Intron up	Intron up	Intron up	86	70.7246376811594	71.8370264474625	75.0344194584672	84.4081974869294	78.4637511827305	-5.9444463041989	0.875686549944869	1.68891922729666	1.2928992428213	-0.39601998447536	4.59220350567253e-14	yes	neg1	chr9:36583612C>A
chr9	36583612del	AC	A	MELK_e3	ENSE00003613759	MELK_e3_del56to56	TTATTATATATAAAAAGGTGTTTGTGCCTGAGTCCTTGCTTATGCTTTCATAATAATTTTCCTACTTAGGTGGCTTTGCAAAGGTCAAACTTGCCTGCCATATCCTTACTGGAGAGATGGTAGCTATAAAAATCATGGATAAAAACACACTAGGGGTAAGTTTAGATTTATTTAAAAAAT	MUT3	56	56	1	C	∆1nt	∆1nt	Intron up	Intron up	Intron up	86	80.4250559284117	78.5185185185185	84.2335766423358	84.4081974869294	83.5577301499396	-0.850467336989802	0.701093558173609	1.68891922729666	1.62568232316973	-0.0632369041269301	0.244066029009307	no	mid	chr9:36583612del
chr9	36583614	T	A	MELK_e3	ENSE00003613759	MELK_e3_T58A	TTATTATATATAAAAAGGTGTTTGTGCCTGAGTCCTTGCTTATGCTTTCATAATACAATTTCCTACTTAGGTGGCTTTGCAAAGGTCAAACTTGCCTGCCATATCCTTACTGGAGAGATGGTAGCTATAAAAATCATGGATAAAAACACACTAGGGGTAAGTTTAGATTTATTTAAAAAAT	MUT3	58	58	1	U	A	sub	Intron up	Intron up	Intron up	86	64.1104294478528	73.4892787524367	64.0608034744843	84.4081974869294	78.8002330550195	-5.60796443190991	1.39752760889558	1.68891922729666	1.31292576595422	-0.37599346134244	1.08694491369777e-05	yes	neg1	chr9:36583614T>A
chr9	36583614	T	C	MELK_e3	ENSE00003613759	MELK_e3_T58C	TTATTATATATAAAAAGGTGTTTGTGCCTGAGTCCTTGCTTATGCTTTCATAATACACTTTCCTACTTAGGTGGCTTTGCAAAGGTCAAACTTGCCTGCCATATCCTTACTGGAGAGATGGTAGCTATAAAAATCATGGATAAAAACACACTAGGGGTAAGTTTAGATTTATTTAAAAAAT	MUT3	58	58	1	U	C	sub	Intron up	Intron up	Intron up	86	67.1497584541063	71.4148219441771	77.2283669486012	84.4081974869294	78.0709467084167	-6.3372507785127	1.0244440612064	1.68891922729666	1.26980559452388	-0.41911363277278	4.9354170221941e-12	yes	neg1	chr9:36583614T>C
chr9	36583614_36583634del	ATTTTCCTACTTAGGTGGCTTT	A	MELK_e3	ENSE00003613759	MELK_e3_del58to78	TTATTATATATAAAAAGGTGTTTGTGCCTGAGTCCTTGCTTATGCTTTCATAATACAGCAAAGGTCAAACTTGCCTGCCATATCCTTACTGGAGAGATGGTAGCTATAAAAATCATGGATAAAAACACACTAGGGGTAAGTTTAGATTTATTTAAAAAAT	MUT3	58	78	21	UUUUCCUACUUAGGUGGCUUU	∆21nt	∆21nt	3'SS	Intron up	Exon	78	0	0	0	84.4081974869294	0.182479712354666	-84.2257177745747	0.126756115541619	1.68891922729666	-6.30445999921285	-7.99337922650951	5.02313460653966e-30	yes	neg5	chr9:36583614_36583634del
chr9	36583614	T	G	MELK_e3	ENSE00003613759	MELK_e3_T58G	TTATTATATATAAAAAGGTGTTTGTGCCTGAGTCCTTGCTTATGCTTTCATAATACAGTTTCCTACTTAGGTGGCTTTGCAAAGGTCAAACTTGCCTGCCATATCCTTACTGGAGAGATGGTAGCTATAAAAATCATGGATAAAAACACACTAGGGGTAAGTTTAGATTTATTTAAAAAAT	MUT3	58	58	1	U	G	sub	Intron up	Intron up	Intron up	86	0.483091787439614	1.33010882708585	2.11538461538462	84.4081974869294	3.20292418007714	-81.2052733068523	0.657099318693368	1.68891922729666	-3.40855258654136	-5.09747181383802	7.37403295645454e-127	yes	neg5	chr9:36583614T>G
chr9	36583614_36583619del	ATTTTCC	A	MELK_e3	ENSE00003613759	MELK_e3_del58to63	TTATTATATATAAAAAGGTGTTTGTGCCTGAGTCCTTGCTTATGCTTTCATAATACATACTTAGGTGGCTTTGCAAAGGTCAAACTTGCCTGCCATATCCTTACTGGAGAGATGGTAGCTATAAAAATCATGGATAAAAACACACTAGGGGTAAGTTTAGATTTATTTAAAAAAT	MUT3	58	63	6	UUUUCC	∆6nt	∆6nt	Intron up	Intron up	Intron up	86	0.14609203798393	0.171821305841924	0.140252454417952	84.4081974869294	0.566470585971859	-83.8417269009576	0.168522985296138	1.68891922729666	-5.16781949707402	-6.85673872437068	2.70821027075674e-115	yes	neg5	chr9:36583614_36583619del
chr9	36583615_36583620del	TTTTCCT	T	MELK_e3	ENSE00003613759	MELK_e3_del59to64	TTATTATATATAAAAAGGTGTTTGTGCCTGAGTCCTTGCTTATGCTTTCATAATACATACTTAGGTGGCTTTGCAAAGGTCAAACTTGCCTGCCATATCCTTACTGGAGAGATGGTAGCTATAAAAATCATGGATAAAAACACACTAGGGGTAAGTTTAGATTTATTTAAAAAAT	MUT3	59	64	6	UUUCCU	∆6nt	∆6nt	Intron up	Intron up	Intron up	86	0.14609203798393	0.171821305841924	0.140252454417952	84.4081974869294	0.566470585971859	-83.8417269009576	0.168522985296138	1.68891922729666	-5.16781949707402	-6.85673872437068	2.70821027075674e-115	yes	neg5	chr9:36583615_36583620del
chr9	36583615	T	A	MELK_e3	ENSE00003613759	MELK_e3_T59A	TTATTATATATAAAAAGGTGTTTGTGCCTGAGTCCTTGCTTATGCTTTCATAATACATATTCCTACTTAGGTGGCTTTGCAAAGGTCAAACTTGCCTGCCATATCCTTACTGGAGAGATGGTAGCTATAAAAATCATGGATAAAAACACACTAGGGGTAAGTTTAGATTTATTTAAAAAAT	MUT3	59	59	1	U	A	sub	Intron up	Intron up	Intron up	86	41.9659735349716	51.9978401727862	55.8450959102425	84.4081974869294	62.551828020652	-21.8563694662774	0.968351117819825	1.68891922729666	0.513037564964936	-1.17588166233172	6.38288279203571e-177	yes	neg3	chr9:36583615T>A
chr9	36583615_36583635del	TTTTCCTACTTAGGTGGCTTTG	T	MELK_e3	ENSE00003613759	MELK_e3_del59to79	TTATTATATATAAAAAGGTGTTTGTGCCTGAGTCCTTGCTTATGCTTTCATAATACATCAAAGGTCAAACTTGCCTGCCATATCCTTACTGGAGAGATGGTAGCTATAAAAATCATGGATAAAAACACACTAGGGGTAAGTTTAGATTTATTTAAAAAAT	MUT3	59	79	21	UUUCCUACUUAGGUGGCUUUG	∆21nt	∆21nt	3'SS	Intron up	Exon	77	0	0	0	84.4081974869294	0.0823444299813733	-84.325853056948	0.057241963842505	1.68891922729666	-7.10119086547398	-8.79011009277064	5.68807919000625e-36	yes	neg5	chr9:36583615_36583635del
chr9	36583614_36583616del	ATTT	A	MELK_e3	ENSE00003613759	MELK_e3_del58to60	TTATTATATATAAAAAGGTGTTTGTGCCTGAGTCCTTGCTTATGCTTTCATAATACATCCTACTTAGGTGGCTTTGCAAAGGTCAAACTTGCCTGCCATATCCTTACTGGAGAGATGGTAGCTATAAAAATCATGGATAAAAACACACTAGGGGTAAGTTTAGATTTATTTAAAAAAT	MUT3	58	60	3	UUU	∆3nt	∆3nt	Intron up	Intron up	Intron up	86	10.8559498956159	15.2879581151832	17.5824175824176	84.4081974869294	24.7481877105418	-59.6600097763876	1.42553930207727	1.68891922729666	-1.11208772440261	-2.80100695169927	7.10292841707275e-292	yes	neg4	chr9:36583614_36583616del
chr9	36583615_36583617del	TTTT	T	MELK_e3	ENSE00003613759	MELK_e3_del59to61	TTATTATATATAAAAAGGTGTTTGTGCCTGAGTCCTTGCTTATGCTTTCATAATACATCCTACTTAGGTGGCTTTGCAAAGGTCAAACTTGCCTGCCATATCCTTACTGGAGAGATGGTAGCTATAAAAATCATGGATAAAAACACACTAGGGGTAAGTTTAGATTTATTTAAAAAAT	MUT3	59	61	3	UUU	∆3nt	∆3nt	Intron up	Intron up	Intron up	86	10.8559498956159	15.2879581151832	17.5824175824176	84.4081974869294	24.7481877105418	-59.6600097763876	1.42553930207727	1.68891922729666	-1.11208772440261	-2.80100695169927	7.10292841707275e-292	yes	neg4	chr9:36583615_36583617del
chr9	36583615	T	C	MELK_e3	ENSE00003613759	MELK_e3_T59C	TTATTATATATAAAAAGGTGTTTGTGCCTGAGTCCTTGCTTATGCTTTCATAATACATCTTCCTACTTAGGTGGCTTTGCAAAGGTCAAACTTGCCTGCCATATCCTTACTGGAGAGATGGTAGCTATAAAAATCATGGATAAAAACACACTAGGGGTAAGTTTAGATTTATTTAAAAAAT	MUT3	59	59	1	U	C	sub	Intron up	Intron up	Intron up	86	76.5957446808511	74.0932642487047	75.8985200845666	84.4081974869294	80.3251833482403	-4.0830141386891	1.26715151523029	1.68891922729666	1.40674371216251	-0.28217551513415	0.000607879789304711	yes	neg1	chr9:36583615T>C
chr9	36583615	T	G	MELK_e3	ENSE00003613759	MELK_e3_T59G	TTATTATATATAAAAAGGTGTTTGTGCCTGAGTCCTTGCTTATGCTTTCATAATACATGTTCCTACTTAGGTGGCTTTGCAAAGGTCAAACTTGCCTGCCATATCCTTACTGGAGAGATGGTAGCTATAAAAATCATGGATAAAAACACACTAGGGGTAAGTTTAGATTTATTTAAAAAAT	MUT3	59	59	1	U	G	sub	Intron up	Intron up	Intron up	86	46.4285714285714	51.6363636363636	55.7471264367816	84.4081974869294	62.2173630864765	-22.1908344004529	1.70967328695336	1.68891922729666	0.49878445390637	-1.19013477339029	2.16645210993153e-59	yes	neg3	chr9:36583615T>G
chr9	36583616_36583636del	TTTCCTACTTAGGTGGCTTTGC	T	MELK_e3	ENSE00003613759	MELK_e3_del60to80	TTATTATATATAAAAAGGTGTTTGTGCCTGAGTCCTTGCTTATGCTTTCATAATACATTAAAGGTCAAACTTGCCTGCCATATCCTTACTGGAGAGATGGTAGCTATAAAAATCATGGATAAAAACACACTAGGGGTAAGTTTAGATTTATTTAAAAAAT	MUT3	60	80	21	UUCCUACUUAGGUGGCUUUGC	∆21nt	∆21nt	3'SS	Intron up	Exon	76	0	0	0	84.4081974869294	0.101412287637439	-84.306785199292	0.0704895105048854	1.68891922729666	-6.89271656385153	-8.58163579114819	2.34422599429543e-34	yes	neg5	chr9:36583616_36583636del
chr9	36583616	T	A	MELK_e3	ENSE00003613759	MELK_e3_T60A	TTATTATATATAAAAAGGTGTTTGTGCCTGAGTCCTTGCTTATGCTTTCATAATACATTATCCTACTTAGGTGGCTTTGCAAAGGTCAAACTTGCCTGCCATATCCTTACTGGAGAGATGGTAGCTATAAAAATCATGGATAAAAACACACTAGGGGTAAGTTTAGATTTATTTAAAAAAT	MUT3	60	60	1	U	A	sub	Intron up	Intron up	Intron up	86	40.1086956521739	41.0225197808886	43.6934997847611	84.4081974869294	53.0412084396171	-31.3669890473123	1.10074957211001	1.68891922729666	0.121798687363657	-1.567120539933	3.30769304264605e-274	yes	neg3	chr9:36583616T>A
chr9	36583616_36583618del	TTTC	T	MELK_e3	ENSE00003613759	MELK_e3_del60to62	TTATTATATATAAAAAGGTGTTTGTGCCTGAGTCCTTGCTTATGCTTTCATAATACATTCTACTTAGGTGGCTTTGCAAAGGTCAAACTTGCCTGCCATATCCTTACTGGAGAGATGGTAGCTATAAAAATCATGGATAAAAACACACTAGGGGTAAGTTTAGATTTATTTAAAAAAT	MUT3	60	62	3	UUC	∆3nt	∆3nt	Intron up	Intron up	Intron up	86	33.2843497428362	43.8803263825929	41.2431019459773	84.4081974869294	55.4142091150168	-28.9939883719126	0.945597790499878	1.68891922729666	0.217420824845178	-1.47149840245148	0	yes	neg3	chr9:36583616_36583618del
chr9	36583616	T	C	MELK_e3	ENSE00003613759	MELK_e3_T60C	TTATTATATATAAAAAGGTGTTTGTGCCTGAGTCCTTGCTTATGCTTTCATAATACATTCTCCTACTTAGGTGGCTTTGCAAAGGTCAAACTTGCCTGCCATATCCTTACTGGAGAGATGGTAGCTATAAAAATCATGGATAAAAACACACTAGGGGTAAGTTTAGATTTATTTAAAAAAT	MUT3	60	60	1	U	C	sub	Intron up	Intron up	Intron up	86	69.6673189823875	67.7906976744186	77.1532846715328	84.4081974869294	75.635106969778	-8.77309051715141	1.16369336109131	1.68891922729666	1.13277726732159	-0.55614195997507	3.10054412779054e-18	yes	neg2	chr9:36583616T>C
chr9	36583616_36583621del	TTTCCTA	T	MELK_e3	ENSE00003613759	MELK_e3_del60to65	TTATTATATATAAAAAGGTGTTTGTGCCTGAGTCCTTGCTTATGCTTTCATAATACATTCTTAGGTGGCTTTGCAAAGGTCAAACTTGCCTGCCATATCCTTACTGGAGAGATGGTAGCTATAAAAATCATGGATAAAAACACACTAGGGGTAAGTTTAGATTTATTTAAAAAAT	MUT3	60	65	6	UUCCUA	∆6nt	∆6nt	Intron up	Intron up	Intron up	86	20.4595185995624	38.905325443787	36.4068441064639	84.4081974869294	50.3161236710128	-34.0920738159166	1.23519594571773	1.68891922729666	0.0126451153328646	-1.6762741119638	3.88919941173334e-251	yes	neg3	chr9:36583616_36583621del
chr9	36583616	T	G	MELK_e3	ENSE00003613759	MELK_e3_T60G	TTATTATATATAAAAAGGTGTTTGTGCCTGAGTCCTTGCTTATGCTTTCATAATACATTGTCCTACTTAGGTGGCTTTGCAAAGGTCAAACTTGCCTGCCATATCCTTACTGGAGAGATGGTAGCTATAAAAATCATGGATAAAAACACACTAGGGGTAAGTTTAGATTTATTTAAAAAAT	MUT3	60	60	1	U	G	sub	Intron up	Intron up	Intron up	86	35.7048748353096	45.3815261044177	52.2727272727273	84.4081974869294	56.764966949982	-27.6432305369474	1.23267791104524	1.68891922729666	0.27226823955156	-1.4166509877451	5.63311113675104e-174	yes	neg3	chr9:36583616T>G
chr9	36583617_36583637del	TTCCTACTTAGGTGGCTTTGCA	T	MELK_e3	ENSE00003613759	MELK_e3_del61to81	TTATTATATATAAAAAGGTGTTTGTGCCTGAGTCCTTGCTTATGCTTTCATAATACATTTAAGGTCAAACTTGCCTGCCATATCCTTACTGGAGAGATGGTAGCTATAAAAATCATGGATAAAAACACACTAGGGGTAAGTTTAGATTTATTTAAAAAAT	MUT3	61	81	21	UCCUACUUAGGUGGCUUUGCA	∆21nt	∆21nt	3'SS	Intron up	Exon	75	0	0	0	84.4081974869294	0.056767393608403	-84.351430093321	0.0394687978222211	1.68891922729666	-7.47339552514261	-9.16231475243927	6.17894332682032e-39	yes	neg5	chr9:36583617_36583637del
chr9	36583617	T	A	MELK_e3	ENSE00003613759	MELK_e3_T61A	TTATTATATATAAAAAGGTGTTTGTGCCTGAGTCCTTGCTTATGCTTTCATAATACATTTACCTACTTAGGTGGCTTTGCAAAGGTCAAACTTGCCTGCCATATCCTTACTGGAGAGATGGTAGCTATAAAAATCATGGATAAAAACACACTAGGGGTAAGTTTAGATTTATTTAAAAAAT	MUT3	61	61	1	U	A	sub	Intron up	Intron up	Intron up	86	33.7096774193548	40.499306518724	48.8264462809917	84.4081974869294	52.4656244847954	-31.942573002134	0.980645459614522	1.68891922729666	0.0987050390662335	-1.59021418823043	0	yes	neg3	chr9:36583617T>A
chr9	36583617	T	C	MELK_e3	ENSE00003613759	MELK_e3_T61C	TTATTATATATAAAAAGGTGTTTGTGCCTGAGTCCTTGCTTATGCTTTCATAATACATTTCCCTACTTAGGTGGCTTTGCAAAGGTCAAACTTGCCTGCCATATCCTTACTGGAGAGATGGTAGCTATAAAAATCATGGATAAAAACACACTAGGGGTAAGTTTAGATTTATTTAAAAAAT	MUT3	61	61	1	U	C	sub	Intron up	Intron up	Intron up	86	68.9956331877729	78.6885245901639	78.2978723404255	84.4081974869294	82.7478033782098	-1.6603941087196	1.38701912601223	1.68891922729666	1.56785799286251	-0.12106123443415	0.241842142690188	no	mid	chr9:36583617T>C
chr9	36583614del	AT	A	MELK_e3	ENSE00003613759	MELK_e3_del58to58	TTATTATATATAAAAAGGTGTTTGTGCCTGAGTCCTTGCTTATGCTTTCATAATACATTTCCTACTTAGGTGGCTTTGCAAAGGTCAAACTTGCCTGCCATATCCTTACTGGAGAGATGGTAGCTATAAAAATCATGGATAAAAACACACTAGGGGTAAGTTTAGATTTATTTAAAAAAT	MUT3	58	58	1	U	∆1nt	∆1nt	Intron up	Intron up	Intron up	86	67.9738562091503	70.2127659574468	73.3137829912024	84.4081974869294	77.1779415920421	-7.23025589488731	1.17837068772085	1.68891922729666	1.21838614323665	-0.47053308406001	4.02571377083008e-12	yes	neg1	chr9:36583614del
chr9	36583615del	TT	T	MELK_e3	ENSE00003613759	MELK_e3_del59to59	TTATTATATATAAAAAGGTGTTTGTGCCTGAGTCCTTGCTTATGCTTTCATAATACATTTCCTACTTAGGTGGCTTTGCAAAGGTCAAACTTGCCTGCCATATCCTTACTGGAGAGATGGTAGCTATAAAAATCATGGATAAAAACACACTAGGGGTAAGTTTAGATTTATTTAAAAAAT	MUT3	59	59	1	U	∆1nt	∆1nt	Intron up	Intron up	Intron up	86	67.9738562091503	70.2127659574468	73.3137829912024	84.4081974869294	77.1779415920421	-7.23025589488731	1.17837068772085	1.68891922729666	1.21838614323665	-0.47053308406001	4.02571377083008e-12	yes	neg1	chr9:36583615del
chr9	36583616del	TT	T	MELK_e3	ENSE00003613759	MELK_e3_del60to60	TTATTATATATAAAAAGGTGTTTGTGCCTGAGTCCTTGCTTATGCTTTCATAATACATTTCCTACTTAGGTGGCTTTGCAAAGGTCAAACTTGCCTGCCATATCCTTACTGGAGAGATGGTAGCTATAAAAATCATGGATAAAAACACACTAGGGGTAAGTTTAGATTTATTTAAAAAAT	MUT3	60	60	1	U	∆1nt	∆1nt	Intron up	Intron up	Intron up	86	67.9738562091503	70.2127659574468	73.3137829912024	84.4081974869294	77.1779415920421	-7.23025589488731	1.17837068772085	1.68891922729666	1.21838614323665	-0.47053308406001	4.02571377083008e-12	yes	neg1	chr9:36583616del
chr9	36583617del	TT	T	MELK_e3	ENSE00003613759	MELK_e3_del61to61	TTATTATATATAAAAAGGTGTTTGTGCCTGAGTCCTTGCTTATGCTTTCATAATACATTTCCTACTTAGGTGGCTTTGCAAAGGTCAAACTTGCCTGCCATATCCTTACTGGAGAGATGGTAGCTATAAAAATCATGGATAAAAACACACTAGGGGTAAGTTTAGATTTATTTAAAAAAT	MUT3	61	61	1	U	∆1nt	∆1nt	Intron up	Intron up	Intron up	86	67.9738562091503	70.2127659574468	73.3137829912024	84.4081974869294	77.1779415920421	-7.23025589488731	1.17837068772085	1.68891922729666	1.21838614323665	-0.47053308406001	4.02571377083008e-12	yes	neg1	chr9:36583617del
chr9	36583617	T	G	MELK_e3	ENSE00003613759	MELK_e3_T61G	TTATTATATATAAAAAGGTGTTTGTGCCTGAGTCCTTGCTTATGCTTTCATAATACATTTGCCTACTTAGGTGGCTTTGCAAAGGTCAAACTTGCCTGCCATATCCTTACTGGAGAGATGGTAGCTATAAAAATCATGGATAAAAACACACTAGGGGTAAGTTTAGATTTATTTAAAAAAT	MUT3	61	61	1	U	G	sub	Intron up	Intron up	Intron up	86	39.2320534223706	48.5228290062668	50.6109324758843	84.4081974869294	59.4672683401648	-24.9409291467646	1.26787343856273	1.68891922729666	0.383316212419251	-1.30560301487741	5.03279007009335e-135	yes	neg3	chr9:36583617T>G
chr9	36583618	C	A	MELK_e3	ENSE00003613759	MELK_e3_C62A	TTATTATATATAAAAAGGTGTTTGTGCCTGAGTCCTTGCTTATGCTTTCATAATACATTTTACTACTTAGGTGGCTTTGCAAAGGTCAAACTTGCCTGCCATATCCTTACTGGAGAGATGGTAGCTATAAAAATCATGGATAAAAACACACTAGGGGTAAGTTTAGATTTATTTAAAAAAT	MUT3	62	62	1	C	A	sub	Intron up	Intron up	Intron up	86	46.9221835075494	51.6363636363636	56.4069264069264	84.4081974869294	62.3614546793335	-22.0467428075959	1.01546642258731	1.68891922729666	0.504918704235373	-1.18400052306129	7.13817359804489e-164	yes	neg3	chr9:36583618C>A
chr9	36583617_36583619del	TTCC	T	MELK_e3	ENSE00003613759	MELK_e3_del61to63	TTATTATATATAAAAAGGTGTTTGTGCCTGAGTCCTTGCTTATGCTTTCATAATACATTTTACTTAGGTGGCTTTGCAAAGGTCAAACTTGCCTGCCATATCCTTACTGGAGAGATGGTAGCTATAAAAATCATGGATAAAAACACACTAGGGGTAAGTTTAGATTTATTTAAAAAAT	MUT3	61	63	3	UCC	∆3nt	∆3nt	Intron up	Intron up	Intron up	86	33.852140077821	37.7257525083612	46.0235294117647	84.4081974869294	49.9034192496878	-34.5047782372416	1.17185223457459	1.68891922729666	-0.00386323481724704	-1.69278246211391	2.45120480621302e-284	yes	neg3	chr9:36583617_36583619del
chr9	36583618_36583620del	TCCT	T	MELK_e3	ENSE00003613759	MELK_e3_del62to64	TTATTATATATAAAAAGGTGTTTGTGCCTGAGTCCTTGCTTATGCTTTCATAATACATTTTACTTAGGTGGCTTTGCAAAGGTCAAACTTGCCTGCCATATCCTTACTGGAGAGATGGTAGCTATAAAAATCATGGATAAAAACACACTAGGGGTAAGTTTAGATTTATTTAAAAAAT	MUT3	62	64	3	CCU	∆3nt	∆3nt	Intron up	Intron up	Intron up	86	33.852140077821	37.7257525083612	46.0235294117647	84.4081974869294	49.9034192496878	-34.5047782372416	1.17185223457459	1.68891922729666	-0.00386323481724704	-1.69278246211391	2.45120480621302e-284	yes	neg3	chr9:36583618_36583620del
chr9	36583618_36583638del	TCCTACTTAGGTGGCTTTGCAA	T	MELK_e3	ENSE00003613759	MELK_e3_del62to82	TTATTATATATAAAAAGGTGTTTGTGCCTGAGTCCTTGCTTATGCTTTCATAATACATTTTAGGTCAAACTTGCCTGCCATATCCTTACTGGAGAGATGGTAGCTATAAAAATCATGGATAAAAACACACTAGGGGTAAGTTTAGATTTATTTAAAAAAT	MUT3	62	82	21	CCUACUUAGGUGGCUUUGCAA	∆21nt	∆21nt	3'SS	Intron up	Exon	74	0	0	0	84.4081974869294	0.592026392051756	-83.8161710948777	0.410034212332523	1.68891922729666	-5.12343639175241	-6.81235561904907	3.67447692107073e-22	yes	neg5	chr9:36583618_36583638del
chr9	36583619_36583624del	CCTACTT	C	MELK_e3	ENSE00003613759	MELK_e3_del63to68	TTATTATATATAAAAAGGTGTTTGTGCCTGAGTCCTTGCTTATGCTTTCATAATACATTTTCAGGTGGCTTTGCAAAGGTCAAACTTGCCTGCCATATCCTTACTGGAGAGATGGTAGCTATAAAAATCATGGATAAAAACACACTAGGGGTAAGTTTAGATTTATTTAAAAAAT	MUT3	63	68	6	CUACUU	∆6nt	∆6nt	3'SS	Intron up	Intron up	86	83.5755813953488	86.2777321281841	89.4013738959765	84.4081974869294	89.071054520207	4.6628570332776	0.691453979357954	1.68891922729666	2.09801959850298	0.40910037120632	1.49362462819838e-08	yes	pos1	chr9:36583619_36583624del
chr9	36583619	C	A	MELK_e3	ENSE00003613759	MELK_e3_C63A	TTATTATATATAAAAAGGTGTTTGTGCCTGAGTCCTTGCTTATGCTTTCATAATACATTTTCATACTTAGGTGGCTTTGCAAAGGTCAAACTTGCCTGCCATATCCTTACTGGAGAGATGGTAGCTATAAAAATCATGGATAAAAACACACTAGGGGTAAGTTTAGATTTATTTAAAAAAT	MUT3	63	63	1	C	A	sub	Intron up	Intron up	Intron up	86	63.3637548891786	68.8829787234043	72.1885813148789	84.4081974869294	76.1172497514254	-8.29094773550401	0.88311854798866	1.68891922729666	1.15911845991083	-0.52980076738583	3.1495143730957e-27	yes	neg2	chr9:36583619C>A	intron_variant	Intronic	Not provided
chr9	36583620	T	A	MELK_e3	ENSE00003613759	MELK_e3_T64A	TTATTATATATAAAAAGGTGTTTGTGCCTGAGTCCTTGCTTATGCTTTCATAATACATTTTCCAACTTAGGTGGCTTTGCAAAGGTCAAACTTGCCTGCCATATCCTTACTGGAGAGATGGTAGCTATAAAAATCATGGATAAAAACACACTAGGGGTAAGTTTAGATTTATTTAAAAAAT	MUT3	64	64	1	U	A	sub	Intron up	Intron up	Intron up	86	56.1334641805692	62.7082213863514	64.5640819606268	84.4081974869294	71.3287173741183	-13.0794801128111	0.86531744447885	1.68891922729666	0.911402998095499	-0.777516229201161	1.47085548527618e-74	yes	neg2	chr9:36583620T>A
chr9	36583620del	CT	C	MELK_e3	ENSE00003613759	MELK_e3_del64to64	TTATTATATATAAAAAGGTGTTTGTGCCTGAGTCCTTGCTTATGCTTTCATAATACATTTTCCACTTAGGTGGCTTTGCAAAGGTCAAACTTGCCTGCCATATCCTTACTGGAGAGATGGTAGCTATAAAAATCATGGATAAAAACACACTAGGGGTAAGTTTAGATTTATTTAAAAAAT	MUT3	64	64	1	U	∆1nt	∆1nt	Intron up	Intron up	Intron up	86	62.7013630731103	66.5020576131687	72.033118675253	84.4081974869294	74.3495784887728	-10.0586189981566	1.01779337884918	1.68891922729666	1.06421799893861	-0.62470122835805	4.16293787749688e-31	yes	neg2	chr9:36583620del
chr9	36583620	T	C	MELK_e3	ENSE00003613759	MELK_e3_T64C	TTATTATATATAAAAAGGTGTTTGTGCCTGAGTCCTTGCTTATGCTTTCATAATACATTTTCCCACTTAGGTGGCTTTGCAAAGGTCAAACTTGCCTGCCATATCCTTACTGGAGAGATGGTAGCTATAAAAATCATGGATAAAAACACACTAGGGGTAAGTTTAGATTTATTTAAAAAAT	MUT3	64	64	1	U	C	sub	Intron up	Intron up	Intron up	86	84.7250509164969	77.8516057585825	85.7624831309042	84.4081974869294	83.4595856198428	-0.948611867086602	0.948394853495107	1.68891922729666	1.61855576764044	-0.0703634596562199	0.33642861659374	no	mid	chr9:36583620T>C
chr9	36583620	T	G	MELK_e3	ENSE00003613759	MELK_e3_T64G	TTATTATATATAAAAAGGTGTTTGTGCCTGAGTCCTTGCTTATGCTTTCATAATACATTTTCCGACTTAGGTGGCTTTGCAAAGGTCAAACTTGCCTGCCATATCCTTACTGGAGAGATGGTAGCTATAAAAATCATGGATAAAAACACACTAGGGGTAAGTTTAGATTTATTTAAAAAAT	MUT3	64	64	1	U	G	sub	Intron up	Intron up	Intron up	86	57.5757575757576	51.493848857645	58.7144622991347	84.4081974869294	62.8345530671059	-21.5736444198235	1.68531256722995	1.68891922729666	0.525125646495619	-1.16379358080104	1.02339361578448e-57	yes	neg3	chr9:36583620T>G
chr9	36583620_36583625del	CTACTTA	C	MELK_e3	ENSE00003613759	MELK_e3_del64to69	TTATTATATATAAAAAGGTGTTTGTGCCTGAGTCCTTGCTTATGCTTTCATAATACATTTTCCGGTGGCTTTGCAAAGGTCAAACTTGCCTGCCATATCCTTACTGGAGAGATGGTAGCTATAAAAATCATGGATAAAAACACACTAGGGGTAAGTTTAGATTTATTTAAAAAAT	MUT3	64	69	6	UACUUA	∆6nt	∆6nt	3'SS	Intron up	Intron up	86	0	0	0	84.4081974869294	0.154058086643222	-84.2541394002862	0.107035041825631	1.68891922729666	-6.47405397889706	-8.16297320619372	3.08332730484488e-31	yes	neg5	chr9:36583620_36583625del
chr9	36583620_36583640del	CTACTTAGGTGGCTTTGCAAAG	C	MELK_e3	ENSE00003613759	MELK_e3_del64to84	TTATTATATATAAAAAGGTGTTTGTGCCTGAGTCCTTGCTTATGCTTTCATAATACATTTTCCGTCAAACTTGCCTGCCATATCCTTACTGGAGAGATGGTAGCTATAAAAATCATGGATAAAAACACACTAGGGGTAAGTTTAGATTTATTTAAAAAAT	MUT3	64	84	21	UACUUAGGUGGCUUUGCAAAG	∆21nt	∆21nt	3'SS	Intron up	Exon	72	0	0	0	84.4081974869294	0.119195140528273	-84.2890023464011	0.0828352428762038	1.68891922729666	-6.7309708162059	-8.41989004350256	3.89135635745614e-33	yes	neg5	chr9:36583620_36583640del
chr9	36583622_36583624del	ACTT	A	MELK_e3	ENSE00003613759	MELK_e3_del66to68	TTATTATATATAAAAAGGTGTTTGTGCCTGAGTCCTTGCTTATGCTTTCATAATACATTTTCCTAAGGTGGCTTTGCAAAGGTCAAACTTGCCTGCCATATCCTTACTGGAGAGATGGTAGCTATAAAAATCATGGATAAAAACACACTAGGGGTAAGTTTAGATTTATTTAAAAAAT	MUT3	66	68	3	CUU	∆3nt	∆3nt	3'SS	Intron up	Intron up	86	4.98732037193576	6.2047569803516	6.72514619883041	84.4081974869294	11.8256894914139	-72.5825079955155	0.830746322278828	1.68891922729666	-2.00904141589201	-3.69796064318867	0	yes	neg5	chr9:36583622_36583624del
chr9	36583622	C	A	MELK_e3	ENSE00003613759	MELK_e3_C66A	TTATTATATATAAAAAGGTGTTTGTGCCTGAGTCCTTGCTTATGCTTTCATAATACATTTTCCTAATTAGGTGGCTTTGCAAAGGTCAAACTTGCCTGCCATATCCTTACTGGAGAGATGGTAGCTATAAAAATCATGGATAAAAACACACTAGGGGTAAGTTTAGATTTATTTAAAAAAT	MUT3	66	66	1	C	A	sub	Intron up	Intron up	Intron up	86	48.8752556237219	51.3400833829661	60.3377110694184	84.4081974869294	62.2025178206115	-22.2056796663179	1.01715546178312	1.68891922729666	0.498152986960738	-1.19076624033592	9.79118642868005e-166	yes	neg3	chr9:36583622C>A
chr9	36583622_36583642del	ACTTAGGTGGCTTTGCAAAGGT	A	MELK_e3	ENSE00003613759	MELK_e3_del66to86	TTATTATATATAAAAAGGTGTTTGTGCCTGAGTCCTTGCTTATGCTTTCATAATACATTTTCCTACAAACTTGCCTGCCATATCCTTACTGGAGAGATGGTAGCTATAAAAATCATGGATAAAAACACACTAGGGGTAAGTTTAGATTTATTTAAAAAAT	MUT3	66	86	21	CUUAGGUGGCUUUGCAAAGGU	∆21nt	∆21nt	3'SS	Intron up	Exon	70	0	0	0	84.4081974869294	0.0996187822049057	-84.3085787047245	0.0692441264025453	1.68891922729666	-6.91057805745657	-8.59949728475323	1.72587205292482e-34	yes	neg5	chr9:36583622_36583642del
chr9	36583623_36583643del	CTTAGGTGGCTTTGCAAAGGTC	C	MELK_e3	ENSE00003613759	MELK_e3_del67to87	TTATTATATATAAAAAGGTGTTTGTGCCTGAGTCCTTGCTTATGCTTTCATAATACATTTTCCTACAAACTTGCCTGCCATATCCTTACTGGAGAGATGGTAGCTATAAAAATCATGGATAAAAACACACTAGGGGTAAGTTTAGATTTATTTAAAAAAT	MUT3	67	87	21	UUAGGUGGCUUUGCAAAGGUC	∆21nt	∆21nt	3'SS	Intron up	Exon	70	0	0	0	84.4081974869294	0.0996187822049057	-84.3085787047245	0.0692441264025453	1.68891922729666	-6.91057805745657	-8.59949728475323	1.72587205292482e-34	yes	neg5	chr9:36583623_36583643del
chr9	36583623	T	A	MELK_e3	ENSE00003613759	MELK_e3_T67A	TTATTATATATAAAAAGGTGTTTGTGCCTGAGTCCTTGCTTATGCTTTCATAATACATTTTCCTACATAGGTGGCTTTGCAAAGGTCAAACTTGCCTGCCATATCCTTACTGGAGAGATGGTAGCTATAAAAATCATGGATAAAAACACACTAGGGGTAAGTTTAGATTTATTTAAAAAAT	MUT3	67	67	1	U	A	sub	3'SS	Intron up	Intron up	86	80.6299212598425	76.8503937007874	81.6888045540797	84.4081974869294	82.4064721049992	-2.00172538193021	0.837449767738315	1.68891922729666	1.54413287761945	-0.14478634967721	0.0157003203070947	yes	neg1	chr9:36583623T>A
chr9	36583623	T	C	MELK_e3	ENSE00003613759	MELK_e3_T67C	TTATTATATATAAAAAGGTGTTTGTGCCTGAGTCCTTGCTTATGCTTTCATAATACATTTTCCTACCTAGGTGGCTTTGCAAAGGTCAAACTTGCCTGCCATATCCTTACTGGAGAGATGGTAGCTATAAAAATCATGGATAAAAACACACTAGGGGTAAGTTTAGATTTATTTAAAAAAT	MUT3	67	67	1	U	C	sub	3'SS	Intron up	Intron up	86	88.2872928176796	86.1820199778025	89.6094589752777	84.4081974869294	89.2038195787287	4.7956220917993	0.569692358697442	1.68891922729666	2.11173145217957	0.42281222488291	1.78188071281485e-12	yes	pos1	chr9:36583623T>C
chr9	36583623_36583628del	CTTAGGT	C	MELK_e3	ENSE00003613759	MELK_e3_del67to72	TTATTATATATAAAAAGGTGTTTGTGCCTGAGTCCTTGCTTATGCTTTCATAATACATTTTCCTACGGCTTTGCAAAGGTCAAACTTGCCTGCCATATCCTTACTGGAGAGATGGTAGCTATAAAAATCATGGATAAAAACACACTAGGGGTAAGTTTAGATTTATTTAAAAAAT	MUT3	67	72	6	UUAGGU	∆6nt	∆6nt	3'SS	Intron up	Exon	84	0	0	0	84.4081974869294	0.141474217921105	-84.2667232690083	0.0983045268179445	1.68891922729666	-6.55939222612113	-8.24831145341779	7.35155959109643e-32	yes	neg5	chr9:36583623_36583628del
chr9	36583623_36583625del	CTTA	C	MELK_e3	ENSE00003613759	MELK_e3_del67to69	TTATTATATATAAAAAGGTGTTTGTGCCTGAGTCCTTGCTTATGCTTTCATAATACATTTTCCTACGGTGGCTTTGCAAAGGTCAAACTTGCCTGCCATATCCTTACTGGAGAGATGGTAGCTATAAAAATCATGGATAAAAACACACTAGGGGTAAGTTTAGATTTATTTAAAAAAT	MUT3	67	69	3	UUA	∆3nt	∆3nt	3'SS	Intron up	Intron up	86	0	0.0550357732526142	0	84.4081974869294	0.259993429526732	-84.1482040574027	0.143041508004165	1.68891922729666	-5.94966578533095	-7.63858501262761	6.73801854797777e-43	yes	neg5	chr9:36583623_36583625del
chr9	36583623	T	G	MELK_e3	ENSE00003613759	MELK_e3_T67G	TTATTATATATAAAAAGGTGTTTGTGCCTGAGTCCTTGCTTATGCTTTCATAATACATTTTCCTACGTAGGTGGCTTTGCAAAGGTCAAACTTGCCTGCCATATCCTTACTGGAGAGATGGTAGCTATAAAAATCATGGATAAAAACACACTAGGGGTAAGTTTAGATTTATTTAAAAAAT	MUT3	67	67	1	U	G	sub	3'SS	Intron up	Intron up	86	65.5137334689725	72.7912932138284	77.8721832286664	84.4081974869294	79.0463268224205	-5.36187066450891	0.831907976669299	1.68891922729666	1.32772013439476	-0.3611990929019	1.30690122960473e-12	yes	neg1	chr9:36583623T>G
chr9	36583624_36583644del	TTAGGTGGCTTTGCAAAGGTCA	T	MELK_e3	ENSE00003613759	MELK_e3_del68to88	TTATTATATATAAAAAGGTGTTTGTGCCTGAGTCCTTGCTTATGCTTTCATAATACATTTTCCTACTAACTTGCCTGCCATATCCTTACTGGAGAGATGGTAGCTATAAAAATCATGGATAAAAACACACTAGGGGTAAGTTTAGATTTATTTAAAAAAT	MUT3	68	88	21	UAGGUGGCUUUGCAAAGGUCA	∆21nt	∆21nt	3'SS	Intron up	Exon	68	0	0	0	84.4081974869294	0.0804733523783152	-84.3277241345511	0.0559423265119861	1.68891922729666	-7.12419430420774	-8.8131135315044	3.78504949037927e-36	yes	neg5	chr9:36583624_36583644del
chr9	36583624	T	A	MELK_e3	ENSE00003613759	MELK_e3_T68A	TTATTATATATAAAAAGGTGTTTGTGCCTGAGTCCTTGCTTATGCTTTCATAATACATTTTCCTACTAAGGTGGCTTTGCAAAGGTCAAACTTGCCTGCCATATCCTTACTGGAGAGATGGTAGCTATAAAAATCATGGATAAAAACACACTAGGGGTAAGTTTAGATTTATTTAAAAAAT	MUT3	68	68	1	U	A	sub	3'SS	Intron up	Intron up	86	2.96377607025247	3.94736842105263	5.31506849315069	84.4081974869294	8.07087693376227	-76.3373205531671	0.887938237521906	1.68891922729666	-2.43275573641154	-4.1216749637082	9.11575657768598e-259	yes	neg5	chr9:36583624T>A
chr9	36583623del	CT	C	MELK_e3	ENSE00003613759	MELK_e3_del67to67	TTATTATATATAAAAAGGTGTTTGTGCCTGAGTCCTTGCTTATGCTTTCATAATACATTTTCCTACTAGGTGGCTTTGCAAAGGTCAAACTTGCCTGCCATATCCTTACTGGAGAGATGGTAGCTATAAAAATCATGGATAAAAACACACTAGGGGTAAGTTTAGATTTATTTAAAAAAT	MUT3	67	67	1	U	∆1nt	∆1nt	3'SS	Intron up	Intron up	86	77.8350515463918	77.0883054892601	81.9690898683457	84.4081974869294	82.4717703889616	-1.93642709796781	0.845124318026199	1.68891922729666	1.54864335580254	-0.14027587149412	0.0209751178886159	yes	neg1	chr9:36583623del
chr9	36583624del	TT	T	MELK_e3	ENSE00003613759	MELK_e3_del68to68	TTATTATATATAAAAAGGTGTTTGTGCCTGAGTCCTTGCTTATGCTTTCATAATACATTTTCCTACTAGGTGGCTTTGCAAAGGTCAAACTTGCCTGCCATATCCTTACTGGAGAGATGGTAGCTATAAAAATCATGGATAAAAACACACTAGGGGTAAGTTTAGATTTATTTAAAAAAT	MUT3	68	68	1	U	∆1nt	∆1nt	3'SS	Intron up	Intron up	86	77.8350515463918	77.0883054892601	81.9690898683457	84.4081974869294	82.4717703889616	-1.93642709796781	0.845124318026199	1.68891922729666	1.54864335580254	-0.14027587149412	0.0209751178886159	yes	neg1	chr9:36583624del
chr9	36583624	T	C	MELK_e3	ENSE00003613759	MELK_e3_T68C	TTATTATATATAAAAAGGTGTTTGTGCCTGAGTCCTTGCTTATGCTTTCATAATACATTTTCCTACTCAGGTGGCTTTGCAAAGGTCAAACTTGCCTGCCATATCCTTACTGGAGAGATGGTAGCTATAAAAATCATGGATAAAAACACACTAGGGGTAAGTTTAGATTTATTTAAAAAAT	MUT3	68	68	1	U	C	sub	3'SS	Intron up	Intron up	86	69.9284009546539	71.4604236343367	74.4822485207101	84.4081974869294	78.1542306659005	-6.2539668210289	1.08907407606324	1.68891922729666	1.27467691096162	-0.41424231633504	1.59748075332244e-10	yes	neg1	chr9:36583624T>C
chr9	36583624	T	G	MELK_e3	ENSE00003613759	MELK_e3_T68G	TTATTATATATAAAAAGGTGTTTGTGCCTGAGTCCTTGCTTATGCTTTCATAATACATTTTCCTACTGAGGTGGCTTTGCAAAGGTCAAACTTGCCTGCCATATCCTTACTGGAGAGATGGTAGCTATAAAAATCATGGATAAAAACACACTAGGGGTAAGTTTAGATTTATTTAAAAAAT	MUT3	68	68	1	U	G	sub	3'SS	Intron up	Intron up	86	0	0	0	84.4081974869294	0.185946327517911	-84.2222511594115	0.129159649048676	1.68891922729666	-6.28560620040754	-7.9745254277042	6.78132258012004e-30	yes	neg5	chr9:36583624T>G
chr9	36583624_36583629del	TTAGGTG	T	MELK_e3	ENSE00003613759	MELK_e3_del68to73	TTATTATATATAAAAAGGTGTTTGTGCCTGAGTCCTTGCTTATGCTTTCATAATACATTTTCCTACTGCTTTGCAAAGGTCAAACTTGCCTGCCATATCCTTACTGGAGAGATGGTAGCTATAAAAATCATGGATAAAAACACACTAGGGGTAAGTTTAGATTTATTTAAAAAAT	MUT3	68	73	6	UAGGUG	∆6nt	∆6nt	3'SS	Intron up	Exon	83	0	0	0	84.4081974869294	0.170869878775548	-84.2373276081539	0.118705367106056	1.68891922729666	-6.37031298068598	-8.05923220798264	1.72259944690301e-30	yes	neg5	chr9:36583624_36583629del
chr9	36583624_36583626del	TTAG	T	MELK_e3	ENSE00003613759	MELK_e3_del68to70	TTATTATATATAAAAAGGTGTTTGTGCCTGAGTCCTTGCTTATGCTTTCATAATACATTTTCCTACTGTGGCTTTGCAAAGGTCAAACTTGCCTGCCATATCCTTACTGGAGAGATGGTAGCTATAAAAATCATGGATAAAAACACACTAGGGGTAAGTTTAGATTTATTTAAAAAAT	MUT3	68	70	3	UAG	∆3nt	∆3nt	3'SS	Intron up	Intron up	86	0	0	0	84.4081974869294	0.161706967188618	-84.2464905197408	0.11234065305375	1.68891922729666	-6.425521233647	-8.11444046094366	6.91486113820151e-31	yes	neg5	chr9:36583624_36583626del
chr9	36583626	G	A	MELK_e3	ENSE00003613759	MELK_e3_G70A	TTATTATATATAAAAAGGTGTTTGTGCCTGAGTCCTTGCTTATGCTTTCATAATACATTTTCCTACTTAAGTGGCTTTGCAAAGGTCAAACTTGCCTGCCATATCCTTACTGGAGAGATGGTAGCTATAAAAATCATGGATAAAAACACACTAGGGGTAAGTTTAGATTTATTTAAAAAAT	MUT3	70	70	1	G	A	sub	3'SS	Intron up	Intron up	86	0	0.0261780104712042	0	84.4081974869294	0.136135603242683	-84.2720618836867	0.0749711580044979	1.68891922729666	-6.59791170980473	-8.28683093710139	2.86622269164375e-50	yes	neg5	chr9:36583626G>A
chr9	36583626	G	C	MELK_e3	ENSE00003613759	MELK_e3_G70C	TTATTATATATAAAAAGGTGTTTGTGCCTGAGTCCTTGCTTATGCTTTCATAATACATTTTCCTACTTACGTGGCTTTGCAAAGGTCAAACTTGCCTGCCATATCCTTACTGGAGAGATGGTAGCTATAAAAATCATGGATAAAAACACACTAGGGGTAAGTTTAGATTTATTTAAAAAAT	MUT3	70	70	1	G	C	sub	3'SS	Intron up	Intron up	86	0	0.0462962962962963	0	84.4081974869294	0.221430563491763	-84.1867669234376	0.121856042337762	1.68891922729666	-6.11059964690362	-7.79951887420028	1.13521324950451e-44	yes	neg5	chr9:36583626G>C
chr9	36583625_36583645del	TAGGTGGCTTTGCAAAGGTCAA	T	MELK_e3	ENSE00003613759	MELK_e3_del69to89	TTATTATATATAAAAAGGTGTTTGTGCCTGAGTCCTTGCTTATGCTTTCATAATACATTTTCCTACTTACTTGCCTGCCATATCCTTACTGGAGAGATGGTAGCTATAAAAATCATGGATAAAAACACACTAGGGGTAAGTTTAGATTTATTTAAAAAAT	MUT3	69	89	21	AGGUGGCUUUGCAAAGGUCAA	∆21nt	∆21nt	3'SS	Intron up	Exon	67	0	0	0	84.4081974869294	0.107879329841212	-84.3003181570882	0.0749797589106051	1.68891922729666	-6.83083280317953	-8.51975203047619	6.93356057245082e-34	yes	neg5	chr9:36583625_36583645del
chr9	36583626_36583646del	AGGTGGCTTTGCAAAGGTCAAA	A	MELK_e3	ENSE00003613759	MELK_e3_del70to90	TTATTATATATAAAAAGGTGTTTGTGCCTGAGTCCTTGCTTATGCTTTCATAATACATTTTCCTACTTACTTGCCTGCCATATCCTTACTGGAGAGATGGTAGCTATAAAAATCATGGATAAAAACACACTAGGGGTAAGTTTAGATTTATTTAAAAAAT	MUT3	70	90	21	GGUGGCUUUGCAAAGGUCAAA	∆21nt	∆21nt	3'SS	Intron up	Exon	67	0	0	0	84.4081974869294	0.107879329841212	-84.3003181570882	0.0749797589106051	1.68891922729666	-6.83083280317953	-8.51975203047619	6.93356057245082e-34	yes	neg5	chr9:36583626_36583646del
chr9	36583627	G	A	MELK_e3	ENSE00003613759	MELK_e3_G71A	TTATTATATATAAAAAGGTGTTTGTGCCTGAGTCCTTGCTTATGCTTTCATAATACATTTTCCTACTTAGATGGCTTTGCAAAGGTCAAACTTGCCTGCCATATCCTTACTGGAGAGATGGTAGCTATAAAAATCATGGATAAAAACACACTAGGGGTAAGTTTAGATTTATTTAAAAAAT	MUT3	71	71	1	G	A	sub	3'SS	Exon	Exon	86	18.1818181818182	25.0737463126844	27.9795158286778	84.4081974869294	36.620121498728	-47.7880759882014	1.14679130834208	1.68891922729666	-0.548548580207268	-2.23746780750393	0	yes	neg4	chr9:36583627G>A
chr9	36583627	G	C	MELK_e3	ENSE00003613759	MELK_e3_G71C	TTATTATATATAAAAAGGTGTTTGTGCCTGAGTCCTTGCTTATGCTTTCATAATACATTTTCCTACTTAGCTGGCTTTGCAAAGGTCAAACTTGCCTGCCATATCCTTACTGGAGAGATGGTAGCTATAAAAATCATGGATAAAAACACACTAGGGGTAAGTTTAGATTTATTTAAAAAAT	MUT3	71	71	1	G	C	sub	3'SS	Exon	Exon	86	0.44296788482835	0.433212996389892	0.620796689084325	84.4081974869294	1.40382531300499	-83.0043721739244	0.341488840385558	1.68891922729666	-4.25183158765198	-5.94075081494864	3.78255568603023e-127	yes	neg5	chr9:36583627G>C
chr9	36583628	T	A	MELK_e3	ENSE00003613759	MELK_e3_T72A	TTATTATATATAAAAAGGTGTTTGTGCCTGAGTCCTTGCTTATGCTTTCATAATACATTTTCCTACTTAGGAGGCTTTGCAAAGGTCAAACTTGCCTGCCATATCCTTACTGGAGAGATGGTAGCTATAAAAATCATGGATAAAAACACACTAGGGGTAAGTTTAGATTTATTTAAAAAAT	MUT3	72	72	1	U	A	sub	Exon	Exon	Exon	86	40.6666666666667	50.6343713956171	48.3383685800604	84.4081974869294	61.1213681227485	-23.2868293641809	1.40569419266278	1.68891922729666	0.452416738184199	-1.23650248911246	4.02119310630526e-96	yes	neg3	chr9:36583628T>A
chr9	36583628	T	C	MELK_e3	ENSE00003613759	MELK_e3_T72C	TTATTATATATAAAAAGGTGTTTGTGCCTGAGTCCTTGCTTATGCTTTCATAATACATTTTCCTACTTAGGCGGCTTTGCAAAGGTCAAACTTGCCTGCCATATCCTTACTGGAGAGATGGTAGCTATAAAAATCATGGATAAAAACACACTAGGGGTAAGTTTAGATTTATTTAAAAAAT	MUT3	72	72	1	U	C	sub	Exon	Exon	Exon	86	42.9086538461539	53.3371040723982	55.9636813867107	84.4081974869294	63.6544528992443	-20.7537445876851	0.978912609953271	1.68891922729666	0.560397585887388	-1.12852164140927	1.06102437159259e-155	yes	neg3	chr9:36583628T>C
chr9	36583626_36583628del	AGGT	A	MELK_e3	ENSE00003613759	MELK_e3_del70to72	TTATTATATATAAAAAGGTGTTTGTGCCTGAGTCCTTGCTTATGCTTTCATAATACATTTTCCTACTTAGGCTTTGCAAAGGTCAAACTTGCCTGCCATATCCTTACTGGAGAGATGGTAGCTATAAAAATCATGGATAAAAACACACTAGGGGTAAGTTTAGATTTATTTAAAAAAT	MUT3	70	72	3	GGU	∆3nt	∆3nt	3'SS	Intron up	Exon	84	0	0	0.0465983224603914	84.4081974869294	0.258756548828933	-84.1494409381005	0.15165447373375	1.68891922729666	-5.95444689220502	-7.64336611950168	5.08615616737444e-38	yes	neg5	chr9:36583626_36583628del
chr9	36583627_36583629del	GGTG	G	MELK_e3	ENSE00003613759	MELK_e3_del71to73	TTATTATATATAAAAAGGTGTTTGTGCCTGAGTCCTTGCTTATGCTTTCATAATACATTTTCCTACTTAGGCTTTGCAAAGGTCAAACTTGCCTGCCATATCCTTACTGGAGAGATGGTAGCTATAAAAATCATGGATAAAAACACACTAGGGGTAAGTTTAGATTTATTTAAAAAAT	MUT3	71	73	3	GUG	∆3nt	∆3nt	3'SS	Exon	Exon	84	0	0	0.0465983224603914	84.4081974869294	0.258756548828933	-84.1494409381005	0.15165447373375	1.68891922729666	-5.95444689220502	-7.64336611950168	5.08615616737444e-38	yes	neg5	chr9:36583627_36583629del
chr9	36583628_36583630del	GTGG	G	MELK_e3	ENSE00003613759	MELK_e3_del72to74	TTATTATATATAAAAAGGTGTTTGTGCCTGAGTCCTTGCTTATGCTTTCATAATACATTTTCCTACTTAGGCTTTGCAAAGGTCAAACTTGCCTGCCATATCCTTACTGGAGAGATGGTAGCTATAAAAATCATGGATAAAAACACACTAGGGGTAAGTTTAGATTTATTTAAAAAAT	MUT3	72	74	3	UGG	∆3nt	∆3nt	Exon	Exon	Exon	84	0	0	0.0465983224603914	84.4081974869294	0.258756548828933	-84.1494409381005	0.15165447373375	1.68891922729666	-5.95444689220502	-7.64336611950168	5.08615616737444e-38	yes	neg5	chr9:36583628_36583630del
chr9	36583628del	GT	G	MELK_e3	ENSE00003613759	MELK_e3_del72to72	TTATTATATATAAAAAGGTGTTTGTGCCTGAGTCCTTGCTTATGCTTTCATAATACATTTTCCTACTTAGGGGCTTTGCAAAGGTCAAACTTGCCTGCCATATCCTTACTGGAGAGATGGTAGCTATAAAAATCATGGATAAAAACACACTAGGGGTAAGTTTAGATTTATTTAAAAAAT	MUT3	72	72	1	U	∆1nt	∆1nt	Exon	Exon	Exon	85	35.8	38.3733055265902	49.9025341130604	84.4081974869294	50.6363374750892	-33.7718600118402	1.44382371459631	1.68891922729666	0.0254548733728419	-1.66346435392382	2.55021354733684e-181	yes	neg3	chr9:36583628del
chr9	36583628	T	G	MELK_e3	ENSE00003613759	MELK_e3_T72G	TTATTATATATAAAAAGGTGTTTGTGCCTGAGTCCTTGCTTATGCTTTCATAATACATTTTCCTACTTAGGGGGCTTTGCAAAGGTCAAACTTGCCTGCCATATCCTTACTGGAGAGATGGTAGCTATAAAAATCATGGATAAAAACACACTAGGGGTAAGTTTAGATTTATTTAAAAAAT	MUT3	72	72	1	U	G	sub	Exon	Exon	Exon	86	27.7286135693215	21.2424849699399	37.4834437086093	84.4081974869294	34.0384514600005	-50.3697460269289	2.03551311986552	1.68891922729666	-0.661581163475519	-2.35050039077218	3.38346081970776e-147	yes	neg4	chr9:36583628T>G
chr9	36583629	G	A	MELK_e3	ENSE00003613759	MELK_e3_G73A	TTATTATATATAAAAAGGTGTTTGTGCCTGAGTCCTTGCTTATGCTTTCATAATACATTTTCCTACTTAGGTAGCTTTGCAAAGGTCAAACTTGCCTGCCATATCCTTACTGGAGAGATGGTAGCTATAAAAATCATGGATAAAAACACACTAGGGGTAAGTTTAGATTTATTTAAAAAAT	MUT3	73	73	1	G	A	sub	Exon	Exon	Exon	86	35.8044164037855	31.3092979127135	36.9565217391304	84.4081974869294	43.8856229386713	-40.5225745482581	1.42246282081612	1.68891922729666	-0.245805284558227	-1.93472451185489	8.04489089095083e-245	yes	neg3	chr9:36583629G>A
chr9	36583629	G	C	MELK_e3	ENSE00003613759	MELK_e3_G73C	TTATTATATATAAAAAGGTGTTTGTGCCTGAGTCCTTGCTTATGCTTTCATAATACATTTTCCTACTTAGGTCGCTTTGCAAAGGTCAAACTTGCCTGCCATATCCTTACTGGAGAGATGGTAGCTATAAAAATCATGGATAAAAACACACTAGGGGTAAGTTTAGATTTATTTAAAAAAT	MUT3	73	73	1	G	C	sub	Exon	Exon	Exon	86	96.4601769911505	85.1116625310174	91.8844566712517	84.4081974869294	89.7266100954004	5.318412608471	1.06814345983039	1.68891922729666	2.16721033383159	0.47829110653493	5.46541839477539e-05	yes	pos1	chr9:36583629G>C
chr9	36583630	G	A	MELK_e3	ENSE00003613759	MELK_e3_G74A	TTATTATATATAAAAAGGTGTTTGTGCCTGAGTCCTTGCTTATGCTTTCATAATACATTTTCCTACTTAGGTGACTTTGCAAAGGTCAAACTTGCCTGCCATATCCTTACTGGAGAGATGGTAGCTATAAAAATCATGGATAAAAACACACTAGGGGTAAGTTTAGATTTATTTAAAAAAT	MUT3	74	74	1	G	A	sub	Exon	Exon	Exon	86	72.463768115942	75.492341356674	77.3229369720598	84.4081974869294	81.0822995475331	-3.32589793939631	1.01681949374921	1.68891922729666	1.45536666697623	-0.23355256032043	0.0005996664973386	yes	neg1	chr9:36583630G>A
chr9	36583628_36583633del	GTGGCTT	G	MELK_e3	ENSE00003613759	MELK_e3_del72to77	TTATTATATATAAAAAGGTGTTTGTGCCTGAGTCCTTGCTTATGCTTTCATAATACATTTTCCTACTTAGGTGCAAAGGTCAAACTTGCCTGCCATATCCTTACTGGAGAGATGGTAGCTATAAAAATCATGGATAAAAACACACTAGGGGTAAGTTTAGATTTATTTAAAAAAT	MUT3	72	77	6	UGGCUU	∆6nt	∆6nt	Exon	Exon	Exon	80	87.9576107899807	87.1945259042033	92.0590951061865	84.4081974869294	89.9236548610706	5.5154573741412	0.523385269376392	1.68891922729666	2.18877041954676	0.4998511922501	1.17775956783918e-17	yes	pos1	chr9:36583628_36583633del
chr9	36583629_36583634del	TGGCTTT	T	MELK_e3	ENSE00003613759	MELK_e3_del73to78	TTATTATATATAAAAAGGTGTTTGTGCCTGAGTCCTTGCTTATGCTTTCATAATACATTTTCCTACTTAGGTGCAAAGGTCAAACTTGCCTGCCATATCCTTACTGGAGAGATGGTAGCTATAAAAATCATGGATAAAAACACACTAGGGGTAAGTTTAGATTTATTTAAAAAAT	MUT3	73	78	6	GGCUUU	∆6nt	∆6nt	Exon	Exon	Exon	80	87.9576107899807	87.1945259042033	92.0590951061865	84.4081974869294	89.9236548610706	5.5154573741412	0.523385269376392	1.68891922729666	2.18877041954676	0.4998511922501	1.17775956783918e-17	yes	pos1	chr9:36583629_36583634del
chr9	36583630_36583635del	GGCTTTG	G	MELK_e3	ENSE00003613759	MELK_e3_del74to79	TTATTATATATAAAAAGGTGTTTGTGCCTGAGTCCTTGCTTATGCTTTCATAATACATTTTCCTACTTAGGTGCAAAGGTCAAACTTGCCTGCCATATCCTTACTGGAGAGATGGTAGCTATAAAAATCATGGATAAAAACACACTAGGGGTAAGTTTAGATTTATTTAAAAAAT	MUT3	74	79	6	GCUUUG	∆6nt	∆6nt	Exon	Exon	Exon	80	87.9576107899807	87.1945259042033	92.0590951061865	84.4081974869294	89.9236548610706	5.5154573741412	0.523385269376392	1.68891922729666	2.18877041954676	0.4998511922501	1.17775956783918e-17	yes	pos1	chr9:36583630_36583635del
chr9	36583628_36583648del	GTGGCTTTGCAAAGGTCAAACT	G	MELK_e3	ENSE00003613759	MELK_e3_del72to92	TTATTATATATAAAAAGGTGTTTGTGCCTGAGTCCTTGCTTATGCTTTCATAATACATTTTCCTACTTAGGTGCCTGCCATATCCTTACTGGAGAGATGGTAGCTATAAAAATCATGGATAAAAACACACTAGGGGTAAGTTTAGATTTATTTAAAAAAT	MUT3	72	92	21	UGGCUUUGCAAAGGUCAAACU	∆21nt	∆21nt	Exon	Exon	Exon	65	90.8097686375321	92.7461139896373	93.0305567182922	84.4081974869294	93.8920451399414	9.483847653012	0.354671367003722	1.68891922729666	2.73255366930016	1.0436344420035	4.4960918589061e-63	yes	pos3	chr9:36583628_36583648del
chr9	36583629_36583649del	TGGCTTTGCAAAGGTCAAACTT	T	MELK_e3	ENSE00003613759	MELK_e3_del73to93	TTATTATATATAAAAAGGTGTTTGTGCCTGAGTCCTTGCTTATGCTTTCATAATACATTTTCCTACTTAGGTGCCTGCCATATCCTTACTGGAGAGATGGTAGCTATAAAAATCATGGATAAAAACACACTAGGGGTAAGTTTAGATTTATTTAAAAAAT	MUT3	73	93	21	GGCUUUGCAAAGGUCAAACUU	∆21nt	∆21nt	Exon	Exon	Exon	65	90.8097686375321	92.7461139896373	93.0305567182922	84.4081974869294	93.8920451399414	9.483847653012	0.354671367003722	1.68891922729666	2.73255366930016	1.0436344420035	4.4960918589061e-63	yes	pos3	chr9:36583629_36583649del
chr9	36583630_36583650del	GGCTTTGCAAAGGTCAAACTTG	G	MELK_e3	ENSE00003613759	MELK_e3_del74to94	TTATTATATATAAAAAGGTGTTTGTGCCTGAGTCCTTGCTTATGCTTTCATAATACATTTTCCTACTTAGGTGCCTGCCATATCCTTACTGGAGAGATGGTAGCTATAAAAATCATGGATAAAAACACACTAGGGGTAAGTTTAGATTTATTTAAAAAAT	MUT3	74	94	21	GCUUUGCAAAGGUCAAACUUG	∆21nt	∆21nt	Exon	Exon	Exon	65	90.8097686375321	92.7461139896373	93.0305567182922	84.4081974869294	93.8920451399414	9.483847653012	0.354671367003722	1.68891922729666	2.73255366930016	1.0436344420035	4.4960918589061e-63	yes	pos3	chr9:36583630_36583650del
chr9	36583630	G	C	MELK_e3	ENSE00003613759	MELK_e3_G74C	TTATTATATATAAAAAGGTGTTTGTGCCTGAGTCCTTGCTTATGCTTTCATAATACATTTTCCTACTTAGGTGCCTTTGCAAAGGTCAAACTTGCCTGCCATATCCTTACTGGAGAGATGGTAGCTATAAAAATCATGGATAAAAACACACTAGGGGTAAGTTTAGATTTATTTAAAAAAT	MUT3	74	74	1	G	C	sub	Exon	Exon	Exon	86	83.2298136645963	82.565130260521	86.4011656143759	84.4081974869294	86.4923435295204	2.084146042591	0.691105710623102	1.68891922729666	1.85679922527129	0.16787999797463	0.0060416103455177	yes	pos1	chr9:36583630G>C
chr9	36583629del	TG	T	MELK_e3	ENSE00003613759	MELK_e3_del73to73	TTATTATATATAAAAAGGTGTTTGTGCCTGAGTCCTTGCTTATGCTTTCATAATACATTTTCCTACTTAGGTGCTTTGCAAAGGTCAAACTTGCCTGCCATATCCTTACTGGAGAGATGGTAGCTATAAAAATCATGGATAAAAACACACTAGGGGTAAGTTTAGATTTATTTAAAAAAT	MUT3	73	73	1	G	∆1nt	∆1nt	Exon	Exon	Exon	85	87.1308016877637	83.1351351351351	87.0249017038008	84.4081974869294	87.1376005685598	2.7294030816304	0.839855782329153	1.68891922729666	1.91318020255992	0.22426097526326	0.00372694708077579	yes	pos1	chr9:36583629del
chr9	36583630del	GG	G	MELK_e3	ENSE00003613759	MELK_e3_del74to74	TTATTATATATAAAAAGGTGTTTGTGCCTGAGTCCTTGCTTATGCTTTCATAATACATTTTCCTACTTAGGTGCTTTGCAAAGGTCAAACTTGCCTGCCATATCCTTACTGGAGAGATGGTAGCTATAAAAATCATGGATAAAAACACACTAGGGGTAAGTTTAGATTTATTTAAAAAAT	MUT3	74	74	1	G	∆1nt	∆1nt	Exon	Exon	Exon	85	87.1308016877637	83.1351351351351	87.0249017038008	84.4081974869294	87.1376005685598	2.7294030816304	0.839855782329153	1.68891922729666	1.91318020255992	0.22426097526326	0.00372694708077579	yes	pos1	chr9:36583630del
chr9	36583631_36583636del	GCTTTGC	G	MELK_e3	ENSE00003613759	MELK_e3_del75to80	TTATTATATATAAAAAGGTGTTTGTGCCTGAGTCCTTGCTTATGCTTTCATAATACATTTTCCTACTTAGGTGGAAAGGTCAAACTTGCCTGCCATATCCTTACTGGAGAGATGGTAGCTATAAAAATCATGGATAAAAACACACTAGGGGTAAGTTTAGATTTATTTAAAAAAT	MUT3	75	80	6	CUUUGC	∆6nt	∆6nt	Exon	Exon	Exon	80	81.2187812187812	86	88.2100396301189	84.4081974869294	88.841529518656	4.4333320317266	0.521450077617356	1.68891922729666	2.07465532151457	0.38573609421791	4.63002261505703e-13	yes	pos1	chr9:36583631_36583636del
chr9	36583631	C	A	MELK_e3	ENSE00003613759	MELK_e3_C75A	TTATTATATATAAAAAGGTGTTTGTGCCTGAGTCCTTGCTTATGCTTTCATAATACATTTTCCTACTTAGGTGGATTTGCAAAGGTCAAACTTGCCTGCCATATCCTTACTGGAGAGATGGTAGCTATAAAAATCATGGATAAAAACACACTAGGGGTAAGTTTAGATTTATTTAAAAAAT	MUT3	75	75	1	C	A	sub	Exon	Exon	Exon	86	89.3396226415094	89.0466531440162	94.1124521636738	84.4081974869294	91.3003911381428	6.8921936512134	0.496415765822332	1.68891922729666	2.35087700544703	0.66195777815037	9.18979817870076e-26	yes	pos2	chr9:36583631C>A
chr9	36583632_36583637del	CTTTGCA	C	MELK_e3	ENSE00003613759	MELK_e3_del76to81	TTATTATATATAAAAAGGTGTTTGTGCCTGAGTCCTTGCTTATGCTTTCATAATACATTTTCCTACTTAGGTGGCAAGGTCAAACTTGCCTGCCATATCCTTACTGGAGAGATGGTAGCTATAAAAATCATGGATAAAAACACACTAGGGGTAAGTTTAGATTTATTTAAAAAAT	MUT3	76	81	6	UUUGCA	∆6nt	∆6nt	Exon	Exon	Exon	80	35.5632070831284	40.7592130784151	44.7202521670607	84.4081974869294	52.737768892373	-31.6704285945564	0.745735636066087	1.68891922729666	0.109620396269313	-1.57929883102735	0	yes	neg3	chr9:36583632_36583637del
chr9	36583632	T	A	MELK_e3	ENSE00003613759	MELK_e3_T76A	TTATTATATATAAAAAGGTGTTTGTGCCTGAGTCCTTGCTTATGCTTTCATAATACATTTTCCTACTTAGGTGGCATTGCAAAGGTCAAACTTGCCTGCCATATCCTTACTGGAGAGATGGTAGCTATAAAAATCATGGATAAAAACACACTAGGGGTAAGTTTAGATTTATTTAAAAAAT	MUT3	76	76	1	U	A	sub	Exon	Exon	Exon	86	66.4050235478807	68.3375104427736	79.5958600295712	84.4081974869294	75.9034089467751	-8.50478854015431	0.989967007145363	1.68891922729666	1.1473912166348	-0.54152801066186	3.894160640365e-23	yes	neg2	chr9:36583632T>A
chr9	36583632	T	C	MELK_e3	ENSE00003613759	MELK_e3_T76C	TTATTATATATAAAAAGGTGTTTGTGCCTGAGTCCTTGCTTATGCTTTCATAATACATTTTCCTACTTAGGTGGCCTTGCAAAGGTCAAACTTGCCTGCCATATCCTTACTGGAGAGATGGTAGCTATAAAAATCATGGATAAAAACACACTAGGGGTAAGTTTAGATTTATTTAAAAAAT	MUT3	76	76	1	U	C	sub	Exon	Exon	Exon	86	51.75	61.5696887686062	62.7860696517413	84.4081974869294	70.1185019428342	-14.2896955440952	1.36297926589542	1.68891922729666	0.852947200842645	-0.835972026454015	3.75625319168811e-37	yes	neg2	chr9:36583632T>C
chr9	36583632_36583634del	CTTT	C	MELK_e3	ENSE00003613759	MELK_e3_del76to78	TTATTATATATAAAAAGGTGTTTGTGCCTGAGTCCTTGCTTATGCTTTCATAATACATTTTCCTACTTAGGTGGCGCAAAGGTCAAACTTGCCTGCCATATCCTTACTGGAGAGATGGTAGCTATAAAAATCATGGATAAAAACACACTAGGGGTAAGTTTAGATTTATTTAAAAAAT	MUT3	76	78	3	UUU	∆3nt	∆3nt	Exon	Exon	Exon	83	92.511013215859	93.184634448575	96.0612691466083	84.4081974869294	94.3596649820326	9.95146749510319	0.593867540473346	1.68891922729666	2.81717024001494	1.12825101271828	1.33740144411972e-23	yes	pos3	chr9:36583632_36583634del
chr9	36583632	T	G	MELK_e3	ENSE00003613759	MELK_e3_T76G	TTATTATATATAAAAAGGTGTTTGTGCCTGAGTCCTTGCTTATGCTTTCATAATACATTTTCCTACTTAGGTGGCGTTGCAAAGGTCAAACTTGCCTGCCATATCCTTACTGGAGAGATGGTAGCTATAAAAATCATGGATAAAAACACACTAGGGGTAAGTTTAGATTTATTTAAAAAAT	MUT3	76	76	1	U	G	sub	Exon	Exon	Exon	86	95.1482479784367	95.203488372093	99.1588785046729	84.4081974869294	96.2144259961705	11.8062285092411	0.503684338470955	1.68891922729666	3.2353817771511	1.54646254985444	1.50227187956866e-28	yes	pos3	chr9:36583632T>G
chr9	36583633_36583638del	TTTGCAA	T	MELK_e3	ENSE00003613759	MELK_e3_del77to82	TTATTATATATAAAAAGGTGTTTGTGCCTGAGTCCTTGCTTATGCTTTCATAATACATTTTCCTACTTAGGTGGCTAGGTCAAACTTGCCTGCCATATCCTTACTGGAGAGATGGTAGCTATAAAAATCATGGATAAAAACACACTAGGGGTAAGTTTAGATTTATTTAAAAAAT	MUT3	77	82	6	UUGCAA	∆6nt	∆6nt	Exon	Exon	Exon	80	24.3150684931507	33.9622641509434	33.8319088319088	84.4081974869294	45.8020243206916	-38.6061731662378	1.38042278554129	1.68891922729666	-0.16831526937273	-1.85723449666939	1.96438345798581e-243	yes	neg3	chr9:36583633_36583638del
chr9	36583633	T	A	MELK_e3	ENSE00003613759	MELK_e3_T77A	TTATTATATATAAAAAGGTGTTTGTGCCTGAGTCCTTGCTTATGCTTTCATAATACATTTTCCTACTTAGGTGGCTATGCAAAGGTCAAACTTGCCTGCCATATCCTTACTGGAGAGATGGTAGCTATAAAAATCATGGATAAAAACACACTAGGGGTAAGTTTAGATTTATTTAAAAAAT	MUT3	77	77	1	U	A	sub	Exon	Exon	Exon	86	80.3468208092486	87.3925501432665	84.7396768402154	84.4081974869294	89.5134659107725	5.1052684238431	0.738209660722953	1.68891922729666	2.14429710466148	0.45537787736482	1.24783100115913e-08	yes	pos1	chr9:36583633T>A
chr9	36583633_36583635del	TTTG	T	MELK_e3	ENSE00003613759	MELK_e3_del77to79	TTATTATATATAAAAAGGTGTTTGTGCCTGAGTCCTTGCTTATGCTTTCATAATACATTTTCCTACTTAGGTGGCTCAAAGGTCAAACTTGCCTGCCATATCCTTACTGGAGAGATGGTAGCTATAAAAATCATGGATAAAAACACACTAGGGGTAAGTTTAGATTTATTTAAAAAAT	MUT3	77	79	3	UUG	∆3nt	∆3nt	Exon	Exon	Exon	83	86.7489711934156	86.5634156550858	88.7892376681614	84.4081974869294	89.3874790306532	4.9792815437238	0.498984771074871	1.68891922729666	2.13094608923954	0.44202686194288	1.00234370929593e-16	yes	pos1	chr9:36583633_36583635del
chr9	36583633	T	C	MELK_e3	ENSE00003613759	MELK_e3_T77C	TTATTATATATAAAAAGGTGTTTGTGCCTGAGTCCTTGCTTATGCTTTCATAATACATTTTCCTACTTAGGTGGCTCTGCAAAGGTCAAACTTGCCTGCCATATCCTTACTGGAGAGATGGTAGCTATAAAAATCATGGATAAAAACACACTAGGGGTAAGTTTAGATTTATTTAAAAAAT	MUT3	77	77	1	U	C	sub	Exon	Exon	Exon	86	92.2365988909427	92.4571428571429	96.0429242119383	84.4081974869294	93.8822082562188	9.4740107692894	0.597525423040807	1.68891922729666	2.73083968759059	1.04192046029393	3.52314714707238e-23	yes	pos3	chr9:36583633T>C
chr9	36583631_36583651del	GCTTTGCAAAGGTCAAACTTGC	G	MELK_e3	ENSE00003613759	MELK_e3_del75to95	TTATTATATATAAAAAGGTGTTTGTGCCTGAGTCCTTGCTTATGCTTTCATAATACATTTTCCTACTTAGGTGGCTGCCATATCCTTACTGGAGAGATGGTAGCTATAAAAATCATGGATAAAAACACACTAGGGGTAAGTTTAGATTTATTTAAAAAAT	MUT3	75	95	21	CUUUGCAAAGGUCAAACUUGC	∆21nt	∆21nt	Exon	Exon	Exon	65	62.3787431463518	67.5895765472313	71.6691068814056	84.4081974869294	75.2137399557664	-9.194457531163	0.504524223766528	1.68891922729666	1.11004445727881	-0.57887477001785	1.34952133269201e-100	yes	neg2	chr9:36583631_36583651del
chr9	36583632_36583652del	CTTTGCAAAGGTCAAACTTGCC	C	MELK_e3	ENSE00003613759	MELK_e3_del76to96	TTATTATATATAAAAAGGTGTTTGTGCCTGAGTCCTTGCTTATGCTTTCATAATACATTTTCCTACTTAGGTGGCTGCCATATCCTTACTGGAGAGATGGTAGCTATAAAAATCATGGATAAAAACACACTAGGGGTAAGTTTAGATTTATTTAAAAAAT	MUT3	76	96	21	UUUGCAAAGGUCAAACUUGCC	∆21nt	∆21nt	Exon	Exon	Exon	65	62.3787431463518	67.5895765472313	71.6691068814056	84.4081974869294	75.2137399557664	-9.194457531163	0.504524223766528	1.68891922729666	1.11004445727881	-0.57887477001785	1.34952133269201e-100	yes	neg2	chr9:36583632_36583652del
chr9	36583633_36583653del	TTTGCAAAGGTCAAACTTGCCT	T	MELK_e3	ENSE00003613759	MELK_e3_del77to97	TTATTATATATAAAAAGGTGTTTGTGCCTGAGTCCTTGCTTATGCTTTCATAATACATTTTCCTACTTAGGTGGCTGCCATATCCTTACTGGAGAGATGGTAGCTATAAAAATCATGGATAAAAACACACTAGGGGTAAGTTTAGATTTATTTAAAAAAT	MUT3	77	97	21	UUGCAAAGGUCAAACUUGCCU	∆21nt	∆21nt	Exon	Exon	Exon	65	62.3787431463518	67.5895765472313	71.6691068814056	84.4081974869294	75.2137399557664	-9.194457531163	0.504524223766528	1.68891922729666	1.11004445727881	-0.57887477001785	1.34952133269201e-100	yes	neg2	chr9:36583633_36583653del
chr9	36583633	T	G	MELK_e3	ENSE00003613759	MELK_e3_T77G	TTATTATATATAAAAAGGTGTTTGTGCCTGAGTCCTTGCTTATGCTTTCATAATACATTTTCCTACTTAGGTGGCTGTGCAAAGGTCAAACTTGCCTGCCATATCCTTACTGGAGAGATGGTAGCTATAAAAATCATGGATAAAAACACACTAGGGGTAAGTTTAGATTTATTTAAAAAAT	MUT3	77	77	1	U	G	sub	Exon	Exon	Exon	86	75.811209439528	76.5895953757226	80.6985294117647	84.4081974869294	82.0452387562273	-2.3629587307021	1.12759164161155	1.68891922729666	1.51941545717611	-0.16950377012055	0.0339171026736596	yes	neg1	chr9:36583633T>G
chr9	36583634_36583636del	TTGC	T	MELK_e3	ENSE00003613759	MELK_e3_del78to80	TTATTATATATAAAAAGGTGTTTGTGCCTGAGTCCTTGCTTATGCTTTCATAATACATTTTCCTACTTAGGTGGCTTAAAGGTCAAACTTGCCTGCCATATCCTTACTGGAGAGATGGTAGCTATAAAAATCATGGATAAAAACACACTAGGGGTAAGTTTAGATTTATTTAAAAAAT	MUT3	78	80	3	UGC	∆3nt	∆3nt	Exon	Exon	Exon	83	67.0691547749726	70.9741550695825	73.9357429718876	84.4081974869294	77.7370919235593	-6.67110556337011	0.869247824077131	1.68891922729666	1.25041053833659	-0.43850868896007	6.03522503433342e-18	yes	neg1	chr9:36583634_36583636del
chr9	36583634	T	A	MELK_e3	ENSE00003613759	MELK_e3_T78A	TTATTATATATAAAAAGGTGTTTGTGCCTGAGTCCTTGCTTATGCTTTCATAATACATTTTCCTACTTAGGTGGCTTAGCAAAGGTCAAACTTGCCTGCCATATCCTTACTGGAGAGATGGTAGCTATAAAAATCATGGATAAAAACACACTAGGGGTAAGTTTAGATTTATTTAAAAAAT	MUT3	78	78	1	U	A	sub	Exon	Exon	Exon	86	43.75	53.6831483350151	58.2477754962355	84.4081974869294	63.8483252026791	-20.5598722842503	1.28357813916517	1.68891922729666	0.568787075307936	-1.12013215198872	2.42912731165617e-89	yes	neg3	chr9:36583634T>A
chr9	36583634_36583654del	TTGCAAAGGTCAAACTTGCCTG	T	MELK_e3	ENSE00003613759	MELK_e3_del78to98	TTATTATATATAAAAAGGTGTTTGTGCCTGAGTCCTTGCTTATGCTTTCATAATACATTTTCCTACTTAGGTGGCTTCCATATCCTTACTGGAGAGATGGTAGCTATAAAAATCATGGATAAAAACACACTAGGGGTAAGTTTAGATTTATTTAAAAAAT	MUT3	78	98	21	UGCAAAGGUCAAACUUGCCUG	∆21nt	∆21nt	Exon	Exon	Exon	65	79.3622141997593	80.5080066261734	83.9620816405494	84.4081974869294	84.9142298202276	0.506032333298201	0.47645841866396	1.68891922729666	1.72788975879856	0.0389705315019	0.325778534113063	no	mid	chr9:36583634_36583654del
chr9	36583634	T	C	MELK_e3	ENSE00003613759	MELK_e3_T78C	TTATTATATATAAAAAGGTGTTTGTGCCTGAGTCCTTGCTTATGCTTTCATAATACATTTTCCTACTTAGGTGGCTTCGCAAAGGTCAAACTTGCCTGCCATATCCTTACTGGAGAGATGGTAGCTATAAAAATCATGGATAAAAACACACTAGGGGTAAGTTTAGATTTATTTAAAAAAT	MUT3	78	78	1	U	C	sub	Exon	Exon	Exon	86	93.7022900763359	90.5490549054906	96.4622641509434	84.4081974869294	92.7613878595556	8.3531903726262	0.580990512494059	1.68891922729666	2.55060097939429	0.86168175209763	6.17321502060143e-23	yes	pos2	chr9:36583634T>C
chr9	36583632del	CT	C	MELK_e3	ENSE00003613759	MELK_e3_del76to76	TTATTATATATAAAAAGGTGTTTGTGCCTGAGTCCTTGCTTATGCTTTCATAATACATTTTCCTACTTAGGTGGCTTGCAAAGGTCAAACTTGCCTGCCATATCCTTACTGGAGAGATGGTAGCTATAAAAATCATGGATAAAAACACACTAGGGGTAAGTTTAGATTTATTTAAAAAAT	MUT3	76	76	1	U	∆1nt	∆1nt	Exon	Exon	Exon	85	72.3320158102767	76.6741911211437	79.0048825854453	84.4081974869294	82.0186457986525	-2.3895516882769	0.594980278156549	1.68891922729666	1.51761126590288	-0.17130796139378	3.29999597174406e-05	yes	neg1	chr9:36583632del
chr9	36583633del	TT	T	MELK_e3	ENSE00003613759	MELK_e3_del77to77	TTATTATATATAAAAAGGTGTTTGTGCCTGAGTCCTTGCTTATGCTTTCATAATACATTTTCCTACTTAGGTGGCTTGCAAAGGTCAAACTTGCCTGCCATATCCTTACTGGAGAGATGGTAGCTATAAAAATCATGGATAAAAACACACTAGGGGTAAGTTTAGATTTATTTAAAAAAT	MUT3	77	77	1	U	∆1nt	∆1nt	Exon	Exon	Exon	85	72.3320158102767	76.6741911211437	79.0048825854453	84.4081974869294	82.0186457986525	-2.3895516882769	0.594980278156549	1.68891922729666	1.51761126590288	-0.17130796139378	3.29999597174406e-05	yes	neg1	chr9:36583633del
chr9	36583634del	TT	T	MELK_e3	ENSE00003613759	MELK_e3_del78to78	TTATTATATATAAAAAGGTGTTTGTGCCTGAGTCCTTGCTTATGCTTTCATAATACATTTTCCTACTTAGGTGGCTTGCAAAGGTCAAACTTGCCTGCCATATCCTTACTGGAGAGATGGTAGCTATAAAAATCATGGATAAAAACACACTAGGGGTAAGTTTAGATTTATTTAAAAAAT	MUT3	78	78	1	U	∆1nt	∆1nt	Exon	Exon	Exon	85	72.3320158102767	76.6741911211437	79.0048825854453	84.4081974869294	82.0186457986525	-2.3895516882769	0.594980278156549	1.68891922729666	1.51761126590288	-0.17130796139378	3.29999597174406e-05	yes	neg1	chr9:36583634del
chr9	36583634	T	G	MELK_e3	ENSE00003613759	MELK_e3_T78G	TTATTATATATAAAAAGGTGTTTGTGCCTGAGTCCTTGCTTATGCTTTCATAATACATTTTCCTACTTAGGTGGCTTGGCAAAGGTCAAACTTGCCTGCCATATCCTTACTGGAGAGATGGTAGCTATAAAAATCATGGATAAAAACACACTAGGGGTAAGTTTAGATTTATTTAAAAAAT	MUT3	78	78	1	U	G	sub	Exon	Exon	Exon	86	20.1438848920863	32.2154471544716	29.7185430463576	84.4081974869294	43.7679173463102	-40.6402801406192	1.45588429176465	1.68891922729666	-0.250586391432303	-1.93950561872896	1.18165908823091e-234	yes	neg3	chr9:36583634T>G
chr9	36583634_36583639del	TTGCAAA	T	MELK_e3	ENSE00003613759	MELK_e3_del78to83	TTATTATATATAAAAAGGTGTTTGTGCCTGAGTCCTTGCTTATGCTTTCATAATACATTTTCCTACTTAGGTGGCTTGGTCAAACTTGCCTGCCATATCCTTACTGGAGAGATGGTAGCTATAAAAATCATGGATAAAAACACACTAGGGGTAAGTTTAGATTTATTTAAAAAAT	MUT3	78	83	6	UGCAAA	∆6nt	∆6nt	Exon	Exon	Exon	80	82.6086956521739	78.7878787878788	87.0818505338078	84.4081974869294	83.8383596946464	-0.569837792283001	0.669485875784531	1.68891922729666	1.64625010368462	-0.04266912361204	0.415306919299626	no	mid	chr9:36583634_36583639del
chr9	36583635_36583637del	TGCA	T	MELK_e3	ENSE00003613759	MELK_e3_del79to81	TTATTATATATAAAAAGGTGTTTGTGCCTGAGTCCTTGCTTATGCTTTCATAATACATTTTCCTACTTAGGTGGCTTTAAGGTCAAACTTGCCTGCCATATCCTTACTGGAGAGATGGTAGCTATAAAAATCATGGATAAAAACACACTAGGGGTAAGTTTAGATTTATTTAAAAAAT	MUT3	79	81	3	GCA	∆3nt	∆3nt	Exon	Exon	Exon	83	64.5845609899823	68.3030646992055	75.3830227743271	84.4081974869294	75.7777905298101	-8.63040695711931	0.597007726948642	1.68891922729666	1.1405352897965	-0.54838393750016	5.76595669621739e-63	yes	neg2	chr9:36583635_36583637del
chr9	36583635	G	A	MELK_e3	ENSE00003613759	MELK_e3_G79A	TTATTATATATAAAAAGGTGTTTGTGCCTGAGTCCTTGCTTATGCTTTCATAATACATTTTCCTACTTAGGTGGCTTTACAAAGGTCAAACTTGCCTGCCATATCCTTACTGGAGAGATGGTAGCTATAAAAATCATGGATAAAAACACACTAGGGGTAAGTTTAGATTTATTTAAAAAAT	MUT3	79	79	1	G	A	sub	Exon	Exon	Exon	86	77.8061224489796	76.8430182133565	83.8282857982946	84.4081974869294	82.2831936582811	-2.12500382864831	0.630685836220834	1.68891922729666	1.53565317863524	-0.15326604866142	0.000558979796910924	yes	neg1	chr9:36583635G>A
chr9	36583635del	TG	T	MELK_e3	ENSE00003613759	MELK_e3_del79to79	TTATTATATATAAAAAGGTGTTTGTGCCTGAGTCCTTGCTTATGCTTTCATAATACATTTTCCTACTTAGGTGGCTTTCAAAGGTCAAACTTGCCTGCCATATCCTTACTGGAGAGATGGTAGCTATAAAAATCATGGATAAAAACACACTAGGGGTAAGTTTAGATTTATTTAAAAAAT	MUT3	79	79	1	G	∆1nt	∆1nt	Exon	Exon	Exon	85	86.3247863247863	86.3390928725702	90.3645833333333	84.4081974869294	89.249778300455	4.84158081352559	0.56755947283297	1.68891922729666	2.11651255905365	0.42759333175699	1.00228029105515e-12	yes	pos1	chr9:36583635del
chr9	36583635_36583655del	TGCAAAGGTCAAACTTGCCTGC	T	MELK_e3	ENSE00003613759	MELK_e3_del79to99	TTATTATATATAAAAAGGTGTTTGTGCCTGAGTCCTTGCTTATGCTTTCATAATACATTTTCCTACTTAGGTGGCTTTCATATCCTTACTGGAGAGATGGTAGCTATAAAAATCATGGATAAAAACACACTAGGGGTAAGTTTAGATTTATTTAAAAAAT	MUT3	79	99	21	GCAAAGGUCAAACUUGCCUGC	∆21nt	∆21nt	Exon	Exon	Exon	65	77.6233495482974	76.8187422934649	78.1867388362652	84.4081974869294	82.2094295470458	-2.19876793988361	0.6188358017116	1.68891922729666	1.53060144307018	-0.15831778422648	0.000263972827075984	yes	neg1	chr9:36583635_36583655del
chr9	36583635	G	C	MELK_e3	ENSE00003613759	MELK_e3_G79C	TTATTATATATAAAAAGGTGTTTGTGCCTGAGTCCTTGCTTATGCTTTCATAATACATTTTCCTACTTAGGTGGCTTTCCAAAGGTCAAACTTGCCTGCCATATCCTTACTGGAGAGATGGTAGCTATAAAAATCATGGATAAAAACACACTAGGGGTAAGTTTAGATTTATTTAAAAAAT	MUT3	79	79	1	G	C	sub	Exon	Exon	Exon	86	84.375	90.3893951946976	93.7903626428217	84.4081974869294	91.9480774785169	7.5398799915875	0.608462571821269	1.68891922729666	2.43531315703449	0.74639392973783	2.66536889556658e-19	yes	pos2	chr9:36583635G>C
chr9	36583636	C	A	MELK_e3	ENSE00003613759	MELK_e3_C80A	TTATTATATATAAAAAGGTGTTTGTGCCTGAGTCCTTGCTTATGCTTTCATAATACATTTTCCTACTTAGGTGGCTTTGAAAAGGTCAAACTTGCCTGCCATATCCTTACTGGAGAGATGGTAGCTATAAAAATCATGGATAAAAACACACTAGGGGTAAGTTTAGATTTATTTAAAAAAT	MUT3	80	80	1	C	A	sub	Exon	Exon	Exon	86	86.8303571428571	82.4932249322493	86.5353567969002	84.4081974869294	86.5544044981261	2.1462070111967	0.621091833421372	1.68891922729666	1.86212158952734	0.17320236223068	0.00161467726821369	yes	pos1	chr9:36583636C>A
chr9	36583636del	GC	G	MELK_e3	ENSE00003613759	MELK_e3_del80to80	TTATTATATATAAAAAGGTGTTTGTGCCTGAGTCCTTGCTTATGCTTTCATAATACATTTTCCTACTTAGGTGGCTTTGAAAGGTCAAACTTGCCTGCCATATCCTTACTGGAGAGATGGTAGCTATAAAAATCATGGATAAAAACACACTAGGGGTAAGTTTAGATTTATTTAAAAAAT	MUT3	80	80	1	C	∆1nt	∆1nt	Exon	Exon	Exon	85	86.1928934010152	86.8333333333333	91.0003237293622	84.4081974869294	89.5970022395518	5.1888047526224	0.564041193937182	1.68891922729666	2.153227851464	0.46430862416734	3.62278822860892e-14	yes	pos1	chr9:36583636del
chr9	36583636_36583638del	GCAA	G	MELK_e3	ENSE00003613759	MELK_e3_del80to82	TTATTATATATAAAAAGGTGTTTGTGCCTGAGTCCTTGCTTATGCTTTCATAATACATTTTCCTACTTAGGTGGCTTTGAGGTCAAACTTGCCTGCCATATCCTTACTGGAGAGATGGTAGCTATAAAAATCATGGATAAAAACACACTAGGGGTAAGTTTAGATTTATTTAAAAAAT	MUT3	80	82	3	CAA	∆3nt	∆3nt	Exon	Exon	Exon	83	91.0979228486647	89.6931094383324	92.1961620469083	84.4081974869294	91.7781601091708	7.3699626222414	0.513923376154561	1.68891922729666	2.41258034699171	0.72366111969505	6.4519003195977e-26	yes	pos2	chr9:36583636_36583638del
chr9	36583636_36583656del	GCAAAGGTCAAACTTGCCTGCC	G	MELK_e3	ENSE00003613759	MELK_e3_del80to100	TTATTATATATAAAAAGGTGTTTGTGCCTGAGTCCTTGCTTATGCTTTCATAATACATTTTCCTACTTAGGTGGCTTTGATATCCTTACTGGAGAGATGGTAGCTATAAAAATCATGGATAAAAACACACTAGGGGTAAGTTTAGATTTATTTAAAAAAT	MUT3	80	100	21	CAAAGGUCAAACUUGCCUGCC	∆21nt	∆21nt	Exon	Exon	Exon	65	75.1366120218579	75.8336084516342	78.999478895258	84.4081974869294	81.4639774695575	-2.9442200173719	0.561641515006985	1.68891922729666	1.48044492567421	-0.20847430162245	3.62912013268794e-08	yes	neg1	chr9:36583636_36583656del
chr9	36583638_36583643del	AAAGGTC	A	MELK_e3	ENSE00003613759	MELK_e3_del82to87	TTATTATATATAAAAAGGTGTTTGTGCCTGAGTCCTTGCTTATGCTTTCATAATACATTTTCCTACTTAGGTGGCTTTGCAAAACTTGCCTGCCATATCCTTACTGGAGAGATGGTAGCTATAAAAATCATGGATAAAAACACACTAGGGGTAAGTTTAGATTTATTTAAAAAAT	MUT3	82	87	6	AAGGUC	∆6nt	∆6nt	Exon	Exon	Exon	80	82.5	78.3649876135425	85.9342915811088	84.4081974869294	83.6146618105476	-0.793535676381807	0.82908047232827	1.68891922729666	1.62983196309817	-0.0590872641984901	0.359942833854272	no	mid	chr9:36583638_36583643del
chr9	36583639_36583644del	AAGGTCA	A	MELK_e3	ENSE00003613759	MELK_e3_del83to88	TTATTATATATAAAAAGGTGTTTGTGCCTGAGTCCTTGCTTATGCTTTCATAATACATTTTCCTACTTAGGTGGCTTTGCAAAACTTGCCTGCCATATCCTTACTGGAGAGATGGTAGCTATAAAAATCATGGATAAAAACACACTAGGGGTAAGTTTAGATTTATTTAAAAAAT	MUT3	83	88	6	AGGUCA	∆6nt	∆6nt	Exon	Exon	Exon	80	82.5	78.3649876135425	85.9342915811088	84.4081974869294	83.6146618105476	-0.793535676381807	0.82908047232827	1.68891922729666	1.62983196309817	-0.0590872641984901	0.359942833854272	no	mid	chr9:36583639_36583644del
chr9	36583640_36583645del	AGGTCAA	A	MELK_e3	ENSE00003613759	MELK_e3_del84to89	TTATTATATATAAAAAGGTGTTTGTGCCTGAGTCCTTGCTTATGCTTTCATAATACATTTTCCTACTTAGGTGGCTTTGCAAAACTTGCCTGCCATATCCTTACTGGAGAGATGGTAGCTATAAAAATCATGGATAAAAACACACTAGGGGTAAGTTTAGATTTATTTAAAAAAT	MUT3	84	89	6	GGUCAA	∆6nt	∆6nt	Exon	Exon	Exon	80	82.5	78.3649876135425	85.9342915811088	84.4081974869294	83.6146618105476	-0.793535676381807	0.82908047232827	1.68891922729666	1.62983196309817	-0.0590872641984901	0.359942833854272	no	mid	chr9:36583640_36583645del
chr9	36583640	G	A	MELK_e3	ENSE00003613759	MELK_e3_G84A	TTATTATATATAAAAAGGTGTTTGTGCCTGAGTCCTTGCTTATGCTTTCATAATACATTTTCCTACTTAGGTGGCTTTGCAAAAGTCAAACTTGCCTGCCATATCCTTACTGGAGAGATGGTAGCTATAAAAATCATGGATAAAAACACACTAGGGGTAAGTTTAGATTTATTTAAAAAAT	MUT3	84	84	1	G	A	sub	Exon	Exon	Exon	86	69.5967741935484	70.3220191470844	75.7006874669487	84.4081974869294	77.3475093175029	-7.0606881694265	0.706854250550926	1.68891922729666	1.22803856654846	-0.4608806607482	1.01236073932269e-29	yes	neg1	chr9:36583640G>A
chr9	36583640_36583642del	AGGT	A	MELK_e3	ENSE00003613759	MELK_e3_del84to86	TTATTATATATAAAAAGGTGTTTGTGCCTGAGTCCTTGCTTATGCTTTCATAATACATTTTCCTACTTAGGTGGCTTTGCAAACAAACTTGCCTGCCATATCCTTACTGGAGAGATGGTAGCTATAAAAATCATGGATAAAAACACACTAGGGGTAAGTTTAGATTTATTTAAAAAAT	MUT3	84	86	3	GGU	∆3nt	∆3nt	Exon	Exon	Exon	83	80.8450704225352	89.5397489539749	84.4611528822055	84.4081974869294	90.6854788623088	6.2772813753794	0.838192075443459	1.68891922729666	2.27582264848041	0.58690342118375	5.97581062383221e-09	yes	pos2	chr9:36583640_36583642del
chr9	36583640_36583660del	AGGTCAAACTTGCCTGCCATAT	A	MELK_e3	ENSE00003613759	MELK_e3_del84to104	TTATTATATATAAAAAGGTGTTTGTGCCTGAGTCCTTGCTTATGCTTTCATAATACATTTTCCTACTTAGGTGGCTTTGCAAACCTTACTGGAGAGATGGTAGCTATAAAAATCATGGATAAAAACACACTAGGGGTAAGTTTAGATTTATTTAAAAAAT	MUT3	84	104	21	GGUCAAACUUGCCUGCCAUAU	∆21nt	∆21nt	Exon	Exon	Exon	65	78.53470437018	78.9915966386555	90.2808988764045	84.4081974869294	83.9723625630788	-0.435834923850609	0.796145953031672	1.68891922729666	1.65617315568742	-0.03274607160924	0.60021972314965	no	mid	chr9:36583640_36583660del
chr9	36583640	G	C	MELK_e3	ENSE00003613759	MELK_e3_G84C	TTATTATATATAAAAAGGTGTTTGTGCCTGAGTCCTTGCTTATGCTTTCATAATACATTTTCCTACTTAGGTGGCTTTGCAAACGTCAAACTTGCCTGCCATATCCTTACTGGAGAGATGGTAGCTATAAAAATCATGGATAAAAACACACTAGGGGTAAGTTTAGATTTATTTAAAAAAT	MUT3	84	84	1	G	C	sub	Exon	Exon	Exon	86	95.0980392156863	93.5897435897436	94.8275862068966	84.4081974869294	94.8023667750481	10.3941692881187	0.601316244935847	1.68891922729666	2.90359100200296	1.2146717747063	6.47975047741666e-23	yes	pos3	chr9:36583640G>C
chr9	36583641_36583643del	GGTC	G	MELK_e3	ENSE00003613759	MELK_e3_del85to87	TTATTATATATAAAAAGGTGTTTGTGCCTGAGTCCTTGCTTATGCTTTCATAATACATTTTCCTACTTAGGTGGCTTTGCAAAGAAACTTGCCTGCCATATCCTTACTGGAGAGATGGTAGCTATAAAAATCATGGATAAAAACACACTAGGGGTAAGTTTAGATTTATTTAAAAAAT	MUT3	85	87	3	GUC	∆3nt	∆3nt	Exon	Exon	Exon	83	89.9873257287706	87.4135546334717	92.0719248058848	84.4081974869294	90.2029687074488	5.7947712205194	0.601873658183003	1.68891922729666	2.21998292857375	0.53106370127709	1.37960880953081e-14	yes	pos2	chr9:36583641_36583643del
chr9	36583641	G	A	MELK_e3	ENSE00003613759	MELK_e3_G85A	TTATTATATATAAAAAGGTGTTTGTGCCTGAGTCCTTGCTTATGCTTTCATAATACATTTTCCTACTTAGGTGGCTTTGCAAAGATCAAACTTGCCTGCCATATCCTTACTGGAGAGATGGTAGCTATAAAAATCATGGATAAAAACACACTAGGGGTAAGTTTAGATTTATTTAAAAAAT	MUT3	85	85	1	G	A	sub	Exon	Exon	Exon	86	87.7650897226754	87.2093023255814	88.8468809073724	84.4081974869294	89.8810708846914	5.472873397762	0.671572300910541	1.68891922729666	2.18407952223634	0.49516029493968	3.91233000884933e-11	yes	pos1	chr9:36583641G>A
chr9	36583641	G	C	MELK_e3	ENSE00003613759	MELK_e3_G85C	TTATTATATATAAAAAGGTGTTTGTGCCTGAGTCCTTGCTTATGCTTTCATAATACATTTTCCTACTTAGGTGGCTTTGCAAAGCTCAAACTTGCCTGCCATATCCTTACTGGAGAGATGGTAGCTATAAAAATCATGGATAAAAACACACTAGGGGTAAGTTTAGATTTATTTAAAAAAT	MUT3	85	85	1	G	C	sub	Exon	Exon	Exon	86	77.9011099899092	81.5002820078962	84.1037204058625	84.4081974869294	85.5600401504522	1.1518426635228	0.659361476540962	1.68891922729666	1.77921900052213	0.09029977322547	0.108722788540046	no	mid	chr9:36583641G>C
chr9	36583641_36583661del	GGTCAAACTTGCCTGCCATATC	G	MELK_e3	ENSE00003613759	MELK_e3_del85to105	TTATTATATATAAAAAGGTGTTTGTGCCTGAGTCCTTGCTTATGCTTTCATAATACATTTTCCTACTTAGGTGGCTTTGCAAAGCTTACTGGAGAGATGGTAGCTATAAAAATCATGGATAAAAACACACTAGGGGTAAGTTTAGATTTATTTAAAAAAT	MUT3	85	105	21	GUCAAACUUGCCUGCCAUAUC	∆21nt	∆21nt	Exon	Exon	Exon	65	64.9122807017544	63.1877729257642	73.7477148080439	84.4081974869294	71.9318153355199	-12.4763821514095	0.772723607433828	1.68891922729666	0.941081944540235	-0.747837282756425	3.85931925190711e-84	yes	neg2	chr9:36583641_36583661del
chr9	36583641_36583646del	GGTCAAA	G	MELK_e3	ENSE00003613759	MELK_e3_del85to90	TTATTATATATAAAAAGGTGTTTGTGCCTGAGTCCTTGCTTATGCTTTCATAATACATTTTCCTACTTAGGTGGCTTTGCAAAGCTTGCCTGCCATATCCTTACTGGAGAGATGGTAGCTATAAAAATCATGGATAAAAACACACTAGGGGTAAGTTTAGATTTATTTAAAAAAT	MUT3	85	90	6	GUCAAA	∆6nt	∆6nt	Exon	Exon	Exon	80	81.9884726224784	78.2670454545455	86.4835756596661	84.4081974869294	83.5006397109387	-0.907557775990708	0.776143088556645	1.68891922729666	1.62153268324128	-0.06738654405538	0.259490040034003	no	mid	chr9:36583641_36583646del
chr9	36583642_36583644del	GTCA	G	MELK_e3	ENSE00003613759	MELK_e3_del86to88	TTATTATATATAAAAAGGTGTTTGTGCCTGAGTCCTTGCTTATGCTTTCATAATACATTTTCCTACTTAGGTGGCTTTGCAAAGGAACTTGCCTGCCATATCCTTACTGGAGAGATGGTAGCTATAAAAATCATGGATAAAAACACACTAGGGGTAAGTTTAGATTTATTTAAAAAAT	MUT3	86	88	3	UCA	∆3nt	∆3nt	Exon	Exon	Exon	83	93.956043956044	93.8435940099834	98.1058131939909	84.4081974869294	95.0304157118031	10.6222182248737	0.466687206212842	1.68891922729666	2.95086081336175	1.26194158606509	1.04634968583753e-36	yes	pos3	chr9:36583642_36583644del
chr9	36583642	T	A	MELK_e3	ENSE00003613759	MELK_e3_T86A	TTATTATATATAAAAAGGTGTTTGTGCCTGAGTCCTTGCTTATGCTTTCATAATACATTTTCCTACTTAGGTGGCTTTGCAAAGGACAAACTTGCCTGCCATATCCTTACTGGAGAGATGGTAGCTATAAAAATCATGGATAAAAACACACTAGGGGTAAGTTTAGATTTATTTAAAAAAT	MUT3	86	86	1	U	A	sub	Exon	Exon	Exon	86	90.2010050251256	93.1856899488927	94.6529080675422	84.4081974869294	93.9763402110484	9.568142724119	0.711266591892701	1.68891922729666	2.7473480377407	1.05842881044404	8.44040710917063e-17	yes	pos3	chr9:36583642T>A
chr9	36583642del	GT	G	MELK_e3	ENSE00003613759	MELK_e3_del86to86	TTATTATATATAAAAAGGTGTTTGTGCCTGAGTCCTTGCTTATGCTTTCATAATACATTTTCCTACTTAGGTGGCTTTGCAAAGGCAAACTTGCCTGCCATATCCTTACTGGAGAGATGGTAGCTATAAAAATCATGGATAAAAACACACTAGGGGTAAGTTTAGATTTATTTAAAAAAT	MUT3	86	86	1	U	∆1nt	∆1nt	Exon	Exon	Exon	85	77.2093023255814	82.6923076923077	78.8207913110939	84.4081974869294	86.0446261982679	1.6364287113385	0.986862972482733	1.68891922729666	1.81900141809699	0.13008219080033	0.134918911317515	no	mid	chr9:36583642del
chr9	36583642	T	C	MELK_e3	ENSE00003613759	MELK_e3_T86C	TTATTATATATAAAAAGGTGTTTGTGCCTGAGTCCTTGCTTATGCTTTCATAATACATTTTCCTACTTAGGTGGCTTTGCAAAGGCCAAACTTGCCTGCCATATCCTTACTGGAGAGATGGTAGCTATAAAAATCATGGATAAAAACACACTAGGGGTAAGTTTAGATTTATTTAAAAAAT	MUT3	86	86	1	U	C	sub	Exon	Exon	Exon	86	69.937369519833	63.0281690140845	80.2450229709035	84.4081974869294	72.319924047561	-12.0882734393684	1.23801740382421	1.68891922729666	0.960386791163863	-0.728532436132797	1.73599637079071e-31	yes	neg2	chr9:36583642T>C
chr9	36583642	T	G	MELK_e3	ENSE00003613759	MELK_e3_T86G	TTATTATATATAAAAAGGTGTTTGTGCCTGAGTCCTTGCTTATGCTTTCATAATACATTTTCCTACTTAGGTGGCTTTGCAAAGGGCAAACTTGCCTGCCATATCCTTACTGGAGAGATGGTAGCTATAAAAATCATGGATAAAAACACACTAGGGGTAAGTTTAGATTTATTTAAAAAAT	MUT3	86	86	1	U	G	sub	Exon	Exon	Exon	86	70.1649175412294	77.7327935222672	82.0709491850432	84.4081974869294	82.6600559684129	-1.7481415185165	0.847871810432711	1.68891922729666	1.5617237425335	-0.12719548476316	0.0397501434837449	yes	neg1	chr9:36583642T>G
chr9	36583643	C	A	MELK_e3	ENSE00003613759	MELK_e3_C87A	TTATTATATATAAAAAGGTGTTTGTGCCTGAGTCCTTGCTTATGCTTTCATAATACATTTTCCTACTTAGGTGGCTTTGCAAAGGTAAAACTTGCCTGCCATATCCTTACTGGAGAGATGGTAGCTATAAAAATCATGGATAAAAACACACTAGGGGTAAGTTTAGATTTATTTAAAAAAT	MUT3	87	87	1	C	A	sub	Exon	Exon	Exon	86	46.7889908256881	53.180843459614	52.9008679762449	84.4081974869294	63.5542154534321	-20.8539820334973	1.08574072894094	1.68891922729666	0.556067526831621	-1.13285170046504	4.47866309094955e-128	yes	neg3	chr9:36583643C>A
chr9	36583643del	TC	T	MELK_e3	ENSE00003613759	MELK_e3_del87to87	TTATTATATATAAAAAGGTGTTTGTGCCTGAGTCCTTGCTTATGCTTTCATAATACATTTTCCTACTTAGGTGGCTTTGCAAAGGTAAACTTGCCTGCCATATCCTTACTGGAGAGATGGTAGCTATAAAAATCATGGATAAAAACACACTAGGGGTAAGTTTAGATTTATTTAAAAAAT	MUT3	87	87	1	C	∆1nt	∆1nt	Exon	Exon	Exon	85	45.6852791878173	52.8284671532847	60.9642301710731	84.4081974869294	63.2989170982168	-21.1092803887126	1.23982892272911	1.68891922729666	0.54506196006488	-1.14385726723178	5.45848682638677e-101	yes	neg3	chr9:36583643del
chr9	36583643_36583645del	TCAA	T	MELK_e3	ENSE00003613759	MELK_e3_del87to89	TTATTATATATAAAAAGGTGTTTGTGCCTGAGTCCTTGCTTATGCTTTCATAATACATTTTCCTACTTAGGTGGCTTTGCAAAGGTACTTGCCTGCCATATCCTTACTGGAGAGATGGTAGCTATAAAAATCATGGATAAAAACACACTAGGGGTAAGTTTAGATTTATTTAAAAAAT	MUT3	87	89	3	CAA	∆3nt	∆3nt	Exon	Exon	Exon	83	81.0725552050473	71.2699179140512	80.7907742998353	84.4081974869294	78.3415507239782	-6.0666467629512	0.734067543620265	1.68891922729666	1.28568247772836	-0.4032367495683	2.9373044736532e-20	yes	neg1	chr9:36583643_36583645del
chr9	36583647	C	A	MELK_e3	ENSE00003613759	MELK_e3_C91A	TTATTATATATAAAAAGGTGTTTGTGCCTGAGTCCTTGCTTATGCTTTCATAATACATTTTCCTACTTAGGTGGCTTTGCAAAGGTCAAAATTGCCTGCCATATCCTTACTGGAGAGATGGTAGCTATAAAAATCATGGATAAAAACACACTAGGGGTAAGTTTAGATTTATTTAAAAAAT	MUT3	91	91	1	C	A	sub	Exon	Exon	Exon	86	71.1159737417943	73.7742303306728	79.5342272406493	84.4081974869294	79.8968717425189	-4.5113257444105	1.06473831096224	1.68891922729666	1.37986126219129	-0.30905796510537	4.98875000704164e-06	yes	neg1	chr9:36583647C>A
chr9	36583648	T	A	MELK_e3	ENSE00003613759	MELK_e3_T92A	TTATTATATATAAAAAGGTGTTTGTGCCTGAGTCCTTGCTTATGCTTTCATAATACATTTTCCTACTTAGGTGGCTTTGCAAAGGTCAAACATGCCTGCCATATCCTTACTGGAGAGATGGTAGCTATAAAAATCATGGATAAAAACACACTAGGGGTAAGTTTAGATTTATTTAAAAAAT	MUT3	92	92	1	U	A	sub	Exon	Exon	Exon	86	80.6949806949807	80.7097361237489	86.5617433414044	84.4081974869294	85.1553002285812	0.747102741651795	0.830182587286448	1.68891922729666	1.74683376716754	0.05791453987088	0.40603880613099	no	mid	chr9:36583648T>A
chr9	36583648_36583650del	CTTG	C	MELK_e3	ENSE00003613759	MELK_e3_del92to94	TTATTATATATAAAAAGGTGTTTGTGCCTGAGTCCTTGCTTATGCTTTCATAATACATTTTCCTACTTAGGTGGCTTTGCAAAGGTCAAACCCTGCCATATCCTTACTGGAGAGATGGTAGCTATAAAAATCATGGATAAAAACACACTAGGGGTAAGTTTAGATTTATTTAAAAAAT	MUT3	92	94	3	UUG	∆3nt	∆3nt	Exon	Exon	Exon	83	90.7550077041603	81.4984709480122	89.1054030115146	84.4081974869294	86.188072767764	1.7798752808346	0.736212119328727	1.68891922729666	1.83099929006401	0.14208006276735	0.0275018086407832	yes	pos1	chr9:36583648_36583650del
chr9	36583648	T	C	MELK_e3	ENSE00003613759	MELK_e3_T92C	TTATTATATATAAAAAGGTGTTTGTGCCTGAGTCCTTGCTTATGCTTTCATAATACATTTTCCTACTTAGGTGGCTTTGCAAAGGTCAAACCTGCCTGCCATATCCTTACTGGAGAGATGGTAGCTATAAAAATCATGGATAAAAACACACTAGGGGTAAGTTTAGATTTATTTAAAAAAT	MUT3	92	92	1	U	C	sub	Exon	Exon	Exon	86	81.2796208530806	91.1764705882353	89.8240244835501	84.4081974869294	91.8256841454407	7.4174866585113	0.806886300313319	1.68891922729666	2.41889501644804	0.72997578915138	2.19529458757036e-11	yes	pos2	chr9:36583648T>C
chr9	36583648_36583668del	CTTGCCTGCCATATCCTTACTG	C	MELK_e3	ENSE00003613759	MELK_e3_del92to112	TTATTATATATAAAAAGGTGTTTGTGCCTGAGTCCTTGCTTATGCTTTCATAATACATTTTCCTACTTAGGTGGCTTTGCAAAGGTCAAACGAGAGATGGTAGCTATAAAAATCATGGATAAAAACACACTAGGGGTAAGTTTAGATTTATTTAAAAAAT	MUT3	92	112	21	UUGCCUGCCAUAUCCUUACUG	∆21nt	∆21nt	Exon	Exon	Exon	65	67.3924313115604	72.6968174204355	73.0783794017418	84.4081974869294	79.0523027993483	-5.35589468758111	0.558942860301191	1.68891922729666	1.32808097264941	-0.36083825464725	3.22090412270595e-26	yes	neg1	chr9:36583648_36583668del
chr9	36583648_36583653del	CTTGCCT	C	MELK_e3	ENSE00003613759	MELK_e3_del92to97	TTATTATATATAAAAAGGTGTTTGTGCCTGAGTCCTTGCTTATGCTTTCATAATACATTTTCCTACTTAGGTGGCTTTGCAAAGGTCAAACGCCATATCCTTACTGGAGAGATGGTAGCTATAAAAATCATGGATAAAAACACACTAGGGGTAAGTTTAGATTTATTTAAAAAAT	MUT3	92	97	6	UUGCCU	∆6nt	∆6nt	Exon	Exon	Exon	80	69.5919508105087	73.6429608127721	76.1458748505381	84.4081974869294	79.7836177886466	-4.62457969828281	0.563527840758894	1.68891922729666	1.37282491622567	-0.31609431107099	3.63907487243272e-19	yes	neg1	chr9:36583648_36583653del
chr9	36583648	T	G	MELK_e3	ENSE00003613759	MELK_e3_T92G	TTATTATATATAAAAAGGTGTTTGTGCCTGAGTCCTTGCTTATGCTTTCATAATACATTTTCCTACTTAGGTGGCTTTGCAAAGGTCAAACGTGCCTGCCATATCCTTACTGGAGAGATGGTAGCTATAAAAATCATGGATAAAAACACACTAGGGGTAAGTTTAGATTTATTTAAAAAAT	MUT3	92	92	1	U	G	sub	Exon	Exon	Exon	86	90.843023255814	90.1223776223776	91.866527632951	84.4081974869294	92.0681377614132	7.6599402744838	0.607360531736137	1.68891922729666	2.45164108805728	0.76272186076062	1.18551417208243e-19	yes	pos2	chr9:36583648T>G
chr9	36583649_36583669del	TTGCCTGCCATATCCTTACTGG	T	MELK_e3	ENSE00003613759	MELK_e3_del93to113	TTATTATATATAAAAAGGTGTTTGTGCCTGAGTCCTTGCTTATGCTTTCATAATACATTTTCCTACTTAGGTGGCTTTGCAAAGGTCAAACTAGAGATGGTAGCTATAAAAATCATGGATAAAAACACACTAGGGGTAAGTTTAGATTTATTTAAAAAAT	MUT3	93	113	21	UGCCUGCCAUAUCCUUACUGG	∆21nt	∆21nt	Exon	Exon	Exon	65	11.6710875331565	22.4403927068724	21.2398042414356	84.4081974869294	33.3833055654466	-51.0248919214828	1.02294356038858	1.68891922729666	-0.690899271665608	-2.37981849896227	0	yes	neg4	chr9:36583649_36583669del
chr9	36583649	T	A	MELK_e3	ENSE00003613759	MELK_e3_T93A	TTATTATATATAAAAAGGTGTTTGTGCCTGAGTCCTTGCTTATGCTTTCATAATACATTTTCCTACTTAGGTGGCTTTGCAAAGGTCAAACTAGCCTGCCATATCCTTACTGGAGAGATGGTAGCTATAAAAATCATGGATAAAAACACACTAGGGGTAAGTTTAGATTTATTTAAAAAAT	MUT3	93	93	1	U	A	sub	Exon	Exon	Exon	86	60.3960396039604	54.9107142857143	65.2475247524752	84.4081974869294	65.4398215612138	-18.9683759257156	1.09867606581043	1.68891922729666	0.638428858454855	-1.05049036884181	8.95908253907341e-103	yes	neg3	chr9:36583649T>A
chr9	36583649_36583654del	TTGCCTG	T	MELK_e3	ENSE00003613759	MELK_e3_del93to98	TTATTATATATAAAAAGGTGTTTGTGCCTGAGTCCTTGCTTATGCTTTCATAATACATTTTCCTACTTAGGTGGCTTTGCAAAGGTCAAACTCCATATCCTTACTGGAGAGATGGTAGCTATAAAAATCATGGATAAAAACACACTAGGGGTAAGTTTAGATTTATTTAAAAAAT	MUT3	93	98	6	UGCCUG	∆6nt	∆6nt	Exon	Exon	Exon	80	76.3207547169811	78.4478238070267	84.2003853564547	84.4081974869294	83.3947281619575	-1.01346932497191	0.672722832598623	1.68891922729666	1.61386487033003	-0.07505435696663	0.145063590164204	no	mid	chr9:36583649_36583654del
chr9	36583649	T	C	MELK_e3	ENSE00003613759	MELK_e3_T93C	TTATTATATATAAAAAGGTGTTTGTGCCTGAGTCCTTGCTTATGCTTTCATAATACATTTTCCTACTTAGGTGGCTTTGCAAAGGTCAAACTCGCCTGCCATATCCTTACTGGAGAGATGGTAGCTATAAAAATCATGGATAAAAACACACTAGGGGTAAGTTTAGATTTATTTAAAAAAT	MUT3	93	93	1	U	C	sub	Exon	Exon	Exon	86	93.4426229508197	90.75	92.1816827997022	84.4081974869294	92.7200903973332	8.3118929104038	0.678052400249323	1.68891922729666	2.54446672906528	0.85554750176862	3.81724582606751e-17	yes	pos2	chr9:36583649T>C
chr9	36583649_36583651del	TTGC	T	MELK_e3	ENSE00003613759	MELK_e3_del93to95	TTATTATATATAAAAAGGTGTTTGTGCCTGAGTCCTTGCTTATGCTTTCATAATACATTTTCCTACTTAGGTGGCTTTGCAAAGGTCAAACTCTGCCATATCCTTACTGGAGAGATGGTAGCTATAAAAATCATGGATAAAAACACACTAGGGGTAAGTTTAGATTTATTTAAAAAAT	MUT3	93	95	3	UGC	∆3nt	∆3nt	Exon	Exon	Exon	83	81.1890838206628	78.018278018278	82.2764743183259	84.4081974869294	83.1875818667528	-1.2206156201766	0.655576152407872	1.68891922729666	1.59898029232583	-0.0899389349708299	0.0674838424196948	yes	neg1	chr9:36583649_36583651del
chr9	36583648del	CT	C	MELK_e3	ENSE00003613759	MELK_e3_del92to92	TTATTATATATAAAAAGGTGTTTGTGCCTGAGTCCTTGCTTATGCTTTCATAATACATTTTCCTACTTAGGTGGCTTTGCAAAGGTCAAACTGCCTGCCATATCCTTACTGGAGAGATGGTAGCTATAAAAATCATGGATAAAAACACACTAGGGGTAAGTTTAGATTTATTTAAAAAAT	MUT3	92	92	1	U	∆1nt	∆1nt	Exon	Exon	Exon	85	82.5852782764811	87.2549019607843	89.0126582278481	84.4081974869294	89.6841235414413	5.27592605451189	0.651837287936219	1.68891922729666	2.16260964608483	0.47369041878817	3.47930145397071e-11	yes	pos1	chr9:36583648del
chr9	36583649del	TT	T	MELK_e3	ENSE00003613759	MELK_e3_del93to93	TTATTATATATAAAAAGGTGTTTGTGCCTGAGTCCTTGCTTATGCTTTCATAATACATTTTCCTACTTAGGTGGCTTTGCAAAGGTCAAACTGCCTGCCATATCCTTACTGGAGAGATGGTAGCTATAAAAATCATGGATAAAAACACACTAGGGGTAAGTTTAGATTTATTTAAAAAAT	MUT3	93	93	1	U	∆1nt	∆1nt	Exon	Exon	Exon	85	82.5852782764811	87.2549019607843	89.0126582278481	84.4081974869294	89.6841235414413	5.27592605451189	0.651837287936219	1.68891922729666	2.16260964608483	0.47369041878817	3.47930145397071e-11	yes	pos1	chr9:36583649del
chr9	36583649	T	G	MELK_e3	ENSE00003613759	MELK_e3_T93G	TTATTATATATAAAAAGGTGTTTGTGCCTGAGTCCTTGCTTATGCTTTCATAATACATTTTCCTACTTAGGTGGCTTTGCAAAGGTCAAACTGGCCTGCCATATCCTTACTGGAGAGATGGTAGCTATAAAAATCATGGATAAAAACACACTAGGGGTAAGTTTAGATTTATTTAAAAAAT	MUT3	93	93	1	U	G	sub	Exon	Exon	Exon	86	78.6561264822134	72.896174863388	82.6398852223816	84.4081974869294	79.6961756824783	-4.71202180445111	1.04244463587399	1.68891922729666	1.36741234240596	-0.3215068848907	9.99713288895334e-07	yes	neg1	chr9:36583649T>G
chr9	36583650	G	A	MELK_e3	ENSE00003613759	MELK_e3_G94A	TTATTATATATAAAAAGGTGTTTGTGCCTGAGTCCTTGCTTATGCTTTCATAATACATTTTCCTACTTAGGTGGCTTTGCAAAGGTCAAACTTACCTGCCATATCCTTACTGGAGAGATGGTAGCTATAAAAATCATGGATAAAAACACACTAGGGGTAAGTTTAGATTTATTTAAAAAAT	MUT3	94	94	1	G	A	sub	Exon	Exon	Exon	86	80.6859205776173	76.8863419293219	81.2267657992565	84.4081974869294	82.4574211600693	-1.9507763268601	0.91342692138436	1.68891922729666	1.54765105060226	-0.1412681766944	0.0320227083804038	yes	neg1	chr9:36583650G>A
chr9	36583650_36583655del	TGCCTGC	T	MELK_e3	ENSE00003613759	MELK_e3_del94to99	TTATTATATATAAAAAGGTGTTTGTGCCTGAGTCCTTGCTTATGCTTTCATAATACATTTTCCTACTTAGGTGGCTTTGCAAAGGTCAAACTTCATATCCTTACTGGAGAGATGGTAGCTATAAAAATCATGGATAAAAACACACTAGGGGTAAGTTTAGATTTATTTAAAAAAT	MUT3	94	99	6	GCCUGC	∆6nt	∆6nt	Exon	Exon	Exon	80	85.3103448275862	86.4305750350631	90.0332225913621	84.4081974869294	89.2722611149708	4.86406362804139	0.457147476611748	1.68891922729666	2.11885800770885	0.42993878041219	5.25276451753324e-19	yes	pos1	chr9:36583650_36583655del
chr9	36583650	G	C	MELK_e3	ENSE00003613759	MELK_e3_G94C	TTATTATATATAAAAAGGTGTTTGTGCCTGAGTCCTTGCTTATGCTTTCATAATACATTTTCCTACTTAGGTGGCTTTGCAAAGGTCAAACTTCCCTGCCATATCCTTACTGGAGAGATGGTAGCTATAAAAATCATGGATAAAAACACACTAGGGGTAAGTTTAGATTTATTTAAAAAAT	MUT3	94	94	1	G	C	sub	Exon	Exon	Exon	86	82.363315696649	84.4768439108062	86.4523536165327	84.4081974869294	87.7486409774854	3.340443490556	0.744909055633083	1.68891922729666	1.96883950333926	0.2799202760426	7.91089515659423e-05	yes	pos1	chr9:36583650G>C
chr9	36583650del	TG	T	MELK_e3	ENSE00003613759	MELK_e3_del94to94	TTATTATATATAAAAAGGTGTTTGTGCCTGAGTCCTTGCTTATGCTTTCATAATACATTTTCCTACTTAGGTGGCTTTGCAAAGGTCAAACTTCCTGCCATATCCTTACTGGAGAGATGGTAGCTATAAAAATCATGGATAAAAACACACTAGGGGTAAGTTTAGATTTATTTAAAAAAT	MUT3	94	94	1	G	∆1nt	∆1nt	Exon	Exon	Exon	85	87.3453853472883	90.7155797101449	92.236313021961	84.4081974869294	92.3302354732874	7.922037986358	0.447174053067355	1.68891922729666	2.48808575177665	0.79916652447999	4.38391574946615e-36	yes	pos2	chr9:36583650del
chr9	36583651	C	A	MELK_e3	ENSE00003613759	MELK_e3_C95A	TTATTATATATAAAAAGGTGTTTGTGCCTGAGTCCTTGCTTATGCTTTCATAATACATTTTCCTACTTAGGTGGCTTTGCAAAGGTCAAACTTGACTGCCATATCCTTACTGGAGAGATGGTAGCTATAAAAATCATGGATAAAAACACACTAGGGGTAAGTTTAGATTTATTTAAAAAAT	MUT3	95	95	1	C	A	sub	Exon	Exon	Exon	86	79.1079812206573	69.4285714285714	81.6568047337278	84.4081974869294	77.4485063202547	-6.95969116667471	1.23056868262669	1.68891922729666	1.23381197862282	-0.45510724867384	2.00292629965853e-10	yes	neg1	chr9:36583651C>A
chr9	36583650_36583670del	TGCCTGCCATATCCTTACTGGA	T	MELK_e3	ENSE00003613759	MELK_e3_del94to114	TTATTATATATAAAAAGGTGTTTGTGCCTGAGTCCTTGCTTATGCTTTCATAATACATTTTCCTACTTAGGTGGCTTTGCAAAGGTCAAACTTGAGATGGTAGCTATAAAAATCATGGATAAAAACACACTAGGGGTAAGTTTAGATTTATTTAAAAAAT	MUT3	94	114	21	GCCUGCCAUAUCCUUACUGGA	∆21nt	∆21nt	Exon	Exon	Exon	65	29.0618955512573	40.0768597309909	40.086741016109	84.4081974869294	51.999724234738	-32.4084732521914	0.746781752822592	1.68891922729666	0.0800316593882382	-1.60888756790842	0	yes	neg3	chr9:36583650_36583670del
chr9	36583651_36583671del	GCCTGCCATATCCTTACTGGAG	G	MELK_e3	ENSE00003613759	MELK_e3_del95to115	TTATTATATATAAAAAGGTGTTTGTGCCTGAGTCCTTGCTTATGCTTTCATAATACATTTTCCTACTTAGGTGGCTTTGCAAAGGTCAAACTTGAGATGGTAGCTATAAAAATCATGGATAAAAACACACTAGGGGTAAGTTTAGATTTATTTAAAAAAT	MUT3	95	115	21	CCUGCCAUAUCCUUACUGGAG	∆21nt	∆21nt	Exon	Exon	Exon	65	29.0618955512573	40.0768597309909	40.086741016109	84.4081974869294	51.999724234738	-32.4084732521914	0.746781752822592	1.68891922729666	0.0800316593882382	-1.60888756790842	0	yes	neg3	chr9:36583651_36583671del
chr9	36583651_36583656del	GCCTGCC	G	MELK_e3	ENSE00003613759	MELK_e3_del95to100	TTATTATATATAAAAAGGTGTTTGTGCCTGAGTCCTTGCTTATGCTTTCATAATACATTTTCCTACTTAGGTGGCTTTGCAAAGGTCAAACTTGATATCCTTACTGGAGAGATGGTAGCTATAAAAATCATGGATAAAAACACACTAGGGGTAAGTTTAGATTTATTTAAAAAAT	MUT3	95	100	6	CCUGCC	∆6nt	∆6nt	Exon	Exon	Exon	80	71.6075156576201	75.4766031195841	76.8134715025907	84.4081974869294	81.0601501574887	-3.34804732944071	0.918677026106206	1.68891922729666	1.45392331395764	-0.23499591333902	0.000125278612013098	yes	neg1	chr9:36583651_36583656del
chr9	36583652	C	A	MELK_e3	ENSE00003613759	MELK_e3_C96A	TTATTATATATAAAAAGGTGTTTGTGCCTGAGTCCTTGCTTATGCTTTCATAATACATTTTCCTACTTAGGTGGCTTTGCAAAGGTCAAACTTGCATGCCATATCCTTACTGGAGAGATGGTAGCTATAAAAATCATGGATAAAAACACACTAGGGGTAAGTTTAGATTTATTTAAAAAAT	MUT3	96	96	1	C	A	sub	Exon	Exon	Exon	86	40.6969099276792	46.5234801601747	48.3408928145142	84.4081974869294	57.9299610465826	-26.4782364403468	0.822607662536022	1.68891922729666	0.319898889164997	-1.36902033813166	0	yes	neg3	chr9:36583652C>A
chr9	36583653	T	A	MELK_e3	ENSE00003613759	MELK_e3_T97A	TTATTATATATAAAAAGGTGTTTGTGCCTGAGTCCTTGCTTATGCTTTCATAATACATTTTCCTACTTAGGTGGCTTTGCAAAGGTCAAACTTGCCAGCCATATCCTTACTGGAGAGATGGTAGCTATAAAAATCATGGATAAAAACACACTAGGGGTAAGTTTAGATTTATTTAAAAAAT	MUT3	97	97	1	U	A	sub	Exon	Exon	Exon	86	74	81.015228426396	84.1432225063939	84.4081974869294	85.0167885276653	0.608591040735895	0.890097973329672	1.68891922729666	1.73591840996446	0.0469991826678	0.528046462360684	no	mid	chr9:36583653T>A
chr9	36583653_36583658del	CTGCCAT	C	MELK_e3	ENSE00003613759	MELK_e3_del97to102	TTATTATATATAAAAAGGTGTTTGTGCCTGAGTCCTTGCTTATGCTTTCATAATACATTTTCCTACTTAGGTGGCTTTGCAAAGGTCAAACTTGCCATCCTTACTGGAGAGATGGTAGCTATAAAAATCATGGATAAAAACACACTAGGGGTAAGTTTAGATTTATTTAAAAAAT	MUT3	97	102	6	UGCCAU	∆6nt	∆6nt	Exon	Exon	Exon	80	66.5408805031447	70.4129993229519	74.1239892183289	84.4081974869294	77.3222101493088	-7.0859873376206	0.880721127730161	1.68891922729666	1.22659521352987	-0.46232401376679	8.65778322092043e-20	yes	neg1	chr9:36583653_36583658del
chr9	36583653_36583673del	CTGCCATATCCTTACTGGAGAG	C	MELK_e3	ENSE00003613759	MELK_e3_del97to117	TTATTATATATAAAAAGGTGTTTGTGCCTGAGTCCTTGCTTATGCTTTCATAATACATTTTCCTACTTAGGTGGCTTTGCAAAGGTCAAACTTGCCATGGTAGCTATAAAAATCATGGATAAAAACACACTAGGGGTAAGTTTAGATTTATTTAAAAAAT	MUT3	97	117	21	UGCCAUAUCCUUACUGGAGAG	∆21nt	∆21nt	Exon	Exon	Exon	65	20.9504132231405	24.2649006622517	29.2992387273082	84.4081974869294	35.9195181460717	-48.4886793408577	0.776913862826143	1.68891922729666	-0.578858993597637	-2.2677782208943	0	yes	neg4	chr9:36583653_36583673del
chr9	36583652_36583654del	CCTG	C	MELK_e3	ENSE00003613759	MELK_e3_del96to98	TTATTATATATAAAAAGGTGTTTGTGCCTGAGTCCTTGCTTATGCTTTCATAATACATTTTCCTACTTAGGTGGCTTTGCAAAGGTCAAACTTGCCCATATCCTTACTGGAGAGATGGTAGCTATAAAAATCATGGATAAAAACACACTAGGGGTAAGTTTAGATTTATTTAAAAAAT	MUT3	96	98	3	CUG	∆3nt	∆3nt	Exon	Exon	Exon	83	78.727634194831	83.8200095739588	84.6986089644513	84.4081974869294	87.2142462523834	2.80604876545399	0.577860913217379	1.68891922729666	1.92003612939822	0.23111690210156	1.27171262490224e-05	yes	pos1	chr9:36583652_36583654del
chr9	36583653_36583655del	CTGC	C	MELK_e3	ENSE00003613759	MELK_e3_del97to99	TTATTATATATAAAAAGGTGTTTGTGCCTGAGTCCTTGCTTATGCTTTCATAATACATTTTCCTACTTAGGTGGCTTTGCAAAGGTCAAACTTGCCCATATCCTTACTGGAGAGATGGTAGCTATAAAAATCATGGATAAAAACACACTAGGGGTAAGTTTAGATTTATTTAAAAAAT	MUT3	97	99	3	UGC	∆3nt	∆3nt	Exon	Exon	Exon	83	78.727634194831	83.8200095739588	84.6986089644513	84.4081974869294	87.2142462523834	2.80604876545399	0.577860913217379	1.68891922729666	1.92003612939822	0.23111690210156	1.27171262490224e-05	yes	pos1	chr9:36583653_36583655del
chr9	36583653	T	C	MELK_e3	ENSE00003613759	MELK_e3_T97C	TTATTATATATAAAAAGGTGTTTGTGCCTGAGTCCTTGCTTATGCTTTCATAATACATTTTCCTACTTAGGTGGCTTTGCAAAGGTCAAACTTGCCCGCCATATCCTTACTGGAGAGATGGTAGCTATAAAAATCATGGATAAAAACACACTAGGGGTAAGTTTAGATTTATTTAAAAAAT	MUT3	97	97	1	U	C	sub	Exon	Exon	Exon	86	88.4433962264151	86.3054187192118	94.4706675657451	84.4081974869294	89.5379972907292	5.1297998037998	0.726926742925356	1.68891922729666	2.14691318200768	0.45799395471102	6.43411698156307e-09	yes	pos1	chr9:36583653T>C
chr9	36583653del	CT	C	MELK_e3	ENSE00003613759	MELK_e3_del97to97	TTATTATATATAAAAAGGTGTTTGTGCCTGAGTCCTTGCTTATGCTTTCATAATACATTTTCCTACTTAGGTGGCTTTGCAAAGGTCAAACTTGCCGCCATATCCTTACTGGAGAGATGGTAGCTATAAAAATCATGGATAAAAACACACTAGGGGTAAGTTTAGATTTATTTAAAAAAT	MUT3	97	97	1	U	∆1nt	∆1nt	Exon	Exon	Exon	85	71.9512195121951	79.1578947368421	88.1212121212121	84.4081974869294	83.7231327656022	-0.6850647213272	1.27162999247534	1.68891922729666	1.63777040470041	-0.05114882259625	0.603568878780394	no	mid	chr9:36583653del
chr9	36583653	T	G	MELK_e3	ENSE00003613759	MELK_e3_T97G	TTATTATATATAAAAAGGTGTTTGTGCCTGAGTCCTTGCTTATGCTTTCATAATACATTTTCCTACTTAGGTGGCTTTGCAAAGGTCAAACTTGCCGGCCATATCCTTACTGGAGAGATGGTAGCTATAAAAATCATGGATAAAAACACACTAGGGGTAAGTTTAGATTTATTTAAAAAAT	MUT3	97	97	1	U	G	sub	Exon	Exon	Exon	86	87.344398340249	89.4854586129754	92.8409947249435	84.4081974869294	91.4602612390872	7.0520637521578	0.708092985131416	1.68891922729666	2.37117415727094	0.68225492997428	1.1107130705492e-13	yes	pos2	chr9:36583653T>G
chr9	36583654	G	A	MELK_e3	ENSE00003613759	MELK_e3_G98A	TTATTATATATAAAAAGGTGTTTGTGCCTGAGTCCTTGCTTATGCTTTCATAATACATTTTCCTACTTAGGTGGCTTTGCAAAGGTCAAACTTGCCTACCATATCCTTACTGGAGAGATGGTAGCTATAAAAATCATGGATAAAAACACACTAGGGGTAAGTTTAGATTTATTTAAAAAAT	MUT3	98	98	1	G	A	sub	Exon	Exon	Exon	86	43.1444241316271	46.2765957446809	50.7163323782235	84.4081974869294	57.7473770400268	-26.6608204469026	1.28344711405469	1.68891922729666	0.312411495381066	-1.37650773191559	6.13948335434526e-150	yes	neg3	chr9:36583654G>A
chr9	36583654_36583656del	TGCC	T	MELK_e3	ENSE00003613759	MELK_e3_del98to100	TTATTATATATAAAAAGGTGTTTGTGCCTGAGTCCTTGCTTATGCTTTCATAATACATTTTCCTACTTAGGTGGCTTTGCAAAGGTCAAACTTGCCTATATCCTTACTGGAGAGATGGTAGCTATAAAAATCATGGATAAAAACACACTAGGGGTAAGTTTAGATTTATTTAAAAAAT	MUT3	98	100	3	GCC	∆3nt	∆3nt	Exon	Exon	Exon	83	73.4567901234568	73.1137088204038	77.9359430604982	84.4081974869294	79.4733954366696	-4.9348020502598	0.750374626751059	1.68891922729666	1.35370048872936	-0.3352187385673	6.49030584218791e-13	yes	neg1	chr9:36583654_36583656del
chr9	36583654del	TG	T	MELK_e3	ENSE00003613759	MELK_e3_del98to98	TTATTATATATAAAAAGGTGTTTGTGCCTGAGTCCTTGCTTATGCTTTCATAATACATTTTCCTACTTAGGTGGCTTTGCAAAGGTCAAACTTGCCTCCATATCCTTACTGGAGAGATGGTAGCTATAAAAATCATGGATAAAAACACACTAGGGGTAAGTTTAGATTTATTTAAAAAAT	MUT3	98	98	1	G	∆1nt	∆1nt	Exon	Exon	Exon	85	84.2228464419476	84.841628959276	87.9757217847769	84.4081974869294	88.1067473274367	3.69854984050729	0.412039827555458	1.68891922729666	2.00257788014878	0.31365865285212	3.34094090982935e-15	yes	pos1	chr9:36583654del
chr9	36583654	G	C	MELK_e3	ENSE00003613759	MELK_e3_G98C	TTATTATATATAAAAAGGTGTTTGTGCCTGAGTCCTTGCTTATGCTTTCATAATACATTTTCCTACTTAGGTGGCTTTGCAAAGGTCAAACTTGCCTCCCATATCCTTACTGGAGAGATGGTAGCTATAAAAATCATGGATAAAAACACACTAGGGGTAAGTTTAGATTTATTTAAAAAAT	MUT3	98	98	1	G	C	sub	Exon	Exon	Exon	86	82.0181112548512	87.1393239901072	88.3175237144284	84.4081974869294	89.5413769492189	5.13317946228949	0.68631395403013	1.68891922729666	2.14727402026232	0.45835479296566	7.49702770113238e-10	yes	pos1	chr9:36583654G>C
chr9	36583655	C	A	MELK_e3	ENSE00003613759	MELK_e3_C99A	TTATTATATATAAAAAGGTGTTTGTGCCTGAGTCCTTGCTTATGCTTTCATAATACATTTTCCTACTTAGGTGGCTTTGCAAAGGTCAAACTTGCCTGACATATCCTTACTGGAGAGATGGTAGCTATAAAAATCATGGATAAAAACACACTAGGGGTAAGTTTAGATTTATTTAAAAAAT	MUT3	99	99	1	C	A	sub	Exon	Exon	Exon	86	88.021778584392	89.4854586129754	92.8785158587672	84.4081974869294	91.5073498807261	7.09915239379669	0.701054518135253	1.68891922729666	2.37721819803628	0.68829897073962	5.03217732282286e-14	yes	pos2	chr9:36583655C>A
chr9	36583656	C	A	MELK_e3	ENSE00003613759	MELK_e3_C100A	TTATTATATATAAAAAGGTGTTTGTGCCTGAGTCCTTGCTTATGCTTTCATAATACATTTTCCTACTTAGGTGGCTTTGCAAAGGTCAAACTTGCCTGCAATATCCTTACTGGAGAGATGGTAGCTATAAAAATCATGGATAAAAACACACTAGGGGTAAGTTTAGATTTATTTAAAAAAT	MUT3	100	100	1	C	A	sub	Exon	Exon	Exon	86	88.7171561051005	88.4615384615385	92.3552557616639	84.4081974869294	90.8682504952107	6.4600530082813	0.665322612426962	1.68891922729666	2.29765336288657	0.60873413558991	6.70121399366247e-14	yes	pos2	chr9:36583656C>A
chr9	36583655del	GC	G	MELK_e3	ENSE00003613759	MELK_e3_del99to99	TTATTATATATAAAAAGGTGTTTGTGCCTGAGTCCTTGCTTATGCTTTCATAATACATTTTCCTACTTAGGTGGCTTTGCAAAGGTCAAACTTGCCTGCATATCCTTACTGGAGAGATGGTAGCTATAAAAATCATGGATAAAAACACACTAGGGGTAAGTTTAGATTTATTTAAAAAAT	MUT3	99	99	1	C	∆1nt	∆1nt	Exon	Exon	Exon	85	89.6602658788774	87.4558303886926	88.4346422807961	84.4081974869294	90.1486251813406	5.7404276944112	0.679790015262587	1.68891922729666	2.21384867824474	0.52492945094808	1.37787004101497e-11	yes	pos2	chr9:36583655del
chr9	36583656del	CC	C	MELK_e3	ENSE00003613759	MELK_e3_del100to100	TTATTATATATAAAAAGGTGTTTGTGCCTGAGTCCTTGCTTATGCTTTCATAATACATTTTCCTACTTAGGTGGCTTTGCAAAGGTCAAACTTGCCTGCATATCCTTACTGGAGAGATGGTAGCTATAAAAATCATGGATAAAAACACACTAGGGGTAAGTTTAGATTTATTTAAAAAAT	MUT3	100	100	1	C	∆1nt	∆1nt	Exon	Exon	Exon	85	89.6602658788774	87.4558303886926	88.4346422807961	84.4081974869294	90.1486251813406	5.7404276944112	0.679790015262587	1.68891922729666	2.21384867824474	0.52492945094808	1.37787004101497e-11	yes	pos2	chr9:36583656del
chr9	36583656_36583658del	CCAT	C	MELK_e3	ENSE00003613759	MELK_e3_del100to102	TTATTATATATAAAAAGGTGTTTGTGCCTGAGTCCTTGCTTATGCTTTCATAATACATTTTCCTACTTAGGTGGCTTTGCAAAGGTCAAACTTGCCTGCATCCTTACTGGAGAGATGGTAGCTATAAAAATCATGGATAAAAACACACTAGGGGTAAGTTTAGATTTATTTAAAAAAT	MUT3	100	102	3	CAU	∆3nt	∆3nt	Exon	Exon	Exon	83	89.7526501766784	93.1949250288351	95.9519291587603	84.4081974869294	94.1052486908305	9.6970512039011	0.598411505800195	1.68891922729666	2.77035147647446	1.0814322491778	3.19916825710389e-23	yes	pos3	chr9:36583656_36583658del
chr9	36583658	T	A	MELK_e3	ENSE00003613759	MELK_e3_T102A	TTATTATATATAAAAAGGTGTTTGTGCCTGAGTCCTTGCTTATGCTTTCATAATACATTTTCCTACTTAGGTGGCTTTGCAAAGGTCAAACTTGCCTGCCAAATCCTTACTGGAGAGATGGTAGCTATAAAAATCATGGATAAAAACACACTAGGGGTAAGTTTAGATTTATTTAAAAAAT	MUT3	102	102	1	U	A	sub	Exon	Exon	Exon	86	78.9954337899543	85.785536159601	90.1445466491459	84.4081974869294	88.3187273486544	3.910529861725	1.16983359418977	1.68891922729666	2.02296524153635	0.33404601423969	0.00432194709795328	yes	pos1	chr9:36583658T>A
chr9	36583658_36583678del	ATATCCTTACTGGAGAGATGGT	A	MELK_e3	ENSE00003613759	MELK_e3_del102to122	TTATTATATATAAAAAGGTGTTTGTGCCTGAGTCCTTGCTTATGCTTTCATAATACATTTTCCTACTTAGGTGGCTTTGCAAAGGTCAAACTTGCCTGCCAAGCTATAAAAATCATGGATAAAAACACACTAGGGGTAAGTTTAGATTTATTTAAAAAAT	MUT3	102	122	21	UAUCCUUACUGGAGAGAUGGU	∆21nt	∆21nt	Exon	Exon	Exon	65	77.8061224489796	77.2398843930636	78.9824854045038	84.4081974869294	82.5277741480856	-1.88042333884381	0.801849286896839	1.68891922729666	1.55252236704	-0.13639686025666	0.0182003192298247	yes	neg1	chr9:36583658_36583678del
chr9	36583658del	AT	A	MELK_e3	ENSE00003613759	MELK_e3_del102to102	TTATTATATATAAAAAGGTGTTTGTGCCTGAGTCCTTGCTTATGCTTTCATAATACATTTTCCTACTTAGGTGGCTTTGCAAAGGTCAAACTTGCCTGCCAATCCTTACTGGAGAGATGGTAGCTATAAAAATCATGGATAAAAACACACTAGGGGTAAGTTTAGATTTATTTAAAAAAT	MUT3	102	102	1	U	∆1nt	∆1nt	Exon	Exon	Exon	85	90.8471275559883	93.3170731707317	95.6248212753789	84.4081974869294	94.3269282891682	9.91873080223879	0.400987738576052	1.68891922729666	2.81103598968594	1.12211676238928	6.27075027752495e-50	yes	pos3	chr9:36583658del
chr9	36583658	T	C	MELK_e3	ENSE00003613759	MELK_e3_T102C	TTATTATATATAAAAAGGTGTTTGTGCCTGAGTCCTTGCTTATGCTTTCATAATACATTTTCCTACTTAGGTGGCTTTGCAAAGGTCAAACTTGCCTGCCACATCCTTACTGGAGAGATGGTAGCTATAAAAATCATGGATAAAAACACACTAGGGGTAAGTTTAGATTTATTTAAAAAAT	MUT3	102	102	1	U	C	sub	Exon	Exon	Exon	86	66.703056768559	68.6666666666667	75.9842519685039	84.4081974869294	76.0827946050574	-8.325402881872	0.752244669626751	1.68891922729666	1.15722405907394	-0.53169516822272	3.29239128941443e-37	yes	neg2	chr9:36583658T>C
chr9	36583658_36583660del	ATAT	A	MELK_e3	ENSE00003613759	MELK_e3_del102to104	TTATTATATATAAAAAGGTGTTTGTGCCTGAGTCCTTGCTTATGCTTTCATAATACATTTTCCTACTTAGGTGGCTTTGCAAAGGTCAAACTTGCCTGCCACCTTACTGGAGAGATGGTAGCTATAAAAATCATGGATAAAAACACACTAGGGGTAAGTTTAGATTTATTTAAAAAAT	MUT3	102	104	3	UAU	∆3nt	∆3nt	Exon	Exon	Exon	83	13.6919315403423	14.6052631578947	20.7364341085271	84.4081974869294	24.4303683556207	-59.9778291313087	1.58873183803879	1.68891922729666	-1.12922754149835	-2.81814676879501	4.17063336693589e-234	yes	neg4	chr9:36583658_36583660del
chr9	36583658	T	G	MELK_e3	ENSE00003613759	MELK_e3_T102G	TTATTATATATAAAAAGGTGTTTGTGCCTGAGTCCTTGCTTATGCTTTCATAATACATTTTCCTACTTAGGTGGCTTTGCAAAGGTCAAACTTGCCTGCCAGATCCTTACTGGAGAGATGGTAGCTATAAAAATCATGGATAAAAACACACTAGGGGTAAGTTTAGATTTATTTAAAAAAT	MUT3	102	102	1	U	G	sub	Exon	Exon	Exon	86	93.6643835616438	93.8475665748393	96.4209401709402	84.4081974869294	94.8909900625953	10.4827925756659	0.498638702358383	1.68891922729666	2.92172312429898	1.23280389700232	1.53102592160913e-32	yes	pos3	chr9:36583658T>G
chr9	36583660	T	A	MELK_e3	ENSE00003613759	MELK_e3_T104A	TTATTATATATAAAAAGGTGTTTGTGCCTGAGTCCTTGCTTATGCTTTCATAATACATTTTCCTACTTAGGTGGCTTTGCAAAGGTCAAACTTGCCTGCCATAACCTTACTGGAGAGATGGTAGCTATAAAAATCATGGATAAAAACACACTAGGGGTAAGTTTAGATTTATTTAAAAAAT	MUT3	104	104	1	U	A	sub	Exon	Exon	Exon	86	85.9402460456942	90.5913978494624	90.1328273244782	84.4081974869294	92.0146126941468	7.6064152072174	0.628820402718438	1.68891922729666	2.44433411340067	0.75541488610401	2.60259288382954e-18	yes	pos2	chr9:36583660T>A
chr9	36583660	T	C	MELK_e3	ENSE00003613759	MELK_e3_T104C	TTATTATATATAAAAAGGTGTTTGTGCCTGAGTCCTTGCTTATGCTTTCATAATACATTTTCCTACTTAGGTGGCTTTGCAAAGGTCAAACTTGCCTGCCATACCCTTACTGGAGAGATGGTAGCTATAAAAATCATGGATAAAAACACACTAGGGGTAAGTTTAGATTTATTTAAAAAAT	MUT3	104	104	1	U	C	sub	Exon	Exon	Exon	86	83.6477987421384	85.7369255150555	90.5225863596103	84.4081974869294	88.7445812284102	4.3363837414808	0.940739400235388	1.68891922729666	2.06491268863909	0.37599346134243	9.62063853401315e-05	yes	pos1	chr9:36583660T>C
chr9	36583660del	AT	A	MELK_e3	ENSE00003613759	MELK_e3_del104to104	TTATTATATATAAAAAGGTGTTTGTGCCTGAGTCCTTGCTTATGCTTTCATAATACATTTTCCTACTTAGGTGGCTTTGCAAAGGTCAAACTTGCCTGCCATACCTTACTGGAGAGATGGTAGCTATAAAAATCATGGATAAAAACACACTAGGGGTAAGTTTAGATTTATTTAAAAAAT	MUT3	104	104	1	U	∆1nt	∆1nt	Exon	Exon	Exon	85	85.0574712643678	92.9046563192905	91.5492957746479	84.4081974869294	92.935094842783	8.52689735585359	0.894347069323958	1.68891922729666	2.57676175285621	0.88784252555955	1.36423522375401e-10	yes	pos2	chr9:36583660del
chr9	36583660_36583680del	ATCCTTACTGGAGAGATGGTAG	A	MELK_e3	ENSE00003613759	MELK_e3_del104to124	TTATTATATATAAAAAGGTGTTTGTGCCTGAGTCCTTGCTTATGCTTTCATAATACATTTTCCTACTTAGGTGGCTTTGCAAAGGTCAAACTTGCCTGCCATACTATAAAAATCATGGATAAAAACACACTAGGGGTAAGTTTAGATTTATTTAAAAAAT	MUT3	104	124	21	UCCUUACUGGAGAGAUGGUAG	∆21nt	∆21nt	Exon	Exon	Exon	65	63.1397174254317	70.5996131528046	74.5221569674319	84.4081974869294	77.4925920205343	-6.9156054663951	0.445023809002273	1.68891922729666	1.23633784640535	-0.45258138089131	1.49137750771324e-69	yes	neg1	chr9:36583660_36583680del
chr9	36583658_36583663del	ATATCCT	A	MELK_e3	ENSE00003613759	MELK_e3_del102to107	TTATTATATATAAAAAGGTGTTTGTGCCTGAGTCCTTGCTTATGCTTTCATAATACATTTTCCTACTTAGGTGGCTTTGCAAAGGTCAAACTTGCCTGCCATACTGGAGAGATGGTAGCTATAAAAATCATGGATAAAAACACACTAGGGGTAAGTTTAGATTTATTTAAAAAAT	MUT3	102	107	6	UAUCCU	∆6nt	∆6nt	Exon	Exon	Exon	80	92.901878914405	81.13413304253	89.3600616808019	84.4081974869294	86.2684164301497	1.86021894322029	0.86155242842983	1.68891922729666	1.83776500733865	0.14884578004199	0.0506298394935267	yes	pos1	chr9:36583658_36583663del
chr9	36583659_36583664del	TATCCTT	T	MELK_e3	ENSE00003613759	MELK_e3_del103to108	TTATTATATATAAAAAGGTGTTTGTGCCTGAGTCCTTGCTTATGCTTTCATAATACATTTTCCTACTTAGGTGGCTTTGCAAAGGTCAAACTTGCCTGCCATACTGGAGAGATGGTAGCTATAAAAATCATGGATAAAAACACACTAGGGGTAAGTTTAGATTTATTTAAAAAAT	MUT3	103	108	6	AUCCUU	∆6nt	∆6nt	Exon	Exon	Exon	80	92.901878914405	81.13413304253	89.3600616808019	84.4081974869294	86.2684164301497	1.86021894322029	0.86155242842983	1.68891922729666	1.83776500733865	0.14884578004199	0.0506298394935267	yes	pos1	chr9:36583659_36583664del
chr9	36583660_36583665del	ATCCTTA	A	MELK_e3	ENSE00003613759	MELK_e3_del104to109	TTATTATATATAAAAAGGTGTTTGTGCCTGAGTCCTTGCTTATGCTTTCATAATACATTTTCCTACTTAGGTGGCTTTGCAAAGGTCAAACTTGCCTGCCATACTGGAGAGATGGTAGCTATAAAAATCATGGATAAAAACACACTAGGGGTAAGTTTAGATTTATTTAAAAAAT	MUT3	104	109	6	UCCUUA	∆6nt	∆6nt	Exon	Exon	Exon	80	92.901878914405	81.13413304253	89.3600616808019	84.4081974869294	86.2684164301497	1.86021894322029	0.86155242842983	1.68891922729666	1.83776500733865	0.14884578004199	0.0506298394935267	yes	pos1	chr9:36583660_36583665del
chr9	36583660	T	G	MELK_e3	ENSE00003613759	MELK_e3_T104G	TTATTATATATAAAAAGGTGTTTGTGCCTGAGTCCTTGCTTATGCTTTCATAATACATTTTCCTACTTAGGTGGCTTTGCAAAGGTCAAACTTGCCTGCCATAGCCTTACTGGAGAGATGGTAGCTATAAAAATCATGGATAAAAACACACTAGGGGTAAGTTTAGATTTATTTAAAAAAT	MUT3	104	104	1	U	G	sub	Exon	Exon	Exon	86	84.2723004694836	86.2068965517242	85.6317093311313	84.4081974869294	88.910203483079	4.50200599614959	0.853142697013093	1.68891922729666	2.08160145791653	0.39268223061987	8.85973803007854e-06	yes	pos1	chr9:36583660T>G
chr9	36583661	C	A	MELK_e3	ENSE00003613759	MELK_e3_C105A	TTATTATATATAAAAAGGTGTTTGTGCCTGAGTCCTTGCTTATGCTTTCATAATACATTTTCCTACTTAGGTGGCTTTGCAAAGGTCAAACTTGCCTGCCATATACTTACTGGAGAGATGGTAGCTATAAAAATCATGGATAAAAACACACTAGGGGTAAGTTTAGATTTATTTAAAAAAT	MUT3	105	105	1	C	A	sub	Exon	Exon	Exon	86	79.8804780876494	77.9082177161153	84.0188806473365	84.4081974869294	83.1913664974933	-1.2168309894361	0.943967976978026	1.68891922729666	1.59925092101682	-0.08966830627984	0.210404670628055	no	mid	chr9:36583661C>A
chr9	36583662_36583664del	CCTT	C	MELK_e3	ENSE00003613759	MELK_e3_del106to108	TTATTATATATAAAAAGGTGTTTGTGCCTGAGTCCTTGCTTATGCTTTCATAATACATTTTCCTACTTAGGTGGCTTTGCAAAGGTCAAACTTGCCTGCCATATCACTGGAGAGATGGTAGCTATAAAAATCATGGATAAAAACACACTAGGGGTAAGTTTAGATTTATTTAAAAAAT	MUT3	106	108	3	CUU	∆3nt	∆3nt	Exon	Exon	Exon	83	90.7742998352554	86.8396663577387	91.0381978452498	84.4081974869294	89.8958295347482	5.48763204781879	0.695278883008395	1.68891922729666	2.18570329438226	0.4967840670856	1.63802301388052e-10	yes	pos1	chr9:36583662_36583664del
chr9	36583662_36583682del	CCTTACTGGAGAGATGGTAGCT	C	MELK_e3	ENSE00003613759	MELK_e3_del106to126	TTATTATATATAAAAAGGTGTTTGTGCCTGAGTCCTTGCTTATGCTTTCATAATACATTTTCCTACTTAGGTGGCTTTGCAAAGGTCAAACTTGCCTGCCATATCATAAAAATCATGGATAAAAACACACTAGGGGTAAGTTTAGATTTATTTAAAAAAT	MUT3	106	126	21	CUUACUGGAGAGAUGGUAGCU	∆21nt	∆21nt	Exon	Exon	Exon	65	73.9652870493992	76.6551615939755	81.2060515661624	84.4081974869294	82.0532106502917	-2.35498683663771	0.547720993635906	1.68891922729666	1.51995671455808	-0.16896251273858	8.68869139615891e-06	yes	neg1	chr9:36583662_36583682del
chr9	36583662	C	A	MELK_e3	ENSE00003613759	MELK_e3_C106A	TTATTATATATAAAAAGGTGTTTGTGCCTGAGTCCTTGCTTATGCTTTCATAATACATTTTCCTACTTAGGTGGCTTTGCAAAGGTCAAACTTGCCTGCCATATCATTACTGGAGAGATGGTAGCTATAAAAATCATGGATAAAAACACACTAGGGGTAAGTTTAGATTTATTTAAAAAAT	MUT3	106	106	1	C	A	sub	Exon	Exon	Exon	86	70.4545454545455	77.1428571428571	79.4176706827309	84.4081974869294	82.0731282864881	-2.33506920044131	1.14944636642402	1.68891922729666	1.52130985801301	-0.16760936928365	0.0400675214206207	yes	neg1	chr9:36583662C>A
chr9	36583663	T	A	MELK_e3	ENSE00003613759	MELK_e3_T107A	TTATTATATATAAAAAGGTGTTTGTGCCTGAGTCCTTGCTTATGCTTTCATAATACATTTTCCTACTTAGGTGGCTTTGCAAAGGTCAAACTTGCCTGCCATATCCATACTGGAGAGATGGTAGCTATAAAAATCATGGATAAAAACACACTAGGGGTAAGTTTAGATTTATTTAAAAAAT	MUT3	107	107	1	U	A	sub	Exon	Exon	Exon	86	84.0860215053764	87.5799086757991	84.2750170183799	84.4081974869294	89.823494146794	5.4152966598646	0.709344284748843	1.68891922729666	2.17776485278002	0.48884562548336	5.62417960414966e-10	yes	pos1	chr9:36583663T>A
chr9	36583663	T	C	MELK_e3	ENSE00003613759	MELK_e3_T107C	TTATTATATATAAAAAGGTGTTTGTGCCTGAGTCCTTGCTTATGCTTTCATAATACATTTTCCTACTTAGGTGGCTTTGCAAAGGTCAAACTTGCCTGCCATATCCCTACTGGAGAGATGGTAGCTATAAAAATCATGGATAAAAACACACTAGGGGTAAGTTTAGATTTATTTAAAAAAT	MUT3	107	107	1	U	C	sub	Exon	Exon	Exon	86	77.3224043715847	82.2966507177033	83.7817063797079	84.4081974869294	85.9718920343306	1.5636945474012	0.929543239376111	1.68891922729666	1.81295737733165	0.12403815003499	0.128249392825429	no	mid	chr9:36583663T>C
chr9	36583663_36583665del	CTTA	C	MELK_e3	ENSE00003613759	MELK_e3_del107to109	TTATTATATATAAAAAGGTGTTTGTGCCTGAGTCCTTGCTTATGCTTTCATAATACATTTTCCTACTTAGGTGGCTTTGCAAAGGTCAAACTTGCCTGCCATATCCCTGGAGAGATGGTAGCTATAAAAATCATGGATAAAAACACACTAGGGGTAAGTTTAGATTTATTTAAAAAAT	MUT3	107	109	3	UUA	∆3nt	∆3nt	Exon	Exon	Exon	83	91.7001338688086	91.2303664921466	94.3045810978126	84.4081974869294	92.9184925638639	8.51029507693449	0.50715636836647	1.68891922729666	2.57423588507368	0.88531665777702	5.02313460653966e-30	yes	pos2	chr9:36583663_36583665del
chr9	36583663_36583668del	CTTACTG	C	MELK_e3	ENSE00003613759	MELK_e3_del107to112	TTATTATATATAAAAAGGTGTTTGTGCCTGAGTCCTTGCTTATGCTTTCATAATACATTTTCCTACTTAGGTGGCTTTGCAAAGGTCAAACTTGCCTGCCATATCCGAGAGATGGTAGCTATAAAAATCATGGATAAAAACACACTAGGGGTAAGTTTAGATTTATTTAAAAAAT	MUT3	107	112	6	UUACUG	∆6nt	∆6nt	Exon	Exon	Exon	80	81.981981981982	79.1666666666667	85.8879135719109	84.4081974869294	84.195701714006	-0.212495772923405	0.945177915508522	1.68891922729666	1.67286192496485	-0.01605730233181	0.831897402453486	no	mid	chr9:36583663_36583668del
chr9	36583663	T	G	MELK_e3	ENSE00003613759	MELK_e3_T107G	TTATTATATATAAAAAGGTGTTTGTGCCTGAGTCCTTGCTTATGCTTTCATAATACATTTTCCTACTTAGGTGGCTTTGCAAAGGTCAAACTTGCCTGCCATATCCGTACTGGAGAGATGGTAGCTATAAAAATCATGGATAAAAACACACTAGGGGTAAGTTTAGATTTATTTAAAAAAT	MUT3	107	107	1	U	G	sub	Exon	Exon	Exon	86	88.1956155143339	88.6607142857143	92.0209668025626	84.4081974869294	90.9532268956166	6.5450294086872	0.655558863394374	1.68891922729666	2.30793725314401	0.61901802584735	1.71329406023905e-14	yes	pos2	chr9:36583663T>G
chr9	36583663_36583683del	CTTACTGGAGAGATGGTAGCTA	C	MELK_e3	ENSE00003613759	MELK_e3_del107to127	TTATTATATATAAAAAGGTGTTTGTGCCTGAGTCCTTGCTTATGCTTTCATAATACATTTTCCTACTTAGGTGGCTTTGCAAAGGTCAAACTTGCCTGCCATATCCTAAAAATCATGGATAAAAACACACTAGGGGTAAGTTTAGATTTATTTAAAAAAT	MUT3	107	127	21	UUACUGGAGAGAUGGUAGCUA	∆21nt	∆21nt	Exon	Exon	Exon	65	77.9126213592233	76.7628681939899	83.3986928104575	84.4081974869294	82.2028317768225	-2.2053657101069	0.527898292992763	1.68891922729666	1.53015039525187	-0.15876883204479	1.67235458893883e-05	yes	neg1	chr9:36583663_36583683del
chr9	36583664_36583684del	TTACTGGAGAGATGGTAGCTAT	T	MELK_e3	ENSE00003613759	MELK_e3_del108to128	TTATTATATATAAAAAGGTGTTTGTGCCTGAGTCCTTGCTTATGCTTTCATAATACATTTTCCTACTTAGGTGGCTTTGCAAAGGTCAAACTTGCCTGCCATATCCTAAAAATCATGGATAAAAACACACTAGGGGTAAGTTTAGATTTATTTAAAAAAT	MUT3	108	128	21	UACUGGAGAGAUGGUAGCUAU	∆21nt	∆21nt	Exon	Exon	Exon	65	77.9126213592233	76.7628681939899	83.3986928104575	84.4081974869294	82.2028317768225	-2.2053657101069	0.527898292992763	1.68891922729666	1.53015039525187	-0.15876883204479	1.67235458893883e-05	yes	neg1	chr9:36583664_36583684del
chr9	36583664	T	A	MELK_e3	ENSE00003613759	MELK_e3_T108A	TTATTATATATAAAAAGGTGTTTGTGCCTGAGTCCTTGCTTATGCTTTCATAATACATTTTCCTACTTAGGTGGCTTTGCAAAGGTCAAACTTGCCTGCCATATCCTAACTGGAGAGATGGTAGCTATAAAAATCATGGATAAAAACACACTAGGGGTAAGTTTAGATTTATTTAAAAAAT	MUT3	108	108	1	U	A	sub	Exon	Exon	Exon	86	85.5421686746988	81.3807531380753	82.4729891956783	84.4081974869294	85.7738144320907	1.3656169451613	0.866745549280521	1.68891922729666	1.79662944630886	0.1077102190122	0.152573725577024	no	mid	chr9:36583664T>A
chr9	36583663del	CT	C	MELK_e3	ENSE00003613759	MELK_e3_del107to107	TTATTATATATAAAAAGGTGTTTGTGCCTGAGTCCTTGCTTATGCTTTCATAATACATTTTCCTACTTAGGTGGCTTTGCAAAGGTCAAACTTGCCTGCCATATCCTACTGGAGAGATGGTAGCTATAAAAATCATGGATAAAAACACACTAGGGGTAAGTTTAGATTTATTTAAAAAAT	MUT3	107	107	1	U	∆1nt	∆1nt	Exon	Exon	Exon	85	84.5915201654602	80.7240244475788	89.2592592592593	84.4081974869294	85.2667069216008	0.858509434671395	0.610282476073516	1.68891922729666	1.7556743044064	0.0667550771097401	0.194515553993257	no	mid	chr9:36583663del
chr9	36583664del	TT	T	MELK_e3	ENSE00003613759	MELK_e3_del108to108	TTATTATATATAAAAAGGTGTTTGTGCCTGAGTCCTTGCTTATGCTTTCATAATACATTTTCCTACTTAGGTGGCTTTGCAAAGGTCAAACTTGCCTGCCATATCCTACTGGAGAGATGGTAGCTATAAAAATCATGGATAAAAACACACTAGGGGTAAGTTTAGATTTATTTAAAAAAT	MUT3	108	108	1	U	∆1nt	∆1nt	Exon	Exon	Exon	85	84.5915201654602	80.7240244475788	89.2592592592593	84.4081974869294	85.2667069216008	0.858509434671395	0.610282476073516	1.68891922729666	1.7556743044064	0.0667550771097401	0.194515553993257	no	mid	chr9:36583664del
chr9	36583664_36583669del	TTACTGG	T	MELK_e3	ENSE00003613759	MELK_e3_del108to113	TTATTATATATAAAAAGGTGTTTGTGCCTGAGTCCTTGCTTATGCTTTCATAATACATTTTCCTACTTAGGTGGCTTTGCAAAGGTCAAACTTGCCTGCCATATCCTAGAGATGGTAGCTATAAAAATCATGGATAAAAACACACTAGGGGTAAGTTTAGATTTATTTAAAAAAT	MUT3	108	113	6	UACUGG	∆6nt	∆6nt	Exon	Exon	Exon	80	49.2610837438424	55.7948717948718	61.4913544668588	84.4081974869294	65.8122187289308	-18.5959787579986	0.907705630044417	1.68891922729666	0.654937208604967	-1.03398201869169	6.87305643492015e-144	yes	neg3	chr9:36583664_36583669del
chr9	36583664	T	C	MELK_e3	ENSE00003613759	MELK_e3_T108C	TTATTATATATAAAAAGGTGTTTGTGCCTGAGTCCTTGCTTATGCTTTCATAATACATTTTCCTACTTAGGTGGCTTTGCAAAGGTCAAACTTGCCTGCCATATCCTCACTGGAGAGATGGTAGCTATAAAAATCATGGATAAAAACACACTAGGGGTAAGTTTAGATTTATTTAAAAAAT	MUT3	108	108	1	U	C	sub	Exon	Exon	Exon	86	89.8666666666667	90.8646003262643	88.3257918552036	84.4081974869294	92.2628898450849	7.8546923581555	0.796533656394886	1.68891922729666	2.47861374759216	0.7896945202955	2.95886218794326e-12	yes	pos2	chr9:36583664T>C
chr9	36583664	T	G	MELK_e3	ENSE00003613759	MELK_e3_T108G	TTATTATATATAAAAAGGTGTTTGTGCCTGAGTCCTTGCTTATGCTTTCATAATACATTTTCCTACTTAGGTGGCTTTGCAAAGGTCAAACTTGCCTGCCATATCCTGACTGGAGAGATGGTAGCTATAAAAATCATGGATAAAAACACACTAGGGGTAAGTTTAGATTTATTTAAAAAAT	MUT3	108	108	1	U	G	sub	Exon	Exon	Exon	86	95.4301075268817	94.2989214175655	96.1818181818182	84.4081974869294	95.3759108876941	10.9677134007647	0.580640436743855	1.68891922729666	3.02654663727401	1.33762740997735	8.16384636414979e-24	yes	pos3	chr9:36583664T>G
chr9	36583665_36583685del	TACTGGAGAGATGGTAGCTATA	T	MELK_e3	ENSE00003613759	MELK_e3_del109to129	TTATTATATATAAAAAGGTGTTTGTGCCTGAGTCCTTGCTTATGCTTTCATAATACATTTTCCTACTTAGGTGGCTTTGCAAAGGTCAAACTTGCCTGCCATATCCTTAAAATCATGGATAAAAACACACTAGGGGTAAGTTTAGATTTATTTAAAAAAT	MUT3	109	129	21	ACUGGAGAGAUGGUAGCUAUA	∆21nt	∆21nt	Exon	Exon	Exon	65	77.9292929292929	80.5376838235294	81.2304655370949	84.4081974869294	84.9049828394576	0.496785352528195	0.432596886729773	1.68891922729666	1.72716808228927	0.0382488549926101	0.285475650506916	no	mid	chr9:36583665_36583685del
chr9	36583666_36583686del	ACTGGAGAGATGGTAGCTATAA	A	MELK_e3	ENSE00003613759	MELK_e3_del110to130	TTATTATATATAAAAAGGTGTTTGTGCCTGAGTCCTTGCTTATGCTTTCATAATACATTTTCCTACTTAGGTGGCTTTGCAAAGGTCAAACTTGCCTGCCATATCCTTAAAATCATGGATAAAAACACACTAGGGGTAAGTTTAGATTTATTTAAAAAAT	MUT3	110	130	21	CUGGAGAGAUGGUAGCUAUAA	∆21nt	∆21nt	Exon	Exon	Exon	65	77.9292929292929	80.5376838235294	81.2304655370949	84.4081974869294	84.9049828394576	0.496785352528195	0.432596886729773	1.68891922729666	1.72716808228927	0.0382488549926101	0.285475650506916	no	mid	chr9:36583666_36583686del
chr9	36583666_36583671del	ACTGGAG	A	MELK_e3	ENSE00003613759	MELK_e3_del110to115	TTATTATATATAAAAAGGTGTTTGTGCCTGAGTCCTTGCTTATGCTTTCATAATACATTTTCCTACTTAGGTGGCTTTGCAAAGGTCAAACTTGCCTGCCATATCCTTAAGATGGTAGCTATAAAAATCATGGATAAAAACACACTAGGGGTAAGTTTAGATTTATTTAAAAAAT	MUT3	110	115	6	CUGGAG	∆6nt	∆6nt	Exon	Exon	Exon	80	35.2238805970149	42.547545333923	49.8095517140346	84.4081974869294	54.3465177092774	-30.061679777652	0.949586356105421	1.68891922729666	0.174300653414832	-1.51461857388183	0	yes	neg3	chr9:36583666_36583671del
chr9	36583666	C	A	MELK_e3	ENSE00003613759	MELK_e3_C110A	TTATTATATATAAAAAGGTGTTTGTGCCTGAGTCCTTGCTTATGCTTTCATAATACATTTTCCTACTTAGGTGGCTTTGCAAAGGTCAAACTTGCCTGCCATATCCTTAATGGAGAGATGGTAGCTATAAAAATCATGGATAAAAACACACTAGGGGTAAGTTTAGATTTATTTAAAAAAT	MUT3	110	110	1	C	A	sub	Exon	Exon	Exon	86	47.7272727272727	51.8687329079307	54.7058823529412	84.4081974869294	62.524353479662	-21.8838440072674	1.23250980895739	1.68891922729666	0.511864840637333	-1.17705438665933	5.69542447388133e-110	yes	neg3	chr9:36583666C>A
chr9	36583667_36583687del	CTGGAGAGATGGTAGCTATAAA	C	MELK_e3	ENSE00003613759	MELK_e3_del111to131	TTATTATATATAAAAAGGTGTTTGTGCCTGAGTCCTTGCTTATGCTTTCATAATACATTTTCCTACTTAGGTGGCTTTGCAAAGGTCAAACTTGCCTGCCATATCCTTACAATCATGGATAAAAACACACTAGGGGTAAGTTTAGATTTATTTAAAAAAT	MUT3	111	131	21	UGGAGAGAUGGUAGCUAUAAA	∆21nt	∆21nt	Exon	Exon	Exon	65	88.1759853345555	88.9365351629503	90.3313253012048	84.4081974869294	91.1005889268839	6.69239143995449	0.468303024654161	1.68891922729666	2.32597916587637	0.63705993857971	8.17016029713194e-28	yes	pos2	chr9:36583667_36583687del
chr9	36583667_36583669del	CTGG	C	MELK_e3	ENSE00003613759	MELK_e3_del111to113	TTATTATATATAAAAAGGTGTTTGTGCCTGAGTCCTTGCTTATGCTTTCATAATACATTTTCCTACTTAGGTGGCTTTGCAAAGGTCAAACTTGCCTGCCATATCCTTACAGAGATGGTAGCTATAAAAATCATGGATAAAAACACACTAGGGGTAAGTTTAGATTTATTTAAAAAAT	MUT3	111	113	3	UGG	∆3nt	∆3nt	Exon	Exon	Exon	83	56.9200779727096	59.6673596673597	72.0375722543353	84.4081974869294	69.1264632726003	-15.2817342143291	1.21762427700383	1.68891922729666	0.806038227738502	-0.882880999558158	3.08180294068198e-53	yes	neg2	chr9:36583667_36583669del
chr9	36583667	T	A	MELK_e3	ENSE00003613759	MELK_e3_T111A	TTATTATATATAAAAAGGTGTTTGTGCCTGAGTCCTTGCTTATGCTTTCATAATACATTTTCCTACTTAGGTGGCTTTGCAAAGGTCAAACTTGCCTGCCATATCCTTACAGGAGAGATGGTAGCTATAAAAATCATGGATAAAAACACACTAGGGGTAAGTTTAGATTTATTTAAAAAAT	MUT3	111	111	1	U	A	sub	Exon	Exon	Exon	86	70.3125	70.4225352112676	78.391959798995	84.4081974869294	77.5224724715607	-6.8857250153687	1.08905384973351	1.68891922729666	1.23805182811492	-0.45086739918174	1.10908061937845e-12	yes	neg1	chr9:36583667T>A
chr9	36583667	T	C	MELK_e3	ENSE00003613759	MELK_e3_T111C	TTATTATATATAAAAAGGTGTTTGTGCCTGAGTCCTTGCTTATGCTTTCATAATACATTTTCCTACTTAGGTGGCTTTGCAAAGGTCAAACTTGCCTGCCATATCCTTACCGGAGAGATGGTAGCTATAAAAATCATGGATAAAAACACACTAGGGGTAAGTTTAGATTTATTTAAAAAAT	MUT3	111	111	1	U	C	sub	Exon	Exon	Exon	86	91.2037037037037	91.6155419222904	94.0619077700569	84.4081974869294	93.1453709008682	8.73717341393879	0.609546483536932	1.68891922729666	2.60923719577446	0.9203179684778	1.4077451528919e-21	yes	pos2	chr9:36583667T>C
chr9	36583667_36583672del	CTGGAGA	C	MELK_e3	ENSE00003613759	MELK_e3_del111to116	TTATTATATATAAAAAGGTGTTTGTGCCTGAGTCCTTGCTTATGCTTTCATAATACATTTTCCTACTTAGGTGGCTTTGCAAAGGTCAAACTTGCCTGCCATATCCTTACGATGGTAGCTATAAAAATCATGGATAAAAACACACTAGGGGTAAGTTTAGATTTATTTAAAAAAT	MUT3	111	116	6	UGGAGA	∆6nt	∆6nt	Exon	Exon	Exon	80	53.7270087124879	61.7483296213809	66.7924528301887	84.4081974869294	70.5663967885991	-13.8418006983303	0.898582328433324	1.68891922729666	0.874417076994156	-0.814502150302504	3.40167967283095e-78	yes	neg2	chr9:36583667_36583672del
chr9	36583667del	CT	C	MELK_e3	ENSE00003613759	MELK_e3_del111to111	TTATTATATATAAAAAGGTGTTTGTGCCTGAGTCCTTGCTTATGCTTTCATAATACATTTTCCTACTTAGGTGGCTTTGCAAAGGTCAAACTTGCCTGCCATATCCTTACGGAGAGATGGTAGCTATAAAAATCATGGATAAAAACACACTAGGGGTAAGTTTAGATTTATTTAAAAAAT	MUT3	111	111	1	U	∆1nt	∆1nt	Exon	Exon	Exon	85	84.4483058210252	83.5207444746026	90.7451604348979	84.4081974869294	87.2232968579526	2.8150993710232	0.522379068581122	1.68891922729666	1.92084801547118	0.23192878817452	1.23935661274204e-06	yes	pos1	chr9:36583667del
chr9	36583667	T	G	MELK_e3	ENSE00003613759	MELK_e3_T111G	TTATTATATATAAAAAGGTGTTTGTGCCTGAGTCCTTGCTTATGCTTTCATAATACATTTTCCTACTTAGGTGGCTTTGCAAAGGTCAAACTTGCCTGCCATATCCTTACGGGAGAGATGGTAGCTATAAAAATCATGGATAAAAACACACTAGGGGTAAGTTTAGATTTATTTAAAAAAT	MUT3	111	111	1	U	G	sub	Exon	Exon	Exon	86	83.1385642737897	76.7905711695376	84.0524303659203	84.4081974869294	82.548576718799	-1.8596207681304	0.890926656461443	1.68891922729666	1.55396572005859	-0.13495350723807	0.0367521775400267	yes	neg1	chr9:36583667T>G
chr9	36583668	G	A	MELK_e3	ENSE00003613759	MELK_e3_G112A	TTATTATATATAAAAAGGTGTTTGTGCCTGAGTCCTTGCTTATGCTTTCATAATACATTTTCCTACTTAGGTGGCTTTGCAAAGGTCAAACTTGCCTGCCATATCCTTACTAGAGAGATGGTAGCTATAAAAATCATGGATAAAAACACACTAGGGGTAAGTTTAGATTTATTTAAAAAAT	MUT3	112	112	1	G	A	sub	Exon	Exon	Exon	86	33.1113225499524	39.2038600723764	46.9059405940594	84.4081974869294	51.2405212795286	-33.1676762074008	1.10415691405999	1.68891922729666	0.0496310364342077	-1.63928819086245	7.16252888050683e-300	yes	neg3	chr9:36583668G>A
chr9	36583668_36583688del	TGGAGAGATGGTAGCTATAAAA	T	MELK_e3	ENSE00003613759	MELK_e3_del112to132	TTATTATATATAAAAAGGTGTTTGTGCCTGAGTCCTTGCTTATGCTTTCATAATACATTTTCCTACTTAGGTGGCTTTGCAAAGGTCAAACTTGCCTGCCATATCCTTACTATCATGGATAAAAACACACTAGGGGTAAGTTTAGATTTATTTAAAAAAT	MUT3	112	132	21	GGAGAGAUGGUAGCUAUAAAA	∆21nt	∆21nt	Exon	Exon	Exon	65	85.3025936599424	84.1794158553547	86.179727427598	84.4081974869294	87.6484018495193	3.24020436258989	0.488303393015892	1.68891922729666	1.95954791828209	0.27062869098543	3.56899880935122e-09	yes	pos1	chr9:36583668_36583688del
chr9	36583668_36583673del	TGGAGAG	T	MELK_e3	ENSE00003613759	MELK_e3_del112to117	TTATTATATATAAAAAGGTGTTTGTGCCTGAGTCCTTGCTTATGCTTTCATAATACATTTTCCTACTTAGGTGGCTTTGCAAAGGTCAAACTTGCCTGCCATATCCTTACTATGGTAGCTATAAAAATCATGGATAAAAACACACTAGGGGTAAGTTTAGATTTATTTAAAAAAT	MUT3	112	117	6	GGAGAG	∆6nt	∆6nt	Exon	Exon	Exon	80	12.5550660792952	16.9439579684764	18.1695373184735	84.4081974869294	27.0210991763659	-57.3870983105635	0.974346745622549	1.68891922729666	-0.993552357750988	-2.68247158504765	0	yes	neg4	chr9:36583668_36583673del
chr9	36583668	G	C	MELK_e3	ENSE00003613759	MELK_e3_G112C	TTATTATATATAAAAAGGTGTTTGTGCCTGAGTCCTTGCTTATGCTTTCATAATACATTTTCCTACTTAGGTGGCTTTGCAAAGGTCAAACTTGCCTGCCATATCCTTACTCGAGAGATGGTAGCTATAAAAATCATGGATAAAAACACACTAGGGGTAAGTTTAGATTTATTTAAAAAAT	MUT3	112	112	1	G	C	sub	Exon	Exon	Exon	86	75.9146341463415	77.1523178807947	82.8442437923251	84.4081974869294	82.4874135502883	-1.9207839366411	1.18004205915267	1.68891922729666	1.54972587056648	-0.13919335673018	0.106324063811231	no	mid	chr9:36583668G>C
chr9	36583669	G	A	MELK_e3	ENSE00003613759	MELK_e3_G113A	TTATTATATATAAAAAGGTGTTTGTGCCTGAGTCCTTGCTTATGCTTTCATAATACATTTTCCTACTTAGGTGGCTTTGCAAAGGTCAAACTTGCCTGCCATATCCTTACTGAAGAGATGGTAGCTATAAAAATCATGGATAAAAACACACTAGGGGTAAGTTTAGATTTATTTAAAAAAT	MUT3	113	113	1	G	A	sub	Exon	Exon	Exon	86	88.1578947368421	85.6544502617801	88.494983277592	84.4081974869294	88.8915109924445	4.4833135055151	0.77143349552956	1.68891922729666	2.07970705707963	0.39078782978297	9.42815871236544e-07	yes	pos1	chr9:36583669G>A
chr9	36583668del	TG	T	MELK_e3	ENSE00003613759	MELK_e3_del112to112	TTATTATATATAAAAAGGTGTTTGTGCCTGAGTCCTTGCTTATGCTTTCATAATACATTTTCCTACTTAGGTGGCTTTGCAAAGGTCAAACTTGCCTGCCATATCCTTACTGAGAGATGGTAGCTATAAAAATCATGGATAAAAACACACTAGGGGTAAGTTTAGATTTATTTAAAAAAT	MUT3	112	112	1	G	∆1nt	∆1nt	Exon	Exon	Exon	85	68.3211678832117	71.7569786535304	80.6181246726035	84.4081974869294	78.4134041963544	-5.99479329057501	0.941280038173201	1.68891922729666	1.28992232722046	-0.3989969000762	1.46568911026363e-12	yes	neg1	chr9:36583668del
chr9	36583669del	GG	G	MELK_e3	ENSE00003613759	MELK_e3_del113to113	TTATTATATATAAAAAGGTGTTTGTGCCTGAGTCCTTGCTTATGCTTTCATAATACATTTTCCTACTTAGGTGGCTTTGCAAAGGTCAAACTTGCCTGCCATATCCTTACTGAGAGATGGTAGCTATAAAAATCATGGATAAAAACACACTAGGGGTAAGTTTAGATTTATTTAAAAAAT	MUT3	113	113	1	G	∆1nt	∆1nt	Exon	Exon	Exon	85	68.3211678832117	71.7569786535304	80.6181246726035	84.4081974869294	78.4134041963544	-5.99479329057501	0.941280038173201	1.68891922729666	1.28992232722046	-0.3989969000762	1.46568911026363e-12	yes	neg1	chr9:36583669del
chr9	36583668_36583670del	TGGA	T	MELK_e3	ENSE00003613759	MELK_e3_del112to114	TTATTATATATAAAAAGGTGTTTGTGCCTGAGTCCTTGCTTATGCTTTCATAATACATTTTCCTACTTAGGTGGCTTTGCAAAGGTCAAACTTGCCTGCCATATCCTTACTGAGATGGTAGCTATAAAAATCATGGATAAAAACACACTAGGGGTAAGTTTAGATTTATTTAAAAAAT	MUT3	112	114	3	GGA	∆3nt	∆3nt	Exon	Exon	Exon	83	51.4721919302072	59.4754098360656	62.1879588839941	84.4081974869294	68.7110100350712	-15.6971874518582	0.988910829261988	1.68891922729666	0.786643171551213	-0.902276055745447	8.82245660549307e-85	yes	neg2	chr9:36583668_36583670del
chr9	36583669_36583671del	GGAG	G	MELK_e3	ENSE00003613759	MELK_e3_del113to115	TTATTATATATAAAAAGGTGTTTGTGCCTGAGTCCTTGCTTATGCTTTCATAATACATTTTCCTACTTAGGTGGCTTTGCAAAGGTCAAACTTGCCTGCCATATCCTTACTGAGATGGTAGCTATAAAAATCATGGATAAAAACACACTAGGGGTAAGTTTAGATTTATTTAAAAAAT	MUT3	113	115	3	GAG	∆3nt	∆3nt	Exon	Exon	Exon	83	51.4721919302072	59.4754098360656	62.1879588839941	84.4081974869294	68.7110100350712	-15.6971874518582	0.988910829261988	1.68891922729666	0.786643171551213	-0.902276055745447	8.82245660549307e-85	yes	neg2	chr9:36583669_36583671del
chr9	36583669	G	C	MELK_e3	ENSE00003613759	MELK_e3_G113C	TTATTATATATAAAAAGGTGTTTGTGCCTGAGTCCTTGCTTATGCTTTCATAATACATTTTCCTACTTAGGTGGCTTTGCAAAGGTCAAACTTGCCTGCCATATCCTTACTGCAGAGATGGTAGCTATAAAAATCATGGATAAAAACACACTAGGGGTAAGTTTAGATTTATTTAAAAAAT	MUT3	113	113	1	G	C	sub	Exon	Exon	Exon	86	58.3959899749373	73.6842105263158	81.3432835820896	84.4081974869294	79.1015568068191	-5.30664068011031	1.36675663602362	1.68891922729666	1.33105788825025	-0.35786133904641	2.31222538361676e-05	yes	neg1	chr9:36583669G>C
chr9	36583671	G	A	MELK_e3	ENSE00003613759	MELK_e3_G115A	TTATTATATATAAAAAGGTGTTTGTGCCTGAGTCCTTGCTTATGCTTTCATAATACATTTTCCTACTTAGGTGGCTTTGCAAAGGTCAAACTTGCCTGCCATATCCTTACTGGAAAGATGGTAGCTATAAAAATCATGGATAAAAACACACTAGGGGTAAGTTTAGATTTATTTAAAAAAT	MUT3	115	115	1	G	A	sub	Exon	Exon	Exon	86	62.1935483870968	71.25	72.56038647343	84.4081974869294	77.8010360738908	-6.60716141303861	0.85335806143068	1.68891922729666	1.25410913044672	-0.43481009684994	3.2957357797857e-18	yes	neg1	chr9:36583671G>A
chr9	36583671del	AG	A	MELK_e3	ENSE00003613759	MELK_e3_del115to115	TTATTATATATAAAAAGGTGTTTGTGCCTGAGTCCTTGCTTATGCTTTCATAATACATTTTCCTACTTAGGTGGCTTTGCAAAGGTCAAACTTGCCTGCCATATCCTTACTGGAAGATGGTAGCTATAAAAATCATGGATAAAAACACACTAGGGGTAAGTTTAGATTTATTTAAAAAAT	MUT3	115	115	1	G	∆1nt	∆1nt	Exon	Exon	Exon	85	75.9315206445116	80.7815502882768	82.3482428115016	84.4081974869294	84.969613911029	0.561416424099592	0.719479902485977	1.68891922729666	1.73221981785433	0.04330059055767	0.469399254546264	no	mid	chr9:36583671del
chr9	36583671_36583691del	AGAGATGGTAGCTATAAAAATC	A	MELK_e3	ENSE00003613759	MELK_e3_del115to135	TTATTATATATAAAAAGGTGTTTGTGCCTGAGTCCTTGCTTATGCTTTCATAATACATTTTCCTACTTAGGTGGCTTTGCAAAGGTCAAACTTGCCTGCCATATCCTTACTGGAATGGATAAAAACACACTAGGGGTAAGTTTAGATTTATTTAAAAAAT	MUT3	115	135	21	GAGAUGGUAGCUAUAAAAAUC	∆21nt	∆21nt	Exon	Exon	Exon	65	93.7623762376238	94.7175506683916	95.423855963991	84.4081974869294	95.4560062971383	11.0478088102089	0.247470570216165	1.68891922729666	3.04485917869736	1.3559399514007	6.67668824124462e-124	yes	pos3	chr9:36583671_36583691del
chr9	36583671_36583673del	AGAG	A	MELK_e3	ENSE00003613759	MELK_e3_del115to117	TTATTATATATAAAAAGGTGTTTGTGCCTGAGTCCTTGCTTATGCTTTCATAATACATTTTCCTACTTAGGTGGCTTTGCAAAGGTCAAACTTGCCTGCCATATCCTTACTGGAATGGTAGCTATAAAAATCATGGATAAAAACACACTAGGGGTAAGTTTAGATTTATTTAAAAAAT	MUT3	115	117	3	GAG	∆3nt	∆3nt	Exon	Exon	Exon	83	9.16473317865429	11.3056718690522	11.3079019073569	84.4081974869294	19.5303011863103	-64.8778963006191	0.850638723574025	1.68891922729666	-1.41591353481559	-3.10483276211225	0	yes	neg5	chr9:36583671_36583673del
chr9	36583671	G	C	MELK_e3	ENSE00003613759	MELK_e3_G115C	TTATTATATATAAAAAGGTGTTTGTGCCTGAGTCCTTGCTTATGCTTTCATAATACATTTTCCTACTTAGGTGGCTTTGCAAAGGTCAAACTTGCCTGCCATATCCTTACTGGACAGATGGTAGCTATAAAAATCATGGATAAAAACACACTAGGGGTAAGTTTAGATTTATTTAAAAAAT	MUT3	115	115	1	G	C	sub	Exon	Exon	Exon	86	80.3439803439804	82.8696925329429	83.5714285714286	84.4081974869294	86.4585823455309	2.0503848586015	0.996368132558997	1.68891922729666	1.85391251923411	0.16499329193745	0.0647007742947996	yes	pos1	chr9:36583671G>C
chr9	36583673	G	A	MELK_e3	ENSE00003613759	MELK_e3_G117A	TTATTATATATAAAAAGGTGTTTGTGCCTGAGTCCTTGCTTATGCTTTCATAATACATTTTCCTACTTAGGTGGCTTTGCAAAGGTCAAACTTGCCTGCCATATCCTTACTGGAGAAATGGTAGCTATAAAAATCATGGATAAAAACACACTAGGGGTAAGTTTAGATTTATTTAAAAAAT	MUT3	117	117	1	G	A	sub	Exon	Exon	Exon	86	53.6511156186613	54.733574754268	68.0515759312321	84.4081974869294	65.1085692112738	-19.2996282756556	0.916483204592321	1.68891922729666	0.623814909141642	-1.06510431815502	1.36854390637876e-152	yes	neg3	chr9:36583673G>A
chr9	36583673_36583678del	AGATGGT	A	MELK_e3	ENSE00003613759	MELK_e3_del117to122	TTATTATATATAAAAAGGTGTTTGTGCCTGAGTCCTTGCTTATGCTTTCATAATACATTTTCCTACTTAGGTGGCTTTGCAAAGGTCAAACTTGCCTGCCATATCCTTACTGGAGAAGCTATAAAAATCATGGATAAAAACACACTAGGGGTAAGTTTAGATTTATTTAAAAAAT	MUT3	117	122	6	GAUGGU	∆6nt	∆6nt	Exon	Exon	Exon	80	96.5333333333333	95.8977807666442	97.9716024340771	84.4081974869294	96.5657199083189	12.1575224213895	0.352710734362032	1.68891922729666	3.33641648845233	1.64749726115567	2.4197232809147e-53	yes	pos3	chr9:36583673_36583678del
chr9	36583673del	AG	A	MELK_e3	ENSE00003613759	MELK_e3_del117to117	TTATTATATATAAAAAGGTGTTTGTGCCTGAGTCCTTGCTTATGCTTTCATAATACATTTTCCTACTTAGGTGGCTTTGCAAAGGTCAAACTTGCCTGCCATATCCTTACTGGAGAATGGTAGCTATAAAAATCATGGATAAAAACACACTAGGGGTAAGTTTAGATTTATTTAAAAAAT	MUT3	117	117	1	G	∆1nt	∆1nt	Exon	Exon	Exon	85	38.4012539184953	47.6787030213707	49.3443419135503	84.4081974869294	58.7739785855438	-25.6342189013856	1.15661311560824	1.68891922729666	0.354629571174794	-1.33428965612187	6.7063575531684e-171	yes	neg3	chr9:36583673del
chr9	36583673	G	C	MELK_e3	ENSE00003613759	MELK_e3_G117C	TTATTATATATAAAAAGGTGTTTGTGCCTGAGTCCTTGCTTATGCTTTCATAATACATTTTCCTACTTAGGTGGCTTTGCAAAGGTCAAACTTGCCTGCCATATCCTTACTGGAGACATGGTAGCTATAAAAATCATGGATAAAAACACACTAGGGGTAAGTTTAGATTTATTTAAAAAAT	MUT3	117	117	1	G	C	sub	Exon	Exon	Exon	86	56.6101694915254	69.4897959183674	72.5669099756691	84.4081974869294	76.2563628267481	-8.1518346601813	1.09567606166963	1.68891922729666	1.16678627282209	-0.52213295447457	1.46198974774989e-17	yes	neg2	chr9:36583673G>C
chr9	36583675	T	A	MELK_e3	ENSE00003613759	MELK_e3_T119A	TTATTATATATAAAAAGGTGTTTGTGCCTGAGTCCTTGCTTATGCTTTCATAATACATTTTCCTACTTAGGTGGCTTTGCAAAGGTCAAACTTGCCTGCCATATCCTTACTGGAGAGAAGGTAGCTATAAAAATCATGGATAAAAACACACTAGGGGTAAGTTTAGATTTATTTAAAAAAT	MUT3	119	119	1	U	A	sub	Exon	Exon	Exon	86	79.045643153527	85.2642276422764	88.8535031847134	84.4081974869294	88.1586397399193	3.75044225298989	0.799070881656225	1.68891922729666	2.00753940615018	0.31862017885352	4.71598302025349e-05	yes	pos1	chr9:36583675T>A
chr9	36583675_36583695del	ATGGTAGCTATAAAAATCATGG	A	MELK_e3	ENSE00003613759	MELK_e3_del119to139	TTATTATATATAAAAAGGTGTTTGTGCCTGAGTCCTTGCTTATGCTTTCATAATACATTTTCCTACTTAGGTGGCTTTGCAAAGGTCAAACTTGCCTGCCATATCCTTACTGGAGAGAATAAAAACACACTAGGGGTAAGTTTAGATTTATTTAAAAAAT	MUT3	119	139	21	UGGUAGCUAUAAAAAUCAUGG	∆21nt	∆21nt	Exon	Exon	Exon	65	93.942731277533	96.6976264189887	94.6138211382114	84.4081974869294	96.7119142945546	12.3037168076252	0.325814603486616	1.68891922729666	3.38143106071958	1.69251183342292	1.70100822795762e-60	yes	pos3	chr9:36583675_36583695del
chr9	36583675	T	C	MELK_e3	ENSE00003613759	MELK_e3_T119C	TTATTATATATAAAAAGGTGTTTGTGCCTGAGTCCTTGCTTATGCTTTCATAATACATTTTCCTACTTAGGTGGCTTTGCAAAGGTCAAACTTGCCTGCCATATCCTTACTGGAGAGACGGTAGCTATAAAAATCATGGATAAAAACACACTAGGGGTAAGTTTAGATTTATTTAAAAAAT	MUT3	119	119	1	U	C	sub	Exon	Exon	Exon	86	93.0501930501931	92.7565392354125	97.2337482710927	84.4081974869294	94.3303064710384	9.922108984109	0.718852684447175	1.68891922729666	2.81166745663157	1.12274822933491	1.52994309702183e-16	yes	pos3	chr9:36583675T>C
chr9	36583675_36583680del	ATGGTAG	A	MELK_e3	ENSE00003613759	MELK_e3_del119to124	TTATTATATATAAAAAGGTGTTTGTGCCTGAGTCCTTGCTTATGCTTTCATAATACATTTTCCTACTTAGGTGGCTTTGCAAAGGTCAAACTTGCCTGCCATATCCTTACTGGAGAGACTATAAAAATCATGGATAAAAACACACTAGGGGTAAGTTTAGATTTATTTAAAAAAT	MUT3	119	124	6	UGGUAG	∆6nt	∆6nt	Exon	Exon	Exon	80	93.5553168635875	92.1311475409836	96.6618808327351	84.4081974869294	93.74398653026	9.3357890433306	0.47022663068836	1.68891922729666	2.70702436278387	1.01810513548721	2.60920493486917e-36	yes	pos3	chr9:36583675_36583680del
chr9	36583675	T	G	MELK_e3	ENSE00003613759	MELK_e3_T119G	TTATTATATATAAAAAGGTGTTTGTGCCTGAGTCCTTGCTTATGCTTTCATAATACATTTTCCTACTTAGGTGGCTTTGCAAAGGTCAAACTTGCCTGCCATATCCTTACTGGAGAGAGGGTAGCTATAAAAATCATGGATAAAAACACACTAGGGGTAAGTTTAGATTTATTTAAAAAAT	MUT3	119	119	1	U	G	sub	Exon	Exon	Exon	86	68.1739130434783	72.7947238252267	80.166270783848	84.4081974869294	79.1343454413522	-5.2738520455772	0.930211947611342	1.68891922729666	1.33304249865081	-0.35587672864585	5.02754088958478e-10	yes	neg1	chr9:36583675T>G
chr9	36583675del	AT	A	MELK_e3	ENSE00003613759	MELK_e3_del119to119	TTATTATATATAAAAAGGTGTTTGTGCCTGAGTCCTTGCTTATGCTTTCATAATACATTTTCCTACTTAGGTGGCTTTGCAAAGGTCAAACTTGCCTGCCATATCCTTACTGGAGAGAGGTAGCTATAAAAATCATGGATAAAAACACACTAGGGGTAAGTTTAGATTTATTTAAAAAAT	MUT3	119	119	1	U	∆1nt	∆1nt	Exon	Exon	Exon	85	74.9585406301824	74.3871513102282	85.0354997269252	84.4081974869294	80.5621808377902	-3.84601664913921	0.90453059705747	1.68891922729666	1.42180870929403	-0.26711051800263	5.9550636494001e-06	yes	neg1	chr9:36583675del
chr9	36583675_36583677del	ATGG	A	MELK_e3	ENSE00003613759	MELK_e3_del119to121	TTATTATATATAAAAAGGTGTTTGTGCCTGAGTCCTTGCTTATGCTTTCATAATACATTTTCCTACTTAGGTGGCTTTGCAAAGGTCAAACTTGCCTGCCATATCCTTACTGGAGAGATAGCTATAAAAATCATGGATAAAAACACACTAGGGGTAAGTTTAGATTTATTTAAAAAAT	MUT3	119	121	3	UGG	∆3nt	∆3nt	Exon	Exon	Exon	83	85.6054836252856	87.9937426671881	86.6006600660066	84.4081974869294	90.3274185993177	5.9192211123883	0.466281942059471	1.68891922729666	2.23414583006865	0.54522660277199	4.59820848720456e-24	yes	pos2	chr9:36583675_36583677del
chr9	36583676_36583678del	TGGT	T	MELK_e3	ENSE00003613759	MELK_e3_del120to122	TTATTATATATAAAAAGGTGTTTGTGCCTGAGTCCTTGCTTATGCTTTCATAATACATTTTCCTACTTAGGTGGCTTTGCAAAGGTCAAACTTGCCTGCCATATCCTTACTGGAGAGATAGCTATAAAAATCATGGATAAAAACACACTAGGGGTAAGTTTAGATTTATTTAAAAAAT	MUT3	120	122	3	GGU	∆3nt	∆3nt	Exon	Exon	Exon	83	85.6054836252856	87.9937426671881	86.6006600660066	84.4081974869294	90.3274185993177	5.9192211123883	0.466281942059471	1.68891922729666	2.23414583006865	0.54522660277199	4.59820848720456e-24	yes	pos2	chr9:36583676_36583678del
chr9	36583676	G	A	MELK_e3	ENSE00003613759	MELK_e3_G120A	TTATTATATATAAAAAGGTGTTTGTGCCTGAGTCCTTGCTTATGCTTTCATAATACATTTTCCTACTTAGGTGGCTTTGCAAAGGTCAAACTTGCCTGCCATATCCTTACTGGAGAGATAGTAGCTATAAAAATCATGGATAAAAACACACTAGGGGTAAGTTTAGATTTATTTAAAAAAT	MUT3	120	120	1	G	A	sub	Exon	Exon	Exon	86	64.8867313915858	72.3649247121346	75.2922422954304	84.4081974869294	78.6415671656289	-5.7666303213005	0.970210685371538	1.68891922729666	1.30345376176973	-0.38546546552693	4.87235004043215e-11	yes	neg1	chr9:36583676G>A
chr9	36583676	G	C	MELK_e3	ENSE00003613759	MELK_e3_G120C	TTATTATATATAAAAAGGTGTTTGTGCCTGAGTCCTTGCTTATGCTTTCATAATACATTTTCCTACTTAGGTGGCTTTGCAAAGGTCAAACTTGCCTGCCATATCCTTACTGGAGAGATCGTAGCTATAAAAATCATGGATAAAAACACACTAGGGGTAAGTTTAGATTTATTTAAAAAAT	MUT3	120	120	1	G	C	sub	Exon	Exon	Exon	86	88.7052341597796	91.7491749174918	92.9875120076849	84.4081974869294	92.9018542500214	8.493656763092	0.766436045021978	1.68891922729666	2.57171001729115	0.88279078999449	6.54306476261627e-14	yes	pos2	chr9:36583676G>C
chr9	36583677_36583697del	GGTAGCTATAAAAATCATGGAT	G	MELK_e3	ENSE00003613759	MELK_e3_del121to141	TTATTATATATAAAAAGGTGTTTGTGCCTGAGTCCTTGCTTATGCTTTCATAATACATTTTCCTACTTAGGTGGCTTTGCAAAGGTCAAACTTGCCTGCCATATCCTTACTGGAGAGATGAAAAACACACTAGGGGTAAGTTTAGATTTATTTAAAAAAT	MUT3	121	141	21	GUAGCUAUAAAAAUCAUGGAU	∆21nt	∆21nt	Exon	Exon	Exon	65	97.1031286210892	97.5731176104543	98.5766423357664	84.4081974869294	97.7559756734657	13.3477781865363	0.276338097384014	1.68891922729666	3.77420350090311	2.08528427360645	9.66354991593507e-61	yes	pos4	chr9:36583677_36583697del
chr9	36583677_36583682del	GGTAGCT	G	MELK_e3	ENSE00003613759	MELK_e3_del121to126	TTATTATATATAAAAAGGTGTTTGTGCCTGAGTCCTTGCTTATGCTTTCATAATACATTTTCCTACTTAGGTGGCTTTGCAAAGGTCAAACTTGCCTGCCATATCCTTACTGGAGAGATGATAAAAATCATGGATAAAAACACACTAGGGGTAAGTTTAGATTTATTTAAAAAAT	MUT3	121	126	6	GUAGCU	∆6nt	∆6nt	Exon	Exon	Exon	80	96.3312368972746	95.7227138643068	97.6199616122841	84.4081974869294	96.4185659350915	12.0103684481621	0.372510251275092	1.68891922729666	3.29293547876734	1.60401625147068	2.9542968319939e-49	yes	pos3	chr9:36583677_36583682del
chr9	36583677	G	A	MELK_e3	ENSE00003613759	MELK_e3_G121A	TTATTATATATAAAAAGGTGTTTGTGCCTGAGTCCTTGCTTATGCTTTCATAATACATTTTCCTACTTAGGTGGCTTTGCAAAGGTCAAACTTGCCTGCCATATCCTTACTGGAGAGATGATAGCTATAAAAATCATGGATAAAAACACACTAGGGGTAAGTTTAGATTTATTTAAAAAAT	MUT3	121	121	1	G	A	sub	Exon	Exon	Exon	86	89.2405063291139	88.2716049382716	93.3001107419712	84.4081974869294	90.8081899015145	6.3999924145851	0.652092606349584	1.68891922729666	2.29043659779362	0.60151737049696	2.94243133295655e-14	yes	pos2	chr9:36583677G>A
chr9	36583677	G	C	MELK_e3	ENSE00003613759	MELK_e3_G121C	TTATTATATATAAAAAGGTGTTTGTGCCTGAGTCCTTGCTTATGCTTTCATAATACATTTTCCTACTTAGGTGGCTTTGCAAAGGTCAAACTTGCCTGCCATATCCTTACTGGAGAGATGCTAGCTATAAAAATCATGGATAAAAACACACTAGGGGTAAGTTTAGATTTATTTAAAAAAT	MUT3	121	121	1	G	C	sub	Exon	Exon	Exon	86	92.4603174603175	93.1069958847737	93.978102189781	84.4081974869294	94.1803592188088	9.77216173187939	0.563742503045527	1.68891922729666	2.78397312058739	1.09505389329073	5.15070999638171e-26	yes	pos3	chr9:36583677G>C
chr9	36583678_36583698del	GTAGCTATAAAAATCATGGATA	G	MELK_e3	ENSE00003613759	MELK_e3_del122to142	TTATTATATATAAAAAGGTGTTTGTGCCTGAGTCCTTGCTTATGCTTTCATAATACATTTTCCTACTTAGGTGGCTTTGCAAAGGTCAAACTTGCCTGCCATATCCTTACTGGAGAGATGGAAAACACACTAGGGGTAAGTTTAGATTTATTTAAAAAAT	MUT3	122	142	21	UAGCUAUAAAAAUCAUGGAUA	∆21nt	∆21nt	Exon	Exon	Exon	65	98.4009840098401	98.0356681313001	98.890216834557	84.4081974869294	98.2166080008028	13.8084105138734	0.168708418028576	1.68891922729666	4.00865815686016	2.3197389295635	3.35070419805506e-127	yes	pos4	chr9:36583678_36583698del
chr9	36583678	T	A	MELK_e3	ENSE00003613759	MELK_e3_T122A	TTATTATATATAAAAAGGTGTTTGTGCCTGAGTCCTTGCTTATGCTTTCATAATACATTTTCCTACTTAGGTGGCTTTGCAAAGGTCAAACTTGCCTGCCATATCCTTACTGGAGAGATGGAAGCTATAAAAATCATGGATAAAAACACACTAGGGGTAAGTTTAGATTTATTTAAAAAAT	MUT3	122	122	1	U	A	sub	Exon	Exon	Exon	86	97.4226804123711	96.5665236051502	98.3471074380165	84.4081974869294	97.1857105464884	12.777513059559	0.379035389775291	1.68891922729666	3.54191387447394	1.85299464717728	4.3036769027797e-40	yes	pos3	chr9:36583678T>A
chr9	36583678del	GT	G	MELK_e3	ENSE00003613759	MELK_e3_del122to122	TTATTATATATAAAAAGGTGTTTGTGCCTGAGTCCTTGCTTATGCTTTCATAATACATTTTCCTACTTAGGTGGCTTTGCAAAGGTCAAACTTGCCTGCCATATCCTTACTGGAGAGATGGAGCTATAAAAATCATGGATAAAAACACACTAGGGGTAAGTTTAGATTTATTTAAAAAAT	MUT3	122	122	1	U	∆1nt	∆1nt	Exon	Exon	Exon	85	96.6228893058161	97.0588235294118	98.5064935064935	84.4081974869294	97.378127826113	12.9699303391836	0.388136680429293	1.68891922729666	3.61471299234902	1.92579376505236	3.78504949037927e-36	yes	pos3	chr9:36583678del
chr9	36583678	T	C	MELK_e3	ENSE00003613759	MELK_e3_T122C	TTATTATATATAAAAAGGTGTTTGTGCCTGAGTCCTTGCTTATGCTTTCATAATACATTTTCCTACTTAGGTGGCTTTGCAAAGGTCAAACTTGCCTGCCATATCCTTACTGGAGAGATGGCAGCTATAAAAATCATGGATAAAAACACACTAGGGGTAAGTTTAGATTTATTTAAAAAAT	MUT3	122	122	1	U	C	sub	Exon	Exon	Exon	86	81.1111111111111	76.9345238095238	83.2140015910899	84.4081974869294	82.6626418008141	-1.74555568611531	1.11214303099709	1.68891922729666	1.56190416166083	-0.12701506563583	0.121368542720158	no	mid	chr9:36583678T>C
chr9	36583677_36583679del	GGTA	G	MELK_e3	ENSE00003613759	MELK_e3_del121to123	TTATTATATATAAAAAGGTGTTTGTGCCTGAGTCCTTGCTTATGCTTTCATAATACATTTTCCTACTTAGGTGGCTTTGCAAAGGTCAAACTTGCCTGCCATATCCTTACTGGAGAGATGGCTATAAAAATCATGGATAAAAACACACTAGGGGTAAGTTTAGATTTATTTAAAAAAT	MUT3	121	123	3	GUA	∆3nt	∆3nt	Exon	Exon	Exon	83	90.2200488997555	90.8745247148289	91.5738161559888	84.4081974869294	92.4808995908835	8.0727021039541	0.701335009427959	1.68891922729666	2.50955562792816	0.8206364006315	9.15776722986024e-16	yes	pos2	chr9:36583677_36583679del
chr9	36583678_36583680del	GTAG	G	MELK_e3	ENSE00003613759	MELK_e3_del122to124	TTATTATATATAAAAAGGTGTTTGTGCCTGAGTCCTTGCTTATGCTTTCATAATACATTTTCCTACTTAGGTGGCTTTGCAAAGGTCAAACTTGCCTGCCATATCCTTACTGGAGAGATGGCTATAAAAATCATGGATAAAAACACACTAGGGGTAAGTTTAGATTTATTTAAAAAAT	MUT3	122	124	3	UAG	∆3nt	∆3nt	Exon	Exon	Exon	83	90.2200488997555	90.8745247148289	91.5738161559888	84.4081974869294	92.4808995908835	8.0727021039541	0.701335009427959	1.68891922729666	2.50955562792816	0.8206364006315	9.15776722986024e-16	yes	pos2	chr9:36583678_36583680del
chr9	36583678	T	G	MELK_e3	ENSE00003613759	MELK_e3_T122G	TTATTATATATAAAAAGGTGTTTGTGCCTGAGTCCTTGCTTATGCTTTCATAATACATTTTCCTACTTAGGTGGCTTTGCAAAGGTCAAACTTGCCTGCCATATCCTTACTGGAGAGATGGGAGCTATAAAAATCATGGATAAAAACACACTAGGGGTAAGTTTAGATTTATTTAAAAAAT	MUT3	122	122	1	U	G	sub	Exon	Exon	Exon	86	97.5609756097561	98.0797636632201	98.8942639944713	84.4081974869294	98.1470494995041	13.7388520125747	0.344127981051873	1.68891922729666	3.96968762535825	2.28076839806159	6.92095754622221e-33	yes	pos4	chr9:36583678T>G
chr9	36583678_36583683del	GTAGCTA	G	MELK_e3	ENSE00003613759	MELK_e3_del122to127	TTATTATATATAAAAAGGTGTTTGTGCCTGAGTCCTTGCTTATGCTTTCATAATACATTTTCCTACTTAGGTGGCTTTGCAAAGGTCAAACTTGCCTGCCATATCCTTACTGGAGAGATGGTAAAAATCATGGATAAAAACACACTAGGGGTAAGTTTAGATTTATTTAAAAAAT	MUT3	122	127	6	UAGCUA	∆6nt	∆6nt	Exon	Exon	Exon	80	95.1871657754011	93.7931034482759	97.8609625668449	84.4081974869294	95.1065419437885	10.6983444568591	0.465619756240911	1.68891922729666	2.96709853482087	1.27817930752421	9.77055832781983e-37	yes	pos3	chr9:36583678_36583683del
chr9	36583679_36583684del	TAGCTAT	T	MELK_e3	ENSE00003613759	MELK_e3_del123to128	TTATTATATATAAAAAGGTGTTTGTGCCTGAGTCCTTGCTTATGCTTTCATAATACATTTTCCTACTTAGGTGGCTTTGCAAAGGTCAAACTTGCCTGCCATATCCTTACTGGAGAGATGGTAAAAATCATGGATAAAAACACACTAGGGGTAAGTTTAGATTTATTTAAAAAAT	MUT3	123	128	6	AGCUAU	∆6nt	∆6nt	Exon	Exon	Exon	80	95.1871657754011	93.7931034482759	97.8609625668449	84.4081974869294	95.1065419437885	10.6983444568591	0.465619756240911	1.68891922729666	2.96709853482087	1.27817930752421	9.77055832781983e-37	yes	pos3	chr9:36583679_36583684del
chr9	36583680_36583685del	AGCTATA	A	MELK_e3	ENSE00003613759	MELK_e3_del124to129	TTATTATATATAAAAAGGTGTTTGTGCCTGAGTCCTTGCTTATGCTTTCATAATACATTTTCCTACTTAGGTGGCTTTGCAAAGGTCAAACTTGCCTGCCATATCCTTACTGGAGAGATGGTAAAAATCATGGATAAAAACACACTAGGGGTAAGTTTAGATTTATTTAAAAAAT	MUT3	124	129	6	GCUAUA	∆6nt	∆6nt	Exon	Exon	Exon	80	95.1871657754011	93.7931034482759	97.8609625668449	84.4081974869294	95.1065419437885	10.6983444568591	0.465619756240911	1.68891922729666	2.96709853482087	1.27817930752421	9.77055832781983e-37	yes	pos3	chr9:36583680_36583685del
chr9	36583679_36583699del	TAGCTATAAAAATCATGGATAA	T	MELK_e3	ENSE00003613759	MELK_e3_del123to143	TTATTATATATAAAAAGGTGTTTGTGCCTGAGTCCTTGCTTATGCTTTCATAATACATTTTCCTACTTAGGTGGCTTTGCAAAGGTCAAACTTGCCTGCCATATCCTTACTGGAGAGATGGTAAACACACTAGGGGTAAGTTTAGATTTATTTAAAAAAT	MUT3	123	143	21	AGCUAUAAAAAUCAUGGAUAA	∆21nt	∆21nt	Exon	Exon	Exon	65	92.0745920745921	92.3954372623574	94.7697974217311	84.4081974869294	93.7312773877447	9.3230799008153	0.440291920623763	1.68891922729666	2.70485933325599	1.01594010595933	3.50006304701913e-41	yes	pos3	chr9:36583679_36583699del
chr9	36583680_36583700del	AGCTATAAAAATCATGGATAAA	A	MELK_e3	ENSE00003613759	MELK_e3_del124to144	TTATTATATATAAAAAGGTGTTTGTGCCTGAGTCCTTGCTTATGCTTTCATAATACATTTTCCTACTTAGGTGGCTTTGCAAAGGTCAAACTTGCCTGCCATATCCTTACTGGAGAGATGGTAAACACACTAGGGGTAAGTTTAGATTTATTTAAAAAAT	MUT3	124	144	21	GCUAUAAAAAUCAUGGAUAAA	∆21nt	∆21nt	Exon	Exon	Exon	65	92.0745920745921	92.3954372623574	94.7697974217311	84.4081974869294	93.7312773877447	9.3230799008153	0.440291920623763	1.68891922729666	2.70485933325599	1.01594010595933	3.50006304701913e-41	yes	pos3	chr9:36583680_36583700del
chr9	36583680	G	A	MELK_e3	ENSE00003613759	MELK_e3_G124A	TTATTATATATAAAAAGGTGTTTGTGCCTGAGTCCTTGCTTATGCTTTCATAATACATTTTCCTACTTAGGTGGCTTTGCAAAGGTCAAACTTGCCTGCCATATCCTTACTGGAGAGATGGTAACTATAAAAATCATGGATAAAAACACACTAGGGGTAAGTTTAGATTTATTTAAAAAAT	MUT3	124	124	1	G	A	sub	Exon	Exon	Exon	86	89.6984924623116	89.873417721519	91.7891097666378	84.4081974869294	91.8263612438343	7.41816375690489	0.729229772634477	1.68891922729666	2.4189852260117	0.73006599871504	1.20895764144196e-13	yes	pos2	chr9:36583680G>A
chr9	36583680_36583682del	AGCT	A	MELK_e3	ENSE00003613759	MELK_e3_del124to126	TTATTATATATAAAAAGGTGTTTGTGCCTGAGTCCTTGCTTATGCTTTCATAATACATTTTCCTACTTAGGTGGCTTTGCAAAGGTCAAACTTGCCTGCCATATCCTTACTGGAGAGATGGTAATAAAAATCATGGATAAAAACACACTAGGGGTAAGTTTAGATTTATTTAAAAAAT	MUT3	124	126	3	GCU	∆3nt	∆3nt	Exon	Exon	Exon	83	85.7410881801126	93.4969325153374	92.5578034682081	84.4081974869294	93.7318074160195	9.32360992909009	0.655582905024478	1.68891922729666	2.70494954281965	1.01603031552299	2.14745521018961e-19	yes	pos3	chr9:36583680_36583682del
chr9	36583680	G	C	MELK_e3	ENSE00003613759	MELK_e3_G124C	TTATTATATATAAAAAGGTGTTTGTGCCTGAGTCCTTGCTTATGCTTTCATAATACATTTTCCTACTTAGGTGGCTTTGCAAAGGTCAAACTTGCCTGCCATATCCTTACTGGAGAGATGGTACCTATAAAAATCATGGATAAAAACACACTAGGGGTAAGTTTAGATTTATTTAAAAAAT	MUT3	124	124	1	G	C	sub	Exon	Exon	Exon	86	93.6363636363637	95.1447245564893	96.824480369515	84.4081974869294	95.7251315833254	11.316934096396	0.462541955106676	1.68891922729666	3.10872754976992	1.41980832247326	1.42708732648032e-35	yes	pos3	chr9:36583680G>C
chr9	36583680del	AG	A	MELK_e3	ENSE00003613759	MELK_e3_del124to124	TTATTATATATAAAAAGGTGTTTGTGCCTGAGTCCTTGCTTATGCTTTCATAATACATTTTCCTACTTAGGTGGCTTTGCAAAGGTCAAACTTGCCTGCCATATCCTTACTGGAGAGATGGTACTATAAAAATCATGGATAAAAACACACTAGGGGTAAGTTTAGATTTATTTAAAAAAT	MUT3	124	124	1	G	∆1nt	∆1nt	Exon	Exon	Exon	85	96.3793103448276	93.7113402061856	94.8905109489051	84.4081974869294	95.0026508436979	10.5944533567685	0.512148633555239	1.68891922729666	2.94499719172373	1.25607796442707	8.37336356072086e-31	yes	pos3	chr9:36583680del
chr9	36583681_36583686del	GCTATAA	G	MELK_e3	ENSE00003613759	MELK_e3_del125to130	TTATTATATATAAAAAGGTGTTTGTGCCTGAGTCCTTGCTTATGCTTTCATAATACATTTTCCTACTTAGGTGGCTTTGCAAAGGTCAAACTTGCCTGCCATATCCTTACTGGAGAGATGGTAGAAATCATGGATAAAAACACACTAGGGGTAAGTTTAGATTTATTTAAAAAAT	MUT3	125	130	6	CUAUAA	∆6nt	∆6nt	Exon	Exon	Exon	80	96.9111969111969	97.4444444444445	98.5490423679629	84.4081974869294	97.6457628046263	13.2375653176969	0.355573893149317	1.68891922729666	3.72512949827108	2.03621027097442	6.68944608008177e-39	yes	pos4	chr9:36583681_36583686del
chr9	36583681_36583701del	GCTATAAAAATCATGGATAAAA	G	MELK_e3	ENSE00003613759	MELK_e3_del125to145	TTATTATATATAAAAAGGTGTTTGTGCCTGAGTCCTTGCTTATGCTTTCATAATACATTTTCCTACTTAGGTGGCTTTGCAAAGGTCAAACTTGCCTGCCATATCCTTACTGGAGAGATGGTAGACACACTAGGGGTAAGTTTAGATTTATTTAAAAAAT	MUT3	125	145	21	CUAUAAAAAUCAUGGAUAAAA	∆21nt	∆21nt	Exon	Exon	Exon	65	87.7278250303767	87.8676470588235	89.0893831305078	84.4081974869294	90.323477080766	5.9152795938366	0.573998152221346	1.68891922729666	2.23369478225034	0.54477555495368	2.48714571757864e-16	yes	pos2	chr9:36583681_36583701del
chr9	36583681	C	A	MELK_e3	ENSE00003613759	MELK_e3_C125A	TTATTATATATAAAAAGGTGTTTGTGCCTGAGTCCTTGCTTATGCTTTCATAATACATTTTCCTACTTAGGTGGCTTTGCAAAGGTCAAACTTGCCTGCCATATCCTTACTGGAGAGATGGTAGATATAAAAATCATGGATAAAAACACACTAGGGGTAAGTTTAGATTTATTTAAAAAAT	MUT3	125	125	1	C	A	sub	Exon	Exon	Exon	86	77.8508771929825	81.4729574223245	86.39896373057	84.4081974869294	85.5299219228167	1.12172443588729	0.9206530337204	1.68891922729666	1.77678334230326	0.0878641150066	0.265868736820572	no	mid	chr9:36583681C>A
chr9	36583682_36583684del	CTAT	C	MELK_e3	ENSE00003613759	MELK_e3_del126to128	TTATTATATATAAAAAGGTGTTTGTGCCTGAGTCCTTGCTTATGCTTTCATAATACATTTTCCTACTTAGGTGGCTTTGCAAAGGTCAAACTTGCCTGCCATATCCTTACTGGAGAGATGGTAGCAAAAATCATGGATAAAAACACACTAGGGGTAAGTTTAGATTTATTTAAAAAAT	MUT3	126	128	3	UAU	∆3nt	∆3nt	Exon	Exon	Exon	83	96.0199004975124	91.2354804646251	91.9681620839363	84.4081974869294	93.2021724170839	8.79397493015449	0.610240726307538	1.68891922729666	2.61816794257698	0.92924871528032	1.30761429470889e-21	yes	pos2	chr9:36583682_36583684del
chr9	36583682	T	A	MELK_e3	ENSE00003613759	MELK_e3_T126A	TTATTATATATAAAAAGGTGTTTGTGCCTGAGTCCTTGCTTATGCTTTCATAATACATTTTCCTACTTAGGTGGCTTTGCAAAGGTCAAACTTGCCTGCCATATCCTTACTGGAGAGATGGTAGCAATAAAAATCATGGATAAAAACACACTAGGGGTAAGTTTAGATTTATTTAAAAAAT	MUT3	126	126	1	U	A	sub	Exon	Exon	Exon	86	84.0319361277445	77.9816513761468	84.963503649635	84.4081974869294	83.5577301499396	-0.850467336989802	1.02201070287406	1.68891922729666	1.62568232316973	-0.0632369041269301	0.422196209048036	no	mid	chr9:36583682T>A
chr9	36583682_36583687del	CTATAAA	C	MELK_e3	ENSE00003613759	MELK_e3_del126to131	TTATTATATATAAAAAGGTGTTTGTGCCTGAGTCCTTGCTTATGCTTTCATAATACATTTTCCTACTTAGGTGGCTTTGCAAAGGTCAAACTTGCCTGCCATATCCTTACTGGAGAGATGGTAGCAATCATGGATAAAAACACACTAGGGGTAAGTTTAGATTTATTTAAAAAAT	MUT3	126	131	6	UAUAAA	∆6nt	∆6nt	Exon	Exon	Exon	80	95.3937592867756	96.9675599435825	95.1303492375799	84.4081974869294	96.9525407606964	12.544343273767	0.357590469130648	1.68891922729666	3.45991338110535	1.77099415380869	9.67892733651089e-48	yes	pos3	chr9:36583682_36583687del
chr9	36583682del	CT	C	MELK_e3	ENSE00003613759	MELK_e3_del126to126	TTATTATATATAAAAAGGTGTTTGTGCCTGAGTCCTTGCTTATGCTTTCATAATACATTTTCCTACTTAGGTGGCTTTGCAAAGGTCAAACTTGCCTGCCATATCCTTACTGGAGAGATGGTAGCATAAAAATCATGGATAAAAACACACTAGGGGTAAGTTTAGATTTATTTAAAAAAT	MUT3	126	126	1	U	∆1nt	∆1nt	Exon	Exon	Exon	85	96.2121212121212	92	92.156862745098	84.4081974869294	93.9044495401194	9.49625205318999	1.12656216226074	1.68891922729666	2.73471869882804	1.04579947153138	1.82129836429089e-07	yes	pos3	chr9:36583682del
chr9	36583682_36583702del	CTATAAAAATCATGGATAAAAA	C	MELK_e3	ENSE00003613759	MELK_e3_del126to146	TTATTATATATAAAAAGGTGTTTGTGCCTGAGTCCTTGCTTATGCTTTCATAATACATTTTCCTACTTAGGTGGCTTTGCAAAGGTCAAACTTGCCTGCCATATCCTTACTGGAGAGATGGTAGCCACACTAGGGGTAAGTTTAGATTTATTTAAAAAAT	MUT3	126	146	21	UAUAAAAAUCAUGGAUAAAAA	∆21nt	∆21nt	Exon	Exon	Exon	65	92.2551252847381	93.3481152993348	92.7765237020316	84.4081974869294	94.2472390176306	9.8390415307012	0.584878379282821	1.68891922729666	2.7962416212454	1.10732239394874	2.79344463254517e-24	yes	pos3	chr9:36583682_36583702del
chr9	36583682	T	C	MELK_e3	ENSE00003613759	MELK_e3_T126C	TTATTATATATAAAAAGGTGTTTGTGCCTGAGTCCTTGCTTATGCTTTCATAATACATTTTCCTACTTAGGTGGCTTTGCAAAGGTCAAACTTGCCTGCCATATCCTTACTGGAGAGATGGTAGCCATAAAAATCATGGATAAAAACACACTAGGGGTAAGTTTAGATTTATTTAAAAAAT	MUT3	126	126	1	U	C	sub	Exon	Exon	Exon	86	88.6666666666667	92.8838951310862	95.609756097561	84.4081974869294	93.7243832134747	9.3161857265453	0.757838514455866	1.68891922729666	2.70368660892838	1.01476738163172	7.47299198414882e-15	yes	pos3	chr9:36583682T>C
chr9	36583682	T	G	MELK_e3	ENSE00003613759	MELK_e3_T126G	TTATTATATATAAAAAGGTGTTTGTGCCTGAGTCCTTGCTTATGCTTTCATAATACATTTTCCTACTTAGGTGGCTTTGCAAAGGTCAAACTTGCCTGCCATATCCTTACTGGAGAGATGGTAGCGATAAAAATCATGGATAAAAACACACTAGGGGTAAGTTTAGATTTATTTAAAAAAT	MUT3	126	126	1	U	G	sub	Exon	Exon	Exon	86	92.7570093457944	88.667496886675	94.859437751004	84.4081974869294	91.4834836621569	7.07528617522749	0.72361938517754	1.68891922729666	2.37415107287178	0.68523184557512	3.33735685943946e-13	yes	pos2	chr9:36583682T>G
chr9	36583684	T	A	MELK_e3	ENSE00003613759	MELK_e3_T128A	TTATTATATATAAAAAGGTGTTTGTGCCTGAGTCCTTGCTTATGCTTTCATAATACATTTTCCTACTTAGGTGGCTTTGCAAAGGTCAAACTTGCCTGCCATATCCTTACTGGAGAGATGGTAGCTAAAAAAATCATGGATAAAAACACACTAGGGGTAAGTTTAGATTTATTTAAAAAAT	MUT3	128	128	1	U	A	sub	Exon	Exon	Exon	86	84.9264705882353	76.5957446808511	85.2245862884161	84.4081974869294	82.7786890265123	-1.62950846041711	1.15739031755421	1.68891922729666	1.57002302239039	-0.11889620490627	0.167232916973466	no	mid	chr9:36583684T>A
chr9	36583684del	AT	A	MELK_e3	ENSE00003613759	MELK_e3_del128to128	TTATTATATATAAAAAGGTGTTTGTGCCTGAGTCCTTGCTTATGCTTTCATAATACATTTTCCTACTTAGGTGGCTTTGCAAAGGTCAAACTTGCCTGCCATATCCTTACTGGAGAGATGGTAGCTAAAAAATCATGGATAAAAACACACTAGGGGTAAGTTTAGATTTATTTAAAAAAT	MUT3	128	128	1	U	∆1nt	∆1nt	Exon	Exon	Exon	85	89.3115942028986	88.996138996139	90.0291545189504	84.4081974869294	91.1770840330459	6.76888654611649	0.67297611300066	1.68891922729666	2.33545117006086	0.6465319427642	2.36775493026017e-14	yes	pos2	chr9:36583684del
chr9	36583683_36583685del	TATA	T	MELK_e3	ENSE00003613759	MELK_e3_del127to129	TTATTATATATAAAAAGGTGTTTGTGCCTGAGTCCTTGCTTATGCTTTCATAATACATTTTCCTACTTAGGTGGCTTTGCAAAGGTCAAACTTGCCTGCCATATCCTTACTGGAGAGATGGTAGCTAAAATCATGGATAAAAACACACTAGGGGTAAGTTTAGATTTATTTAAAAAAT	MUT3	127	129	3	AUA	∆3nt	∆3nt	Exon	Exon	Exon	83	91.283676703645	93.1818181818182	93.8227848101266	84.4081974869294	94.1436629467627	9.73546545983329	0.52163422785508	1.68891922729666	2.77729761287642	1.08837838557976	4.13983360364305e-30	yes	pos3	chr9:36583683_36583685del
chr9	36583684_36583686del	ATAA	A	MELK_e3	ENSE00003613759	MELK_e3_del128to130	TTATTATATATAAAAAGGTGTTTGTGCCTGAGTCCTTGCTTATGCTTTCATAATACATTTTCCTACTTAGGTGGCTTTGCAAAGGTCAAACTTGCCTGCCATATCCTTACTGGAGAGATGGTAGCTAAAATCATGGATAAAAACACACTAGGGGTAAGTTTAGATTTATTTAAAAAAT	MUT3	128	130	3	UAA	∆3nt	∆3nt	Exon	Exon	Exon	83	91.283676703645	93.1818181818182	93.8227848101266	84.4081974869294	94.1436629467627	9.73546545983329	0.52163422785508	1.68891922729666	2.77729761287642	1.08837838557976	4.13983360364305e-30	yes	pos3	chr9:36583684_36583686del
chr9	36583684	T	C	MELK_e3	ENSE00003613759	MELK_e3_T128C	TTATTATATATAAAAAGGTGTTTGTGCCTGAGTCCTTGCTTATGCTTTCATAATACATTTTCCTACTTAGGTGGCTTTGCAAAGGTCAAACTTGCCTGCCATATCCTTACTGGAGAGATGGTAGCTACAAAAATCATGGATAAAAACACACTAGGGGTAAGTTTAGATTTATTTAAAAAAT	MUT3	128	128	1	U	C	sub	Exon	Exon	Exon	86	96.7213114754098	94.6488294314381	95.7482993197279	84.4081974869294	95.7420802388686	11.3338827519392	0.752765880271346	1.68891922729666	3.11287718969836	1.4239579624017	2.68456658060235e-14	yes	pos3	chr9:36583684T>C
chr9	36583683_36583703del	TATAAAAATCATGGATAAAAAC	T	MELK_e3	ENSE00003613759	MELK_e3_del127to147	TTATTATATATAAAAAGGTGTTTGTGCCTGAGTCCTTGCTTATGCTTTCATAATACATTTTCCTACTTAGGTGGCTTTGCAAAGGTCAAACTTGCCTGCCATATCCTTACTGGAGAGATGGTAGCTACACTAGGGGTAAGTTTAGATTTATTTAAAAAAT	MUT3	127	147	21	AUAAAAAUCAUGGAUAAAAAC	∆21nt	∆21nt	Exon	Exon	Exon	65	90.2606310013718	93.6026936026936	94.9681897050318	84.4081974869294	94.4269802547118	10.0187827677824	0.46513056782746	1.68891922729666	2.82988978849126	1.1409705611946	1.80217168222986e-37	yes	pos3	chr9:36583683_36583703del
chr9	36583684_36583704del	ATAAAAATCATGGATAAAAACA	A	MELK_e3	ENSE00003613759	MELK_e3_del128to148	TTATTATATATAAAAAGGTGTTTGTGCCTGAGTCCTTGCTTATGCTTTCATAATACATTTTCCTACTTAGGTGGCTTTGCAAAGGTCAAACTTGCCTGCCATATCCTTACTGGAGAGATGGTAGCTACACTAGGGGTAAGTTTAGATTTATTTAAAAAAT	MUT3	128	148	21	UAAAAAUCAUGGAUAAAAACA	∆21nt	∆21nt	Exon	Exon	Exon	65	90.2606310013718	93.6026936026936	94.9681897050318	84.4081974869294	94.4269802547118	10.0187827677824	0.46513056782746	1.68891922729666	2.82988978849126	1.1409705611946	1.80217168222986e-37	yes	pos3	chr9:36583684_36583704del
chr9	36583684	T	G	MELK_e3	ENSE00003613759	MELK_e3_T128G	TTATTATATATAAAAAGGTGTTTGTGCCTGAGTCCTTGCTTATGCTTTCATAATACATTTTCCTACTTAGGTGGCTTTGCAAAGGTCAAACTTGCCTGCCATATCCTTACTGGAGAGATGGTAGCTAGAAAAATCATGGATAAAAACACACTAGGGGTAAGTTTAGATTTATTTAAAAAAT	MUT3	128	128	1	U	G	sub	Exon	Exon	Exon	86	87.7308707124011	85.8187134502924	92.9987347110924	84.4081974869294	89.0543585422799	4.6461610553505	0.652124211640654	1.68891922729666	2.0963056167934	0.40738638949674	2.09619626583274e-09	yes	pos1	chr9:36583684T>G
chr9	36583690	T	A	MELK_e3	ENSE00003613759	MELK_e3_T134A	TTATTATATATAAAAAGGTGTTTGTGCCTGAGTCCTTGCTTATGCTTTCATAATACATTTTCCTACTTAGGTGGCTTTGCAAAGGTCAAACTTGCCTGCCATATCCTTACTGGAGAGATGGTAGCTATAAAAAACATGGATAAAAACACACTAGGGGTAAGTTTAGATTTATTTAAAAAAT	MUT3	134	134	1	U	A	sub	Exon	Exon	Exon	86	80.0911854103344	81.9475655430712	84.9075975359343	84.4081974869294	85.9315896038753	1.5233921169459	0.747651804128118	1.68891922729666	1.80961962347616	0.1207003961795	0.0630973690961247	yes	pos1	chr9:36583690T>A
chr9	36583690_36583695del	ATCATGG	A	MELK_e3	ENSE00003613759	MELK_e3_del134to139	TTATTATATATAAAAAGGTGTTTGTGCCTGAGTCCTTGCTTATGCTTTCATAATACATTTTCCTACTTAGGTGGCTTTGCAAAGGTCAAACTTGCCTGCCATATCCTTACTGGAGAGATGGTAGCTATAAAAAATAAAAACACACTAGGGGTAAGTTTAGATTTATTTAAAAAAT	MUT3	134	139	6	UCAUGG	∆6nt	∆6nt	Exon	Exon	Exon	80	18.9675870348139	26.877565805361	33.0364506020122	84.4081974869294	38.7422746538853	-45.6659228330441	0.741633240833126	1.68891922729666	-0.458158597418133	-2.14707782471479	0	yes	neg4	chr9:36583690_36583695del
chr9	36583690del	AT	A	MELK_e3	ENSE00003613759	MELK_e3_del134to134	TTATTATATATAAAAAGGTGTTTGTGCCTGAGTCCTTGCTTATGCTTTCATAATACATTTTCCTACTTAGGTGGCTTTGCAAAGGTCAAACTTGCCTGCCATATCCTTACTGGAGAGATGGTAGCTATAAAAACATGGATAAAAACACACTAGGGGTAAGTTTAGATTTATTTAAAAAAT	MUT3	134	134	1	U	∆1nt	∆1nt	Exon	Exon	Exon	85	86.0279441117765	85.0602409638554	90.1284651791751	84.4081974869294	88.4437826253614	4.035585138432	0.839991012376675	1.68891922729666	2.03514353263069	0.34622430533403	3.82108899607989e-05	yes	pos1	chr9:36583690del
chr9	36583690	T	C	MELK_e3	ENSE00003613759	MELK_e3_T134C	TTATTATATATAAAAAGGTGTTTGTGCCTGAGTCCTTGCTTATGCTTTCATAATACATTTTCCTACTTAGGTGGCTTTGCAAAGGTCAAACTTGCCTGCCATATCCTTACTGGAGAGATGGTAGCTATAAAAACCATGGATAAAAACACACTAGGGGTAAGTTTAGATTTATTTAAAAAAT	MUT3	134	134	1	U	C	sub	Exon	Exon	Exon	86	87.593984962406	86.5357643758766	91.6237113402062	84.4081974869294	89.4829425254708	5.0747450385414	0.62960538091251	1.68891922729666	2.14104956036966	0.452130333073	2.74379444335763e-11	yes	pos1	chr9:36583690T>C
chr9	36583690	T	G	MELK_e3	ENSE00003613759	MELK_e3_T134G	TTATTATATATAAAAAGGTGTTTGTGCCTGAGTCCTTGCTTATGCTTTCATAATACATTTTCCTACTTAGGTGGCTTTGCAAAGGTCAAACTTGCCTGCCATATCCTTACTGGAGAGATGGTAGCTATAAAAAGCATGGATAAAAACACACTAGGGGTAAGTTTAGATTTATTTAAAAAAT	MUT3	134	134	1	U	G	sub	Exon	Exon	Exon	86	82.1256038647343	90	92.3512747875354	84.4081974869294	91.4037260176597	6.9955285307303	0.756796572773744	1.68891922729666	2.363957392178	0.67503816488134	4.79163792329292e-12	yes	pos2	chr9:36583690T>G
chr9	36583690_36583710del	ATCATGGATAAAAACACACTAG	A	MELK_e3	ENSE00003613759	MELK_e3_del134to154	TTATTATATATAAAAAGGTGTTTGTGCCTGAGTCCTTGCTTATGCTTTCATAATACATTTTCCTACTTAGGTGGCTTTGCAAAGGTCAAACTTGCCTGCCATATCCTTACTGGAGAGATGGTAGCTATAAAAAGGGTAAGTTTAGATTTATTTAAAAAAT	MUT3	134	154	21	UCAUGGAUAAAAACACACUAG	∆21nt	∆21nt	5'SS	Exon	Exon	65	87.9668049792531	87.4779541446208	89.0406395736176	84.4081974869294	90.0690274255188	5.6608299385894	0.564830159260307	1.68891922729666	2.20491793144222	0.51599870414556	6.90304031506087e-16	yes	pos2	chr9:36583690_36583710del
chr9	36583691	C	A	MELK_e3	ENSE00003613759	MELK_e3_C135A	TTATTATATATAAAAAGGTGTTTGTGCCTGAGTCCTTGCTTATGCTTTCATAATACATTTTCCTACTTAGGTGGCTTTGCAAAGGTCAAACTTGCCTGCCATATCCTTACTGGAGAGATGGTAGCTATAAAAATAATGGATAAAAACACACTAGGGGTAAGTTTAGATTTATTTAAAAAAT	MUT3	135	135	1	C	A	sub	Exon	Exon	Exon	86	53.9858728557013	60.5122732123799	63.1465517241379	84.4081974869294	69.59995833983	-14.8082391470994	0.895255671556955	1.68891922729666	0.82831998996297	-0.86059923733369	4.55288247000955e-91	yes	neg2	chr9:36583691C>A
chr9	36583691del	TC	T	MELK_e3	ENSE00003613759	MELK_e3_del135to135	TTATTATATATAAAAAGGTGTTTGTGCCTGAGTCCTTGCTTATGCTTTCATAATACATTTTCCTACTTAGGTGGCTTTGCAAAGGTCAAACTTGCCTGCCATATCCTTACTGGAGAGATGGTAGCTATAAAAATATGGATAAAAACACACTAGGGGTAAGTTTAGATTTATTTAAAAAAT	MUT3	135	135	1	C	∆1nt	∆1nt	Exon	Exon	Exon	85	72.3772858517806	70.0673226307613	77.0146208772527	84.4081974869294	77.2382640925453	-7.16993339438411	0.776955396910278	1.68891922729666	1.22181410665579	-0.46710512064087	1.15624141463586e-25	yes	neg1	chr9:36583691del
chr9	36583692_36583697del	CATGGAT	C	MELK_e3	ENSE00003613759	MELK_e3_del136to141	TTATTATATATAAAAAGGTGTTTGTGCCTGAGTCCTTGCTTATGCTTTCATAATACATTTTCCTACTTAGGTGGCTTTGCAAAGGTCAAACTTGCCTGCCATATCCTTACTGGAGAGATGGTAGCTATAAAAATCAAAAACACACTAGGGGTAAGTTTAGATTTATTTAAAAAAT	MUT3	136	141	6	AUGGAU	∆6nt	∆6nt	Exon	Exon	Exon	80	45.3313253012048	54.5296167247387	57.6162790697675	84.4081974869294	64.5945097353996	-19.8136877515298	1.1851566861023	1.68891922729666	0.601262518226189	-1.08765670907047	6.71516055534551e-97	yes	neg3	chr9:36583692_36583697del
chr9	36583693_36583698del	ATGGATA	A	MELK_e3	ENSE00003613759	MELK_e3_del137to142	TTATTATATATAAAAAGGTGTTTGTGCCTGAGTCCTTGCTTATGCTTTCATAATACATTTTCCTACTTAGGTGGCTTTGCAAAGGTCAAACTTGCCTGCCATATCCTTACTGGAGAGATGGTAGCTATAAAAATCAAAAACACACTAGGGGTAAGTTTAGATTTATTTAAAAAAT	MUT3	137	142	6	UGGAUA	∆6nt	∆6nt	Exon	Exon	Exon	80	45.3313253012048	54.5296167247387	57.6162790697675	84.4081974869294	64.5945097353996	-19.8136877515298	1.1851566861023	1.68891922729666	0.601262518226189	-1.08765670907047	6.71516055534551e-97	yes	neg3	chr9:36583693_36583698del
chr9	36583693	T	A	MELK_e3	ENSE00003613759	MELK_e3_T137A	TTATTATATATAAAAAGGTGTTTGTGCCTGAGTCCTTGCTTATGCTTTCATAATACATTTTCCTACTTAGGTGGCTTTGCAAAGGTCAAACTTGCCTGCCATATCCTTACTGGAGAGATGGTAGCTATAAAAATCAAGGATAAAAACACACTAGGGGTAAGTTTAGATTTATTTAAAAAAT	MUT3	137	137	1	U	A	sub	Exon	Exon	Exon	86	79.144385026738	72.6247987117552	80.7846277021617	84.4081974869294	79.6494247753409	-4.7587727115885	1.24073251458369	1.68891922729666	1.36452563636878	-0.32439359092788	3.42117850771749e-05	yes	neg1	chr9:36583693T>A
chr9	36583693_36583695del	ATGG	A	MELK_e3	ENSE00003613759	MELK_e3_del137to139	TTATTATATATAAAAAGGTGTTTGTGCCTGAGTCCTTGCTTATGCTTTCATAATACATTTTCCTACTTAGGTGGCTTTGCAAAGGTCAAACTTGCCTGCCATATCCTTACTGGAGAGATGGTAGCTATAAAAATCAATAAAAACACACTAGGGGTAAGTTTAGATTTATTTAAAAAAT	MUT3	137	139	3	UGG	∆3nt	∆3nt	Exon	Exon	Exon	83	20.9375	24.3530192435302	28.9008282963958	84.4081974869294	36.0067729553343	-48.4014245315951	0.857028480237374	1.68891922729666	-0.575070191923842	-2.2639894192205	0	yes	neg4	chr9:36583693_36583695del
chr9	36583693	T	C	MELK_e3	ENSE00003613759	MELK_e3_T137C	TTATTATATATAAAAAGGTGTTTGTGCCTGAGTCCTTGCTTATGCTTTCATAATACATTTTCCTACTTAGGTGGCTTTGCAAAGGTCAAACTTGCCTGCCATATCCTTACTGGAGAGATGGTAGCTATAAAAATCACGGATAAAAACACACTAGGGGTAAGTTTAGATTTATTTAAAAAAT	MUT3	137	137	1	U	C	sub	Exon	Exon	Exon	86	83.4170854271357	78.6201022146508	90.5737704918033	84.4081974869294	83.946849816282	-0.461347670647405	0.833424346776185	1.68891922729666	1.65427875485052	-0.03464047244614	0.596582668487289	no	mid	chr9:36583693T>C
chr9	36583693del	AT	A	MELK_e3	ENSE00003613759	MELK_e3_del137to137	TTATTATATATAAAAAGGTGTTTGTGCCTGAGTCCTTGCTTATGCTTTCATAATACATTTTCCTACTTAGGTGGCTTTGCAAAGGTCAAACTTGCCTGCCATATCCTTACTGGAGAGATGGTAGCTATAAAAATCAGGATAAAAACACACTAGGGGTAAGTTTAGATTTATTTAAAAAAT	MUT3	137	137	1	U	∆1nt	∆1nt	Exon	Exon	Exon	85	70.7936507936508	78.7971457696228	77.1219786396852	84.4081974869294	83.255601239474	-1.15259624745541	0.932646245743395	1.68891922729666	1.60385160876357	-0.0850676185330901	0.231571571438859	no	mid	chr9:36583693del
chr9	36583693	T	G	MELK_e3	ENSE00003613759	MELK_e3_T137G	TTATTATATATAAAAAGGTGTTTGTGCCTGAGTCCTTGCTTATGCTTTCATAATACATTTTCCTACTTAGGTGGCTTTGCAAAGGTCAAACTTGCCTGCCATATCCTTACTGGAGAGATGGTAGCTATAAAAATCAGGGATAAAAACACACTAGGGGTAAGTTTAGATTTATTTAAAAAAT	MUT3	137	137	1	U	G	sub	Exon	Exon	Exon	86	29.1169451073986	33.1284153005465	39.4579945799458	84.4081974869294	45.347799885601	-39.0603976013284	1.20396940945702	1.68891922729666	-0.186627810796078	-1.87554703809274	0	yes	neg3	chr9:36583693T>G
chr9	36583694_36583699del	TGGATAA	T	MELK_e3	ENSE00003613759	MELK_e3_del138to143	TTATTATATATAAAAAGGTGTTTGTGCCTGAGTCCTTGCTTATGCTTTCATAATACATTTTCCTACTTAGGTGGCTTTGCAAAGGTCAAACTTGCCTGCCATATCCTTACTGGAGAGATGGTAGCTATAAAAATCATAAACACACTAGGGGTAAGTTTAGATTTATTTAAAAAAT	MUT3	138	143	6	GGAUAA	∆6nt	∆6nt	Exon	Exon	Exon	80	37.1584699453552	51.6616314199396	48.5488126649077	84.4081974869294	61.8583218002971	-22.5498756866323	1.31202560820167	1.68891922729666	0.483539037647524	-1.20538018964914	2.93158897821449e-103	yes	neg3	chr9:36583694_36583699del
chr9	36583693_36583713del	ATGGATAAAAACACACTAGGGG	A	MELK_e3	ENSE00003613759	MELK_e3_del137to157	TTATTATATATAAAAAGGTGTTTGTGCCTGAGTCCTTGCTTATGCTTTCATAATACATTTTCCTACTTAGGTGGCTTTGCAAAGGTCAAACTTGCCTGCCATATCCTTACTGGAGAGATGGTAGCTATAAAAATCATAAGTTTAGATTTATTTAAAAAAT	MUT3	137	157	21	UGGAUAAAAACACACUAGGGG	∆21nt	∆21nt	5'SS	Exon	Intron down	66	0	0	0	84.4081974869294	0.163567186881461	-84.2446303000479	0.11363086290175	1.68891922729666	-6.41406461906195	-8.10298384635861	8.2968552483836e-31	yes	neg5	chr9:36583693_36583713del
chr9	36583694_36583714del	TGGATAAAAACACACTAGGGGT	T	MELK_e3	ENSE00003613759	MELK_e3_del138to158	TTATTATATATAAAAAGGTGTTTGTGCCTGAGTCCTTGCTTATGCTTTCATAATACATTTTCCTACTTAGGTGGCTTTGCAAAGGTCAAACTTGCCTGCCATATCCTTACTGGAGAGATGGTAGCTATAAAAATCATAAGTTTAGATTTATTTAAAAAAT	MUT3	138	158	21	GGAUAAAAACACACUAGGGGU	∆21nt	∆21nt	5'SS	Exon	Intron down	66	0	0	0	84.4081974869294	0.163567186881461	-84.2446303000479	0.11363086290175	1.68891922729666	-6.41406461906195	-8.10298384635861	8.2968552483836e-31	yes	neg5	chr9:36583694_36583714del
chr9	36583694	G	A	MELK_e3	ENSE00003613759	MELK_e3_G138A	TTATTATATATAAAAAGGTGTTTGTGCCTGAGTCCTTGCTTATGCTTTCATAATACATTTTCCTACTTAGGTGGCTTTGCAAAGGTCAAACTTGCCTGCCATATCCTTACTGGAGAGATGGTAGCTATAAAAATCATAGATAAAAACACACTAGGGGTAAGTTTAGATTTATTTAAAAAAT	MUT3	138	138	1	G	A	sub	Exon	Exon	Exon	86	5.10204081632653	6.57952069716776	8.2820197044335	84.4081974869294	12.455835756452	-71.9523617304774	0.786941852141013	1.68891922729666	-1.94995415169352	-3.63887337899018	0	yes	neg5	chr9:36583694G>A
chr9	36583694	G	C	MELK_e3	ENSE00003613759	MELK_e3_G138C	TTATTATATATAAAAAGGTGTTTGTGCCTGAGTCCTTGCTTATGCTTTCATAATACATTTTCCTACTTAGGTGGCTTTGCAAAGGTCAAACTTGCCTGCCATATCCTTACTGGAGAGATGGTAGCTATAAAAATCATCGATAAAAACACACTAGGGGTAAGTTTAGATTTATTTAAAAAAT	MUT3	138	138	1	G	C	sub	Exon	Exon	Exon	86	81.5126050420168	73.3333333333333	90.7079646017699	84.4081974869294	80.879449521993	-3.52874796493641	1.35973088713027	1.68891922729666	1.4421960706816	-0.24672315661506	0.00665303017843117	yes	neg1	chr9:36583694G>C
chr9	36583695_36583697del	GGAT	G	MELK_e3	ENSE00003613759	MELK_e3_del139to141	TTATTATATATAAAAAGGTGTTTGTGCCTGAGTCCTTGCTTATGCTTTCATAATACATTTTCCTACTTAGGTGGCTTTGCAAAGGTCAAACTTGCCTGCCATATCCTTACTGGAGAGATGGTAGCTATAAAAATCATGAAAAACACACTAGGGGTAAGTTTAGATTTATTTAAAAAAT	MUT3	139	141	3	GAU	∆3nt	∆3nt	Exon	Exon	Exon	83	67.6712328767123	62.962962962963	75.7990867579909	84.4081974869294	72.131724602552	-12.2764728843774	1.33255723504025	1.68891922729666	0.951004996543034	-0.737914230753626	2.654969608371e-28	yes	neg2	chr9:36583695_36583697del
chr9	36583695_36583700del	GGATAAA	G	MELK_e3	ENSE00003613759	MELK_e3_del139to144	TTATTATATATAAAAAGGTGTTTGTGCCTGAGTCCTTGCTTATGCTTTCATAATACATTTTCCTACTTAGGTGGCTTTGCAAAGGTCAAACTTGCCTGCCATATCCTTACTGGAGAGATGGTAGCTATAAAAATCATGAACACACTAGGGGTAAGTTTAGATTTATTTAAAAAAT	MUT3	139	144	6	GAUAAA	∆6nt	∆6nt	Exon	Exon	Exon	80	83.4492350486787	75.5274261603376	81.8718764198092	84.4081974869294	81.5713485371701	-2.83684894975931	0.813645133220833	1.68891922729666	1.48757148120349	-0.20134774609317	0.000286353853691677	yes	neg1	chr9:36583695_36583700del
chr9	36583695	G	A	MELK_e3	ENSE00003613759	MELK_e3_G139A	TTATTATATATAAAAAGGTGTTTGTGCCTGAGTCCTTGCTTATGCTTTCATAATACATTTTCCTACTTAGGTGGCTTTGCAAAGGTCAAACTTGCCTGCCATATCCTTACTGGAGAGATGGTAGCTATAAAAATCATGAATAAAAACACACTAGGGGTAAGTTTAGATTTATTTAAAAAAT	MUT3	139	139	1	G	A	sub	Exon	Exon	Exon	86	46.5028355387524	47.6473769605192	54.7250193648335	84.4081974869294	59.0338407374588	-25.3743567494706	0.999743335926865	1.68891922729666	0.36536450925055	-1.32355471804611	8.01453896093843e-224	yes	neg3	chr9:36583695G>A
chr9	36583695_36583715del	GGATAAAAACACACTAGGGGTA	G	MELK_e3	ENSE00003613759	MELK_e3_del139to159	TTATTATATATAAAAAGGTGTTTGTGCCTGAGTCCTTGCTTATGCTTTCATAATACATTTTCCTACTTAGGTGGCTTTGCAAAGGTCAAACTTGCCTGCCATATCCTTACTGGAGAGATGGTAGCTATAAAAATCATGAGTTTAGATTTATTTAAAAAAT	MUT3	139	159	21	GAUAAAAACACACUAGGGGUA	∆21nt	∆21nt	5'SS	Exon	Intron down	68	0	0	0	84.4081974869294	0.162832280610424	-84.245365206319	0.11312115288898	1.68891922729666	-6.41857509724504	-8.1074943245417	7.73174266291302e-31	yes	neg5	chr9:36583695_36583715del
chr9	36583694del	TG	T	MELK_e3	ENSE00003613759	MELK_e3_del138to138	TTATTATATATAAAAAGGTGTTTGTGCCTGAGTCCTTGCTTATGCTTTCATAATACATTTTCCTACTTAGGTGGCTTTGCAAAGGTCAAACTTGCCTGCCATATCCTTACTGGAGAGATGGTAGCTATAAAAATCATGATAAAAACACACTAGGGGTAAGTTTAGATTTATTTAAAAAAT	MUT3	138	138	1	G	∆1nt	∆1nt	Exon	Exon	Exon	85	26.4853977844914	29.9167200512492	36.4159080019166	84.4081974869294	42.0686094278456	-42.3395880590838	1.18392363655382	1.68891922729666	-0.319957545888237	-2.0088767731849	0	yes	neg4	chr9:36583694del
chr9	36583695del	GG	G	MELK_e3	ENSE00003613759	MELK_e3_del139to139	TTATTATATATAAAAAGGTGTTTGTGCCTGAGTCCTTGCTTATGCTTTCATAATACATTTTCCTACTTAGGTGGCTTTGCAAAGGTCAAACTTGCCTGCCATATCCTTACTGGAGAGATGGTAGCTATAAAAATCATGATAAAAACACACTAGGGGTAAGTTTAGATTTATTTAAAAAAT	MUT3	139	139	1	G	∆1nt	∆1nt	Exon	Exon	Exon	85	26.4853977844914	29.9167200512492	36.4159080019166	84.4081974869294	42.0686094278456	-42.3395880590838	1.18392363655382	1.68891922729666	-0.319957545888237	-2.0088767731849	0	yes	neg4	chr9:36583695del
chr9	36583695	G	C	MELK_e3	ENSE00003613759	MELK_e3_G139C	TTATTATATATAAAAAGGTGTTTGTGCCTGAGTCCTTGCTTATGCTTTCATAATACATTTTCCTACTTAGGTGGCTTTGCAAAGGTCAAACTTGCCTGCCATATCCTTACTGGAGAGATGGTAGCTATAAAAATCATGCATAAAAACACACTAGGGGTAAGTTTAGATTTATTTAAAAAAT	MUT3	139	139	1	G	C	sub	Exon	Exon	Exon	86	31.2874251497006	32.9984544049459	41.5294117647059	84.4081974869294	45.3388571755528	-39.0693403113766	1.28427736561273	1.68891922729666	-0.186988649050726	-1.87590787634739	1.13164110855437e-285	yes	neg3	chr9:36583695G>C
chr9	36583697	T	A	MELK_e3	ENSE00003613759	MELK_e3_T141A	TTATTATATATAAAAAGGTGTTTGTGCCTGAGTCCTTGCTTATGCTTTCATAATACATTTTCCTACTTAGGTGGCTTTGCAAAGGTCAAACTTGCCTGCCATATCCTTACTGGAGAGATGGTAGCTATAAAAATCATGGAAAAAAACACACTAGGGGTAAGTTTAGATTTATTTAAAAAAT	MUT3	141	141	1	U	A	sub	Exon	Exon	Exon	86	80.3030303030303	77.2349272349273	87.6065573770492	84.4081974869294	82.8441756056146	-1.5640218813148	0.942156469942682	1.68891922729666	1.57462371013714	-0.11429551715952	0.102057693649287	no	mid	chr9:36583697T>A
chr9	36583697del	AT	A	MELK_e3	ENSE00003613759	MELK_e3_del141to141	TTATTATATATAAAAAGGTGTTTGTGCCTGAGTCCTTGCTTATGCTTTCATAATACATTTTCCTACTTAGGTGGCTTTGCAAAGGTCAAACTTGCCTGCCATATCCTTACTGGAGAGATGGTAGCTATAAAAATCATGGAAAAAACACACTAGGGGTAAGTTTAGATTTATTTAAAAAAT	MUT3	141	141	1	U	∆1nt	∆1nt	Exon	Exon	Exon	85	89.3023255813954	82.3834196891192	90.7090464547677	84.4081974869294	86.9821127093102	2.5739152223808	0.907897012325421	1.68891922729666	1.89937813931967	0.21045891202301	0.0112827375315923	yes	pos1	chr9:36583697del
chr9	36583696_36583698del	GATA	G	MELK_e3	ENSE00003613759	MELK_e3_del140to142	TTATTATATATAAAAAGGTGTTTGTGCCTGAGTCCTTGCTTATGCTTTCATAATACATTTTCCTACTTAGGTGGCTTTGCAAAGGTCAAACTTGCCTGCCATATCCTTACTGGAGAGATGGTAGCTATAAAAATCATGGAAAACACACTAGGGGTAAGTTTAGATTTATTTAAAAAAT	MUT3	140	142	3	AUA	∆3nt	∆3nt	Exon	Exon	Exon	83	90.9730363423212	90.4708520179372	92.0357142857143	84.4081974869294	92.2969507980693	7.8887533111399	0.492638799658298	1.68891922729666	2.48339485446624	0.79447562716958	6.34323541939745e-30	yes	pos2	chr9:36583696_36583698del
chr9	36583697_36583699del	ATAA	A	MELK_e3	ENSE00003613759	MELK_e3_del141to143	TTATTATATATAAAAAGGTGTTTGTGCCTGAGTCCTTGCTTATGCTTTCATAATACATTTTCCTACTTAGGTGGCTTTGCAAAGGTCAAACTTGCCTGCCATATCCTTACTGGAGAGATGGTAGCTATAAAAATCATGGAAAACACACTAGGGGTAAGTTTAGATTTATTTAAAAAAT	MUT3	141	143	3	UAA	∆3nt	∆3nt	Exon	Exon	Exon	83	90.9730363423212	90.4708520179372	92.0357142857143	84.4081974869294	92.2969507980693	7.8887533111399	0.492638799658298	1.68891922729666	2.48339485446624	0.79447562716958	6.34323541939745e-30	yes	pos2	chr9:36583697_36583699del
chr9	36583697	T	C	MELK_e3	ENSE00003613759	MELK_e3_T141C	TTATTATATATAAAAAGGTGTTTGTGCCTGAGTCCTTGCTTATGCTTTCATAATACATTTTCCTACTTAGGTGGCTTTGCAAAGGTCAAACTTGCCTGCCATATCCTTACTGGAGAGATGGTAGCTATAAAAATCATGGACAAAAACACACTAGGGGTAAGTTTAGATTTATTTAAAAAAT	MUT3	141	141	1	U	C	sub	Exon	Exon	Exon	86	90.9734513274336	88.6877828054299	93.673824724318	84.4081974869294	91.2089621966719	6.8007647097425	0.642900538678173	1.68891922729666	2.33942039086198	0.65050116356532	1.10839933909009e-15	yes	pos2	chr9:36583697T>C
chr9	36583696_36583701del	GATAAAA	G	MELK_e3	ENSE00003613759	MELK_e3_del140to145	TTATTATATATAAAAAGGTGTTTGTGCCTGAGTCCTTGCTTATGCTTTCATAATACATTTTCCTACTTAGGTGGCTTTGCAAAGGTCAAACTTGCCTGCCATATCCTTACTGGAGAGATGGTAGCTATAAAAATCATGGACACACTAGGGGTAAGTTTAGATTTATTTAAAAAAT	MUT3	140	145	6	AUAAAA	∆6nt	∆6nt	Exon	Exon	Exon	80	95.5284552845528	94.0909090909091	97.3208305425318	84.4081974869294	95.3275321098378	10.9193346229084	0.511416534370296	1.68891922729666	3.01563128007093	1.32671205277427	2.30971124804191e-30	yes	pos3	chr9:36583696_36583701del
chr9	36583697_36583702del	ATAAAAA	A	MELK_e3	ENSE00003613759	MELK_e3_del141to146	TTATTATATATAAAAAGGTGTTTGTGCCTGAGTCCTTGCTTATGCTTTCATAATACATTTTCCTACTTAGGTGGCTTTGCAAAGGTCAAACTTGCCTGCCATATCCTTACTGGAGAGATGGTAGCTATAAAAATCATGGACACACTAGGGGTAAGTTTAGATTTATTTAAAAAAT	MUT3	141	146	6	UAAAAA	∆6nt	∆6nt	Exon	Exon	Exon	80	95.5284552845528	94.0909090909091	97.3208305425318	84.4081974869294	95.3275321098378	10.9193346229084	0.511416534370296	1.68891922729666	3.01563128007093	1.32671205277427	2.30971124804191e-30	yes	pos3	chr9:36583697_36583702del
chr9	36583697	T	G	MELK_e3	ENSE00003613759	MELK_e3_T141G	TTATTATATATAAAAAGGTGTTTGTGCCTGAGTCCTTGCTTATGCTTTCATAATACATTTTCCTACTTAGGTGGCTTTGCAAAGGTCAAACTTGCCTGCCATATCCTTACTGGAGAGATGGTAGCTATAAAAATCATGGAGAAAAACACACTAGGGGTAAGTTTAGATTTATTTAAAAAAT	MUT3	141	141	1	U	G	sub	Exon	Exon	Exon	86	91.2959381044487	93.4873949579832	96.2582981291491	84.4081974869294	94.4511416442962	10.0429441573668	0.555396291912274	1.68891922729666	2.83449047623801	1.14557124894135	8.90437542204259e-27	yes	pos3	chr9:36583697T>G
chr9	36583703	C	A	MELK_e3	ENSE00003613759	MELK_e3_C147A	TTATTATATATAAAAAGGTGTTTGTGCCTGAGTCCTTGCTTATGCTTTCATAATACATTTTCCTACTTAGGTGGCTTTGCAAAGGTCAAACTTGCCTGCCATATCCTTACTGGAGAGATGGTAGCTATAAAAATCATGGATAAAAAAACACTAGGGGTAAGTTTAGATTTATTTAAAAAAT	MUT3	147	147	1	C	A	sub	Exon	Exon	Exon	86	64.4584647739222	67.7015250544662	75.5618979664645	84.4081974869294	75.3245685834973	-9.08362890343211	0.821409290190956	1.68891922729666	1.11599828848049	-0.57292093881617	8.89355572259922e-38	yes	neg2	chr9:36583703C>A
chr9	36583703del	AC	A	MELK_e3	ENSE00003613759	MELK_e3_del147to147	TTATTATATATAAAAAGGTGTTTGTGCCTGAGTCCTTGCTTATGCTTTCATAATACATTTTCCTACTTAGGTGGCTTTGCAAAGGTCAAACTTGCCTGCCATATCCTTACTGGAGAGATGGTAGCTATAAAAATCATGGATAAAAAACACTAGGGGTAAGTTTAGATTTATTTAAAAAAT	MUT3	147	147	1	C	∆1nt	∆1nt	Exon	Exon	Exon	85	72.4284199363733	67.8100263852243	77.138800141995	84.4081974869294	75.5918580895885	-8.8163393973409	0.798226681684527	1.68891922729666	1.13043181866638	-0.55848740863028	1.80217168222986e-37	yes	neg2	chr9:36583703del
chr9	36583703_36583705del	ACAC	A	MELK_e3	ENSE00003613759	MELK_e3_del147to149	TTATTATATATAAAAAGGTGTTTGTGCCTGAGTCCTTGCTTATGCTTTCATAATACATTTTCCTACTTAGGTGGCTTTGCAAAGGTCAAACTTGCCTGCCATATCCTTACTGGAGAGATGGTAGCTATAAAAATCATGGATAAAAAACTAGGGGTAAGTTTAGATTTATTTAAAAAAT	MUT3	147	149	3	CAC	∆3nt	∆3nt	Exon	Exon	Exon	83	69.4831013916501	69.7711548696115	76.2143528674397	84.4081974869294	76.9531304966638	-7.4550669902656	0.783784079425907	1.68891922729666	1.20566659476033	-0.48325263253633	2.29833376680752e-27	yes	neg1	chr9:36583703_36583705del
chr9	36583703_36583708del	ACACACT	A	MELK_e3	ENSE00003613759	MELK_e3_del147to152	TTATTATATATAAAAAGGTGTTTGTGCCTGAGTCCTTGCTTATGCTTTCATAATACATTTTCCTACTTAGGTGGCTTTGCAAAGGTCAAACTTGCCTGCCATATCCTTACTGGAGAGATGGTAGCTATAAAAATCATGGATAAAAAAGGGGTAAGTTTAGATTTATTTAAAAAAT	MUT3	147	152	6	CACACU	∆6nt	∆6nt	Exon	Exon	Exon	80	85.5042016806723	83.9855818743563	88.0708929788685	84.4081974869294	87.5592556187173	3.1510581317879	0.589592920473329	1.68891922729666	1.95133884798887	0.26241962069221	2.03240189188988e-06	yes	pos1	chr9:36583703_36583708del
chr9	36583705	C	A	MELK_e3	ENSE00003613759	MELK_e3_C149A	TTATTATATATAAAAAGGTGTTTGTGCCTGAGTCCTTGCTTATGCTTTCATAATACATTTTCCTACTTAGGTGGCTTTGCAAAGGTCAAACTTGCCTGCCATATCCTTACTGGAGAGATGGTAGCTATAAAAATCATGGATAAAAACAAACTAGGGGTAAGTTTAGATTTATTTAAAAAAT	MUT3	149	149	1	C	A	sub	Exon	Exon	Exon	86	64.1791044776119	67.2118380062305	75.3731343283582	84.4081974869294	74.9572315488868	-9.4509659380426	0.972759381989298	1.68891922729666	1.09633260360221	-0.59258662369445	8.93290084399103e-30	yes	neg2	chr9:36583705C>A
chr9	36583705del	AC	A	MELK_e3	ENSE00003613759	MELK_e3_del149to149	TTATTATATATAAAAAGGTGTTTGTGCCTGAGTCCTTGCTTATGCTTTCATAATACATTTTCCTACTTAGGTGGCTTTGCAAAGGTCAAACTTGCCTGCCATATCCTTACTGGAGAGATGGTAGCTATAAAAATCATGGATAAAAACAACTAGGGGTAAGTTTAGATTTATTTAAAAAAT	MUT3	149	149	1	C	∆1nt	∆1nt	Exon	Exon	Exon	85	81.6326530612245	85.3437094682231	89.6373056994819	84.4081974869294	88.32896082266	3.92076333573059	0.877324451304168	1.68891922729666	2.02395754673663	0.33503831943997	0.000120633484972357	yes	pos1	chr9:36583705del
chr9	36583707	C	A	MELK_e3	ENSE00003613759	MELK_e3_C151A	TTATTATATATAAAAAGGTGTTTGTGCCTGAGTCCTTGCTTATGCTTTCATAATACATTTTCCTACTTAGGTGGCTTTGCAAAGGTCAAACTTGCCTGCCATATCCTTACTGGAGAGATGGTAGCTATAAAAATCATGGATAAAAACACAATAGGGGTAAGTTTAGATTTATTTAAAAAAT	MUT3	151	151	1	C	A	sub	Exon	Exon	Exon	86	72.6221079691517	72.5327812284334	80.2590442161679	84.4081974869294	79.0791791920279	-5.3290182949015	0.857334745000203	1.68891922729666	1.32970474479532	-0.35921448250134	8.23886735161311e-12	yes	neg1	chr9:36583707C>A
chr9	36583708	T	A	MELK_e3	ENSE00003613759	MELK_e3_T152A	TTATTATATATAAAAAGGTGTTTGTGCCTGAGTCCTTGCTTATGCTTTCATAATACATTTTCCTACTTAGGTGGCTTTGCAAAGGTCAAACTTGCCTGCCATATCCTTACTGGAGAGATGGTAGCTATAAAAATCATGGATAAAAACACACAAGGGGTAAGTTTAGATTTATTTAAAAAAT	MUT3	152	152	1	U	A	sub	Exon	Exon	Exon	86	87.7607788595271	84.4589687726943	90.994623655914	84.4081974869294	88.0783595432411	3.6701620563117	0.676461224474913	1.68891922729666	1.99987159323892	0.31095236594226	2.25339498529216e-06	yes	pos1	chr9:36583708T>A
chr9	36583708del	CT	C	MELK_e3	ENSE00003613759	MELK_e3_del152to152	TTATTATATATAAAAAGGTGTTTGTGCCTGAGTCCTTGCTTATGCTTTCATAATACATTTTCCTACTTAGGTGGCTTTGCAAAGGTCAAACTTGCCTGCCATATCCTTACTGGAGAGATGGTAGCTATAAAAATCATGGATAAAAACACACAGGGGTAAGTTTAGATTTATTTAAAAAAT	MUT3	152	152	1	U	∆1nt	∆1nt	Exon	Exon	Exon	85	95.6656346749226	94.5392491467577	94.2754919499106	84.4081974869294	95.3874348013221	10.9792373143927	0.61359981546265	1.68891922729666	3.0291627146202	1.34024348732354	1.87304058398314e-21	yes	pos3	chr9:36583708del
chr9	36583708	T	C	MELK_e3	ENSE00003613759	MELK_e3_T152C	TTATTATATATAAAAAGGTGTTTGTGCCTGAGTCCTTGCTTATGCTTTCATAATACATTTTCCTACTTAGGTGGCTTTGCAAAGGTCAAACTTGCCTGCCATATCCTTACTGGAGAGATGGTAGCTATAAAAATCATGGATAAAAACACACCAGGGGTAAGTTTAGATTTATTTAAAAAAT	MUT3	152	152	1	U	C	sub	Exon	Exon	Exon	86	92.2033898305085	89.0957446808511	92.2193211488251	84.4081974869294	91.5038439518219	7.09564646489249	0.627277044613646	1.68891922729666	2.37676715021797	0.68784792292131	3.56528014745787e-17	yes	pos2	chr9:36583708T>C
chr9	36583708	T	G	MELK_e3	ENSE00003613759	MELK_e3_T152G	TTATTATATATAAAAAGGTGTTTGTGCCTGAGTCCTTGCTTATGCTTTCATAATACATTTTCCTACTTAGGTGGCTTTGCAAAGGTCAAACTTGCCTGCCATATCCTTACTGGAGAGATGGTAGCTATAAAAATCATGGATAAAAACACACGAGGGGTAAGTTTAGATTTATTTAAAAAAT	MUT3	152	152	1	U	G	sub	Exon	Exon	Exon	86	91.3294797687861	86.4915572232645	91.1877394636015	84.4081974869294	89.9514121260927	5.5432146391633	0.936812265253258	1.68891922729666	2.19183754471126	0.5029183174146	1.99626752426444e-06	yes	pos2	chr9:36583708T>G
chr9	36583708_36583710del	CTAG	C	MELK_e3	ENSE00003613759	MELK_e3_del152to154	TTATTATATATAAAAAGGTGTTTGTGCCTGAGTCCTTGCTTATGCTTTCATAATACATTTTCCTACTTAGGTGGCTTTGCAAAGGTCAAACTTGCCTGCCATATCCTTACTGGAGAGATGGTAGCTATAAAAATCATGGATAAAAACACACGGGTAAGTTTAGATTTATTTAAAAAAT	MUT3	152	154	3	UAG	∆3nt	∆3nt	5'SS	Exon	Exon	83	89.8571428571429	89.8278560250391	92.0377867746289	84.4081974869294	91.8141656524661	7.40596816553669	0.59106061604071	1.68891922729666	2.41736145386579	0.72844222656913	5.05230835571296e-20	yes	pos2	chr9:36583708_36583710del
chr9	36583710_36583730del	AGGGGTAAGTTTAGATTTATTT	A	MELK_e3	ENSE00003613759	MELK_e3_del154to174	TTATTATATATAAAAAGGTGTTTGTGCCTGAGTCCTTGCTTATGCTTTCATAATACATTTTCCTACTTAGGTGGCTTTGCAAAGGTCAAACTTGCCTGCCATATCCTTACTGGAGAGATGGTAGCTATAAAAATCATGGATAAAAACACACTAAAAAAAT	MUT3	154	174	21	GGGGUAAGUUUAGAUUUAUUU	∆21nt	∆21nt	5'SS	Exon	Intron down	83	0	0	0	84.4081974869294	0.202386765115487	-84.2058107218139	0.140556139684949	1.68891922729666	-6.20071900100177	-7.88963822829843	2.70348147180958e-29	yes	neg5	chr9:36583710_36583730del
chr9	36583710	G	A	MELK_e3	ENSE00003613759	MELK_e3_G154A	TTATTATATATAAAAAGGTGTTTGTGCCTGAGTCCTTGCTTATGCTTTCATAATACATTTTCCTACTTAGGTGGCTTTGCAAAGGTCAAACTTGCCTGCCATATCCTTACTGGAGAGATGGTAGCTATAAAAATCATGGATAAAAACACACTAAGGGTAAGTTTAGATTTATTTAAAAAAT	MUT3	154	154	1	G	A	sub	5'SS	Exon	Exon	86	90.4534606205251	87.3303167420815	90.4302670623145	84.4081974869294	90.2037658796724	5.795568392743	0.752023497050483	1.68891922729666	2.22007313813741	0.53115391084075	8.12348258959179e-10	yes	pos2	chr9:36583710G>A
chr9	36583708_36583713del	CTAGGGG	C	MELK_e3	ENSE00003613759	MELK_e3_del152to157	TTATTATATATAAAAAGGTGTTTGTGCCTGAGTCCTTGCTTATGCTTTCATAATACATTTTCCTACTTAGGTGGCTTTGCAAAGGTCAAACTTGCCTGCCATATCCTTACTGGAGAGATGGTAGCTATAAAAATCATGGATAAAAACACACTAAGTTTAGATTTATTTAAAAAAT	MUT3	152	157	6	UAGGGG	∆6nt	∆6nt	5'SS	Exon	Intron down	81	0	0	0	84.4081974869294	0.130456418832466	-84.2777410680969	0.090651101219744	1.68891922729666	-6.64058083341677	-8.32950006071343	1.80227201872626e-32	yes	neg5	chr9:36583708_36583713del
chr9	36583709_36583714del	TAGGGGT	T	MELK_e3	ENSE00003613759	MELK_e3_del153to158	TTATTATATATAAAAAGGTGTTTGTGCCTGAGTCCTTGCTTATGCTTTCATAATACATTTTCCTACTTAGGTGGCTTTGCAAAGGTCAAACTTGCCTGCCATATCCTTACTGGAGAGATGGTAGCTATAAAAATCATGGATAAAAACACACTAAGTTTAGATTTATTTAAAAAAT	MUT3	153	158	6	AGGGGU	∆6nt	∆6nt	5'SS	Exon	Intron down	81	0	0	0	84.4081974869294	0.130456418832466	-84.2777410680969	0.090651101219744	1.68891922729666	-6.64058083341677	-8.32950006071343	1.80227201872626e-32	yes	neg5	chr9:36583709_36583714del
chr9	36583710_36583715del	AGGGGTA	A	MELK_e3	ENSE00003613759	MELK_e3_del154to159	TTATTATATATAAAAAGGTGTTTGTGCCTGAGTCCTTGCTTATGCTTTCATAATACATTTTCCTACTTAGGTGGCTTTGCAAAGGTCAAACTTGCCTGCCATATCCTTACTGGAGAGATGGTAGCTATAAAAATCATGGATAAAAACACACTAAGTTTAGATTTATTTAAAAAAT	MUT3	154	159	6	GGGGUA	∆6nt	∆6nt	5'SS	Exon	Intron down	81	0	0	0	84.4081974869294	0.130456418832466	-84.2777410680969	0.090651101219744	1.68891922729666	-6.64058083341677	-8.32950006071343	1.80227201872626e-32	yes	neg5	chr9:36583710_36583715del
chr9	36583710	G	C	MELK_e3	ENSE00003613759	MELK_e3_G154C	TTATTATATATAAAAAGGTGTTTGTGCCTGAGTCCTTGCTTATGCTTTCATAATACATTTTCCTACTTAGGTGGCTTTGCAAAGGTCAAACTTGCCTGCCATATCCTTACTGGAGAGATGGTAGCTATAAAAATCATGGATAAAAACACACTACGGGTAAGTTTAGATTTATTTAAAAAAT	MUT3	154	154	1	G	C	sub	5'SS	Exon	Exon	86	94.1828254847645	88.6189258312021	96.0963455149502	84.4081974869294	91.6534184016508	7.2452209147214	0.720482011559123	1.68891922729666	2.39616220640526	0.7072429791086	1.25202205772852e-13	yes	pos2	chr9:36583710G>C
chr9	36583711_36583731del	GGGGTAAGTTTAGATTTATTTA	G	MELK_e3	ENSE00003613759	MELK_e3_del155to175	TTATTATATATAAAAAGGTGTTTGTGCCTGAGTCCTTGCTTATGCTTTCATAATACATTTTCCTACTTAGGTGGCTTTGCAAAGGTCAAACTTGCCTGCCATATCCTTACTGGAGAGATGGTAGCTATAAAAATCATGGATAAAAACACACTAGAAAAAT	MUT3	155	175	21	GGGUAAGUUUAGAUUUAUUUA	∆21nt	∆21nt	5'SS	Exon	Intron down	84	0	0	0	84.4081974869294	0.225676086318419	-84.182521400611	0.156706993565346	1.68891922729666	-6.09156542897098	-7.78048465626764	1.55633106901049e-28	yes	neg5	chr9:36583711_36583731del
chr9	36583711	G	A	MELK_e3	ENSE00003613759	MELK_e3_G155A	TTATTATATATAAAAAGGTGTTTGTGCCTGAGTCCTTGCTTATGCTTTCATAATACATTTTCCTACTTAGGTGGCTTTGCAAAGGTCAAACTTGCCTGCCATATCCTTACTGGAGAGATGGTAGCTATAAAAATCATGGATAAAAACACACTAGAGGTAAGTTTAGATTTATTTAAAAAAT	MUT3	155	155	1	G	A	sub	5'SS	Exon	Exon	86	96.029776674938	95.6896551724138	97.1098265895954	84.4081974869294	96.3474948430013	11.9392973560719	0.498921619645144	1.68891922729666	3.27254811737977	1.58362889008311	1.72838662697067e-28	yes	pos3	chr9:36583711G>A
chr9	36583711	G	C	MELK_e3	ENSE00003613759	MELK_e3_G155C	TTATTATATATAAAAAGGTGTTTGTGCCTGAGTCCTTGCTTATGCTTTCATAATACATTTTCCTACTTAGGTGGCTTTGCAAAGGTCAAACTTGCCTGCCATATCCTTACTGGAGAGATGGTAGCTATAAAAATCATGGATAAAAACACACTAGCGGTAAGTTTAGATTTATTTAAAAAAT	MUT3	155	155	1	G	C	sub	5'SS	Exon	Exon	86	91.4285714285714	88.7445887445887	92.3913043478261	84.4081974869294	91.4122278654768	7.0040303785474	0.920620710134508	1.68891922729666	2.36503990694194	0.67612067964528	1.44411434526731e-08	yes	pos2	chr9:36583711G>C
chr9	36583712_36583732del	GGGTAAGTTTAGATTTATTTAA	G	MELK_e3	ENSE00003613759	MELK_e3_del156to176	TTATTATATATAAAAAGGTGTTTGTGCCTGAGTCCTTGCTTATGCTTTCATAATACATTTTCCTACTTAGGTGGCTTTGCAAAGGTCAAACTTGCCTGCCATATCCTTACTGGAGAGATGGTAGCTATAAAAATCATGGATAAAAACACACTAGGAAAAT	MUT3	156	176	21	GGUAAGUUUAGAUUUAUUUAA	∆21nt	∆21nt	5'SS	Exon	Intron down	85	0	0	0	84.4081974869294	0.274265806923399	-84.133931680006	0.190386393275237	1.68891922729666	-5.89608130451583	-7.58500053181249	3.47252059319315e-27	yes	neg5	chr9:36583712_36583732del
chr9	36583712_36583714del	GGGT	G	MELK_e3	ENSE00003613759	MELK_e3_del156to158	TTATTATATATAAAAAGGTGTTTGTGCCTGAGTCCTTGCTTATGCTTTCATAATACATTTTCCTACTTAGGTGGCTTTGCAAAGGTCAAACTTGCCTGCCATATCCTTACTGGAGAGATGGTAGCTATAAAAATCATGGATAAAAACACACTAGGAAGTTTAGATTTATTTAAAAAAT	MUT3	156	158	3	GGU	∆3nt	∆3nt	5'SS	Exon	Intron down	85	0	0	0	84.4081974869294	0.114996376244434	-84.293201110685	0.0799206507503749	1.68891922729666	-6.7668742225433	-8.45579344983996	2.09791158843597e-33	yes	neg5	chr9:36583712_36583714del
chr9	36583712	G	A	MELK_e3	ENSE00003613759	MELK_e3_G156A	TTATTATATATAAAAAGGTGTTTGTGCCTGAGTCCTTGCTTATGCTTTCATAATACATTTTCCTACTTAGGTGGCTTTGCAAAGGTCAAACTTGCCTGCCATATCCTTACTGGAGAGATGGTAGCTATAAAAATCATGGATAAAAACACACTAGGAGTAAGTTTAGATTTATTTAAAAAAT	MUT3	156	156	1	G	A	sub	5'SS	Exon	Exon	86	1.79007323026851	1.55124653739612	1.13498175922173	84.4081974869294	3.66501755964584	-80.7431799272836	0.501578029436908	1.68891922729666	-3.26899839155654	-4.9579176188532	1.09758590198924e-265	yes	neg5	chr9:36583712G>A
chr9	36583712	G	C	MELK_e3	ENSE00003613759	MELK_e3_G156C	TTATTATATATAAAAAGGTGTTTGTGCCTGAGTCCTTGCTTATGCTTTCATAATACATTTTCCTACTTAGGTGGCTTTGCAAAGGTCAAACTTGCCTGCCATATCCTTACTGGAGAGATGGTAGCTATAAAAATCATGGATAAAAACACACTAGGCGTAAGTTTAGATTTATTTAAAAAAT	MUT3	156	156	1	G	C	sub	5'SS	Exon	Exon	86	5.12	7.75956284153005	12.180889861415	84.4081974869294	14.2563179010446	-70.1518795858848	1.23779109907464	1.68891922729666	-1.79416223524957	-3.48308146254623	3.92548243237389e-258	yes	neg5	chr9:36583712G>C
chr9	36583713_36583733del	GGTAAGTTTAGATTTATTTAAA	G	MELK_e3	ENSE00003613759	MELK_e3_del157to177	TTATTATATATAAAAAGGTGTTTGTGCCTGAGTCCTTGCTTATGCTTTCATAATACATTTTCCTACTTAGGTGGCTTTGCAAAGGTCAAACTTGCCTGCCATATCCTTACTGGAGAGATGGTAGCTATAAAAATCATGGATAAAAACACACTAGGGAAAT	MUT3	157	177	21	GUAAGUUUAGAUUUAUUUAAA	∆21nt	∆21nt	5'SS	Intron down	Intron down	86	0	0	0.0467071461933676	84.4081974869294	0.260649254762093	-84.1475482321673	0.152760869772589	1.68891922729666	-5.94713991754841	-7.63605914484507	5.96222398044705e-38	yes	neg5	chr9:36583713_36583733del
chr9	36583713_36583715del	GGTA	G	MELK_e3	ENSE00003613759	MELK_e3_del157to159	TTATTATATATAAAAAGGTGTTTGTGCCTGAGTCCTTGCTTATGCTTTCATAATACATTTTCCTACTTAGGTGGCTTTGCAAAGGTCAAACTTGCCTGCCATATCCTTACTGGAGAGATGGTAGCTATAAAAATCATGGATAAAAACACACTAGGGAGTTTAGATTTATTTAAAAAAT	MUT3	157	159	3	GUA	∆3nt	∆3nt	5'SS	Intron down	Intron down	86	0	0	0.0472366556447804	84.4081974869294	0.248712135504498	-84.1594853514249	0.145765048749005	1.68891922729666	-5.99413910021622	-7.68305832751288	2.08576879111351e-38	yes	neg5	chr9:36583713_36583715del
chr9	36583713	G	A	MELK_e3	ENSE00003613759	MELK_e3_G157A	TTATTATATATAAAAAGGTGTTTGTGCCTGAGTCCTTGCTTATGCTTTCATAATACATTTTCCTACTTAGGTGGCTTTGCAAAGGTCAAACTTGCCTGCCATATCCTTACTGGAGAGATGGTAGCTATAAAAATCATGGATAAAAACACACTAGGGATAAGTTTAGATTTATTTAAAAAAT	MUT3	157	157	1	G	A	sub	5'SS	Intron down	Intron down	86	0	0.0670690811535882	0	84.4081974869294	0.304977198123661	-84.1032202888058	0.167737138709155	1.68891922729666	-5.78963401939489	-7.47855324669155	3.57906682559873e-41	yes	neg5	chr9:36583713G>A
chr9	36583713	G	C	MELK_e3	ENSE00003613759	MELK_e3_G157C	TTATTATATATAAAAAGGTGTTTGTGCCTGAGTCCTTGCTTATGCTTTCATAATACATTTTCCTACTTAGGTGGCTTTGCAAAGGTCAAACTTGCCTGCCATATCCTTACTGGAGAGATGGTAGCTATAAAAATCATGGATAAAAACACACTAGGGCTAAGTTTAGATTTATTTAAAAAAT	MUT3	157	157	1	G	C	sub	5'SS	Intron down	Intron down	86	0	0	0	84.4081974869294	0.222229234135026	-84.1859682527944	0.154318868289475	1.68891922729666	-6.10699126435715	-7.79591049165381	1.21804277449072e-28	yes	neg5	chr9:36583713G>C
chr9	36583714	T	A	MELK_e3	ENSE00003613759	MELK_e3_T158A	TTATTATATATAAAAAGGTGTTTGTGCCTGAGTCCTTGCTTATGCTTTCATAATACATTTTCCTACTTAGGTGGCTTTGCAAAGGTCAAACTTGCCTGCCATATCCTTACTGGAGAGATGGTAGCTATAAAAATCATGGATAAAAACACACTAGGGGAAAGTTTAGATTTATTTAAAAAAT	MUT3	158	158	1	U	A	sub	5'SS	Intron down	Intron down	86	0	0	0	84.4081974869294	0.278041872502741	-84.1301556144267	0.193000306916684	1.68891922729666	-5.88236945083923	-7.57128867813589	4.29064187122873e-27	yes	neg5	chr9:36583714T>A
chr9	36583714del	GT	G	MELK_e3	ENSE00003613759	MELK_e3_del158to158	TTATTATATATAAAAAGGTGTTTGTGCCTGAGTCCTTGCTTATGCTTTCATAATACATTTTCCTACTTAGGTGGCTTTGCAAAGGTCAAACTTGCCTGCCATATCCTTACTGGAGAGATGGTAGCTATAAAAATCATGGATAAAAACACACTAGGGGAAGTTTAGATTTATTTAAAAAAT	MUT3	158	158	1	U	∆1nt	∆1nt	5'SS	Intron down	Intron down	86	0	0	0.0310462589257994	84.4081974869294	0.181709066562998	-84.2264884203664	0.106554904829697	1.68891922729666	-6.30869984870496	-7.99761907600162	1.6613181675271e-41	yes	neg5	chr9:36583714del
chr9	36583714_36583734del	GTAAGTTTAGATTTATTTAAAA	G	MELK_e3	ENSE00003613759	MELK_e3_del158to178	TTATTATATATAAAAAGGTGTTTGTGCCTGAGTCCTTGCTTATGCTTTCATAATACATTTTCCTACTTAGGTGGCTTTGCAAAGGTCAAACTTGCCTGCCATATCCTTACTGGAGAGATGGTAGCTATAAAAATCATGGATAAAAACACACTAGGGGAAT	MUT3	158	178	21	UAAGUUUAGAUUUAUUUAAAA	∆21nt	∆21nt	5'SS	Intron down	Intron down	86	0.107066381156317	0	0	84.4081974869294	0.326108827807282	-84.0820886591221	0.184193835354315	1.68891922729666	-5.72242789446684	-7.4113471217635	2.04425232616339e-38	yes	neg5	chr9:36583714_36583734del
chr9	36583714	T	C	MELK_e3	ENSE00003613759	MELK_e3_T158C	TTATTATATATAAAAAGGTGTTTGTGCCTGAGTCCTTGCTTATGCTTTCATAATACATTTTCCTACTTAGGTGGCTTTGCAAAGGTCAAACTTGCCTGCCATATCCTTACTGGAGAGATGGTAGCTATAAAAATCATGGATAAAAACACACTAGGGGCAAGTTTAGATTTATTTAAAAAAT	MUT3	158	158	1	U	C	sub	5'SS	Intron down	Intron down	86	0	0	0	84.4081974869294	0.337807405486792	-84.0703900814426	0.234384846568347	1.68891922729666	-5.68706574551141	-7.37598497280807	8.93760451144941e-26	yes	neg5	chr9:36583714T>C
chr9	36583714	T	G	MELK_e3	ENSE00003613759	MELK_e3_T158G	TTATTATATATAAAAAGGTGTTTGTGCCTGAGTCCTTGCTTATGCTTTCATAATACATTTTCCTACTTAGGTGGCTTTGCAAAGGTCAAACTTGCCTGCCATATCCTTACTGGAGAGATGGTAGCTATAAAAATCATGGATAAAAACACACTAGGGGGAAGTTTAGATTTATTTAAAAAAT	MUT3	158	158	1	U	G	sub	5'SS	Intron down	Intron down	86	0.151745068285281	0	0	84.4081974869294	0.470561226510699	-83.9376362604187	0.265465964853382	1.68891922729666	-5.35428266516299	-7.04320189245965	7.67814267518917e-35	yes	neg5	chr9:36583714T>G
chr9	36583714_36583716del	GTAA	G	MELK_e3	ENSE00003613759	MELK_e3_del158to160	TTATTATATATAAAAAGGTGTTTGTGCCTGAGTCCTTGCTTATGCTTTCATAATACATTTTCCTACTTAGGTGGCTTTGCAAAGGTCAAACTTGCCTGCCATATCCTTACTGGAGAGATGGTAGCTATAAAAATCATGGATAAAAACACACTAGGGGGTTTAGATTTATTTAAAAAAT	MUT3	158	160	3	UAA	∆3nt	∆3nt	5'SS	Intron down	Intron down	86	0.0542005420054201	0.0282246683601468	0	84.4081974869294	0.196958225177201	-84.2112392617522	0.0943330116564441	1.68891922729666	-6.22796228922764	-7.9168815165243	2.43224559798095e-60	yes	neg5	chr9:36583714_36583716del
chr9	36583717_36583737del	AGTTTAGATTTATTTAAAAAAT	A	MELK_e3	ENSE00003613759	MELK_e3_del161to181	TTATTATATATAAAAAGGTGTTTGTGCCTGAGTCCTTGCTTATGCTTTCATAATACATTTTCCTACTTAGGTGGCTTTGCAAAGGTCAAACTTGCCTGCCATATCCTTACTGGAGAGATGGTAGCTATAAAAATCATGGATAAAAACACACTAGGGGTAA	MUT3	161	181	21	GUUUAGAUUUAUUUAAAAAAU	∆21nt	∆21nt	5'SS	Intron down	Intron down	86	0	0.124610591900312	0	84.4081974869294	0.404764534733405	-84.003432952196	0.18983524670521	1.68891922729666	-5.50556410342384	-7.1944833307205	6.36324047469807e-52	yes	neg5	chr9:36583717_36583737del
chr9	36583717	G	A	MELK_e3	ENSE00003613759	MELK_e3_G161A	TTATTATATATAAAAAGGTGTTTGTGCCTGAGTCCTTGCTTATGCTTTCATAATACATTTTCCTACTTAGGTGGCTTTGCAAAGGTCAAACTTGCCTGCCATATCCTTACTGGAGAGATGGTAGCTATAAAAATCATGGATAAAAACACACTAGGGGTAAATTTAGATTTATTTAAAAAAT	MUT3	161	161	1	G	A	sub	5'SS	Intron down	Intron down	86	0	0.036941263391208	0	84.4081974869294	0.178224986297073	-84.2299725006323	0.0981088102753627	1.68891922729666	-6.32809490489225	-8.01701413218891	3.87845437105148e-47	yes	neg5	chr9:36583717G>A
chr9	36583717_36583722del	AGTTTAG	A	MELK_e3	ENSE00003613759	MELK_e3_del161to166	TTATTATATATAAAAAGGTGTTTGTGCCTGAGTCCTTGCTTATGCTTTCATAATACATTTTCCTACTTAGGTGGCTTTGCAAAGGTCAAACTTGCCTGCCATATCCTTACTGGAGAGATGGTAGCTATAAAAATCATGGATAAAAACACACTAGGGGTAAATTTATTTAAAAAAT	MUT3	161	166	6	GUUUAG	∆6nt	∆6nt	5'SS	Intron down	Intron down	86	0	0	0.0537489922063961	84.4081974869294	0.203556221459707	-84.2046412654697	0.108630782264953	1.68891922729666	-6.19494558892741	-7.88386481622407	1.92218527418779e-48	yes	neg5	chr9:36583717_36583722del
chr9	36583717	G	C	MELK_e3	ENSE00003613759	MELK_e3_G161C	TTATTATATATAAAAAGGTGTTTGTGCCTGAGTCCTTGCTTATGCTTTCATAATACATTTTCCTACTTAGGTGGCTTTGCAAAGGTCAAACTTGCCTGCCATATCCTTACTGGAGAGATGGTAGCTATAAAAATCATGGATAAAAACACACTAGGGGTAACTTTAGATTTATTTAAAAAAT	MUT3	161	161	1	G	C	sub	5'SS	Intron down	Intron down	86	0	0	0.0332115576220525	84.4081974869294	0.187155728367501	-84.2210417585619	0.109742860009488	1.68891922729666	-6.27911111182388	-7.96803033912054	3.27717890021234e-41	yes	neg5	chr9:36583717G>C
chr9	36583718_36583720del	GTTT	G	MELK_e3	ENSE00003613759	MELK_e3_del162to164	TTATTATATATAAAAAGGTGTTTGTGCCTGAGTCCTTGCTTATGCTTTCATAATACATTTTCCTACTTAGGTGGCTTTGCAAAGGTCAAACTTGCCTGCCATATCCTTACTGGAGAGATGGTAGCTATAAAAATCATGGATAAAAACACACTAGGGGTAAGAGATTTATTTAAAAAAT	MUT3	162	164	3	UUU	∆3nt	∆3nt	5'SS	Intron down	Intron down	86	48.8958990536278	44.2367601246106	59.7826086956522	84.4081974869294	56.6054926873936	-27.8027047995358	1.67295148473474	1.68891922729666	0.265773150967909	-1.42314607632875	4.64158857753232e-96	yes	neg3	chr9:36583718_36583720del
chr9	36583718	T	A	MELK_e3	ENSE00003613759	MELK_e3_T162A	TTATTATATATAAAAAGGTGTTTGTGCCTGAGTCCTTGCTTATGCTTTCATAATACATTTTCCTACTTAGGTGGCTTTGCAAAGGTCAAACTTGCCTGCCATATCCTTACTGGAGAGATGGTAGCTATAAAAATCATGGATAAAAACACACTAGGGGTAAGATTAGATTTATTTAAAAAAT	MUT3	162	162	1	U	A	sub	5'SS	Intron down	Intron down	86	14.6167557932264	20.4248366013072	23.1541218637993	84.4081974869294	31.3381746851204	-53.070022801809	0.84609362789073	1.68891922729666	-0.784356379619245	-2.47327560691591	0	yes	neg4	chr9:36583718T>A
chr9	36583718	T	C	MELK_e3	ENSE00003613759	MELK_e3_T162C	TTATTATATATAAAAAGGTGTTTGTGCCTGAGTCCTTGCTTATGCTTTCATAATACATTTTCCTACTTAGGTGGCTTTGCAAAGGTCAAACTTGCCTGCCATATCCTTACTGGAGAGATGGTAGCTATAAAAATCATGGATAAAAACACACTAGGGGTAAGCTTAGATTTATTTAAAAAAT	MUT3	162	162	1	U	C	sub	5'SS	Intron down	Intron down	86	34.1176470588235	49.0384615384615	49.6443812233286	84.4081974869294	59.0643799125573	-25.3438175743721	1.99902970425663	1.68891922729666	0.366627443141815	-1.32229178415485	8.70004164732526e-57	yes	neg3	chr9:36583718T>C
chr9	36583718	T	G	MELK_e3	ENSE00003613759	MELK_e3_T162G	TTATTATATATAAAAAGGTGTTTGTGCCTGAGTCCTTGCTTATGCTTTCATAATACATTTTCCTACTTAGGTGGCTTTGCAAAGGTCAAACTTGCCTGCCATATCCTTACTGGAGAGATGGTAGCTATAAAAATCATGGATAAAAACACACTAGGGGTAAGGTTAGATTTATTTAAAAAAT	MUT3	162	162	1	U	G	sub	5'SS	Intron down	Intron down	86	6.15384615384615	5.78661844484629	7.54950495049505	84.4081974869294	11.8078291171852	-72.6003683697442	1.42777135504055	1.68891922729666	-2.01075539760158	-3.69967462489824	2.41737612687991e-159	yes	neg5	chr9:36583718T>G
chr9	36583719	T	A	MELK_e3	ENSE00003613759	MELK_e3_T163A	TTATTATATATAAAAAGGTGTTTGTGCCTGAGTCCTTGCTTATGCTTTCATAATACATTTTCCTACTTAGGTGGCTTTGCAAAGGTCAAACTTGCCTGCCATATCCTTACTGGAGAGATGGTAGCTATAAAAATCATGGATAAAAACACACTAGGGGTAAGTATAGATTTATTTAAAAAAT	MUT3	163	163	1	U	A	sub	Intron down	Intron down	Intron down	86	89.5622895622896	95.7716701902748	96.7402733964248	84.4081974869294	95.3902123382494	10.98201485132	0.695034730527399	1.68891922729666	3.02979418156583	1.34087495426917	5.07742745427479e-17	yes	pos3	chr9:36583719T>A
chr9	36583719	T	C	MELK_e3	ENSE00003613759	MELK_e3_T163C	TTATTATATATAAAAAGGTGTTTGTGCCTGAGTCCTTGCTTATGCTTTCATAATACATTTTCCTACTTAGGTGGCTTTGCAAAGGTCAAACTTGCCTGCCATATCCTTACTGGAGAGATGGTAGCTATAAAAATCATGGATAAAAACACACTAGGGGTAAGTCTAGATTTATTTAAAAAAT	MUT3	163	163	1	U	C	sub	Intron down	Intron down	Intron down	86	84.5272206303725	83.2857142857143	88.5106382978723	84.4081974869294	87.1648747081917	2.75667722126229	0.952114563550545	1.68891922729666	1.91561586077879	0.22669663348213	0.0101523503823671	yes	pos1	chr9:36583719T>C
chr9	36583719_36583721del	TTTA	T	MELK_e3	ENSE00003613759	MELK_e3_del163to165	TTATTATATATAAAAAGGTGTTTGTGCCTGAGTCCTTGCTTATGCTTTCATAATACATTTTCCTACTTAGGTGGCTTTGCAAAGGTCAAACTTGCCTGCCATATCCTTACTGGAGAGATGGTAGCTATAAAAATCATGGATAAAAACACACTAGGGGTAAGTGATTTATTTAAAAAAT	MUT3	163	165	3	UUA	∆3nt	∆3nt	Intron down	Intron down	Intron down	86	92.6984126984127	94.2909760589319	94.9169110459433	84.4081974869294	94.9014759090151	10.4932784220857	0.673377348242618	1.68891922729666	2.92388815382687	1.23496892653021	1.71946182081625e-18	yes	pos3	chr9:36583719_36583721del
chr9	36583719	T	G	MELK_e3	ENSE00003613759	MELK_e3_T163G	TTATTATATATAAAAAGGTGTTTGTGCCTGAGTCCTTGCTTATGCTTTCATAATACATTTTCCTACTTAGGTGGCTTTGCAAAGGTCAAACTTGCCTGCCATATCCTTACTGGAGAGATGGTAGCTATAAAAATCATGGATAAAAACACACTAGGGGTAAGTGTAGATTTATTTAAAAAAT	MUT3	163	163	1	U	G	sub	Intron down	Intron down	Intron down	86	88.785046728972	83.4269662921348	89.2319277108434	84.4081974869294	87.5994885323171	3.1912910453877	0.919253065909526	1.68891922729666	1.955037440099	0.26611821280234	0.00227106133204892	yes	pos1	chr9:36583719T>G
chr9	36583720	T	A	MELK_e3	ENSE00003613759	MELK_e3_T164A	TTATTATATATAAAAAGGTGTTTGTGCCTGAGTCCTTGCTTATGCTTTCATAATACATTTTCCTACTTAGGTGGCTTTGCAAAGGTCAAACTTGCCTGCCATATCCTTACTGGAGAGATGGTAGCTATAAAAATCATGGATAAAAACACACTAGGGGTAAGTTAAGATTTATTTAAAAAAT	MUT3	164	164	1	U	A	sub	Intron down	Intron down	Intron down	86	88.1235154394299	92.1917808219178	92.0130399348003	84.4081974869294	93.0997293405383	8.69153185360889	0.705014394667335	1.68891922729666	2.60211064024518	0.91319141294852	2.00409902210885e-16	yes	pos2	chr9:36583720T>A
chr9	36583718del	GT	G	MELK_e3	ENSE00003613759	MELK_e3_del162to162	TTATTATATATAAAAAGGTGTTTGTGCCTGAGTCCTTGCTTATGCTTTCATAATACATTTTCCTACTTAGGTGGCTTTGCAAAGGTCAAACTTGCCTGCCATATCCTTACTGGAGAGATGGTAGCTATAAAAATCATGGATAAAAACACACTAGGGGTAAGTTAGATTTATTTAAAAAAT	MUT3	162	162	1	U	∆1nt	∆1nt	5'SS	Intron down	Intron down	86	83.5686777920411	82.5452016689847	87.3367629600317	84.4081974869294	86.5123556078602	2.1041581209308	0.70611117299801	1.68891922729666	1.85851320698086	0.1695939796842	0.00670437304949279	yes	pos1	chr9:36583718del
chr9	36583719del	TT	T	MELK_e3	ENSE00003613759	MELK_e3_del163to163	TTATTATATATAAAAAGGTGTTTGTGCCTGAGTCCTTGCTTATGCTTTCATAATACATTTTCCTACTTAGGTGGCTTTGCAAAGGTCAAACTTGCCTGCCATATCCTTACTGGAGAGATGGTAGCTATAAAAATCATGGATAAAAACACACTAGGGGTAAGTTAGATTTATTTAAAAAAT	MUT3	163	163	1	U	∆1nt	∆1nt	Intron down	Intron down	Intron down	86	83.5686777920411	82.5452016689847	87.3367629600317	84.4081974869294	86.5123556078602	2.1041581209308	0.70611117299801	1.68891922729666	1.85851320698086	0.1695939796842	0.00670437304949279	yes	pos1	chr9:36583719del
chr9	36583720del	TT	T	MELK_e3	ENSE00003613759	MELK_e3_del164to164	TTATTATATATAAAAAGGTGTTTGTGCCTGAGTCCTTGCTTATGCTTTCATAATACATTTTCCTACTTAGGTGGCTTTGCAAAGGTCAAACTTGCCTGCCATATCCTTACTGGAGAGATGGTAGCTATAAAAATCATGGATAAAAACACACTAGGGGTAAGTTAGATTTATTTAAAAAAT	MUT3	164	164	1	U	∆1nt	∆1nt	Intron down	Intron down	Intron down	86	83.5686777920411	82.5452016689847	87.3367629600317	84.4081974869294	86.5123556078602	2.1041581209308	0.70611117299801	1.68891922729666	1.85851320698086	0.1695939796842	0.00670437304949279	yes	pos1	chr9:36583720del
chr9	36583720_36583722del	TTAG	T	MELK_e3	ENSE00003613759	MELK_e3_del164to166	TTATTATATATAAAAAGGTGTTTGTGCCTGAGTCCTTGCTTATGCTTTCATAATACATTTTCCTACTTAGGTGGCTTTGCAAAGGTCAAACTTGCCTGCCATATCCTTACTGGAGAGATGGTAGCTATAAAAATCATGGATAAAAACACACTAGGGGTAAGTTATTTATTTAAAAAAT	MUT3	164	166	3	UAG	∆3nt	∆3nt	Intron down	Intron down	Intron down	86	90.2985074626866	93.5714285714286	94.0860215053764	84.4081974869294	94.0706249877093	9.66242750077989	0.812897492796792	1.68891922729666	2.7641270165818	1.07520778928514	3.33735685943946e-13	yes	pos3	chr9:36583720_36583722del
chr9	36583720	T	C	MELK_e3	ENSE00003613759	MELK_e3_T164C	TTATTATATATAAAAAGGTGTTTGTGCCTGAGTCCTTGCTTATGCTTTCATAATACATTTTCCTACTTAGGTGGCTTTGCAAAGGTCAAACTTGCCTGCCATATCCTTACTGGAGAGATGGTAGCTATAAAAATCATGGATAAAAACACACTAGGGGTAAGTTCAGATTTATTTAAAAAAT	MUT3	164	164	1	U	C	sub	Intron down	Intron down	Intron down	86	91.7948717948718	90.1323706377858	93.8543247344461	84.4081974869294	92.2564477965394	7.84825030961	0.688084804425507	1.68891922729666	2.47771165195554	0.78879242465888	5.95218820428535e-16	yes	pos2	chr9:36583720T>C
chr9	36583720	T	G	MELK_e3	ENSE00003613759	MELK_e3_T164G	TTATTATATATAAAAAGGTGTTTGTGCCTGAGTCCTTGCTTATGCTTTCATAATACATTTTCCTACTTAGGTGGCTTTGCAAAGGTCAAACTTGCCTGCCATATCCTTACTGGAGAGATGGTAGCTATAAAAATCATGGATAAAAACACACTAGGGGTAAGTTGAGATTTATTTAAAAAAT	MUT3	164	164	1	U	G	sub	Intron down	Intron down	Intron down	86	93.8223938223938	84.3601895734597	91.3090128755365	84.4081974869294	88.6722942260601	4.2640967391307	0.928489799673519	1.68891922729666	2.05769592354615	0.36877669624949	9.72093006346797e-05	yes	pos1	chr9:36583720T>G
chr9	36583722	G	A	MELK_e3	ENSE00003613759	MELK_e3_G166A	TTATTATATATAAAAAGGTGTTTGTGCCTGAGTCCTTGCTTATGCTTTCATAATACATTTTCCTACTTAGGTGGCTTTGCAAAGGTCAAACTTGCCTGCCATATCCTTACTGGAGAGATGGTAGCTATAAAAATCATGGATAAAAACACACTAGGGGTAAGTTTAAATTTATTTAAAAAAT	MUT3	166	166	1	G	A	sub	Intron down	Intron down	Intron down	86	86.4244741873805	90.2571041948579	94.7526236881559	84.4081974869294	91.9580899103451	7.54989242341569	0.742869588913595	1.68891922729666	2.43666630048942	0.74774707319276	2.04492978755788e-13	yes	pos2	chr9:36583722G>A
chr9	36583722del	AG	A	MELK_e3	ENSE00003613759	MELK_e3_del166to166	TTATTATATATAAAAAGGTGTTTGTGCCTGAGTCCTTGCTTATGCTTTCATAATACATTTTCCTACTTAGGTGGCTTTGCAAAGGTCAAACTTGCCTGCCATATCCTTACTGGAGAGATGGTAGCTATAAAAATCATGGATAAAAACACACTAGGGGTAAGTTTAATTTATTTAAAAAAT	MUT3	166	166	1	G	∆1nt	∆1nt	Intron down	Intron down	Intron down	86	90.3339191564148	91.9	93.2616081540204	84.4081974869294	93.2198688526348	8.8116713657054	0.603403987160124	1.68891922729666	2.6209644390505	0.93204521175384	4.24937479683809e-22	yes	pos2	chr9:36583722del
chr9	36583722	G	C	MELK_e3	ENSE00003613759	MELK_e3_G166C	TTATTATATATAAAAAGGTGTTTGTGCCTGAGTCCTTGCTTATGCTTTCATAATACATTTTCCTACTTAGGTGGCTTTGCAAAGGTCAAACTTGCCTGCCATATCCTTACTGGAGAGATGGTAGCTATAAAAATCATGGATAAAAACACACTAGGGGTAAGTTTACATTTATTTAAAAAAT	MUT3	166	166	1	G	C	sub	Intron down	Intron down	Intron down	86	88.2183908045977	93.3908045977011	96.9345484672743	84.4081974869294	94.1660040237605	9.75780653683109	0.655589324667097	1.68891922729666	2.7813570432412	1.09243781594454	1.37500326300541e-19	yes	pos3	chr9:36583722G>C
chr9	36583724	T	A	MELK_e3	ENSE00003613759	MELK_e3_T168A	TTATTATATATAAAAAGGTGTTTGTGCCTGAGTCCTTGCTTATGCTTTCATAATACATTTTCCTACTTAGGTGGCTTTGCAAAGGTCAAACTTGCCTGCCATATCCTTACTGGAGAGATGGTAGCTATAAAAATCATGGATAAAAACACACTAGGGGTAAGTTTAGAATTATTTAAAAAAT	MUT3	168	168	1	U	A	sub	Intron down	Intron down	Intron down	86	76.2402088772846	71.7073170731707	78.3964365256125	84.4081974869294	78.6945517155426	-5.7136457713868	1.12168075655078	1.68891922729666	1.3066110964979	-0.38230813079876	1.93620821331245e-08	yes	neg1	chr9:36583724T>A
chr9	36583724_36583726del	ATTT	A	MELK_e3	ENSE00003613759	MELK_e3_del168to170	TTATTATATATAAAAAGGTGTTTGTGCCTGAGTCCTTGCTTATGCTTTCATAATACATTTTCCTACTTAGGTGGCTTTGCAAAGGTCAAACTTGCCTGCCATATCCTTACTGGAGAGATGGTAGCTATAAAAATCATGGATAAAAACACACTAGGGGTAAGTTTAGAATTTAAAAAAT	MUT3	168	170	3	UUU	∆3nt	∆3nt	Intron down	Intron down	Intron down	86	76.0204081632653	71.6845878136201	75.9650400582666	84.4081974869294	78.6127639568756	-5.79543353005381	1.11454392918945	1.68891922729666	1.30173978006016	-0.3871794472365	9.26854208437073e-09	yes	neg1	chr9:36583724_36583726del
chr9	36583724	T	C	MELK_e3	ENSE00003613759	MELK_e3_T168C	TTATTATATATAAAAAGGTGTTTGTGCCTGAGTCCTTGCTTATGCTTTCATAATACATTTTCCTACTTAGGTGGCTTTGCAAAGGTCAAACTTGCCTGCCATATCCTTACTGGAGAGATGGTAGCTATAAAAATCATGGATAAAAACACACTAGGGGTAAGTTTAGACTTATTTAAAAAAT	MUT3	168	168	1	U	C	sub	Intron down	Intron down	Intron down	86	71.5803452855246	83.1269349845201	84.86328125	84.4081974869294	86.4332147772296	2.02501729030019	0.755431841227952	1.68891922729666	1.85174748970623	0.16282826240957	0.0148261847533048	yes	pos1	chr9:36583724T>C
chr9	36583724	T	G	MELK_e3	ENSE00003613759	MELK_e3_T168G	TTATTATATATAAAAAGGTGTTTGTGCCTGAGTCCTTGCTTATGCTTTCATAATACATTTTCCTACTTAGGTGGCTTTGCAAAGGTCAAACTTGCCTGCCATATCCTTACTGGAGAGATGGTAGCTATAAAAATCATGGATAAAAACACACTAGGGGTAAGTTTAGAGTTATTTAAAAAAT	MUT3	168	168	1	U	G	sub	Intron down	Intron down	Intron down	86	69.2028985507247	74.6835443037975	82.4281150159744	84.4081974869294	80.4971170006652	-3.91108048626421	1.1592287013775	1.68891922729666	1.41765906936559	-0.27126015793107	0.000339764586815619	yes	neg1	chr9:36583724T>G
chr9	36583724_36583729del	ATTTATT	A	MELK_e3	ENSE00003613759	MELK_e3_del168to173	TTATTATATATAAAAAGGTGTTTGTGCCTGAGTCCTTGCTTATGCTTTCATAATACATTTTCCTACTTAGGTGGCTTTGCAAAGGTCAAACTTGCCTGCCATATCCTTACTGGAGAGATGGTAGCTATAAAAATCATGGATAAAAACACACTAGGGGTAAGTTTAGATAAAAAAT	MUT3	168	173	6	UUUAUU	∆6nt	∆6nt	Intron down	Intron down	Intron down	86	66.6666666666667	62.2222222222222	84.7368421052632	84.4081974869294	73.5274191781109	-10.8807783088185	2.67449739954356	1.68891922729666	1.02154887532657	-0.66737035197009	1.95294233600278e-06	yes	neg2	chr9:36583724_36583729del
chr9	36583725_36583730del	TTTATTT	T	MELK_e3	ENSE00003613759	MELK_e3_del169to174	TTATTATATATAAAAAGGTGTTTGTGCCTGAGTCCTTGCTTATGCTTTCATAATACATTTTCCTACTTAGGTGGCTTTGCAAAGGTCAAACTTGCCTGCCATATCCTTACTGGAGAGATGGTAGCTATAAAAATCATGGATAAAAACACACTAGGGGTAAGTTTAGATAAAAAAT	MUT3	169	174	6	UUAUUU	∆6nt	∆6nt	Intron down	Intron down	Intron down	86	66.6666666666667	62.2222222222222	84.7368421052632	84.4081974869294	73.5274191781109	-10.8807783088185	2.67449739954356	1.68891922729666	1.02154887532657	-0.66737035197009	1.95294233600278e-06	yes	neg2	chr9:36583725_36583730del
chr9	36583725	T	A	MELK_e3	ENSE00003613759	MELK_e3_T169A	TTATTATATATAAAAAGGTGTTTGTGCCTGAGTCCTTGCTTATGCTTTCATAATACATTTTCCTACTTAGGTGGCTTTGCAAAGGTCAAACTTGCCTGCCATATCCTTACTGGAGAGATGGTAGCTATAAAAATCATGGATAAAAACACACTAGGGGTAAGTTTAGATATATTTAAAAAAT	MUT3	169	169	1	U	A	sub	Intron down	Intron down	Intron down	86	81.7010309278351	78.686327077748	80.6150978564772	84.4081974869294	83.7550700988192	-0.653127388110208	1.03421469576995	1.68891922729666	1.64011585335562	-0.0488033739410401	0.547812015360504	no	mid	chr9:36583725T>A
chr9	36583725	T	C	MELK_e3	ENSE00003613759	MELK_e3_T169C	TTATTATATATAAAAAGGTGTTTGTGCCTGAGTCCTTGCTTATGCTTTCATAATACATTTTCCTACTTAGGTGGCTTTGCAAAGGTCAAACTTGCCTGCCATATCCTTACTGGAGAGATGGTAGCTATAAAAATCATGGATAAAAACACACTAGGGGTAAGTTTAGATCTATTTAAAAAAT	MUT3	169	169	1	U	C	sub	Intron down	Intron down	Intron down	86	77.3493975903615	72.4186704384724	83.2699619771863	84.4081974869294	79.420366920604	-4.9878305663254	1.17953840460658	1.68891922729666	1.35045294443754	-0.33846628285912	4.38472869965529e-06	yes	neg1	chr9:36583725T>C
chr9	36583725	T	G	MELK_e3	ENSE00003613759	MELK_e3_T169G	TTATTATATATAAAAAGGTGTTTGTGCCTGAGTCCTTGCTTATGCTTTCATAATACATTTTCCTACTTAGGTGGCTTTGCAAAGGTCAAACTTGCCTGCCATATCCTTACTGGAGAGATGGTAGCTATAAAAATCATGGATAAAAACACACTAGGGGTAAGTTTAGATGTATTTAAAAAAT	MUT3	169	169	1	U	G	sub	Intron down	Intron down	Intron down	86	67.3684210526316	64.0960809102402	75.990675990676	84.4081974869294	72.9083088652874	-11.499888621642	1.25994249734453	1.68891922729666	0.989975528044937	-0.698943699251723	1.79927917697954e-27	yes	neg2	chr9:36583725T>G
chr9	36583726_36583731del	TTATTTA	T	MELK_e3	ENSE00003613759	MELK_e3_del170to175	TTATTATATATAAAAAGGTGTTTGTGCCTGAGTCCTTGCTTATGCTTTCATAATACATTTTCCTACTTAGGTGGCTTTGCAAAGGTCAAACTTGCCTGCCATATCCTTACTGGAGAGATGGTAGCTATAAAAATCATGGATAAAAACACACTAGGGGTAAGTTTAGATTAAAAAT	MUT3	170	175	6	UAUUUA	∆6nt	∆6nt	Intron down	Intron down	Intron down	86	66.5529010238908	77.122641509434	77.7008310249308	84.4081974869294	81.5496414457681	-2.85855604116131	1.43001613565148	1.68891922729666	1.4861281281849	-0.20279109911176	0.0411748368881186	yes	neg1	chr9:36583726_36583731del
chr9	36583726	T	A	MELK_e3	ENSE00003613759	MELK_e3_T170A	TTATTATATATAAAAAGGTGTTTGTGCCTGAGTCCTTGCTTATGCTTTCATAATACATTTTCCTACTTAGGTGGCTTTGCAAAGGTCAAACTTGCCTGCCATATCCTTACTGGAGAGATGGTAGCTATAAAAATCATGGATAAAAACACACTAGGGGTAAGTTTAGATTAATTTAAAAAAT	MUT3	170	170	1	U	A	sub	Intron down	Intron down	Intron down	86	72.2543352601156	73.4059097978227	77.6137761377614	84.4081974869294	79.6538110752315	-4.75438641169791	1.2318884660494	1.68891922729666	1.36479626505977	-0.32412296223689	3.05869486595151e-05	yes	neg1	chr9:36583726T>A
chr9	36583724del	AT	A	MELK_e3	ENSE00003613759	MELK_e3_del168to168	TTATTATATATAAAAAGGTGTTTGTGCCTGAGTCCTTGCTTATGCTTTCATAATACATTTTCCTACTTAGGTGGCTTTGCAAAGGTCAAACTTGCCTGCCATATCCTTACTGGAGAGATGGTAGCTATAAAAATCATGGATAAAAACACACTAGGGGTAAGTTTAGATTATTTAAAAAAT	MUT3	168	168	1	U	∆1nt	∆1nt	Intron down	Intron down	Intron down	86	75.9541984732825	74.8124330117899	83.7193911317009	84.4081974869294	80.9059415287752	-3.5022559581542	1.00492330600484	1.68891922729666	1.44391005239118	-0.24500917490548	0.000239427530186857	yes	neg1	chr9:36583724del
chr9	36583725del	TT	T	MELK_e3	ENSE00003613759	MELK_e3_del169to169	TTATTATATATAAAAAGGTGTTTGTGCCTGAGTCCTTGCTTATGCTTTCATAATACATTTTCCTACTTAGGTGGCTTTGCAAAGGTCAAACTTGCCTGCCATATCCTTACTGGAGAGATGGTAGCTATAAAAATCATGGATAAAAACACACTAGGGGTAAGTTTAGATTATTTAAAAAAT	MUT3	169	169	1	U	∆1nt	∆1nt	Intron down	Intron down	Intron down	86	75.9541984732825	74.8124330117899	83.7193911317009	84.4081974869294	80.9059415287752	-3.5022559581542	1.00492330600484	1.68891922729666	1.44391005239118	-0.24500917490548	0.000239427530186857	yes	neg1	chr9:36583725del
chr9	36583726del	TT	T	MELK_e3	ENSE00003613759	MELK_e3_del170to170	TTATTATATATAAAAAGGTGTTTGTGCCTGAGTCCTTGCTTATGCTTTCATAATACATTTTCCTACTTAGGTGGCTTTGCAAAGGTCAAACTTGCCTGCCATATCCTTACTGGAGAGATGGTAGCTATAAAAATCATGGATAAAAACACACTAGGGGTAAGTTTAGATTATTTAAAAAAT	MUT3	170	170	1	U	∆1nt	∆1nt	Intron down	Intron down	Intron down	86	75.9541984732825	74.8124330117899	83.7193911317009	84.4081974869294	80.9059415287752	-3.5022559581542	1.00492330600484	1.68891922729666	1.44391005239118	-0.24500917490548	0.000239427530186857	yes	neg1	chr9:36583726del
chr9	36583726	T	C	MELK_e3	ENSE00003613759	MELK_e3_T170C	TTATTATATATAAAAAGGTGTTTGTGCCTGAGTCCTTGCTTATGCTTTCATAATACATTTTCCTACTTAGGTGGCTTTGCAAAGGTCAAACTTGCCTGCCATATCCTTACTGGAGAGATGGTAGCTATAAAAATCATGGATAAAAACACACTAGGGGTAAGTTTAGATTCATTTAAAAAAT	MUT3	170	170	1	U	C	sub	Intron down	Intron down	Intron down	86	78.3687943262411	75.8254716981132	81.7970565453137	84.4081974869294	81.6809373310271	-2.7272601559023	1.02799390607138	1.68891922729666	1.4948784558601	-0.19404077143656	0.00629048462143555	yes	neg1	chr9:36583726T>C
chr9	36583726	T	G	MELK_e3	ENSE00003613759	MELK_e3_T170G	TTATTATATATAAAAAGGTGTTTGTGCCTGAGTCCTTGCTTATGCTTTCATAATACATTTTCCTACTTAGGTGGCTTTGCAAAGGTCAAACTTGCCTGCCATATCCTTACTGGAGAGATGGTAGCTATAAAAATCATGGATAAAAACACACTAGGGGTAAGTTTAGATTGATTTAAAAAAT	MUT3	170	170	1	U	G	sub	Intron down	Intron down	Intron down	86	72.5888324873097	78.5166240409207	76.8875192604006	84.4081974869294	82.8223687125304	-1.585828774399	1.42913859679258	1.68891922729666	1.57309014755489	-0.11582907974177	0.27780755272121	no	mid	chr9:36583726T>G
chr9	36583728_36583730del	ATTT	A	MELK_e3	ENSE00003613759	MELK_e3_del172to174	TTATTATATATAAAAAGGTGTTTGTGCCTGAGTCCTTGCTTATGCTTTCATAATACATTTTCCTACTTAGGTGGCTTTGCAAAGGTCAAACTTGCCTGCCATATCCTTACTGGAGAGATGGTAGCTATAAAAATCATGGATAAAAACACACTAGGGGTAAGTTTAGATTTAAAAAAAT	MUT3	172	174	3	UUU	∆3nt	∆3nt	Intron down	Intron down	Intron down	86	72.2132471728595	69.7095435684647	75.2147239263804	84.4081974869294	77.0362197037238	-7.37197778320561	1.07052591560147	1.68891922729666	1.21035749207074	-0.47856173522592	5.77640081898551e-15	yes	neg1	chr9:36583728_36583730del
chr9	36583727_36583732del	TATTTAA	T	MELK_e3	ENSE00003613759	MELK_e3_del171to176	TTATTATATATAAAAAGGTGTTTGTGCCTGAGTCCTTGCTTATGCTTTCATAATACATTTTCCTACTTAGGTGGCTTTGCAAAGGTCAAACTTGCCTGCCATATCCTTACTGGAGAGATGGTAGCTATAAAAATCATGGATAAAAACACACTAGGGGTAAGTTTAGATTTAAAAT	MUT3	171	176	6	AUUUAA	∆6nt	∆6nt	Intron down	Intron down	Intron down	86	73.951048951049	72.1579961464355	79.5856185252895	84.4081974869294	78.8860044361583	-5.52219305077111	0.996665226493397	1.68891922729666	1.31806771108295	-0.37085151621371	1.06678848041414e-09	yes	neg1	chr9:36583727_36583732del
chr9	36583728_36583733del	ATTTAAA	A	MELK_e3	ENSE00003613759	MELK_e3_del172to177	TTATTATATATAAAAAGGTGTTTGTGCCTGAGTCCTTGCTTATGCTTTCATAATACATTTTCCTACTTAGGTGGCTTTGCAAAGGTCAAACTTGCCTGCCATATCCTTACTGGAGAGATGGTAGCTATAAAAATCATGGATAAAAACACACTAGGGGTAAGTTTAGATTTAAAAT	MUT3	172	177	6	UUUAAA	∆6nt	∆6nt	Intron down	Intron down	Intron down	86	73.951048951049	72.1579961464355	79.5856185252895	84.4081974869294	78.8860044361583	-5.52219305077111	0.996665226493397	1.68891922729666	1.31806771108295	-0.37085151621371	1.06678848041414e-09	yes	neg1	chr9:36583728_36583733del
chr9	36583728	T	A	MELK_e3	ENSE00003613759	MELK_e3_T172A	TTATTATATATAAAAAGGTGTTTGTGCCTGAGTCCTTGCTTATGCTTTCATAATACATTTTCCTACTTAGGTGGCTTTGCAAAGGTCAAACTTGCCTGCCATATCCTTACTGGAGAGATGGTAGCTATAAAAATCATGGATAAAAACACACTAGGGGTAAGTTTAGATTTAATTAAAAAAT	MUT3	172	172	1	U	A	sub	Intron down	Intron down	Intron down	86	80.3643724696356	76.171875	79.4019933554817	84.4081974869294	81.9226565360502	-2.48554095087921	0.944661510632513	1.68891922729666	1.51111617731923	-0.17780304997743	0.00701797096555366	yes	neg1	chr9:36583728T>A
chr9	36583728	T	C	MELK_e3	ENSE00003613759	MELK_e3_T172C	TTATTATATATAAAAAGGTGTTTGTGCCTGAGTCCTTGCTTATGCTTTCATAATACATTTTCCTACTTAGGTGGCTTTGCAAAGGTCAAACTTGCCTGCCATATCCTTACTGGAGAGATGGTAGCTATAAAAATCATGGATAAAAACACACTAGGGGTAAGTTTAGATTTACTTAAAAAAT	MUT3	172	172	1	U	C	sub	Intron down	Intron down	Intron down	86	74.6987951807229	76.3428571428571	79.6343001261034	84.4081974869294	81.8007660661421	-2.6074314207873	1.01391252584332	1.68891922729666	1.502907107026	-0.18601212027066	0.00830918669372162	yes	neg1	chr9:36583728T>C
chr9	36583728	T	G	MELK_e3	ENSE00003613759	MELK_e3_T172G	TTATTATATATAAAAAGGTGTTTGTGCCTGAGTCCTTGCTTATGCTTTCATAATACATTTTCCTACTTAGGTGGCTTTGCAAAGGTCAAACTTGCCTGCCATATCCTTACTGGAGAGATGGTAGCTATAAAAATCATGGATAAAAACACACTAGGGGTAAGTTTAGATTTAGTTAAAAAAT	MUT3	172	172	1	U	G	sub	Intron down	Intron down	Intron down	86	59.6491228070175	61.7588932806324	68.4141546526868	84.4081974869294	70.7160678870456	-13.6921295998838	1.1666279610477	1.68891922729666	0.881633842087101	-0.807285385209559	7.84094229176405e-46	yes	neg2	chr9:36583728T>G
chr9	36583729_36583731del	TTTA	T	MELK_e3	ENSE00003613759	MELK_e3_del173to175	TTATTATATATAAAAAGGTGTTTGTGCCTGAGTCCTTGCTTATGCTTTCATAATACATTTTCCTACTTAGGTGGCTTTGCAAAGGTCAAACTTGCCTGCCATATCCTTACTGGAGAGATGGTAGCTATAAAAATCATGGATAAAAACACACTAGGGGTAAGTTTAGATTTATAAAAAT	MUT3	173	175	3	UUA	∆3nt	∆3nt	Intron down	Intron down	Intron down	86	73.7804878048781	72.8483606557377	78.1735751295337	84.4081974869294	79.3406339659479	-5.0675635209815	1.02443841980569	1.68891922729666	1.3455816279998	-0.34333759929686	6.78132779214849e-08	yes	neg1	chr9:36583729_36583731del
chr9	36583729_36583734del	TTTAAAA	T	MELK_e3	ENSE00003613759	MELK_e3_del173to178	TTATTATATATAAAAAGGTGTTTGTGCCTGAGTCCTTGCTTATGCTTTCATAATACATTTTCCTACTTAGGTGGCTTTGCAAAGGTCAAACTTGCCTGCCATATCCTTACTGGAGAGATGGTAGCTATAAAAATCATGGATAAAAACACACTAGGGGTAAGTTTAGATTTATAAT	MUT3	173	178	6	UUAAAA	∆6nt	∆6nt	Intron down	Intron down	Intron down	86	76.8637532133676	74.7542997542998	81.5026362038664	84.4081974869294	80.7802047094351	-3.6279927774943	0.779807012285629	1.68891922729666	1.43579119166161	-0.25312803563505	7.7742129835152e-07	yes	neg1	chr9:36583729_36583734del
chr9	36583729	T	A	MELK_e3	ENSE00003613759	MELK_e3_T173A	TTATTATATATAAAAAGGTGTTTGTGCCTGAGTCCTTGCTTATGCTTTCATAATACATTTTCCTACTTAGGTGGCTTTGCAAAGGTCAAACTTGCCTGCCATATCCTTACTGGAGAGATGGTAGCTATAAAAATCATGGATAAAAACACACTAGGGGTAAGTTTAGATTTATATAAAAAAT	MUT3	173	173	1	U	A	sub	Intron down	Intron down	Intron down	86	70.8879184861718	75.2460257380772	82.4752475247525	84.4081974869294	80.9741335753314	-3.43406391159801	0.856712559172768	1.68891922729666	1.4483303210106	-0.24058890628606	2.32942648806814e-05	yes	neg1	chr9:36583729T>A
chr9	36583729	T	C	MELK_e3	ENSE00003613759	MELK_e3_T173C	TTATTATATATAAAAAGGTGTTTGTGCCTGAGTCCTTGCTTATGCTTTCATAATACATTTTCCTACTTAGGTGGCTTTGCAAAGGTCAAACTTGCCTGCCATATCCTTACTGGAGAGATGGTAGCTATAAAAATCATGGATAAAAACACACTAGGGGTAAGTTTAGATTTATCTAAAAAAT	MUT3	173	173	1	U	C	sub	Intron down	Intron down	Intron down	86	65.9574468085106	75.3968253968254	81.4762242725337	84.4081974869294	80.8654950912143	-3.5427023957151	0.977082200143202	1.68891922729666	1.44129397504498	-0.24762525225168	0.000128159397963022	yes	neg1	chr9:36583729T>C
chr9	36583729	T	G	MELK_e3	ENSE00003613759	MELK_e3_T173G	TTATTATATATAAAAAGGTGTTTGTGCCTGAGTCCTTGCTTATGCTTTCATAATACATTTTCCTACTTAGGTGGCTTTGCAAAGGTCAAACTTGCCTGCCATATCCTTACTGGAGAGATGGTAGCTATAAAAATCATGGATAAAAACACACTAGGGGTAAGTTTAGATTTATGTAAAAAAT	MUT3	173	173	1	U	G	sub	Intron down	Intron down	Intron down	86	59.6610169491525	62.9001883239171	80.6060606060606	84.4081974869294	71.9081319957642	-12.5000654911652	1.54624196717862	1.68891922729666	0.939909220212631	-0.749010007084029	3.4220541615442e-22	yes	neg2	chr9:36583729T>G
chr9	36583730	T	A	MELK_e3	ENSE00003613759	MELK_e3_T174A	TTATTATATATAAAAAGGTGTTTGTGCCTGAGTCCTTGCTTATGCTTTCATAATACATTTTCCTACTTAGGTGGCTTTGCAAAGGTCAAACTTGCCTGCCATATCCTTACTGGAGAGATGGTAGCTATAAAAATCATGGATAAAAACACACTAGGGGTAAGTTTAGATTTATTAAAAAAAT	MUT3	174	174	1	U	A	sub	Intron down	Intron down	Intron down	86	69.9029126213592	77.5322283609577	84.1549295774648	84.4081974869294	82.3999317650862	-2.00826572184321	1.24799970288819	1.68891922729666	1.54368182980114	-0.14523739749552	0.109594488117314	no	mid	chr9:36583730T>A
chr9	36583728del	AT	A	MELK_e3	ENSE00003613759	MELK_e3_del172to172	TTATTATATATAAAAAGGTGTTTGTGCCTGAGTCCTTGCTTATGCTTTCATAATACATTTTCCTACTTAGGTGGCTTTGCAAAGGTCAAACTTGCCTGCCATATCCTTACTGGAGAGATGGTAGCTATAAAAATCATGGATAAAAACACACTAGGGGTAAGTTTAGATTTATTAAAAAAT	MUT3	172	172	1	U	∆1nt	∆1nt	Intron down	Intron down	Intron down	86	76.4132553606238	74.6594005449591	83.1325301204819	84.4081974869294	80.7774034043975	-3.63079408253191	0.939638449670515	1.68891922729666	1.43561077253429	-0.25330845476237	4.27574394863124e-05	yes	neg1	chr9:36583728del
chr9	36583729del	TT	T	MELK_e3	ENSE00003613759	MELK_e3_del173to173	TTATTATATATAAAAAGGTGTTTGTGCCTGAGTCCTTGCTTATGCTTTCATAATACATTTTCCTACTTAGGTGGCTTTGCAAAGGTCAAACTTGCCTGCCATATCCTTACTGGAGAGATGGTAGCTATAAAAATCATGGATAAAAACACACTAGGGGTAAGTTTAGATTTATTAAAAAAT	MUT3	173	173	1	U	∆1nt	∆1nt	Intron down	Intron down	Intron down	86	76.4132553606238	74.6594005449591	83.1325301204819	84.4081974869294	80.7774034043975	-3.63079408253191	0.939638449670515	1.68891922729666	1.43561077253429	-0.25330845476237	4.27574394863124e-05	yes	neg1	chr9:36583729del
chr9	36583730del	TT	T	MELK_e3	ENSE00003613759	MELK_e3_del174to174	TTATTATATATAAAAAGGTGTTTGTGCCTGAGTCCTTGCTTATGCTTTCATAATACATTTTCCTACTTAGGTGGCTTTGCAAAGGTCAAACTTGCCTGCCATATCCTTACTGGAGAGATGGTAGCTATAAAAATCATGGATAAAAACACACTAGGGGTAAGTTTAGATTTATTAAAAAAT	MUT3	174	174	1	U	∆1nt	∆1nt	Intron down	Intron down	Intron down	86	76.4132553606238	74.6594005449591	83.1325301204819	84.4081974869294	80.7774034043975	-3.63079408253191	0.939638449670515	1.68891922729666	1.43561077253429	-0.25330845476237	4.27574394863124e-05	yes	neg1	chr9:36583730del
chr9	36583730_36583732del	TTAA	T	MELK_e3	ENSE00003613759	MELK_e3_del174to176	TTATTATATATAAAAAGGTGTTTGTGCCTGAGTCCTTGCTTATGCTTTCATAATACATTTTCCTACTTAGGTGGCTTTGCAAAGGTCAAACTTGCCTGCCATATCCTTACTGGAGAGATGGTAGCTATAAAAATCATGGATAAAAACACACTAGGGGTAAGTTTAGATTTATTAAAAT	MUT3	174	176	3	UAA	∆3nt	∆3nt	Intron down	Intron down	Intron down	86	83.096926713948	79.9019607843137	83.9626644039033	84.4081974869294	84.6089626547766	0.200765167847194	0.704836027716426	1.68891922729666	1.70425485311917	0.0153356258225099	0.789668190862688	no	mid	chr9:36583730_36583732del
chr9	36583730_36583735del	TTAAAAA	T	MELK_e3	ENSE00003613759	MELK_e3_del174to179	TTATTATATATAAAAAGGTGTTTGTGCCTGAGTCCTTGCTTATGCTTTCATAATACATTTTCCTACTTAGGTGGCTTTGCAAAGGTCAAACTTGCCTGCCATATCCTTACTGGAGAGATGGTAGCTATAAAAATCATGGATAAAAACACACTAGGGGTAAGTTTAGATTTATTAT	MUT3	174	179	6	UAAAAA	∆6nt	∆6nt	Intron down	Intron down	Intron down	86	88.1329113924051	82.8273244781784	89.9173553719008	84.4081974869294	87.0483640104784	2.64016652354899	0.787795418245668	1.68891922729666	1.90524176095768	0.21632253366102	0.00266364103180343	yes	pos1	chr9:36583730_36583735del
chr9	36583730	T	C	MELK_e3	ENSE00003613759	MELK_e3_T174C	TTATTATATATAAAAAGGTGTTTGTGCCTGAGTCCTTGCTTATGCTTTCATAATACATTTTCCTACTTAGGTGGCTTTGCAAAGGTCAAACTTGCCTGCCATATCCTTACTGGAGAGATGGTAGCTATAAAAATCATGGATAAAAACACACTAGGGGTAAGTTTAGATTTATTCAAAAAAT	MUT3	174	174	1	U	C	sub	Intron down	Intron down	Intron down	86	85.207100591716	84.4086021505376	84.0413318025258	84.4081974869294	87.7718968977493	3.3636994108199	1.02921564690885	1.68891922729666	1.97100453286714	0.28208530557048	0.0043731394316848	yes	pos1	chr9:36583730T>C
chr9	36583730	T	G	MELK_e3	ENSE00003613759	MELK_e3_T174G	TTATTATATATAAAAAGGTGTTTGTGCCTGAGTCCTTGCTTATGCTTTCATAATACATTTTCCTACTTAGGTGGCTTTGCAAAGGTCAAACTTGCCTGCCATATCCTTACTGGAGAGATGGTAGCTATAAAAATCATGGATAAAAACACACTAGGGGTAAGTTTAGATTTATTGAAAAAAT	MUT3	174	174	1	U	G	sub	Intron down	Intron down	Intron down	86	79.874213836478	64.963503649635	79.1397849462366	84.4081974869294	75.3379796894216	-9.07021779750781	1.92567134785218	1.68891922729666	1.11671996498978	-0.57219926230688	5.81278480406708e-08	yes	neg2	chr9:36583730T>G
chr9	36583732_36583737del	AAAAAAT	A	MELK_e3	ENSE00003613759	MELK_e3_del176to181	TTATTATATATAAAAAGGTGTTTGTGCCTGAGTCCTTGCTTATGCTTTCATAATACATTTTCCTACTTAGGTGGCTTTGCAAAGGTCAAACTTGCCTGCCATATCCTTACTGGAGAGATGGTAGCTATAAAAATCATGGATAAAAACACACTAGGGGTAAGTTTAGATTTATTTA	MUT3	176	181	6	AAAAAU	∆6nt	∆6nt	Intron down	Intron down	Intron down	86	84.8708487084871	86.4716636197441	89.4406392694064	84.4081974869294	89.2584304372202	4.8502329502908	0.723633382124215	1.68891922729666	2.11741465469026	0.4284954273936	2.39415169958888e-08	yes	pos1	chr9:36583732_36583737del
chr9	36583735_36583737del	AAAT	A	MELK_e3	ENSE00003613759	MELK_e3_del179to181	TTATTATATATAAAAAGGTGTTTGTGCCTGAGTCCTTGCTTATGCTTTCATAATACATTTTCCTACTTAGGTGGCTTTGCAAAGGTCAAACTTGCCTGCCATATCCTTACTGGAGAGATGGTAGCTATAAAAATCATGGATAAAAACACACTAGGGGTAAGTTTAGATTTATTTAAAA	MUT3	179	181	3	AAU	∆3nt	∆3nt	Intron down	Intron down	Intron down	86	86.6438356164384	88.3720930232558	85.3763440860215	84.4081974869294	90.2926839910622	5.88448650413279	0.997017714923913	1.68891922729666	2.23017660926753	0.54125738197087	3.15356995379565e-06	yes	pos2	chr9:36583735_36583737del
chr9	36583737del	AT	A	MELK_e3	ENSE00003613759	MELK_e3_del181to181	TTATTATATATAAAAAGGTGTTTGTGCCTGAGTCCTTGCTTATGCTTTCATAATACATTTTCCTACTTAGGTGGCTTTGCAAAGGTCAAACTTGCCTGCCATATCCTTACTGGAGAGATGGTAGCTATAAAAATCATGGATAAAAACACACTAGGGGTAAGTTTAGATTTATTTAAAAAA	MUT3	181	181	1	U	∆1nt	∆1nt	Intron down	Intron down	Intron down	86	78.6802030456853	78.7556904400607	85.00823723229	84.4081974869294	83.7624330755997	-0.645764411329708	1.09052685744259	1.68891922729666	1.64065711073759	-0.04826211655907	0.569758878228329	no	mid	chr9:36583737del
chr9	36583737	T	A	MELK_e3	ENSE00003613759	MELK_e3_T181A	TTATTATATATAAAAAGGTGTTTGTGCCTGAGTCCTTGCTTATGCTTTCATAATACATTTTCCTACTTAGGTGGCTTTGCAAAGGTCAAACTTGCCTGCCATATCCTTACTGGAGAGATGGTAGCTATAAAAATCATGGATAAAAACACACTAGGGGTAAGTTTAGATTTATTTAAAAAAA	MUT3	181	181	1	U	A	sub	Intron down	Intron down	Intron down	86	76.6666666666667	72.0226843100189	78.9864029666255	84.4081974869294	78.8845018676429	-5.52369561928651	0.996717168578398	1.68891922729666	1.31797750151929	-0.37094172577737	1.05980398109673e-09	yes	neg1	chr9:36583737T>A
chr9	36583737	T	C	MELK_e3	ENSE00003613759	MELK_e3_T181C	TTATTATATATAAAAAGGTGTTTGTGCCTGAGTCCTTGCTTATGCTTTCATAATACATTTTCCTACTTAGGTGGCTTTGCAAAGGTCAAACTTGCCTGCCATATCCTTACTGGAGAGATGGTAGCTATAAAAATCATGGATAAAAACACACTAGGGGTAAGTTTAGATTTATTTAAAAAAC	MUT3	181	181	1	U	C	sub	Intron down	Intron down	Intron down	86	80.2631578947368	81.6505706760316	81.575682382134	84.4081974869294	85.6689205370367	1.26072305010729	0.813863666891201	1.68891922729666	1.78805953776099	0.09914031046433	0.15812628734005	no	mid	chr9:36583737T>C
chr9	36583737	T	G	MELK_e3	ENSE00003613759	MELK_e3_T181G	TTATTATATATAAAAAGGTGTTTGTGCCTGAGTCCTTGCTTATGCTTTCATAATACATTTTCCTACTTAGGTGGCTTTGCAAAGGTCAAACTTGCCTGCCATATCCTTACTGGAGAGATGGTAGCTATAAAAATCATGGATAAAAACACACTAGGGGTAAGTTTAGATTTATTTAAAAAAG	MUT3	181	181	1	U	G	sub	Intron down	Intron down	Intron down	86	65.1785714285714	69.6891191709845	74.0824392998306	84.4081974869294	76.7460973249177	-7.66210016201171	0.992422337916793	1.68891922729666	1.19402956104796	-0.4948896662487	1.37677255452228e-18	yes	neg1	chr9:36583737T>G
				MELK_e3		MELK_e3_wt	TTATTATATATAAAAAGGTGTTTGTGCCTGAGTCCTTGCTTATGCTTTCATAATACATTTTCCTACTTAGGTGGCTTTGCAAAGGTCAAACTTGCCTGCCATATCCTTACTGGAGAGATGGTAGCTATAAAAATCATGGATAAAAACACACTAGGGGTAAGTTTAGATTTATTTAAAAAAT	MUT3	1	1	0	U	U	wt	Intron up	Intron up	Intron up	86				84.4081974869294	84.4081974869294	0	0	1.68891922729666	1.68891922729666	0			mid
				MELK_e3		MELK_e3_wt	TTATTATATATAAAAAGGTGTTTGTGCCTGAGTCCTTGCTTATGCTTTCATAATACATTTTCCTACTTAGGTGGCTTTGCAAAGGTCAAACTTGCCTGCCATATCCTTACTGGAGAGATGGTAGCTATAAAAATCATGGATAAAAACACACTAGGGGTAAGTTTAGATTTATTTAAAAAAT	MUT3	2	2	0	U	U	wt	Intron up	Intron up	Intron up	86				84.4081974869294	84.4081974869294	0	0	1.68891922729666	1.68891922729666	0			mid
				MELK_e3		MELK_e3_wt	TTATTATATATAAAAAGGTGTTTGTGCCTGAGTCCTTGCTTATGCTTTCATAATACATTTTCCTACTTAGGTGGCTTTGCAAAGGTCAAACTTGCCTGCCATATCCTTACTGGAGAGATGGTAGCTATAAAAATCATGGATAAAAACACACTAGGGGTAAGTTTAGATTTATTTAAAAAAT	MUT3	3	3	0	A	A	wt	Intron up	Intron up	Intron up	86				84.4081974869294	84.4081974869294	0	0	1.68891922729666	1.68891922729666	0			mid
				MELK_e3		MELK_e3_wt	TTATTATATATAAAAAGGTGTTTGTGCCTGAGTCCTTGCTTATGCTTTCATAATACATTTTCCTACTTAGGTGGCTTTGCAAAGGTCAAACTTGCCTGCCATATCCTTACTGGAGAGATGGTAGCTATAAAAATCATGGATAAAAACACACTAGGGGTAAGTTTAGATTTATTTAAAAAAT	MUT3	4	4	0	U	U	wt	Intron up	Intron up	Intron up	86				84.4081974869294	84.4081974869294	0	0	1.68891922729666	1.68891922729666	0			mid
				MELK_e3		MELK_e3_wt	TTATTATATATAAAAAGGTGTTTGTGCCTGAGTCCTTGCTTATGCTTTCATAATACATTTTCCTACTTAGGTGGCTTTGCAAAGGTCAAACTTGCCTGCCATATCCTTACTGGAGAGATGGTAGCTATAAAAATCATGGATAAAAACACACTAGGGGTAAGTTTAGATTTATTTAAAAAAT	MUT3	5	5	0	U	U	wt	Intron up	Intron up	Intron up	86				84.4081974869294	84.4081974869294	0	0	1.68891922729666	1.68891922729666	0			mid
				MELK_e3		MELK_e3_wt	TTATTATATATAAAAAGGTGTTTGTGCCTGAGTCCTTGCTTATGCTTTCATAATACATTTTCCTACTTAGGTGGCTTTGCAAAGGTCAAACTTGCCTGCCATATCCTTACTGGAGAGATGGTAGCTATAAAAATCATGGATAAAAACACACTAGGGGTAAGTTTAGATTTATTTAAAAAAT	MUT3	6	6	0	A	A	wt	Intron up	Intron up	Intron up	86				84.4081974869294	84.4081974869294	0	0	1.68891922729666	1.68891922729666	0			mid
				MELK_e3		MELK_e3_wt	TTATTATATATAAAAAGGTGTTTGTGCCTGAGTCCTTGCTTATGCTTTCATAATACATTTTCCTACTTAGGTGGCTTTGCAAAGGTCAAACTTGCCTGCCATATCCTTACTGGAGAGATGGTAGCTATAAAAATCATGGATAAAAACACACTAGGGGTAAGTTTAGATTTATTTAAAAAAT	MUT3	7	7	0	U	U	wt	Intron up	Intron up	Intron up	86				84.4081974869294	84.4081974869294	0	0	1.68891922729666	1.68891922729666	0			mid
				MELK_e3		MELK_e3_wt	TTATTATATATAAAAAGGTGTTTGTGCCTGAGTCCTTGCTTATGCTTTCATAATACATTTTCCTACTTAGGTGGCTTTGCAAAGGTCAAACTTGCCTGCCATATCCTTACTGGAGAGATGGTAGCTATAAAAATCATGGATAAAAACACACTAGGGGTAAGTTTAGATTTATTTAAAAAAT	MUT3	8	8	0	A	A	wt	Intron up	Intron up	Intron up	86				84.4081974869294	84.4081974869294	0	0	1.68891922729666	1.68891922729666	0			mid
				MELK_e3		MELK_e3_wt	TTATTATATATAAAAAGGTGTTTGTGCCTGAGTCCTTGCTTATGCTTTCATAATACATTTTCCTACTTAGGTGGCTTTGCAAAGGTCAAACTTGCCTGCCATATCCTTACTGGAGAGATGGTAGCTATAAAAATCATGGATAAAAACACACTAGGGGTAAGTTTAGATTTATTTAAAAAAT	MUT3	9	9	0	U	U	wt	Intron up	Intron up	Intron up	86				84.4081974869294	84.4081974869294	0	0	1.68891922729666	1.68891922729666	0			mid
				MELK_e3		MELK_e3_wt	TTATTATATATAAAAAGGTGTTTGTGCCTGAGTCCTTGCTTATGCTTTCATAATACATTTTCCTACTTAGGTGGCTTTGCAAAGGTCAAACTTGCCTGCCATATCCTTACTGGAGAGATGGTAGCTATAAAAATCATGGATAAAAACACACTAGGGGTAAGTTTAGATTTATTTAAAAAAT	MUT3	10	10	0	A	A	wt	Intron up	Intron up	Intron up	86				84.4081974869294	84.4081974869294	0	0	1.68891922729666	1.68891922729666	0			mid
				MELK_e3		MELK_e3_wt	TTATTATATATAAAAAGGTGTTTGTGCCTGAGTCCTTGCTTATGCTTTCATAATACATTTTCCTACTTAGGTGGCTTTGCAAAGGTCAAACTTGCCTGCCATATCCTTACTGGAGAGATGGTAGCTATAAAAATCATGGATAAAAACACACTAGGGGTAAGTTTAGATTTATTTAAAAAAT	MUT3	11	11	0	U	U	wt	Intron up	Intron up	Intron up	86				84.4081974869294	84.4081974869294	0	0	1.68891922729666	1.68891922729666	0			mid
				MELK_e3		MELK_e3_wt	TTATTATATATAAAAAGGTGTTTGTGCCTGAGTCCTTGCTTATGCTTTCATAATACATTTTCCTACTTAGGTGGCTTTGCAAAGGTCAAACTTGCCTGCCATATCCTTACTGGAGAGATGGTAGCTATAAAAATCATGGATAAAAACACACTAGGGGTAAGTTTAGATTTATTTAAAAAAT	MUT3	12	12	0	A	A	wt	Intron up	Intron up	Intron up	86				84.4081974869294	84.4081974869294	0	0	1.68891922729666	1.68891922729666	0			mid
				MELK_e3		MELK_e3_wt	TTATTATATATAAAAAGGTGTTTGTGCCTGAGTCCTTGCTTATGCTTTCATAATACATTTTCCTACTTAGGTGGCTTTGCAAAGGTCAAACTTGCCTGCCATATCCTTACTGGAGAGATGGTAGCTATAAAAATCATGGATAAAAACACACTAGGGGTAAGTTTAGATTTATTTAAAAAAT	MUT3	13	13	0	A	A	wt	Intron up	Intron up	Intron up	86				84.4081974869294	84.4081974869294	0	0	1.68891922729666	1.68891922729666	0			mid
				MELK_e3		MELK_e3_wt	TTATTATATATAAAAAGGTGTTTGTGCCTGAGTCCTTGCTTATGCTTTCATAATACATTTTCCTACTTAGGTGGCTTTGCAAAGGTCAAACTTGCCTGCCATATCCTTACTGGAGAGATGGTAGCTATAAAAATCATGGATAAAAACACACTAGGGGTAAGTTTAGATTTATTTAAAAAAT	MUT3	14	14	0	A	A	wt	Intron up	Intron up	Intron up	86				84.4081974869294	84.4081974869294	0	0	1.68891922729666	1.68891922729666	0			mid
				MELK_e3		MELK_e3_wt	TTATTATATATAAAAAGGTGTTTGTGCCTGAGTCCTTGCTTATGCTTTCATAATACATTTTCCTACTTAGGTGGCTTTGCAAAGGTCAAACTTGCCTGCCATATCCTTACTGGAGAGATGGTAGCTATAAAAATCATGGATAAAAACACACTAGGGGTAAGTTTAGATTTATTTAAAAAAT	MUT3	15	15	0	A	A	wt	Intron up	Intron up	Intron up	86				84.4081974869294	84.4081974869294	0	0	1.68891922729666	1.68891922729666	0			mid
				MELK_e3		MELK_e3_wt	TTATTATATATAAAAAGGTGTTTGTGCCTGAGTCCTTGCTTATGCTTTCATAATACATTTTCCTACTTAGGTGGCTTTGCAAAGGTCAAACTTGCCTGCCATATCCTTACTGGAGAGATGGTAGCTATAAAAATCATGGATAAAAACACACTAGGGGTAAGTTTAGATTTATTTAAAAAAT	MUT3	16	16	0	A	A	wt	Intron up	Intron up	Intron up	86				84.4081974869294	84.4081974869294	0	0	1.68891922729666	1.68891922729666	0			mid
				MELK_e3		MELK_e3_wt	TTATTATATATAAAAAGGTGTTTGTGCCTGAGTCCTTGCTTATGCTTTCATAATACATTTTCCTACTTAGGTGGCTTTGCAAAGGTCAAACTTGCCTGCCATATCCTTACTGGAGAGATGGTAGCTATAAAAATCATGGATAAAAACACACTAGGGGTAAGTTTAGATTTATTTAAAAAAT	MUT3	17	17	0	G	G	wt	Intron up	Intron up	Intron up	86				84.4081974869294	84.4081974869294	0	0	1.68891922729666	1.68891922729666	0			mid
				MELK_e3		MELK_e3_wt	TTATTATATATAAAAAGGTGTTTGTGCCTGAGTCCTTGCTTATGCTTTCATAATACATTTTCCTACTTAGGTGGCTTTGCAAAGGTCAAACTTGCCTGCCATATCCTTACTGGAGAGATGGTAGCTATAAAAATCATGGATAAAAACACACTAGGGGTAAGTTTAGATTTATTTAAAAAAT	MUT3	18	18	0	G	G	wt	Intron up	Intron up	Intron up	86				84.4081974869294	84.4081974869294	0	0	1.68891922729666	1.68891922729666	0			mid
				MELK_e3		MELK_e3_wt	TTATTATATATAAAAAGGTGTTTGTGCCTGAGTCCTTGCTTATGCTTTCATAATACATTTTCCTACTTAGGTGGCTTTGCAAAGGTCAAACTTGCCTGCCATATCCTTACTGGAGAGATGGTAGCTATAAAAATCATGGATAAAAACACACTAGGGGTAAGTTTAGATTTATTTAAAAAAT	MUT3	19	19	0	U	U	wt	Intron up	Intron up	Intron up	86				84.4081974869294	84.4081974869294	0	0	1.68891922729666	1.68891922729666	0			mid
				MELK_e3		MELK_e3_wt	TTATTATATATAAAAAGGTGTTTGTGCCTGAGTCCTTGCTTATGCTTTCATAATACATTTTCCTACTTAGGTGGCTTTGCAAAGGTCAAACTTGCCTGCCATATCCTTACTGGAGAGATGGTAGCTATAAAAATCATGGATAAAAACACACTAGGGGTAAGTTTAGATTTATTTAAAAAAT	MUT3	20	20	0	G	G	wt	Intron up	Intron up	Intron up	86				84.4081974869294	84.4081974869294	0	0	1.68891922729666	1.68891922729666	0			mid
				MELK_e3		MELK_e3_wt	TTATTATATATAAAAAGGTGTTTGTGCCTGAGTCCTTGCTTATGCTTTCATAATACATTTTCCTACTTAGGTGGCTTTGCAAAGGTCAAACTTGCCTGCCATATCCTTACTGGAGAGATGGTAGCTATAAAAATCATGGATAAAAACACACTAGGGGTAAGTTTAGATTTATTTAAAAAAT	MUT3	21	21	0	U	U	wt	Intron up	Intron up	Intron up	86				84.4081974869294	84.4081974869294	0	0	1.68891922729666	1.68891922729666	0			mid
				MELK_e3		MELK_e3_wt	TTATTATATATAAAAAGGTGTTTGTGCCTGAGTCCTTGCTTATGCTTTCATAATACATTTTCCTACTTAGGTGGCTTTGCAAAGGTCAAACTTGCCTGCCATATCCTTACTGGAGAGATGGTAGCTATAAAAATCATGGATAAAAACACACTAGGGGTAAGTTTAGATTTATTTAAAAAAT	MUT3	22	22	0	U	U	wt	Intron up	Intron up	Intron up	86				84.4081974869294	84.4081974869294	0	0	1.68891922729666	1.68891922729666	0			mid
				MELK_e3		MELK_e3_wt	TTATTATATATAAAAAGGTGTTTGTGCCTGAGTCCTTGCTTATGCTTTCATAATACATTTTCCTACTTAGGTGGCTTTGCAAAGGTCAAACTTGCCTGCCATATCCTTACTGGAGAGATGGTAGCTATAAAAATCATGGATAAAAACACACTAGGGGTAAGTTTAGATTTATTTAAAAAAT	MUT3	23	23	0	U	U	wt	Intron up	Intron up	Intron up	86				84.4081974869294	84.4081974869294	0	0	1.68891922729666	1.68891922729666	0			mid
				MELK_e3		MELK_e3_wt	TTATTATATATAAAAAGGTGTTTGTGCCTGAGTCCTTGCTTATGCTTTCATAATACATTTTCCTACTTAGGTGGCTTTGCAAAGGTCAAACTTGCCTGCCATATCCTTACTGGAGAGATGGTAGCTATAAAAATCATGGATAAAAACACACTAGGGGTAAGTTTAGATTTATTTAAAAAAT	MUT3	24	24	0	G	G	wt	Intron up	Intron up	Intron up	86				84.4081974869294	84.4081974869294	0	0	1.68891922729666	1.68891922729666	0			mid
				MELK_e3		MELK_e3_wt	TTATTATATATAAAAAGGTGTTTGTGCCTGAGTCCTTGCTTATGCTTTCATAATACATTTTCCTACTTAGGTGGCTTTGCAAAGGTCAAACTTGCCTGCCATATCCTTACTGGAGAGATGGTAGCTATAAAAATCATGGATAAAAACACACTAGGGGTAAGTTTAGATTTATTTAAAAAAT	MUT3	25	25	0	U	U	wt	Intron up	Intron up	Intron up	86				84.4081974869294	84.4081974869294	0	0	1.68891922729666	1.68891922729666	0			mid
				MELK_e3		MELK_e3_wt	TTATTATATATAAAAAGGTGTTTGTGCCTGAGTCCTTGCTTATGCTTTCATAATACATTTTCCTACTTAGGTGGCTTTGCAAAGGTCAAACTTGCCTGCCATATCCTTACTGGAGAGATGGTAGCTATAAAAATCATGGATAAAAACACACTAGGGGTAAGTTTAGATTTATTTAAAAAAT	MUT3	26	26	0	G	G	wt	Intron up	Intron up	Intron up	86				84.4081974869294	84.4081974869294	0	0	1.68891922729666	1.68891922729666	0			mid
				MELK_e3		MELK_e3_wt	TTATTATATATAAAAAGGTGTTTGTGCCTGAGTCCTTGCTTATGCTTTCATAATACATTTTCCTACTTAGGTGGCTTTGCAAAGGTCAAACTTGCCTGCCATATCCTTACTGGAGAGATGGTAGCTATAAAAATCATGGATAAAAACACACTAGGGGTAAGTTTAGATTTATTTAAAAAAT	MUT3	27	27	0	C	C	wt	Intron up	Intron up	Intron up	86				84.4081974869294	84.4081974869294	0	0	1.68891922729666	1.68891922729666	0			mid
				MELK_e3		MELK_e3_wt	TTATTATATATAAAAAGGTGTTTGTGCCTGAGTCCTTGCTTATGCTTTCATAATACATTTTCCTACTTAGGTGGCTTTGCAAAGGTCAAACTTGCCTGCCATATCCTTACTGGAGAGATGGTAGCTATAAAAATCATGGATAAAAACACACTAGGGGTAAGTTTAGATTTATTTAAAAAAT	MUT3	28	28	0	C	C	wt	Intron up	Intron up	Intron up	86				84.4081974869294	84.4081974869294	0	0	1.68891922729666	1.68891922729666	0			mid
				MELK_e3		MELK_e3_wt	TTATTATATATAAAAAGGTGTTTGTGCCTGAGTCCTTGCTTATGCTTTCATAATACATTTTCCTACTTAGGTGGCTTTGCAAAGGTCAAACTTGCCTGCCATATCCTTACTGGAGAGATGGTAGCTATAAAAATCATGGATAAAAACACACTAGGGGTAAGTTTAGATTTATTTAAAAAAT	MUT3	29	29	0	U	U	wt	Intron up	Intron up	Intron up	86				84.4081974869294	84.4081974869294	0	0	1.68891922729666	1.68891922729666	0			mid
				MELK_e3		MELK_e3_wt	TTATTATATATAAAAAGGTGTTTGTGCCTGAGTCCTTGCTTATGCTTTCATAATACATTTTCCTACTTAGGTGGCTTTGCAAAGGTCAAACTTGCCTGCCATATCCTTACTGGAGAGATGGTAGCTATAAAAATCATGGATAAAAACACACTAGGGGTAAGTTTAGATTTATTTAAAAAAT	MUT3	30	30	0	G	G	wt	Intron up	Intron up	Intron up	86				84.4081974869294	84.4081974869294	0	0	1.68891922729666	1.68891922729666	0			mid
				MELK_e3		MELK_e3_wt	TTATTATATATAAAAAGGTGTTTGTGCCTGAGTCCTTGCTTATGCTTTCATAATACATTTTCCTACTTAGGTGGCTTTGCAAAGGTCAAACTTGCCTGCCATATCCTTACTGGAGAGATGGTAGCTATAAAAATCATGGATAAAAACACACTAGGGGTAAGTTTAGATTTATTTAAAAAAT	MUT3	31	31	0	A	A	wt	Intron up	Intron up	Intron up	86				84.4081974869294	84.4081974869294	0	0	1.68891922729666	1.68891922729666	0			mid
				MELK_e3		MELK_e3_wt	TTATTATATATAAAAAGGTGTTTGTGCCTGAGTCCTTGCTTATGCTTTCATAATACATTTTCCTACTTAGGTGGCTTTGCAAAGGTCAAACTTGCCTGCCATATCCTTACTGGAGAGATGGTAGCTATAAAAATCATGGATAAAAACACACTAGGGGTAAGTTTAGATTTATTTAAAAAAT	MUT3	32	32	0	G	G	wt	Intron up	Intron up	Intron up	86				84.4081974869294	84.4081974869294	0	0	1.68891922729666	1.68891922729666	0			mid
				MELK_e3		MELK_e3_wt	TTATTATATATAAAAAGGTGTTTGTGCCTGAGTCCTTGCTTATGCTTTCATAATACATTTTCCTACTTAGGTGGCTTTGCAAAGGTCAAACTTGCCTGCCATATCCTTACTGGAGAGATGGTAGCTATAAAAATCATGGATAAAAACACACTAGGGGTAAGTTTAGATTTATTTAAAAAAT	MUT3	33	33	0	U	U	wt	Intron up	Intron up	Intron up	86				84.4081974869294	84.4081974869294	0	0	1.68891922729666	1.68891922729666	0			mid
				MELK_e3		MELK_e3_wt	TTATTATATATAAAAAGGTGTTTGTGCCTGAGTCCTTGCTTATGCTTTCATAATACATTTTCCTACTTAGGTGGCTTTGCAAAGGTCAAACTTGCCTGCCATATCCTTACTGGAGAGATGGTAGCTATAAAAATCATGGATAAAAACACACTAGGGGTAAGTTTAGATTTATTTAAAAAAT	MUT3	34	34	0	C	C	wt	Intron up	Intron up	Intron up	86				84.4081974869294	84.4081974869294	0	0	1.68891922729666	1.68891922729666	0			mid
				MELK_e3		MELK_e3_wt	TTATTATATATAAAAAGGTGTTTGTGCCTGAGTCCTTGCTTATGCTTTCATAATACATTTTCCTACTTAGGTGGCTTTGCAAAGGTCAAACTTGCCTGCCATATCCTTACTGGAGAGATGGTAGCTATAAAAATCATGGATAAAAACACACTAGGGGTAAGTTTAGATTTATTTAAAAAAT	MUT3	35	35	0	C	C	wt	Intron up	Intron up	Intron up	86				84.4081974869294	84.4081974869294	0	0	1.68891922729666	1.68891922729666	0			mid
				MELK_e3		MELK_e3_wt	TTATTATATATAAAAAGGTGTTTGTGCCTGAGTCCTTGCTTATGCTTTCATAATACATTTTCCTACTTAGGTGGCTTTGCAAAGGTCAAACTTGCCTGCCATATCCTTACTGGAGAGATGGTAGCTATAAAAATCATGGATAAAAACACACTAGGGGTAAGTTTAGATTTATTTAAAAAAT	MUT3	36	36	0	U	U	wt	Intron up	Intron up	Intron up	86				84.4081974869294	84.4081974869294	0	0	1.68891922729666	1.68891922729666	0			mid
				MELK_e3		MELK_e3_wt	TTATTATATATAAAAAGGTGTTTGTGCCTGAGTCCTTGCTTATGCTTTCATAATACATTTTCCTACTTAGGTGGCTTTGCAAAGGTCAAACTTGCCTGCCATATCCTTACTGGAGAGATGGTAGCTATAAAAATCATGGATAAAAACACACTAGGGGTAAGTTTAGATTTATTTAAAAAAT	MUT3	37	37	0	U	U	wt	Intron up	Intron up	Intron up	86				84.4081974869294	84.4081974869294	0	0	1.68891922729666	1.68891922729666	0			mid
				MELK_e3		MELK_e3_wt	TTATTATATATAAAAAGGTGTTTGTGCCTGAGTCCTTGCTTATGCTTTCATAATACATTTTCCTACTTAGGTGGCTTTGCAAAGGTCAAACTTGCCTGCCATATCCTTACTGGAGAGATGGTAGCTATAAAAATCATGGATAAAAACACACTAGGGGTAAGTTTAGATTTATTTAAAAAAT	MUT3	38	38	0	G	G	wt	Intron up	Intron up	Intron up	86				84.4081974869294	84.4081974869294	0	0	1.68891922729666	1.68891922729666	0			mid
				MELK_e3		MELK_e3_wt	TTATTATATATAAAAAGGTGTTTGTGCCTGAGTCCTTGCTTATGCTTTCATAATACATTTTCCTACTTAGGTGGCTTTGCAAAGGTCAAACTTGCCTGCCATATCCTTACTGGAGAGATGGTAGCTATAAAAATCATGGATAAAAACACACTAGGGGTAAGTTTAGATTTATTTAAAAAAT	MUT3	39	39	0	C	C	wt	Intron up	Intron up	Intron up	86				84.4081974869294	84.4081974869294	0	0	1.68891922729666	1.68891922729666	0			mid
				MELK_e3		MELK_e3_wt	TTATTATATATAAAAAGGTGTTTGTGCCTGAGTCCTTGCTTATGCTTTCATAATACATTTTCCTACTTAGGTGGCTTTGCAAAGGTCAAACTTGCCTGCCATATCCTTACTGGAGAGATGGTAGCTATAAAAATCATGGATAAAAACACACTAGGGGTAAGTTTAGATTTATTTAAAAAAT	MUT3	40	40	0	U	U	wt	Intron up	Intron up	Intron up	86				84.4081974869294	84.4081974869294	0	0	1.68891922729666	1.68891922729666	0			mid
				MELK_e3		MELK_e3_wt	TTATTATATATAAAAAGGTGTTTGTGCCTGAGTCCTTGCTTATGCTTTCATAATACATTTTCCTACTTAGGTGGCTTTGCAAAGGTCAAACTTGCCTGCCATATCCTTACTGGAGAGATGGTAGCTATAAAAATCATGGATAAAAACACACTAGGGGTAAGTTTAGATTTATTTAAAAAAT	MUT3	41	41	0	U	U	wt	Intron up	Intron up	Intron up	86				84.4081974869294	84.4081974869294	0	0	1.68891922729666	1.68891922729666	0			mid
				MELK_e3		MELK_e3_wt	TTATTATATATAAAAAGGTGTTTGTGCCTGAGTCCTTGCTTATGCTTTCATAATACATTTTCCTACTTAGGTGGCTTTGCAAAGGTCAAACTTGCCTGCCATATCCTTACTGGAGAGATGGTAGCTATAAAAATCATGGATAAAAACACACTAGGGGTAAGTTTAGATTTATTTAAAAAAT	MUT3	42	42	0	A	A	wt	Intron up	Intron up	Intron up	86				84.4081974869294	84.4081974869294	0	0	1.68891922729666	1.68891922729666	0			mid
				MELK_e3		MELK_e3_wt	TTATTATATATAAAAAGGTGTTTGTGCCTGAGTCCTTGCTTATGCTTTCATAATACATTTTCCTACTTAGGTGGCTTTGCAAAGGTCAAACTTGCCTGCCATATCCTTACTGGAGAGATGGTAGCTATAAAAATCATGGATAAAAACACACTAGGGGTAAGTTTAGATTTATTTAAAAAAT	MUT3	43	43	0	U	U	wt	Intron up	Intron up	Intron up	86				84.4081974869294	84.4081974869294	0	0	1.68891922729666	1.68891922729666	0			mid
				MELK_e3		MELK_e3_wt	TTATTATATATAAAAAGGTGTTTGTGCCTGAGTCCTTGCTTATGCTTTCATAATACATTTTCCTACTTAGGTGGCTTTGCAAAGGTCAAACTTGCCTGCCATATCCTTACTGGAGAGATGGTAGCTATAAAAATCATGGATAAAAACACACTAGGGGTAAGTTTAGATTTATTTAAAAAAT	MUT3	44	44	0	G	G	wt	Intron up	Intron up	Intron up	86				84.4081974869294	84.4081974869294	0	0	1.68891922729666	1.68891922729666	0			mid
				MELK_e3		MELK_e3_wt	TTATTATATATAAAAAGGTGTTTGTGCCTGAGTCCTTGCTTATGCTTTCATAATACATTTTCCTACTTAGGTGGCTTTGCAAAGGTCAAACTTGCCTGCCATATCCTTACTGGAGAGATGGTAGCTATAAAAATCATGGATAAAAACACACTAGGGGTAAGTTTAGATTTATTTAAAAAAT	MUT3	45	45	0	C	C	wt	Intron up	Intron up	Intron up	86				84.4081974869294	84.4081974869294	0	0	1.68891922729666	1.68891922729666	0			mid
				MELK_e3		MELK_e3_wt	TTATTATATATAAAAAGGTGTTTGTGCCTGAGTCCTTGCTTATGCTTTCATAATACATTTTCCTACTTAGGTGGCTTTGCAAAGGTCAAACTTGCCTGCCATATCCTTACTGGAGAGATGGTAGCTATAAAAATCATGGATAAAAACACACTAGGGGTAAGTTTAGATTTATTTAAAAAAT	MUT3	46	46	0	U	U	wt	Intron up	Intron up	Intron up	86				84.4081974869294	84.4081974869294	0	0	1.68891922729666	1.68891922729666	0			mid
				MELK_e3		MELK_e3_wt	TTATTATATATAAAAAGGTGTTTGTGCCTGAGTCCTTGCTTATGCTTTCATAATACATTTTCCTACTTAGGTGGCTTTGCAAAGGTCAAACTTGCCTGCCATATCCTTACTGGAGAGATGGTAGCTATAAAAATCATGGATAAAAACACACTAGGGGTAAGTTTAGATTTATTTAAAAAAT	MUT3	47	47	0	U	U	wt	Intron up	Intron up	Intron up	86				84.4081974869294	84.4081974869294	0	0	1.68891922729666	1.68891922729666	0			mid
				MELK_e3		MELK_e3_wt	TTATTATATATAAAAAGGTGTTTGTGCCTGAGTCCTTGCTTATGCTTTCATAATACATTTTCCTACTTAGGTGGCTTTGCAAAGGTCAAACTTGCCTGCCATATCCTTACTGGAGAGATGGTAGCTATAAAAATCATGGATAAAAACACACTAGGGGTAAGTTTAGATTTATTTAAAAAAT	MUT3	48	48	0	U	U	wt	Intron up	Intron up	Intron up	86				84.4081974869294	84.4081974869294	0	0	1.68891922729666	1.68891922729666	0			mid
				MELK_e3		MELK_e3_wt	TTATTATATATAAAAAGGTGTTTGTGCCTGAGTCCTTGCTTATGCTTTCATAATACATTTTCCTACTTAGGTGGCTTTGCAAAGGTCAAACTTGCCTGCCATATCCTTACTGGAGAGATGGTAGCTATAAAAATCATGGATAAAAACACACTAGGGGTAAGTTTAGATTTATTTAAAAAAT	MUT3	49	49	0	C	C	wt	Intron up	Intron up	Intron up	86				84.4081974869294	84.4081974869294	0	0	1.68891922729666	1.68891922729666	0			mid
				MELK_e3		MELK_e3_wt	TTATTATATATAAAAAGGTGTTTGTGCCTGAGTCCTTGCTTATGCTTTCATAATACATTTTCCTACTTAGGTGGCTTTGCAAAGGTCAAACTTGCCTGCCATATCCTTACTGGAGAGATGGTAGCTATAAAAATCATGGATAAAAACACACTAGGGGTAAGTTTAGATTTATTTAAAAAAT	MUT3	50	50	0	A	A	wt	Intron up	Intron up	Intron up	86				84.4081974869294	84.4081974869294	0	0	1.68891922729666	1.68891922729666	0			mid
				MELK_e3		MELK_e3_wt	TTATTATATATAAAAAGGTGTTTGTGCCTGAGTCCTTGCTTATGCTTTCATAATACATTTTCCTACTTAGGTGGCTTTGCAAAGGTCAAACTTGCCTGCCATATCCTTACTGGAGAGATGGTAGCTATAAAAATCATGGATAAAAACACACTAGGGGTAAGTTTAGATTTATTTAAAAAAT	MUT3	51	51	0	U	U	wt	Intron up	Intron up	Intron up	86				84.4081974869294	84.4081974869294	0	0	1.68891922729666	1.68891922729666	0			mid
				MELK_e3		MELK_e3_wt	TTATTATATATAAAAAGGTGTTTGTGCCTGAGTCCTTGCTTATGCTTTCATAATACATTTTCCTACTTAGGTGGCTTTGCAAAGGTCAAACTTGCCTGCCATATCCTTACTGGAGAGATGGTAGCTATAAAAATCATGGATAAAAACACACTAGGGGTAAGTTTAGATTTATTTAAAAAAT	MUT3	52	52	0	A	A	wt	Intron up	Intron up	Intron up	86				84.4081974869294	84.4081974869294	0	0	1.68891922729666	1.68891922729666	0			mid
				MELK_e3		MELK_e3_wt	TTATTATATATAAAAAGGTGTTTGTGCCTGAGTCCTTGCTTATGCTTTCATAATACATTTTCCTACTTAGGTGGCTTTGCAAAGGTCAAACTTGCCTGCCATATCCTTACTGGAGAGATGGTAGCTATAAAAATCATGGATAAAAACACACTAGGGGTAAGTTTAGATTTATTTAAAAAAT	MUT3	53	53	0	A	A	wt	Intron up	Intron up	Intron up	86				84.4081974869294	84.4081974869294	0	0	1.68891922729666	1.68891922729666	0			mid
				MELK_e3		MELK_e3_wt	TTATTATATATAAAAAGGTGTTTGTGCCTGAGTCCTTGCTTATGCTTTCATAATACATTTTCCTACTTAGGTGGCTTTGCAAAGGTCAAACTTGCCTGCCATATCCTTACTGGAGAGATGGTAGCTATAAAAATCATGGATAAAAACACACTAGGGGTAAGTTTAGATTTATTTAAAAAAT	MUT3	54	54	0	U	U	wt	Intron up	Intron up	Intron up	86				84.4081974869294	84.4081974869294	0	0	1.68891922729666	1.68891922729666	0			mid
				MELK_e3		MELK_e3_wt	TTATTATATATAAAAAGGTGTTTGTGCCTGAGTCCTTGCTTATGCTTTCATAATACATTTTCCTACTTAGGTGGCTTTGCAAAGGTCAAACTTGCCTGCCATATCCTTACTGGAGAGATGGTAGCTATAAAAATCATGGATAAAAACACACTAGGGGTAAGTTTAGATTTATTTAAAAAAT	MUT3	55	55	0	A	A	wt	Intron up	Intron up	Intron up	86				84.4081974869294	84.4081974869294	0	0	1.68891922729666	1.68891922729666	0			mid
				MELK_e3		MELK_e3_wt	TTATTATATATAAAAAGGTGTTTGTGCCTGAGTCCTTGCTTATGCTTTCATAATACATTTTCCTACTTAGGTGGCTTTGCAAAGGTCAAACTTGCCTGCCATATCCTTACTGGAGAGATGGTAGCTATAAAAATCATGGATAAAAACACACTAGGGGTAAGTTTAGATTTATTTAAAAAAT	MUT3	56	56	0	C	C	wt	Intron up	Intron up	Intron up	86				84.4081974869294	84.4081974869294	0	0	1.68891922729666	1.68891922729666	0			mid
				MELK_e3		MELK_e3_wt	TTATTATATATAAAAAGGTGTTTGTGCCTGAGTCCTTGCTTATGCTTTCATAATACATTTTCCTACTTAGGTGGCTTTGCAAAGGTCAAACTTGCCTGCCATATCCTTACTGGAGAGATGGTAGCTATAAAAATCATGGATAAAAACACACTAGGGGTAAGTTTAGATTTATTTAAAAAAT	MUT3	57	57	0	A	A	wt	Intron up	Intron up	Intron up	86				84.4081974869294	84.4081974869294	0	0	1.68891922729666	1.68891922729666	0			mid
				MELK_e3		MELK_e3_wt	TTATTATATATAAAAAGGTGTTTGTGCCTGAGTCCTTGCTTATGCTTTCATAATACATTTTCCTACTTAGGTGGCTTTGCAAAGGTCAAACTTGCCTGCCATATCCTTACTGGAGAGATGGTAGCTATAAAAATCATGGATAAAAACACACTAGGGGTAAGTTTAGATTTATTTAAAAAAT	MUT3	58	58	0	U	U	wt	Intron up	Intron up	Intron up	86				84.4081974869294	84.4081974869294	0	0	1.68891922729666	1.68891922729666	0			mid
				MELK_e3		MELK_e3_wt	TTATTATATATAAAAAGGTGTTTGTGCCTGAGTCCTTGCTTATGCTTTCATAATACATTTTCCTACTTAGGTGGCTTTGCAAAGGTCAAACTTGCCTGCCATATCCTTACTGGAGAGATGGTAGCTATAAAAATCATGGATAAAAACACACTAGGGGTAAGTTTAGATTTATTTAAAAAAT	MUT3	59	59	0	U	U	wt	Intron up	Intron up	Intron up	86				84.4081974869294	84.4081974869294	0	0	1.68891922729666	1.68891922729666	0			mid
				MELK_e3		MELK_e3_wt	TTATTATATATAAAAAGGTGTTTGTGCCTGAGTCCTTGCTTATGCTTTCATAATACATTTTCCTACTTAGGTGGCTTTGCAAAGGTCAAACTTGCCTGCCATATCCTTACTGGAGAGATGGTAGCTATAAAAATCATGGATAAAAACACACTAGGGGTAAGTTTAGATTTATTTAAAAAAT	MUT3	60	60	0	U	U	wt	Intron up	Intron up	Intron up	86				84.4081974869294	84.4081974869294	0	0	1.68891922729666	1.68891922729666	0			mid
				MELK_e3		MELK_e3_wt	TTATTATATATAAAAAGGTGTTTGTGCCTGAGTCCTTGCTTATGCTTTCATAATACATTTTCCTACTTAGGTGGCTTTGCAAAGGTCAAACTTGCCTGCCATATCCTTACTGGAGAGATGGTAGCTATAAAAATCATGGATAAAAACACACTAGGGGTAAGTTTAGATTTATTTAAAAAAT	MUT3	61	61	0	U	U	wt	Intron up	Intron up	Intron up	86				84.4081974869294	84.4081974869294	0	0	1.68891922729666	1.68891922729666	0			mid
				MELK_e3		MELK_e3_wt	TTATTATATATAAAAAGGTGTTTGTGCCTGAGTCCTTGCTTATGCTTTCATAATACATTTTCCTACTTAGGTGGCTTTGCAAAGGTCAAACTTGCCTGCCATATCCTTACTGGAGAGATGGTAGCTATAAAAATCATGGATAAAAACACACTAGGGGTAAGTTTAGATTTATTTAAAAAAT	MUT3	62	62	0	C	C	wt	Intron up	Intron up	Intron up	86				84.4081974869294	84.4081974869294	0	0	1.68891922729666	1.68891922729666	0			mid
				MELK_e3		MELK_e3_wt	TTATTATATATAAAAAGGTGTTTGTGCCTGAGTCCTTGCTTATGCTTTCATAATACATTTTCCTACTTAGGTGGCTTTGCAAAGGTCAAACTTGCCTGCCATATCCTTACTGGAGAGATGGTAGCTATAAAAATCATGGATAAAAACACACTAGGGGTAAGTTTAGATTTATTTAAAAAAT	MUT3	63	63	0	C	C	wt	Intron up	Intron up	Intron up	86				84.4081974869294	84.4081974869294	0	0	1.68891922729666	1.68891922729666	0			mid
				MELK_e3		MELK_e3_wt	TTATTATATATAAAAAGGTGTTTGTGCCTGAGTCCTTGCTTATGCTTTCATAATACATTTTCCTACTTAGGTGGCTTTGCAAAGGTCAAACTTGCCTGCCATATCCTTACTGGAGAGATGGTAGCTATAAAAATCATGGATAAAAACACACTAGGGGTAAGTTTAGATTTATTTAAAAAAT	MUT3	64	64	0	U	U	wt	Intron up	Intron up	Intron up	86				84.4081974869294	84.4081974869294	0	0	1.68891922729666	1.68891922729666	0			mid
				MELK_e3		MELK_e3_wt	TTATTATATATAAAAAGGTGTTTGTGCCTGAGTCCTTGCTTATGCTTTCATAATACATTTTCCTACTTAGGTGGCTTTGCAAAGGTCAAACTTGCCTGCCATATCCTTACTGGAGAGATGGTAGCTATAAAAATCATGGATAAAAACACACTAGGGGTAAGTTTAGATTTATTTAAAAAAT	MUT3	65	65	0	A	A	wt	Intron up	Intron up	Intron up	86				84.4081974869294	84.4081974869294	0	0	1.68891922729666	1.68891922729666	0			mid
				MELK_e3		MELK_e3_wt	TTATTATATATAAAAAGGTGTTTGTGCCTGAGTCCTTGCTTATGCTTTCATAATACATTTTCCTACTTAGGTGGCTTTGCAAAGGTCAAACTTGCCTGCCATATCCTTACTGGAGAGATGGTAGCTATAAAAATCATGGATAAAAACACACTAGGGGTAAGTTTAGATTTATTTAAAAAAT	MUT3	66	66	0	C	C	wt	Intron up	Intron up	Intron up	86				84.4081974869294	84.4081974869294	0	0	1.68891922729666	1.68891922729666	0			mid
				MELK_e3		MELK_e3_wt	TTATTATATATAAAAAGGTGTTTGTGCCTGAGTCCTTGCTTATGCTTTCATAATACATTTTCCTACTTAGGTGGCTTTGCAAAGGTCAAACTTGCCTGCCATATCCTTACTGGAGAGATGGTAGCTATAAAAATCATGGATAAAAACACACTAGGGGTAAGTTTAGATTTATTTAAAAAAT	MUT3	67	67	0	U	U	wt	3'SS	Intron up	Intron up	86				84.4081974869294	84.4081974869294	0	0	1.68891922729666	1.68891922729666	0			mid
				MELK_e3		MELK_e3_wt	TTATTATATATAAAAAGGTGTTTGTGCCTGAGTCCTTGCTTATGCTTTCATAATACATTTTCCTACTTAGGTGGCTTTGCAAAGGTCAAACTTGCCTGCCATATCCTTACTGGAGAGATGGTAGCTATAAAAATCATGGATAAAAACACACTAGGGGTAAGTTTAGATTTATTTAAAAAAT	MUT3	68	68	0	U	U	wt	3'SS	Intron up	Intron up	86				84.4081974869294	84.4081974869294	0	0	1.68891922729666	1.68891922729666	0			mid
				MELK_e3		MELK_e3_wt	TTATTATATATAAAAAGGTGTTTGTGCCTGAGTCCTTGCTTATGCTTTCATAATACATTTTCCTACTTAGGTGGCTTTGCAAAGGTCAAACTTGCCTGCCATATCCTTACTGGAGAGATGGTAGCTATAAAAATCATGGATAAAAACACACTAGGGGTAAGTTTAGATTTATTTAAAAAAT	MUT3	69	69	0	A	A	wt	3'SS	Intron up	Intron up	86				84.4081974869294	84.4081974869294	0	0	1.68891922729666	1.68891922729666	0			mid
				MELK_e3		MELK_e3_wt	TTATTATATATAAAAAGGTGTTTGTGCCTGAGTCCTTGCTTATGCTTTCATAATACATTTTCCTACTTAGGTGGCTTTGCAAAGGTCAAACTTGCCTGCCATATCCTTACTGGAGAGATGGTAGCTATAAAAATCATGGATAAAAACACACTAGGGGTAAGTTTAGATTTATTTAAAAAAT	MUT3	70	70	0	G	G	wt	3'SS	Intron up	Intron up	86				84.4081974869294	84.4081974869294	0	0	1.68891922729666	1.68891922729666	0			mid
				MELK_e3		MELK_e3_wt	TTATTATATATAAAAAGGTGTTTGTGCCTGAGTCCTTGCTTATGCTTTCATAATACATTTTCCTACTTAGGTGGCTTTGCAAAGGTCAAACTTGCCTGCCATATCCTTACTGGAGAGATGGTAGCTATAAAAATCATGGATAAAAACACACTAGGGGTAAGTTTAGATTTATTTAAAAAAT	MUT3	71	71	0	G	G	wt	3'SS	Exon	Exon	86				84.4081974869294	84.4081974869294	0	0	1.68891922729666	1.68891922729666	0			mid
				MELK_e3		MELK_e3_wt	TTATTATATATAAAAAGGTGTTTGTGCCTGAGTCCTTGCTTATGCTTTCATAATACATTTTCCTACTTAGGTGGCTTTGCAAAGGTCAAACTTGCCTGCCATATCCTTACTGGAGAGATGGTAGCTATAAAAATCATGGATAAAAACACACTAGGGGTAAGTTTAGATTTATTTAAAAAAT	MUT3	72	72	0	U	U	wt	Exon	Exon	Exon	86				84.4081974869294	84.4081974869294	0	0	1.68891922729666	1.68891922729666	0			mid
				MELK_e3		MELK_e3_wt	TTATTATATATAAAAAGGTGTTTGTGCCTGAGTCCTTGCTTATGCTTTCATAATACATTTTCCTACTTAGGTGGCTTTGCAAAGGTCAAACTTGCCTGCCATATCCTTACTGGAGAGATGGTAGCTATAAAAATCATGGATAAAAACACACTAGGGGTAAGTTTAGATTTATTTAAAAAAT	MUT3	73	73	0	G	G	wt	Exon	Exon	Exon	86				84.4081974869294	84.4081974869294	0	0	1.68891922729666	1.68891922729666	0			mid
				MELK_e3		MELK_e3_wt	TTATTATATATAAAAAGGTGTTTGTGCCTGAGTCCTTGCTTATGCTTTCATAATACATTTTCCTACTTAGGTGGCTTTGCAAAGGTCAAACTTGCCTGCCATATCCTTACTGGAGAGATGGTAGCTATAAAAATCATGGATAAAAACACACTAGGGGTAAGTTTAGATTTATTTAAAAAAT	MUT3	74	74	0	G	G	wt	Exon	Exon	Exon	86				84.4081974869294	84.4081974869294	0	0	1.68891922729666	1.68891922729666	0			mid
				MELK_e3		MELK_e3_wt	TTATTATATATAAAAAGGTGTTTGTGCCTGAGTCCTTGCTTATGCTTTCATAATACATTTTCCTACTTAGGTGGCTTTGCAAAGGTCAAACTTGCCTGCCATATCCTTACTGGAGAGATGGTAGCTATAAAAATCATGGATAAAAACACACTAGGGGTAAGTTTAGATTTATTTAAAAAAT	MUT3	75	75	0	C	C	wt	Exon	Exon	Exon	86				84.4081974869294	84.4081974869294	0	0	1.68891922729666	1.68891922729666	0			mid
				MELK_e3		MELK_e3_wt	TTATTATATATAAAAAGGTGTTTGTGCCTGAGTCCTTGCTTATGCTTTCATAATACATTTTCCTACTTAGGTGGCTTTGCAAAGGTCAAACTTGCCTGCCATATCCTTACTGGAGAGATGGTAGCTATAAAAATCATGGATAAAAACACACTAGGGGTAAGTTTAGATTTATTTAAAAAAT	MUT3	76	76	0	U	U	wt	Exon	Exon	Exon	86				84.4081974869294	84.4081974869294	0	0	1.68891922729666	1.68891922729666	0			mid
				MELK_e3		MELK_e3_wt	TTATTATATATAAAAAGGTGTTTGTGCCTGAGTCCTTGCTTATGCTTTCATAATACATTTTCCTACTTAGGTGGCTTTGCAAAGGTCAAACTTGCCTGCCATATCCTTACTGGAGAGATGGTAGCTATAAAAATCATGGATAAAAACACACTAGGGGTAAGTTTAGATTTATTTAAAAAAT	MUT3	77	77	0	U	U	wt	Exon	Exon	Exon	86				84.4081974869294	84.4081974869294	0	0	1.68891922729666	1.68891922729666	0			mid
				MELK_e3		MELK_e3_wt	TTATTATATATAAAAAGGTGTTTGTGCCTGAGTCCTTGCTTATGCTTTCATAATACATTTTCCTACTTAGGTGGCTTTGCAAAGGTCAAACTTGCCTGCCATATCCTTACTGGAGAGATGGTAGCTATAAAAATCATGGATAAAAACACACTAGGGGTAAGTTTAGATTTATTTAAAAAAT	MUT3	78	78	0	U	U	wt	Exon	Exon	Exon	86				84.4081974869294	84.4081974869294	0	0	1.68891922729666	1.68891922729666	0			mid
				MELK_e3		MELK_e3_wt	TTATTATATATAAAAAGGTGTTTGTGCCTGAGTCCTTGCTTATGCTTTCATAATACATTTTCCTACTTAGGTGGCTTTGCAAAGGTCAAACTTGCCTGCCATATCCTTACTGGAGAGATGGTAGCTATAAAAATCATGGATAAAAACACACTAGGGGTAAGTTTAGATTTATTTAAAAAAT	MUT3	79	79	0	G	G	wt	Exon	Exon	Exon	86				84.4081974869294	84.4081974869294	0	0	1.68891922729666	1.68891922729666	0			mid
				MELK_e3		MELK_e3_wt	TTATTATATATAAAAAGGTGTTTGTGCCTGAGTCCTTGCTTATGCTTTCATAATACATTTTCCTACTTAGGTGGCTTTGCAAAGGTCAAACTTGCCTGCCATATCCTTACTGGAGAGATGGTAGCTATAAAAATCATGGATAAAAACACACTAGGGGTAAGTTTAGATTTATTTAAAAAAT	MUT3	80	80	0	C	C	wt	Exon	Exon	Exon	86				84.4081974869294	84.4081974869294	0	0	1.68891922729666	1.68891922729666	0			mid
				MELK_e3		MELK_e3_wt	TTATTATATATAAAAAGGTGTTTGTGCCTGAGTCCTTGCTTATGCTTTCATAATACATTTTCCTACTTAGGTGGCTTTGCAAAGGTCAAACTTGCCTGCCATATCCTTACTGGAGAGATGGTAGCTATAAAAATCATGGATAAAAACACACTAGGGGTAAGTTTAGATTTATTTAAAAAAT	MUT3	81	81	0	A	A	wt	Exon	Exon	Exon	86				84.4081974869294	84.4081974869294	0	0	1.68891922729666	1.68891922729666	0			mid
				MELK_e3		MELK_e3_wt	TTATTATATATAAAAAGGTGTTTGTGCCTGAGTCCTTGCTTATGCTTTCATAATACATTTTCCTACTTAGGTGGCTTTGCAAAGGTCAAACTTGCCTGCCATATCCTTACTGGAGAGATGGTAGCTATAAAAATCATGGATAAAAACACACTAGGGGTAAGTTTAGATTTATTTAAAAAAT	MUT3	82	82	0	A	A	wt	Exon	Exon	Exon	86				84.4081974869294	84.4081974869294	0	0	1.68891922729666	1.68891922729666	0			mid
				MELK_e3		MELK_e3_wt	TTATTATATATAAAAAGGTGTTTGTGCCTGAGTCCTTGCTTATGCTTTCATAATACATTTTCCTACTTAGGTGGCTTTGCAAAGGTCAAACTTGCCTGCCATATCCTTACTGGAGAGATGGTAGCTATAAAAATCATGGATAAAAACACACTAGGGGTAAGTTTAGATTTATTTAAAAAAT	MUT3	83	83	0	A	A	wt	Exon	Exon	Exon	86				84.4081974869294	84.4081974869294	0	0	1.68891922729666	1.68891922729666	0			mid
				MELK_e3		MELK_e3_wt	TTATTATATATAAAAAGGTGTTTGTGCCTGAGTCCTTGCTTATGCTTTCATAATACATTTTCCTACTTAGGTGGCTTTGCAAAGGTCAAACTTGCCTGCCATATCCTTACTGGAGAGATGGTAGCTATAAAAATCATGGATAAAAACACACTAGGGGTAAGTTTAGATTTATTTAAAAAAT	MUT3	84	84	0	G	G	wt	Exon	Exon	Exon	86				84.4081974869294	84.4081974869294	0	0	1.68891922729666	1.68891922729666	0			mid
				MELK_e3		MELK_e3_wt	TTATTATATATAAAAAGGTGTTTGTGCCTGAGTCCTTGCTTATGCTTTCATAATACATTTTCCTACTTAGGTGGCTTTGCAAAGGTCAAACTTGCCTGCCATATCCTTACTGGAGAGATGGTAGCTATAAAAATCATGGATAAAAACACACTAGGGGTAAGTTTAGATTTATTTAAAAAAT	MUT3	85	85	0	G	G	wt	Exon	Exon	Exon	86				84.4081974869294	84.4081974869294	0	0	1.68891922729666	1.68891922729666	0			mid
				MELK_e3		MELK_e3_wt	TTATTATATATAAAAAGGTGTTTGTGCCTGAGTCCTTGCTTATGCTTTCATAATACATTTTCCTACTTAGGTGGCTTTGCAAAGGTCAAACTTGCCTGCCATATCCTTACTGGAGAGATGGTAGCTATAAAAATCATGGATAAAAACACACTAGGGGTAAGTTTAGATTTATTTAAAAAAT	MUT3	86	86	0	U	U	wt	Exon	Exon	Exon	86				84.4081974869294	84.4081974869294	0	0	1.68891922729666	1.68891922729666	0			mid
				MELK_e3		MELK_e3_wt	TTATTATATATAAAAAGGTGTTTGTGCCTGAGTCCTTGCTTATGCTTTCATAATACATTTTCCTACTTAGGTGGCTTTGCAAAGGTCAAACTTGCCTGCCATATCCTTACTGGAGAGATGGTAGCTATAAAAATCATGGATAAAAACACACTAGGGGTAAGTTTAGATTTATTTAAAAAAT	MUT3	87	87	0	C	C	wt	Exon	Exon	Exon	86				84.4081974869294	84.4081974869294	0	0	1.68891922729666	1.68891922729666	0			mid
				MELK_e3		MELK_e3_wt	TTATTATATATAAAAAGGTGTTTGTGCCTGAGTCCTTGCTTATGCTTTCATAATACATTTTCCTACTTAGGTGGCTTTGCAAAGGTCAAACTTGCCTGCCATATCCTTACTGGAGAGATGGTAGCTATAAAAATCATGGATAAAAACACACTAGGGGTAAGTTTAGATTTATTTAAAAAAT	MUT3	88	88	0	A	A	wt	Exon	Exon	Exon	86				84.4081974869294	84.4081974869294	0	0	1.68891922729666	1.68891922729666	0			mid
				MELK_e3		MELK_e3_wt	TTATTATATATAAAAAGGTGTTTGTGCCTGAGTCCTTGCTTATGCTTTCATAATACATTTTCCTACTTAGGTGGCTTTGCAAAGGTCAAACTTGCCTGCCATATCCTTACTGGAGAGATGGTAGCTATAAAAATCATGGATAAAAACACACTAGGGGTAAGTTTAGATTTATTTAAAAAAT	MUT3	89	89	0	A	A	wt	Exon	Exon	Exon	86				84.4081974869294	84.4081974869294	0	0	1.68891922729666	1.68891922729666	0			mid
				MELK_e3		MELK_e3_wt	TTATTATATATAAAAAGGTGTTTGTGCCTGAGTCCTTGCTTATGCTTTCATAATACATTTTCCTACTTAGGTGGCTTTGCAAAGGTCAAACTTGCCTGCCATATCCTTACTGGAGAGATGGTAGCTATAAAAATCATGGATAAAAACACACTAGGGGTAAGTTTAGATTTATTTAAAAAAT	MUT3	90	90	0	A	A	wt	Exon	Exon	Exon	86				84.4081974869294	84.4081974869294	0	0	1.68891922729666	1.68891922729666	0			mid
				MELK_e3		MELK_e3_wt	TTATTATATATAAAAAGGTGTTTGTGCCTGAGTCCTTGCTTATGCTTTCATAATACATTTTCCTACTTAGGTGGCTTTGCAAAGGTCAAACTTGCCTGCCATATCCTTACTGGAGAGATGGTAGCTATAAAAATCATGGATAAAAACACACTAGGGGTAAGTTTAGATTTATTTAAAAAAT	MUT3	91	91	0	C	C	wt	Exon	Exon	Exon	86				84.4081974869294	84.4081974869294	0	0	1.68891922729666	1.68891922729666	0			mid
				MELK_e3		MELK_e3_wt	TTATTATATATAAAAAGGTGTTTGTGCCTGAGTCCTTGCTTATGCTTTCATAATACATTTTCCTACTTAGGTGGCTTTGCAAAGGTCAAACTTGCCTGCCATATCCTTACTGGAGAGATGGTAGCTATAAAAATCATGGATAAAAACACACTAGGGGTAAGTTTAGATTTATTTAAAAAAT	MUT3	92	92	0	U	U	wt	Exon	Exon	Exon	86				84.4081974869294	84.4081974869294	0	0	1.68891922729666	1.68891922729666	0			mid
				MELK_e3		MELK_e3_wt	TTATTATATATAAAAAGGTGTTTGTGCCTGAGTCCTTGCTTATGCTTTCATAATACATTTTCCTACTTAGGTGGCTTTGCAAAGGTCAAACTTGCCTGCCATATCCTTACTGGAGAGATGGTAGCTATAAAAATCATGGATAAAAACACACTAGGGGTAAGTTTAGATTTATTTAAAAAAT	MUT3	93	93	0	U	U	wt	Exon	Exon	Exon	86				84.4081974869294	84.4081974869294	0	0	1.68891922729666	1.68891922729666	0			mid
				MELK_e3		MELK_e3_wt	TTATTATATATAAAAAGGTGTTTGTGCCTGAGTCCTTGCTTATGCTTTCATAATACATTTTCCTACTTAGGTGGCTTTGCAAAGGTCAAACTTGCCTGCCATATCCTTACTGGAGAGATGGTAGCTATAAAAATCATGGATAAAAACACACTAGGGGTAAGTTTAGATTTATTTAAAAAAT	MUT3	94	94	0	G	G	wt	Exon	Exon	Exon	86				84.4081974869294	84.4081974869294	0	0	1.68891922729666	1.68891922729666	0			mid
				MELK_e3		MELK_e3_wt	TTATTATATATAAAAAGGTGTTTGTGCCTGAGTCCTTGCTTATGCTTTCATAATACATTTTCCTACTTAGGTGGCTTTGCAAAGGTCAAACTTGCCTGCCATATCCTTACTGGAGAGATGGTAGCTATAAAAATCATGGATAAAAACACACTAGGGGTAAGTTTAGATTTATTTAAAAAAT	MUT3	95	95	0	C	C	wt	Exon	Exon	Exon	86				84.4081974869294	84.4081974869294	0	0	1.68891922729666	1.68891922729666	0			mid
				MELK_e3		MELK_e3_wt	TTATTATATATAAAAAGGTGTTTGTGCCTGAGTCCTTGCTTATGCTTTCATAATACATTTTCCTACTTAGGTGGCTTTGCAAAGGTCAAACTTGCCTGCCATATCCTTACTGGAGAGATGGTAGCTATAAAAATCATGGATAAAAACACACTAGGGGTAAGTTTAGATTTATTTAAAAAAT	MUT3	96	96	0	C	C	wt	Exon	Exon	Exon	86				84.4081974869294	84.4081974869294	0	0	1.68891922729666	1.68891922729666	0			mid
				MELK_e3		MELK_e3_wt	TTATTATATATAAAAAGGTGTTTGTGCCTGAGTCCTTGCTTATGCTTTCATAATACATTTTCCTACTTAGGTGGCTTTGCAAAGGTCAAACTTGCCTGCCATATCCTTACTGGAGAGATGGTAGCTATAAAAATCATGGATAAAAACACACTAGGGGTAAGTTTAGATTTATTTAAAAAAT	MUT3	97	97	0	U	U	wt	Exon	Exon	Exon	86				84.4081974869294	84.4081974869294	0	0	1.68891922729666	1.68891922729666	0			mid
				MELK_e3		MELK_e3_wt	TTATTATATATAAAAAGGTGTTTGTGCCTGAGTCCTTGCTTATGCTTTCATAATACATTTTCCTACTTAGGTGGCTTTGCAAAGGTCAAACTTGCCTGCCATATCCTTACTGGAGAGATGGTAGCTATAAAAATCATGGATAAAAACACACTAGGGGTAAGTTTAGATTTATTTAAAAAAT	MUT3	98	98	0	G	G	wt	Exon	Exon	Exon	86				84.4081974869294	84.4081974869294	0	0	1.68891922729666	1.68891922729666	0			mid
				MELK_e3		MELK_e3_wt	TTATTATATATAAAAAGGTGTTTGTGCCTGAGTCCTTGCTTATGCTTTCATAATACATTTTCCTACTTAGGTGGCTTTGCAAAGGTCAAACTTGCCTGCCATATCCTTACTGGAGAGATGGTAGCTATAAAAATCATGGATAAAAACACACTAGGGGTAAGTTTAGATTTATTTAAAAAAT	MUT3	99	99	0	C	C	wt	Exon	Exon	Exon	86				84.4081974869294	84.4081974869294	0	0	1.68891922729666	1.68891922729666	0			mid
				MELK_e3		MELK_e3_wt	TTATTATATATAAAAAGGTGTTTGTGCCTGAGTCCTTGCTTATGCTTTCATAATACATTTTCCTACTTAGGTGGCTTTGCAAAGGTCAAACTTGCCTGCCATATCCTTACTGGAGAGATGGTAGCTATAAAAATCATGGATAAAAACACACTAGGGGTAAGTTTAGATTTATTTAAAAAAT	MUT3	100	100	0	C	C	wt	Exon	Exon	Exon	86				84.4081974869294	84.4081974869294	0	0	1.68891922729666	1.68891922729666	0			mid
				MELK_e3		MELK_e3_wt	TTATTATATATAAAAAGGTGTTTGTGCCTGAGTCCTTGCTTATGCTTTCATAATACATTTTCCTACTTAGGTGGCTTTGCAAAGGTCAAACTTGCCTGCCATATCCTTACTGGAGAGATGGTAGCTATAAAAATCATGGATAAAAACACACTAGGGGTAAGTTTAGATTTATTTAAAAAAT	MUT3	101	101	0	A	A	wt	Exon	Exon	Exon	86				84.4081974869294	84.4081974869294	0	0	1.68891922729666	1.68891922729666	0			mid
				MELK_e3		MELK_e3_wt	TTATTATATATAAAAAGGTGTTTGTGCCTGAGTCCTTGCTTATGCTTTCATAATACATTTTCCTACTTAGGTGGCTTTGCAAAGGTCAAACTTGCCTGCCATATCCTTACTGGAGAGATGGTAGCTATAAAAATCATGGATAAAAACACACTAGGGGTAAGTTTAGATTTATTTAAAAAAT	MUT3	102	102	0	U	U	wt	Exon	Exon	Exon	86				84.4081974869294	84.4081974869294	0	0	1.68891922729666	1.68891922729666	0			mid
				MELK_e3		MELK_e3_wt	TTATTATATATAAAAAGGTGTTTGTGCCTGAGTCCTTGCTTATGCTTTCATAATACATTTTCCTACTTAGGTGGCTTTGCAAAGGTCAAACTTGCCTGCCATATCCTTACTGGAGAGATGGTAGCTATAAAAATCATGGATAAAAACACACTAGGGGTAAGTTTAGATTTATTTAAAAAAT	MUT3	103	103	0	A	A	wt	Exon	Exon	Exon	86				84.4081974869294	84.4081974869294	0	0	1.68891922729666	1.68891922729666	0			mid
				MELK_e3		MELK_e3_wt	TTATTATATATAAAAAGGTGTTTGTGCCTGAGTCCTTGCTTATGCTTTCATAATACATTTTCCTACTTAGGTGGCTTTGCAAAGGTCAAACTTGCCTGCCATATCCTTACTGGAGAGATGGTAGCTATAAAAATCATGGATAAAAACACACTAGGGGTAAGTTTAGATTTATTTAAAAAAT	MUT3	104	104	0	U	U	wt	Exon	Exon	Exon	86				84.4081974869294	84.4081974869294	0	0	1.68891922729666	1.68891922729666	0			mid
				MELK_e3		MELK_e3_wt	TTATTATATATAAAAAGGTGTTTGTGCCTGAGTCCTTGCTTATGCTTTCATAATACATTTTCCTACTTAGGTGGCTTTGCAAAGGTCAAACTTGCCTGCCATATCCTTACTGGAGAGATGGTAGCTATAAAAATCATGGATAAAAACACACTAGGGGTAAGTTTAGATTTATTTAAAAAAT	MUT3	105	105	0	C	C	wt	Exon	Exon	Exon	86				84.4081974869294	84.4081974869294	0	0	1.68891922729666	1.68891922729666	0			mid
				MELK_e3		MELK_e3_wt	TTATTATATATAAAAAGGTGTTTGTGCCTGAGTCCTTGCTTATGCTTTCATAATACATTTTCCTACTTAGGTGGCTTTGCAAAGGTCAAACTTGCCTGCCATATCCTTACTGGAGAGATGGTAGCTATAAAAATCATGGATAAAAACACACTAGGGGTAAGTTTAGATTTATTTAAAAAAT	MUT3	106	106	0	C	C	wt	Exon	Exon	Exon	86				84.4081974869294	84.4081974869294	0	0	1.68891922729666	1.68891922729666	0			mid
				MELK_e3		MELK_e3_wt	TTATTATATATAAAAAGGTGTTTGTGCCTGAGTCCTTGCTTATGCTTTCATAATACATTTTCCTACTTAGGTGGCTTTGCAAAGGTCAAACTTGCCTGCCATATCCTTACTGGAGAGATGGTAGCTATAAAAATCATGGATAAAAACACACTAGGGGTAAGTTTAGATTTATTTAAAAAAT	MUT3	107	107	0	U	U	wt	Exon	Exon	Exon	86				84.4081974869294	84.4081974869294	0	0	1.68891922729666	1.68891922729666	0			mid
				MELK_e3		MELK_e3_wt	TTATTATATATAAAAAGGTGTTTGTGCCTGAGTCCTTGCTTATGCTTTCATAATACATTTTCCTACTTAGGTGGCTTTGCAAAGGTCAAACTTGCCTGCCATATCCTTACTGGAGAGATGGTAGCTATAAAAATCATGGATAAAAACACACTAGGGGTAAGTTTAGATTTATTTAAAAAAT	MUT3	108	108	0	U	U	wt	Exon	Exon	Exon	86				84.4081974869294	84.4081974869294	0	0	1.68891922729666	1.68891922729666	0			mid
				MELK_e3		MELK_e3_wt	TTATTATATATAAAAAGGTGTTTGTGCCTGAGTCCTTGCTTATGCTTTCATAATACATTTTCCTACTTAGGTGGCTTTGCAAAGGTCAAACTTGCCTGCCATATCCTTACTGGAGAGATGGTAGCTATAAAAATCATGGATAAAAACACACTAGGGGTAAGTTTAGATTTATTTAAAAAAT	MUT3	109	109	0	A	A	wt	Exon	Exon	Exon	86				84.4081974869294	84.4081974869294	0	0	1.68891922729666	1.68891922729666	0			mid
				MELK_e3		MELK_e3_wt	TTATTATATATAAAAAGGTGTTTGTGCCTGAGTCCTTGCTTATGCTTTCATAATACATTTTCCTACTTAGGTGGCTTTGCAAAGGTCAAACTTGCCTGCCATATCCTTACTGGAGAGATGGTAGCTATAAAAATCATGGATAAAAACACACTAGGGGTAAGTTTAGATTTATTTAAAAAAT	MUT3	110	110	0	C	C	wt	Exon	Exon	Exon	86				84.4081974869294	84.4081974869294	0	0	1.68891922729666	1.68891922729666	0			mid
				MELK_e3		MELK_e3_wt	TTATTATATATAAAAAGGTGTTTGTGCCTGAGTCCTTGCTTATGCTTTCATAATACATTTTCCTACTTAGGTGGCTTTGCAAAGGTCAAACTTGCCTGCCATATCCTTACTGGAGAGATGGTAGCTATAAAAATCATGGATAAAAACACACTAGGGGTAAGTTTAGATTTATTTAAAAAAT	MUT3	111	111	0	U	U	wt	Exon	Exon	Exon	86				84.4081974869294	84.4081974869294	0	0	1.68891922729666	1.68891922729666	0			mid
				MELK_e3		MELK_e3_wt	TTATTATATATAAAAAGGTGTTTGTGCCTGAGTCCTTGCTTATGCTTTCATAATACATTTTCCTACTTAGGTGGCTTTGCAAAGGTCAAACTTGCCTGCCATATCCTTACTGGAGAGATGGTAGCTATAAAAATCATGGATAAAAACACACTAGGGGTAAGTTTAGATTTATTTAAAAAAT	MUT3	112	112	0	G	G	wt	Exon	Exon	Exon	86				84.4081974869294	84.4081974869294	0	0	1.68891922729666	1.68891922729666	0			mid
				MELK_e3		MELK_e3_wt	TTATTATATATAAAAAGGTGTTTGTGCCTGAGTCCTTGCTTATGCTTTCATAATACATTTTCCTACTTAGGTGGCTTTGCAAAGGTCAAACTTGCCTGCCATATCCTTACTGGAGAGATGGTAGCTATAAAAATCATGGATAAAAACACACTAGGGGTAAGTTTAGATTTATTTAAAAAAT	MUT3	113	113	0	G	G	wt	Exon	Exon	Exon	86				84.4081974869294	84.4081974869294	0	0	1.68891922729666	1.68891922729666	0			mid
				MELK_e3		MELK_e3_wt	TTATTATATATAAAAAGGTGTTTGTGCCTGAGTCCTTGCTTATGCTTTCATAATACATTTTCCTACTTAGGTGGCTTTGCAAAGGTCAAACTTGCCTGCCATATCCTTACTGGAGAGATGGTAGCTATAAAAATCATGGATAAAAACACACTAGGGGTAAGTTTAGATTTATTTAAAAAAT	MUT3	114	114	0	A	A	wt	Exon	Exon	Exon	86				84.4081974869294	84.4081974869294	0	0	1.68891922729666	1.68891922729666	0			mid
				MELK_e3		MELK_e3_wt	TTATTATATATAAAAAGGTGTTTGTGCCTGAGTCCTTGCTTATGCTTTCATAATACATTTTCCTACTTAGGTGGCTTTGCAAAGGTCAAACTTGCCTGCCATATCCTTACTGGAGAGATGGTAGCTATAAAAATCATGGATAAAAACACACTAGGGGTAAGTTTAGATTTATTTAAAAAAT	MUT3	115	115	0	G	G	wt	Exon	Exon	Exon	86				84.4081974869294	84.4081974869294	0	0	1.68891922729666	1.68891922729666	0			mid
				MELK_e3		MELK_e3_wt	TTATTATATATAAAAAGGTGTTTGTGCCTGAGTCCTTGCTTATGCTTTCATAATACATTTTCCTACTTAGGTGGCTTTGCAAAGGTCAAACTTGCCTGCCATATCCTTACTGGAGAGATGGTAGCTATAAAAATCATGGATAAAAACACACTAGGGGTAAGTTTAGATTTATTTAAAAAAT	MUT3	116	116	0	A	A	wt	Exon	Exon	Exon	86				84.4081974869294	84.4081974869294	0	0	1.68891922729666	1.68891922729666	0			mid
				MELK_e3		MELK_e3_wt	TTATTATATATAAAAAGGTGTTTGTGCCTGAGTCCTTGCTTATGCTTTCATAATACATTTTCCTACTTAGGTGGCTTTGCAAAGGTCAAACTTGCCTGCCATATCCTTACTGGAGAGATGGTAGCTATAAAAATCATGGATAAAAACACACTAGGGGTAAGTTTAGATTTATTTAAAAAAT	MUT3	117	117	0	G	G	wt	Exon	Exon	Exon	86				84.4081974869294	84.4081974869294	0	0	1.68891922729666	1.68891922729666	0			mid
				MELK_e3		MELK_e3_wt	TTATTATATATAAAAAGGTGTTTGTGCCTGAGTCCTTGCTTATGCTTTCATAATACATTTTCCTACTTAGGTGGCTTTGCAAAGGTCAAACTTGCCTGCCATATCCTTACTGGAGAGATGGTAGCTATAAAAATCATGGATAAAAACACACTAGGGGTAAGTTTAGATTTATTTAAAAAAT	MUT3	118	118	0	A	A	wt	Exon	Exon	Exon	86				84.4081974869294	84.4081974869294	0	0	1.68891922729666	1.68891922729666	0			mid
				MELK_e3		MELK_e3_wt	TTATTATATATAAAAAGGTGTTTGTGCCTGAGTCCTTGCTTATGCTTTCATAATACATTTTCCTACTTAGGTGGCTTTGCAAAGGTCAAACTTGCCTGCCATATCCTTACTGGAGAGATGGTAGCTATAAAAATCATGGATAAAAACACACTAGGGGTAAGTTTAGATTTATTTAAAAAAT	MUT3	119	119	0	U	U	wt	Exon	Exon	Exon	86				84.4081974869294	84.4081974869294	0	0	1.68891922729666	1.68891922729666	0			mid
				MELK_e3		MELK_e3_wt	TTATTATATATAAAAAGGTGTTTGTGCCTGAGTCCTTGCTTATGCTTTCATAATACATTTTCCTACTTAGGTGGCTTTGCAAAGGTCAAACTTGCCTGCCATATCCTTACTGGAGAGATGGTAGCTATAAAAATCATGGATAAAAACACACTAGGGGTAAGTTTAGATTTATTTAAAAAAT	MUT3	120	120	0	G	G	wt	Exon	Exon	Exon	86				84.4081974869294	84.4081974869294	0	0	1.68891922729666	1.68891922729666	0			mid
				MELK_e3		MELK_e3_wt	TTATTATATATAAAAAGGTGTTTGTGCCTGAGTCCTTGCTTATGCTTTCATAATACATTTTCCTACTTAGGTGGCTTTGCAAAGGTCAAACTTGCCTGCCATATCCTTACTGGAGAGATGGTAGCTATAAAAATCATGGATAAAAACACACTAGGGGTAAGTTTAGATTTATTTAAAAAAT	MUT3	121	121	0	G	G	wt	Exon	Exon	Exon	86				84.4081974869294	84.4081974869294	0	0	1.68891922729666	1.68891922729666	0			mid
				MELK_e3		MELK_e3_wt	TTATTATATATAAAAAGGTGTTTGTGCCTGAGTCCTTGCTTATGCTTTCATAATACATTTTCCTACTTAGGTGGCTTTGCAAAGGTCAAACTTGCCTGCCATATCCTTACTGGAGAGATGGTAGCTATAAAAATCATGGATAAAAACACACTAGGGGTAAGTTTAGATTTATTTAAAAAAT	MUT3	122	122	0	U	U	wt	Exon	Exon	Exon	86				84.4081974869294	84.4081974869294	0	0	1.68891922729666	1.68891922729666	0			mid
				MELK_e3		MELK_e3_wt	TTATTATATATAAAAAGGTGTTTGTGCCTGAGTCCTTGCTTATGCTTTCATAATACATTTTCCTACTTAGGTGGCTTTGCAAAGGTCAAACTTGCCTGCCATATCCTTACTGGAGAGATGGTAGCTATAAAAATCATGGATAAAAACACACTAGGGGTAAGTTTAGATTTATTTAAAAAAT	MUT3	123	123	0	A	A	wt	Exon	Exon	Exon	86				84.4081974869294	84.4081974869294	0	0	1.68891922729666	1.68891922729666	0			mid
				MELK_e3		MELK_e3_wt	TTATTATATATAAAAAGGTGTTTGTGCCTGAGTCCTTGCTTATGCTTTCATAATACATTTTCCTACTTAGGTGGCTTTGCAAAGGTCAAACTTGCCTGCCATATCCTTACTGGAGAGATGGTAGCTATAAAAATCATGGATAAAAACACACTAGGGGTAAGTTTAGATTTATTTAAAAAAT	MUT3	124	124	0	G	G	wt	Exon	Exon	Exon	86				84.4081974869294	84.4081974869294	0	0	1.68891922729666	1.68891922729666	0			mid
				MELK_e3		MELK_e3_wt	TTATTATATATAAAAAGGTGTTTGTGCCTGAGTCCTTGCTTATGCTTTCATAATACATTTTCCTACTTAGGTGGCTTTGCAAAGGTCAAACTTGCCTGCCATATCCTTACTGGAGAGATGGTAGCTATAAAAATCATGGATAAAAACACACTAGGGGTAAGTTTAGATTTATTTAAAAAAT	MUT3	125	125	0	C	C	wt	Exon	Exon	Exon	86				84.4081974869294	84.4081974869294	0	0	1.68891922729666	1.68891922729666	0			mid
				MELK_e3		MELK_e3_wt	TTATTATATATAAAAAGGTGTTTGTGCCTGAGTCCTTGCTTATGCTTTCATAATACATTTTCCTACTTAGGTGGCTTTGCAAAGGTCAAACTTGCCTGCCATATCCTTACTGGAGAGATGGTAGCTATAAAAATCATGGATAAAAACACACTAGGGGTAAGTTTAGATTTATTTAAAAAAT	MUT3	126	126	0	U	U	wt	Exon	Exon	Exon	86				84.4081974869294	84.4081974869294	0	0	1.68891922729666	1.68891922729666	0			mid
				MELK_e3		MELK_e3_wt	TTATTATATATAAAAAGGTGTTTGTGCCTGAGTCCTTGCTTATGCTTTCATAATACATTTTCCTACTTAGGTGGCTTTGCAAAGGTCAAACTTGCCTGCCATATCCTTACTGGAGAGATGGTAGCTATAAAAATCATGGATAAAAACACACTAGGGGTAAGTTTAGATTTATTTAAAAAAT	MUT3	127	127	0	A	A	wt	Exon	Exon	Exon	86				84.4081974869294	84.4081974869294	0	0	1.68891922729666	1.68891922729666	0			mid
				MELK_e3		MELK_e3_wt	TTATTATATATAAAAAGGTGTTTGTGCCTGAGTCCTTGCTTATGCTTTCATAATACATTTTCCTACTTAGGTGGCTTTGCAAAGGTCAAACTTGCCTGCCATATCCTTACTGGAGAGATGGTAGCTATAAAAATCATGGATAAAAACACACTAGGGGTAAGTTTAGATTTATTTAAAAAAT	MUT3	128	128	0	U	U	wt	Exon	Exon	Exon	86				84.4081974869294	84.4081974869294	0	0	1.68891922729666	1.68891922729666	0			mid
				MELK_e3		MELK_e3_wt	TTATTATATATAAAAAGGTGTTTGTGCCTGAGTCCTTGCTTATGCTTTCATAATACATTTTCCTACTTAGGTGGCTTTGCAAAGGTCAAACTTGCCTGCCATATCCTTACTGGAGAGATGGTAGCTATAAAAATCATGGATAAAAACACACTAGGGGTAAGTTTAGATTTATTTAAAAAAT	MUT3	129	129	0	A	A	wt	Exon	Exon	Exon	86				84.4081974869294	84.4081974869294	0	0	1.68891922729666	1.68891922729666	0			mid
				MELK_e3		MELK_e3_wt	TTATTATATATAAAAAGGTGTTTGTGCCTGAGTCCTTGCTTATGCTTTCATAATACATTTTCCTACTTAGGTGGCTTTGCAAAGGTCAAACTTGCCTGCCATATCCTTACTGGAGAGATGGTAGCTATAAAAATCATGGATAAAAACACACTAGGGGTAAGTTTAGATTTATTTAAAAAAT	MUT3	130	130	0	A	A	wt	Exon	Exon	Exon	86				84.4081974869294	84.4081974869294	0	0	1.68891922729666	1.68891922729666	0			mid
				MELK_e3		MELK_e3_wt	TTATTATATATAAAAAGGTGTTTGTGCCTGAGTCCTTGCTTATGCTTTCATAATACATTTTCCTACTTAGGTGGCTTTGCAAAGGTCAAACTTGCCTGCCATATCCTTACTGGAGAGATGGTAGCTATAAAAATCATGGATAAAAACACACTAGGGGTAAGTTTAGATTTATTTAAAAAAT	MUT3	131	131	0	A	A	wt	Exon	Exon	Exon	86				84.4081974869294	84.4081974869294	0	0	1.68891922729666	1.68891922729666	0			mid
				MELK_e3		MELK_e3_wt	TTATTATATATAAAAAGGTGTTTGTGCCTGAGTCCTTGCTTATGCTTTCATAATACATTTTCCTACTTAGGTGGCTTTGCAAAGGTCAAACTTGCCTGCCATATCCTTACTGGAGAGATGGTAGCTATAAAAATCATGGATAAAAACACACTAGGGGTAAGTTTAGATTTATTTAAAAAAT	MUT3	132	132	0	A	A	wt	Exon	Exon	Exon	86				84.4081974869294	84.4081974869294	0	0	1.68891922729666	1.68891922729666	0			mid
				MELK_e3		MELK_e3_wt	TTATTATATATAAAAAGGTGTTTGTGCCTGAGTCCTTGCTTATGCTTTCATAATACATTTTCCTACTTAGGTGGCTTTGCAAAGGTCAAACTTGCCTGCCATATCCTTACTGGAGAGATGGTAGCTATAAAAATCATGGATAAAAACACACTAGGGGTAAGTTTAGATTTATTTAAAAAAT	MUT3	133	133	0	A	A	wt	Exon	Exon	Exon	86				84.4081974869294	84.4081974869294	0	0	1.68891922729666	1.68891922729666	0			mid
				MELK_e3		MELK_e3_wt	TTATTATATATAAAAAGGTGTTTGTGCCTGAGTCCTTGCTTATGCTTTCATAATACATTTTCCTACTTAGGTGGCTTTGCAAAGGTCAAACTTGCCTGCCATATCCTTACTGGAGAGATGGTAGCTATAAAAATCATGGATAAAAACACACTAGGGGTAAGTTTAGATTTATTTAAAAAAT	MUT3	134	134	0	U	U	wt	Exon	Exon	Exon	86				84.4081974869294	84.4081974869294	0	0	1.68891922729666	1.68891922729666	0			mid
				MELK_e3		MELK_e3_wt	TTATTATATATAAAAAGGTGTTTGTGCCTGAGTCCTTGCTTATGCTTTCATAATACATTTTCCTACTTAGGTGGCTTTGCAAAGGTCAAACTTGCCTGCCATATCCTTACTGGAGAGATGGTAGCTATAAAAATCATGGATAAAAACACACTAGGGGTAAGTTTAGATTTATTTAAAAAAT	MUT3	135	135	0	C	C	wt	Exon	Exon	Exon	86				84.4081974869294	84.4081974869294	0	0	1.68891922729666	1.68891922729666	0			mid
				MELK_e3		MELK_e3_wt	TTATTATATATAAAAAGGTGTTTGTGCCTGAGTCCTTGCTTATGCTTTCATAATACATTTTCCTACTTAGGTGGCTTTGCAAAGGTCAAACTTGCCTGCCATATCCTTACTGGAGAGATGGTAGCTATAAAAATCATGGATAAAAACACACTAGGGGTAAGTTTAGATTTATTTAAAAAAT	MUT3	136	136	0	A	A	wt	Exon	Exon	Exon	86				84.4081974869294	84.4081974869294	0	0	1.68891922729666	1.68891922729666	0			mid
				MELK_e3		MELK_e3_wt	TTATTATATATAAAAAGGTGTTTGTGCCTGAGTCCTTGCTTATGCTTTCATAATACATTTTCCTACTTAGGTGGCTTTGCAAAGGTCAAACTTGCCTGCCATATCCTTACTGGAGAGATGGTAGCTATAAAAATCATGGATAAAAACACACTAGGGGTAAGTTTAGATTTATTTAAAAAAT	MUT3	137	137	0	U	U	wt	Exon	Exon	Exon	86				84.4081974869294	84.4081974869294	0	0	1.68891922729666	1.68891922729666	0			mid
				MELK_e3		MELK_e3_wt	TTATTATATATAAAAAGGTGTTTGTGCCTGAGTCCTTGCTTATGCTTTCATAATACATTTTCCTACTTAGGTGGCTTTGCAAAGGTCAAACTTGCCTGCCATATCCTTACTGGAGAGATGGTAGCTATAAAAATCATGGATAAAAACACACTAGGGGTAAGTTTAGATTTATTTAAAAAAT	MUT3	138	138	0	G	G	wt	Exon	Exon	Exon	86				84.4081974869294	84.4081974869294	0	0	1.68891922729666	1.68891922729666	0			mid
				MELK_e3		MELK_e3_wt	TTATTATATATAAAAAGGTGTTTGTGCCTGAGTCCTTGCTTATGCTTTCATAATACATTTTCCTACTTAGGTGGCTTTGCAAAGGTCAAACTTGCCTGCCATATCCTTACTGGAGAGATGGTAGCTATAAAAATCATGGATAAAAACACACTAGGGGTAAGTTTAGATTTATTTAAAAAAT	MUT3	139	139	0	G	G	wt	Exon	Exon	Exon	86				84.4081974869294	84.4081974869294	0	0	1.68891922729666	1.68891922729666	0			mid
				MELK_e3		MELK_e3_wt	TTATTATATATAAAAAGGTGTTTGTGCCTGAGTCCTTGCTTATGCTTTCATAATACATTTTCCTACTTAGGTGGCTTTGCAAAGGTCAAACTTGCCTGCCATATCCTTACTGGAGAGATGGTAGCTATAAAAATCATGGATAAAAACACACTAGGGGTAAGTTTAGATTTATTTAAAAAAT	MUT3	140	140	0	A	A	wt	Exon	Exon	Exon	86				84.4081974869294	84.4081974869294	0	0	1.68891922729666	1.68891922729666	0			mid
				MELK_e3		MELK_e3_wt	TTATTATATATAAAAAGGTGTTTGTGCCTGAGTCCTTGCTTATGCTTTCATAATACATTTTCCTACTTAGGTGGCTTTGCAAAGGTCAAACTTGCCTGCCATATCCTTACTGGAGAGATGGTAGCTATAAAAATCATGGATAAAAACACACTAGGGGTAAGTTTAGATTTATTTAAAAAAT	MUT3	141	141	0	U	U	wt	Exon	Exon	Exon	86				84.4081974869294	84.4081974869294	0	0	1.68891922729666	1.68891922729666	0			mid
				MELK_e3		MELK_e3_wt	TTATTATATATAAAAAGGTGTTTGTGCCTGAGTCCTTGCTTATGCTTTCATAATACATTTTCCTACTTAGGTGGCTTTGCAAAGGTCAAACTTGCCTGCCATATCCTTACTGGAGAGATGGTAGCTATAAAAATCATGGATAAAAACACACTAGGGGTAAGTTTAGATTTATTTAAAAAAT	MUT3	142	142	0	A	A	wt	Exon	Exon	Exon	86				84.4081974869294	84.4081974869294	0	0	1.68891922729666	1.68891922729666	0			mid
				MELK_e3		MELK_e3_wt	TTATTATATATAAAAAGGTGTTTGTGCCTGAGTCCTTGCTTATGCTTTCATAATACATTTTCCTACTTAGGTGGCTTTGCAAAGGTCAAACTTGCCTGCCATATCCTTACTGGAGAGATGGTAGCTATAAAAATCATGGATAAAAACACACTAGGGGTAAGTTTAGATTTATTTAAAAAAT	MUT3	143	143	0	A	A	wt	Exon	Exon	Exon	86				84.4081974869294	84.4081974869294	0	0	1.68891922729666	1.68891922729666	0			mid
				MELK_e3		MELK_e3_wt	TTATTATATATAAAAAGGTGTTTGTGCCTGAGTCCTTGCTTATGCTTTCATAATACATTTTCCTACTTAGGTGGCTTTGCAAAGGTCAAACTTGCCTGCCATATCCTTACTGGAGAGATGGTAGCTATAAAAATCATGGATAAAAACACACTAGGGGTAAGTTTAGATTTATTTAAAAAAT	MUT3	144	144	0	A	A	wt	Exon	Exon	Exon	86				84.4081974869294	84.4081974869294	0	0	1.68891922729666	1.68891922729666	0			mid
				MELK_e3		MELK_e3_wt	TTATTATATATAAAAAGGTGTTTGTGCCTGAGTCCTTGCTTATGCTTTCATAATACATTTTCCTACTTAGGTGGCTTTGCAAAGGTCAAACTTGCCTGCCATATCCTTACTGGAGAGATGGTAGCTATAAAAATCATGGATAAAAACACACTAGGGGTAAGTTTAGATTTATTTAAAAAAT	MUT3	145	145	0	A	A	wt	Exon	Exon	Exon	86				84.4081974869294	84.4081974869294	0	0	1.68891922729666	1.68891922729666	0			mid
				MELK_e3		MELK_e3_wt	TTATTATATATAAAAAGGTGTTTGTGCCTGAGTCCTTGCTTATGCTTTCATAATACATTTTCCTACTTAGGTGGCTTTGCAAAGGTCAAACTTGCCTGCCATATCCTTACTGGAGAGATGGTAGCTATAAAAATCATGGATAAAAACACACTAGGGGTAAGTTTAGATTTATTTAAAAAAT	MUT3	146	146	0	A	A	wt	Exon	Exon	Exon	86				84.4081974869294	84.4081974869294	0	0	1.68891922729666	1.68891922729666	0			mid
				MELK_e3		MELK_e3_wt	TTATTATATATAAAAAGGTGTTTGTGCCTGAGTCCTTGCTTATGCTTTCATAATACATTTTCCTACTTAGGTGGCTTTGCAAAGGTCAAACTTGCCTGCCATATCCTTACTGGAGAGATGGTAGCTATAAAAATCATGGATAAAAACACACTAGGGGTAAGTTTAGATTTATTTAAAAAAT	MUT3	147	147	0	C	C	wt	Exon	Exon	Exon	86				84.4081974869294	84.4081974869294	0	0	1.68891922729666	1.68891922729666	0			mid
				MELK_e3		MELK_e3_wt	TTATTATATATAAAAAGGTGTTTGTGCCTGAGTCCTTGCTTATGCTTTCATAATACATTTTCCTACTTAGGTGGCTTTGCAAAGGTCAAACTTGCCTGCCATATCCTTACTGGAGAGATGGTAGCTATAAAAATCATGGATAAAAACACACTAGGGGTAAGTTTAGATTTATTTAAAAAAT	MUT3	148	148	0	A	A	wt	Exon	Exon	Exon	86				84.4081974869294	84.4081974869294	0	0	1.68891922729666	1.68891922729666	0			mid
				MELK_e3		MELK_e3_wt	TTATTATATATAAAAAGGTGTTTGTGCCTGAGTCCTTGCTTATGCTTTCATAATACATTTTCCTACTTAGGTGGCTTTGCAAAGGTCAAACTTGCCTGCCATATCCTTACTGGAGAGATGGTAGCTATAAAAATCATGGATAAAAACACACTAGGGGTAAGTTTAGATTTATTTAAAAAAT	MUT3	149	149	0	C	C	wt	Exon	Exon	Exon	86				84.4081974869294	84.4081974869294	0	0	1.68891922729666	1.68891922729666	0			mid
				MELK_e3		MELK_e3_wt	TTATTATATATAAAAAGGTGTTTGTGCCTGAGTCCTTGCTTATGCTTTCATAATACATTTTCCTACTTAGGTGGCTTTGCAAAGGTCAAACTTGCCTGCCATATCCTTACTGGAGAGATGGTAGCTATAAAAATCATGGATAAAAACACACTAGGGGTAAGTTTAGATTTATTTAAAAAAT	MUT3	150	150	0	A	A	wt	Exon	Exon	Exon	86				84.4081974869294	84.4081974869294	0	0	1.68891922729666	1.68891922729666	0			mid
				MELK_e3		MELK_e3_wt	TTATTATATATAAAAAGGTGTTTGTGCCTGAGTCCTTGCTTATGCTTTCATAATACATTTTCCTACTTAGGTGGCTTTGCAAAGGTCAAACTTGCCTGCCATATCCTTACTGGAGAGATGGTAGCTATAAAAATCATGGATAAAAACACACTAGGGGTAAGTTTAGATTTATTTAAAAAAT	MUT3	151	151	0	C	C	wt	Exon	Exon	Exon	86				84.4081974869294	84.4081974869294	0	0	1.68891922729666	1.68891922729666	0			mid
				MELK_e3		MELK_e3_wt	TTATTATATATAAAAAGGTGTTTGTGCCTGAGTCCTTGCTTATGCTTTCATAATACATTTTCCTACTTAGGTGGCTTTGCAAAGGTCAAACTTGCCTGCCATATCCTTACTGGAGAGATGGTAGCTATAAAAATCATGGATAAAAACACACTAGGGGTAAGTTTAGATTTATTTAAAAAAT	MUT3	152	152	0	U	U	wt	Exon	Exon	Exon	86				84.4081974869294	84.4081974869294	0	0	1.68891922729666	1.68891922729666	0			mid
				MELK_e3		MELK_e3_wt	TTATTATATATAAAAAGGTGTTTGTGCCTGAGTCCTTGCTTATGCTTTCATAATACATTTTCCTACTTAGGTGGCTTTGCAAAGGTCAAACTTGCCTGCCATATCCTTACTGGAGAGATGGTAGCTATAAAAATCATGGATAAAAACACACTAGGGGTAAGTTTAGATTTATTTAAAAAAT	MUT3	153	153	0	A	A	wt	Exon	Exon	Exon	86				84.4081974869294	84.4081974869294	0	0	1.68891922729666	1.68891922729666	0			mid
				MELK_e3		MELK_e3_wt	TTATTATATATAAAAAGGTGTTTGTGCCTGAGTCCTTGCTTATGCTTTCATAATACATTTTCCTACTTAGGTGGCTTTGCAAAGGTCAAACTTGCCTGCCATATCCTTACTGGAGAGATGGTAGCTATAAAAATCATGGATAAAAACACACTAGGGGTAAGTTTAGATTTATTTAAAAAAT	MUT3	154	154	0	G	G	wt	5'SS	Exon	Exon	86				84.4081974869294	84.4081974869294	0	0	1.68891922729666	1.68891922729666	0			mid
				MELK_e3		MELK_e3_wt	TTATTATATATAAAAAGGTGTTTGTGCCTGAGTCCTTGCTTATGCTTTCATAATACATTTTCCTACTTAGGTGGCTTTGCAAAGGTCAAACTTGCCTGCCATATCCTTACTGGAGAGATGGTAGCTATAAAAATCATGGATAAAAACACACTAGGGGTAAGTTTAGATTTATTTAAAAAAT	MUT3	155	155	0	G	G	wt	5'SS	Exon	Exon	86				84.4081974869294	84.4081974869294	0	0	1.68891922729666	1.68891922729666	0			mid
				MELK_e3		MELK_e3_wt	TTATTATATATAAAAAGGTGTTTGTGCCTGAGTCCTTGCTTATGCTTTCATAATACATTTTCCTACTTAGGTGGCTTTGCAAAGGTCAAACTTGCCTGCCATATCCTTACTGGAGAGATGGTAGCTATAAAAATCATGGATAAAAACACACTAGGGGTAAGTTTAGATTTATTTAAAAAAT	MUT3	156	156	0	G	G	wt	5'SS	Exon	Exon	86				84.4081974869294	84.4081974869294	0	0	1.68891922729666	1.68891922729666	0			mid
				MELK_e3		MELK_e3_wt	TTATTATATATAAAAAGGTGTTTGTGCCTGAGTCCTTGCTTATGCTTTCATAATACATTTTCCTACTTAGGTGGCTTTGCAAAGGTCAAACTTGCCTGCCATATCCTTACTGGAGAGATGGTAGCTATAAAAATCATGGATAAAAACACACTAGGGGTAAGTTTAGATTTATTTAAAAAAT	MUT3	157	157	0	G	G	wt	5'SS	Intron down	Intron down	86				84.4081974869294	84.4081974869294	0	0	1.68891922729666	1.68891922729666	0			mid
				MELK_e3		MELK_e3_wt	TTATTATATATAAAAAGGTGTTTGTGCCTGAGTCCTTGCTTATGCTTTCATAATACATTTTCCTACTTAGGTGGCTTTGCAAAGGTCAAACTTGCCTGCCATATCCTTACTGGAGAGATGGTAGCTATAAAAATCATGGATAAAAACACACTAGGGGTAAGTTTAGATTTATTTAAAAAAT	MUT3	158	158	0	U	U	wt	5'SS	Intron down	Intron down	86				84.4081974869294	84.4081974869294	0	0	1.68891922729666	1.68891922729666	0			mid
				MELK_e3		MELK_e3_wt	TTATTATATATAAAAAGGTGTTTGTGCCTGAGTCCTTGCTTATGCTTTCATAATACATTTTCCTACTTAGGTGGCTTTGCAAAGGTCAAACTTGCCTGCCATATCCTTACTGGAGAGATGGTAGCTATAAAAATCATGGATAAAAACACACTAGGGGTAAGTTTAGATTTATTTAAAAAAT	MUT3	159	159	0	A	A	wt	5'SS	Intron down	Intron down	86				84.4081974869294	84.4081974869294	0	0	1.68891922729666	1.68891922729666	0			mid
				MELK_e3		MELK_e3_wt	TTATTATATATAAAAAGGTGTTTGTGCCTGAGTCCTTGCTTATGCTTTCATAATACATTTTCCTACTTAGGTGGCTTTGCAAAGGTCAAACTTGCCTGCCATATCCTTACTGGAGAGATGGTAGCTATAAAAATCATGGATAAAAACACACTAGGGGTAAGTTTAGATTTATTTAAAAAAT	MUT3	160	160	0	A	A	wt	5'SS	Intron down	Intron down	86				84.4081974869294	84.4081974869294	0	0	1.68891922729666	1.68891922729666	0			mid
				MELK_e3		MELK_e3_wt	TTATTATATATAAAAAGGTGTTTGTGCCTGAGTCCTTGCTTATGCTTTCATAATACATTTTCCTACTTAGGTGGCTTTGCAAAGGTCAAACTTGCCTGCCATATCCTTACTGGAGAGATGGTAGCTATAAAAATCATGGATAAAAACACACTAGGGGTAAGTTTAGATTTATTTAAAAAAT	MUT3	161	161	0	G	G	wt	5'SS	Intron down	Intron down	86				84.4081974869294	84.4081974869294	0	0	1.68891922729666	1.68891922729666	0			mid
				MELK_e3		MELK_e3_wt	TTATTATATATAAAAAGGTGTTTGTGCCTGAGTCCTTGCTTATGCTTTCATAATACATTTTCCTACTTAGGTGGCTTTGCAAAGGTCAAACTTGCCTGCCATATCCTTACTGGAGAGATGGTAGCTATAAAAATCATGGATAAAAACACACTAGGGGTAAGTTTAGATTTATTTAAAAAAT	MUT3	162	162	0	U	U	wt	5'SS	Intron down	Intron down	86				84.4081974869294	84.4081974869294	0	0	1.68891922729666	1.68891922729666	0			mid
				MELK_e3		MELK_e3_wt	TTATTATATATAAAAAGGTGTTTGTGCCTGAGTCCTTGCTTATGCTTTCATAATACATTTTCCTACTTAGGTGGCTTTGCAAAGGTCAAACTTGCCTGCCATATCCTTACTGGAGAGATGGTAGCTATAAAAATCATGGATAAAAACACACTAGGGGTAAGTTTAGATTTATTTAAAAAAT	MUT3	163	163	0	U	U	wt	Intron down	Intron down	Intron down	86				84.4081974869294	84.4081974869294	0	0	1.68891922729666	1.68891922729666	0			mid
				MELK_e3		MELK_e3_wt	TTATTATATATAAAAAGGTGTTTGTGCCTGAGTCCTTGCTTATGCTTTCATAATACATTTTCCTACTTAGGTGGCTTTGCAAAGGTCAAACTTGCCTGCCATATCCTTACTGGAGAGATGGTAGCTATAAAAATCATGGATAAAAACACACTAGGGGTAAGTTTAGATTTATTTAAAAAAT	MUT3	164	164	0	U	U	wt	Intron down	Intron down	Intron down	86				84.4081974869294	84.4081974869294	0	0	1.68891922729666	1.68891922729666	0			mid
				MELK_e3		MELK_e3_wt	TTATTATATATAAAAAGGTGTTTGTGCCTGAGTCCTTGCTTATGCTTTCATAATACATTTTCCTACTTAGGTGGCTTTGCAAAGGTCAAACTTGCCTGCCATATCCTTACTGGAGAGATGGTAGCTATAAAAATCATGGATAAAAACACACTAGGGGTAAGTTTAGATTTATTTAAAAAAT	MUT3	165	165	0	A	A	wt	Intron down	Intron down	Intron down	86				84.4081974869294	84.4081974869294	0	0	1.68891922729666	1.68891922729666	0			mid
				MELK_e3		MELK_e3_wt	TTATTATATATAAAAAGGTGTTTGTGCCTGAGTCCTTGCTTATGCTTTCATAATACATTTTCCTACTTAGGTGGCTTTGCAAAGGTCAAACTTGCCTGCCATATCCTTACTGGAGAGATGGTAGCTATAAAAATCATGGATAAAAACACACTAGGGGTAAGTTTAGATTTATTTAAAAAAT	MUT3	166	166	0	G	G	wt	Intron down	Intron down	Intron down	86				84.4081974869294	84.4081974869294	0	0	1.68891922729666	1.68891922729666	0			mid
				MELK_e3		MELK_e3_wt	TTATTATATATAAAAAGGTGTTTGTGCCTGAGTCCTTGCTTATGCTTTCATAATACATTTTCCTACTTAGGTGGCTTTGCAAAGGTCAAACTTGCCTGCCATATCCTTACTGGAGAGATGGTAGCTATAAAAATCATGGATAAAAACACACTAGGGGTAAGTTTAGATTTATTTAAAAAAT	MUT3	167	167	0	A	A	wt	Intron down	Intron down	Intron down	86				84.4081974869294	84.4081974869294	0	0	1.68891922729666	1.68891922729666	0			mid
				MELK_e3		MELK_e3_wt	TTATTATATATAAAAAGGTGTTTGTGCCTGAGTCCTTGCTTATGCTTTCATAATACATTTTCCTACTTAGGTGGCTTTGCAAAGGTCAAACTTGCCTGCCATATCCTTACTGGAGAGATGGTAGCTATAAAAATCATGGATAAAAACACACTAGGGGTAAGTTTAGATTTATTTAAAAAAT	MUT3	168	168	0	U	U	wt	Intron down	Intron down	Intron down	86				84.4081974869294	84.4081974869294	0	0	1.68891922729666	1.68891922729666	0			mid
				MELK_e3		MELK_e3_wt	TTATTATATATAAAAAGGTGTTTGTGCCTGAGTCCTTGCTTATGCTTTCATAATACATTTTCCTACTTAGGTGGCTTTGCAAAGGTCAAACTTGCCTGCCATATCCTTACTGGAGAGATGGTAGCTATAAAAATCATGGATAAAAACACACTAGGGGTAAGTTTAGATTTATTTAAAAAAT	MUT3	169	169	0	U	U	wt	Intron down	Intron down	Intron down	86				84.4081974869294	84.4081974869294	0	0	1.68891922729666	1.68891922729666	0			mid
				MELK_e3		MELK_e3_wt	TTATTATATATAAAAAGGTGTTTGTGCCTGAGTCCTTGCTTATGCTTTCATAATACATTTTCCTACTTAGGTGGCTTTGCAAAGGTCAAACTTGCCTGCCATATCCTTACTGGAGAGATGGTAGCTATAAAAATCATGGATAAAAACACACTAGGGGTAAGTTTAGATTTATTTAAAAAAT	MUT3	170	170	0	U	U	wt	Intron down	Intron down	Intron down	86				84.4081974869294	84.4081974869294	0	0	1.68891922729666	1.68891922729666	0			mid
				MELK_e3		MELK_e3_wt	TTATTATATATAAAAAGGTGTTTGTGCCTGAGTCCTTGCTTATGCTTTCATAATACATTTTCCTACTTAGGTGGCTTTGCAAAGGTCAAACTTGCCTGCCATATCCTTACTGGAGAGATGGTAGCTATAAAAATCATGGATAAAAACACACTAGGGGTAAGTTTAGATTTATTTAAAAAAT	MUT3	171	171	0	A	A	wt	Intron down	Intron down	Intron down	86				84.4081974869294	84.4081974869294	0	0	1.68891922729666	1.68891922729666	0			mid
				MELK_e3		MELK_e3_wt	TTATTATATATAAAAAGGTGTTTGTGCCTGAGTCCTTGCTTATGCTTTCATAATACATTTTCCTACTTAGGTGGCTTTGCAAAGGTCAAACTTGCCTGCCATATCCTTACTGGAGAGATGGTAGCTATAAAAATCATGGATAAAAACACACTAGGGGTAAGTTTAGATTTATTTAAAAAAT	MUT3	172	172	0	U	U	wt	Intron down	Intron down	Intron down	86				84.4081974869294	84.4081974869294	0	0	1.68891922729666	1.68891922729666	0			mid
				MELK_e3		MELK_e3_wt	TTATTATATATAAAAAGGTGTTTGTGCCTGAGTCCTTGCTTATGCTTTCATAATACATTTTCCTACTTAGGTGGCTTTGCAAAGGTCAAACTTGCCTGCCATATCCTTACTGGAGAGATGGTAGCTATAAAAATCATGGATAAAAACACACTAGGGGTAAGTTTAGATTTATTTAAAAAAT	MUT3	173	173	0	U	U	wt	Intron down	Intron down	Intron down	86				84.4081974869294	84.4081974869294	0	0	1.68891922729666	1.68891922729666	0			mid
				MELK_e3		MELK_e3_wt	TTATTATATATAAAAAGGTGTTTGTGCCTGAGTCCTTGCTTATGCTTTCATAATACATTTTCCTACTTAGGTGGCTTTGCAAAGGTCAAACTTGCCTGCCATATCCTTACTGGAGAGATGGTAGCTATAAAAATCATGGATAAAAACACACTAGGGGTAAGTTTAGATTTATTTAAAAAAT	MUT3	174	174	0	U	U	wt	Intron down	Intron down	Intron down	86				84.4081974869294	84.4081974869294	0	0	1.68891922729666	1.68891922729666	0			mid
				MELK_e3		MELK_e3_wt	TTATTATATATAAAAAGGTGTTTGTGCCTGAGTCCTTGCTTATGCTTTCATAATACATTTTCCTACTTAGGTGGCTTTGCAAAGGTCAAACTTGCCTGCCATATCCTTACTGGAGAGATGGTAGCTATAAAAATCATGGATAAAAACACACTAGGGGTAAGTTTAGATTTATTTAAAAAAT	MUT3	175	175	0	A	A	wt	Intron down	Intron down	Intron down	86				84.4081974869294	84.4081974869294	0	0	1.68891922729666	1.68891922729666	0			mid
				MELK_e3		MELK_e3_wt	TTATTATATATAAAAAGGTGTTTGTGCCTGAGTCCTTGCTTATGCTTTCATAATACATTTTCCTACTTAGGTGGCTTTGCAAAGGTCAAACTTGCCTGCCATATCCTTACTGGAGAGATGGTAGCTATAAAAATCATGGATAAAAACACACTAGGGGTAAGTTTAGATTTATTTAAAAAAT	MUT3	176	176	0	A	A	wt	Intron down	Intron down	Intron down	86				84.4081974869294	84.4081974869294	0	0	1.68891922729666	1.68891922729666	0			mid
				MELK_e3		MELK_e3_wt	TTATTATATATAAAAAGGTGTTTGTGCCTGAGTCCTTGCTTATGCTTTCATAATACATTTTCCTACTTAGGTGGCTTTGCAAAGGTCAAACTTGCCTGCCATATCCTTACTGGAGAGATGGTAGCTATAAAAATCATGGATAAAAACACACTAGGGGTAAGTTTAGATTTATTTAAAAAAT	MUT3	177	177	0	A	A	wt	Intron down	Intron down	Intron down	86				84.4081974869294	84.4081974869294	0	0	1.68891922729666	1.68891922729666	0			mid
				MELK_e3		MELK_e3_wt	TTATTATATATAAAAAGGTGTTTGTGCCTGAGTCCTTGCTTATGCTTTCATAATACATTTTCCTACTTAGGTGGCTTTGCAAAGGTCAAACTTGCCTGCCATATCCTTACTGGAGAGATGGTAGCTATAAAAATCATGGATAAAAACACACTAGGGGTAAGTTTAGATTTATTTAAAAAAT	MUT3	178	178	0	A	A	wt	Intron down	Intron down	Intron down	86				84.4081974869294	84.4081974869294	0	0	1.68891922729666	1.68891922729666	0			mid
				MELK_e3		MELK_e3_wt	TTATTATATATAAAAAGGTGTTTGTGCCTGAGTCCTTGCTTATGCTTTCATAATACATTTTCCTACTTAGGTGGCTTTGCAAAGGTCAAACTTGCCTGCCATATCCTTACTGGAGAGATGGTAGCTATAAAAATCATGGATAAAAACACACTAGGGGTAAGTTTAGATTTATTTAAAAAAT	MUT3	179	179	0	A	A	wt	Intron down	Intron down	Intron down	86				84.4081974869294	84.4081974869294	0	0	1.68891922729666	1.68891922729666	0			mid
				MELK_e3		MELK_e3_wt	TTATTATATATAAAAAGGTGTTTGTGCCTGAGTCCTTGCTTATGCTTTCATAATACATTTTCCTACTTAGGTGGCTTTGCAAAGGTCAAACTTGCCTGCCATATCCTTACTGGAGAGATGGTAGCTATAAAAATCATGGATAAAAACACACTAGGGGTAAGTTTAGATTTATTTAAAAAAT	MUT3	180	180	0	A	A	wt	Intron down	Intron down	Intron down	86				84.4081974869294	84.4081974869294	0	0	1.68891922729666	1.68891922729666	0			mid
				MELK_e3		MELK_e3_wt	TTATTATATATAAAAAGGTGTTTGTGCCTGAGTCCTTGCTTATGCTTTCATAATACATTTTCCTACTTAGGTGGCTTTGCAAAGGTCAAACTTGCCTGCCATATCCTTACTGGAGAGATGGTAGCTATAAAAATCATGGATAAAAACACACTAGGGGTAAGTTTAGATTTATTTAAAAAAT	MUT3	181	181	0	U	U	wt	Intron down	Intron down	Intron down	86				84.4081974869294	84.4081974869294	0	0	1.68891922729666	1.68891922729666	0			mid
chr9	36583736	A	C	MELK_e3	ENSE00003613759	MELK_e3_A180C	TTATTATATATAAAAAGGTGTTTGTGCCTGAGTCCTTGCTTATGCTTTCATAATACATTTTCCTACTTAGGTGGCTTTGCAAAGGTCAAACTTGCCTGCCATATCCTTACTGGAGAGATGGTAGCTATAAAAATCATGGATAAAAACACACTAGGGGTAAGTTTAGATTTATTTAAAAACT	MUT3	180	180	1	A	C	sub	Intron down	Intron down	Intron down	86	81.5	80.7740324594257	84.1143764892772	84.4081974869294	85.198581080356	0.790383593426591	0.965282744688746	1.68891922729666	1.75026173058669	0.0613425032900301	0.449770019704906	no	mid	chr9:36583736A>C
chr9	36583736	A	G	MELK_e3	ENSE00003613759	MELK_e3_A180G	TTATTATATATAAAAAGGTGTTTGTGCCTGAGTCCTTGCTTATGCTTTCATAATACATTTTCCTACTTAGGTGGCTTTGCAAAGGTCAAACTTGCCTGCCATATCCTTACTGGAGAGATGGTAGCTATAAAAATCATGGATAAAAACACACTAGGGGTAAGTTTAGATTTATTTAAAAAGT	MUT3	180	180	1	A	G	sub	Intron down	Intron down	Intron down	86	70.5535924617197	73.8566552901024	81.0526315789474	84.4081974869294	79.9692203242602	-4.4389771626692	0.83009972112254	1.68891922729666	1.38437174037438	-0.30454748692228	7.47543097961973e-09	yes	neg1	chr9:36583736A>G
chr9	36583731del	TA	T	MELK_e3	ENSE00003613759	MELK_e3_del175to175	TTATTATATATAAAAAGGTGTTTGTGCCTGAGTCCTTGCTTATGCTTTCATAATACATTTTCCTACTTAGGTGGCTTTGCAAAGGTCAAACTTGCCTGCCATATCCTTACTGGAGAGATGGTAGCTATAAAAATCATGGATAAAAACACACTAGGGGTAAGTTTAGATTTATTTAAAAAT	MUT3	175	175	1	A	∆1nt	∆1nt	Intron down	Intron down	Intron down	86	76.5391014975042	81.6476345840131	83.8010204081633	84.4081974869294	85.5722955924014	1.164098105472	0.787531625320972	1.68891922729666	1.78021130572241	0.09129207842575	0.176774965430231	no	mid	chr9:36583731del
chr9	36583732del	AA	A	MELK_e3	ENSE00003613759	MELK_e3_del176to176	TTATTATATATAAAAAGGTGTTTGTGCCTGAGTCCTTGCTTATGCTTTCATAATACATTTTCCTACTTAGGTGGCTTTGCAAAGGTCAAACTTGCCTGCCATATCCTTACTGGAGAGATGGTAGCTATAAAAATCATGGATAAAAACACACTAGGGGTAAGTTTAGATTTATTTAAAAAT	MUT3	176	176	1	A	∆1nt	∆1nt	Intron down	Intron down	Intron down	86	76.5391014975042	81.6476345840131	83.8010204081633	84.4081974869294	85.5722955924014	1.164098105472	0.787531625320972	1.68891922729666	1.78021130572241	0.09129207842575	0.176774965430231	no	mid	chr9:36583732del
chr9	36583733del	AA	A	MELK_e3	ENSE00003613759	MELK_e3_del177to177	TTATTATATATAAAAAGGTGTTTGTGCCTGAGTCCTTGCTTATGCTTTCATAATACATTTTCCTACTTAGGTGGCTTTGCAAAGGTCAAACTTGCCTGCCATATCCTTACTGGAGAGATGGTAGCTATAAAAATCATGGATAAAAACACACTAGGGGTAAGTTTAGATTTATTTAAAAAT	MUT3	177	177	1	A	∆1nt	∆1nt	Intron down	Intron down	Intron down	86	76.5391014975042	81.6476345840131	83.8010204081633	84.4081974869294	85.5722955924014	1.164098105472	0.787531625320972	1.68891922729666	1.78021130572241	0.09129207842575	0.176774965430231	no	mid	chr9:36583733del
chr9	36583734del	AA	A	MELK_e3	ENSE00003613759	MELK_e3_del178to178	TTATTATATATAAAAAGGTGTTTGTGCCTGAGTCCTTGCTTATGCTTTCATAATACATTTTCCTACTTAGGTGGCTTTGCAAAGGTCAAACTTGCCTGCCATATCCTTACTGGAGAGATGGTAGCTATAAAAATCATGGATAAAAACACACTAGGGGTAAGTTTAGATTTATTTAAAAAT	MUT3	178	178	1	A	∆1nt	∆1nt	Intron down	Intron down	Intron down	86	76.5391014975042	81.6476345840131	83.8010204081633	84.4081974869294	85.5722955924014	1.164098105472	0.787531625320972	1.68891922729666	1.78021130572241	0.09129207842575	0.176774965430231	no	mid	chr9:36583734del
chr9	36583735del	AA	A	MELK_e3	ENSE00003613759	MELK_e3_del179to179	TTATTATATATAAAAAGGTGTTTGTGCCTGAGTCCTTGCTTATGCTTTCATAATACATTTTCCTACTTAGGTGGCTTTGCAAAGGTCAAACTTGCCTGCCATATCCTTACTGGAGAGATGGTAGCTATAAAAATCATGGATAAAAACACACTAGGGGTAAGTTTAGATTTATTTAAAAAT	MUT3	179	179	1	A	∆1nt	∆1nt	Intron down	Intron down	Intron down	86	76.5391014975042	81.6476345840131	83.8010204081633	84.4081974869294	85.5722955924014	1.164098105472	0.787531625320972	1.68891922729666	1.78021130572241	0.09129207842575	0.176774965430231	no	mid	chr9:36583735del
chr9	36583736del	AA	A	MELK_e3	ENSE00003613759	MELK_e3_del180to180	TTATTATATATAAAAAGGTGTTTGTGCCTGAGTCCTTGCTTATGCTTTCATAATACATTTTCCTACTTAGGTGGCTTTGCAAAGGTCAAACTTGCCTGCCATATCCTTACTGGAGAGATGGTAGCTATAAAAATCATGGATAAAAACACACTAGGGGTAAGTTTAGATTTATTTAAAAAT	MUT3	180	180	1	A	∆1nt	∆1nt	Intron down	Intron down	Intron down	86	76.5391014975042	81.6476345840131	83.8010204081633	84.4081974869294	85.5722955924014	1.164098105472	0.787531625320972	1.68891922729666	1.78021130572241	0.09129207842575	0.176774965430231	no	mid	chr9:36583736del
chr9	36583736	A	T	MELK_e3	ENSE00003613759	MELK_e3_A180T	TTATTATATATAAAAAGGTGTTTGTGCCTGAGTCCTTGCTTATGCTTTCATAATACATTTTCCTACTTAGGTGGCTTTGCAAAGGTCAAACTTGCCTGCCATATCCTTACTGGAGAGATGGTAGCTATAAAAATCATGGATAAAAACACACTAGGGGTAAGTTTAGATTTATTTAAAAATT	MUT3	180	180	1	A	U	sub	Intron down	Intron down	Intron down	86	85.8316221765914	83.1395348837209	88.7117346938775	84.4081974869294	87.0889912344939	2.68079374756449	0.79867825974752	1.68891922729666	1.90885014350416	0.2199309162075	0.002662442421795	yes	pos1	chr9:36583736A>T
chr9	36583735	A	C	MELK_e3	ENSE00003613759	MELK_e3_A179C	TTATTATATATAAAAAGGTGTTTGTGCCTGAGTCCTTGCTTATGCTTTCATAATACATTTTCCTACTTAGGTGGCTTTGCAAAGGTCAAACTTGCCTGCCATATCCTTACTGGAGAGATGGTAGCTATAAAAATCATGGATAAAAACACACTAGGGGTAAGTTTAGATTTATTTAAAACAT	MUT3	179	179	1	A	C	sub	Intron down	Intron down	Intron down	86	82.2393822393823	78.5420944558522	84.9721706864564	84.4081974869294	83.7477044310887	-0.660493055840705	0.918827995748623	1.68891922729666	1.63957459597365	-0.0493446313230099	0.491795067084802	no	mid	chr9:36583735A>C
chr9	36583735	A	G	MELK_e3	ENSE00003613759	MELK_e3_A179G	TTATTATATATAAAAAGGTGTTTGTGCCTGAGTCCTTGCTTATGCTTTCATAATACATTTTCCTACTTAGGTGGCTTTGCAAAGGTCAAACTTGCCTGCCATATCCTTACTGGAGAGATGGTAGCTATAAAAATCATGGATAAAAACACACTAGGGGTAAGTTTAGATTTATTTAAAAGAT	MUT3	179	179	1	A	G	sub	Intron down	Intron down	Intron down	86	75.6457564575646	72.5897920604915	85.6545961002786	84.4081974869294	79.630409340954	-4.7777881459754	1.33306976441157	1.68891922729666	1.36335291204118	-0.32556631525548	0.000109128717891152	yes	neg1	chr9:36583735A>G
chr9	36583735	A	T	MELK_e3	ENSE00003613759	MELK_e3_A179T	TTATTATATATAAAAAGGTGTTTGTGCCTGAGTCCTTGCTTATGCTTTCATAATACATTTTCCTACTTAGGTGGCTTTGCAAAGGTCAAACTTGCCTGCCATATCCTTACTGGAGAGATGGTAGCTATAAAAATCATGGATAAAAACACACTAGGGGTAAGTTTAGATTTATTTAAAATAT	MUT3	179	179	1	A	U	sub	Intron down	Intron down	Intron down	86	78.8553259141495	83	88.8188976377953	84.4081974869294	86.6673836205921	2.25918613366269	0.79384853600114	1.68891922729666	1.87186422240281	0.18294499510615	0.0101681617734326	yes	pos1	chr9:36583735A>T
chr9	36583734	A	C	MELK_e3	ENSE00003613759	MELK_e3_A178C	TTATTATATATAAAAAGGTGTTTGTGCCTGAGTCCTTGCTTATGCTTTCATAATACATTTTCCTACTTAGGTGGCTTTGCAAAGGTCAAACTTGCCTGCCATATCCTTACTGGAGAGATGGTAGCTATAAAAATCATGGATAAAAACACACTAGGGGTAAGTTTAGATTTATTTAAACAAT	MUT3	178	178	1	A	C	sub	Intron down	Intron down	Intron down	86	79.3733681462141	82.0966643975494	84.3811783313563	84.4081974869294	86.0044987138737	1.5963012269443	0.712026958949035	1.68891922729666	1.8156636642415	0.12674443694484	0.0403111864337003	yes	pos1	chr9:36583734A>C
chr9	36583734	A	G	MELK_e3	ENSE00003613759	MELK_e3_A178G	TTATTATATATAAAAAGGTGTTTGTGCCTGAGTCCTTGCTTATGCTTTCATAATACATTTTCCTACTTAGGTGGCTTTGCAAAGGTCAAACTTGCCTGCCATATCCTTACTGGAGAGATGGTAGCTATAAAAATCATGGATAAAAACACACTAGGGGTAAGTTTAGATTTATTTAAAGAAT	MUT3	178	178	1	A	G	sub	Intron down	Intron down	Intron down	86	78.957528957529	77.6194467728416	81.7541613316261	84.4081974869294	82.878764957145	-1.5294325297844	0.858691569541232	1.68891922729666	1.57705936835601	-0.11185985894065	0.0783880334248456	yes	neg1	chr9:36583734A>G
chr9	36583731_36583733del	TAAA	T	MELK_e3	ENSE00003613759	MELK_e3_del175to177	TTATTATATATAAAAAGGTGTTTGTGCCTGAGTCCTTGCTTATGCTTTCATAATACATTTTCCTACTTAGGTGGCTTTGCAAAGGTCAAACTTGCCTGCCATATCCTTACTGGAGAGATGGTAGCTATAAAAATCATGGATAAAAACACACTAGGGGTAAGTTTAGATTTATTTAAAT	MUT3	175	177	3	AAA	∆3nt	∆3nt	Intron down	Intron down	Intron down	86	85.5371900826446	85.6796116504854	93.9393939393939	84.4081974869294	89.1498374470747	4.74163996014529	1.08986242976969	1.68891922729666	2.10613845923254	0.41721923193588	0.000303477388799658	yes	pos1	chr9:36583731_36583733del
chr9	36583732_36583734del	AAAA	A	MELK_e3	ENSE00003613759	MELK_e3_del176to178	TTATTATATATAAAAAGGTGTTTGTGCCTGAGTCCTTGCTTATGCTTTCATAATACATTTTCCTACTTAGGTGGCTTTGCAAAGGTCAAACTTGCCTGCCATATCCTTACTGGAGAGATGGTAGCTATAAAAATCATGGATAAAAACACACTAGGGGTAAGTTTAGATTTATTTAAAT	MUT3	176	178	3	AAA	∆3nt	∆3nt	Intron down	Intron down	Intron down	86	85.5371900826446	85.6796116504854	93.9393939393939	84.4081974869294	89.1498374470747	4.74163996014529	1.08986242976969	1.68891922729666	2.10613845923254	0.41721923193588	0.000303477388799658	yes	pos1	chr9:36583732_36583734del
chr9	36583733_36583735del	AAAA	A	MELK_e3	ENSE00003613759	MELK_e3_del177to179	TTATTATATATAAAAAGGTGTTTGTGCCTGAGTCCTTGCTTATGCTTTCATAATACATTTTCCTACTTAGGTGGCTTTGCAAAGGTCAAACTTGCCTGCCATATCCTTACTGGAGAGATGGTAGCTATAAAAATCATGGATAAAAACACACTAGGGGTAAGTTTAGATTTATTTAAAT	MUT3	177	179	3	AAA	∆3nt	∆3nt	Intron down	Intron down	Intron down	86	85.5371900826446	85.6796116504854	93.9393939393939	84.4081974869294	89.1498374470747	4.74163996014529	1.08986242976969	1.68891922729666	2.10613845923254	0.41721923193588	0.000303477388799658	yes	pos1	chr9:36583733_36583735del
chr9	36583734_36583736del	AAAA	A	MELK_e3	ENSE00003613759	MELK_e3_del178to180	TTATTATATATAAAAAGGTGTTTGTGCCTGAGTCCTTGCTTATGCTTTCATAATACATTTTCCTACTTAGGTGGCTTTGCAAAGGTCAAACTTGCCTGCCATATCCTTACTGGAGAGATGGTAGCTATAAAAATCATGGATAAAAACACACTAGGGGTAAGTTTAGATTTATTTAAAT	MUT3	178	180	3	AAA	∆3nt	∆3nt	Intron down	Intron down	Intron down	86	85.5371900826446	85.6796116504854	93.9393939393939	84.4081974869294	89.1498374470747	4.74163996014529	1.08986242976969	1.68891922729666	2.10613845923254	0.41721923193588	0.000303477388799658	yes	pos1	chr9:36583734_36583736del
chr9	36583734	A	T	MELK_e3	ENSE00003613759	MELK_e3_A178T	TTATTATATATAAAAAGGTGTTTGTGCCTGAGTCCTTGCTTATGCTTTCATAATACATTTTCCTACTTAGGTGGCTTTGCAAAGGTCAAACTTGCCTGCCATATCCTTACTGGAGAGATGGTAGCTATAAAAATCATGGATAAAAACACACTAGGGGTAAGTTTAGATTTATTTAAATAAT	MUT3	178	178	1	A	U	sub	Intron down	Intron down	Intron down	86	84.6470588235294	82.5908372827804	88.7030915807894	84.4081974869294	86.5312913281279	2.1230938411985	0.48179398489643	1.68891922729666	1.86013697912678	0.17121775183012	5.1569260341355e-05	yes	pos1	chr9:36583734A>T
chr9	36583733	A	C	MELK_e3	ENSE00003613759	MELK_e3_A177C	TTATTATATATAAAAAGGTGTTTGTGCCTGAGTCCTTGCTTATGCTTTCATAATACATTTTCCTACTTAGGTGGCTTTGCAAAGGTCAAACTTGCCTGCCATATCCTTACTGGAGAGATGGTAGCTATAAAAATCATGGATAAAAACACACTAGGGGTAAGTTTAGATTTATTTAACAAAT	MUT3	177	177	1	A	C	sub	Intron down	Intron down	Intron down	86	83.9186691312385	78.6964980544747	84.5115681233933	84.4081974869294	83.9115639436506	-0.496633543278802	0.886596803661166	1.68891922729666	1.65166267750433	-0.0372565497923301	0.592012638303855	no	mid	chr9:36583733A>C
chr9	36583733	A	G	MELK_e3	ENSE00003613759	MELK_e3_A177G	TTATTATATATAAAAAGGTGTTTGTGCCTGAGTCCTTGCTTATGCTTTCATAATACATTTTCCTACTTAGGTGGCTTTGCAAAGGTCAAACTTGCCTGCCATATCCTTACTGGAGAGATGGTAGCTATAAAAATCATGGATAAAAACACACTAGGGGTAAGTTTAGATTTATTTAAGAAAT	MUT3	177	177	1	A	G	sub	Intron down	Intron down	Intron down	86	82.4242424242424	81.6581071166544	83.8034188034188	84.4081974869294	85.8046080931435	1.39641060621409	0.737083752445439	1.68891922729666	1.79915531409139	0.11023608679473	0.0831356891257243	yes	pos1	chr9:36583733A>G
chr9	36583733	A	T	MELK_e3	ENSE00003613759	MELK_e3_A177T	TTATTATATATAAAAAGGTGTTTGTGCCTGAGTCCTTGCTTATGCTTTCATAATACATTTTCCTACTTAGGTGGCTTTGCAAAGGTCAAACTTGCCTGCCATATCCTTACTGGAGAGATGGTAGCTATAAAAATCATGGATAAAAACACACTAGGGGTAAGTTTAGATTTATTTAATAAAT	MUT3	177	177	1	A	U	sub	Intron down	Intron down	Intron down	86	86.4406779661017	81.1397557666214	88.8069414316703	84.4081974869294	85.6888445000991	1.2806470131697	0.708342822505175	1.68891922729666	1.7896833099069	0.10076408261024	0.0979108883286167	yes	pos1	chr9:36583733A>T
chr9	36583732	A	C	MELK_e3	ENSE00003613759	MELK_e3_A176C	TTATTATATATAAAAAGGTGTTTGTGCCTGAGTCCTTGCTTATGCTTTCATAATACATTTTCCTACTTAGGTGGCTTTGCAAAGGTCAAACTTGCCTGCCATATCCTTACTGGAGAGATGGTAGCTATAAAAATCATGGATAAAAACACACTAGGGGTAAGTTTAGATTTATTTACAAAAT	MUT3	176	176	1	A	C	sub	Intron down	Intron down	Intron down	86	88.7700534759358	92.6686217008798	91.3513513513514	84.4081974869294	93.113624807249	8.70542732031959	0.969638065666208	1.68891922729666	2.60427566977307	0.91535644247641	2.618176951345e-09	yes	pos2	chr9:36583732A>C
chr9	36583732	A	G	MELK_e3	ENSE00003613759	MELK_e3_A176G	TTATTATATATAAAAAGGTGTTTGTGCCTGAGTCCTTGCTTATGCTTTCATAATACATTTTCCTACTTAGGTGGCTTTGCAAAGGTCAAACTTGCCTGCCATATCCTTACTGGAGAGATGGTAGCTATAAAAATCATGGATAAAAACACACTAGGGGTAAGTTTAGATTTATTTAGAAAAT	MUT3	176	176	1	A	G	sub	Intron down	Intron down	Intron down	86	75.4601226993865	78.6407766990291	82.1994408201305	84.4081974869294	83.402222096869	-1.0059753900604	1.14451053836419	1.68891922729666	1.614406127712	-0.0745130995846599	0.39714528662461	no	mid	chr9:36583732A>G
chr9	36583732	A	T	MELK_e3	ENSE00003613759	MELK_e3_A176T	TTATTATATATAAAAAGGTGTTTGTGCCTGAGTCCTTGCTTATGCTTTCATAATACATTTTCCTACTTAGGTGGCTTTGCAAAGGTCAAACTTGCCTGCCATATCCTTACTGGAGAGATGGTAGCTATAAAAATCATGGATAAAAACACACTAGGGGTAAGTTTAGATTTATTTATAAAAT	MUT3	176	176	1	A	U	sub	Intron down	Intron down	Intron down	86	86.9047619047619	86.2326043737575	88.8767323121809	84.4081974869294	89.1681482155004	4.75995072857099	0.544123323522661	1.68891922729666	2.10803286006944	0.41911363277278	2.10725486778845e-13	yes	pos1	chr9:36583732A>T
chr9	36583731	A	C	MELK_e3	ENSE00003613759	MELK_e3_A175C	TTATTATATATAAAAAGGTGTTTGTGCCTGAGTCCTTGCTTATGCTTTCATAATACATTTTCCTACTTAGGTGGCTTTGCAAAGGTCAAACTTGCCTGCCATATCCTTACTGGAGAGATGGTAGCTATAAAAATCATGGATAAAAACACACTAGGGGTAAGTTTAGATTTATTTCAAAAAT	MUT3	175	175	1	A	C	sub	Intron down	Intron down	Intron down	86	82.1100917431193	76.890756302521	85.6361149110807	84.4081974869294	82.9069079440867	-1.5012895428427	1.2911122978878	1.68891922729666	1.57904397875657	-0.10987524854009	0.255907534409341	no	mid	chr9:36583731A>C
chr9	36583731	A	G	MELK_e3	ENSE00003613759	MELK_e3_A175G	TTATTATATATAAAAAGGTGTTTGTGCCTGAGTCCTTGCTTATGCTTTCATAATACATTTTCCTACTTAGGTGGCTTTGCAAAGGTCAAACTTGCCTGCCATATCCTTACTGGAGAGATGGTAGCTATAAAAATCATGGATAAAAACACACTAGGGGTAAGTTTAGATTTATTTGAAAAAT	MUT3	175	175	1	A	G	sub	Intron down	Intron down	Intron down	86	77.0247933884298	75.5921730175077	87.9817112998041	84.4081974869294	81.5876158786459	-2.8205816082835	0.967769518954096	1.68891922729666	1.48865399596743	-0.20026523132923	0.00255917712604897	yes	neg1	chr9:36583731A>G
chr9	36583731_36583736del	TAAAAAA	T	MELK_e3	ENSE00003613759	MELK_e3_del175to180	TTATTATATATAAAAAGGTGTTTGTGCCTGAGTCCTTGCTTATGCTTTCATAATACATTTTCCTACTTAGGTGGCTTTGCAAAGGTCAAACTTGCCTGCCATATCCTTACTGGAGAGATGGTAGCTATAAAAATCATGGATAAAAACACACTAGGGGTAAGTTTAGATTTATTTT	MUT3	175	180	6	AAAAAA	∆6nt	∆6nt	Intron down	Intron down	Intron down	86	87.2509960159363	82.7397260273973	88.3937823834197	84.4081974869294	86.9596240043225	2.5514265173931	0.943126204951641	1.68891922729666	1.8973935289191	0.20847430162244	0.0157003203070947	yes	pos1	chr9:36583731_36583736del
chr9	36583731	A	T	MELK_e3	ENSE00003613759	MELK_e3_A175T	TTATTATATATAAAAAGGTGTTTGTGCCTGAGTCCTTGCTTATGCTTTCATAATACATTTTCCTACTTAGGTGGCTTTGCAAAGGTCAAACTTGCCTGCCATATCCTTACTGGAGAGATGGTAGCTATAAAAATCATGGATAAAAACACACTAGGGGTAAGTTTAGATTTATTTTAAAAAT	MUT3	175	175	1	A	U	sub	Intron down	Intron down	Intron down	86	88.2059800664452	76.4593301435407	88.5714285714286	84.4081974869294	82.7194530337408	-1.68874445318861	0.902642464639995	1.68891922729666	1.56587338246195	-0.12304584483471	0.0634281862409925	yes	neg1	chr9:36583731A>T
chr9	36583727	A	C	MELK_e3	ENSE00003613759	MELK_e3_A171C	TTATTATATATAAAAAGGTGTTTGTGCCTGAGTCCTTGCTTATGCTTTCATAATACATTTTCCTACTTAGGTGGCTTTGCAAAGGTCAAACTTGCCTGCCATATCCTTACTGGAGAGATGGTAGCTATAAAAATCATGGATAAAAACACACTAGGGGTAAGTTTAGATTTCTTTAAAAAAT	MUT3	171	171	1	A	C	sub	Intron down	Intron down	Intron down	86	85.3046594982079	79.5918367346939	83.6086404066074	84.4081974869294	84.8436038423423	0.435406355412893	1.25475972059093	1.68891922729666	1.72238697541519	0.0334677481185299	0.744831689518027	no	mid	chr9:36583727A>C
chr9	36583727	A	G	MELK_e3	ENSE00003613759	MELK_e3_A171G	TTATTATATATAAAAAGGTGTTTGTGCCTGAGTCCTTGCTTATGCTTTCATAATACATTTTCCTACTTAGGTGGCTTTGCAAAGGTCAAACTTGCCTGCCATATCCTTACTGGAGAGATGGTAGCTATAAAAATCATGGATAAAAACACACTAGGGGTAAGTTTAGATTTGTTTAAAAAAT	MUT3	171	171	1	A	G	sub	Intron down	Intron down	Intron down	86	76.9620253164557	76.4705882352941	80.122591943958	84.4081974869294	82.005337792214	-2.40285969471541	1.04817608662992	1.68891922729666	1.51670917026626	-0.1722100570304	0.019645051644622	yes	neg1	chr9:36583727A>G
chr9	36583725_36583727del	TTTA	T	MELK_e3	ENSE00003613759	MELK_e3_del169to171	TTATTATATATAAAAAGGTGTTTGTGCCTGAGTCCTTGCTTATGCTTTCATAATACATTTTCCTACTTAGGTGGCTTTGCAAAGGTCAAACTTGCCTGCCATATCCTTACTGGAGAGATGGTAGCTATAAAAATCATGGATAAAAACACACTAGGGGTAAGTTTAGATTTTAAAAAAT	MUT3	169	171	3	UUA	∆3nt	∆3nt	Intron down	Intron down	Intron down	86	91.304347826087	68.6800894854586	84.6038863976084	84.4081974869294	78.2710586360204	-6.13713885090901	1.47956426055076	1.68891922729666	1.28153283779991	-0.40738638949675	4.51661185431241e-06	yes	neg1	chr9:36583725_36583727del
chr9	36583726_36583728del	TTAT	T	MELK_e3	ENSE00003613759	MELK_e3_del170to172	TTATTATATATAAAAAGGTGTTTGTGCCTGAGTCCTTGCTTATGCTTTCATAATACATTTTCCTACTTAGGTGGCTTTGCAAAGGTCAAACTTGCCTGCCATATCCTTACTGGAGAGATGGTAGCTATAAAAATCATGGATAAAAACACACTAGGGGTAAGTTTAGATTTTAAAAAAT	MUT3	170	172	3	UAU	∆3nt	∆3nt	Intron down	Intron down	Intron down	86	91.304347826087	68.6800894854586	84.6038863976084	84.4081974869294	78.2710586360204	-6.13713885090901	1.47956426055076	1.68891922729666	1.28153283779991	-0.40738638949675	4.51661185431241e-06	yes	neg1	chr9:36583726_36583728del
chr9	36583727_36583729del	TATT	T	MELK_e3	ENSE00003613759	MELK_e3_del171to173	TTATTATATATAAAAAGGTGTTTGTGCCTGAGTCCTTGCTTATGCTTTCATAATACATTTTCCTACTTAGGTGGCTTTGCAAAGGTCAAACTTGCCTGCCATATCCTTACTGGAGAGATGGTAGCTATAAAAATCATGGATAAAAACACACTAGGGGTAAGTTTAGATTTTAAAAAAT	MUT3	171	173	3	AUU	∆3nt	∆3nt	Intron down	Intron down	Intron down	86	91.304347826087	68.6800894854586	84.6038863976084	84.4081974869294	78.2710586360204	-6.13713885090901	1.47956426055076	1.68891922729666	1.28153283779991	-0.40738638949675	4.51661185431241e-06	yes	neg1	chr9:36583727_36583729del
chr9	36583727del	TA	T	MELK_e3	ENSE00003613759	MELK_e3_del171to171	TTATTATATATAAAAAGGTGTTTGTGCCTGAGTCCTTGCTTATGCTTTCATAATACATTTTCCTACTTAGGTGGCTTTGCAAAGGTCAAACTTGCCTGCCATATCCTTACTGGAGAGATGGTAGCTATAAAAATCATGGATAAAAACACACTAGGGGTAAGTTTAGATTTTTTAAAAAAT	MUT3	171	171	1	A	∆1nt	∆1nt	Intron down	Intron down	Intron down	86	83.1168831168831	79.5769993390615	82.5798423890502	84.4081974869294	84.3749262500951	-0.0332712368343091	0.733128094482303	1.68891922729666	1.68639335951413	-0.00252586778252994	0.965329186482382	no	mid	chr9:36583727del
chr9	36583727	A	T	MELK_e3	ENSE00003613759	MELK_e3_A171T	TTATTATATATAAAAAGGTGTTTGTGCCTGAGTCCTTGCTTATGCTTTCATAATACATTTTCCTACTTAGGTGGCTTTGCAAAGGTCAAACTTGCCTGCCATATCCTTACTGGAGAGATGGTAGCTATAAAAATCATGGATAAAAACACACTAGGGGTAAGTTTAGATTTTTTTAAAAAAT	MUT3	171	171	1	A	U	sub	Intron down	Intron down	Intron down	86	86.0902255639098	95.1304347826087	91.5851272015656	84.4081974869294	94.3793173677591	9.97111988082969	0.749033980145032	1.68891922729666	2.82086883212508	1.13194960482842	2.42647448817725e-15	yes	pos3	chr9:36583727A>T
chr9	36583723	A	C	MELK_e3	ENSE00003613759	MELK_e3_A167C	TTATTATATATAAAAAGGTGTTTGTGCCTGAGTCCTTGCTTATGCTTTCATAATACATTTTCCTACTTAGGTGGCTTTGCAAAGGTCAAACTTGCCTGCCATATCCTTACTGGAGAGATGGTAGCTATAAAAATCATGGATAAAAACACACTAGGGGTAAGTTTAGCTTTATTTAAAAAAT	MUT3	167	167	1	A	C	sub	Intron down	Intron down	Intron down	86	74.1682974559687	82.5023518344309	81.4879906268307	84.4081974869294	85.9805933596513	1.5723958727219	0.835234949760789	1.68891922729666	1.81367905384094	0.12475982654428	0.0869355670866001	yes	pos1	chr9:36583723A>C
chr9	36583723	A	G	MELK_e3	ENSE00003613759	MELK_e3_A167G	TTATTATATATAAAAAGGTGTTTGTGCCTGAGTCCTTGCTTATGCTTTCATAATACATTTTCCTACTTAGGTGGCTTTGCAAAGGTCAAACTTGCCTGCCATATCCTTACTGGAGAGATGGTAGCTATAAAAATCATGGATAAAAACACACTAGGGGTAAGTTTAGGTTTATTTAAAAAAT	MUT3	167	167	1	A	G	sub	Intron down	Intron down	Intron down	86	51.394422310757	60.4240282685512	69.3457943925234	84.4081974869294	69.4757510004361	-14.9324464864933	1.13178736681755	1.68891922729666	0.822456368324952	-0.866462858971708	1.7465183007e-58	yes	neg2	chr9:36583723A>G
chr9	36583723_36583725del	GATT	G	MELK_e3	ENSE00003613759	MELK_e3_del167to169	TTATTATATATAAAAAGGTGTTTGTGCCTGAGTCCTTGCTTATGCTTTCATAATACATTTTCCTACTTAGGTGGCTTTGCAAAGGTCAAACTTGCCTGCCATATCCTTACTGGAGAGATGGTAGCTATAAAAATCATGGATAAAAACACACTAGGGGTAAGTTTAGTATTTAAAAAAT	MUT3	167	169	3	AUU	∆3nt	∆3nt	Intron down	Intron down	Intron down	86	77.7546777546778	78.2902137232846	82.6334519572954	84.4081974869294	83.3171321068377	-1.0910653800917	0.971254917407835	1.68891922729666	1.608271877383	-0.08064734991366	0.277561776642966	no	mid	chr9:36583723_36583725del
chr9	36583723_36583728del	GATTTAT	G	MELK_e3	ENSE00003613759	MELK_e3_del167to172	TTATTATATATAAAAAGGTGTTTGTGCCTGAGTCCTTGCTTATGCTTTCATAATACATTTTCCTACTTAGGTGGCTTTGCAAAGGTCAAACTTGCCTGCCATATCCTTACTGGAGAGATGGTAGCTATAAAAATCATGGATAAAAACACACTAGGGGTAAGTTTAGTTAAAAAAT	MUT3	167	172	6	AUUUAU	∆6nt	∆6nt	Intron down	Intron down	Intron down	86	69.8039215686275	71.8106995884774	73.2658959537572	84.4081974869294	78.3155185917583	-6.0926788951711	1.43711256538074	1.68891922729666	1.28414891514611	-0.40477031215055	2.79483279464705e-06	yes	neg1	chr9:36583723_36583728del
chr9	36583723del	GA	G	MELK_e3	ENSE00003613759	MELK_e3_del167to167	TTATTATATATAAAAAGGTGTTTGTGCCTGAGTCCTTGCTTATGCTTTCATAATACATTTTCCTACTTAGGTGGCTTTGCAAAGGTCAAACTTGCCTGCCATATCCTTACTGGAGAGATGGTAGCTATAAAAATCATGGATAAAAACACACTAGGGGTAAGTTTAGTTTATTTAAAAAAT	MUT3	167	167	1	A	∆1nt	∆1nt	Intron down	Intron down	Intron down	86	83.015873015873	77.5446775446775	85.0760456273764	84.4081974869294	83.035638651382	-1.3725588355474	0.823529711228365	1.68891922729666	1.58815514468641	-0.10076408261025	0.102089005004341	no	mid	chr9:36583723del
chr9	36583723	A	T	MELK_e3	ENSE00003613759	MELK_e3_A167T	TTATTATATATAAAAAGGTGTTTGTGCCTGAGTCCTTGCTTATGCTTTCATAATACATTTTCCTACTTAGGTGGCTTTGCAAAGGTCAAACTTGCCTGCCATATCCTTACTGGAGAGATGGTAGCTATAAAAATCATGGATAAAAACACACTAGGGGTAAGTTTAGTTTTATTTAAAAAAT	MUT3	167	167	1	A	U	sub	Intron down	Intron down	Intron down	86	82.6666666666667	84.077892325315	89.2101551480959	84.4081974869294	87.5690788384184	3.160881351489	0.856078266631583	1.68891922729666	1.95224094362549	0.26332171632883	0.00113056736710495	yes	pos1	chr9:36583723A>T
chr9	36583722	G	T	MELK_e3	ENSE00003613759	MELK_e3_G166T	TTATTATATATAAAAAGGTGTTTGTGCCTGAGTCCTTGCTTATGCTTTCATAATACATTTTCCTACTTAGGTGGCTTTGCAAAGGTCAAACTTGCCTGCCATATCCTTACTGGAGAGATGGTAGCTATAAAAATCATGGATAAAAACACACTAGGGGTAAGTTTATATTTATTTAAAAAAT	MUT3	166	166	1	G	U	sub	Intron down	Intron down	Intron down	86	96.6244725738397	94.7019867549669	93.8239159001314	84.4081974869294	95.5440058663555	11.1358083794261	0.6740249871367	1.68891922729666	3.06533674964859	1.37641752235193	8.31714618093081e-18	yes	pos3	chr9:36583722G>T
chr9	36583722_36583724del	AGAT	A	MELK_e3	ENSE00003613759	MELK_e3_del166to168	TTATTATATATAAAAAGGTGTTTGTGCCTGAGTCCTTGCTTATGCTTTCATAATACATTTTCCTACTTAGGTGGCTTTGCAAAGGTCAAACTTGCCTGCCATATCCTTACTGGAGAGATGGTAGCTATAAAAATCATGGATAAAAACACACTAGGGGTAAGTTTATTATTTAAAAAAT	MUT3	166	168	3	GAU	∆3nt	∆3nt	Intron down	Intron down	Intron down	86	82.258064516129	94.1919191919192	94.4532488114105	84.4081974869294	93.4807859658131	9.07258847888369	0.929722183799626	1.68891922729666	2.6630020957169	0.97408286842024	3.23740251160793e-10	yes	pos2	chr9:36583722_36583724del
chr9	36583718_36583723del	GTTTAGA	G	MELK_e3	ENSE00003613759	MELK_e3_del162to167	TTATTATATATAAAAAGGTGTTTGTGCCTGAGTCCTTGCTTATGCTTTCATAATACATTTTCCTACTTAGGTGGCTTTGCAAAGGTCAAACTTGCCTGCCATATCCTTACTGGAGAGATGGTAGCTATAAAAATCATGGATAAAAACACACTAGGGGTAAGTTTATTTAAAAAAT	MUT3	162	167	6	UUUAGA	∆6nt	∆6nt	5'SS	Intron down	Intron down	86	93.4523809523809	93.6329588014981	94.5147679324895	84.4081974869294	94.5472695690182	10.1390720820888	0.907774730418647	1.68891922729666	2.85298343678868	1.16406420949202	7.35962614508365e-11	yes	pos3	chr9:36583718_36583723del
chr9	36583719_36583724del	TTTAGAT	T	MELK_e3	ENSE00003613759	MELK_e3_del163to168	TTATTATATATAAAAAGGTGTTTGTGCCTGAGTCCTTGCTTATGCTTTCATAATACATTTTCCTACTTAGGTGGCTTTGCAAAGGTCAAACTTGCCTGCCATATCCTTACTGGAGAGATGGTAGCTATAAAAATCATGGATAAAAACACACTAGGGGTAAGTTTATTTAAAAAAT	MUT3	163	168	6	UUAGAU	∆6nt	∆6nt	Intron down	Intron down	Intron down	86	93.4523809523809	93.6329588014981	94.5147679324895	84.4081974869294	94.5472695690182	10.1390720820888	0.907774730418647	1.68891922729666	2.85298343678868	1.16406420949202	7.35962614508365e-11	yes	pos3	chr9:36583719_36583724del
chr9	36583720_36583725del	TTAGATT	T	MELK_e3	ENSE00003613759	MELK_e3_del164to169	TTATTATATATAAAAAGGTGTTTGTGCCTGAGTCCTTGCTTATGCTTTCATAATACATTTTCCTACTTAGGTGGCTTTGCAAAGGTCAAACTTGCCTGCCATATCCTTACTGGAGAGATGGTAGCTATAAAAATCATGGATAAAAACACACTAGGGGTAAGTTTATTTAAAAAAT	MUT3	164	169	6	UAGAUU	∆6nt	∆6nt	Intron down	Intron down	Intron down	86	93.4523809523809	93.6329588014981	94.5147679324895	84.4081974869294	94.5472695690182	10.1390720820888	0.907774730418647	1.68891922729666	2.85298343678868	1.16406420949202	7.35962614508365e-11	yes	pos3	chr9:36583720_36583725del
chr9	36583721_36583726del	TAGATTT	T	MELK_e3	ENSE00003613759	MELK_e3_del165to170	TTATTATATATAAAAAGGTGTTTGTGCCTGAGTCCTTGCTTATGCTTTCATAATACATTTTCCTACTTAGGTGGCTTTGCAAAGGTCAAACTTGCCTGCCATATCCTTACTGGAGAGATGGTAGCTATAAAAATCATGGATAAAAACACACTAGGGGTAAGTTTATTTAAAAAAT	MUT3	165	170	6	AGAUUU	∆6nt	∆6nt	Intron down	Intron down	Intron down	86	93.4523809523809	93.6329588014981	94.5147679324895	84.4081974869294	94.5472695690182	10.1390720820888	0.907774730418647	1.68891922729666	2.85298343678868	1.16406420949202	7.35962614508365e-11	yes	pos3	chr9:36583721_36583726del
chr9	36583722_36583727del	AGATTTA	A	MELK_e3	ENSE00003613759	MELK_e3_del166to171	TTATTATATATAAAAAGGTGTTTGTGCCTGAGTCCTTGCTTATGCTTTCATAATACATTTTCCTACTTAGGTGGCTTTGCAAAGGTCAAACTTGCCTGCCATATCCTTACTGGAGAGATGGTAGCTATAAAAATCATGGATAAAAACACACTAGGGGTAAGTTTATTTAAAAAAT	MUT3	166	171	6	GAUUUA	∆6nt	∆6nt	Intron down	Intron down	Intron down	86	93.4523809523809	93.6329588014981	94.5147679324895	84.4081974869294	94.5472695690182	10.1390720820888	0.907774730418647	1.68891922729666	2.85298343678868	1.16406420949202	7.35962614508365e-11	yes	pos3	chr9:36583722_36583727del
chr9	36583721	A	C	MELK_e3	ENSE00003613759	MELK_e3_A165C	TTATTATATATAAAAAGGTGTTTGTGCCTGAGTCCTTGCTTATGCTTTCATAATACATTTTCCTACTTAGGTGGCTTTGCAAAGGTCAAACTTGCCTGCCATATCCTTACTGGAGAGATGGTAGCTATAAAAATCATGGATAAAAACACACTAGGGGTAAGTTTCGATTTATTTAAAAAAT	MUT3	165	165	1	A	C	sub	Intron down	Intron down	Intron down	86	97.5806451612903	95.8709677419355	95.3590192644483	84.4081974869294	96.4925813006775	12.0843838137481	0.476901878230486	1.68891922729666	3.31458577404617	1.62566654674951	2.8373350824366e-30	yes	pos3	chr9:36583721A>C
chr9	36583721del	TA	T	MELK_e3	ENSE00003613759	MELK_e3_del165to165	TTATTATATATAAAAAGGTGTTTGTGCCTGAGTCCTTGCTTATGCTTTCATAATACATTTTCCTACTTAGGTGGCTTTGCAAAGGTCAAACTTGCCTGCCATATCCTTACTGGAGAGATGGTAGCTATAAAAATCATGGATAAAAACACACTAGGGGTAAGTTTGATTTATTTAAAAAAT	MUT3	165	165	1	A	∆1nt	∆1nt	Intron down	Intron down	Intron down	86	89.6729776247849	91.6738197424893	94.3034697048162	84.4081974869294	93.0892907087185	8.68109322178909	0.568604829451082	1.68891922729666	2.60048686809927	0.91156764080261	1.6956403997261e-24	yes	pos2	chr9:36583721del
chr9	36583721	A	G	MELK_e3	ENSE00003613759	MELK_e3_A165G	TTATTATATATAAAAAGGTGTTTGTGCCTGAGTCCTTGCTTATGCTTTCATAATACATTTTCCTACTTAGGTGGCTTTGCAAAGGTCAAACTTGCCTGCCATATCCTTACTGGAGAGATGGTAGCTATAAAAATCATGGATAAAAACACACTAGGGGTAAGTTTGGATTTATTTAAAAAAT	MUT3	165	165	1	A	G	sub	Intron down	Intron down	Intron down	86	91.0326086956522	91.09375	97.0840480274443	84.4081974869294	93.0840659123185	8.6758684253891	0.718330800021783	1.68891922729666	2.59967498202631	0.91075575472965	7.44217454722984e-16	yes	pos2	chr9:36583721A>G
chr9	36583721	A	T	MELK_e3	ENSE00003613759	MELK_e3_A165T	TTATTATATATAAAAAGGTGTTTGTGCCTGAGTCCTTGCTTATGCTTTCATAATACATTTTCCTACTTAGGTGGCTTTGCAAAGGTCAAACTTGCCTGCCATATCCTTACTGGAGAGATGGTAGCTATAAAAATCATGGATAAAAACACACTAGGGGTAAGTTTTGATTTATTTAAAAAAT	MUT3	165	165	1	A	U	sub	Intron down	Intron down	Intron down	86	94.4625407166124	94.213649851632	94.7040498442368	84.4081974869294	95.0774918469179	10.6692943599885	0.604496336643579	1.68891922729666	2.96087407492821	1.27195484763155	1.84176716356045e-22	yes	pos3	chr9:36583721A>T
chr9	36583721_36583723del	TAGA	T	MELK_e3	ENSE00003613759	MELK_e3_del165to167	TTATTATATATAAAAAGGTGTTTGTGCCTGAGTCCTTGCTTATGCTTTCATAATACATTTTCCTACTTAGGTGGCTTTGCAAAGGTCAAACTTGCCTGCCATATCCTTACTGGAGAGATGGTAGCTATAAAAATCATGGATAAAAACACACTAGGGGTAAGTTTTTTATTTAAAAAAT	MUT3	165	167	3	AGA	∆3nt	∆3nt	Intron down	Intron down	Intron down	86	89.7379912663756	91.2742382271468	95.2789699570815	84.4081974869294	92.8875641086373	8.4793666217079	0.702644936954873	1.68891922729666	2.56954498776327	0.88062576046661	2.81527895128034e-16	yes	pos2	chr9:36583721_36583723del
chr9	36583717_36583719del	AGTT	A	MELK_e3	ENSE00003613759	MELK_e3_del161to163	TTATTATATATAAAAAGGTGTTTGTGCCTGAGTCCTTGCTTATGCTTTCATAATACATTTTCCTACTTAGGTGGCTTTGCAAAGGTCAAACTTGCCTGCCATATCCTTACTGGAGAGATGGTAGCTATAAAAATCATGGATAAAAACACACTAGGGGTAATAGATTTATTTAAAAAAT	MUT3	161	163	3	GUU	∆3nt	∆3nt	5'SS	Intron down	Intron down	86	0	0	0	84.4081974869294	0.105580765591505	-84.3026167213379	0.0733838680850372	1.68891922729666	-6.8523928888947	-8.54131211619136	4.75996869104883e-34	yes	neg5	chr9:36583717_36583719del
chr9	36583717del	AG	A	MELK_e3	ENSE00003613759	MELK_e3_del161to161	TTATTATATATAAAAAGGTGTTTGTGCCTGAGTCCTTGCTTATGCTTTCATAATACATTTTCCTACTTAGGTGGCTTTGCAAAGGTCAAACTTGCCTGCCATATCCTTACTGGAGAGATGGTAGCTATAAAAATCATGGATAAAAACACACTAGGGGTAATTTAGATTTATTTAAAAAAT	MUT3	161	161	1	G	∆1nt	∆1nt	5'SS	Intron down	Intron down	86	0	0	0	84.4081974869294	0.0958235415059862	-84.3123739454234	0.0666030203086591	1.68891922729666	-6.94945837939481	-8.63837760669147	8.62639295346152e-35	yes	neg5	chr9:36583717del
chr9	36583717	G	T	MELK_e3	ENSE00003613759	MELK_e3_G161T	TTATTATATATAAAAAGGTGTTTGTGCCTGAGTCCTTGCTTATGCTTTCATAATACATTTTCCTACTTAGGTGGCTTTGCAAAGGTCAAACTTGCCTGCCATATCCTTACTGGAGAGATGGTAGCTATAAAAATCATGGATAAAAACACACTAGGGGTAATTTTAGATTTATTTAAAAAAT	MUT3	161	161	1	G	U	sub	5'SS	Intron down	Intron down	86	0	0	0	84.4081974869294	0.108747995896632	-84.2994494910328	0.0755828537283314	1.68891922729666	-6.82280415201363	-8.51172337931029	7.91847873355096e-34	yes	neg5	chr9:36583717G>T	intron_variant	Intronic	Not provided
chr9	36583716	A	C	MELK_e3	ENSE00003613759	MELK_e3_A160C	TTATTATATATAAAAAGGTGTTTGTGCCTGAGTCCTTGCTTATGCTTTCATAATACATTTTCCTACTTAGGTGGCTTTGCAAAGGTCAAACTTGCCTGCCATATCCTTACTGGAGAGATGGTAGCTATAAAAATCATGGATAAAAACACACTAGGGGTACGTTTAGATTTATTTAAAAAAT	MUT3	160	160	1	A	C	sub	5'SS	Intron down	Intron down	86	2.93367346938776	5.76419213973799	6.30568882796436	84.4081974869294	10.6806163792596	-73.7275811076698	0.992476967060878	1.68891922729666	-2.12378798086983	-3.81270720816649	9.54232219764306e-293	yes	neg5	chr9:36583716A>C
chr9	36583714_36583719del	GTAAGTT	G	MELK_e3	ENSE00003613759	MELK_e3_del158to163	TTATTATATATAAAAAGGTGTTTGTGCCTGAGTCCTTGCTTATGCTTTCATAATACATTTTCCTACTTAGGTGGCTTTGCAAAGGTCAAACTTGCCTGCCATATCCTTACTGGAGAGATGGTAGCTATAAAAATCATGGATAAAAACACACTAGGGGTAGATTTATTTAAAAAAT	MUT3	158	163	6	UAAGUU	∆6nt	∆6nt	5'SS	Intron down	Intron down	86	0	0	0	84.4081974869294	0.16086445834711	-84.2473330285823	0.111756290527424	1.68891922729666	-6.43075338833939	-8.11967261563605	6.34779485682222e-31	yes	neg5	chr9:36583714_36583719del
chr9	36583715_36583720del	TAAGTTT	T	MELK_e3	ENSE00003613759	MELK_e3_del159to164	TTATTATATATAAAAAGGTGTTTGTGCCTGAGTCCTTGCTTATGCTTTCATAATACATTTTCCTACTTAGGTGGCTTTGCAAAGGTCAAACTTGCCTGCCATATCCTTACTGGAGAGATGGTAGCTATAAAAATCATGGATAAAAACACACTAGGGGTAGATTTATTTAAAAAAT	MUT3	159	164	6	AAGUUU	∆6nt	∆6nt	5'SS	Intron down	Intron down	86	0	0	0	84.4081974869294	0.16086445834711	-84.2473330285823	0.111756290527424	1.68891922729666	-6.43075338833939	-8.11967261563605	6.34779485682222e-31	yes	neg5	chr9:36583715_36583720del
chr9	36583716_36583721del	AAGTTTA	A	MELK_e3	ENSE00003613759	MELK_e3_del160to165	TTATTATATATAAAAAGGTGTTTGTGCCTGAGTCCTTGCTTATGCTTTCATAATACATTTTCCTACTTAGGTGGCTTTGCAAAGGTCAAACTTGCCTGCCATATCCTTACTGGAGAGATGGTAGCTATAAAAATCATGGATAAAAACACACTAGGGGTAGATTTATTTAAAAAAT	MUT3	160	165	6	AGUUUA	∆6nt	∆6nt	5'SS	Intron down	Intron down	86	0	0	0	84.4081974869294	0.16086445834711	-84.2473330285823	0.111756290527424	1.68891922729666	-6.43075338833939	-8.11967261563605	6.34779485682222e-31	yes	neg5	chr9:36583716_36583721del
chr9	36583716	A	G	MELK_e3	ENSE00003613759	MELK_e3_A160G	TTATTATATATAAAAAGGTGTTTGTGCCTGAGTCCTTGCTTATGCTTTCATAATACATTTTCCTACTTAGGTGGCTTTGCAAAGGTCAAACTTGCCTGCCATATCCTTACTGGAGAGATGGTAGCTATAAAAATCATGGATAAAAACACACTAGGGGTAGGTTTAGATTTATTTAAAAAAT	MUT3	160	160	1	A	G	sub	5'SS	Intron down	Intron down	86	0.570776255707763	4.13094310210444	3.09892729439809	84.4081974869294	7.55263484866448	-76.8555626382649	0.816394836003109	1.68891922729666	-2.50474296821366	-4.19366219551032	1.74085475167995e-280	yes	neg5	chr9:36583716A>G
chr9	36583715del	TA	T	MELK_e3	ENSE00003613759	MELK_e3_del159to159	TTATTATATATAAAAAGGTGTTTGTGCCTGAGTCCTTGCTTATGCTTTCATAATACATTTTCCTACTTAGGTGGCTTTGCAAAGGTCAAACTTGCCTGCCATATCCTTACTGGAGAGATGGTAGCTATAAAAATCATGGATAAAAACACACTAGGGGTAGTTTAGATTTATTTAAAAAAT	MUT3	159	159	1	A	∆1nt	∆1nt	5'SS	Intron down	Intron down	86	0	0	0	84.4081974869294	0.121712949172728	-84.2864845377567	0.0845828740144193	1.68891922729666	-6.71004219743636	-8.39896142473302	5.5774633208022e-33	yes	neg5	chr9:36583715del
chr9	36583716del	AA	A	MELK_e3	ENSE00003613759	MELK_e3_del160to160	TTATTATATATAAAAAGGTGTTTGTGCCTGAGTCCTTGCTTATGCTTTCATAATACATTTTCCTACTTAGGTGGCTTTGCAAAGGTCAAACTTGCCTGCCATATCCTTACTGGAGAGATGGTAGCTATAAAAATCATGGATAAAAACACACTAGGGGTAGTTTAGATTTATTTAAAAAAT	MUT3	160	160	1	A	∆1nt	∆1nt	5'SS	Intron down	Intron down	86	0	0	0	84.4081974869294	0.121712949172728	-84.2864845377567	0.0845828740144193	1.68891922729666	-6.71004219743636	-8.39896142473302	5.5774633208022e-33	yes	neg5	chr9:36583716del
chr9	36583715_36583735del	TAAGTTTAGATTTATTTAAAAA	T	MELK_e3	ENSE00003613759	MELK_e3_del159to179	TTATTATATATAAAAAGGTGTTTGTGCCTGAGTCCTTGCTTATGCTTTCATAATACATTTTCCTACTTAGGTGGCTTTGCAAAGGTCAAACTTGCCTGCCATATCCTTACTGGAGAGATGGTAGCTATAAAAATCATGGATAAAAACACACTAGGGGTAT	MUT3	159	179	21	AAGUUUAGAUUUAUUUAAAAA	∆21nt	∆21nt	5'SS	Intron down	Intron down	86	0	0	0	84.4081974869294	0.173615297089861	-84.2345821898396	0.120609325355635	1.68891922729666	-6.35434588791784	-8.0432651152145	2.23860987320218e-30	yes	neg5	chr9:36583715_36583735del
chr9	36583716_36583736del	AAGTTTAGATTTATTTAAAAAA	A	MELK_e3	ENSE00003613759	MELK_e3_del160to180	TTATTATATATAAAAAGGTGTTTGTGCCTGAGTCCTTGCTTATGCTTTCATAATACATTTTCCTACTTAGGTGGCTTTGCAAAGGTCAAACTTGCCTGCCATATCCTTACTGGAGAGATGGTAGCTATAAAAATCATGGATAAAAACACACTAGGGGTAT	MUT3	160	180	21	AGUUUAGAUUUAUUUAAAAAA	∆21nt	∆21nt	5'SS	Intron down	Intron down	86	0	0	0	84.4081974869294	0.173615297089861	-84.2345821898396	0.120609325355635	1.68891922729666	-6.35434588791784	-8.0432651152145	2.23860987320218e-30	yes	neg5	chr9:36583716_36583736del
chr9	36583716	A	T	MELK_e3	ENSE00003613759	MELK_e3_A160T	TTATTATATATAAAAAGGTGTTTGTGCCTGAGTCCTTGCTTATGCTTTCATAATACATTTTCCTACTTAGGTGGCTTTGCAAAGGTCAAACTTGCCTGCCATATCCTTACTGGAGAGATGGTAGCTATAAAAATCATGGATAAAAACACACTAGGGGTATGTTTAGATTTATTTAAAAAAT	MUT3	160	160	1	A	U	sub	5'SS	Intron down	Intron down	86	1.03537532355479	1.71428571428571	1.53225806451613	84.4081974869294	3.72213471386208	-80.6860627730673	0.490269684613213	1.68891922729666	-3.25294108922473	-4.94186031652139	1.82699568205329e-284	yes	neg5	chr9:36583716A>T
chr9	36583716_36583718del	AAGT	A	MELK_e3	ENSE00003613759	MELK_e3_del160to162	TTATTATATATAAAAAGGTGTTTGTGCCTGAGTCCTTGCTTATGCTTTCATAATACATTTTCCTACTTAGGTGGCTTTGCAAAGGTCAAACTTGCCTGCCATATCCTTACTGGAGAGATGGTAGCTATAAAAATCATGGATAAAAACACACTAGGGGTATTAGATTTATTTAAAAAAT	MUT3	160	162	3	AGU	∆3nt	∆3nt	5'SS	Intron down	Intron down	86	0	0	0	84.4081974869294	0.193495655630938	-84.2147018312985	0.134393300890512	1.68891922729666	-6.24573357326901	-7.93465280056567	1.29179808568547e-29	yes	neg5	chr9:36583716_36583718del
chr9	36583715	A	C	MELK_e3	ENSE00003613759	MELK_e3_A159C	TTATTATATATAAAAAGGTGTTTGTGCCTGAGTCCTTGCTTATGCTTTCATAATACATTTTCCTACTTAGGTGGCTTTGCAAAGGTCAAACTTGCCTGCCATATCCTTACTGGAGAGATGGTAGCTATAAAAATCATGGATAAAAACACACTAGGGGTCAGTTTAGATTTATTTAAAAAAT	MUT3	159	159	1	A	C	sub	5'SS	Intron down	Intron down	86	0	0	0.0514933058702369	84.4081974869294	0.282199595726663	-84.1259978912028	0.165355321293919	1.68891922729666	-5.86748487283503	-7.55640410013169	3.37545457328054e-37	yes	neg5	chr9:36583715A>C
chr9	36583715	A	G	MELK_e3	ENSE00003613759	MELK_e3_A159G	TTATTATATATAAAAAGGTGTTTGTGCCTGAGTCCTTGCTTATGCTTTCATAATACATTTTCCTACTTAGGTGGCTTTGCAAAGGTCAAACTTGCCTGCCATATCCTTACTGGAGAGATGGTAGCTATAAAAATCATGGATAAAAACACACTAGGGGTGAGTTTAGATTTATTTAAAAAAT	MUT3	159	159	1	A	G	sub	5'SS	Intron down	Intron down	86	45.3757225433526	41.5477084898573	50.9489916963227	84.4081974869294	53.7617770251043	-30.6464204618251	1.20760897313207	1.68891922729666	0.150755957299099	-1.53816326999756	6.17890228204212e-219	yes	neg3	chr9:36583715A>G
chr9	36583715	A	T	MELK_e3	ENSE00003613759	MELK_e3_A159T	TTATTATATATAAAAAGGTGTTTGTGCCTGAGTCCTTGCTTATGCTTTCATAATACATTTTCCTACTTAGGTGGCTTTGCAAAGGTCAAACTTGCCTGCCATATCCTTACTGGAGAGATGGTAGCTATAAAAATCATGGATAAAAACACACTAGGGGTTAGTTTAGATTTATTTAAAAAAT	MUT3	159	159	1	A	U	sub	5'SS	Intron down	Intron down	86	0	0	0	84.4081974869294	0.234096078575645	-84.1741014083538	0.16254002566008	1.68891922729666	-6.05485013656062	-7.74376936385728	2.79564331700731e-28	yes	neg5	chr9:36583715A>T
chr9	36583715_36583717del	TAAG	T	MELK_e3	ENSE00003613759	MELK_e3_del159to161	TTATTATATATAAAAAGGTGTTTGTGCCTGAGTCCTTGCTTATGCTTTCATAATACATTTTCCTACTTAGGTGGCTTTGCAAAGGTCAAACTTGCCTGCCATATCCTTACTGGAGAGATGGTAGCTATAAAAATCATGGATAAAAACACACTAGGGGTTTTAGATTTATTTAAAAAAT	MUT3	159	161	3	AAG	∆3nt	∆3nt	5'SS	Intron down	Intron down	86	0	0	0.0231696014828545	84.4081974869294	0.134951169336284	-84.2732463175931	0.0791729612984174	1.68891922729666	-6.60666203747992	-8.29558126477658	1.50954209767117e-44	yes	neg5	chr9:36583715_36583717del
chr9	36583710del	AG	A	MELK_e3	ENSE00003613759	MELK_e3_del154to154	TTATTATATATAAAAAGGTGTTTGTGCCTGAGTCCTTGCTTATGCTTTCATAATACATTTTCCTACTTAGGTGGCTTTGCAAAGGTCAAACTTGCCTGCCATATCCTTACTGGAGAGATGGTAGCTATAAAAATCATGGATAAAAACACACTAGGGTAAGTTTAGATTTATTTAAAAAAT	MUT3	154	154	1	G	∆1nt	∆1nt	5'SS	Exon	Exon	85	85.6565656565657	87.3239436619718	87.6404494382023	84.4081974869294	89.8003822235725	5.39218473664309	0.739025898356037	1.68891922729666	2.17523898499749	0.48631975770083	3.03290227315653e-09	yes	pos1	chr9:36583710del
chr9	36583711del	GG	G	MELK_e3	ENSE00003613759	MELK_e3_del155to155	TTATTATATATAAAAAGGTGTTTGTGCCTGAGTCCTTGCTTATGCTTTCATAATACATTTTCCTACTTAGGTGGCTTTGCAAAGGTCAAACTTGCCTGCCATATCCTTACTGGAGAGATGGTAGCTATAAAAATCATGGATAAAAACACACTAGGGTAAGTTTAGATTTATTTAAAAAAT	MUT3	155	155	1	G	∆1nt	∆1nt	5'SS	Exon	Exon	85	85.6565656565657	87.3239436619718	87.6404494382023	84.4081974869294	89.8003822235725	5.39218473664309	0.739025898356037	1.68891922729666	2.17523898499749	0.48631975770083	3.03290227315653e-09	yes	pos1	chr9:36583711del
chr9	36583712del	GG	G	MELK_e3	ENSE00003613759	MELK_e3_del156to156	TTATTATATATAAAAAGGTGTTTGTGCCTGAGTCCTTGCTTATGCTTTCATAATACATTTTCCTACTTAGGTGGCTTTGCAAAGGTCAAACTTGCCTGCCATATCCTTACTGGAGAGATGGTAGCTATAAAAATCATGGATAAAAACACACTAGGGTAAGTTTAGATTTATTTAAAAAAT	MUT3	156	156	1	G	∆1nt	∆1nt	5'SS	Exon	Exon	85	85.6565656565657	87.3239436619718	87.6404494382023	84.4081974869294	89.8003822235725	5.39218473664309	0.739025898356037	1.68891922729666	2.17523898499749	0.48631975770083	3.03290227315653e-09	yes	pos1	chr9:36583712del
chr9	36583713del	GG	G	MELK_e3	ENSE00003613759	MELK_e3_del157to157	TTATTATATATAAAAAGGTGTTTGTGCCTGAGTCCTTGCTTATGCTTTCATAATACATTTTCCTACTTAGGTGGCTTTGCAAAGGTCAAACTTGCCTGCCATATCCTTACTGGAGAGATGGTAGCTATAAAAATCATGGATAAAAACACACTAGGGTAAGTTTAGATTTATTTAAAAAAT	MUT3	157	157	1	G	∆1nt	∆1nt	5'SS	Intron down	Intron down	85	85.6565656565657	87.3239436619718	87.6404494382023	84.4081974869294	89.8003822235725	5.39218473664309	0.739025898356037	1.68891922729666	2.17523898499749	0.48631975770083	3.03290227315653e-09	yes	pos1	chr9:36583713del
chr9	36583713	G	T	MELK_e3	ENSE00003613759	MELK_e3_G157T	TTATTATATATAAAAAGGTGTTTGTGCCTGAGTCCTTGCTTATGCTTTCATAATACATTTTCCTACTTAGGTGGCTTTGCAAAGGTCAAACTTGCCTGCCATATCCTTACTGGAGAGATGGTAGCTATAAAAATCATGGATAAAAACACACTAGGGTTAAGTTTAGATTTATTTAAAAAAT	MUT3	157	157	1	G	U	sub	5'SS	Intron down	Intron down	86	0	0	0.0394321766561514	84.4081974869294	0.21516281509117	-84.1930346718382	0.126144896584074	1.68891922729666	-6.13937649771174	-7.8282957250084	8.04795693124377e-40	yes	neg5	chr9:36583713G>T
chr9	36583713_36583718del	GGTAAGT	G	MELK_e3	ENSE00003613759	MELK_e3_del157to162	TTATTATATATAAAAAGGTGTTTGTGCCTGAGTCCTTGCTTATGCTTTCATAATACATTTTCCTACTTAGGTGGCTTTGCAAAGGTCAAACTTGCCTGCCATATCCTTACTGGAGAGATGGTAGCTATAAAAATCATGGATAAAAACACACTAGGGTTAGATTTATTTAAAAAAT	MUT3	157	162	6	GUAAGU	∆6nt	∆6nt	5'SS	Intron down	Intron down	86	0	0.0367917586460633	0	84.4081974869294	0.18206938911632	-84.2261280978131	0.100221206846885	1.68891922729666	-6.3067152383044	-7.99563446560106	6.79695760341267e-47	yes	neg5	chr9:36583713_36583718del
chr9	36583712	G	T	MELK_e3	ENSE00003613759	MELK_e3_G156T	TTATTATATATAAAAAGGTGTTTGTGCCTGAGTCCTTGCTTATGCTTTCATAATACATTTTCCTACTTAGGTGGCTTTGCAAAGGTCAAACTTGCCTGCCATATCCTTACTGGAGAGATGGTAGCTATAAAAATCATGGATAAAAACACACTAGGTGTAAGTTTAGATTTATTTAAAAAAT	MUT3	156	156	1	G	U	sub	5'SS	Exon	Exon	86	0.211416490486258	0	0	84.4081974869294	0.490621012846598	-83.9175764740828	0.243307226095542	1.68891922729666	-5.31233521806024	-7.0012544453569	4.12885960205125e-44	yes	neg5	chr9:36583712G>T
chr9	36583711_36583716del	GGGGTAA	G	MELK_e3	ENSE00003613759	MELK_e3_del155to160	TTATTATATATAAAAAGGTGTTTGTGCCTGAGTCCTTGCTTATGCTTTCATAATACATTTTCCTACTTAGGTGGCTTTGCAAAGGTCAAACTTGCCTGCCATATCCTTACTGGAGAGATGGTAGCTATAAAAATCATGGATAAAAACACACTAGGTTTAGATTTATTTAAAAAAT	MUT3	155	160	6	GGGUAA	∆6nt	∆6nt	5'SS	Exon	Intron down	84	0	0	0	84.4081974869294	0.101971305103399	-84.306226181826	0.070877674957222	1.68891922729666	-6.88721378046816	-8.57613300776482	2.56965785799835e-34	yes	neg5	chr9:36583711_36583716del
chr9	36583712_36583717del	GGGTAAG	G	MELK_e3	ENSE00003613759	MELK_e3_del156to161	TTATTATATATAAAAAGGTGTTTGTGCCTGAGTCCTTGCTTATGCTTTCATAATACATTTTCCTACTTAGGTGGCTTTGCAAAGGTCAAACTTGCCTGCCATATCCTTACTGGAGAGATGGTAGCTATAAAAATCATGGATAAAAACACACTAGGTTTAGATTTATTTAAAAAAT	MUT3	156	161	6	GGUAAG	∆6nt	∆6nt	5'SS	Exon	Intron down	84	0	0	0	84.4081974869294	0.101971305103399	-84.306226181826	0.070877674957222	1.68891922729666	-6.88721378046816	-8.57613300776482	2.56965785799835e-34	yes	neg5	chr9:36583712_36583717del
chr9	36583710_36583712del	AGGG	A	MELK_e3	ENSE00003613759	MELK_e3_del154to156	TTATTATATATAAAAAGGTGTTTGTGCCTGAGTCCTTGCTTATGCTTTCATAATACATTTTCCTACTTAGGTGGCTTTGCAAAGGTCAAACTTGCCTGCCATATCCTTACTGGAGAGATGGTAGCTATAAAAATCATGGATAAAAACACACTAGTAAGTTTAGATTTATTTAAAAAAT	MUT3	154	156	3	GGG	∆3nt	∆3nt	5'SS	Exon	Exon	83	12.2899159663866	15.8371040723982	22.3218997361478	84.4081974869294	25.7061151041532	-58.7020823827762	1.15570862792241	1.68891922729666	-1.06129974006101	-2.75021896735767	0	yes	neg4	chr9:36583710_36583712del
chr9	36583711_36583713del	GGGG	G	MELK_e3	ENSE00003613759	MELK_e3_del155to157	TTATTATATATAAAAAGGTGTTTGTGCCTGAGTCCTTGCTTATGCTTTCATAATACATTTTCCTACTTAGGTGGCTTTGCAAAGGTCAAACTTGCCTGCCATATCCTTACTGGAGAGATGGTAGCTATAAAAATCATGGATAAAAACACACTAGTAAGTTTAGATTTATTTAAAAAAT	MUT3	155	157	3	GGG	∆3nt	∆3nt	5'SS	Exon	Intron down	83	12.2899159663866	15.8371040723982	22.3218997361478	84.4081974869294	25.7061151041532	-58.7020823827762	1.15570862792241	1.68891922729666	-1.06129974006101	-2.75021896735767	0	yes	neg4	chr9:36583711_36583713del
chr9	36583711	G	T	MELK_e3	ENSE00003613759	MELK_e3_G155T	TTATTATATATAAAAAGGTGTTTGTGCCTGAGTCCTTGCTTATGCTTTCATAATACATTTTCCTACTTAGGTGGCTTTGCAAAGGTCAAACTTGCCTGCCATATCCTTACTGGAGAGATGGTAGCTATAAAAATCATGGATAAAAACACACTAGTGGTAAGTTTAGATTTATTTAAAAAAT	MUT3	155	155	1	G	U	sub	5'SS	Exon	Exon	86	78.2414307004471	77.3692810457516	85.6004250797025	84.4081974869294	82.7516664806039	-1.6565310063255	0.844327043330192	1.68891922729666	1.56812862155349	-0.12079060574317	0.0511456096808367	yes	neg1	chr9:36583711G>T
chr9	36583710	G	T	MELK_e3	ENSE00003613759	MELK_e3_G154T	TTATTATATATAAAAAGGTGTTTGTGCCTGAGTCCTTGCTTATGCTTTCATAATACATTTTCCTACTTAGGTGGCTTTGCAAAGGTCAAACTTGCCTGCCATATCCTTACTGGAGAGATGGTAGCTATAAAAATCATGGATAAAAACACACTATGGGTAAGTTTAGATTTATTTAAAAAAT	MUT3	154	154	1	G	U	sub	5'SS	Exon	Exon	86	92.9577464788732	89.3829905503057	93.7140804597701	84.4081974869294	91.7022847257428	7.2940872388134	0.504415178567835	1.68891922729666	2.40256708542525	0.71364785812859	1.44314348886033e-26	yes	pos2	chr9:36583710G>T
chr9	36583709	A	C	MELK_e3	ENSE00003613759	MELK_e3_A153C	TTATTATATATAAAAAGGTGTTTGTGCCTGAGTCCTTGCTTATGCTTTCATAATACATTTTCCTACTTAGGTGGCTTTGCAAAGGTCAAACTTGCCTGCCATATCCTTACTGGAGAGATGGTAGCTATAAAAATCATGGATAAAAACACACTCGGGGTAAGTTTAGATTTATTTAAAAAAT	MUT3	153	153	1	A	C	sub	Exon	Exon	Exon	86	91.8079096045198	91.4100486223663	95.7198443579767	84.4081974869294	93.2215791421048	8.8133816551754	0.725529498566871	1.68891922729666	2.62123506774149	0.93231584044483	1.04877229880518e-15	yes	pos2	chr9:36583709A>C
chr9	36583709	A	G	MELK_e3	ENSE00003613759	MELK_e3_A153G	TTATTATATATAAAAAGGTGTTTGTGCCTGAGTCCTTGCTTATGCTTTCATAATACATTTTCCTACTTAGGTGGCTTTGCAAAGGTCAAACTTGCCTGCCATATCCTTACTGGAGAGATGGTAGCTATAAAAATCATGGATAAAAACACACTGGGGGTAAGTTTAGATTTATTTAAAAAAT	MUT3	153	153	1	A	G	sub	Exon	Exon	Exon	86	87.4517374517375	83.421052631579	84.235453315291	84.4081974869294	87.3184978874649	2.91030040053549	0.910056975444238	1.68891922729666	1.92941792401905	0.24049869672239	0.00458447712955724	yes	pos1	chr9:36583709A>G
chr9	36583709del	TA	T	MELK_e3	ENSE00003613759	MELK_e3_del153to153	TTATTATATATAAAAAGGTGTTTGTGCCTGAGTCCTTGCTTATGCTTTCATAATACATTTTCCTACTTAGGTGGCTTTGCAAAGGTCAAACTTGCCTGCCATATCCTTACTGGAGAGATGGTAGCTATAAAAATCATGGATAAAAACACACTGGGGTAAGTTTAGATTTATTTAAAAAAT	MUT3	153	153	1	A	∆1nt	∆1nt	Exon	Exon	Exon	85	93.421052631579	90.8761766835626	95.1401050788091	84.4081974869294	92.8373391702835	8.42914168335409	0.526374711029718	1.68891922729666	2.56196738441567	0.87304815711901	8.17016029713194e-28	yes	pos2	chr9:36583709del
chr9	36583709_36583711del	TAGG	T	MELK_e3	ENSE00003613759	MELK_e3_del153to155	TTATTATATATAAAAAGGTGTTTGTGCCTGAGTCCTTGCTTATGCTTTCATAATACATTTTCCTACTTAGGTGGCTTTGCAAAGGTCAAACTTGCCTGCCATATCCTTACTGGAGAGATGGTAGCTATAAAAATCATGGATAAAAACACACTGGTAAGTTTAGATTTATTTAAAAAAT	MUT3	153	155	3	AGG	∆3nt	∆3nt	5'SS	Exon	Exon	83	91.3857677902622	88.2891125343092	93.2893289328933	84.4081974869294	90.9606468963441	6.5524494094147	0.655074622686208	1.68891922729666	2.30883934878063	0.61992012148397	1.56945244258994e-14	yes	pos2	chr9:36583709_36583711del
chr9	36583708_36583728del	CTAGGGGTAAGTTTAGATTTAT	C	MELK_e3	ENSE00003613759	MELK_e3_del152to172	TTATTATATATAAAAAGGTGTTTGTGCCTGAGTCCTTGCTTATGCTTTCATAATACATTTTCCTACTTAGGTGGCTTTGCAAAGGTCAAACTTGCCTGCCATATCCTTACTGGAGAGATGGTAGCTATAAAAATCATGGATAAAAACACACTTAAAAAAT	MUT3	152	172	21	UAGGGGUAAGUUUAGAUUUAU	∆21nt	∆21nt	5'SS	Exon	Intron down	81	0	0	0	84.4081974869294	0.185177741843025	-84.2230197450864	0.128626774382738	1.68891922729666	-6.28975584033598	-7.97867506763264	6.34650612245744e-30	yes	neg5	chr9:36583708_36583728del
chr9	36583709_36583729del	TAGGGGTAAGTTTAGATTTATT	T	MELK_e3	ENSE00003613759	MELK_e3_del153to173	TTATTATATATAAAAAGGTGTTTGTGCCTGAGTCCTTGCTTATGCTTTCATAATACATTTTCCTACTTAGGTGGCTTTGCAAAGGTCAAACTTGCCTGCCATATCCTTACTGGAGAGATGGTAGCTATAAAAATCATGGATAAAAACACACTTAAAAAAT	MUT3	153	173	21	AGGGGUAAGUUUAGAUUUAUU	∆21nt	∆21nt	5'SS	Exon	Intron down	81	0	0	0	84.4081974869294	0.185177741843025	-84.2230197450864	0.128626774382738	1.68891922729666	-6.28975584033598	-7.97867506763264	6.34650612245744e-30	yes	neg5	chr9:36583709_36583729del
chr9	36583709	A	T	MELK_e3	ENSE00003613759	MELK_e3_A153T	TTATTATATATAAAAAGGTGTTTGTGCCTGAGTCCTTGCTTATGCTTTCATAATACATTTTCCTACTTAGGTGGCTTTGCAAAGGTCAAACTTGCCTGCCATATCCTTACTGGAGAGATGGTAGCTATAAAAATCATGGATAAAAACACACTTGGGGTAAGTTTAGATTTATTTAAAAAAT	MUT3	153	153	1	A	U	sub	Exon	Exon	Exon	86	90.4615384615385	89.2055267702936	89.3931919092255	84.4081974869294	91.3703536521255	6.9621561651961	0.632214470357696	1.68891922729666	2.35971754268589	0.67079831538923	1.37350347492653e-16	yes	pos2	chr9:36583709A>T
chr9	36583706_36583708del	CACT	C	MELK_e3	ENSE00003613759	MELK_e3_del150to152	TTATTATATATAAAAAGGTGTTTGTGCCTGAGTCCTTGCTTATGCTTTCATAATACATTTTCCTACTTAGGTGGCTTTGCAAAGGTCAAACTTGCCTGCCATATCCTTACTGGAGAGATGGTAGCTATAAAAATCATGGATAAAAACACAGGGGTAAGTTTAGATTTATTTAAAAAAT	MUT3	150	152	3	ACU	∆3nt	∆3nt	Exon	Exon	Exon	83	83.5294117647059	84.5709570957096	87.7159309021113	84.4081974869294	87.8924079159544	3.48421042902499	0.724768239148015	1.68891922729666	1.98228072832487	0.29336150102821	2.52695188677579e-05	yes	pos1	chr9:36583706_36583708del
chr9	36583707_36583709del	ACTA	A	MELK_e3	ENSE00003613759	MELK_e3_del151to153	TTATTATATATAAAAAGGTGTTTGTGCCTGAGTCCTTGCTTATGCTTTCATAATACATTTTCCTACTTAGGTGGCTTTGCAAAGGTCAAACTTGCCTGCCATATCCTTACTGGAGAGATGGTAGCTATAAAAATCATGGATAAAAACACAGGGGTAAGTTTAGATTTATTTAAAAAAT	MUT3	151	153	3	CUA	∆3nt	∆3nt	Exon	Exon	Exon	83	83.5294117647059	84.5709570957096	87.7159309021113	84.4081974869294	87.8924079159544	3.48421042902499	0.724768239148015	1.68891922729666	1.98228072832487	0.29336150102821	2.52695188677579e-05	yes	pos1	chr9:36583707_36583709del
chr9	36583707_36583712del	ACTAGGG	A	MELK_e3	ENSE00003613759	MELK_e3_del151to156	TTATTATATATAAAAAGGTGTTTGTGCCTGAGTCCTTGCTTATGCTTTCATAATACATTTTCCTACTTAGGTGGCTTTGCAAAGGTCAAACTTGCCTGCCATATCCTTACTGGAGAGATGGTAGCTATAAAAATCATGGATAAAAACACAGTAAGTTTAGATTTATTTAAAAAAT	MUT3	151	156	6	CUAGGG	∆6nt	∆6nt	5'SS	Exon	Exon	80	71.3318284424379	72.2698684962836	73.3616037008481	84.4081974869294	78.7746028627577	-5.6335946241717	0.78374811890725	1.68891922729666	1.31139220337197	-0.37752702392469	1.7948130120169e-15	yes	neg1	chr9:36583707_36583712del
chr9	36583707	C	G	MELK_e3	ENSE00003613759	MELK_e3_C151G	TTATTATATATAAAAAGGTGTTTGTGCCTGAGTCCTTGCTTATGCTTTCATAATACATTTTCCTACTTAGGTGGCTTTGCAAAGGTCAAACTTGCCTGCCATATCCTTACTGGAGAGATGGTAGCTATAAAAATCATGGATAAAAACACAGTAGGGGTAAGTTTAGATTTATTTAAAAAAT	MUT3	151	151	1	C	G	sub	Exon	Exon	Exon	86	67.741935483871	65.8512720156556	72.0338983050848	84.4081974869294	74.0525560826905	-10.3556414042389	1.10988797526413	1.68891922729666	1.04870195398878	-0.64021727330788	4.5180567949354e-28	yes	neg2	chr9:36583707C>G
chr9	36583707del	AC	A	MELK_e3	ENSE00003613759	MELK_e3_del151to151	TTATTATATATAAAAAGGTGTTTGTGCCTGAGTCCTTGCTTATGCTTTCATAATACATTTTCCTACTTAGGTGGCTTTGCAAAGGTCAAACTTGCCTGCCATATCCTTACTGGAGAGATGGTAGCTATAAAAATCATGGATAAAAACACATAGGGGTAAGTTTAGATTTATTTAAAAAAT	MUT3	151	151	1	C	∆1nt	∆1nt	Exon	Exon	Exon	85	76.6990291262136	72.7769110764431	76.6995329527763	84.4081974869294	79.3435911083875	-5.0646063785419	0.8993321493753	1.68891922729666	1.34576204712712	-0.34315718016954	7.51168463379038e-10	yes	neg1	chr9:36583707del
chr9	36583707	C	T	MELK_e3	ENSE00003613759	MELK_e3_C151T	TTATTATATATAAAAAGGTGTTTGTGCCTGAGTCCTTGCTTATGCTTTCATAATACATTTTCCTACTTAGGTGGCTTTGCAAAGGTCAAACTTGCCTGCCATATCCTTACTGGAGAGATGGTAGCTATAAAAATCATGGATAAAAACACATTAGGGGTAAGTTTAGATTTATTTAAAAAAT	MUT3	151	151	1	C	U	sub	Exon	Exon	Exon	86	79.9019607843137	73.1143552311436	87.3649210307565	84.4081974869294	80.0773769699821	-4.33082051694731	1.07696837869063	1.68891922729666	1.39113745764902	-0.29778176964764	1.59249560414053e-05	yes	neg1	chr9:36583707C>T
chr9	36583706_36583726del	CACTAGGGGTAAGTTTAGATTT	C	MELK_e3	ENSE00003613759	MELK_e3_del150to170	TTATTATATATAAAAAGGTGTTTGTGCCTGAGTCCTTGCTTATGCTTTCATAATACATTTTCCTACTTAGGTGGCTTTGCAAAGGTCAAACTTGCCTGCCATATCCTTACTGGAGAGATGGTAGCTATAAAAATCATGGATAAAAACACATTTAAAAAAT	MUT3	150	170	21	ACUAGGGGUAAGUUUAGAUUU	∆21nt	∆21nt	5'SS	Exon	Intron down	79	0	0	0	84.4081974869294	0.125600923482698	-84.2825965634467	0.0872813748222281	1.68891922729666	-6.67855905971839	-8.36747828701505	9.51353851529936e-33	yes	neg5	chr9:36583706_36583726del
chr9	36583707_36583727del	ACTAGGGGTAAGTTTAGATTTA	A	MELK_e3	ENSE00003613759	MELK_e3_del151to171	TTATTATATATAAAAAGGTGTTTGTGCCTGAGTCCTTGCTTATGCTTTCATAATACATTTTCCTACTTAGGTGGCTTTGCAAAGGTCAAACTTGCCTGCCATATCCTTACTGGAGAGATGGTAGCTATAAAAATCATGGATAAAAACACATTTAAAAAAT	MUT3	151	171	21	CUAGGGGUAAGUUUAGAUUUA	∆21nt	∆21nt	5'SS	Exon	Intron down	79	0	0	0	84.4081974869294	0.125600923482698	-84.2825965634467	0.0872813748222281	1.68891922729666	-6.67855905971839	-8.36747828701505	9.51353851529936e-33	yes	neg5	chr9:36583707_36583727del
chr9	36583706	A	C	MELK_e3	ENSE00003613759	MELK_e3_A150C	TTATTATATATAAAAAGGTGTTTGTGCCTGAGTCCTTGCTTATGCTTTCATAATACATTTTCCTACTTAGGTGGCTTTGCAAAGGTCAAACTTGCCTGCCATATCCTTACTGGAGAGATGGTAGCTATAAAAATCATGGATAAAAACACCCTAGGGGTAAGTTTAGATTTATTTAAAAAAT	MUT3	150	150	1	A	C	sub	Exon	Exon	Exon	86	83.3922261484099	77.0382695507488	82.9291044776119	84.4081974869294	82.8992362278397	-1.5089612590897	1.16508514612447	1.68891922729666	1.5785027213746	-0.11041650592206	0.205093914843735	no	mid	chr9:36583706A>C
chr9	36583706del	CA	C	MELK_e3	ENSE00003613759	MELK_e3_del150to150	TTATTATATATAAAAAGGTGTTTGTGCCTGAGTCCTTGCTTATGCTTTCATAATACATTTTCCTACTTAGGTGGCTTTGCAAAGGTCAAACTTGCCTGCCATATCCTTACTGGAGAGATGGTAGCTATAAAAATCATGGATAAAAACACCTAGGGGTAAGTTTAGATTTATTTAAAAAAT	MUT3	150	150	1	A	∆1nt	∆1nt	Exon	Exon	Exon	85	82.7272727272727	87.3239436619718	86.143470263642	84.4081974869294	89.5759628859817	5.16776539905229	0.776585861030427	1.68891922729666	2.15097261237246	0.4620533850758	4.79444749232224e-08	yes	pos1	chr9:36583706del
chr9	36583706	A	G	MELK_e3	ENSE00003613759	MELK_e3_A150G	TTATTATATATAAAAAGGTGTTTGTGCCTGAGTCCTTGCTTATGCTTTCATAATACATTTTCCTACTTAGGTGGCTTTGCAAAGGTCAAACTTGCCTGCCATATCCTTACTGGAGAGATGGTAGCTATAAAAATCATGGATAAAAACACGCTAGGGGTAAGTTTAGATTTATTTAAAAAAT	MUT3	150	150	1	A	G	sub	Exon	Exon	Exon	86	74.1324921135647	84.2560553633218	87.8888888888889	84.4081974869294	87.0463297954889	2.63813230855949	1.06196237808066	1.68891922729666	1.90506134183036	0.2161421145337	0.0276496561776994	yes	pos1	chr9:36583706A>G
chr9	36583706_36583711del	CACTAGG	C	MELK_e3	ENSE00003613759	MELK_e3_del150to155	TTATTATATATAAAAAGGTGTTTGTGCCTGAGTCCTTGCTTATGCTTTCATAATACATTTTCCTACTTAGGTGGCTTTGCAAAGGTCAAACTTGCCTGCCATATCCTTACTGGAGAGATGGTAGCTATAAAAATCATGGATAAAAACACGGTAAGTTTAGATTTATTTAAAAAAT	MUT3	150	155	6	ACUAGG	∆6nt	∆6nt	5'SS	Exon	Exon	80	88.5375494071146	88.2591093117409	91.3360560093349	84.4081974869294	90.6648846589863	6.2566871720569	0.51217413275716	1.68891922729666	2.27338699026154	0.58446776296488	1.18219474472456e-21	yes	pos2	chr9:36583706_36583711del
chr9	36583706	A	T	MELK_e3	ENSE00003613759	MELK_e3_A150T	TTATTATATATAAAAAGGTGTTTGTGCCTGAGTCCTTGCTTATGCTTTCATAATACATTTTCCTACTTAGGTGGCTTTGCAAAGGTCAAACTTGCCTGCCATATCCTTACTGGAGAGATGGTAGCTATAAAAATCATGGATAAAAACACTCTAGGGGTAAGTTTAGATTTATTTAAAAAAT	MUT3	150	150	1	A	U	sub	Exon	Exon	Exon	86	72.0610687022901	78.4090909090909	83.5649546827795	84.4081974869294	83.1863201720871	-1.2218773148423	0.90105719040267	1.68891922729666	1.59889008276217	-0.0900291445344901	0.187199079390344	no	mid	chr9:36583706A>T
chr9	36583705	C	G	MELK_e3	ENSE00003613759	MELK_e3_C149G	TTATTATATATAAAAAGGTGTTTGTGCCTGAGTCCTTGCTTATGCTTTCATAATACATTTTCCTACTTAGGTGGCTTTGCAAAGGTCAAACTTGCCTGCCATATCCTTACTGGAGAGATGGTAGCTATAAAAATCATGGATAAAAACAGACTAGGGGTAAGTTTAGATTTATTTAAAAAAT	MUT3	149	149	1	C	G	sub	Exon	Exon	Exon	86	64.6812957157785	68.4355997788834	75.3663366336634	84.4081974869294	75.8654398186485	-8.54275766828091	0.825859093688336	1.68891922729666	1.14531639667058	-0.54360283062608	7.00128325461844e-33	yes	neg2	chr9:36583705C>G
chr9	36583705_36583710del	ACACTAG	A	MELK_e3	ENSE00003613759	MELK_e3_del149to154	TTATTATATATAAAAAGGTGTTTGTGCCTGAGTCCTTGCTTATGCTTTCATAATACATTTTCCTACTTAGGTGGCTTTGCAAAGGTCAAACTTGCCTGCCATATCCTTACTGGAGAGATGGTAGCTATAAAAATCATGGATAAAAACAGGGTAAGTTTAGATTTATTTAAAAAAT	MUT3	149	154	6	CACUAG	∆6nt	∆6nt	5'SS	Exon	Exon	80	88.2525697503671	92.9176289453426	92.2175339896859	84.4081974869294	93.7397528235615	9.33155533663209	0.526726858900384	1.68891922729666	2.70630268627457	1.01738345897791	2.77412785535742e-29	yes	pos3	chr9:36583705_36583710del
chr9	36583705	C	T	MELK_e3	ENSE00003613759	MELK_e3_C149T	TTATTATATATAAAAAGGTGTTTGTGCCTGAGTCCTTGCTTATGCTTTCATAATACATTTTCCTACTTAGGTGGCTTTGCAAAGGTCAAACTTGCCTGCCATATCCTTACTGGAGAGATGGTAGCTATAAAAATCATGGATAAAAACATACTAGGGGTAAGTTTAGATTTATTTAAAAAAT	MUT3	149	149	1	C	U	sub	Exon	Exon	Exon	86	69.7791164658635	71.1178247734139	79.9856011519078	84.4081974869294	77.9812395219038	-6.4269579650256	0.819623872239172	1.68891922729666	1.26457343983149	-0.42434578746517	1.50003877277111e-18	yes	neg1	chr9:36583705C>T
chr9	36583705_36583707del	ACAC	A	MELK_e3	ENSE00003613759	MELK_e3_del149to151	TTATTATATATAAAAAGGTGTTTGTGCCTGAGTCCTTGCTTATGCTTTCATAATACATTTTCCTACTTAGGTGGCTTTGCAAAGGTCAAACTTGCCTGCCATATCCTTACTGGAGAGATGGTAGCTATAAAAATCATGGATAAAAACATAGGGGTAAGTTTAGATTTATTTAAAAAAT	MUT3	149	151	3	CAC	∆3nt	∆3nt	Exon	Exon	Exon	83	67.5344563552833	71.797153024911	71.9101123595506	84.4081974869294	78.2771949566403	-6.13100253028911	0.98219036495998	1.68891922729666	1.28189367605456	-0.4070255512421	3.6827595571186e-12	yes	neg1	chr9:36583705_36583707del
chr9	36583705_36583725del	ACACTAGGGGTAAGTTTAGATT	A	MELK_e3	ENSE00003613759	MELK_e3_del149to169	TTATTATATATAAAAAGGTGTTTGTGCCTGAGTCCTTGCTTATGCTTTCATAATACATTTTCCTACTTAGGTGGCTTTGCAAAGGTCAAACTTGCCTGCCATATCCTTACTGGAGAGATGGTAGCTATAAAAATCATGGATAAAAACATATTTAAAAAAT	MUT3	149	169	21	CACUAGGGGUAAGUUUAGAUU	∆21nt	∆21nt	5'SS	Exon	Intron down	78	0	0	0	84.4081974869294	0.0799744042704965	-84.3282230826589	0.0555957524418429	1.68891922729666	-7.1304187641004	-8.81933799139706	3.41193820615071e-36	yes	neg5	chr9:36583705_36583725del
chr9	36583704del	CA	C	MELK_e3	ENSE00003613759	MELK_e3_del148to148	TTATTATATATAAAAAGGTGTTTGTGCCTGAGTCCTTGCTTATGCTTTCATAATACATTTTCCTACTTAGGTGGCTTTGCAAAGGTCAAACTTGCCTGCCATATCCTTACTGGAGAGATGGTAGCTATAAAAATCATGGATAAAAACCACTAGGGGTAAGTTTAGATTTATTTAAAAAAT	MUT3	148	148	1	A	∆1nt	∆1nt	Exon	Exon	Exon	85	80.6549885757807	78.7215020116227	84.1932841932842	84.4081974869294	83.6862191657007	-0.7219783212287	0.627982913136396	1.68891922729666	1.63506411779056	-0.0538551095061	0.270247168570538	no	mid	chr9:36583704del
chr9	36583704	A	C	MELK_e3	ENSE00003613759	MELK_e3_A148C	TTATTATATATAAAAAGGTGTTTGTGCCTGAGTCCTTGCTTATGCTTTCATAATACATTTTCCTACTTAGGTGGCTTTGCAAAGGTCAAACTTGCCTGCCATATCCTTACTGGAGAGATGGTAGCTATAAAAATCATGGATAAAAACCCACTAGGGGTAAGTTTAGATTTATTTAAAAAAT	MUT3	148	148	1	A	C	sub	Exon	Exon	Exon	86	46.8899521531101	50	59.7472924187726	84.4081974869294	61.1385160540826	-23.2696814328468	2.06694219041715	1.68891922729666	0.453138414693493	-1.23578081260317	4.6020426801824e-45	yes	neg3	chr9:36583704A>C
chr9	36583704_36583706del	CACA	C	MELK_e3	ENSE00003613759	MELK_e3_del148to150	TTATTATATATAAAAAGGTGTTTGTGCCTGAGTCCTTGCTTATGCTTTCATAATACATTTTCCTACTTAGGTGGCTTTGCAAAGGTCAAACTTGCCTGCCATATCCTTACTGGAGAGATGGTAGCTATAAAAATCATGGATAAAAACCTAGGGGTAAGTTTAGATTTATTTAAAAAAT	MUT3	148	150	3	ACA	∆3nt	∆3nt	Exon	Exon	Exon	83	74.0769230769231	72.738336713996	82.894082545997	84.4081974869294	79.2473237052943	-5.1608737816351	0.663477647783612	1.68891922729666	1.33989842548911	-0.34902080180755	1.19884061334457e-17	yes	neg1	chr9:36583704_36583706del
chr9	36583704	A	G	MELK_e3	ENSE00003613759	MELK_e3_A148G	TTATTATATATAAAAAGGTGTTTGTGCCTGAGTCCTTGCTTATGCTTTCATAATACATTTTCCTACTTAGGTGGCTTTGCAAAGGTCAAACTTGCCTGCCATATCCTTACTGGAGAGATGGTAGCTATAAAAATCATGGATAAAAACGCACTAGGGGTAAGTTTAGATTTATTTAAAAAAT	MUT3	148	148	1	A	G	sub	Exon	Exon	Exon	86	90.1345291479821	88.9455782312925	91.2909836065574	84.4081974869294	91.2702504037988	6.8620529168694	0.856500819818048	1.68891922729666	2.34708820377324	0.65816897647658	1.70425978777087e-09	yes	pos2	chr9:36583704A>G
chr9	36583704_36583709del	CACACTA	C	MELK_e3	ENSE00003613759	MELK_e3_del148to153	TTATTATATATAAAAAGGTGTTTGTGCCTGAGTCCTTGCTTATGCTTTCATAATACATTTTCCTACTTAGGTGGCTTTGCAAAGGTCAAACTTGCCTGCCATATCCTTACTGGAGAGATGGTAGCTATAAAAATCATGGATAAAAACGGGGTAAGTTTAGATTTATTTAAAAAAT	MUT3	148	153	6	ACACUA	∆6nt	∆6nt	Exon	Exon	Exon	80	89.7237569060773	90.846286701209	92.52896524171	84.4081974869294	92.5028254229207	8.09462793599129	0.492607533028632	1.68891922729666	2.51271296265633	0.82379373535967	1.42213531516477e-30	yes	pos2	chr9:36583704_36583709del
chr9	36583704	A	T	MELK_e3	ENSE00003613759	MELK_e3_A148T	TTATTATATATAAAAAGGTGTTTGTGCCTGAGTCCTTGCTTATGCTTTCATAATACATTTTCCTACTTAGGTGGCTTTGCAAAGGTCAAACTTGCCTGCCATATCCTTACTGGAGAGATGGTAGCTATAAAAATCATGGATAAAAACTCACTAGGGGTAAGTTTAGATTTATTTAAAAAAT	MUT3	148	148	1	A	U	sub	Exon	Exon	Exon	86	70.9470304975923	80.5363321799308	84.9126521969296	84.4081974869294	84.6347888951502	0.2265914082208	0.837770602758552	1.68891922729666	1.70623946351973	0.01732023622307	0.799659538784952	no	mid	chr9:36583704A>T
chr9	36583704_36583724del	CACACTAGGGGTAAGTTTAGAT	C	MELK_e3	ENSE00003613759	MELK_e3_del148to168	TTATTATATATAAAAAGGTGTTTGTGCCTGAGTCCTTGCTTATGCTTTCATAATACATTTTCCTACTTAGGTGGCTTTGCAAAGGTCAAACTTGCCTGCCATATCCTTACTGGAGAGATGGTAGCTATAAAAATCATGGATAAAAACTTATTTAAAAAAT	MUT3	148	168	21	ACACUAGGGGUAAGUUUAGAU	∆21nt	∆21nt	5'SS	Exon	Intron down	77	0	0	0	84.4081974869294	0.175643896048104	-84.2325535908813	0.122016099206456	1.68891922729666	-6.34270885420546	-8.03162808150212	2.6976654075437e-30	yes	neg5	chr9:36583704_36583724del
chr9	36583703	C	G	MELK_e3	ENSE00003613759	MELK_e3_C147G	TTATTATATATAAAAAGGTGTTTGTGCCTGAGTCCTTGCTTATGCTTTCATAATACATTTTCCTACTTAGGTGGCTTTGCAAAGGTCAAACTTGCCTGCCATATCCTTACTGGAGAGATGGTAGCTATAAAAATCATGGATAAAAAGACACTAGGGGTAAGTTTAGATTTATTTAAAAAAT	MUT3	147	147	1	C	G	sub	Exon	Exon	Exon	86	90.9677419354839	88.9578163771712	88.8252148997135	84.4081974869294	91.2450610187018	6.8368635317724	0.745430160425973	1.68891922729666	2.34393086904508	0.65501164174842	4.43620991243542e-12	yes	pos2	chr9:36583703C>G
chr9	36583703	C	T	MELK_e3	ENSE00003613759	MELK_e3_C147T	TTATTATATATAAAAAGGTGTTTGTGCCTGAGTCCTTGCTTATGCTTTCATAATACATTTTCCTACTTAGGTGGCTTTGCAAAGGTCAAACTTGCCTGCCATATCCTTACTGGAGAGATGGTAGCTATAAAAATCATGGATAAAAATACACTAGGGGTAAGTTTAGATTTATTTAAAAAAT	MUT3	147	147	1	C	U	sub	Exon	Exon	Exon	86	57.737556561086	63.6529680365297	71.8518518518519	84.4081974869294	72.1462293309192	-12.2619681560102	0.790181788446216	1.68891922729666	0.951726673052329	-0.737192554244331	1.48652586870022e-77	yes	neg2	chr9:36583703C>T
chr9	36583702_36583722del	AACACACTAGGGGTAAGTTTAG	A	MELK_e3	ENSE00003613759	MELK_e3_del146to166	TTATTATATATAAAAAGGTGTTTGTGCCTGAGTCCTTGCTTATGCTTTCATAATACATTTTCCTACTTAGGTGGCTTTGCAAAGGTCAAACTTGCCTGCCATATCCTTACTGGAGAGATGGTAGCTATAAAAATCATGGATAAAAATTTATTTAAAAAAT	MUT3	146	166	21	ACACACUAGGGGUAAGUUUAG	∆21nt	∆21nt	5'SS	Exon	Intron down	75	0	0	0	84.4081974869294	0.113759645606585	-84.2944378413228	0.0790621215448636	1.68891922729666	-6.77769937018272	-8.46661859747938	1.73940714239216e-33	yes	neg5	chr9:36583702_36583722del
chr9	36583703_36583723del	ACACACTAGGGGTAAGTTTAGA	A	MELK_e3	ENSE00003613759	MELK_e3_del147to167	TTATTATATATAAAAAGGTGTTTGTGCCTGAGTCCTTGCTTATGCTTTCATAATACATTTTCCTACTTAGGTGGCTTTGCAAAGGTCAAACTTGCCTGCCATATCCTTACTGGAGAGATGGTAGCTATAAAAATCATGGATAAAAATTTATTTAAAAAAT	MUT3	147	167	21	CACACUAGGGGUAAGUUUAGA	∆21nt	∆21nt	5'SS	Exon	Intron down	75	0	0	0	84.4081974869294	0.113759645606585	-84.2944378413228	0.0790621215448636	1.68891922729666	-6.77769937018272	-8.46661859747938	1.73940714239216e-33	yes	neg5	chr9:36583703_36583723del
chr9	36583698del	TA	T	MELK_e3	ENSE00003613759	MELK_e3_del142to142	TTATTATATATAAAAAGGTGTTTGTGCCTGAGTCCTTGCTTATGCTTTCATAATACATTTTCCTACTTAGGTGGCTTTGCAAAGGTCAAACTTGCCTGCCATATCCTTACTGGAGAGATGGTAGCTATAAAAATCATGGATAAAACACACTAGGGGTAAGTTTAGATTTATTTAAAAAAT	MUT3	142	142	1	A	∆1nt	∆1nt	Exon	Exon	Exon	85	87.1428571428571	80.7524059492564	84.6321525885559	84.4081974869294	85.4381317219165	1.0299342349871	0.809325259706757	1.68891922729666	1.76938615808299	0.08046693078633	0.244066029009307	no	mid	chr9:36583698del
chr9	36583699del	AA	A	MELK_e3	ENSE00003613759	MELK_e3_del143to143	TTATTATATATAAAAAGGTGTTTGTGCCTGAGTCCTTGCTTATGCTTTCATAATACATTTTCCTACTTAGGTGGCTTTGCAAAGGTCAAACTTGCCTGCCATATCCTTACTGGAGAGATGGTAGCTATAAAAATCATGGATAAAACACACTAGGGGTAAGTTTAGATTTATTTAAAAAAT	MUT3	143	143	1	A	∆1nt	∆1nt	Exon	Exon	Exon	85	87.1428571428571	80.7524059492564	84.6321525885559	84.4081974869294	85.4381317219165	1.0299342349871	0.809325259706757	1.68891922729666	1.76938615808299	0.08046693078633	0.244066029009307	no	mid	chr9:36583699del
chr9	36583700del	AA	A	MELK_e3	ENSE00003613759	MELK_e3_del144to144	TTATTATATATAAAAAGGTGTTTGTGCCTGAGTCCTTGCTTATGCTTTCATAATACATTTTCCTACTTAGGTGGCTTTGCAAAGGTCAAACTTGCCTGCCATATCCTTACTGGAGAGATGGTAGCTATAAAAATCATGGATAAAACACACTAGGGGTAAGTTTAGATTTATTTAAAAAAT	MUT3	144	144	1	A	∆1nt	∆1nt	Exon	Exon	Exon	85	87.1428571428571	80.7524059492564	84.6321525885559	84.4081974869294	85.4381317219165	1.0299342349871	0.809325259706757	1.68891922729666	1.76938615808299	0.08046693078633	0.244066029009307	no	mid	chr9:36583700del
chr9	36583701del	AA	A	MELK_e3	ENSE00003613759	MELK_e3_del145to145	TTATTATATATAAAAAGGTGTTTGTGCCTGAGTCCTTGCTTATGCTTTCATAATACATTTTCCTACTTAGGTGGCTTTGCAAAGGTCAAACTTGCCTGCCATATCCTTACTGGAGAGATGGTAGCTATAAAAATCATGGATAAAACACACTAGGGGTAAGTTTAGATTTATTTAAAAAAT	MUT3	145	145	1	A	∆1nt	∆1nt	Exon	Exon	Exon	85	87.1428571428571	80.7524059492564	84.6321525885559	84.4081974869294	85.4381317219165	1.0299342349871	0.809325259706757	1.68891922729666	1.76938615808299	0.08046693078633	0.244066029009307	no	mid	chr9:36583701del
chr9	36583702del	AA	A	MELK_e3	ENSE00003613759	MELK_e3_del146to146	TTATTATATATAAAAAGGTGTTTGTGCCTGAGTCCTTGCTTATGCTTTCATAATACATTTTCCTACTTAGGTGGCTTTGCAAAGGTCAAACTTGCCTGCCATATCCTTACTGGAGAGATGGTAGCTATAAAAATCATGGATAAAACACACTAGGGGTAAGTTTAGATTTATTTAAAAAAT	MUT3	146	146	1	A	∆1nt	∆1nt	Exon	Exon	Exon	85	87.1428571428571	80.7524059492564	84.6321525885559	84.4081974869294	85.4381317219165	1.0299342349871	0.809325259706757	1.68891922729666	1.76938615808299	0.08046693078633	0.244066029009307	no	mid	chr9:36583702del
chr9	36583701_36583703del	AAAC	A	MELK_e3	ENSE00003613759	MELK_e3_del145to147	TTATTATATATAAAAAGGTGTTTGTGCCTGAGTCCTTGCTTATGCTTTCATAATACATTTTCCTACTTAGGTGGCTTTGCAAAGGTCAAACTTGCCTGCCATATCCTTACTGGAGAGATGGTAGCTATAAAAATCATGGATAAAACACTAGGGGTAAGTTTAGATTTATTTAAAAAAT	MUT3	145	147	3	AAC	∆3nt	∆3nt	Exon	Exon	Exon	83	81.025641025641	79.317697228145	81.858407079646	84.4081974869294	84.1945012998236	-0.213696187105805	1.25904385297451	1.68891922729666	1.67277171540119	-0.0161475118954699	0.872576577048592	no	mid	chr9:36583701_36583703del
chr9	36583702_36583704del	AACA	A	MELK_e3	ENSE00003613759	MELK_e3_del146to148	TTATTATATATAAAAAGGTGTTTGTGCCTGAGTCCTTGCTTATGCTTTCATAATACATTTTCCTACTTAGGTGGCTTTGCAAAGGTCAAACTTGCCTGCCATATCCTTACTGGAGAGATGGTAGCTATAAAAATCATGGATAAAACACTAGGGGTAAGTTTAGATTTATTTAAAAAAT	MUT3	146	148	3	ACA	∆3nt	∆3nt	Exon	Exon	Exon	83	81.025641025641	79.317697228145	81.858407079646	84.4081974869294	84.1945012998236	-0.213696187105805	1.25904385297451	1.68891922729666	1.67277171540119	-0.0161475118954699	0.872576577048592	no	mid	chr9:36583702_36583704del
chr9	36583702	A	C	MELK_e3	ENSE00003613759	MELK_e3_A146C	TTATTATATATAAAAAGGTGTTTGTGCCTGAGTCCTTGCTTATGCTTTCATAATACATTTTCCTACTTAGGTGGCTTTGCAAAGGTCAAACTTGCCTGCCATATCCTTACTGGAGAGATGGTAGCTATAAAAATCATGGATAAAACCACACTAGGGGTAAGTTTAGATTTATTTAAAAAAT	MUT3	146	146	1	A	C	sub	Exon	Exon	Exon	86	86.5168539325843	91.6666666666667	92.7480916030534	84.4081974869294	92.7444092445665	8.33621175763709	0.68139410616365	1.68891922729666	2.54807511161176	0.8591558843151	5.02951176567325e-17	yes	pos2	chr9:36583702A>C
chr9	36583702	A	G	MELK_e3	ENSE00003613759	MELK_e3_A146G	TTATTATATATAAAAAGGTGTTTGTGCCTGAGTCCTTGCTTATGCTTTCATAATACATTTTCCTACTTAGGTGGCTTTGCAAAGGTCAAACTTGCCTGCCATATCCTTACTGGAGAGATGGTAGCTATAAAAATCATGGATAAAAGCACACTAGGGGTAAGTTTAGATTTATTTAAAAAAT	MUT3	146	146	1	A	G	sub	Exon	Exon	Exon	86	85.4666666666667	82.5729244577412	90.0656044985942	84.4081974869294	86.6798871466876	2.27168965975819	0.721604848248647	1.68891922729666	1.87294673716675	0.18402750987009	0.00433772279768256	yes	pos1	chr9:36583702A>G
chr9	36583702_36583707del	AACACAC	A	MELK_e3	ENSE00003613759	MELK_e3_del146to151	TTATTATATATAAAAAGGTGTTTGTGCCTGAGTCCTTGCTTATGCTTTCATAATACATTTTCCTACTTAGGTGGCTTTGCAAAGGTCAAACTTGCCTGCCATATCCTTACTGGAGAGATGGTAGCTATAAAAATCATGGATAAAATAGGGGTAAGTTTAGATTTATTTAAAAAAT	MUT3	146	151	6	ACACAC	∆6nt	∆6nt	Exon	Exon	Exon	80	76.1256544502618	76.9820971867008	82.9342327150084	84.4081974869294	82.3422943143152	-2.0659031726142	0.694046926442143	1.68891922729666	1.53971260900002	-0.14920661829664	0.00241990465468275	yes	neg1	chr9:36583702_36583707del
chr9	36583702	A	T	MELK_e3	ENSE00003613759	MELK_e3_A146T	TTATTATATATAAAAAGGTGTTTGTGCCTGAGTCCTTGCTTATGCTTTCATAATACATTTTCCTACTTAGGTGGCTTTGCAAAGGTCAAACTTGCCTGCCATATCCTTACTGGAGAGATGGTAGCTATAAAAATCATGGATAAAATCACACTAGGGGTAAGTTTAGATTTATTTAAAAAAT	MUT3	146	146	1	A	U	sub	Exon	Exon	Exon	86	84.1420118343195	81.0317873892653	87.0700372979693	84.4081974869294	85.4504730352365	1.04227554830709	0.634440525671137	1.68891922729666	1.77037846328327	0.08145923598661	0.131552335120742	no	mid	chr9:36583702A>T
chr9	36583701	A	C	MELK_e3	ENSE00003613759	MELK_e3_A145C	TTATTATATATAAAAAGGTGTTTGTGCCTGAGTCCTTGCTTATGCTTTCATAATACATTTTCCTACTTAGGTGGCTTTGCAAAGGTCAAACTTGCCTGCCATATCCTTACTGGAGAGATGGTAGCTATAAAAATCATGGATAAACACACACTAGGGGTAAGTTTAGATTTATTTAAAAAAT	MUT3	145	145	1	A	C	sub	Exon	Exon	Exon	86	85.6687898089172	87.5	89.9143672692674	84.4081974869294	89.9660796352534	5.557882148324	0.830459959331454	1.68891922729666	2.19346131685717	0.50454208956051	7.12002683730015e-08	yes	pos2	chr9:36583701A>C
chr9	36583700_36583705del	AAAACAC	A	MELK_e3	ENSE00003613759	MELK_e3_del144to149	TTATTATATATAAAAAGGTGTTTGTGCCTGAGTCCTTGCTTATGCTTTCATAATACATTTTCCTACTTAGGTGGCTTTGCAAAGGTCAAACTTGCCTGCCATATCCTTACTGGAGAGATGGTAGCTATAAAAATCATGGATAAACTAGGGGTAAGTTTAGATTTATTTAAAAAAT	MUT3	144	149	6	AAACAC	∆6nt	∆6nt	Exon	Exon	Exon	80	82.1583986074848	75.7536606373816	83.6831794010635	84.4081974869294	81.6025178386865	-2.80567964824291	0.649498944670877	1.68891922729666	1.48964630116771	-0.19927292612895	6.44348882510071e-06	yes	neg1	chr9:36583700_36583705del
chr9	36583701_36583706del	AAACACA	A	MELK_e3	ENSE00003613759	MELK_e3_del145to150	TTATTATATATAAAAAGGTGTTTGTGCCTGAGTCCTTGCTTATGCTTTCATAATACATTTTCCTACTTAGGTGGCTTTGCAAAGGTCAAACTTGCCTGCCATATCCTTACTGGAGAGATGGTAGCTATAAAAATCATGGATAAACTAGGGGTAAGTTTAGATTTATTTAAAAAAT	MUT3	145	150	6	AACACA	∆6nt	∆6nt	Exon	Exon	Exon	80	82.1583986074848	75.7536606373816	83.6831794010635	84.4081974869294	81.6025178386865	-2.80567964824291	0.649498944670877	1.68891922729666	1.48964630116771	-0.19927292612895	6.44348882510071e-06	yes	neg1	chr9:36583701_36583706del
chr9	36583701	A	G	MELK_e3	ENSE00003613759	MELK_e3_A145G	TTATTATATATAAAAAGGTGTTTGTGCCTGAGTCCTTGCTTATGCTTTCATAATACATTTTCCTACTTAGGTGGCTTTGCAAAGGTCAAACTTGCCTGCCATATCCTTACTGGAGAGATGGTAGCTATAAAAATCATGGATAAAGACACACTAGGGGTAAGTTTAGATTTATTTAAAAAAT	MUT3	145	145	1	A	G	sub	Exon	Exon	Exon	86	91.1931818181818	93.4093789607098	96.8005952380953	84.4081974869294	94.4440456063895	10.0358481194601	0.600618596194094	1.68891922729666	2.83313733278308	1.14421810548642	4.23861967553219e-23	yes	pos3	chr9:36583701A>G
chr9	36583700_36583720del	AAAACACACTAGGGGTAAGTTT	A	MELK_e3	ENSE00003613759	MELK_e3_del144to164	TTATTATATATAAAAAGGTGTTTGTGCCTGAGTCCTTGCTTATGCTTTCATAATACATTTTCCTACTTAGGTGGCTTTGCAAAGGTCAAACTTGCCTGCCATATCCTTACTGGAGAGATGGTAGCTATAAAAATCATGGATAAAGATTTATTTAAAAAAT	MUT3	144	164	21	AAACACACUAGGGGUAAGUUU	∆21nt	∆21nt	5'SS	Exon	Intron down	73	0	0	0	84.4081974869294	0.0595296737000362	-84.3486678132294	0.0413916703966321	1.68891922729666	-7.42585508509284	-9.1147743123895	1.52876373510659e-38	yes	neg5	chr9:36583700_36583720del
chr9	36583701_36583721del	AAACACACTAGGGGTAAGTTTA	A	MELK_e3	ENSE00003613759	MELK_e3_del145to165	TTATTATATATAAAAAGGTGTTTGTGCCTGAGTCCTTGCTTATGCTTTCATAATACATTTTCCTACTTAGGTGGCTTTGCAAAGGTCAAACTTGCCTGCCATATCCTTACTGGAGAGATGGTAGCTATAAAAATCATGGATAAAGATTTATTTAAAAAAT	MUT3	145	165	21	AACACACUAGGGGUAAGUUUA	∆21nt	∆21nt	5'SS	Exon	Intron down	73	0	0	0	84.4081974869294	0.0595296737000362	-84.3486678132294	0.0413916703966321	1.68891922729666	-7.42585508509284	-9.1147743123895	1.52876373510659e-38	yes	neg5	chr9:36583701_36583721del
chr9	36583701	A	T	MELK_e3	ENSE00003613759	MELK_e3_A145T	TTATTATATATAAAAAGGTGTTTGTGCCTGAGTCCTTGCTTATGCTTTCATAATACATTTTCCTACTTAGGTGGCTTTGCAAAGGTCAAACTTGCCTGCCATATCCTTACTGGAGAGATGGTAGCTATAAAAATCATGGATAAATACACACTAGGGGTAAGTTTAGATTTATTTAAAAAAT	MUT3	145	145	1	A	U	sub	Exon	Exon	Exon	86	78.6046511627907	85.6820744081172	84.4761382336808	84.4081974869294	88.2412598707538	3.83306238382439	0.837201635895038	1.68891922729666	2.01547784775242	0.32655862045576	7.67019039906523e-05	yes	pos1	chr9:36583701A>T
chr9	36583700	A	C	MELK_e3	ENSE00003613759	MELK_e3_A144C	TTATTATATATAAAAAGGTGTTTGTGCCTGAGTCCTTGCTTATGCTTTCATAATACATTTTCCTACTTAGGTGGCTTTGCAAAGGTCAAACTTGCCTGCCATATCCTTACTGGAGAGATGGTAGCTATAAAAATCATGGATAACAACACACTAGGGGTAAGTTTAGATTTATTTAAAAAAT	MUT3	144	144	1	A	C	sub	Exon	Exon	Exon	86	97.2049689440994	94.2056074766355	96.0591133004926	84.4081974869294	95.5689032954607	11.1607058085313	0.61002903028379	1.68891922729666	3.0712003712866	1.38228114398994	2.1528165192468e-21	yes	pos3	chr9:36583700A>C
chr9	36583698_36583700del	TAAA	T	MELK_e3	ENSE00003613759	MELK_e3_del142to144	TTATTATATATAAAAAGGTGTTTGTGCCTGAGTCCTTGCTTATGCTTTCATAATACATTTTCCTACTTAGGTGGCTTTGCAAAGGTCAAACTTGCCTGCCATATCCTTACTGGAGAGATGGTAGCTATAAAAATCATGGATAACACACTAGGGGTAAGTTTAGATTTATTTAAAAAAT	MUT3	142	144	3	AAA	∆3nt	∆3nt	Exon	Exon	Exon	83	88.0327868852459	87.6197494473102	88.8004246284501	84.4081974869294	90.1638363742882	5.75563888735879	0.624849787602461	1.68891922729666	2.21556265995432	0.52664343265766	1.61834842828846e-13	yes	pos2	chr9:36583698_36583700del
chr9	36583699_36583701del	AAAA	A	MELK_e3	ENSE00003613759	MELK_e3_del143to145	TTATTATATATAAAAAGGTGTTTGTGCCTGAGTCCTTGCTTATGCTTTCATAATACATTTTCCTACTTAGGTGGCTTTGCAAAGGTCAAACTTGCCTGCCATATCCTTACTGGAGAGATGGTAGCTATAAAAATCATGGATAACACACTAGGGGTAAGTTTAGATTTATTTAAAAAAT	MUT3	143	145	3	AAA	∆3nt	∆3nt	Exon	Exon	Exon	83	88.0327868852459	87.6197494473102	88.8004246284501	84.4081974869294	90.1638363742882	5.75563888735879	0.624849787602461	1.68891922729666	2.21556265995432	0.52664343265766	1.61834842828846e-13	yes	pos2	chr9:36583699_36583701del
chr9	36583700_36583702del	AAAA	A	MELK_e3	ENSE00003613759	MELK_e3_del144to146	TTATTATATATAAAAAGGTGTTTGTGCCTGAGTCCTTGCTTATGCTTTCATAATACATTTTCCTACTTAGGTGGCTTTGCAAAGGTCAAACTTGCCTGCCATATCCTTACTGGAGAGATGGTAGCTATAAAAATCATGGATAACACACTAGGGGTAAGTTTAGATTTATTTAAAAAAT	MUT3	144	146	3	AAA	∆3nt	∆3nt	Exon	Exon	Exon	83	88.0327868852459	87.6197494473102	88.8004246284501	84.4081974869294	90.1638363742882	5.75563888735879	0.624849787602461	1.68891922729666	2.21556265995432	0.52664343265766	1.61834842828846e-13	yes	pos2	chr9:36583700_36583702del
chr9	36583700	A	G	MELK_e3	ENSE00003613759	MELK_e3_A144G	TTATTATATATAAAAAGGTGTTTGTGCCTGAGTCCTTGCTTATGCTTTCATAATACATTTTCCTACTTAGGTGGCTTTGCAAAGGTCAAACTTGCCTGCCATATCCTTACTGGAGAGATGGTAGCTATAAAAATCATGGATAAGAACACACTAGGGGTAAGTTTAGATTTATTTAAAAAAT	MUT3	144	144	1	A	G	sub	Exon	Exon	Exon	86	89.1812865497076	93.646408839779	93.1638913234005	84.4081974869294	94.116747751193	9.70855026426359	0.660778627456831	1.68891922729666	2.77242629643868	1.08350706914202	2.71466072743823e-19	yes	pos3	chr9:36583700A>G
chr9	36583700	A	T	MELK_e3	ENSE00003613759	MELK_e3_A144T	TTATTATATATAAAAAGGTGTTTGTGCCTGAGTCCTTGCTTATGCTTTCATAATACATTTTCCTACTTAGGTGGCTTTGCAAAGGTCAAACTTGCCTGCCATATCCTTACTGGAGAGATGGTAGCTATAAAAATCATGGATAATAACACACTAGGGGTAAGTTTAGATTTATTTAAAAAAT	MUT3	144	144	1	A	U	sub	Exon	Exon	Exon	86	77.8558875219684	78.2374100719425	86.0061919504644	84.4081974869294	83.3497076385773	-1.05848984835211	0.876347933014316	1.68891922729666	1.6106173260382	-0.07830190125846	0.244066029009307	no	mid	chr9:36583700A>T
chr9	36583699	A	C	MELK_e3	ENSE00003613759	MELK_e3_A143C	TTATTATATATAAAAAGGTGTTTGTGCCTGAGTCCTTGCTTATGCTTTCATAATACATTTTCCTACTTAGGTGGCTTTGCAAAGGTCAAACTTGCCTGCCATATCCTTACTGGAGAGATGGTAGCTATAAAAATCATGGATACAAACACACTAGGGGTAAGTTTAGATTTATTTAAAAAAT	MUT3	143	143	1	A	C	sub	Exon	Exon	Exon	86	87.1428571428571	94.6695095948827	90.2676399026764	84.4081974869294	94.0297366556218	9.62153916869239	0.833673382170347	1.68891922729666	2.75682004192519	1.06790081462853	1.3078500482927e-12	yes	pos3	chr9:36583699A>C
chr9	36583698_36583703del	TAAAAAC	T	MELK_e3	ENSE00003613759	MELK_e3_del142to147	TTATTATATATAAAAAGGTGTTTGTGCCTGAGTCCTTGCTTATGCTTTCATAATACATTTTCCTACTTAGGTGGCTTTGCAAAGGTCAAACTTGCCTGCCATATCCTTACTGGAGAGATGGTAGCTATAAAAATCATGGATACACTAGGGGTAAGTTTAGATTTATTTAAAAAAT	MUT3	142	147	6	AAAAAC	∆6nt	∆6nt	Exon	Exon	Exon	80	85.6716417910448	85.5438596491228	90.5143935818782	84.4081974869294	88.6994491874561	4.2912517005267	0.652040826639786	1.68891922729666	2.060402210456	0.37148298315934	1.97525878777476e-08	yes	pos1	chr9:36583698_36583703del
chr9	36583699_36583704del	AAAAACA	A	MELK_e3	ENSE00003613759	MELK_e3_del143to148	TTATTATATATAAAAAGGTGTTTGTGCCTGAGTCCTTGCTTATGCTTTCATAATACATTTTCCTACTTAGGTGGCTTTGCAAAGGTCAAACTTGCCTGCCATATCCTTACTGGAGAGATGGTAGCTATAAAAATCATGGATACACTAGGGGTAAGTTTAGATTTATTTAAAAAAT	MUT3	143	148	6	AAAACA	∆6nt	∆6nt	Exon	Exon	Exon	80	85.6716417910448	85.5438596491228	90.5143935818782	84.4081974869294	88.6994491874561	4.2912517005267	0.652040826639786	1.68891922729666	2.060402210456	0.37148298315934	1.97525878777476e-08	yes	pos1	chr9:36583699_36583704del
chr9	36583699	A	G	MELK_e3	ENSE00003613759	MELK_e3_A143G	TTATTATATATAAAAAGGTGTTTGTGCCTGAGTCCTTGCTTATGCTTTCATAATACATTTTCCTACTTAGGTGGCTTTGCAAAGGTCAAACTTGCCTGCCATATCCTTACTGGAGAGATGGTAGCTATAAAAATCATGGATAGAAACACACTAGGGGTAAGTTTAGATTTATTTAAAAAAT	MUT3	143	143	1	A	G	sub	Exon	Exon	Exon	86	69.2913385826772	78.984375	83.2889835018627	84.4081974869294	83.5217568589721	-0.886440627957308	0.823549007515412	1.68891922729666	1.62306624582353	-0.0658529814731299	0.300448838868203	no	mid	chr9:36583699A>G
chr9	36583699	A	T	MELK_e3	ENSE00003613759	MELK_e3_A143T	TTATTATATATAAAAAGGTGTTTGTGCCTGAGTCCTTGCTTATGCTTTCATAATACATTTTCCTACTTAGGTGGCTTTGCAAAGGTCAAACTTGCCTGCCATATCCTTACTGGAGAGATGGTAGCTATAAAAATCATGGATATAAACACACTAGGGGTAAGTTTAGATTTATTTAAAAAAT	MUT3	143	143	1	A	U	sub	Exon	Exon	Exon	86	70.4184704184704	77.9912663755459	80.6666666666667	84.4081974869294	82.8031090964252	-1.60508839050421	0.880639357986313	1.68891922729666	1.57173700409996	-0.1171822231967	0.0708775400493278	yes	neg1	chr9:36583699A>T
chr9	36583699_36583719del	AAAAACACACTAGGGGTAAGTT	A	MELK_e3	ENSE00003613759	MELK_e3_del143to163	TTATTATATATAAAAAGGTGTTTGTGCCTGAGTCCTTGCTTATGCTTTCATAATACATTTTCCTACTTAGGTGGCTTTGCAAAGGTCAAACTTGCCTGCCATATCCTTACTGGAGAGATGGTAGCTATAAAAATCATGGATATAGATTTATTTAAAAAAT	MUT3	143	163	21	AAAACACACUAGGGGUAAGUU	∆21nt	∆21nt	5'SS	Exon	Intron down	72	0	0	0	84.4081974869294	0.0687479787995139	-84.3394495081299	0.047796855421813	1.68891922729666	-7.28179041192492	-8.97070963922158	2.17532839764754e-37	yes	neg5	chr9:36583699_36583719del
chr9	36583698	A	C	MELK_e3	ENSE00003613759	MELK_e3_A142C	TTATTATATATAAAAAGGTGTTTGTGCCTGAGTCCTTGCTTATGCTTTCATAATACATTTTCCTACTTAGGTGGCTTTGCAAAGGTCAAACTTGCCTGCCATATCCTTACTGGAGAGATGGTAGCTATAAAAATCATGGATCAAAACACACTAGGGGTAAGTTTAGATTTATTTAAAAAAT	MUT3	142	142	1	A	C	sub	Exon	Exon	Exon	86	91.651865008881	92.901878914405	95.4108858057631	84.4081974869294	94.071631249529	9.66343376259959	0.479918136589586	1.68891922729666	2.76430743570912	1.07538820841246	3.19634768552968e-35	yes	pos3	chr9:36583698A>C
chr9	36583698	A	G	MELK_e3	ENSE00003613759	MELK_e3_A142G	TTATTATATATAAAAAGGTGTTTGTGCCTGAGTCCTTGCTTATGCTTTCATAATACATTTTCCTACTTAGGTGGCTTTGCAAAGGTCAAACTTGCCTGCCATATCCTTACTGGAGAGATGGTAGCTATAAAAATCATGGATGAAAACACACTAGGGGTAAGTTTAGATTTATTTAAAAAAT	MUT3	142	142	1	A	G	sub	Exon	Exon	Exon	86	95.5271565495208	95.2422907488987	97.5524475524475	84.4081974869294	96.0326063031258	11.6244088161964	0.426517600485281	1.68891922729666	3.18657840321006	1.4976591759134	3.92065737013034e-40	yes	pos3	chr9:36583698A>G
chr9	36583698	A	T	MELK_e3	ENSE00003613759	MELK_e3_A142T	TTATTATATATAAAAAGGTGTTTGTGCCTGAGTCCTTGCTTATGCTTTCATAATACATTTTCCTACTTAGGTGGCTTTGCAAAGGTCAAACTTGCCTGCCATATCCTTACTGGAGAGATGGTAGCTATAAAAATCATGGATTAAAACACACTAGGGGTAAGTTTAGATTTATTTAAAAAAT	MUT3	142	142	1	A	U	sub	Exon	Exon	Exon	86	80.8743169398907	79.6363636363637	84.3630399125205	84.4081974869294	84.3903807988145	-0.0178166881149022	0.848638880830488	1.68891922729666	1.68756608384173	-0.00135314345493009	0.983242304294846	no	mid	chr9:36583698A>T
chr9	36583697_36583717del	ATAAAAACACACTAGGGGTAAG	A	MELK_e3	ENSE00003613759	MELK_e3_del141to161	TTATTATATATAAAAAGGTGTTTGTGCCTGAGTCCTTGCTTATGCTTTCATAATACATTTTCCTACTTAGGTGGCTTTGCAAAGGTCAAACTTGCCTGCCATATCCTTACTGGAGAGATGGTAGCTATAAAAATCATGGATTTAGATTTATTTAAAAAAT	MUT3	141	161	21	UAAAAACACACUAGGGGUAAG	∆21nt	∆21nt	5'SS	Exon	Intron down	70	0	0	0	84.4081974869294	0.108473957035628	-84.2997235298938	0.0753925959980866	1.68891922729666	-6.82533001979615	-8.51424924709281	7.59576313861405e-34	yes	neg5	chr9:36583697_36583717del
chr9	36583698_36583718del	TAAAAACACACTAGGGGTAAGT	T	MELK_e3	ENSE00003613759	MELK_e3_del142to162	TTATTATATATAAAAAGGTGTTTGTGCCTGAGTCCTTGCTTATGCTTTCATAATACATTTTCCTACTTAGGTGGCTTTGCAAAGGTCAAACTTGCCTGCCATATCCTTACTGGAGAGATGGTAGCTATAAAAATCATGGATTTAGATTTATTTAAAAAAT	MUT3	142	162	21	AAAAACACACUAGGGGUAAGU	∆21nt	∆21nt	5'SS	Exon	Intron down	70	0	0	0	84.4081974869294	0.108473957035628	-84.2997235298938	0.0753925959980866	1.68891922729666	-6.82533001979615	-8.51424924709281	7.59576313861405e-34	yes	neg5	chr9:36583698_36583718del
chr9	36583696	A	C	MELK_e3	ENSE00003613759	MELK_e3_A140C	TTATTATATATAAAAAGGTGTTTGTGCCTGAGTCCTTGCTTATGCTTTCATAATACATTTTCCTACTTAGGTGGCTTTGCAAAGGTCAAACTTGCCTGCCATATCCTTACTGGAGAGATGGTAGCTATAAAAATCATGGCTAAAAACACACTAGGGGTAAGTTTAGATTTATTTAAAAAAT	MUT3	140	140	1	A	C	sub	Exon	Exon	Exon	86	63.1428571428572	64.5786726323639	69.4367497691598	84.4081974869294	72.9243423322603	-11.4838551546691	0.99171062145383	1.68891922729666	0.990787414117893	-0.698131813178767	3.31344050060216e-43	yes	neg2	chr9:36583696A>C
chr9	36583696	A	G	MELK_e3	ENSE00003613759	MELK_e3_A140G	TTATTATATATAAAAAGGTGTTTGTGCCTGAGTCCTTGCTTATGCTTTCATAATACATTTTCCTACTTAGGTGGCTTTGCAAAGGTCAAACTTGCCTGCCATATCCTTACTGGAGAGATGGTAGCTATAAAAATCATGGGTAAAAACACACTAGGGGTAAGTTTAGATTTATTTAAAAAAT	MUT3	140	140	1	A	G	sub	Exon	Exon	Exon	86	14.1119221411192	11.3892365456821	18.4455958549223	84.4081974869294	20.6244175275629	-63.7837799593665	1.50604472453444	1.68891922729666	-1.34771510468726	-3.03663433198392	8.22427737789603e-238	yes	neg5	chr9:36583696A>G
chr9	36583696_36583716del	GATAAAAACACACTAGGGGTAA	G	MELK_e3	ENSE00003613759	MELK_e3_del140to160	TTATTATATATAAAAAGGTGTTTGTGCCTGAGTCCTTGCTTATGCTTTCATAATACATTTTCCTACTTAGGTGGCTTTGCAAAGGTCAAACTTGCCTGCCATATCCTTACTGGAGAGATGGTAGCTATAAAAATCATGGGTTTAGATTTATTTAAAAAAT	MUT3	140	160	21	AUAAAAACACACUAGGGGUAA	∆21nt	∆21nt	5'SS	Exon	Intron down	69	0	0	0	84.4081974869294	0.129998852608277	-84.2781986343211	0.0903411550847192	1.68891922729666	-6.64409900639958	-8.33301823369624	1.73144516062077e-32	yes	neg5	chr9:36583696_36583716del
chr9	36583696del	GA	G	MELK_e3	ENSE00003613759	MELK_e3_del140to140	TTATTATATATAAAAAGGTGTTTGTGCCTGAGTCCTTGCTTATGCTTTCATAATACATTTTCCTACTTAGGTGGCTTTGCAAAGGTCAAACTTGCCTGCCATATCCTTACTGGAGAGATGGTAGCTATAAAAATCATGGTAAAAACACACTAGGGGTAAGTTTAGATTTATTTAAAAAAT	MUT3	140	140	1	A	∆1nt	∆1nt	Exon	Exon	Exon	85	23.7467018469657	35.6943150046598	29.363689433742	84.4081974869294	47.2787572058114	-37.129440281118	1.38610481355172	1.68891922729666	-0.108957376483258	-1.79787660377992	3.34117542699027e-228	yes	neg3	chr9:36583696del
chr9	36583696	A	T	MELK_e3	ENSE00003613759	MELK_e3_A140T	TTATTATATATAAAAAGGTGTTTGTGCCTGAGTCCTTGCTTATGCTTTCATAATACATTTTCCTACTTAGGTGGCTTTGCAAAGGTCAAACTTGCCTGCCATATCCTTACTGGAGAGATGGTAGCTATAAAAATCATGGTTAAAAACACACTAGGGGTAAGTTTAGATTTATTTAAAAAAT	MUT3	140	140	1	A	U	sub	Exon	Exon	Exon	86	16.6014095536413	21.5662156621566	25.3146034533216	84.4081974869294	32.7186229845832	-51.6895745023462	0.952371496548876	1.68891922729666	-0.720939056364991	-2.40985828366165	0	yes	neg4	chr9:36583696A>T
chr9	36583695	G	T	MELK_e3	ENSE00003613759	MELK_e3_G139T	TTATTATATATAAAAAGGTGTTTGTGCCTGAGTCCTTGCTTATGCTTTCATAATACATTTTCCTACTTAGGTGGCTTTGCAAAGGTCAAACTTGCCTGCCATATCCTTACTGGAGAGATGGTAGCTATAAAAATCATGTATAAAAACACACTAGGGGTAAGTTTAGATTTATTTAAAAAAT	MUT3	139	139	1	G	U	sub	Exon	Exon	Exon	86	6.17395223073457	12.7824402840542	13.8198757763975	84.4081974869294	21.3513875889706	-63.0568098979588	0.801583496271257	1.68891922729666	-1.30387325674762	-2.99279248404428	0	yes	neg4	chr9:36583695G>T
chr9	36583694_36583696del	TGGA	T	MELK_e3	ENSE00003613759	MELK_e3_del138to140	TTATTATATATAAAAAGGTGTTTGTGCCTGAGTCCTTGCTTATGCTTTCATAATACATTTTCCTACTTAGGTGGCTTTGCAAAGGTCAAACTTGCCTGCCATATCCTTACTGGAGAGATGGTAGCTATAAAAATCATTAAAAACACACTAGGGGTAAGTTTAGATTTATTTAAAAAAT	MUT3	138	140	3	GGA	∆3nt	∆3nt	Exon	Exon	Exon	83	12.0151371807001	20.9340659340659	22.4901185770751	84.4081974869294	31.6730018534319	-52.7351956334975	1.08696358877863	1.68891922729666	-0.768840334669414	-2.45775956196607	0	yes	neg4	chr9:36583694_36583696del
chr9	36583694	G	T	MELK_e3	ENSE00003613759	MELK_e3_G138T	TTATTATATATAAAAAGGTGTTTGTGCCTGAGTCCTTGCTTATGCTTTCATAATACATTTTCCTACTTAGGTGGCTTTGCAAAGGTCAAACTTGCCTGCCATATCCTTACTGGAGAGATGGTAGCTATAAAAATCATTGATAAAAACACACTAGGGGTAAGTTTAGATTTATTTAAAAAAT	MUT3	138	138	1	G	U	sub	Exon	Exon	Exon	86	19.448275862069	26.0508083140878	28.6126334006346	84.4081974869294	37.7600548139451	-46.6481426729843	1.01675968462619	1.68891922729666	-0.499745206266228	-2.18866443356289	0	yes	neg4	chr9:36583694G>T
chr9	36583692	A	C	MELK_e3	ENSE00003613759	MELK_e3_A136C	TTATTATATATAAAAAGGTGTTTGTGCCTGAGTCCTTGCTTATGCTTTCATAATACATTTTCCTACTTAGGTGGCTTTGCAAAGGTCAAACTTGCCTGCCATATCCTTACTGGAGAGATGGTAGCTATAAAAATCCTGGATAAAAACACACTAGGGGTAAGTTTAGATTTATTTAAAAAAT	MUT3	136	136	1	A	C	sub	Exon	Exon	Exon	86	90.5660377358491	86.3138686131387	92.5655976676385	84.4081974869294	89.73159831403	5.3234008271006	0.951341589081881	1.68891922729666	2.16775159121356	0.4788323639169	5.598406594179e-06	yes	pos1	chr9:36583692A>C
chr9	36583692_36583694del	CATG	C	MELK_e3	ENSE00003613759	MELK_e3_del136to138	TTATTATATATAAAAAGGTGTTTGTGCCTGAGTCCTTGCTTATGCTTTCATAATACATTTTCCTACTTAGGTGGCTTTGCAAAGGTCAAACTTGCCTGCCATATCCTTACTGGAGAGATGGTAGCTATAAAAATCGATAAAAACACACTAGGGGTAAGTTTAGATTTATTTAAAAAAT	MUT3	136	138	3	AUG	∆3nt	∆3nt	Exon	Exon	Exon	83	40.1932367149758	47.0513633481294	53.8145100972326	84.4081974869294	58.3646390762573	-26.0435584106721	1.07391606958953	1.68891922729666	0.337760382770036	-1.35115884452662	3.22990015303951e-204	yes	neg3	chr9:36583692_36583694del
chr9	36583692_36583712del	CATGGATAAAAACACACTAGGG	C	MELK_e3	ENSE00003613759	MELK_e3_del136to156	TTATTATATATAAAAAGGTGTTTGTGCCTGAGTCCTTGCTTATGCTTTCATAATACATTTTCCTACTTAGGTGGCTTTGCAAAGGTCAAACTTGCCTGCCATATCCTTACTGGAGAGATGGTAGCTATAAAAATCGTAAGTTTAGATTTATTTAAAAAAT	MUT3	136	156	21	AUGGAUAAAAACACACUAGGG	∆21nt	∆21nt	5'SS	Exon	Exon	65	47.7707006369427	46.6902030008826	50.8376288659794	84.4081974869294	58.2089155186581	-26.1992819682713	0.904795000502749	1.68891922729666	0.331355503750047	-1.35756372354661	2.14460308171386e-290	yes	neg3	chr9:36583692_36583712del
chr9	36583692	A	G	MELK_e3	ENSE00003613759	MELK_e3_A136G	TTATTATATATAAAAAGGTGTTTGTGCCTGAGTCCTTGCTTATGCTTTCATAATACATTTTCCTACTTAGGTGGCTTTGCAAAGGTCAAACTTGCCTGCCATATCCTTACTGGAGAGATGGTAGCTATAAAAATCGTGGATAAAAACACACTAGGGGTAAGTTTAGATTTATTTAAAAAAT	MUT3	136	136	1	A	G	sub	Exon	Exon	Exon	86	86.9485294117647	88.2970137207425	93.7938478143551	84.4081974869294	90.7090737780639	6.30087629113449	0.636079422299573	1.68891922729666	2.27861914495392	0.58969991765726	1.22038986270771e-14	yes	pos2	chr9:36583692A>G
chr9	36583692del	CA	C	MELK_e3	ENSE00003613759	MELK_e3_del136to136	TTATTATATATAAAAAGGTGTTTGTGCCTGAGTCCTTGCTTATGCTTTCATAATACATTTTCCTACTTAGGTGGCTTTGCAAAGGTCAAACTTGCCTGCCATATCCTTACTGGAGAGATGGTAGCTATAAAAATCTGGATAAAAACACACTAGGGGTAAGTTTAGATTTATTTAAAAAAT	MUT3	136	136	1	A	∆1nt	∆1nt	Exon	Exon	Exon	85	73.3850129198966	69.795918367347	79.4169611307421	84.4081974869294	77.2953079111525	-7.1128895757769	1.21603853113583	1.68891922729666	1.22506165094762	-0.46385757634904	4.22793607436844e-11	yes	neg1	chr9:36583692del
chr9	36583692	A	T	MELK_e3	ENSE00003613759	MELK_e3_A136T	TTATTATATATAAAAAGGTGTTTGTGCCTGAGTCCTTGCTTATGCTTTCATAATACATTTTCCTACTTAGGTGGCTTTGCAAAGGTCAAACTTGCCTGCCATATCCTTACTGGAGAGATGGTAGCTATAAAAATCTTGGATAAAAACACACTAGGGGTAAGTTTAGATTTATTTAAAAAAT	MUT3	136	136	1	A	U	sub	Exon	Exon	Exon	86	71.4285714285714	76.5281173594132	81.4112291350531	84.4081974869294	81.8115072801634	-2.59669020676601	1.0484038433195	1.68891922729666	1.5036287835353	-0.18529044376136	0.011128283311215	yes	neg1	chr9:36583692A>T
chr9	36583691	C	G	MELK_e3	ENSE00003613759	MELK_e3_C135G	TTATTATATATAAAAAGGTGTTTGTGCCTGAGTCCTTGCTTATGCTTTCATAATACATTTTCCTACTTAGGTGGCTTTGCAAAGGTCAAACTTGCCTGCCATATCCTTACTGGAGAGATGGTAGCTATAAAAATGATGGATAAAAACACACTAGGGGTAAGTTTAGATTTATTTAAAAAAT	MUT3	135	135	1	C	G	sub	Exon	Exon	Exon	86	82.1428571428571	78.8150807899461	82.3399558498896	84.4081974869294	83.9565728286743	-0.451624658255101	1.17177952638485	1.68891922729666	1.65500043135982	-0.0339187959368401	0.712721757577579	no	mid	chr9:36583691C>G
chr9	36583689_36583691del	AATC	A	MELK_e3	ENSE00003613759	MELK_e3_del133to135	TTATTATATATAAAAAGGTGTTTGTGCCTGAGTCCTTGCTTATGCTTTCATAATACATTTTCCTACTTAGGTGGCTTTGCAAAGGTCAAACTTGCCTGCCATATCCTTACTGGAGAGATGGTAGCTATAAAAATGGATAAAAACACACTAGGGGTAAGTTTAGATTTATTTAAAAAAT	MUT3	133	135	3	AUC	∆3nt	∆3nt	Exon	Exon	Exon	83	73.1374606505771	81.5638906547998	86.7397053267851	84.4081974869294	85.4997515221839	1.09155403525449	0.698433694243718	1.68891922729666	1.77434768408439	0.0854284567877299	0.152573725577024	no	mid	chr9:36583689_36583691del
chr9	36583690_36583692del	ATCA	A	MELK_e3	ENSE00003613759	MELK_e3_del134to136	TTATTATATATAAAAAGGTGTTTGTGCCTGAGTCCTTGCTTATGCTTTCATAATACATTTTCCTACTTAGGTGGCTTTGCAAAGGTCAAACTTGCCTGCCATATCCTTACTGGAGAGATGGTAGCTATAAAAATGGATAAAAACACACTAGGGGTAAGTTTAGATTTATTTAAAAAAT	MUT3	134	136	3	UCA	∆3nt	∆3nt	Exon	Exon	Exon	83	73.1374606505771	81.5638906547998	86.7397053267851	84.4081974869294	85.4997515221839	1.09155403525449	0.698433694243718	1.68891922729666	1.77434768408439	0.0854284567877299	0.152573725577024	no	mid	chr9:36583690_36583692del
chr9	36583691_36583693del	TCAT	T	MELK_e3	ENSE00003613759	MELK_e3_del135to137	TTATTATATATAAAAAGGTGTTTGTGCCTGAGTCCTTGCTTATGCTTTCATAATACATTTTCCTACTTAGGTGGCTTTGCAAAGGTCAAACTTGCCTGCCATATCCTTACTGGAGAGATGGTAGCTATAAAAATGGATAAAAACACACTAGGGGTAAGTTTAGATTTATTTAAAAAAT	MUT3	135	137	3	CAU	∆3nt	∆3nt	Exon	Exon	Exon	83	73.1374606505771	81.5638906547998	86.7397053267851	84.4081974869294	85.4997515221839	1.09155403525449	0.698433694243718	1.68891922729666	1.77434768408439	0.0854284567877299	0.152573725577024	no	mid	chr9:36583691_36583693del
chr9	36583691_36583711del	TCATGGATAAAAACACACTAGG	T	MELK_e3	ENSE00003613759	MELK_e3_del135to155	TTATTATATATAAAAAGGTGTTTGTGCCTGAGTCCTTGCTTATGCTTTCATAATACATTTTCCTACTTAGGTGGCTTTGCAAAGGTCAAACTTGCCTGCCATATCCTTACTGGAGAGATGGTAGCTATAAAAATGGTAAGTTTAGATTTATTTAAAAAAT	MUT3	135	155	21	CAUGGAUAAAAACACACUAGG	∆21nt	∆21nt	5'SS	Exon	Exon	65	89.7830018083183	84.8184818481848	87.9668049792531	84.4081974869294	88.274914760942	3.8667172740126	0.552382510925952	1.68891922729666	2.01872539204424	0.32980616474758	1.19248467385988e-09	yes	pos1	chr9:36583691_36583711del
chr9	36583691_36583696del	TCATGGA	T	MELK_e3	ENSE00003613759	MELK_e3_del135to140	TTATTATATATAAAAAGGTGTTTGTGCCTGAGTCCTTGCTTATGCTTTCATAATACATTTTCCTACTTAGGTGGCTTTGCAAAGGTCAAACTTGCCTGCCATATCCTTACTGGAGAGATGGTAGCTATAAAAATTAAAAACACACTAGGGGTAAGTTTAGATTTATTTAAAAAAT	MUT3	135	140	6	CAUGGA	∆6nt	∆6nt	Exon	Exon	Exon	80	18.727139722019	20.1743462017435	26.5149184866195	84.4081974869294	31.2237653498734	-53.184432137056	0.968603996147726	1.68891922729666	-0.789678743875292	-2.47859797117195	0	yes	neg4	chr9:36583691_36583696del
chr9	36583691	C	T	MELK_e3	ENSE00003613759	MELK_e3_C135T	TTATTATATATAAAAAGGTGTTTGTGCCTGAGTCCTTGCTTATGCTTTCATAATACATTTTCCTACTTAGGTGGCTTTGCAAAGGTCAAACTTGCCTGCCATATCCTTACTGGAGAGATGGTAGCTATAAAAATTATGGATAAAAACACACTAGGGGTAAGTTTAGATTTATTTAAAAAAT	MUT3	135	135	1	C	U	sub	Exon	Exon	Exon	86	54.390243902439	52.5699414443722	65.4845360824742	84.4081974869294	63.3931722861752	-21.0150252007542	1.04671191245166	1.68891922729666	0.549121390429661	-1.139797836867	6.55836487126113e-140	yes	neg3	chr9:36583691C>T
chr9	36583689	A	C	MELK_e3	ENSE00003613759	MELK_e3_A133C	TTATTATATATAAAAAGGTGTTTGTGCCTGAGTCCTTGCTTATGCTTTCATAATACATTTTCCTACTTAGGTGGCTTTGCAAAGGTCAAACTTGCCTGCCATATCCTTACTGGAGAGATGGTAGCTATAAAACTCATGGATAAAAACACACTAGGGGTAAGTTTAGATTTATTTAAAAAAT	MUT3	133	133	1	A	C	sub	Exon	Exon	Exon	86	82.4324324324324	78.4911717495987	86.734693877551	84.4081974869294	83.9115639436506	-0.496633543278802	1.10949991333647	1.68891922729666	1.65166267750433	-0.0372565497923301	0.668108384263399	no	mid	chr9:36583689A>C
chr9	36583689_36583694del	AATCATG	A	MELK_e3	ENSE00003613759	MELK_e3_del133to138	TTATTATATATAAAAAGGTGTTTGTGCCTGAGTCCTTGCTTATGCTTTCATAATACATTTTCCTACTTAGGTGGCTTTGCAAAGGTCAAACTTGCCTGCCATATCCTTACTGGAGAGATGGTAGCTATAAAAGATAAAAACACACTAGGGGTAAGTTTAGATTTATTTAAAAAAT	MUT3	133	138	6	AUCAUG	∆6nt	∆6nt	Exon	Exon	Exon	80	51.2315270935961	52.9216467463479	65.3008298755187	84.4081974869294	63.5959954052052	-20.8122020817242	1.06492294854062	1.68891922729666	0.557871718104857	-1.1310475091918	1.5531445981204e-132	yes	neg3	chr9:36583689_36583694del
chr9	36583688_36583708del	AAATCATGGATAAAAACACACT	A	MELK_e3	ENSE00003613759	MELK_e3_del132to152	TTATTATATATAAAAAGGTGTTTGTGCCTGAGTCCTTGCTTATGCTTTCATAATACATTTTCCTACTTAGGTGGCTTTGCAAAGGTCAAACTTGCCTGCCATATCCTTACTGGAGAGATGGTAGCTATAAAAGGGGTAAGTTTAGATTTATTTAAAAAAT	MUT3	132	152	21	AAUCAUGGAUAAAAACACACU	∆21nt	∆21nt	Exon	Exon	Exon	65	83.2415902140673	80.1397786837507	83.7651483493523	84.4081974869294	84.7143912409369	0.3061937540075	0.495597113802868	1.68891922729666	1.71237371384873	0.0234544865520701	0.565553205428612	no	mid	chr9:36583688_36583708del
chr9	36583689_36583709del	AATCATGGATAAAAACACACTA	A	MELK_e3	ENSE00003613759	MELK_e3_del133to153	TTATTATATATAAAAAGGTGTTTGTGCCTGAGTCCTTGCTTATGCTTTCATAATACATTTTCCTACTTAGGTGGCTTTGCAAAGGTCAAACTTGCCTGCCATATCCTTACTGGAGAGATGGTAGCTATAAAAGGGGTAAGTTTAGATTTATTTAAAAAAT	MUT3	133	153	21	AUCAUGGAUAAAAACACACUA	∆21nt	∆21nt	Exon	Exon	Exon	65	83.2415902140673	80.1397786837507	83.7651483493523	84.4081974869294	84.7143912409369	0.3061937540075	0.495597113802868	1.68891922729666	1.71237371384873	0.0234544865520701	0.565553205428612	no	mid	chr9:36583689_36583709del
chr9	36583689	A	G	MELK_e3	ENSE00003613759	MELK_e3_A133G	TTATTATATATAAAAAGGTGTTTGTGCCTGAGTCCTTGCTTATGCTTTCATAATACATTTTCCTACTTAGGTGGCTTTGCAAAGGTCAAACTTGCCTGCCATATCCTTACTGGAGAGATGGTAGCTATAAAAGTCATGGATAAAAACACACTAGGGGTAAGTTTAGATTTATTTAAAAAAT	MUT3	133	133	1	A	G	sub	Exon	Exon	Exon	86	87.3390557939914	89.5184135977337	88.8065233506301	84.4081974869294	91.2767170723659	6.8685195854365	0.796608815013723	1.68891922729666	2.34790008984619	0.65898086254953	8.65221589399917e-11	yes	pos2	chr9:36583689A>G
chr9	36583685del	TA	T	MELK_e3	ENSE00003613759	MELK_e3_del129to129	TTATTATATATAAAAAGGTGTTTGTGCCTGAGTCCTTGCTTATGCTTTCATAATACATTTTCCTACTTAGGTGGCTTTGCAAAGGTCAAACTTGCCTGCCATATCCTTACTGGAGAGATGGTAGCTATAAAATCATGGATAAAAACACACTAGGGGTAAGTTTAGATTTATTTAAAAAAT	MUT3	129	129	1	A	∆1nt	∆1nt	Exon	Exon	Exon	85	85.9623733719248	80.0258564964447	86.5159128978224	84.4081974869294	84.8447638316524	0.436566344723	0.715042958302365	1.68891922729666	1.72247718497885	0.0335579576821901	0.569387747307779	no	mid	chr9:36583685del
chr9	36583686del	AA	A	MELK_e3	ENSE00003613759	MELK_e3_del130to130	TTATTATATATAAAAAGGTGTTTGTGCCTGAGTCCTTGCTTATGCTTTCATAATACATTTTCCTACTTAGGTGGCTTTGCAAAGGTCAAACTTGCCTGCCATATCCTTACTGGAGAGATGGTAGCTATAAAATCATGGATAAAAACACACTAGGGGTAAGTTTAGATTTATTTAAAAAAT	MUT3	130	130	1	A	∆1nt	∆1nt	Exon	Exon	Exon	85	85.9623733719248	80.0258564964447	86.5159128978224	84.4081974869294	84.8447638316524	0.436566344723	0.715042958302365	1.68891922729666	1.72247718497885	0.0335579576821901	0.569387747307779	no	mid	chr9:36583686del
chr9	36583687del	AA	A	MELK_e3	ENSE00003613759	MELK_e3_del131to131	TTATTATATATAAAAAGGTGTTTGTGCCTGAGTCCTTGCTTATGCTTTCATAATACATTTTCCTACTTAGGTGGCTTTGCAAAGGTCAAACTTGCCTGCCATATCCTTACTGGAGAGATGGTAGCTATAAAATCATGGATAAAAACACACTAGGGGTAAGTTTAGATTTATTTAAAAAAT	MUT3	131	131	1	A	∆1nt	∆1nt	Exon	Exon	Exon	85	85.9623733719248	80.0258564964447	86.5159128978224	84.4081974869294	84.8447638316524	0.436566344723	0.715042958302365	1.68891922729666	1.72247718497885	0.0335579576821901	0.569387747307779	no	mid	chr9:36583687del
chr9	36583688del	AA	A	MELK_e3	ENSE00003613759	MELK_e3_del132to132	TTATTATATATAAAAAGGTGTTTGTGCCTGAGTCCTTGCTTATGCTTTCATAATACATTTTCCTACTTAGGTGGCTTTGCAAAGGTCAAACTTGCCTGCCATATCCTTACTGGAGAGATGGTAGCTATAAAATCATGGATAAAAACACACTAGGGGTAAGTTTAGATTTATTTAAAAAAT	MUT3	132	132	1	A	∆1nt	∆1nt	Exon	Exon	Exon	85	85.9623733719248	80.0258564964447	86.5159128978224	84.4081974869294	84.8447638316524	0.436566344723	0.715042958302365	1.68891922729666	1.72247718497885	0.0335579576821901	0.569387747307779	no	mid	chr9:36583688del
chr9	36583689del	AA	A	MELK_e3	ENSE00003613759	MELK_e3_del133to133	TTATTATATATAAAAAGGTGTTTGTGCCTGAGTCCTTGCTTATGCTTTCATAATACATTTTCCTACTTAGGTGGCTTTGCAAAGGTCAAACTTGCCTGCCATATCCTTACTGGAGAGATGGTAGCTATAAAATCATGGATAAAAACACACTAGGGGTAAGTTTAGATTTATTTAAAAAAT	MUT3	133	133	1	A	∆1nt	∆1nt	Exon	Exon	Exon	85	85.9623733719248	80.0258564964447	86.5159128978224	84.4081974869294	84.8447638316524	0.436566344723	0.715042958302365	1.68891922729666	1.72247718497885	0.0335579576821901	0.569387747307779	no	mid	chr9:36583689del
chr9	36583689	A	T	MELK_e3	ENSE00003613759	MELK_e3_A133T	TTATTATATATAAAAAGGTGTTTGTGCCTGAGTCCTTGCTTATGCTTTCATAATACATTTTCCTACTTAGGTGGCTTTGCAAAGGTCAAACTTGCCTGCCATATCCTTACTGGAGAGATGGTAGCTATAAAATTCATGGATAAAAACACACTAGGGGTAAGTTTAGATTTATTTAAAAAAT	MUT3	133	133	1	A	U	sub	Exon	Exon	Exon	86	70.106075216972	77.116935483871	80.7314074984634	84.4081974869294	82.2818785491068	-2.1263189378226	0.683370672796495	1.68891922729666	1.53556296907158	-0.15335625822508	0.0014801727411678	yes	neg1	chr9:36583689A>T
chr9	36583688	A	C	MELK_e3	ENSE00003613759	MELK_e3_A132C	TTATTATATATAAAAAGGTGTTTGTGCCTGAGTCCTTGCTTATGCTTTCATAATACATTTTCCTACTTAGGTGGCTTTGCAAAGGTCAAACTTGCCTGCCATATCCTTACTGGAGAGATGGTAGCTATAAACATCATGGATAAAAACACACTAGGGGTAAGTTTAGATTTATTTAAAAAAT	MUT3	132	132	1	A	C	sub	Exon	Exon	Exon	86	92.9384965831435	95.1271186440678	97.1955719557196	84.4081974869294	95.6738980931921	11.2657006062627	0.492512685430415	1.68891922729666	3.09627862998459	1.40735940268793	1.00105556382995e-31	yes	pos3	chr9:36583688A>C
chr9	36583688_36583690del	AAAT	A	MELK_e3	ENSE00003613759	MELK_e3_del132to134	TTATTATATATAAAAAGGTGTTTGTGCCTGAGTCCTTGCTTATGCTTTCATAATACATTTTCCTACTTAGGTGGCTTTGCAAAGGTCAAACTTGCCTGCCATATCCTTACTGGAGAGATGGTAGCTATAAACATGGATAAAAACACACTAGGGGTAAGTTTAGATTTATTTAAAAAAT	MUT3	132	134	3	AAU	∆3nt	∆3nt	Exon	Exon	Exon	83	90.5033238366572	87.2746007212777	94.6701332466689	84.4081974869294	90.1510283408617	5.7428308539323	0.525228619665939	1.68891922729666	2.21411930693573	0.52520007963907	1.65660031157741e-18	yes	pos2	chr9:36583688_36583690del
chr9	36583688	A	G	MELK_e3	ENSE00003613759	MELK_e3_A132G	TTATTATATATAAAAAGGTGTTTGTGCCTGAGTCCTTGCTTATGCTTTCATAATACATTTTCCTACTTAGGTGGCTTTGCAAAGGTCAAACTTGCCTGCCATATCCTTACTGGAGAGATGGTAGCTATAAAGATCATGGATAAAAACACACTAGGGGTAAGTTTAGATTTATTTAAAAAAT	MUT3	132	132	1	A	G	sub	Exon	Exon	Exon	86	89.9728997289973	91.1073825503356	93.2900432900433	84.4081974869294	92.6712272414228	8.2630297544934	0.774976875386618	1.68891922729666	2.53724996397234	0.84833073667568	2.18548135188843e-13	yes	pos2	chr9:36583688A>G
chr9	36583688_36583693del	AAATCAT	A	MELK_e3	ENSE00003613759	MELK_e3_del132to137	TTATTATATATAAAAAGGTGTTTGTGCCTGAGTCCTTGCTTATGCTTTCATAATACATTTTCCTACTTAGGTGGCTTTGCAAAGGTCAAACTTGCCTGCCATATCCTTACTGGAGAGATGGTAGCTATAAAGGATAAAAACACACTAGGGGTAAGTTTAGATTTATTTAAAAAAT	MUT3	132	137	6	AAUCAU	∆6nt	∆6nt	Exon	Exon	Exon	80	84.7972972972973	82.8660436137072	89.529520295203	84.4081974869294	86.8405005494462	2.43230306251679	0.728952572075109	1.68891922729666	1.88692921953434	0.19800999223768	0.00259489717795045	yes	pos1	chr9:36583688_36583693del
chr9	36583688	A	T	MELK_e3	ENSE00003613759	MELK_e3_A132T	TTATTATATATAAAAAGGTGTTTGTGCCTGAGTCCTTGCTTATGCTTTCATAATACATTTTCCTACTTAGGTGGCTTTGCAAAGGTCAAACTTGCCTGCCATATCCTTACTGGAGAGATGGTAGCTATAAATATCATGGATAAAAACACACTAGGGGTAAGTTTAGATTTATTTAAAAAAT	MUT3	132	132	1	A	U	sub	Exon	Exon	Exon	86	78.7596899224806	73.7841945288754	83.5900159320234	84.4081974869294	80.2251962329639	-4.1830012539655	0.870515312418982	1.68891922729666	1.40042904270618	-0.28849018459048	2.46522306833672e-07	yes	neg1	chr9:36583688A>T
chr9	36583687	A	C	MELK_e3	ENSE00003613759	MELK_e3_A131C	TTATTATATATAAAAAGGTGTTTGTGCCTGAGTCCTTGCTTATGCTTTCATAATACATTTTCCTACTTAGGTGGCTTTGCAAAGGTCAAACTTGCCTGCCATATCCTTACTGGAGAGATGGTAGCTATAACAATCATGGATAAAAACACACTAGGGGTAAGTTTAGATTTATTTAAAAAAT	MUT3	131	131	1	A	C	sub	Exon	Exon	Exon	86	87.7280265339967	89.9747262005055	90.8894878706199	84.4081974869294	91.7495250753578	7.34132758842839	0.614579210487919	1.68891922729666	2.40879154531792	0.71987231802126	1.82741828742448e-18	yes	pos2	chr9:36583687A>C
chr9	36583687	A	G	MELK_e3	ENSE00003613759	MELK_e3_A131G	TTATTATATATAAAAAGGTGTTTGTGCCTGAGTCCTTGCTTATGCTTTCATAATACATTTTCCTACTTAGGTGGCTTTGCAAAGGTCAAACTTGCCTGCCATATCCTTACTGGAGAGATGGTAGCTATAAGAATCATGGATAAAAACACACTAGGGGTAAGTTTAGATTTATTTAAAAAAT	MUT3	131	131	1	A	G	sub	Exon	Exon	Exon	86	91.2955465587045	93.051890941073	95.3697749196141	84.4081974869294	94.1352021224247	9.72700463549529	0.531753205526284	1.68891922729666	2.77576405029417	1.08684482299751	4.85265513510971e-29	yes	pos3	chr9:36583687A>G
chr9	36583687	A	T	MELK_e3	ENSE00003613759	MELK_e3_A131T	TTATTATATATAAAAAGGTGTTTGTGCCTGAGTCCTTGCTTATGCTTTCATAATACATTTTCCTACTTAGGTGGCTTTGCAAAGGTCAAACTTGCCTGCCATATCCTTACTGGAGAGATGGTAGCTATAATAATCATGGATAAAAACACACTAGGGGTAAGTTTAGATTTATTTAAAAAAT	MUT3	131	131	1	A	U	sub	Exon	Exon	Exon	86	69.4444444444445	81.5668202764977	81.4316087880936	84.4081974869294	85.0810250059545	0.672827519025099	0.944232050783618	1.68891922729666	1.74097014552952	0.0520509182328599	0.511343785142679	no	mid	chr9:36583687A>T
chr9	36583687_36583707del	AAAATCATGGATAAAAACACAC	A	MELK_e3	ENSE00003613759	MELK_e3_del131to151	TTATTATATATAAAAAGGTGTTTGTGCCTGAGTCCTTGCTTATGCTTTCATAATACATTTTCCTACTTAGGTGGCTTTGCAAAGGTCAAACTTGCCTGCCATATCCTTACTGGAGAGATGGTAGCTATAATAGGGGTAAGTTTAGATTTATTTAAAAAAT	MUT3	131	151	21	AAAUCAUGGAUAAAAACACAC	∆21nt	∆21nt	Exon	Exon	Exon	65	69.2391899288451	71.2548369264787	75.6621880998081	84.4081974869294	78.0261260011293	-6.3820714858001	0.557661847148998	1.68891922729666	1.26718951717769	-0.42172971011897	8.67462502306648e-38	yes	neg1	chr9:36583687_36583707del
chr9	36583685_36583687del	TAAA	T	MELK_e3	ENSE00003613759	MELK_e3_del129to131	TTATTATATATAAAAAGGTGTTTGTGCCTGAGTCCTTGCTTATGCTTTCATAATACATTTTCCTACTTAGGTGGCTTTGCAAAGGTCAAACTTGCCTGCCATATCCTTACTGGAGAGATGGTAGCTATAATCATGGATAAAAACACACTAGGGGTAAGTTTAGATTTATTTAAAAAAT	MUT3	129	131	3	AAA	∆3nt	∆3nt	Exon	Exon	Exon	83	84.4615384615385	86.6487455197133	91.8452692106639	84.4081974869294	89.4276322514913	5.01943476456189	0.708469438954787	1.68891922729666	2.13518593873164	0.44626671143498	4.66960163797497e-09	yes	pos1	chr9:36583685_36583687del
chr9	36583686_36583688del	AAAA	A	MELK_e3	ENSE00003613759	MELK_e3_del130to132	TTATTATATATAAAAAGGTGTTTGTGCCTGAGTCCTTGCTTATGCTTTCATAATACATTTTCCTACTTAGGTGGCTTTGCAAAGGTCAAACTTGCCTGCCATATCCTTACTGGAGAGATGGTAGCTATAATCATGGATAAAAACACACTAGGGGTAAGTTTAGATTTATTTAAAAAAT	MUT3	130	132	3	AAA	∆3nt	∆3nt	Exon	Exon	Exon	83	84.4615384615385	86.6487455197133	91.8452692106639	84.4081974869294	89.4276322514913	5.01943476456189	0.708469438954787	1.68891922729666	2.13518593873164	0.44626671143498	4.66960163797497e-09	yes	pos1	chr9:36583686_36583688del
chr9	36583687_36583689del	AAAA	A	MELK_e3	ENSE00003613759	MELK_e3_del131to133	TTATTATATATAAAAAGGTGTTTGTGCCTGAGTCCTTGCTTATGCTTTCATAATACATTTTCCTACTTAGGTGGCTTTGCAAAGGTCAAACTTGCCTGCCATATCCTTACTGGAGAGATGGTAGCTATAATCATGGATAAAAACACACTAGGGGTAAGTTTAGATTTATTTAAAAAAT	MUT3	131	133	3	AAA	∆3nt	∆3nt	Exon	Exon	Exon	83	84.4615384615385	86.6487455197133	91.8452692106639	84.4081974869294	89.4276322514913	5.01943476456189	0.708469438954787	1.68891922729666	2.13518593873164	0.44626671143498	4.66960163797497e-09	yes	pos1	chr9:36583687_36583689del
chr9	36583686_36583691del	AAAAATC	A	MELK_e3	ENSE00003613759	MELK_e3_del130to135	TTATTATATATAAAAAGGTGTTTGTGCCTGAGTCCTTGCTTATGCTTTCATAATACATTTTCCTACTTAGGTGGCTTTGCAAAGGTCAAACTTGCCTGCCATATCCTTACTGGAGAGATGGTAGCTATAATGGATAAAAACACACTAGGGGTAAGTTTAGATTTATTTAAAAAAT	MUT3	130	135	6	AAAAUC	∆6nt	∆6nt	Exon	Exon	Exon	80	84.2233009708738	82.7023878858474	88.2352941176471	84.4081974869294	86.6433907693818	2.2351932824524	0.643540732657072	1.68891922729666	1.86978940243859	0.18087017514193	0.0015798796983925	yes	pos1	chr9:36583686_36583691del
chr9	36583687_36583692del	AAAATCA	A	MELK_e3	ENSE00003613759	MELK_e3_del131to136	TTATTATATATAAAAAGGTGTTTGTGCCTGAGTCCTTGCTTATGCTTTCATAATACATTTTCCTACTTAGGTGGCTTTGCAAAGGTCAAACTTGCCTGCCATATCCTTACTGGAGAGATGGTAGCTATAATGGATAAAAACACACTAGGGGTAAGTTTAGATTTATTTAAAAAAT	MUT3	131	136	6	AAAUCA	∆6nt	∆6nt	Exon	Exon	Exon	80	84.2233009708738	82.7023878858474	88.2352941176471	84.4081974869294	86.6433907693818	2.2351932824524	0.643540732657072	1.68891922729666	1.86978940243859	0.18087017514193	0.0015798796983925	yes	pos1	chr9:36583687_36583692del
chr9	36583686	A	C	MELK_e3	ENSE00003613759	MELK_e3_A130C	TTATTATATATAAAAAGGTGTTTGTGCCTGAGTCCTTGCTTATGCTTTCATAATACATTTTCCTACTTAGGTGGCTTTGCAAAGGTCAAACTTGCCTGCCATATCCTTACTGGAGAGATGGTAGCTATACAAATCATGGATAAAAACACACTAGGGGTAAGTTTAGATTTATTTAAAAAAT	MUT3	130	130	1	A	C	sub	Exon	Exon	Exon	86	90.6633906633907	88.6574074074074	92.1555252387449	84.4081974869294	91.1429170600772	6.7347195731478	0.724575783673262	1.68891922729666	2.33121132056876	0.6422920932721	1.68326584965523e-12	yes	pos2	chr9:36583686A>C
chr9	36583685_36583705del	TAAAAATCATGGATAAAAACAC	T	MELK_e3	ENSE00003613759	MELK_e3_del129to149	TTATTATATATAAAAAGGTGTTTGTGCCTGAGTCCTTGCTTATGCTTTCATAATACATTTTCCTACTTAGGTGGCTTTGCAAAGGTCAAACTTGCCTGCCATATCCTTACTGGAGAGATGGTAGCTATACTAGGGGTAAGTTTAGATTTATTTAAAAAAT	MUT3	129	149	21	AAAAAUCAUGGAUAAAAACAC	∆21nt	∆21nt	Exon	Exon	Exon	65	71.3953488372093	79.0876777251185	82.1794871794872	84.4081974869294	83.6874507040942	-0.720746782835202	0.718082290726251	1.68891922729666	1.63515432735422	-0.0537648999424401	0.336901052979951	no	mid	chr9:36583685_36583705del
chr9	36583686_36583706del	AAAAATCATGGATAAAAACACA	A	MELK_e3	ENSE00003613759	MELK_e3_del130to150	TTATTATATATAAAAAGGTGTTTGTGCCTGAGTCCTTGCTTATGCTTTCATAATACATTTTCCTACTTAGGTGGCTTTGCAAAGGTCAAACTTGCCTGCCATATCCTTACTGGAGAGATGGTAGCTATACTAGGGGTAAGTTTAGATTTATTTAAAAAAT	MUT3	130	150	21	AAAAUCAUGGAUAAAAACACA	∆21nt	∆21nt	Exon	Exon	Exon	65	71.3953488372093	79.0876777251185	82.1794871794872	84.4081974869294	83.6874507040942	-0.720746782835202	0.718082290726251	1.68891922729666	1.63515432735422	-0.0537648999424401	0.336901052979951	no	mid	chr9:36583686_36583706del
chr9	36583686	A	G	MELK_e3	ENSE00003613759	MELK_e3_A130G	TTATTATATATAAAAAGGTGTTTGTGCCTGAGTCCTTGCTTATGCTTTCATAATACATTTTCCTACTTAGGTGGCTTTGCAAAGGTCAAACTTGCCTGCCATATCCTTACTGGAGAGATGGTAGCTATAGAAATCATGGATAAAAACACACTAGGGGTAAGTTTAGATTTATTTAAAAAAT	MUT3	130	130	1	A	G	sub	Exon	Exon	Exon	86	84.5070422535211	80.4245283018868	87.5234874107478	84.4081974869294	85.0684250757323	0.660227588802897	0.677892165433635	1.68891922729666	1.73997784032924	0.0510586130325801	0.370227469299837	no	mid	chr9:36583686A>G
chr9	36583686	A	T	MELK_e3	ENSE00003613759	MELK_e3_A130T	TTATTATATATAAAAAGGTGTTTGTGCCTGAGTCCTTGCTTATGCTTTCATAATACATTTTCCTACTTAGGTGGCTTTGCAAAGGTCAAACTTGCCTGCCATATCCTTACTGGAGAGATGGTAGCTATATAAATCATGGATAAAAACACACTAGGGGTAAGTTTAGATTTATTTAAAAAAT	MUT3	130	130	1	A	U	sub	Exon	Exon	Exon	86	77.4042220484754	75.9468957438501	81.7407757805109	84.4081974869294	81.6092883680777	-2.7989091188517	0.620440808398184	1.68891922729666	1.49009734898602	-0.19882187831064	2.45353489584656e-06	yes	neg1	chr9:36583686A>T
chr9	36583685	A	C	MELK_e3	ENSE00003613759	MELK_e3_A129C	TTATTATATATAAAAAGGTGTTTGTGCCTGAGTCCTTGCTTATGCTTTCATAATACATTTTCCTACTTAGGTGGCTTTGCAAAGGTCAAACTTGCCTGCCATATCCTTACTGGAGAGATGGTAGCTATCAAAATCATGGATAAAAACACACTAGGGGTAAGTTTAGATTTATTTAAAAAAT	MUT3	129	129	1	A	C	sub	Exon	Exon	Exon	86	96.1728395061728	93.6423841059603	95.4698795180723	84.4081974869294	94.895798606007	10.4876011190776	0.428117504729249	1.68891922729666	2.92271542949926	1.2337962022026	1.44906469970215e-43	yes	pos3	chr9:36583685A>C
chr9	36583683_36583688del	TATAAAA	T	MELK_e3	ENSE00003613759	MELK_e3_del127to132	TTATTATATATAAAAAGGTGTTTGTGCCTGAGTCCTTGCTTATGCTTTCATAATACATTTTCCTACTTAGGTGGCTTTGCAAAGGTCAAACTTGCCTGCCATATCCTTACTGGAGAGATGGTAGCTATCATGGATAAAAACACACTAGGGGTAAGTTTAGATTTATTTAAAAAAT	MUT3	127	132	6	AUAAAA	∆6nt	∆6nt	Exon	Exon	Exon	80	95.1986754966887	94.547053649956	95.8430913348946	84.4081974869294	95.4383659306356	11.0301684437062	0.461355352800417	1.68891922729666	3.04079974833257	1.35188052103591	1.22704315719718e-36	yes	pos3	chr9:36583683_36583688del
chr9	36583684_36583689del	ATAAAAA	A	MELK_e3	ENSE00003613759	MELK_e3_del128to133	TTATTATATATAAAAAGGTGTTTGTGCCTGAGTCCTTGCTTATGCTTTCATAATACATTTTCCTACTTAGGTGGCTTTGCAAAGGTCAAACTTGCCTGCCATATCCTTACTGGAGAGATGGTAGCTATCATGGATAAAAACACACTAGGGGTAAGTTTAGATTTATTTAAAAAAT	MUT3	128	133	6	UAAAAA	∆6nt	∆6nt	Exon	Exon	Exon	80	95.1986754966887	94.547053649956	95.8430913348946	84.4081974869294	95.4383659306356	11.0301684437062	0.461355352800417	1.68891922729666	3.04079974833257	1.35188052103591	1.22704315719718e-36	yes	pos3	chr9:36583684_36583689del
chr9	36583685_36583690del	TAAAAAT	T	MELK_e3	ENSE00003613759	MELK_e3_del129to134	TTATTATATATAAAAAGGTGTTTGTGCCTGAGTCCTTGCTTATGCTTTCATAATACATTTTCCTACTTAGGTGGCTTTGCAAAGGTCAAACTTGCCTGCCATATCCTTACTGGAGAGATGGTAGCTATCATGGATAAAAACACACTAGGGGTAAGTTTAGATTTATTTAAAAAAT	MUT3	129	134	6	AAAAAU	∆6nt	∆6nt	Exon	Exon	Exon	80	95.1986754966887	94.547053649956	95.8430913348946	84.4081974869294	95.4383659306356	11.0301684437062	0.461355352800417	1.68891922729666	3.04079974833257	1.35188052103591	1.22704315719718e-36	yes	pos3	chr9:36583685_36583690del
chr9	36583685	A	G	MELK_e3	ENSE00003613759	MELK_e3_A129G	TTATTATATATAAAAAGGTGTTTGTGCCTGAGTCCTTGCTTATGCTTTCATAATACATTTTCCTACTTAGGTGGCTTTGCAAAGGTCAAACTTGCCTGCCATATCCTTACTGGAGAGATGGTAGCTATGAAAATCATGGATAAAAACACACTAGGGGTAAGTTTAGATTTATTTAAAAAAT	MUT3	129	129	1	A	G	sub	Exon	Exon	Exon	86	97.8193146417446	97.7908689248896	98.1963927855712	84.4081974869294	97.9135612393139	13.5053637523845	0.378579677163672	1.68891922729666	3.8486263909241	2.15970716362744	7.48805382441246e-31	yes	pos4	chr9:36583685A>G
chr9	36583685	A	T	MELK_e3	ENSE00003613759	MELK_e3_A129T	TTATTATATATAAAAAGGTGTTTGTGCCTGAGTCCTTGCTTATGCTTTCATAATACATTTTCCTACTTAGGTGGCTTTGCAAAGGTCAAACTTGCCTGCCATATCCTTACTGGAGAGATGGTAGCTATTAAAATCATGGATAAAAACACACTAGGGGTAAGTTTAGATTTATTTAAAAAAT	MUT3	129	129	1	A	U	sub	Exon	Exon	Exon	86	70.1277955271566	75.5747126436782	81.9699499165276	84.4081974869294	81.1500084978018	-3.25818898912761	0.95603310104177	1.68891922729666	1.45978693559565	-0.22913229170101	0.000349426715311889	yes	neg1	chr9:36583685A>T
chr9	36583683	A	C	MELK_e3	ENSE00003613759	MELK_e3_A127C	TTATTATATATAAAAAGGTGTTTGTGCCTGAGTCCTTGCTTATGCTTTCATAATACATTTTCCTACTTAGGTGGCTTTGCAAAGGTCAAACTTGCCTGCCATATCCTTACTGGAGAGATGGTAGCTCTAAAAATCATGGATAAAAACACACTAGGGGTAAGTTTAGATTTATTTAAAAAAT	MUT3	127	127	1	A	C	sub	Exon	Exon	Exon	86	87.624750499002	87.0870870870871	91.3441238564391	84.4081974869294	89.8761470850731	5.4679495981437	0.724920125021573	1.68891922729666	2.18353826485437	0.49461903755771	1.0010925171233e-09	yes	pos1	chr9:36583683A>C
chr9	36583683	A	G	MELK_e3	ENSE00003613759	MELK_e3_A127G	TTATTATATATAAAAAGGTGTTTGTGCCTGAGTCCTTGCTTATGCTTTCATAATACATTTTCCTACTTAGGTGGCTTTGCAAAGGTCAAACTTGCCTGCCATATCCTTACTGGAGAGATGGTAGCTGTAAAAATCATGGATAAAAACACACTAGGGGTAAGTTTAGATTTATTTAAAAAAT	MUT3	127	127	1	A	G	sub	Exon	Exon	Exon	86	97.2111553784861	96.3722397476341	97.7068793619143	84.4081974869294	96.9544059330231	12.5462084460937	0.47650464525594	1.68891922729666	3.46054484805099	1.77162562075433	1.42653324325816e-27	yes	pos3	chr9:36583683A>G
chr9	36583683del	TA	T	MELK_e3	ENSE00003613759	MELK_e3_del127to127	TTATTATATATAAAAAGGTGTTTGTGCCTGAGTCCTTGCTTATGCTTTCATAATACATTTTCCTACTTAGGTGGCTTTGCAAAGGTCAAACTTGCCTGCCATATCCTTACTGGAGAGATGGTAGCTTAAAAATCATGGATAAAAACACACTAGGGGTAAGTTTAGATTTATTTAAAAAAT	MUT3	127	127	1	A	∆1nt	∆1nt	Exon	Exon	Exon	85	86.3636363636364	84.4559585492228	88.9718076285241	84.4081974869294	88.0432672732122	3.6350697862828	0.880664479532937	1.68891922729666	1.99653383938344	0.30761461208678	0.000335572452077409	yes	pos1	chr9:36583683del
chr9	36583683	A	T	MELK_e3	ENSE00003613759	MELK_e3_A127T	TTATTATATATAAAAAGGTGTTTGTGCCTGAGTCCTTGCTTATGCTTTCATAATACATTTTCCTACTTAGGTGGCTTTGCAAAGGTCAAACTTGCCTGCCATATCCTTACTGGAGAGATGGTAGCTTTAAAAATCATGGATAAAAACACACTAGGGGTAAGTTTAGATTTATTTAAAAAAT	MUT3	127	127	1	A	U	sub	Exon	Exon	Exon	86	77.7633289986996	74.3658210947931	78.0973451327434	84.4081974869294	80.4985331849665	-3.9096643019629	0.81351356181791	1.68891922729666	1.41774927892925	-0.27116994836741	2.81105788890228e-07	yes	neg1	chr9:36583683A>T
chr9	36583681	C	G	MELK_e3	ENSE00003613759	MELK_e3_C125G	TTATTATATATAAAAAGGTGTTTGTGCCTGAGTCCTTGCTTATGCTTTCATAATACATTTTCCTACTTAGGTGGCTTTGCAAAGGTCAAACTTGCCTGCCATATCCTTACTGGAGAGATGGTAGGTATAAAAATCATGGATAAAAACACACTAGGGGTAAGTTTAGATTTATTTAAAAAAT	MUT3	125	125	1	C	G	sub	Exon	Exon	Exon	86	10.5381165919283	13.0630630630631	18.9887640449438	84.4081974869294	22.135694975129	-62.2725025118004	1.63811974435482	1.68891922729666	-1.25777616971644	-2.9466953970131	5.6837681531384e-210	yes	neg4	chr9:36583681C>G
chr9	36583681_36583683del	GCTA	G	MELK_e3	ENSE00003613759	MELK_e3_del125to127	TTATTATATATAAAAAGGTGTTTGTGCCTGAGTCCTTGCTTATGCTTTCATAATACATTTTCCTACTTAGGTGGCTTTGCAAAGGTCAAACTTGCCTGCCATATCCTTACTGGAGAGATGGTAGTAAAAATCATGGATAAAAACACACTAGGGGTAAGTTTAGATTTATTTAAAAAAT	MUT3	125	127	3	CUA	∆3nt	∆3nt	Exon	Exon	Exon	83	84.6715328467153	87.5	88.6309805779252	84.4081974869294	89.9171138530467	5.5089163661173	0.654289259181793	1.68891922729666	2.18804874303746	0.4991295157408	9.17880690857948e-12	yes	pos1	chr9:36583681_36583683del
chr9	36583681del	GC	G	MELK_e3	ENSE00003613759	MELK_e3_del125to125	TTATTATATATAAAAAGGTGTTTGTGCCTGAGTCCTTGCTTATGCTTTCATAATACATTTTCCTACTTAGGTGGCTTTGCAAAGGTCAAACTTGCCTGCCATATCCTTACTGGAGAGATGGTAGTATAAAAATCATGGATAAAAACACACTAGGGGTAAGTTTAGATTTATTTAAAAAAT	MUT3	125	125	1	C	∆1nt	∆1nt	Exon	Exon	Exon	85	80.5139186295503	79.0152403282532	85.1579720793534	84.4081974869294	84.0063285124341	-0.401868974495301	0.969622634152763	1.68891922729666	1.65869902346995	-0.0302202038267101	0.692731105139401	no	mid	chr9:36583681del
chr9	36583681	C	T	MELK_e3	ENSE00003613759	MELK_e3_C125T	TTATTATATATAAAAAGGTGTTTGTGCCTGAGTCCTTGCTTATGCTTTCATAATACATTTTCCTACTTAGGTGGCTTTGCAAAGGTCAAACTTGCCTGCCATATCCTTACTGGAGAGATGGTAGTTATAAAAATCATGGATAAAAACACACTAGGGGTAAGTTTAGATTTATTTAAAAAAT	MUT3	125	125	1	C	U	sub	Exon	Exon	Exon	86	71.011673151751	72.7272727272727	82.5242718446602	84.4081974869294	79.2384208094219	-5.16977667750751	1.05982428326281	1.68891922729666	1.33935716810714	-0.34956205918952	9.84422757501204e-08	yes	neg1	chr9:36583681C>T
chr9	36583680	G	T	MELK_e3	ENSE00003613759	MELK_e3_G124T	TTATTATATATAAAAAGGTGTTTGTGCCTGAGTCCTTGCTTATGCTTTCATAATACATTTTCCTACTTAGGTGGCTTTGCAAAGGTCAAACTTGCCTGCCATATCCTTACTGGAGAGATGGTATCTATAAAAATCATGGATAAAAACACACTAGGGGTAAGTTTAGATTTATTTAAAAAAT	MUT3	124	124	1	G	U	sub	Exon	Exon	Exon	86	91.8757467144564	90.1659496004917	94.0639269406393	84.4081974869294	92.2001943367499	7.79199684982049	0.514918476309954	1.68891922729666	2.46986341991696	0.7809441926203	3.12559147344192e-27	yes	pos2	chr9:36583680G>T
chr9	36583679	A	C	MELK_e3	ENSE00003613759	MELK_e3_A123C	TTATTATATATAAAAAGGTGTTTGTGCCTGAGTCCTTGCTTATGCTTTCATAATACATTTTCCTACTTAGGTGGCTTTGCAAAGGTCAAACTTGCCTGCCATATCCTTACTGGAGAGATGGTCGCTATAAAAATCATGGATAAAAACACACTAGGGGTAAGTTTAGATTTATTTAAAAAAT	MUT3	123	123	1	A	C	sub	Exon	Exon	Exon	86	96.8386023294509	95.5138662316477	97.3868706182282	84.4081974869294	96.3168964223398	11.9086989354104	0.397126945175718	1.68891922729666	3.26388799926824	1.57496877197158	3.11123025836471e-44	yes	pos3	chr9:36583679A>C
chr9	36583679del	TA	T	MELK_e3	ENSE00003613759	MELK_e3_del123to123	TTATTATATATAAAAAGGTGTTTGTGCCTGAGTCCTTGCTTATGCTTTCATAATACATTTTCCTACTTAGGTGGCTTTGCAAAGGTCAAACTTGCCTGCCATATCCTTACTGGAGAGATGGTGCTATAAAAATCATGGATAAAAACACACTAGGGGTAAGTTTAGATTTATTTAAAAAAT	MUT3	123	123	1	A	∆1nt	∆1nt	Exon	Exon	Exon	85	98.0066445182724	96.7071057192374	97.2828723920427	84.4081974869294	97.2154117297737	12.8072142428443	0.353038309182291	1.68891922729666	3.55282923167702	1.86391000438036	1.33581986603875e-45	yes	pos3	chr9:36583679del
chr9	36583679	A	G	MELK_e3	ENSE00003613759	MELK_e3_A123G	TTATTATATATAAAAAGGTGTTTGTGCCTGAGTCCTTGCTTATGCTTTCATAATACATTTTCCTACTTAGGTGGCTTTGCAAAGGTCAAACTTGCCTGCCATATCCTTACTGGAGAGATGGTGGCTATAAAAATCATGGATAAAAACACACTAGGGGTAAGTTTAGATTTATTTAAAAAAT	MUT3	123	123	1	A	G	sub	Exon	Exon	Exon	86	90.8196721311475	88.0368098159509	90.1189387008234	84.4081974869294	90.7136343350155	6.3054368480861	0.839364978776323	1.68891922729666	2.27916040233589	0.59024117503923	5.65865759446196e-09	yes	pos2	chr9:36583679A>G
chr9	36583679_36583681del	TAGC	T	MELK_e3	ENSE00003613759	MELK_e3_del123to125	TTATTATATATAAAAAGGTGTTTGTGCCTGAGTCCTTGCTTATGCTTTCATAATACATTTTCCTACTTAGGTGGCTTTGCAAAGGTCAAACTTGCCTGCCATATCCTTACTGGAGAGATGGTTATAAAAATCATGGATAAAAACACACTAGGGGTAAGTTTAGATTTATTTAAAAAAT	MUT3	123	125	3	AGC	∆3nt	∆3nt	Exon	Exon	Exon	83	95.4198473282443	94.4858420268256	94.6882217090069	84.4081974869294	95.3635619292837	10.9553644423543	0.580747621703159	1.68891922729666	3.02375014080049	1.33483091350383	7.96301351320951e-24	yes	pos3	chr9:36583679_36583681del
chr9	36583679	A	T	MELK_e3	ENSE00003613759	MELK_e3_A123T	TTATTATATATAAAAAGGTGTTTGTGCCTGAGTCCTTGCTTATGCTTTCATAATACATTTTCCTACTTAGGTGGCTTTGCAAAGGTCAAACTTGCCTGCCATATCCTTACTGGAGAGATGGTTGCTATAAAAATCATGGATAAAAACACACTAGGGGTAAGTTTAGATTTATTTAAAAAAT	MUT3	123	123	1	A	U	sub	Exon	Exon	Exon	86	96.039603960396	97.4509803921569	98.0452674897119	84.4081974869294	97.3854878907737	12.9772904038443	0.476843776944144	1.68891922729666	3.6175996983862	1.92868047108954	1.97729924940791e-24	yes	pos3	chr9:36583679A>T
chr9	36583676del	TG	T	MELK_e3	ENSE00003613759	MELK_e3_del120to120	TTATTATATATAAAAAGGTGTTTGTGCCTGAGTCCTTGCTTATGCTTTCATAATACATTTTCCTACTTAGGTGGCTTTGCAAAGGTCAAACTTGCCTGCCATATCCTTACTGGAGAGATGTAGCTATAAAAATCATGGATAAAAACACACTAGGGGTAAGTTTAGATTTATTTAAAAAAT	MUT3	120	120	1	G	∆1nt	∆1nt	Exon	Exon	Exon	85	92.4087591240876	93.2965299684543	93.3148916551406	84.4081974869294	94.2862422920624	9.878044805133	0.500352025908039	1.68891922729666	2.80345838633835	1.11453915904169	1.29104241685575e-32	yes	pos3	chr9:36583676del
chr9	36583677del	GG	G	MELK_e3	ENSE00003613759	MELK_e3_del121to121	TTATTATATATAAAAAGGTGTTTGTGCCTGAGTCCTTGCTTATGCTTTCATAATACATTTTCCTACTTAGGTGGCTTTGCAAAGGTCAAACTTGCCTGCCATATCCTTACTGGAGAGATGTAGCTATAAAAATCATGGATAAAAACACACTAGGGGTAAGTTTAGATTTATTTAAAAAAT	MUT3	121	121	1	G	∆1nt	∆1nt	Exon	Exon	Exon	85	92.4087591240876	93.2965299684543	93.3148916551406	84.4081974869294	94.2862422920624	9.878044805133	0.500352025908039	1.68891922729666	2.80345838633835	1.11453915904169	1.29104241685575e-32	yes	pos3	chr9:36583677del
chr9	36583677	G	T	MELK_e3	ENSE00003613759	MELK_e3_G121T	TTATTATATATAAAAAGGTGTTTGTGCCTGAGTCCTTGCTTATGCTTTCATAATACATTTTCCTACTTAGGTGGCTTTGCAAAGGTCAAACTTGCCTGCCATATCCTTACTGGAGAGATGTTAGCTATAAAAATCATGGATAAAAACACACTAGGGGTAAGTTTAGATTTATTTAAAAAAT	MUT3	121	121	1	G	U	sub	Exon	Exon	Exon	86	78.0276816608997	80.5719921104537	89.9072558647027	84.4081974869294	85.0443463017138	0.636148814784399	0.866245233000476	1.68891922729666	1.73808343949235	0.0491642121956899	0.497264324282403	no	mid	chr9:36583677G>T
chr9	36583676_36583696del	TGGTAGCTATAAAAATCATGGA	T	MELK_e3	ENSE00003613759	MELK_e3_del120to140	TTATTATATATAAAAAGGTGTTTGTGCCTGAGTCCTTGCTTATGCTTTCATAATACATTTTCCTACTTAGGTGGCTTTGCAAAGGTCAAACTTGCCTGCCATATCCTTACTGGAGAGATTAAAAACACACTAGGGGTAAGTTTAGATTTATTTAAAAAAT	MUT3	120	140	21	GGUAGCUAUAAAAAUCAUGGA	∆21nt	∆21nt	Exon	Exon	Exon	65	90.1360544217687	93.4506353861193	92.3101467772814	84.4081974869294	94.2920713152173	9.88387382828789	0.40910564386258	1.68891922729666	2.80454090110229	1.11562167380563	5.07945975254224e-48	yes	pos3	chr9:36583676_36583696del
chr9	36583676_36583681del	TGGTAGC	T	MELK_e3	ENSE00003613759	MELK_e3_del120to125	TTATTATATATAAAAAGGTGTTTGTGCCTGAGTCCTTGCTTATGCTTTCATAATACATTTTCCTACTTAGGTGGCTTTGCAAAGGTCAAACTTGCCTGCCATATCCTTACTGGAGAGATTATAAAAATCATGGATAAAAACACACTAGGGGTAAGTTTAGATTTATTTAAAAAAT	MUT3	120	125	6	GGUAGC	∆6nt	∆6nt	Exon	Exon	Exon	80	93.019943019943	89.7658862876254	94.4697234861743	84.4081974869294	92.0238874602224	7.61568997329299	0.537918398381551	1.68891922729666	2.44559704729194	0.75667781999528	1.51373375157818e-24	yes	pos2	chr9:36583676_36583681del
chr9	36583676	G	T	MELK_e3	ENSE00003613759	MELK_e3_G120T	TTATTATATATAAAAAGGTGTTTGTGCCTGAGTCCTTGCTTATGCTTTCATAATACATTTTCCTACTTAGGTGGCTTTGCAAAGGTCAAACTTGCCTGCCATATCCTTACTGGAGAGATTGTAGCTATAAAAATCATGGATAAAAACACACTAGGGGTAAGTTTAGATTTATTTAAAAAAT	MUT3	120	120	1	G	U	sub	Exon	Exon	Exon	86	77.4718397997497	76.5998707175178	83.7303189341946	84.4081974869294	82.1327775272967	-2.27541995963271	0.771908095291252	1.68891922729666	1.52536928837779	-0.16354993891887	0.00255638353300695	yes	neg1	chr9:36583676G>T
chr9	36583674	A	C	MELK_e3	ENSE00003613759	MELK_e3_A118C	TTATTATATATAAAAAGGTGTTTGTGCCTGAGTCCTTGCTTATGCTTTCATAATACATTTTCCTACTTAGGTGGCTTTGCAAAGGTCAAACTTGCCTGCCATATCCTTACTGGAGAGCTGGTAGCTATAAAAATCATGGATAAAAACACACTAGGGGTAAGTTTAGATTTATTTAAAAAAT	MUT3	118	118	1	A	C	sub	Exon	Exon	Exon	86	83.6461126005362	85.7142857142857	89.8892988929889	84.4081974869294	88.7048733587744	4.296675871845	0.862207632706547	1.68891922729666	2.06094346783797	0.37202424054131	2.3618280365685e-05	yes	pos1	chr9:36583674A>C
chr9	36583673_36583693del	AGATGGTAGCTATAAAAATCAT	A	MELK_e3	ENSE00003613759	MELK_e3_del117to137	TTATTATATATAAAAAGGTGTTTGTGCCTGAGTCCTTGCTTATGCTTTCATAATACATTTTCCTACTTAGGTGGCTTTGCAAAGGTCAAACTTGCCTGCCATATCCTTACTGGAGAGGATAAAAACACACTAGGGGTAAGTTTAGATTTATTTAAAAAAT	MUT3	117	137	21	GAUGGUAGCUAUAAAAAUCAU	∆21nt	∆21nt	Exon	Exon	Exon	65	97.1955128205128	94.3562610229277	97.0501474926254	84.4081974869294	95.4728019303842	11.0646044434548	0.335411235351929	1.68891922729666	3.04873818993481	1.35981896263815	6.5641068040324e-68	yes	pos3	chr9:36583673_36583693del
chr9	36583674_36583694del	GATGGTAGCTATAAAAATCATG	G	MELK_e3	ENSE00003613759	MELK_e3_del118to138	TTATTATATATAAAAAGGTGTTTGTGCCTGAGTCCTTGCTTATGCTTTCATAATACATTTTCCTACTTAGGTGGCTTTGCAAAGGTCAAACTTGCCTGCCATATCCTTACTGGAGAGGATAAAAACACACTAGGGGTAAGTTTAGATTTATTTAAAAAAT	MUT3	118	138	21	AUGGUAGCUAUAAAAAUCAUG	∆21nt	∆21nt	Exon	Exon	Exon	65	97.1955128205128	94.3562610229277	97.0501474926254	84.4081974869294	95.4728019303842	11.0646044434548	0.335411235351929	1.68891922729666	3.04873818993481	1.35981896263815	6.5641068040324e-68	yes	pos3	chr9:36583674_36583694del
chr9	36583674_36583679del	GATGGTA	G	MELK_e3	ENSE00003613759	MELK_e3_del118to123	TTATTATATATAAAAAGGTGTTTGTGCCTGAGTCCTTGCTTATGCTTTCATAATACATTTTCCTACTTAGGTGGCTTTGCAAAGGTCAAACTTGCCTGCCATATCCTTACTGGAGAGGCTATAAAAATCATGGATAAAAACACACTAGGGGTAAGTTTAGATTTATTTAAAAAAT	MUT3	118	123	6	AUGGUA	∆6nt	∆6nt	Exon	Exon	Exon	80	89.1008174386921	92.3997917751171	92.5247236765561	84.4081974869294	93.5311813951967	9.1229839082673	0.443410469298313	1.68891922729666	2.67130137557379	0.98238214827713	2.75885609573964e-40	yes	pos2	chr9:36583674_36583679del
chr9	36583673_36583675del	AGAT	A	MELK_e3	ENSE00003613759	MELK_e3_del117to119	TTATTATATATAAAAAGGTGTTTGTGCCTGAGTCCTTGCTTATGCTTTCATAATACATTTTCCTACTTAGGTGGCTTTGCAAAGGTCAAACTTGCCTGCCATATCCTTACTGGAGAGGTAGCTATAAAAATCATGGATAAAAACACACTAGGGGTAAGTTTAGATTTATTTAAAAAAT	MUT3	117	119	3	GAU	∆3nt	∆3nt	Exon	Exon	Exon	83	67.4698795180723	66.023166023166	77.7628032345014	84.4081974869294	74.2617406182352	-10.1464568686942	1.09050302718493	1.68891922729666	1.05961731119186	-0.6293019161048	8.11546535317672e-28	yes	neg2	chr9:36583673_36583675del
chr9	36583674_36583676del	GATG	G	MELK_e3	ENSE00003613759	MELK_e3_del118to120	TTATTATATATAAAAAGGTGTTTGTGCCTGAGTCCTTGCTTATGCTTTCATAATACATTTTCCTACTTAGGTGGCTTTGCAAAGGTCAAACTTGCCTGCCATATCCTTACTGGAGAGGTAGCTATAAAAATCATGGATAAAAACACACTAGGGGTAAGTTTAGATTTATTTAAAAAAT	MUT3	118	120	3	AUG	∆3nt	∆3nt	Exon	Exon	Exon	83	67.4698795180723	66.023166023166	77.7628032345014	84.4081974869294	74.2617406182352	-10.1464568686942	1.09050302718493	1.68891922729666	1.05961731119186	-0.6293019161048	8.11546535317672e-28	yes	neg2	chr9:36583674_36583676del
chr9	36583674	A	G	MELK_e3	ENSE00003613759	MELK_e3_A118G	TTATTATATATAAAAAGGTGTTTGTGCCTGAGTCCTTGCTTATGCTTTCATAATACATTTTCCTACTTAGGTGGCTTTGCAAAGGTCAAACTTGCCTGCCATATCCTTACTGGAGAGGTGGTAGCTATAAAAATCATGGATAAAAACACACTAGGGGTAAGTTTAGATTTATTTAAAAAAT	MUT3	118	118	1	A	G	sub	Exon	Exon	Exon	86	76.8878718535469	71.900826446281	80.2451333813987	84.4081974869294	78.8950182028332	-5.5131792840962	1.10378382281507	1.68891922729666	1.31860896846492	-0.37031025883174	4.03318574817415e-08	yes	neg1	chr9:36583674A>G
chr9	36583674del	GA	G	MELK_e3	ENSE00003613759	MELK_e3_del118to118	TTATTATATATAAAAAGGTGTTTGTGCCTGAGTCCTTGCTTATGCTTTCATAATACATTTTCCTACTTAGGTGGCTTTGCAAAGGTCAAACTTGCCTGCCATATCCTTACTGGAGAGTGGTAGCTATAAAAATCATGGATAAAAACACACTAGGGGTAAGTTTAGATTTATTTAAAAAAT	MUT3	118	118	1	A	∆1nt	∆1nt	Exon	Exon	Exon	85	72.0792079207921	79.8650168728909	81.2581913499345	84.4081974869294	84.0765011377205	-0.331696349208899	0.958596829427464	1.68891922729666	1.66393117816234	-0.02498804913432	0.742072128329071	no	mid	chr9:36583674del
chr9	36583674	A	T	MELK_e3	ENSE00003613759	MELK_e3_A118T	TTATTATATATAAAAAGGTGTTTGTGCCTGAGTCCTTGCTTATGCTTTCATAATACATTTTCCTACTTAGGTGGCTTTGCAAAGGTCAAACTTGCCTGCCATATCCTTACTGGAGAGTTGGTAGCTATAAAAATCATGGATAAAAACACACTAGGGGTAAGTTTAGATTTATTTAAAAAAT	MUT3	118	118	1	A	U	sub	Exon	Exon	Exon	86	69.7802197802198	68.6888454011742	78.6413708690331	84.4081974869294	76.2710597299074	-8.13713775702201	1.0580723153449	1.68891922729666	1.16759815889505	-0.52132106840161	1.17807511413059e-18	yes	neg2	chr9:36583674A>T
chr9	36583673	G	T	MELK_e3	ENSE00003613759	MELK_e3_G117T	TTATTATATATAAAAAGGTGTTTGTGCCTGAGTCCTTGCTTATGCTTTCATAATACATTTTCCTACTTAGGTGGCTTTGCAAAGGTCAAACTTGCCTGCCATATCCTTACTGGAGATATGGTAGCTATAAAAATCATGGATAAAAACACACTAGGGGTAAGTTTAGATTTATTTAAAAAAT	MUT3	117	117	1	G	U	sub	Exon	Exon	Exon	86	5.66502463054187	10.543549443353	11.7265469061876	84.4081974869294	18.2561770934566	-66.1520203934728	0.773346877828883	1.68891922729666	-1.49908675251178	-3.18800597980844	0	yes	neg5	chr9:36583673G>T
chr9	36583672	A	C	MELK_e3	ENSE00003613759	MELK_e3_A116C	TTATTATATATAAAAAGGTGTTTGTGCCTGAGTCCTTGCTTATGCTTTCATAATACATTTTCCTACTTAGGTGGCTTTGCAAAGGTCAAACTTGCCTGCCATATCCTTACTGGAGCGATGGTAGCTATAAAAATCATGGATAAAAACACACTAGGGGTAAGTTTAGATTTATTTAAAAAAT	MUT3	116	116	1	A	C	sub	Exon	Exon	Exon	86	83.6653386454183	73.2186732186732	89.747191011236	84.4081974869294	81.0961328285205	-3.31206465840891	1.43052441008619	1.68891922729666	1.45626876261284	-0.23265046468382	0.0162705807737526	yes	neg1	chr9:36583672A>C
chr9	36583672del	GA	G	MELK_e3	ENSE00003613759	MELK_e3_del116to116	TTATTATATATAAAAAGGTGTTTGTGCCTGAGTCCTTGCTTATGCTTTCATAATACATTTTCCTACTTAGGTGGCTTTGCAAAGGTCAAACTTGCCTGCCATATCCTTACTGGAGGATGGTAGCTATAAAAATCATGGATAAAAACACACTAGGGGTAAGTTTAGATTTATTTAAAAAAT	MUT3	116	116	1	A	∆1nt	∆1nt	Exon	Exon	Exon	85	75.6578947368421	71.7579250720461	79.5344325897187	84.4081974869294	78.6157972046406	-5.7924002822888	0.884290435705409	1.68891922729666	1.30192019918748	-0.38699902810918	3.88210984808719e-13	yes	neg1	chr9:36583672del
chr9	36583672	A	G	MELK_e3	ENSE00003613759	MELK_e3_A116G	TTATTATATATAAAAAGGTGTTTGTGCCTGAGTCCTTGCTTATGCTTTCATAATACATTTTCCTACTTAGGTGGCTTTGCAAAGGTCAAACTTGCCTGCCATATCCTTACTGGAGGGATGGTAGCTATAAAAATCATGGATAAAAACACACTAGGGGTAAGTTTAGATTTATTTAAAAAAT	MUT3	116	116	1	A	G	sub	Exon	Exon	Exon	86	50.6726457399103	61.0294117647059	72.7838258164852	84.4081974869294	69.8494162255719	-14.5587812613575	1.57810404743608	1.68891922729666	0.840137442802667	-0.848781784493993	3.01416516456552e-29	yes	neg2	chr9:36583672A>G
chr9	36583671_36583676del	AGAGATG	A	MELK_e3	ENSE00003613759	MELK_e3_del115to120	TTATTATATATAAAAAGGTGTTTGTGCCTGAGTCCTTGCTTATGCTTTCATAATACATTTTCCTACTTAGGTGGCTTTGCAAAGGTCAAACTTGCCTGCCATATCCTTACTGGAGTAGCTATAAAAATCATGGATAAAAACACACTAGGGGTAAGTTTAGATTTATTTAAAAAAT	MUT3	115	120	6	GAGAUG	∆6nt	∆6nt	Exon	Exon	Exon	80	81.8267419962335	80.4878048780488	85.4314420803783	84.4081974869294	84.9845849382404	0.576387451311	0.651186023470665	1.68891922729666	1.73339254218193	0.0444733148852701	0.411009563359829	no	mid	chr9:36583671_36583676del
chr9	36583672_36583677del	GAGATGG	G	MELK_e3	ENSE00003613759	MELK_e3_del116to121	TTATTATATATAAAAAGGTGTTTGTGCCTGAGTCCTTGCTTATGCTTTCATAATACATTTTCCTACTTAGGTGGCTTTGCAAAGGTCAAACTTGCCTGCCATATCCTTACTGGAGTAGCTATAAAAATCATGGATAAAAACACACTAGGGGTAAGTTTAGATTTATTTAAAAAAT	MUT3	116	121	6	AGAUGG	∆6nt	∆6nt	Exon	Exon	Exon	80	81.8267419962335	80.4878048780488	85.4314420803783	84.4081974869294	84.9845849382404	0.576387451311	0.651186023470665	1.68891922729666	1.73339254218193	0.0444733148852701	0.411009563359829	no	mid	chr9:36583672_36583677del
chr9	36583672	A	T	MELK_e3	ENSE00003613759	MELK_e3_A116T	TTATTATATATAAAAAGGTGTTTGTGCCTGAGTCCTTGCTTATGCTTTCATAATACATTTTCCTACTTAGGTGGCTTTGCAAAGGTCAAACTTGCCTGCCATATCCTTACTGGAGTGATGGTAGCTATAAAAATCATGGATAAAAACACACTAGGGGTAAGTTTAGATTTATTTAAAAAAT	MUT3	116	116	1	A	U	sub	Exon	Exon	Exon	86	76.2148337595908	73.9290085679315	81.997084548105	84.4081974869294	80.2980817884188	-4.11011569851061	1.08687665713374	1.68891922729666	1.40502973045293	-0.28388949684373	5.36332569345722e-05	yes	neg1	chr9:36583672A>T
chr9	36583672_36583692del	GAGATGGTAGCTATAAAAATCA	G	MELK_e3	ENSE00003613759	MELK_e3_del116to136	TTATTATATATAAAAAGGTGTTTGTGCCTGAGTCCTTGCTTATGCTTTCATAATACATTTTCCTACTTAGGTGGCTTTGCAAAGGTCAAACTTGCCTGCCATATCCTTACTGGAGTGGATAAAAACACACTAGGGGTAAGTTTAGATTTATTTAAAAAAT	MUT3	116	136	21	AGAUGGUAGCUAUAAAAAUCA	∆21nt	∆21nt	Exon	Exon	Exon	65	97.2927241962775	95.4729183508488	97.1546818416969	84.4081974869294	96.3207346656634	11.912537178734	0.395438720821946	1.68891922729666	3.26497051403218	1.57605128673552	1.43973687847747e-44	yes	pos3	chr9:36583672_36583692del
chr9	36583672_36583674del	GAGA	G	MELK_e3	ENSE00003613759	MELK_e3_del116to118	TTATTATATATAAAAAGGTGTTTGTGCCTGAGTCCTTGCTTATGCTTTCATAATACATTTTCCTACTTAGGTGGCTTTGCAAAGGTCAAACTTGCCTGCCATATCCTTACTGGAGTGGTAGCTATAAAAATCATGGATAAAAACACACTAGGGGTAAGTTTAGATTTATTTAAAAAAT	MUT3	116	118	3	AGA	∆3nt	∆3nt	Exon	Exon	Exon	83	20.5882352941177	25.0972762645914	26.7681289167413	84.4081974869294	36.7793915876388	-47.6288058992906	0.938060376414028	1.68891922729666	-0.541692653368971	-2.23061188066563	0	yes	neg4	chr9:36583672_36583674del
chr9	36583671	G	T	MELK_e3	ENSE00003613759	MELK_e3_G115T	TTATTATATATAAAAAGGTGTTTGTGCCTGAGTCCTTGCTTATGCTTTCATAATACATTTTCCTACTTAGGTGGCTTTGCAAAGGTCAAACTTGCCTGCCATATCCTTACTGGATAGATGGTAGCTATAAAAATCATGGATAAAAACACACTAGGGGTAAGTTTAGATTTATTTAAAAAAT	MUT3	115	115	1	G	U	sub	Exon	Exon	Exon	86	23.9033693579148	28.7374749498998	34.1232227488152	84.4081974869294	40.7794343773954	-43.628763109534	0.949605303374509	1.68891922729666	-0.373090978885044	-2.0620102061817	0	yes	neg4	chr9:36583671G>T
chr9	36583670_36583690del	GAGAGATGGTAGCTATAAAAAT	G	MELK_e3	ENSE00003613759	MELK_e3_del114to134	TTATTATATATAAAAAGGTGTTTGTGCCTGAGTCCTTGCTTATGCTTTCATAATACATTTTCCTACTTAGGTGGCTTTGCAAAGGTCAAACTTGCCTGCCATATCCTTACTGGCATGGATAAAAACACACTAGGGGTAAGTTTAGATTTATTTAAAAAAT	MUT3	114	134	21	AGAGAUGGUAGCUAUAAAAAU	∆21nt	∆21nt	Exon	Exon	Exon	65	82.7160493827161	78.5152409046214	85.8050056032873	84.4081974869294	83.6196048917116	-0.788592595217807	0.653828853450033	1.68891922729666	1.63019280135282	-0.05872642594384	0.246440800653289	no	mid	chr9:36583670_36583690del
chr9	36583670	A	C	MELK_e3	ENSE00003613759	MELK_e3_A114C	TTATTATATATAAAAAGGTGTTTGTGCCTGAGTCCTTGCTTATGCTTTCATAATACATTTTCCTACTTAGGTGGCTTTGCAAAGGTCAAACTTGCCTGCCATATCCTTACTGGCGAGATGGTAGCTATAAAAATCATGGATAAAAACACACTAGGGGTAAGTTTAGATTTATTTAAAAAAT	MUT3	114	114	1	A	C	sub	Exon	Exon	Exon	86	73.1707317073171	71.5341959334566	78.5964912280702	84.4081974869294	78.5155346712411	-5.8926628156883	1.36106140246543	1.68891922729666	1.2959663679858	-0.39295285931086	1.83480836377566e-06	yes	neg1	chr9:36583670A>C
chr9	36583670del	GA	G	MELK_e3	ENSE00003613759	MELK_e3_del114to114	TTATTATATATAAAAAGGTGTTTGTGCCTGAGTCCTTGCTTATGCTTTCATAATACATTTTCCTACTTAGGTGGCTTTGCAAAGGTCAAACTTGCCTGCCATATCCTTACTGGGAGATGGTAGCTATAAAAATCATGGATAAAAACACACTAGGGGTAAGTTTAGATTTATTTAAAAAAT	MUT3	114	114	1	A	∆1nt	∆1nt	Exon	Exon	Exon	85	5.14653323802716	9.81404958677686	9.527468305801	84.4081974869294	17.0080554636338	-67.4001420232956	0.927002959825981	1.68891922729666	-1.58505646668149	-3.27397569397815	0	yes	neg5	chr9:36583670del
chr9	36583670_36583672del	GAGA	G	MELK_e3	ENSE00003613759	MELK_e3_del114to116	TTATTATATATAAAAAGGTGTTTGTGCCTGAGTCCTTGCTTATGCTTTCATAATACATTTTCCTACTTAGGTGGCTTTGCAAAGGTCAAACTTGCCTGCCATATCCTTACTGGGATGGTAGCTATAAAAATCATGGATAAAAACACACTAGGGGTAAGTTTAGATTTATTTAAAAAAT	MUT3	114	116	3	AGA	∆3nt	∆3nt	Exon	Exon	Exon	83	10.0210970464135	12.3721881390593	13.18407960199	84.4081974869294	21.0230108374697	-63.3851866494597	0.993514952613786	1.68891922729666	-1.3235389416259	-3.01245816892256	0	yes	neg5	chr9:36583670_36583672del
chr9	36583670	A	G	MELK_e3	ENSE00003613759	MELK_e3_A114G	TTATTATATATAAAAAGGTGTTTGTGCCTGAGTCCTTGCTTATGCTTTCATAATACATTTTCCTACTTAGGTGGCTTTGCAAAGGTCAAACTTGCCTGCCATATCCTTACTGGGGAGATGGTAGCTATAAAAATCATGGATAAAAACACACTAGGGGTAAGTTTAGATTTATTTAAAAAAT	MUT3	114	114	1	A	G	sub	Exon	Exon	Exon	86	23.5531628532974	29.7273526824978	31.7899491812535	84.4081974869294	41.6405120034264	-42.767685483503	1.36902828052331	1.68891922729666	-0.33754841080229	-2.02646763809895	4.06294866665051e-282	yes	neg4	chr9:36583670A>G
chr9	36583670_36583675del	GAGAGAT	G	MELK_e3	ENSE00003613759	MELK_e3_del114to119	TTATTATATATAAAAAGGTGTTTGTGCCTGAGTCCTTGCTTATGCTTTCATAATACATTTTCCTACTTAGGTGGCTTTGCAAAGGTCAAACTTGCCTGCCATATCCTTACTGGGGTAGCTATAAAAATCATGGATAAAAACACACTAGGGGTAAGTTTAGATTTATTTAAAAAAT	MUT3	114	119	6	AGAGAU	∆6nt	∆6nt	Exon	Exon	Exon	80	24.9528598365808	32.0859320859321	39.9813823597859	84.4081974869294	44.2524998198675	-40.1556976670619	0.861909005295264	1.68891922729666	-0.230920706554028	-1.91983993385069	0	yes	neg3	chr9:36583670_36583675del
chr9	36583670	A	T	MELK_e3	ENSE00003613759	MELK_e3_A114T	TTATTATATATAAAAAGGTGTTTGTGCCTGAGTCCTTGCTTATGCTTTCATAATACATTTTCCTACTTAGGTGGCTTTGCAAAGGTCAAACTTGCCTGCCATATCCTTACTGGTGAGATGGTAGCTATAAAAATCATGGATAAAAACACACTAGGGGTAAGTTTAGATTTATTTAAAAAAT	MUT3	114	114	1	A	U	sub	Exon	Exon	Exon	86	59.9402092675635	67.7002583979328	62.2266401590457	84.4081974869294	75.0012330470267	-9.4069644399027	1.0288224572994	1.68891922729666	1.09867805225742	-0.59024117503924	1.58181253261121e-26	yes	neg2	chr9:36583670A>T
chr9	36583669	G	T	MELK_e3	ENSE00003613759	MELK_e3_G113T	TTATTATATATAAAAAGGTGTTTGTGCCTGAGTCCTTGCTTATGCTTTCATAATACATTTTCCTACTTAGGTGGCTTTGCAAAGGTCAAACTTGCCTGCCATATCCTTACTGTAGAGATGGTAGCTATAAAAATCATGGATAAAAACACACTAGGGGTAAGTTTAGATTTATTTAAAAAAT	MUT3	113	113	1	G	U	sub	Exon	Exon	Exon	86	22.21269296741	26.0670731707317	30.9141940657578	84.4081974869294	37.8958361803039	-46.5123613066255	1.06153617729472	1.68891922729666	-0.493971794191872	-2.18289102148853	0	yes	neg4	chr9:36583669G>T
chr9	36583669_36583689del	GGAGAGATGGTAGCTATAAAAA	G	MELK_e3	ENSE00003613759	MELK_e3_del113to133	TTATTATATATAAAAAGGTGTTTGTGCCTGAGTCCTTGCTTATGCTTTCATAATACATTTTCCTACTTAGGTGGCTTTGCAAAGGTCAAACTTGCCTGCCATATCCTTACTGTCATGGATAAAAACACACTAGGGGTAAGTTTAGATTTATTTAAAAAAT	MUT3	113	133	21	GAGAGAUGGUAGCUAUAAAAA	∆21nt	∆21nt	Exon	Exon	Exon	65	87.1057513914657	89.6103896103896	90.1430348258707	84.4081974869294	91.5255595621135	7.1173620751841	0.469366687880872	1.68891922729666	2.37956364669149	0.69064441939483	1.14541926440691e-29	yes	pos2	chr9:36583669_36583689del
chr9	36583669_36583674del	GGAGAGA	G	MELK_e3	ENSE00003613759	MELK_e3_del113to118	TTATTATATATAAAAAGGTGTTTGTGCCTGAGTCCTTGCTTATGCTTTCATAATACATTTTCCTACTTAGGTGGCTTTGCAAAGGTCAAACTTGCCTGCCATATCCTTACTGTGGTAGCTATAAAAATCATGGATAAAAACACACTAGGGGTAAGTTTAGATTTATTTAAAAAAT	MUT3	113	118	6	GAGAGA	∆6nt	∆6nt	Exon	Exon	Exon	80	26.4945652173913	37.3372532549349	46.3538553496713	84.4081974869294	49.3779805128143	-35.0302169741151	0.929714990517469	1.68891922729666	-0.0248820631504492	-1.71380129044711	0	yes	neg3	chr9:36583669_36583674del
chr9	36583668	G	T	MELK_e3	ENSE00003613759	MELK_e3_G112T	TTATTATATATAAAAAGGTGTTTGTGCCTGAGTCCTTGCTTATGCTTTCATAATACATTTTCCTACTTAGGTGGCTTTGCAAAGGTCAAACTTGCCTGCCATATCCTTACTTGAGAGATGGTAGCTATAAAAATCATGGATAAAAACACACTAGGGGTAAGTTTAGATTTATTTAAAAAAT	MUT3	112	112	1	G	U	sub	Exon	Exon	Exon	86	53.0120481927711	58.5091420534459	62.5268586162441	84.4081974869294	68.0027264135334	-16.405471073396	1.0386539991236	1.68891922729666	0.753897099941975	-0.935022127354685	1.5060046936563e-84	yes	neg2	chr9:36583668G>T
chr9	36583666_36583668del	ACTG	A	MELK_e3	ENSE00003613759	MELK_e3_del110to112	TTATTATATATAAAAAGGTGTTTGTGCCTGAGTCCTTGCTTATGCTTTCATAATACATTTTCCTACTTAGGTGGCTTTGCAAAGGTCAAACTTGCCTGCCATATCCTTAGAGAGATGGTAGCTATAAAAATCATGGATAAAAACACACTAGGGGTAAGTTTAGATTTATTTAAAAAAT	MUT3	110	112	3	CUG	∆3nt	∆3nt	Exon	Exon	Exon	83	26.546146527117	27.7460317460318	32.4686192468619	84.4081974869294	39.8244953280393	-44.5837021588901	1.18408596032874	1.68891922729666	-0.412783186896241	-2.1017024141929	0	yes	neg4	chr9:36583666_36583668del
chr9	36583666	C	G	MELK_e3	ENSE00003613759	MELK_e3_C110G	TTATTATATATAAAAAGGTGTTTGTGCCTGAGTCCTTGCTTATGCTTTCATAATACATTTTCCTACTTAGGTGGCTTTGCAAAGGTCAAACTTGCCTGCCATATCCTTAGTGGAGAGATGGTAGCTATAAAAATCATGGATAAAAACACACTAGGGGTAAGTTTAGATTTATTTAAAAAAT	MUT3	110	110	1	C	G	sub	Exon	Exon	Exon	86	45.2471482889734	58.6206896551724	61.7198335644938	84.4081974869294	67.3455857971555	-17.0626116897739	1.80735165246839	1.68891922729666	0.723857315242591	-0.965061912054069	2.69841311893771e-31	yes	neg2	chr9:36583666C>G
chr9	36583666del	AC	A	MELK_e3	ENSE00003613759	MELK_e3_del110to110	TTATTATATATAAAAAGGTGTTTGTGCCTGAGTCCTTGCTTATGCTTTCATAATACATTTTCCTACTTAGGTGGCTTTGCAAAGGTCAAACTTGCCTGCCATATCCTTATGGAGAGATGGTAGCTATAAAAATCATGGATAAAAACACACTAGGGGTAAGTTTAGATTTATTTAAAAAAT	MUT3	110	110	1	C	∆1nt	∆1nt	Exon	Exon	Exon	85	77.1362586605081	78.6019210245464	84.9304482225657	84.4081974869294	83.5329277396948	-0.875269747234608	0.679653102973061	1.68891922729666	1.62387813189649	-0.0650410954001699	0.214744715095491	no	mid	chr9:36583666del
chr9	36583666	C	T	MELK_e3	ENSE00003613759	MELK_e3_C110T	TTATTATATATAAAAAGGTGTTTGTGCCTGAGTCCTTGCTTATGCTTTCATAATACATTTTCCTACTTAGGTGGCTTTGCAAAGGTCAAACTTGCCTGCCATATCCTTATTGGAGAGATGGTAGCTATAAAAATCATGGATAAAAACACACTAGGGGTAAGTTTAGATTTATTTAAAAAAT	MUT3	110	110	1	C	U	sub	Exon	Exon	Exon	86	70.6758304696449	71.4434601354872	74.3461125044787	84.4081974869294	78.1742464382431	-6.2339510486863	0.754034390262756	1.68891922729666	1.27584963528922	-0.41306959200744	2.30687686572995e-20	yes	neg1	chr9:36583666C>T
chr9	36583665	A	C	MELK_e3	ENSE00003613759	MELK_e3_A109C	TTATTATATATAAAAAGGTGTTTGTGCCTGAGTCCTTGCTTATGCTTTCATAATACATTTTCCTACTTAGGTGGCTTTGCAAAGGTCAAACTTGCCTGCCATATCCTTCCTGGAGAGATGGTAGCTATAAAAATCATGGATAAAAACACACTAGGGGTAAGTTTAGATTTATTTAAAAAAT	MUT3	109	109	1	A	C	sub	Exon	Exon	Exon	86	85.5036855036855	91.7018284106892	93.6	84.4081974869294	92.677351613671	8.2691541267416	0.737188206871661	1.68891922729666	2.53815205960896	0.8492328323123	1.17784391136035e-14	yes	pos2	chr9:36583665A>C
chr9	36583665del	TA	T	MELK_e3	ENSE00003613759	MELK_e3_del109to109	TTATTATATATAAAAAGGTGTTTGTGCCTGAGTCCTTGCTTATGCTTTCATAATACATTTTCCTACTTAGGTGGCTTTGCAAAGGTCAAACTTGCCTGCCATATCCTTCTGGAGAGATGGTAGCTATAAAAATCATGGATAAAAACACACTAGGGGTAAGTTTAGATTTATTTAAAAAAT	MUT3	109	109	1	A	∆1nt	∆1nt	Exon	Exon	Exon	85	88.8246628131021	86.1326442721792	92.7840909090909	84.4081974869294	89.3428976479035	4.93470016097409	0.692481907555697	1.68891922729666	2.12625519192912	0.43733596463246	3.29962166546132e-09	yes	pos1	chr9:36583665del
chr9	36583665_36583670del	TACTGGA	T	MELK_e3	ENSE00003613759	MELK_e3_del109to114	TTATTATATATAAAAAGGTGTTTGTGCCTGAGTCCTTGCTTATGCTTTCATAATACATTTTCCTACTTAGGTGGCTTTGCAAAGGTCAAACTTGCCTGCCATATCCTTGAGATGGTAGCTATAAAAATCATGGATAAAAACACACTAGGGGTAAGTTTAGATTTATTTAAAAAAT	MUT3	109	114	6	ACUGGA	∆6nt	∆6nt	Exon	Exon	Exon	80	64.2566191446029	70.6482593037215	67.4313651748778	84.4081974869294	77.382263075186	-7.02593441174341	0.83545328855149	1.68891922729666	1.23002317694902	-0.45889605034764	1.81718207295491e-21	yes	neg1	chr9:36583665_36583670del
chr9	36583665	A	G	MELK_e3	ENSE00003613759	MELK_e3_A109G	TTATTATATATAAAAAGGTGTTTGTGCCTGAGTCCTTGCTTATGCTTTCATAATACATTTTCCTACTTAGGTGGCTTTGCAAAGGTCAAACTTGCCTGCCATATCCTTGCTGGAGAGATGGTAGCTATAAAAATCATGGATAAAAACACACTAGGGGTAAGTTTAGATTTATTTAAAAAAT	MUT3	109	109	1	A	G	sub	Exon	Exon	Exon	86	87.1264367816092	87.1601208459215	92.6948051948052	84.4081974869294	89.9986060122504	5.590408525321	0.859325920830496	1.68891922729666	2.19706969940364	0.50815047210698	1.73539578250419e-07	yes	pos2	chr9:36583665A>G
chr9	36583664_36583666del	TTAC	T	MELK_e3	ENSE00003613759	MELK_e3_del108to110	TTATTATATATAAAAAGGTGTTTGTGCCTGAGTCCTTGCTTATGCTTTCATAATACATTTTCCTACTTAGGTGGCTTTGCAAAGGTCAAACTTGCCTGCCATATCCTTGGAGAGATGGTAGCTATAAAAATCATGGATAAAAACACACTAGGGGTAAGTTTAGATTTATTTAAAAAAT	MUT3	108	110	3	UAC	∆3nt	∆3nt	Exon	Exon	Exon	83	88.328530259366	88.961510530138	93.6514699616532	84.4081974869294	91.2075154498767	6.79931796294729	0.587715019033585	1.68891922729666	2.33923997173466	0.650320744438	1.71946182081625e-18	yes	pos2	chr9:36583664_36583666del
chr9	36583665_36583667del	TACT	T	MELK_e3	ENSE00003613759	MELK_e3_del109to111	TTATTATATATAAAAAGGTGTTTGTGCCTGAGTCCTTGCTTATGCTTTCATAATACATTTTCCTACTTAGGTGGCTTTGCAAAGGTCAAACTTGCCTGCCATATCCTTGGAGAGATGGTAGCTATAAAAATCATGGATAAAAACACACTAGGGGTAAGTTTAGATTTATTTAAAAAAT	MUT3	109	111	3	ACU	∆3nt	∆3nt	Exon	Exon	Exon	83	88.328530259366	88.961510530138	93.6514699616532	84.4081974869294	91.2075154498767	6.79931796294729	0.587715019033585	1.68891922729666	2.33923997173466	0.650320744438	1.71946182081625e-18	yes	pos2	chr9:36583665_36583667del
chr9	36583665	A	T	MELK_e3	ENSE00003613759	MELK_e3_A109T	TTATTATATATAAAAAGGTGTTTGTGCCTGAGTCCTTGCTTATGCTTTCATAATACATTTTCCTACTTAGGTGGCTTTGCAAAGGTCAAACTTGCCTGCCATATCCTTTCTGGAGAGATGGTAGCTATAAAAATCATGGATAAAAACACACTAGGGGTAAGTTTAGATTTATTTAAAAAAT	MUT3	109	109	1	A	U	sub	Exon	Exon	Exon	86	72.7272727272727	68.1818181818182	85.5191256830601	84.4081974869294	77.2319196547932	-7.1762778321362	2.03759468565729	1.68891922729666	1.22145326840115	-0.46746595889551	8.08195982814083e-05	yes	neg1	chr9:36583665A>T
chr9	36583662_36583667del	CCTTACT	C	MELK_e3	ENSE00003613759	MELK_e3_del106to111	TTATTATATATAAAAAGGTGTTTGTGCCTGAGTCCTTGCTTATGCTTTCATAATACATTTTCCTACTTAGGTGGCTTTGCAAAGGTCAAACTTGCCTGCCATATCGGAGAGATGGTAGCTATAAAAATCATGGATAAAAACACACTAGGGGTAAGTTTAGATTTATTTAAAAAAT	MUT3	106	111	6	CUUACU	∆6nt	∆6nt	Exon	Exon	Exon	80	95.5734406438632	90.1408450704225	96.420581655481	84.4081974869294	92.8301375155714	8.421940028642	0.663181369789159	1.68891922729666	2.56088486965173	0.87196564235507	5.04984683066112e-18	yes	pos2	chr9:36583662_36583667del
chr9	36583662	C	G	MELK_e3	ENSE00003613759	MELK_e3_C106G	TTATTATATATAAAAAGGTGTTTGTGCCTGAGTCCTTGCTTATGCTTTCATAATACATTTTCCTACTTAGGTGGCTTTGCAAAGGTCAAACTTGCCTGCCATATCGTTACTGGAGAGATGGTAGCTATAAAAATCATGGATAAAAACACACTAGGGGTAAGTTTAGATTTATTTAAAAAAT	MUT3	106	106	1	C	G	sub	Exon	Exon	Exon	86	84.203821656051	85.594512195122	92.0345002536783	84.4081974869294	88.7175209233738	4.3093234364444	0.675710286081022	1.68891922729666	2.06220640172924	0.37328717443258	5.54521784334667e-08	yes	pos1	chr9:36583662C>G
chr9	36583661del	TC	T	MELK_e3	ENSE00003613759	MELK_e3_del105to105	TTATTATATATAAAAAGGTGTTTGTGCCTGAGTCCTTGCTTATGCTTTCATAATACATTTTCCTACTTAGGTGGCTTTGCAAAGGTCAAACTTGCCTGCCATATCTTACTGGAGAGATGGTAGCTATAAAAATCATGGATAAAAACACACTAGGGGTAAGTTTAGATTTATTTAAAAAAT	MUT3	105	105	1	C	∆1nt	∆1nt	Exon	Exon	Exon	85	81.3884785819793	71.7142857142857	83.3032490974729	84.4081974869294	78.831862637034	-5.5763348498954	0.864756799148937	1.68891922729666	1.31482016679112	-0.37409906050554	1.07075574648813e-12	yes	neg1	chr9:36583661del
chr9	36583662del	CC	C	MELK_e3	ENSE00003613759	MELK_e3_del106to106	TTATTATATATAAAAAGGTGTTTGTGCCTGAGTCCTTGCTTATGCTTTCATAATACATTTTCCTACTTAGGTGGCTTTGCAAAGGTCAAACTTGCCTGCCATATCTTACTGGAGAGATGGTAGCTATAAAAATCATGGATAAAAACACACTAGGGGTAAGTTTAGATTTATTTAAAAAAT	MUT3	106	106	1	C	∆1nt	∆1nt	Exon	Exon	Exon	85	81.3884785819793	71.7142857142857	83.3032490974729	84.4081974869294	78.831862637034	-5.5763348498954	0.864756799148937	1.68891922729666	1.31482016679112	-0.37409906050554	1.07075574648813e-12	yes	neg1	chr9:36583662del
chr9	36583662	C	T	MELK_e3	ENSE00003613759	MELK_e3_C106T	TTATTATATATAAAAAGGTGTTTGTGCCTGAGTCCTTGCTTATGCTTTCATAATACATTTTCCTACTTAGGTGGCTTTGCAAAGGTCAAACTTGCCTGCCATATCTTTACTGGAGAGATGGTAGCTATAAAAATCATGGATAAAAACACACTAGGGGTAAGTTTAGATTTATTTAAAAAAT	MUT3	106	106	1	C	U	sub	Exon	Exon	Exon	86	70.4019488428746	71.000680735194	77.5110782865584	84.4081974869294	77.8881621715198	-6.5200353154096	0.865027125101311	1.68891922729666	1.25916086601178	-0.42975836128488	2.72744423297052e-17	yes	neg1	chr9:36583662C>T
chr9	36583661	C	G	MELK_e3	ENSE00003613759	MELK_e3_C105G	TTATTATATATAAAAAGGTGTTTGTGCCTGAGTCCTTGCTTATGCTTTCATAATACATTTTCCTACTTAGGTGGCTTTGCAAAGGTCAAACTTGCCTGCCATATGCTTACTGGAGAGATGGTAGCTATAAAAATCATGGATAAAAACACACTAGGGGTAAGTTTAGATTTATTTAAAAAAT	MUT3	105	105	1	C	G	sub	Exon	Exon	Exon	86	73.7662337662338	85.8166189111748	88.2967607105538	84.4081974869294	88.0953992370002	3.6872017500708	0.941322073683675	1.68891922729666	2.00149536538484	0.31257613808818	0.000696358373969888	yes	pos1	chr9:36583661C>G
chr9	36583660_36583662del	ATCC	A	MELK_e3	ENSE00003613759	MELK_e3_del104to106	TTATTATATATAAAAAGGTGTTTGTGCCTGAGTCCTTGCTTATGCTTTCATAATACATTTTCCTACTTAGGTGGCTTTGCAAAGGTCAAACTTGCCTGCCATATTACTGGAGAGATGGTAGCTATAAAAATCATGGATAAAAACACACTAGGGGTAAGTTTAGATTTATTTAAAAAAT	MUT3	104	106	3	UCC	∆3nt	∆3nt	Exon	Exon	Exon	83	77.3255813953488	77.2196261682243	80.7123655913979	84.4081974869294	82.538177875876	-1.87001961105341	1.00710011232047	1.68891922729666	1.55324404354929	-0.13567518374737	0.0643278949101288	yes	neg1	chr9:36583660_36583662del
chr9	36583661_36583663del	TCCT	T	MELK_e3	ENSE00003613759	MELK_e3_del105to107	TTATTATATATAAAAAGGTGTTTGTGCCTGAGTCCTTGCTTATGCTTTCATAATACATTTTCCTACTTAGGTGGCTTTGCAAAGGTCAAACTTGCCTGCCATATTACTGGAGAGATGGTAGCTATAAAAATCATGGATAAAAACACACTAGGGGTAAGTTTAGATTTATTTAAAAAAT	MUT3	105	107	3	CCU	∆3nt	∆3nt	Exon	Exon	Exon	83	77.3255813953488	77.2196261682243	80.7123655913979	84.4081974869294	82.538177875876	-1.87001961105341	1.00710011232047	1.68891922729666	1.55324404354929	-0.13567518374737	0.0643278949101288	yes	neg1	chr9:36583661_36583663del
chr9	36583661_36583681del	TCCTTACTGGAGAGATGGTAGC	T	MELK_e3	ENSE00003613759	MELK_e3_del105to125	TTATTATATATAAAAAGGTGTTTGTGCCTGAGTCCTTGCTTATGCTTTCATAATACATTTTCCTACTTAGGTGGCTTTGCAAAGGTCAAACTTGCCTGCCATATTATAAAAATCATGGATAAAAACACACTAGGGGTAAGTTTAGATTTATTTAAAAAAT	MUT3	105	125	21	CCUUACUGGAGAGAUGGUAGC	∆21nt	∆21nt	Exon	Exon	Exon	65	57.9613590939374	58.4748961872405	67.9210647085819	84.4081974869294	68.1282194107517	-16.2799780761777	0.758632732462942	1.68891922729666	0.759670512016331	-0.929248715280329	7.64171067317751e-155	yes	neg2	chr9:36583661_36583681del
chr9	36583661	C	T	MELK_e3	ENSE00003613759	MELK_e3_C105T	TTATTATATATAAAAAGGTGTTTGTGCCTGAGTCCTTGCTTATGCTTTCATAATACATTTTCCTACTTAGGTGGCTTTGCAAAGGTCAAACTTGCCTGCCATATTCTTACTGGAGAGATGGTAGCTATAAAAATCATGGATAAAAACACACTAGGGGTAAGTTTAGATTTATTTAAAAAAT	MUT3	105	105	1	C	U	sub	Exon	Exon	Exon	86	73.4015345268542	78.9974937343358	79.9563676029452	84.4081974869294	83.6689697680415	-0.739227718887903	0.663788287984651	1.68891922729666	1.63380118389929	-0.0551180433973699	0.285329882912927	no	mid	chr9:36583661C>T
chr9	36583661_36583666del	TCCTTAC	T	MELK_e3	ENSE00003613759	MELK_e3_del105to110	TTATTATATATAAAAAGGTGTTTGTGCCTGAGTCCTTGCTTATGCTTTCATAATACATTTTCCTACTTAGGTGGCTTTGCAAAGGTCAAACTTGCCTGCCATATTGGAGAGATGGTAGCTATAAAAATCATGGATAAAAACACACTAGGGGTAAGTTTAGATTTATTTAAAAAAT	MUT3	105	110	6	CCUUAC	∆6nt	∆6nt	Exon	Exon	Exon	80	85.1485148514852	82.8015143320714	88.5562831306517	84.4081974869294	86.7432933665321	2.3350958796027	0.622408313737108	1.68891922729666	1.87844952055012	0.18953029325346	0.00064876689893636	yes	pos1	chr9:36583661_36583666del
chr9	36583659	A	C	MELK_e3	ENSE00003613759	MELK_e3_A103C	TTATTATATATAAAAAGGTGTTTGTGCCTGAGTCCTTGCTTATGCTTTCATAATACATTTTCCTACTTAGGTGGCTTTGCAAAGGTCAAACTTGCCTGCCATCTCCTTACTGGAGAGATGGTAGCTATAAAAATCATGGATAAAAACACACTAGGGGTAAGTTTAGATTTATTTAAAAAAT	MUT3	103	103	1	A	C	sub	Exon	Exon	Exon	86	4.40636474908201	6.86886708296164	7.67754318618042	84.4081974869294	12.6329840994014	-71.775213387528	1.07234622813526	1.68891922729666	-1.93380663979806	-3.62272586709472	5.47665915071503e-303	yes	neg5	chr9:36583659A>C
chr9	36583659_36583661del	TATC	T	MELK_e3	ENSE00003613759	MELK_e3_del103to105	TTATTATATATAAAAAGGTGTTTGTGCCTGAGTCCTTGCTTATGCTTTCATAATACATTTTCCTACTTAGGTGGCTTTGCAAAGGTCAAACTTGCCTGCCATCTTACTGGAGAGATGGTAGCTATAAAAATCATGGATAAAAACACACTAGGGGTAAGTTTAGATTTATTTAAAAAAT	MUT3	103	105	3	AUC	∆3nt	∆3nt	Exon	Exon	Exon	83	59.7510373443983	49.50213371266	52.3450586264657	84.4081974869294	61.1985120804547	-23.2096854064747	1.54469768986729	1.68891922729666	0.455664282476024	-1.23325494482064	2.83379875681026e-79	yes	neg3	chr9:36583659_36583661del
chr9	36583659_36583679del	TATCCTTACTGGAGAGATGGTA	T	MELK_e3	ENSE00003613759	MELK_e3_del103to123	TTATTATATATAAAAAGGTGTTTGTGCCTGAGTCCTTGCTTATGCTTTCATAATACATTTTCCTACTTAGGTGGCTTTGCAAAGGTCAAACTTGCCTGCCATGCTATAAAAATCATGGATAAAAACACACTAGGGGTAAGTTTAGATTTATTTAAAAAAT	MUT3	103	123	21	AUCCUUACUGGAGAGAUGGUA	∆21nt	∆21nt	Exon	Exon	Exon	65	78.3095723014257	75.0137287204833	80.8174973108641	84.4081974869294	80.9838600716085	-3.4243374153209	0.735110177820602	1.68891922729666	1.44896178795624	-0.23995743934042	8.29997928679761e-07	yes	neg1	chr9:36583659_36583679del
chr9	36583659	A	G	MELK_e3	ENSE00003613759	MELK_e3_A103G	TTATTATATATAAAAAGGTGTTTGTGCCTGAGTCCTTGCTTATGCTTTCATAATACATTTTCCTACTTAGGTGGCTTTGCAAAGGTCAAACTTGCCTGCCATGTCCTTACTGGAGAGATGGTAGCTATAAAAATCATGGATAAAAACACACTAGGGGTAAGTTTAGATTTATTTAAAAAAT	MUT3	103	103	1	A	G	sub	Exon	Exon	Exon	86	84.493670886076	85.243328100471	90.3846153846154	84.4081974869294	88.4907220277144	4.08252454078499	0.945913301873388	1.68891922729666	2.03974422037745	0.35082499308079	0.000229981290092225	yes	pos1	chr9:36583659A>G
chr9	36583659del	TA	T	MELK_e3	ENSE00003613759	MELK_e3_del103to103	TTATTATATATAAAAAGGTGTTTGTGCCTGAGTCCTTGCTTATGCTTTCATAATACATTTTCCTACTTAGGTGGCTTTGCAAAGGTCAAACTTGCCTGCCATTCCTTACTGGAGAGATGGTAGCTATAAAAATCATGGATAAAAACACACTAGGGGTAAGTTTAGATTTATTTAAAAAAT	MUT3	103	103	1	A	∆1nt	∆1nt	Exon	Exon	Exon	85	82.7524575513852	88.7833559475351	89.9792469611622	84.4081974869294	90.8239900874847	6.41579260055529	0.487227372307539	1.68891922729666	2.29233099863052	0.60341177133386	1.5674605235514e-24	yes	pos2	chr9:36583659del
chr9	36583659	A	T	MELK_e3	ENSE00003613759	MELK_e3_A103T	TTATTATATATAAAAAGGTGTTTGTGCCTGAGTCCTTGCTTATGCTTTCATAATACATTTTCCTACTTAGGTGGCTTTGCAAAGGTCAAACTTGCCTGCCATTTCCTTACTGGAGAGATGGTAGCTATAAAAATCATGGATAAAAACACACTAGGGGTAAGTTTAGATTTATTTAAAAAAT	MUT3	103	103	1	A	U	sub	Exon	Exon	Exon	86	50.7900677200903	53.6477987421384	61.7660044150111	84.4081974869294	64.1289506868022	-20.2792468001272	1.0166147763943	1.68891922729666	0.580965366402281	-1.10795386089438	9.93957463621694e-138	yes	neg3	chr9:36583659A>T
chr9	36583657	A	C	MELK_e3	ENSE00003613759	MELK_e3_A101C	TTATTATATATAAAAAGGTGTTTGTGCCTGAGTCCTTGCTTATGCTTTCATAATACATTTTCCTACTTAGGTGGCTTTGCAAAGGTCAAACTTGCCTGCCCTATCCTTACTGGAGAGATGGTAGCTATAAAAATCATGGATAAAAACACACTAGGGGTAAGTTTAGATTTATTTAAAAAAT	MUT3	101	101	1	A	C	sub	Exon	Exon	Exon	86	90.2394106813996	92.4178601516428	93.7464468447982	84.4081974869294	93.583381137222	9.1751836502926	0.547088572939542	1.68891922729666	2.67996149368532	0.99104226638866	4.2692608562856e-27	yes	pos2	chr9:36583657A>C
chr9	36583657	A	G	MELK_e3	ENSE00003613759	MELK_e3_A101G	TTATTATATATAAAAAGGTGTTTGTGCCTGAGTCCTTGCTTATGCTTTCATAATACATTTTCCTACTTAGGTGGCTTTGCAAAGGTCAAACTTGCCTGCCGTATCCTTACTGGAGAGATGGTAGCTATAAAAATCATGGATAAAAACACACTAGGGGTAAGTTTAGATTTATTTAAAAAAT	MUT3	101	101	1	A	G	sub	Exon	Exon	Exon	86	97.1698113207547	93.2432432432432	95.4918032786885	84.4081974869294	94.9488433376365	10.5406458507071	0.663234379522656	1.68891922729666	2.933720996266	1.24480176896934	5.50761532116145e-19	yes	pos3	chr9:36583657A>G
chr9	36583657_36583677del	CATATCCTTACTGGAGAGATGG	C	MELK_e3	ENSE00003613759	MELK_e3_del101to121	TTATTATATATAAAAAGGTGTTTGTGCCTGAGTCCTTGCTTATGCTTTCATAATACATTTTCCTACTTAGGTGGCTTTGCAAAGGTCAAACTTGCCTGCCTAGCTATAAAAATCATGGATAAAAACACACTAGGGGTAAGTTTAGATTTATTTAAAAAAT	MUT3	101	121	21	AUAUCCUUACUGGAGAGAUGG	∆21nt	∆21nt	Exon	Exon	Exon	65	43.5380384967919	48.1501340482574	55.0208412277378	84.4081974869294	59.3933178346194	-25.01487965231	0.997004967815919	1.68891922729666	0.380249087254749	-1.30867014004191	7.40971850665163e-219	yes	neg3	chr9:36583657_36583677del
chr9	36583657del	CA	C	MELK_e3	ENSE00003613759	MELK_e3_del101to101	TTATTATATATAAAAAGGTGTTTGTGCCTGAGTCCTTGCTTATGCTTTCATAATACATTTTCCTACTTAGGTGGCTTTGCAAAGGTCAAACTTGCCTGCCTATCCTTACTGGAGAGATGGTAGCTATAAAAATCATGGATAAAAACACACTAGGGGTAAGTTTAGATTTATTTAAAAAAT	MUT3	101	101	1	A	∆1nt	∆1nt	Exon	Exon	Exon	85	92.177191328935	93.5251798561151	96.1038961038961	84.4081974869294	94.5491295383506	10.1409320514212	0.40263044402196	1.68891922729666	2.85334427504333	1.16442504774667	1.76564716697149e-49	yes	pos3	chr9:36583657del
chr9	36583657_36583659del	CATA	C	MELK_e3	ENSE00003613759	MELK_e3_del101to103	TTATTATATATAAAAAGGTGTTTGTGCCTGAGTCCTTGCTTATGCTTTCATAATACATTTTCCTACTTAGGTGGCTTTGCAAAGGTCAAACTTGCCTGCCTCCTTACTGGAGAGATGGTAGCTATAAAAATCATGGATAAAAACACACTAGGGGTAAGTTTAGATTTATTTAAAAAAT	MUT3	101	103	3	AUA	∆3nt	∆3nt	Exon	Exon	Exon	83	77.3497688751926	78.7096774193548	84.7012841987716	84.4081974869294	83.623311415624	-0.784886071305402	0.873556573767131	1.68891922729666	1.6304634300438	-0.0584557972528601	0.391010221492247	no	mid	chr9:36583657_36583659del
chr9	36583655_36583660del	GCCATAT	G	MELK_e3	ENSE00003613759	MELK_e3_del99to104	TTATTATATATAAAAAGGTGTTTGTGCCTGAGTCCTTGCTTATGCTTTCATAATACATTTTCCTACTTAGGTGGCTTTGCAAAGGTCAAACTTGCCTGCCTTACTGGAGAGATGGTAGCTATAAAAATCATGGATAAAAACACACTAGGGGTAAGTTTAGATTTATTTAAAAAAT	MUT3	99	104	6	CCAUAU	∆6nt	∆6nt	Exon	Exon	Exon	80	91.0755148741419	88.5611510791367	93.3198380566802	84.4081974869294	91.0808222546687	6.6726247677393	0.586265490095251	1.68891922729666	2.32354350765751	0.63462428036085	3.46654552933009e-18	yes	pos2	chr9:36583655_36583660del
chr9	36583656_36583661del	CCATATC	C	MELK_e3	ENSE00003613759	MELK_e3_del100to105	TTATTATATATAAAAAGGTGTTTGTGCCTGAGTCCTTGCTTATGCTTTCATAATACATTTTCCTACTTAGGTGGCTTTGCAAAGGTCAAACTTGCCTGCCTTACTGGAGAGATGGTAGCTATAAAAATCATGGATAAAAACACACTAGGGGTAAGTTTAGATTTATTTAAAAAAT	MUT3	100	105	6	CAUAUC	∆6nt	∆6nt	Exon	Exon	Exon	80	91.0755148741419	88.5611510791367	93.3198380566802	84.4081974869294	91.0808222546687	6.6726247677393	0.586265490095251	1.68891922729666	2.32354350765751	0.63462428036085	3.46654552933009e-18	yes	pos2	chr9:36583656_36583661del
chr9	36583657_36583662del	CATATCC	C	MELK_e3	ENSE00003613759	MELK_e3_del101to106	TTATTATATATAAAAAGGTGTTTGTGCCTGAGTCCTTGCTTATGCTTTCATAATACATTTTCCTACTTAGGTGGCTTTGCAAAGGTCAAACTTGCCTGCCTTACTGGAGAGATGGTAGCTATAAAAATCATGGATAAAAACACACTAGGGGTAAGTTTAGATTTATTTAAAAAAT	MUT3	101	106	6	AUAUCC	∆6nt	∆6nt	Exon	Exon	Exon	80	91.0755148741419	88.5611510791367	93.3198380566802	84.4081974869294	91.0808222546687	6.6726247677393	0.586265490095251	1.68891922729666	2.32354350765751	0.63462428036085	3.46654552933009e-18	yes	pos2	chr9:36583657_36583662del
chr9	36583657	A	T	MELK_e3	ENSE00003613759	MELK_e3_A101T	TTATTATATATAAAAAGGTGTTTGTGCCTGAGTCCTTGCTTATGCTTTCATAATACATTTTCCTACTTAGGTGGCTTTGCAAAGGTCAAACTTGCCTGCCTTATCCTTACTGGAGAGATGGTAGCTATAAAAATCATGGATAAAAACACACTAGGGGTAAGTTTAGATTTATTTAAAAAAT	MUT3	101	101	1	A	U	sub	Exon	Exon	Exon	86	84.9884526558892	83.5135135135135	91.1094224924012	84.4081974869294	87.4438284946901	3.0356310077607	0.913163297973389	1.68891922729666	1.94078432904044	0.25186510174378	0.00332964355968006	yes	pos1	chr9:36583657A>T
chr9	36583656	C	G	MELK_e3	ENSE00003613759	MELK_e3_C100G	TTATTATATATAAAAAGGTGTTTGTGCCTGAGTCCTTGCTTATGCTTTCATAATACATTTTCCTACTTAGGTGGCTTTGCAAAGGTCAAACTTGCCTGCGATATCCTTACTGGAGAGATGGTAGCTATAAAAATCATGGATAAAAACACACTAGGGGTAAGTTTAGATTTATTTAAAAAAT	MUT3	100	100	1	C	G	sub	Exon	Exon	Exon	86	90.5073649754501	97.2850678733032	97.9351032448378	84.4081974869294	96.7778199775756	12.3696224906462	0.422894889942657	1.68891922729666	3.40235967948912	1.71344045219246	5.68807919000625e-36	yes	pos3	chr9:36583656C>G
chr9	36583656_36583676del	CCATATCCTTACTGGAGAGATG	C	MELK_e3	ENSE00003613759	MELK_e3_del100to120	TTATTATATATAAAAAGGTGTTTGTGCCTGAGTCCTTGCTTATGCTTTCATAATACATTTTCCTACTTAGGTGGCTTTGCAAAGGTCAAACTTGCCTGCGTAGCTATAAAAATCATGGATAAAAACACACTAGGGGTAAGTTTAGATTTATTTAAAAAAT	MUT3	100	120	21	CAUAUCCUUACUGGAGAGAUG	∆21nt	∆21nt	Exon	Exon	Exon	65	47.2461273666093	54.8301486199575	61.421143847487	84.4081974869294	64.9978247115751	-19.4103727753543	0.940494125556809	1.68891922729666	0.618943592703904	-1.06997563459276	1.0387890707607e-146	yes	neg3	chr9:36583656_36583676del
chr9	36583656	C	T	MELK_e3	ENSE00003613759	MELK_e3_C100T	TTATTATATATAAAAAGGTGTTTGTGCCTGAGTCCTTGCTTATGCTTTCATAATACATTTTCCTACTTAGGTGGCTTTGCAAAGGTCAAACTTGCCTGCTATATCCTTACTGGAGAGATGGTAGCTATAAAAATCATGGATAAAAACACACTAGGGGTAAGTTTAGATTTATTTAAAAAAT	MUT3	100	100	1	C	U	sub	Exon	Exon	Exon	86	84.4902386117137	85.0406504065041	86.5196964221178	84.4081974869294	88.2328330759444	3.82463558901499	0.592358624923891	1.68891922729666	2.01466596167946	0.3257467343828	1.98579407358446e-08	yes	pos1	chr9:36583656C>T
chr9	36583655	C	G	MELK_e3	ENSE00003613759	MELK_e3_C99G	TTATTATATATAAAAAGGTGTTTGTGCCTGAGTCCTTGCTTATGCTTTCATAATACATTTTCCTACTTAGGTGGCTTTGCAAAGGTCAAACTTGCCTGGCATATCCTTACTGGAGAGATGGTAGCTATAAAAATCATGGATAAAAACACACTAGGGGTAAGTTTAGATTTATTTAAAAAAT	MUT3	99	99	1	C	G	sub	Exon	Exon	Exon	86	83.4782608695652	90.9090909090909	91.2260967379078	84.4081974869294	92.1239533175983	7.71575583066889	0.627808720645372	1.68891922729666	2.45930890096853	0.77038967367187	1.32948745969891e-18	yes	pos2	chr9:36583655C>G
chr9	36583655_36583675del	GCCATATCCTTACTGGAGAGAT	G	MELK_e3	ENSE00003613759	MELK_e3_del99to119	TTATTATATATAAAAAGGTGTTTGTGCCTGAGTCCTTGCTTATGCTTTCATAATACATTTTCCTACTTAGGTGGCTTTGCAAAGGTCAAACTTGCCTGGGTAGCTATAAAAATCATGGATAAAAACACACTAGGGGTAAGTTTAGATTTATTTAAAAAAT	MUT3	99	119	21	CCAUAUCCUUACUGGAGAGAU	∆21nt	∆21nt	Exon	Exon	Exon	65	28.9343246592317	36.3334562891922	43.0968726163234	84.4081974869294	48.4785778413384	-35.929619645591	0.901260395150259	1.68891922729666	-0.0608756790515122	-1.74979490634817	0	yes	neg3	chr9:36583655_36583675del
chr9	36583655_36583657del	GCCA	G	MELK_e3	ENSE00003613759	MELK_e3_del99to101	TTATTATATATAAAAAGGTGTTTGTGCCTGAGTCCTTGCTTATGCTTTCATAATACATTTTCCTACTTAGGTGGCTTTGCAAAGGTCAAACTTGCCTGTATCCTTACTGGAGAGATGGTAGCTATAAAAATCATGGATAAAAACACACTAGGGGTAAGTTTAGATTTATTTAAAAAAT	MUT3	99	101	3	CCA	∆3nt	∆3nt	Exon	Exon	Exon	83	85.4857142857143	88.68028713418	90.8952380952381	84.4081974869294	90.829251388101	6.42105390117159	0.531334612452002	1.68891922729666	2.29296246557615	0.60404323827949	7.237904077372e-21	yes	pos2	chr9:36583655_36583657del
chr9	36583655	C	T	MELK_e3	ENSE00003613759	MELK_e3_C99T	TTATTATATATAAAAAGGTGTTTGTGCCTGAGTCCTTGCTTATGCTTTCATAATACATTTTCCTACTTAGGTGGCTTTGCAAAGGTCAAACTTGCCTGTCATATCCTTACTGGAGAGATGGTAGCTATAAAAATCATGGATAAAAACACACTAGGGGTAAGTTTAGATTTATTTAAAAAAT	MUT3	99	99	1	C	U	sub	Exon	Exon	Exon	86	82.8320802005013	81.2048192771084	85.1598173515982	84.4081974869294	85.5433142401392	1.1351167532098	0.772908376705949	1.68891922729666	1.7778658570672	0.0889466297705399	0.178785087695519	no	mid	chr9:36583655C>T
chr9	36583654	G	T	MELK_e3	ENSE00003613759	MELK_e3_G98T	TTATTATATATAAAAAGGTGTTTGTGCCTGAGTCCTTGCTTATGCTTTCATAATACATTTTCCTACTTAGGTGGCTTTGCAAAGGTCAAACTTGCCTTCCATATCCTTACTGGAGAGATGGTAGCTATAAAAATCATGGATAAAAACACACTAGGGGTAAGTTTAGATTTATTTAAAAAAT	MUT3	98	98	1	G	U	sub	Exon	Exon	Exon	86	84.3548387096774	86.2546125461255	91.494124230554	84.4081974869294	89.1515825003981	4.74338501346869	0.724723884952862	1.68891922729666	2.10631887835986	0.4173996510632	4.41405160098708e-08	yes	pos1	chr9:36583654G>T
chr9	36583654_36583659del	TGCCATA	T	MELK_e3	ENSE00003613759	MELK_e3_del98to103	TTATTATATATAAAAAGGTGTTTGTGCCTGAGTCCTTGCTTATGCTTTCATAATACATTTTCCTACTTAGGTGGCTTTGCAAAGGTCAAACTTGCCTTCCTTACTGGAGAGATGGTAGCTATAAAAATCATGGATAAAAACACACTAGGGGTAAGTTTAGATTTATTTAAAAAAT	MUT3	98	103	6	GCCAUA	∆6nt	∆6nt	Exon	Exon	Exon	80	81.696053736356	86.8181818181818	89.8741586186713	84.4081974869294	89.4489357241315	5.04073823720209	0.496436250777853	1.68891922729666	2.13744117782319	0.44852195052653	3.51383136274215e-17	yes	pos1	chr9:36583654_36583659del
chr9	36583654_36583674del	TGCCATATCCTTACTGGAGAGA	T	MELK_e3	ENSE00003613759	MELK_e3_del98to118	TTATTATATATAAAAAGGTGTTTGTGCCTGAGTCCTTGCTTATGCTTTCATAATACATTTTCCTACTTAGGTGGCTTTGCAAAGGTCAAACTTGCCTTGGTAGCTATAAAAATCATGGATAAAAACACACTAGGGGTAAGTTTAGATTTATTTAAAAAAT	MUT3	98	118	21	GCCAUAUCCUUACUGGAGAGA	∆21nt	∆21nt	Exon	Exon	Exon	65	16.4059196617336	19.2280369405636	19.5005508630187	84.4081974869294	29.9786452485903	-54.4295522383391	0.733399692868987	1.68891922729666	-0.84831496025547	-2.53723418755213	0	yes	neg4	chr9:36583654_36583674del
chr9	36583652_36583672del	CCTGCCATATCCTTACTGGAGA	C	MELK_e3	ENSE00003613759	MELK_e3_del96to116	TTATTATATATAAAAAGGTGTTTGTGCCTGAGTCCTTGCTTATGCTTTCATAATACATTTTCCTACTTAGGTGGCTTTGCAAAGGTCAAACTTGCGATGGTAGCTATAAAAATCATGGATAAAAACACACTAGGGGTAAGTTTAGATTTATTTAAAAAAT	MUT3	96	116	21	CUGCCAUAUCCUUACUGGAGA	∆21nt	∆21nt	Exon	Exon	Exon	65	48.671096345515	57.8009561060409	57.8504370346391	84.4081974869294	67.3812846056442	-17.0269128812852	0.817491381467261	1.68891922729666	0.725481087388504	-0.963438139908156	6.23768818814847e-147	yes	neg2	chr9:36583652_36583672del
chr9	36583652	C	G	MELK_e3	ENSE00003613759	MELK_e3_C96G	TTATTATATATAAAAAGGTGTTTGTGCCTGAGTCCTTGCTTATGCTTTCATAATACATTTTCCTACTTAGGTGGCTTTGCAAAGGTCAAACTTGCGTGCCATATCCTTACTGGAGAGATGGTAGCTATAAAAATCATGGATAAAAACACACTAGGGGTAAGTTTAGATTTATTTAAAAAAT	MUT3	96	96	1	C	G	sub	Exon	Exon	Exon	86	84.6082949308756	85.2356020942408	89.0848585690516	84.4081974869294	88.4105488057747	4.0023513188453	0.577233919229759	1.68891922729666	2.03189598833887	0.34297676104221	2.11014421951882e-09	yes	pos1	chr9:36583652C>G
chr9	36583652_36583657del	CCTGCCA	C	MELK_e3	ENSE00003613759	MELK_e3_del96to101	TTATTATATATAAAAAGGTGTTTGTGCCTGAGTCCTTGCTTATGCTTTCATAATACATTTTCCTACTTAGGTGGCTTTGCAAAGGTCAAACTTGCTATCCTTACTGGAGAGATGGTAGCTATAAAAATCATGGATAAAAACACACTAGGGGTAAGTTTAGATTTATTTAAAAAAT	MUT3	96	101	6	CUGCCA	∆6nt	∆6nt	Exon	Exon	Exon	80	68.8888888888889	68.08	75.9785522788204	84.4081974869294	75.7363714304276	-8.67182605650181	0.980724099612025	1.68891922729666	1.13828005070496	-0.5506391765917	1.62553025947528e-24	yes	neg2	chr9:36583652_36583657del
chr9	36583651del	GC	G	MELK_e3	ENSE00003613759	MELK_e3_del95to95	TTATTATATATAAAAAGGTGTTTGTGCCTGAGTCCTTGCTTATGCTTTCATAATACATTTTCCTACTTAGGTGGCTTTGCAAAGGTCAAACTTGCTGCCATATCCTTACTGGAGAGATGGTAGCTATAAAAATCATGGATAAAAACACACTAGGGGTAAGTTTAGATTTATTTAAAAAAT	MUT3	95	95	1	C	∆1nt	∆1nt	Exon	Exon	Exon	85	43.3962264150943	50.5592841163311	61.0320284697509	84.4081974869294	61.427468617205	-22.9807288697244	1.13102539847171	1.68891922729666	0.465316705787838	-1.22360252150882	6.29313583099159e-144	yes	neg3	chr9:36583651del
chr9	36583652del	CC	C	MELK_e3	ENSE00003613759	MELK_e3_del96to96	TTATTATATATAAAAAGGTGTTTGTGCCTGAGTCCTTGCTTATGCTTTCATAATACATTTTCCTACTTAGGTGGCTTTGCAAAGGTCAAACTTGCTGCCATATCCTTACTGGAGAGATGGTAGCTATAAAAATCATGGATAAAAACACACTAGGGGTAAGTTTAGATTTATTTAAAAAAT	MUT3	96	96	1	C	∆1nt	∆1nt	Exon	Exon	Exon	85	43.3962264150943	50.5592841163311	61.0320284697509	84.4081974869294	61.427468617205	-22.9807288697244	1.13102539847171	1.68891922729666	0.465316705787838	-1.22360252150882	6.29313583099159e-144	yes	neg3	chr9:36583652del
chr9	36583652	C	T	MELK_e3	ENSE00003613759	MELK_e3_C96T	TTATTATATATAAAAAGGTGTTTGTGCCTGAGTCCTTGCTTATGCTTTCATAATACATTTTCCTACTTAGGTGGCTTTGCAAAGGTCAAACTTGCTTGCCATATCCTTACTGGAGAGATGGTAGCTATAAAAATCATGGATAAAAACACACTAGGGGTAAGTTTAGATTTATTTAAAAAAT	MUT3	96	96	1	C	U	sub	Exon	Exon	Exon	86	58.8452088452089	59.9626400996264	69.5436059647537	84.4081974869294	69.3378360004896	-15.0703614864398	0.958949356592061	1.68891922729666	0.815961279741302	-0.872957947555358	1.43374047933769e-82	yes	neg2	chr9:36583652C>T
chr9	36583651_36583653del	GCCT	G	MELK_e3	ENSE00003613759	MELK_e3_del95to97	TTATTATATATAAAAAGGTGTTTGTGCCTGAGTCCTTGCTTATGCTTTCATAATACATTTTCCTACTTAGGTGGCTTTGCAAAGGTCAAACTTGGCCATATCCTTACTGGAGAGATGGTAGCTATAAAAATCATGGATAAAAACACACTAGGGGTAAGTTTAGATTTATTTAAAAAAT	MUT3	95	97	3	CCU	∆3nt	∆3nt	Exon	Exon	Exon	83	74.7714808043876	78.2045349375289	82.6923076923077	84.4081974869294	83.1749615203467	-1.2332359665827	0.643706553904115	1.68891922729666	1.59807819668921	-0.0908410306074501	0.0598197766491438	yes	neg1	chr9:36583651_36583653del
chr9	36583651	C	G	MELK_e3	ENSE00003613759	MELK_e3_C95G	TTATTATATATAAAAAGGTGTTTGTGCCTGAGTCCTTGCTTATGCTTTCATAATACATTTTCCTACTTAGGTGGCTTTGCAAAGGTCAAACTTGGCTGCCATATCCTTACTGGAGAGATGGTAGCTATAAAAATCATGGATAAAAACACACTAGGGGTAAGTTTAGATTTATTTAAAAAAT	MUT3	95	95	1	C	G	sub	Exon	Exon	Exon	86	53.5508637236084	59.8522167487685	69.9264705882353	84.4081974869294	69.0917983198693	-15.3163991670601	1.32069260226248	1.68891922729666	0.80441445559259	-0.88450477170407	1.164548939431e-45	yes	neg2	chr9:36583651C>G
chr9	36583651	C	T	MELK_e3	ENSE00003613759	MELK_e3_C95T	TTATTATATATAAAAAGGTGTTTGTGCCTGAGTCCTTGCTTATGCTTTCATAATACATTTTCCTACTTAGGTGGCTTTGCAAAGGTCAAACTTGTCTGCCATATCCTTACTGGAGAGATGGTAGCTATAAAAATCATGGATAAAAACACACTAGGGGTAAGTTTAGATTTATTTAAAAAAT	MUT3	95	95	1	C	U	sub	Exon	Exon	Exon	86	67.009551800147	65.4175152749491	73.378196500673	84.4081974869294	73.6448966356727	-10.7633008512567	0.721912270479653	1.68891922729666	1.02759291609191	-0.66132631120475	7.03254989783137e-70	yes	neg2	chr9:36583651C>T
chr9	36583650	G	T	MELK_e3	ENSE00003613759	MELK_e3_G94T	TTATTATATATAAAAAGGTGTTTGTGCCTGAGTCCTTGCTTATGCTTTCATAATACATTTTCCTACTTAGGTGGCTTTGCAAAGGTCAAACTTTCCTGCCATATCCTTACTGGAGAGATGGTAGCTATAAAAATCATGGATAAAAACACACTAGGGGTAAGTTTAGATTTATTTAAAAAAT	MUT3	94	94	1	G	U	sub	Exon	Exon	Exon	86	83.8219326818675	84.1149773071104	86.7223769730734	84.4081974869294	87.5759511316652	3.16775364473579	0.588913955945952	1.68891922729666	1.95287241057112	0.26395318327446	1.77766068584544e-06	yes	pos1	chr9:36583650G>T
chr9	36583650_36583652del	TGCC	T	MELK_e3	ENSE00003613759	MELK_e3_del94to96	TTATTATATATAAAAAGGTGTTTGTGCCTGAGTCCTTGCTTATGCTTTCATAATACATTTTCCTACTTAGGTGGCTTTGCAAAGGTCAAACTTTGCCATATCCTTACTGGAGAGATGGTAGCTATAAAAATCATGGATAAAAACACACTAGGGGTAAGTTTAGATTTATTTAAAAAAT	MUT3	94	96	3	GCC	∆3nt	∆3nt	Exon	Exon	Exon	83	67.379679144385	71.7994951316264	78.2342657342657	84.4081974869294	78.4118771993613	-5.9963202875681	0.629613126397033	1.68891922729666	1.2898321176568	-0.39908710963986	2.11101420169651e-26	yes	neg1	chr9:36583650_36583652del
chr9	36583647_36583649del	ACTT	A	MELK_e3	ENSE00003613759	MELK_e3_del91to93	TTATTATATATAAAAAGGTGTTTGTGCCTGAGTCCTTGCTTATGCTTTCATAATACATTTTCCTACTTAGGTGGCTTTGCAAAGGTCAAAGCCTGCCATATCCTTACTGGAGAGATGGTAGCTATAAAAATCATGGATAAAAACACACTAGGGGTAAGTTTAGATTTATTTAAAAAAT	MUT3	91	93	3	CUU	∆3nt	∆3nt	Exon	Exon	Exon	83	7.32484076433121	11.4055299539171	14.7323543344387	84.4081974869294	19.5416455300035	-64.8665519569259	1.02279013707839	1.68891922729666	-1.4151918583063	-3.10411108560296	0	yes	neg5	chr9:36583647_36583649del
chr9	36583647_36583667del	ACTTGCCTGCCATATCCTTACT	A	MELK_e3	ENSE00003613759	MELK_e3_del91to111	TTATTATATATAAAAAGGTGTTTGTGCCTGAGTCCTTGCTTATGCTTTCATAATACATTTTCCTACTTAGGTGGCTTTGCAAAGGTCAAAGGAGAGATGGTAGCTATAAAAATCATGGATAAAAACACACTAGGGGTAAGTTTAGATTTATTTAAAAAAT	MUT3	91	111	21	CUUGCCUGCCAUAUCCUUACU	∆21nt	∆21nt	Exon	Exon	Exon	65	69.1089108910891	76.0498220640569	75.5889724310777	84.4081974869294	81.5020882224626	-2.90610926446681	0.592817236778162	1.68891922729666	1.48297079345674	-0.20594843383992	2.74286532340352e-07	yes	neg1	chr9:36583647_36583667del
chr9	36583647	C	G	MELK_e3	ENSE00003613759	MELK_e3_C91G	TTATTATATATAAAAAGGTGTTTGTGCCTGAGTCCTTGCTTATGCTTTCATAATACATTTTCCTACTTAGGTGGCTTTGCAAAGGTCAAAGTTGCCTGCCATATCCTTACTGGAGAGATGGTAGCTATAAAAATCATGGATAAAAACACACTAGGGGTAAGTTTAGATTTATTTAAAAAAT	MUT3	91	91	1	C	G	sub	Exon	Exon	Exon	86	31.8181818181818	39.5711500974659	37.0864770748694	84.4081974869294	51.3013733841043	-33.1068241028251	1.38928096629072	1.68891922729666	0.0520666946530765	-1.63685253264358	2.24231085488333e-189	yes	neg3	chr9:36583647C>G
chr9	36583647_36583652del	ACTTGCC	A	MELK_e3	ENSE00003613759	MELK_e3_del91to96	TTATTATATATAAAAAGGTGTTTGTGCCTGAGTCCTTGCTTATGCTTTCATAATACATTTTCCTACTTAGGTGGCTTTGCAAAGGTCAAATGCCATATCCTTACTGGAGAGATGGTAGCTATAAAAATCATGGATAAAAACACACTAGGGGTAAGTTTAGATTTATTTAAAAAAT	MUT3	91	96	6	CUUGCC	∆6nt	∆6nt	Exon	Exon	Exon	80	48.4929078014184	63.394584139265	61.9906238730617	84.4081974869294	71.7072479314189	-12.7009495555105	0.818475773026394	1.68891922729666	0.929986168209832	-0.758933059086828	4.46463007113882e-78	yes	neg2	chr9:36583647_36583652del
chr9	36583647del	AC	A	MELK_e3	ENSE00003613759	MELK_e3_del91to91	TTATTATATATAAAAAGGTGTTTGTGCCTGAGTCCTTGCTTATGCTTTCATAATACATTTTCCTACTTAGGTGGCTTTGCAAAGGTCAAATTGCCTGCCATATCCTTACTGGAGAGATGGTAGCTATAAAAATCATGGATAAAAACACACTAGGGGTAAGTTTAGATTTATTTAAAAAAT	MUT3	91	91	1	C	∆1nt	∆1nt	Exon	Exon	Exon	85	83.5504885993485	77.1476230191827	83.7183098591549	84.4081974869294	82.6264124099162	-1.78178507701321	0.621047624082164	1.68891922729666	1.5593782938783	-0.12954093341836	0.00371706889120598	yes	neg1	chr9:36583647del
chr9	36583647	C	T	MELK_e3	ENSE00003613759	MELK_e3_C91T	TTATTATATATAAAAAGGTGTTTGTGCCTGAGTCCTTGCTTATGCTTTCATAATACATTTTCCTACTTAGGTGGCTTTGCAAAGGTCAAATTTGCCTGCCATATCCTTACTGGAGAGATGGTAGCTATAAAAATCATGGATAAAAACACACTAGGGGTAAGTTTAGATTTATTTAAAAAAT	MUT3	91	91	1	C	U	sub	Exon	Exon	Exon	86	65.7933042212518	66.1929693343306	74.9181094992981	84.4081974869294	74.2531184914414	-10.155078995488	0.975589019502775	1.68891922729666	1.05916626337355	-0.62975296392311	2.16224787854757e-34	yes	neg2	chr9:36583647C>T
chr9	36583646	A	C	MELK_e3	ENSE00003613759	MELK_e3_A90C	TTATTATATATAAAAAGGTGTTTGTGCCTGAGTCCTTGCTTATGCTTTCATAATACATTTTCCTACTTAGGTGGCTTTGCAAAGGTCAACCTTGCCTGCCATATCCTTACTGGAGAGATGGTAGCTATAAAAATCATGGATAAAAACACACTAGGGGTAAGTTTAGATTTATTTAAAAAAT	MUT3	90	90	1	A	C	sub	Exon	Exon	Exon	86	86.8421052631579	83.681592039801	88.9111556446226	84.4081974869294	87.5198961235249	3.11169863659549	0.794390888365527	1.68891922729666	1.9477304654424	0.25881123814574	0.000528024320493965	yes	pos1	chr9:36583646A>C
chr9	36583646_36583651del	AACTTGC	A	MELK_e3	ENSE00003613759	MELK_e3_del90to95	TTATTATATATAAAAAGGTGTTTGTGCCTGAGTCCTTGCTTATGCTTTCATAATACATTTTCCTACTTAGGTGGCTTTGCAAAGGTCAACTGCCATATCCTTACTGGAGAGATGGTAGCTATAAAAATCATGGATAAAAACACACTAGGGGTAAGTTTAGATTTATTTAAAAAAT	MUT3	90	95	6	ACUUGC	∆6nt	∆6nt	Exon	Exon	Exon	80	87.3096446700508	85.9283625730994	89.7719087635054	84.4081974869294	88.9670013478181	4.55880386088869	0.476841558851894	1.68891922729666	2.08737486999088	0.39845564269422	5.36747750028814e-16	yes	pos1	chr9:36583646_36583651del
chr9	36583644del	CA	C	MELK_e3	ENSE00003613759	MELK_e3_del88to88	TTATTATATATAAAAAGGTGTTTGTGCCTGAGTCCTTGCTTATGCTTTCATAATACATTTTCCTACTTAGGTGGCTTTGCAAAGGTCAACTTGCCTGCCATATCCTTACTGGAGAGATGGTAGCTATAAAAATCATGGATAAAAACACACTAGGGGTAAGTTTAGATTTATTTAAAAAAT	MUT3	88	88	1	A	∆1nt	∆1nt	Exon	Exon	Exon	85	91.5900131406045	87.0532703978422	95.6541628545288	84.4081974869294	90.1614359988775	5.7532385119481	0.593453181063453	1.68891922729666	2.21529203126333	0.52637280396667	7.92186600165914e-15	yes	pos2	chr9:36583644del
chr9	36583645del	AA	A	MELK_e3	ENSE00003613759	MELK_e3_del89to89	TTATTATATATAAAAAGGTGTTTGTGCCTGAGTCCTTGCTTATGCTTTCATAATACATTTTCCTACTTAGGTGGCTTTGCAAAGGTCAACTTGCCTGCCATATCCTTACTGGAGAGATGGTAGCTATAAAAATCATGGATAAAAACACACTAGGGGTAAGTTTAGATTTATTTAAAAAAT	MUT3	89	89	1	A	∆1nt	∆1nt	Exon	Exon	Exon	85	91.5900131406045	87.0532703978422	95.6541628545288	84.4081974869294	90.1614359988775	5.7532385119481	0.593453181063453	1.68891922729666	2.21529203126333	0.52637280396667	7.92186600165914e-15	yes	pos2	chr9:36583645del
chr9	36583646del	AA	A	MELK_e3	ENSE00003613759	MELK_e3_del90to90	TTATTATATATAAAAAGGTGTTTGTGCCTGAGTCCTTGCTTATGCTTTCATAATACATTTTCCTACTTAGGTGGCTTTGCAAAGGTCAACTTGCCTGCCATATCCTTACTGGAGAGATGGTAGCTATAAAAATCATGGATAAAAACACACTAGGGGTAAGTTTAGATTTATTTAAAAAAT	MUT3	90	90	1	A	∆1nt	∆1nt	Exon	Exon	Exon	85	91.5900131406045	87.0532703978422	95.6541628545288	84.4081974869294	90.1614359988775	5.7532385119481	0.593453181063453	1.68891922729666	2.21529203126333	0.52637280396667	7.92186600165914e-15	yes	pos2	chr9:36583646del
chr9	36583646	A	G	MELK_e3	ENSE00003613759	MELK_e3_A90G	TTATTATATATAAAAAGGTGTTTGTGCCTGAGTCCTTGCTTATGCTTTCATAATACATTTTCCTACTTAGGTGGCTTTGCAAAGGTCAAGCTTGCCTGCCATATCCTTACTGGAGAGATGGTAGCTATAAAAATCATGGATAAAAACACACTAGGGGTAAGTTTAGATTTATTTAAAAAAT	MUT3	90	90	1	A	G	sub	Exon	Exon	Exon	86	84.9726775956284	87.1961102106969	93.3808553971487	84.4081974869294	89.8950101112361	5.48681262430669	0.893917690022692	1.68891922729666	2.18561308481859	0.49669385752193	7.48074074615736e-07	yes	pos1	chr9:36583646A>G
chr9	36583646	A	T	MELK_e3	ENSE00003613759	MELK_e3_A90T	TTATTATATATAAAAAGGTGTTTGTGCCTGAGTCCTTGCTTATGCTTTCATAATACATTTTCCTACTTAGGTGGCTTTGCAAAGGTCAATCTTGCCTGCCATATCCTTACTGGAGAGATGGTAGCTATAAAAATCATGGATAAAAACACACTAGGGGTAAGTTTAGATTTATTTAAAAAAT	MUT3	90	90	1	A	U	sub	Exon	Exon	Exon	86	77.3019271948608	78.6363636363636	81.4790139906729	84.4081974869294	83.5006397109387	-0.907557775990708	0.97067626081087	1.68891922729666	1.62153268324128	-0.06738654405538	0.370227469299837	no	mid	chr9:36583646A>T
chr9	36583646_36583648del	AACT	A	MELK_e3	ENSE00003613759	MELK_e3_del90to92	TTATTATATATAAAAAGGTGTTTGTGCCTGAGTCCTTGCTTATGCTTTCATAATACATTTTCCTACTTAGGTGGCTTTGCAAAGGTCAATGCCTGCCATATCCTTACTGGAGAGATGGTAGCTATAAAAATCATGGATAAAAACACACTAGGGGTAAGTTTAGATTTATTTAAAAAAT	MUT3	90	92	3	ACU	∆3nt	∆3nt	Exon	Exon	Exon	83	84.2201834862385	75.8726899383984	86.2562189054726	84.4081974869294	82.0744555144246	-2.3337419725048	0.957049984219555	1.68891922729666	1.52140006757667	-0.16751915971999	0.0129976154325735	yes	neg1	chr9:36583646_36583648del
chr9	36583646_36583666del	AACTTGCCTGCCATATCCTTAC	A	MELK_e3	ENSE00003613759	MELK_e3_del90to110	TTATTATATATAAAAAGGTGTTTGTGCCTGAGTCCTTGCTTATGCTTTCATAATACATTTTCCTACTTAGGTGGCTTTGCAAAGGTCAATGGAGAGATGGTAGCTATAAAAATCATGGATAAAAACACACTAGGGGTAAGTTTAGATTTATTTAAAAAAT	MUT3	90	110	21	ACUUGCCUGCCAUAUCCUUAC	∆21nt	∆21nt	Exon	Exon	Exon	65	71.3274336283186	68.8050930460333	73.6278909216431	84.4081974869294	76.2579961254979	-8.15020136143151	0.766066873745784	1.68891922729666	1.16687648238575	-0.52204274491091	2.23317388527275e-34	yes	neg2	chr9:36583646_36583666del
chr9	36583645	A	C	MELK_e3	ENSE00003613759	MELK_e3_A89C	TTATTATATATAAAAAGGTGTTTGTGCCTGAGTCCTTGCTTATGCTTTCATAATACATTTTCCTACTTAGGTGGCTTTGCAAAGGTCACACTTGCCTGCCATATCCTTACTGGAGAGATGGTAGCTATAAAAATCATGGATAAAAACACACTAGGGGTAAGTTTAGATTTATTTAAAAAAT	MUT3	89	89	1	A	C	sub	Exon	Exon	Exon	86	67.6156583629893	64.0190627482129	71.4211618257261	84.4081974869294	72.6706754851663	-11.7375220017631	1.0291949504065	1.68891922729666	0.977977656077916	-0.710941571218744	3.9643392792092e-42	yes	neg2	chr9:36583645A>C	missense_variant|intron_variant	Missense	VUS/Conflicting	1
chr9	36583645_36583650del	AAACTTG	A	MELK_e3	ENSE00003613759	MELK_e3_del89to94	TTATTATATATAAAAAGGTGTTTGTGCCTGAGTCCTTGCTTATGCTTTCATAATACATTTTCCTACTTAGGTGGCTTTGCAAAGGTCACCTGCCATATCCTTACTGGAGAGATGGTAGCTATAAAAATCATGGATAAAAACACACTAGGGGTAAGTTTAGATTTATTTAAAAAAT	MUT3	89	94	6	AACUUG	∆6nt	∆6nt	Exon	Exon	Exon	80	11.1913357400722	10.1553618794998	14.2586750788644	84.4081974869294	18.1728593401945	-66.2353381467349	0.837732812660125	1.68891922729666	-1.50467974545882	-3.19359897275548	0	yes	neg5	chr9:36583645_36583650del
chr9	36583644_36583664del	CAAACTTGCCTGCCATATCCTT	C	MELK_e3	ENSE00003613759	MELK_e3_del88to108	TTATTATATATAAAAAGGTGTTTGTGCCTGAGTCCTTGCTTATGCTTTCATAATACATTTTCCTACTTAGGTGGCTTTGCAAAGGTCACTGGAGAGATGGTAGCTATAAAAATCATGGATAAAAACACACTAGGGGTAAGTTTAGATTTATTTAAAAAAT	MUT3	88	108	21	AAACUUGCCUGCCAUAUCCUU	∆21nt	∆21nt	Exon	Exon	Exon	65	53.6770921386306	52.8044466902476	56.0824742268041	84.4081974869294	63.4580440854132	-20.9501534015162	0.935504867269156	1.68891922729666	0.551917886903178	-1.13700134039348	1.0243657007665e-173	yes	neg3	chr9:36583644_36583664del
chr9	36583645_36583665del	AAACTTGCCTGCCATATCCTTA	A	MELK_e3	ENSE00003613759	MELK_e3_del89to109	TTATTATATATAAAAAGGTGTTTGTGCCTGAGTCCTTGCTTATGCTTTCATAATACATTTTCCTACTTAGGTGGCTTTGCAAAGGTCACTGGAGAGATGGTAGCTATAAAAATCATGGATAAAAACACACTAGGGGTAAGTTTAGATTTATTTAAAAAAT	MUT3	89	109	21	AACUUGCCUGCCAUAUCCUUA	∆21nt	∆21nt	Exon	Exon	Exon	65	53.6770921386306	52.8044466902476	56.0824742268041	84.4081974869294	63.4580440854132	-20.9501534015162	0.935504867269156	1.68891922729666	0.551917886903178	-1.13700134039348	1.0243657007665e-173	yes	neg3	chr9:36583645_36583665del
chr9	36583645	A	G	MELK_e3	ENSE00003613759	MELK_e3_A89G	TTATTATATATAAAAAGGTGTTTGTGCCTGAGTCCTTGCTTATGCTTTCATAATACATTTTCCTACTTAGGTGGCTTTGCAAAGGTCAGACTTGCCTGCCATATCCTTACTGGAGAGATGGTAGCTATAAAAATCATGGATAAAAACACACTAGGGGTAAGTTTAGATTTATTTAAAAAAT	MUT3	89	89	1	A	G	sub	Exon	Exon	Exon	86	77.3067331670823	76.9028871391076	87.0106761565836	84.4081974869294	82.5095558680402	-1.89864161888921	1.05761995625301	1.68891922729666	1.55125943314873	-0.13765979414793	0.0734990461345144	yes	neg1	chr9:36583645A>G	missense_variant|intron_variant	Missense	Benign	2
chr9	36583645	A	T	MELK_e3	ENSE00003613759	MELK_e3_A89T	TTATTATATATAAAAAGGTGTTTGTGCCTGAGTCCTTGCTTATGCTTTCATAATACATTTTCCTACTTAGGTGGCTTTGCAAAGGTCATACTTGCCTGCCATATCCTTACTGGAGAGATGGTAGCTATAAAAATCATGGATAAAAACACACTAGGGGTAAGTTTAGATTTATTTAAAAAAT	MUT3	89	89	1	A	U	sub	Exon	Exon	Exon	86	74.6566791510612	73.2606873428332	83.7505904581956	84.4081974869294	79.7399319243381	-4.6682655625913	0.921720695130409	1.68891922729666	1.37011862931581	-0.31880059798085	4.00304172252284e-08	yes	neg1	chr9:36583645A>T
chr9	36583645_36583647del	AAAC	A	MELK_e3	ENSE00003613759	MELK_e3_del89to91	TTATTATATATAAAAAGGTGTTTGTGCCTGAGTCCTTGCTTATGCTTTCATAATACATTTTCCTACTTAGGTGGCTTTGCAAAGGTCATTGCCTGCCATATCCTTACTGGAGAGATGGTAGCTATAAAAATCATGGATAAAAACACACTAGGGGTAAGTTTAGATTTATTTAAAAAAT	MUT3	89	91	3	AAC	∆3nt	∆3nt	Exon	Exon	Exon	83	73.8738738738739	69.220607661823	83.4141610087294	84.4081974869294	77.0218539388663	-7.3863435480631	1.19474590155614	1.68891922729666	1.20954560599779	-0.47937362129887	2.49290501311062e-12	yes	neg1	chr9:36583645_36583647del
chr9	36583644	A	C	MELK_e3	ENSE00003613759	MELK_e3_A88C	TTATTATATATAAAAAGGTGTTTGTGCCTGAGTCCTTGCTTATGCTTTCATAATACATTTTCCTACTTAGGTGGCTTTGCAAAGGTCCAACTTGCCTGCCATATCCTTACTGGAGAGATGGTAGCTATAAAAATCATGGATAAAAACACACTAGGGGTAAGTTTAGATTTATTTAAAAAAT	MUT3	88	88	1	A	C	sub	Exon	Exon	Exon	86	91.9243986254295	92.7962085308057	93.6231884057971	84.4081974869294	93.9281588210561	9.51996133412669	0.556495588141252	1.68891922729666	2.73886833875649	1.04994911145983	1.52419316166047e-26	yes	pos3	chr9:36583644A>C
chr9	36583644_36583646del	CAAA	C	MELK_e3	ENSE00003613759	MELK_e3_del88to90	TTATTATATATAAAAAGGTGTTTGTGCCTGAGTCCTTGCTTATGCTTTCATAATACATTTTCCTACTTAGGTGGCTTTGCAAAGGTCCTTGCCTGCCATATCCTTACTGGAGAGATGGTAGCTATAAAAATCATGGATAAAAACACACTAGGGGTAAGTTTAGATTTATTTAAAAAAT	MUT3	88	90	3	AAA	∆3nt	∆3nt	Exon	Exon	Exon	83	93.1034482758621	90.1734104046243	93.6534216335541	84.4081974869294	92.349378134474	7.9411806475446	0.617941299224066	1.68891922729666	2.49079203868651	0.80187281138985	1.21009424524367e-19	yes	pos2	chr9:36583644_36583646del
chr9	36583644	A	G	MELK_e3	ENSE00003613759	MELK_e3_A88G	TTATTATATATAAAAAGGTGTTTGTGCCTGAGTCCTTGCTTATGCTTTCATAATACATTTTCCTACTTAGGTGGCTTTGCAAAGGTCGAACTTGCCTGCCATATCCTTACTGGAGAGATGGTAGCTATAAAAATCATGGATAAAAACACACTAGGGGTAAGTTTAGATTTATTTAAAAAAT	MUT3	88	88	1	A	G	sub	Exon	Exon	Exon	86	94.19795221843	88.8489208633093	96.8923418423974	84.4081974869294	92.0641842113523	7.65598672442289	0.807198784064869	1.68891922729666	2.45109983067531	0.76218060337865	1.03793523277537e-11	yes	pos2	chr9:36583644A>G
chr9	36583644_36583649del	CAAACTT	C	MELK_e3	ENSE00003613759	MELK_e3_del88to93	TTATTATATATAAAAAGGTGTTTGTGCCTGAGTCCTTGCTTATGCTTTCATAATACATTTTCCTACTTAGGTGGCTTTGCAAAGGTCGCCTGCCATATCCTTACTGGAGAGATGGTAGCTATAAAAATCATGGATAAAAACACACTAGGGGTAAGTTTAGATTTATTTAAAAAAT	MUT3	88	93	6	AAACUU	∆6nt	∆6nt	Exon	Exon	Exon	80	85.2649006622517	85.8369098712446	85.2941176470588	84.4081974869294	88.7454822618424	4.337284774913	0.790625993423203	1.68891922729666	2.06500289820275	0.37608367090609	3.26522771910302e-06	yes	pos1	chr9:36583644_36583649del
chr9	36583644	A	T	MELK_e3	ENSE00003613759	MELK_e3_A88T	TTATTATATATAAAAAGGTGTTTGTGCCTGAGTCCTTGCTTATGCTTTCATAATACATTTTCCTACTTAGGTGGCTTTGCAAAGGTCTAACTTGCCTGCCATATCCTTACTGGAGAGATGGTAGCTATAAAAATCATGGATAAAAACACACTAGGGGTAAGTTTAGATTTATTTAAAAAAT	MUT3	88	88	1	A	U	sub	Exon	Exon	Exon	86	62.3885918003565	59.1517857142857	64.4707623982236	84.4081974869294	68.8349982274175	-15.5731992595119	1.26900481940852	1.68891922729666	0.792416583625569	-0.896502643671091	4.12333963016107e-51	yes	neg2	chr9:36583644A>T
chr9	36583643	C	G	MELK_e3	ENSE00003613759	MELK_e3_C87G	TTATTATATATAAAAAGGTGTTTGTGCCTGAGTCCTTGCTTATGCTTTCATAATACATTTTCCTACTTAGGTGGCTTTGCAAAGGTGAAACTTGCCTGCCATATCCTTACTGGAGAGATGGTAGCTATAAAAATCATGGATAAAAACACACTAGGGGTAAGTTTAGATTTATTTAAAAAAT	MUT3	87	87	1	C	G	sub	Exon	Exon	Exon	86	94.9044585987261	77.9411764705882	87.9807692307692	84.4081974869294	85.8155923404139	1.4073948534845	1.64344055673011	1.68891922729666	1.80005740972801	0.11113818243135	0.436858608176156	no	mid	chr9:36583643C>G
chr9	36583643	C	T	MELK_e3	ENSE00003613759	MELK_e3_C87T	TTATTATATATAAAAAGGTGTTTGTGCCTGAGTCCTTGCTTATGCTTTCATAATACATTTTCCTACTTAGGTGGCTTTGCAAAGGTTAAACTTGCCTGCCATATCCTTACTGGAGAGATGGTAGCTATAAAAATCATGGATAAAAACACACTAGGGGTAAGTTTAGATTTATTTAAAAAAT	MUT3	87	87	1	C	U	sub	Exon	Exon	Exon	86	52.0604395604396	54.7750591949487	67.4057649667406	84.4081974869294	65.1270108168443	-19.2811866700851	1.12218259906016	1.68891922729666	0.624626795214598	-1.06429243208206	5.48857606967454e-102	yes	neg3	chr9:36583643C>T
chr9	36583642_36583662del	GTCAAACTTGCCTGCCATATCC	G	MELK_e3	ENSE00003613759	MELK_e3_del86to106	TTATTATATATAAAAAGGTGTTTGTGCCTGAGTCCTTGCTTATGCTTTCATAATACATTTTCCTACTTAGGTGGCTTTGCAAAGGTTACTGGAGAGATGGTAGCTATAAAAATCATGGATAAAAACACACTAGGGGTAAGTTTAGATTTATTTAAAAAAT	MUT3	86	106	21	UCAAACUUGCCUGCCAUAUCC	∆21nt	∆21nt	Exon	Exon	Exon	65	55.1226551226551	51.3501549358123	61.543190900707	84.4081974869294	62.3254521657327	-22.0827453211967	0.873354433971833	1.68891922729666	0.503385141653123	-1.18553408564354	7.57810016859085e-222	yes	neg3	chr9:36583642_36583662del
chr9	36583643_36583663del	TCAAACTTGCCTGCCATATCCT	T	MELK_e3	ENSE00003613759	MELK_e3_del87to107	TTATTATATATAAAAAGGTGTTTGTGCCTGAGTCCTTGCTTATGCTTTCATAATACATTTTCCTACTTAGGTGGCTTTGCAAAGGTTACTGGAGAGATGGTAGCTATAAAAATCATGGATAAAAACACACTAGGGGTAAGTTTAGATTTATTTAAAAAAT	MUT3	87	107	21	CAAACUUGCCUGCCAUAUCCU	∆21nt	∆21nt	Exon	Exon	Exon	65	55.1226551226551	51.3501549358123	61.543190900707	84.4081974869294	62.3254521657327	-22.0827453211967	0.873354433971833	1.68891922729666	0.503385141653123	-1.18553408564354	7.57810016859085e-222	yes	neg3	chr9:36583643_36583663del
chr9	36583642_36583647del	GTCAAAC	G	MELK_e3	ENSE00003613759	MELK_e3_del86to91	TTATTATATATAAAAAGGTGTTTGTGCCTGAGTCCTTGCTTATGCTTTCATAATACATTTTCCTACTTAGGTGGCTTTGCAAAGGTTGCCTGCCATATCCTTACTGGAGAGATGGTAGCTATAAAAATCATGGATAAAAACACACTAGGGGTAAGTTTAGATTTATTTAAAAAAT	MUT3	86	91	6	UCAAAC	∆6nt	∆6nt	Exon	Exon	Exon	80	82.8947368421053	80.45197740113	86.7524602573808	84.4081974869294	85.0156393798238	0.6074418928944	0.67008374439272	1.68891922729666	1.7358282004008	0.0469089731041401	0.400983981276877	no	mid	chr9:36583642_36583647del
chr9	36583643_36583648del	TCAAACT	T	MELK_e3	ENSE00003613759	MELK_e3_del87to92	TTATTATATATAAAAAGGTGTTTGTGCCTGAGTCCTTGCTTATGCTTTCATAATACATTTTCCTACTTAGGTGGCTTTGCAAAGGTTGCCTGCCATATCCTTACTGGAGAGATGGTAGCTATAAAAATCATGGATAAAAACACACTAGGGGTAAGTTTAGATTTATTTAAAAAAT	MUT3	87	92	6	CAAACU	∆6nt	∆6nt	Exon	Exon	Exon	80	82.8947368421053	80.45197740113	86.7524602573808	84.4081974869294	85.0156393798238	0.6074418928944	0.67008374439272	1.68891922729666	1.7358282004008	0.0469089731041401	0.400983981276877	no	mid	chr9:36583643_36583648del
chr9	36583640del	AG	A	MELK_e3	ENSE00003613759	MELK_e3_del84to84	TTATTATATATAAAAAGGTGTTTGTGCCTGAGTCCTTGCTTATGCTTTCATAATACATTTTCCTACTTAGGTGGCTTTGCAAAGTCAAACTTGCCTGCCATATCCTTACTGGAGAGATGGTAGCTATAAAAATCATGGATAAAAACACACTAGGGGTAAGTTTAGATTTATTTAAAAAAT	MUT3	84	84	1	G	∆1nt	∆1nt	Exon	Exon	Exon	85	73.6918604651163	79.3492695883134	81.25	84.4081974869294	83.9006004164136	-0.507597070515808	0.751136954324152	1.68891922729666	1.65085079143137	-0.0380684358652901	0.52049865690884	no	mid	chr9:36583640del
chr9	36583641del	GG	G	MELK_e3	ENSE00003613759	MELK_e3_del85to85	TTATTATATATAAAAAGGTGTTTGTGCCTGAGTCCTTGCTTATGCTTTCATAATACATTTTCCTACTTAGGTGGCTTTGCAAAGTCAAACTTGCCTGCCATATCCTTACTGGAGAGATGGTAGCTATAAAAATCATGGATAAAAACACACTAGGGGTAAGTTTAGATTTATTTAAAAAAT	MUT3	85	85	1	G	∆1nt	∆1nt	Exon	Exon	Exon	85	73.6918604651163	79.3492695883134	81.25	84.4081974869294	83.9006004164136	-0.507597070515808	0.751136954324152	1.68891922729666	1.65085079143137	-0.0380684358652901	0.52049865690884	no	mid	chr9:36583641del
chr9	36583641	G	T	MELK_e3	ENSE00003613759	MELK_e3_G85T	TTATTATATATAAAAAGGTGTTTGTGCCTGAGTCCTTGCTTATGCTTTCATAATACATTTTCCTACTTAGGTGGCTTTGCAAAGTTCAAACTTGCCTGCCATATCCTTACTGGAGAGATGGTAGCTATAAAAATCATGGATAAAAACACACTAGGGGTAAGTTTAGATTTATTTAAAAAAT	MUT3	85	85	1	G	U	sub	Exon	Exon	Exon	86	70.3575547866205	73.9480198019802	76.90036900369	84.4081974869294	79.9807779691547	-4.4274195177747	0.791126678330601	1.68891922729666	1.38509341688367	-0.30382581041299	1.44533687017374e-09	yes	neg1	chr9:36583641G>T
chr9	36583640	G	T	MELK_e3	ENSE00003613759	MELK_e3_G84T	TTATTATATATAAAAAGGTGTTTGTGCCTGAGTCCTTGCTTATGCTTTCATAATACATTTTCCTACTTAGGTGGCTTTGCAAATGTCAAACTTGCCTGCCATATCCTTACTGGAGAGATGGTAGCTATAAAAATCATGGATAAAAACACACTAGGGGTAAGTTTAGATTTATTTAAAAAAT	MUT3	84	84	1	G	U	sub	Exon	Exon	Exon	86	81.8181818181818	76.4150943396226	82.8820116054159	84.4081974869294	82.3737512849163	-2.03444620201311	1.14933513392732	1.68891922729666	1.5418776385279	-0.14704158876876	0.076883528791242	yes	neg1	chr9:36583640G>T
chr9	36583639	A	C	MELK_e3	ENSE00003613759	MELK_e3_A83C	TTATTATATATAAAAAGGTGTTTGTGCCTGAGTCCTTGCTTATGCTTTCATAATACATTTTCCTACTTAGGTGGCTTTGCAACGGTCAAACTTGCCTGCCATATCCTTACTGGAGAGATGGTAGCTATAAAAATCATGGATAAAAACACACTAGGGGTAAGTTTAGATTTATTTAAAAAAT	MUT3	83	83	1	A	C	sub	Exon	Exon	Exon	86	96.7948717948718	89.3229166666667	94.4244604316547	84.4081974869294	92.3957756900771	7.98757820314769	0.946481323780975	1.68891922729666	2.49737733683382	0.80845810953716	3.54354914408662e-09	yes	pos2	chr9:36583639A>C
chr9	36583639	A	G	MELK_e3	ENSE00003613759	MELK_e3_A83G	TTATTATATATAAAAAGGTGTTTGTGCCTGAGTCCTTGCTTATGCTTTCATAATACATTTTCCTACTTAGGTGGCTTTGCAAGGGTCAAACTTGCCTGCCATATCCTTACTGGAGAGATGGTAGCTATAAAAATCATGGATAAAAACACACTAGGGGTAAGTTTAGATTTATTTAAAAAAT	MUT3	83	83	1	A	G	sub	Exon	Exon	Exon	86	65.0602409638554	76.303317535545	80.9338521400778	84.4081974869294	80.8599111425074	-3.548286344422	1.96950156286368	1.68891922729666	1.44093313679034	-0.24798609050632	0.0634281862409925	yes	neg1	chr9:36583639A>G
chr9	36583637del	CA	C	MELK_e3	ENSE00003613759	MELK_e3_del81to81	TTATTATATATAAAAAGGTGTTTGTGCCTGAGTCCTTGCTTATGCTTTCATAATACATTTTCCTACTTAGGTGGCTTTGCAAGGTCAAACTTGCCTGCCATATCCTTACTGGAGAGATGGTAGCTATAAAAATCATGGATAAAAACACACTAGGGGTAAGTTTAGATTTATTTAAAAAAT	MUT3	81	81	1	A	∆1nt	∆1nt	Exon	Exon	Exon	85	54.0706605222734	62.624584717608	70.9715639810427	84.4081974869294	71.2289913555759	-13.1792061313535	1.07796316962137	1.68891922729666	0.906531681657761	-0.782387545638899	2.76030218056329e-49	yes	neg2	chr9:36583637del
chr9	36583638del	AA	A	MELK_e3	ENSE00003613759	MELK_e3_del82to82	TTATTATATATAAAAAGGTGTTTGTGCCTGAGTCCTTGCTTATGCTTTCATAATACATTTTCCTACTTAGGTGGCTTTGCAAGGTCAAACTTGCCTGCCATATCCTTACTGGAGAGATGGTAGCTATAAAAATCATGGATAAAAACACACTAGGGGTAAGTTTAGATTTATTTAAAAAAT	MUT3	82	82	1	A	∆1nt	∆1nt	Exon	Exon	Exon	85	54.0706605222734	62.624584717608	70.9715639810427	84.4081974869294	71.2289913555759	-13.1792061313535	1.07796316962137	1.68891922729666	0.906531681657761	-0.782387545638899	2.76030218056329e-49	yes	neg2	chr9:36583638del
chr9	36583639del	AA	A	MELK_e3	ENSE00003613759	MELK_e3_del83to83	TTATTATATATAAAAAGGTGTTTGTGCCTGAGTCCTTGCTTATGCTTTCATAATACATTTTCCTACTTAGGTGGCTTTGCAAGGTCAAACTTGCCTGCCATATCCTTACTGGAGAGATGGTAGCTATAAAAATCATGGATAAAAACACACTAGGGGTAAGTTTAGATTTATTTAAAAAAT	MUT3	83	83	1	A	∆1nt	∆1nt	Exon	Exon	Exon	85	54.0706605222734	62.624584717608	70.9715639810427	84.4081974869294	71.2289913555759	-13.1792061313535	1.07796316962137	1.68891922729666	0.906531681657761	-0.782387545638899	2.76030218056329e-49	yes	neg2	chr9:36583639del
chr9	36583639_36583641del	AAGG	A	MELK_e3	ENSE00003613759	MELK_e3_del83to85	TTATTATATATAAAAAGGTGTTTGTGCCTGAGTCCTTGCTTATGCTTTCATAATACATTTTCCTACTTAGGTGGCTTTGCAATCAAACTTGCCTGCCATATCCTTACTGGAGAGATGGTAGCTATAAAAATCATGGATAAAAACACACTAGGGGTAAGTTTAGATTTATTTAAAAAAT	MUT3	83	85	3	AGG	∆3nt	∆3nt	Exon	Exon	Exon	83	80.1217038539554	83.2375478927203	86.0294117647059	84.4081974869294	86.8074768247683	2.3992793378389	0.813454799215056	1.68891922729666	1.88404251349716	0.1951232862005	0.00792706888345505	yes	pos1	chr9:36583639_36583641del
chr9	36583638_36583658del	AAAGGTCAAACTTGCCTGCCAT	A	MELK_e3	ENSE00003613759	MELK_e3_del82to102	TTATTATATATAAAAAGGTGTTTGTGCCTGAGTCCTTGCTTATGCTTTCATAATACATTTTCCTACTTAGGTGGCTTTGCAATCCTTACTGGAGAGATGGTAGCTATAAAAATCATGGATAAAAACACACTAGGGGTAAGTTTAGATTTATTTAAAAAAT	MUT3	82	102	21	AAGGUCAAACUUGCCUGCCAU	∆21nt	∆21nt	Exon	Exon	Exon	65	87.5219683655536	83.9859437751004	85.4669140383426	84.4081974869294	87.5906664961954	3.182469009266	0.580086678065332	1.68891922729666	1.95422555402605	0.26530632672939	1.10071969343554e-06	yes	pos1	chr9:36583638_36583658del
chr9	36583639_36583659del	AAGGTCAAACTTGCCTGCCATA	A	MELK_e3	ENSE00003613759	MELK_e3_del83to103	TTATTATATATAAAAAGGTGTTTGTGCCTGAGTCCTTGCTTATGCTTTCATAATACATTTTCCTACTTAGGTGGCTTTGCAATCCTTACTGGAGAGATGGTAGCTATAAAAATCATGGATAAAAACACACTAGGGGTAAGTTTAGATTTATTTAAAAAAT	MUT3	83	103	21	AGGUCAAACUUGCCUGCCAUA	∆21nt	∆21nt	Exon	Exon	Exon	65	87.5219683655536	83.9859437751004	85.4669140383426	84.4081974869294	87.5906664961954	3.182469009266	0.580086678065332	1.68891922729666	1.95422555402605	0.26530632672939	1.10071969343554e-06	yes	pos1	chr9:36583639_36583659del
chr9	36583639	A	T	MELK_e3	ENSE00003613759	MELK_e3_A83T	TTATTATATATAAAAAGGTGTTTGTGCCTGAGTCCTTGCTTATGCTTTCATAATACATTTTCCTACTTAGGTGGCTTTGCAATGGTCAAACTTGCCTGCCATATCCTTACTGGAGAGATGGTAGCTATAAAAATCATGGATAAAAACACACTAGGGGTAAGTTTAGATTTATTTAAAAAAT	MUT3	83	83	1	A	U	sub	Exon	Exon	Exon	86	88.0090497737557	88.5441527446301	89.7918065815984	84.4081974869294	90.7863303985234	6.37813291159399	0.754580675529786	1.68891922729666	2.28782052044743	0.59890129315077	6.13321307447308e-11	yes	pos2	chr9:36583639A>T
chr9	36583638	A	C	MELK_e3	ENSE00003613759	MELK_e3_A82C	TTATTATATATAAAAAGGTGTTTGTGCCTGAGTCCTTGCTTATGCTTTCATAATACATTTTCCTACTTAGGTGGCTTTGCACAGGTCAAACTTGCCTGCCATATCCTTACTGGAGAGATGGTAGCTATAAAAATCATGGATAAAAACACACTAGGGGTAAGTTTAGATTTATTTAAAAAAT	MUT3	82	82	1	A	C	sub	Exon	Exon	Exon	86	60.9090909090909	52.9126213592233	71.0129310344828	84.4081974869294	64.3713801930913	-20.0368172938381	1.5891701824473	1.68891922729666	0.591519885350713	-1.09739934194595	1.04195515662328e-55	yes	neg3	chr9:36583638A>C
chr9	36583638	A	G	MELK_e3	ENSE00003613759	MELK_e3_A82G	TTATTATATATAAAAAGGTGTTTGTGCCTGAGTCCTTGCTTATGCTTTCATAATACATTTTCCTACTTAGGTGGCTTTGCAGAGGTCAAACTTGCCTGCCATATCCTTACTGGAGAGATGGTAGCTATAAAAATCATGGATAAAAACACACTAGGGGTAAGTTTAGATTTATTTAAAAAAT	MUT3	82	82	1	A	G	sub	Exon	Exon	Exon	86	89.1666666666667	95.1239008792966	95.748987854251	84.4081974869294	95.324718657201	10.9165211702716	0.468851509840997	1.68891922729666	3.0149998131253	1.32608058582864	8.22421386509988e-36	yes	pos3	chr9:36583638A>G
chr9	36583638_36583640del	AAAG	A	MELK_e3	ENSE00003613759	MELK_e3_del82to84	TTATTATATATAAAAAGGTGTTTGTGCCTGAGTCCTTGCTTATGCTTTCATAATACATTTTCCTACTTAGGTGGCTTTGCAGTCAAACTTGCCTGCCATATCCTTACTGGAGAGATGGTAGCTATAAAAATCATGGATAAAAACACACTAGGGGTAAGTTTAGATTTATTTAAAAAAT	MUT3	82	84	3	AAG	∆3nt	∆3nt	Exon	Exon	Exon	83	89.8265895953757	87.037037037037	92.8413284132841	84.4081974869294	89.9481500942095	5.5399526072801	0.58815593663252	1.68891922729666	2.19147670645661	0.50255747915995	2.40748905028825e-14	yes	pos2	chr9:36583638_36583640del
chr9	36583638	A	T	MELK_e3	ENSE00003613759	MELK_e3_A82T	TTATTATATATAAAAAGGTGTTTGTGCCTGAGTCCTTGCTTATGCTTTCATAATACATTTTCCTACTTAGGTGGCTTTGCATAGGTCAAACTTGCCTGCCATATCCTTACTGGAGAGATGGTAGCTATAAAAATCATGGATAAAAACACACTAGGGGTAAGTTTAGATTTATTTAAAAAAT	MUT3	82	82	1	A	U	sub	Exon	Exon	Exon	86	38.2896015549077	38.3702104695089	44.3002780352178	84.4081974869294	50.5957493360411	-33.8124481508883	1.05765072499208	1.68891922729666	0.0238311012269292	-1.66508812606973	0	yes	neg3	chr9:36583638A>T
chr9	36583637_36583642del	CAAAGGT	C	MELK_e3	ENSE00003613759	MELK_e3_del81to86	TTATTATATATAAAAAGGTGTTTGTGCCTGAGTCCTTGCTTATGCTTTCATAATACATTTTCCTACTTAGGTGGCTTTGCCAAACTTGCCTGCCATATCCTTACTGGAGAGATGGTAGCTATAAAAATCATGGATAAAAACACACTAGGGGTAAGTTTAGATTTATTTAAAAAAT	MUT3	81	86	6	AAAGGU	∆6nt	∆6nt	Exon	Exon	Exon	80	83.0788804071247	83.0290736984449	88.2659191029235	84.4081974869294	86.8394696205716	2.43127213364219	0.68386357887067	1.68891922729666	1.88683900997067	0.19791978267401	0.00130568142086801	yes	pos1	chr9:36583637_36583642del
chr9	36583637	A	C	MELK_e3	ENSE00003613759	MELK_e3_A81C	TTATTATATATAAAAAGGTGTTTGTGCCTGAGTCCTTGCTTATGCTTTCATAATACATTTTCCTACTTAGGTGGCTTTGCCAAGGTCAAACTTGCCTGCCATATCCTTACTGGAGAGATGGTAGCTATAAAAATCATGGATAAAAACACACTAGGGGTAAGTTTAGATTTATTTAAAAAAT	MUT3	81	81	1	A	C	sub	Exon	Exon	Exon	86	81.8696883852691	80.890052356021	84.0593141797961	84.4081974869294	85.2950160466748	0.886818559745395	0.979876684453589	1.68891922729666	1.75792954349794	0.0690103162012801	0.405524490093874	no	mid	chr9:36583637A>C
chr9	36583637	A	G	MELK_e3	ENSE00003613759	MELK_e3_A81G	TTATTATATATAAAAAGGTGTTTGTGCCTGAGTCCTTGCTTATGCTTTCATAATACATTTTCCTACTTAGGTGGCTTTGCGAAGGTCAAACTTGCCTGCCATATCCTTACTGGAGAGATGGTAGCTATAAAAATCATGGATAAAAACACACTAGGGGTAAGTTTAGATTTATTTAAAAAAT	MUT3	81	81	1	A	G	sub	Exon	Exon	Exon	86	92.6559356136821	96.5658636596617	95.8715596330275	84.4081974869294	96.5857076706903	12.1775101837609	0.331266098859142	1.68891922729666	3.34246052921767	1.65354130192101	4.41114677614654e-60	yes	pos3	chr9:36583637A>G
chr9	36583637_36583639del	CAAA	C	MELK_e3	ENSE00003613759	MELK_e3_del81to83	TTATTATATATAAAAAGGTGTTTGTGCCTGAGTCCTTGCTTATGCTTTCATAATACATTTTCCTACTTAGGTGGCTTTGCGGTCAAACTTGCCTGCCATATCCTTACTGGAGAGATGGTAGCTATAAAAATCATGGATAAAAACACACTAGGGGTAAGTTTAGATTTATTTAAAAAAT	MUT3	81	83	3	AAA	∆3nt	∆3nt	Exon	Exon	Exon	83	93.3774834437086	90.9509202453988	96.5702036441586	84.4081974869294	93.1528546881431	8.7446572012137	0.709381877317856	1.68891922729666	2.61040992010207	0.92149069280541	2.6945239425172e-16	yes	pos2	chr9:36583637_36583639del
chr9	36583637	A	T	MELK_e3	ENSE00003613759	MELK_e3_A81T	TTATTATATATAAAAAGGTGTTTGTGCCTGAGTCCTTGCTTATGCTTTCATAATACATTTTCCTACTTAGGTGGCTTTGCTAAGGTCAAACTTGCCTGCCATATCCTTACTGGAGAGATGGTAGCTATAAAAATCATGGATAAAAACACACTAGGGGTAAGTTTAGATTTATTTAAAAAAT	MUT3	81	81	1	A	U	sub	Exon	Exon	Exon	86	69.5987654320988	65.5533726260642	76.0347470618293	84.4081974869294	73.8823265467571	-10.5258709401723	0.921099715884326	1.68891922729666	1.03986141674992	-0.64905781054674	2.06823584259431e-41	yes	neg2	chr9:36583637A>T
chr9	36583637_36583657del	CAAAGGTCAAACTTGCCTGCCA	C	MELK_e3	ENSE00003613759	MELK_e3_del81to101	TTATTATATATAAAAAGGTGTTTGTGCCTGAGTCCTTGCTTATGCTTTCATAATACATTTTCCTACTTAGGTGGCTTTGCTATCCTTACTGGAGAGATGGTAGCTATAAAAATCATGGATAAAAACACACTAGGGGTAAGTTTAGATTTATTTAAAAAAT	MUT3	81	101	21	AAAGGUCAAACUUGCCUGCCA	∆21nt	∆21nt	Exon	Exon	Exon	65	66.6666666666667	72.4014336917563	72.4154473494843	84.4081974869294	78.8122864914714	-5.59591099545801	0.602546534290568	1.68891922729666	1.31364744246352	-0.37527178483314	6.91867634551407e-25	yes	neg1	chr9:36583637_36583657del
chr9	36583636	C	G	MELK_e3	ENSE00003613759	MELK_e3_C80G	TTATTATATATAAAAAGGTGTTTGTGCCTGAGTCCTTGCTTATGCTTTCATAATACATTTTCCTACTTAGGTGGCTTTGGAAAGGTCAAACTTGCCTGCCATATCCTTACTGGAGAGATGGTAGCTATAAAAATCATGGATAAAAACACACTAGGGGTAAGTTTAGATTTATTTAAAAAAT	MUT3	80	80	1	C	G	sub	Exon	Exon	Exon	86	88.9018691588785	91.4010823812387	94.2045896538312	84.4081974869294	92.8833911490526	8.47519366212319	0.491720367971446	1.68891922729666	2.56891352081763	0.87999429352097	9.73452910820137e-32	yes	pos2	chr9:36583636C>G
chr9	36583636	C	T	MELK_e3	ENSE00003613759	MELK_e3_C80T	TTATTATATATAAAAAGGTGTTTGTGCCTGAGTCCTTGCTTATGCTTTCATAATACATTTTCCTACTTAGGTGGCTTTGTAAAGGTCAAACTTGCCTGCCATATCCTTACTGGAGAGATGGTAGCTATAAAAATCATGGATAAAAACACACTAGGGGTAAGTTTAGATTTATTTAAAAAAT	MUT3	80	80	1	C	U	sub	Exon	Exon	Exon	86	61.2476370510397	56.7741935483871	67.6328502415459	84.4081974869294	67.0413368366686	-17.3668606502608	1.27631174052347	1.68891922729666	0.710055252002334	-0.978863975294326	1.36995229340817e-63	yes	neg2	chr9:36583636C>T
chr9	36583635_36583640del	TGCAAAG	T	MELK_e3	ENSE00003613759	MELK_e3_del79to84	TTATTATATATAAAAAGGTGTTTGTGCCTGAGTCCTTGCTTATGCTTTCATAATACATTTTCCTACTTAGGTGGCTTTGTCAAACTTGCCTGCCATATCCTTACTGGAGAGATGGTAGCTATAAAAATCATGGATAAAAACACACTAGGGGTAAGTTTAGATTTATTTAAAAAAT	MUT3	79	84	6	GCAAAG	∆6nt	∆6nt	Exon	Exon	Exon	80	82.3076923076923	84.2075256556443	86.2673484295106	84.4081974869294	87.5857630376471	3.1775655507177	0.62034905730745	1.68891922729666	1.95377450620774	0.26485527891108	5.48213043984995e-06	yes	pos1	chr9:36583635_36583640del
chr9	36583636_36583641del	GCAAAGG	G	MELK_e3	ENSE00003613759	MELK_e3_del80to85	TTATTATATATAAAAAGGTGTTTGTGCCTGAGTCCTTGCTTATGCTTTCATAATACATTTTCCTACTTAGGTGGCTTTGTCAAACTTGCCTGCCATATCCTTACTGGAGAGATGGTAGCTATAAAAATCATGGATAAAAACACACTAGGGGTAAGTTTAGATTTATTTAAAAAAT	MUT3	80	85	6	CAAAGG	∆6nt	∆6nt	Exon	Exon	Exon	80	82.3076923076923	84.2075256556443	86.2673484295106	84.4081974869294	87.5857630376471	3.1775655507177	0.62034905730745	1.68891922729666	1.95377450620774	0.26485527891108	5.48213043984995e-06	yes	pos1	chr9:36583636_36583641del
chr9	36583635	G	T	MELK_e3	ENSE00003613759	MELK_e3_G79T	TTATTATATATAAAAAGGTGTTTGTGCCTGAGTCCTTGCTTATGCTTTCATAATACATTTTCCTACTTAGGTGGCTTTTCAAAGGTCAAACTTGCCTGCCATATCCTTACTGGAGAGATGGTAGCTATAAAAATCATGGATAAAAACACACTAGGGGTAAGTTTAGATTTATTTAAAAAAT	MUT3	79	79	1	G	U	sub	Exon	Exon	Exon	86	79.3979303857009	75.6084930088037	83.0273752012883	84.4081974869294	81.4530775489348	-2.9551199379946	0.708131344486282	1.68891922729666	1.47972324916492	-0.20919597813174	1.25689566710418e-05	yes	neg1	chr9:36583635G>T
chr9	36583631	C	G	MELK_e3	ENSE00003613759	MELK_e3_C75G	TTATTATATATAAAAAGGTGTTTGTGCCTGAGTCCTTGCTTATGCTTTCATAATACATTTTCCTACTTAGGTGGGTTTGCAAAGGTCAAACTTGCCTGCCATATCCTTACTGGAGAGATGGTAGCTATAAAAATCATGGATAAAAACACACTAGGGGTAAGTTTAGATTTATTTAAAAAAT	MUT3	75	75	1	C	G	sub	Exon	Exon	Exon	86	9.50446791226645	10.2409638554217	14.1238365034399	84.4081974869294	18.1929896979021	-66.2152077890273	0.920441318927091	1.68891922729666	-1.50332660200389	-3.19224582930055	0	yes	neg5	chr9:36583631C>G
chr9	36583631_36583633del	GCTT	G	MELK_e3	ENSE00003613759	MELK_e3_del75to77	TTATTATATATAAAAAGGTGTTTGTGCCTGAGTCCTTGCTTATGCTTTCATAATACATTTTCCTACTTAGGTGGTGCAAAGGTCAAACTTGCCTGCCATATCCTTACTGGAGAGATGGTAGCTATAAAAATCATGGATAAAAACACACTAGGGGTAAGTTTAGATTTATTTAAAAAAT	MUT3	75	77	3	CUU	∆3nt	∆3nt	Exon	Exon	Exon	83	92.1212121212121	92.9292929292929	94.716618635927	84.4081974869294	94.0892149490895	9.68101746216009	0.473295741270191	1.68891922729666	2.76746477043728	1.07854554314062	3.53838627767903e-36	yes	pos3	chr9:36583631_36583633del
chr9	36583631del	GC	G	MELK_e3	ENSE00003613759	MELK_e3_del75to75	TTATTATATATAAAAAGGTGTTTGTGCCTGAGTCCTTGCTTATGCTTTCATAATACATTTTCCTACTTAGGTGGTTTGCAAAGGTCAAACTTGCCTGCCATATCCTTACTGGAGAGATGGTAGCTATAAAAATCATGGATAAAAACACACTAGGGGTAAGTTTAGATTTATTTAAAAAAT	MUT3	75	75	1	C	∆1nt	∆1nt	Exon	Exon	Exon	85	71.5821812596006	70.1366559485531	75.9557078829423	84.4081974869294	77.2461928861123	-7.16200460081711	0.691131263888638	1.68891922729666	1.2222651544741	-0.46665407282256	6.23943856370962e-32	yes	neg1	chr9:36583631del
chr9	36583631	C	T	MELK_e3	ENSE00003613759	MELK_e3_C75T	TTATTATATATAAAAAGGTGTTTGTGCCTGAGTCCTTGCTTATGCTTTCATAATACATTTTCCTACTTAGGTGGTTTTGCAAAGGTCAAACTTGCCTGCCATATCCTTACTGGAGAGATGGTAGCTATAAAAATCATGGATAAAAACACACTAGGGGTAAGTTTAGATTTATTTAAAAAAT	MUT3	75	75	1	C	U	sub	Exon	Exon	Exon	86	68.7666370896185	65.8111380145278	75.0726321905869	84.4081974869294	74.0005216294894	-10.40767585744	0.795356153368491	1.68891922729666	1.04599566707892	-0.64292356021774	9.26407926430947e-54	yes	neg2	chr9:36583631C>T
chr9	36583630	G	T	MELK_e3	ENSE00003613759	MELK_e3_G74T	TTATTATATATAAAAAGGTGTTTGTGCCTGAGTCCTTGCTTATGCTTTCATAATACATTTTCCTACTTAGGTGTCTTTGCAAAGGTCAAACTTGCCTGCCATATCCTTACTGGAGAGATGGTAGCTATAAAAATCATGGATAAAAACACACTAGGGGTAAGTTTAGATTTATTTAAAAAAT	MUT3	74	74	1	G	U	sub	Exon	Exon	Exon	86	79.5819935691318	80.2607076350093	84.4520940906483	84.4081974869294	84.758727514293	0.350530027363594	0.856357523625344	1.68891922729666	1.71580167726788	0.0268824499712199	0.702090206928602	no	mid	chr9:36583630G>T
chr9	36583630_36583632del	GGCT	G	MELK_e3	ENSE00003613759	MELK_e3_del74to76	TTATTATATATAAAAAGGTGTTTGTGCCTGAGTCCTTGCTTATGCTTTCATAATACATTTTCCTACTTAGGTGTTGCAAAGGTCAAACTTGCCTGCCATATCCTTACTGGAGAGATGGTAGCTATAAAAATCATGGATAAAAACACACTAGGGGTAAGTTTAGATTTATTTAAAAAAT	MUT3	74	76	3	GCU	∆3nt	∆3nt	Exon	Exon	Exon	83	85.6071964017991	78.995756718529	85.7495069033531	84.4081974869294	84.1295689034315	-0.278628583497909	0.761763159148504	1.68891922729666	1.66790039896346	-0.0210188283332	0.727844585611359	no	mid	chr9:36583630_36583632del
chr9	36583629	G	T	MELK_e3	ENSE00003613759	MELK_e3_G73T	TTATTATATATAAAAAGGTGTTTGTGCCTGAGTCCTTGCTTATGCTTTCATAATACATTTTCCTACTTAGGTTGCTTTGCAAAGGTCAAACTTGCCTGCCATATCCTTACTGGAGAGATGGTAGCTATAAAAATCATGGATAAAAACACACTAGGGGTAAGTTTAGATTTATTTAAAAAAT	MUT3	73	73	1	G	U	sub	Exon	Exon	Exon	86	73.9570164348925	71.4751958224543	75.9535655058043	84.4081974869294	78.3047929043333	-6.10340458259611	0.839393022816608	1.68891922729666	1.28351744820047	-0.40540177909619	5.25695410569361e-16	yes	neg1	chr9:36583629G>T
chr9	36583629_36583631del	TGGC	T	MELK_e3	ENSE00003613759	MELK_e3_del73to75	TTATTATATATAAAAAGGTGTTTGTGCCTGAGTCCTTGCTTATGCTTTCATAATACATTTTCCTACTTAGGTTTTGCAAAGGTCAAACTTGCCTGCCATATCCTTACTGGAGAGATGGTAGCTATAAAAATCATGGATAAAAACACACTAGGGGTAAGTTTAGATTTATTTAAAAAAT	MUT3	73	75	3	GGC	∆3nt	∆3nt	Exon	Exon	Exon	83	77.9376498800959	71.9582850521437	82.5092499159099	84.4081974869294	78.8213232799903	-5.58687420693911	0.782486776657845	1.68891922729666	1.31418869984549	-0.37473052745117	2.90208976433386e-15	yes	neg1	chr9:36583629_36583631del
chr9	36583626del	AG	A	MELK_e3	ENSE00003613759	MELK_e3_del70to70	TTATTATATATAAAAAGGTGTTTGTGCCTGAGTCCTTGCTTATGCTTTCATAATACATTTTCCTACTTAGTGGCTTTGCAAAGGTCAAACTTGCCTGCCATATCCTTACTGGAGAGATGGTAGCTATAAAAATCATGGATAAAAACACACTAGGGGTAAGTTTAGATTTATTTAAAAAAT	MUT3	70	70	1	G	∆1nt	∆1nt	3'SS	Intron up	Intron up	86	0	0	0	84.4081974869294	0.204272163236648	-84.2039253236928	0.141874773588048	1.68891922729666	-6.1914274159446	-7.88034664324126	3.143065610627e-29	yes	neg5	chr9:36583626del
chr9	36583627del	GG	G	MELK_e3	ENSE00003613759	MELK_e3_del71to71	TTATTATATATAAAAAGGTGTTTGTGCCTGAGTCCTTGCTTATGCTTTCATAATACATTTTCCTACTTAGTGGCTTTGCAAAGGTCAAACTTGCCTGCCATATCCTTACTGGAGAGATGGTAGCTATAAAAATCATGGATAAAAACACACTAGGGGTAAGTTTAGATTTATTTAAAAAAT	MUT3	71	71	1	G	∆1nt	∆1nt	3'SS	Exon	Exon	86	0	0	0	84.4081974869294	0.204272163236648	-84.2039253236928	0.141874773588048	1.68891922729666	-6.1914274159446	-7.88034664324126	3.143065610627e-29	yes	neg5	chr9:36583627del
chr9	36583627_36583632del	GGTGGCT	G	MELK_e3	ENSE00003613759	MELK_e3_del71to76	TTATTATATATAAAAAGGTGTTTGTGCCTGAGTCCTTGCTTATGCTTTCATAATACATTTTCCTACTTAGTTGCAAAGGTCAAACTTGCCTGCCATATCCTTACTGGAGAGATGGTAGCTATAAAAATCATGGATAAAAACACACTAGGGGTAAGTTTAGATTTATTTAAAAAAT	MUT3	71	76	6	GUGGCU	∆6nt	∆6nt	3'SS	Exon	Exon	80	0.465735196274118	0.739247311827957	0.526899611758181	84.4081974869294	1.75041036038004	-82.6577871265494	0.278820347181892	1.68891922729666	-4.02766082195238	-5.71658004924904	3.92885536747418e-271	yes	neg5	chr9:36583627_36583632del
chr9	36583627_36583647del	GGTGGCTTTGCAAAGGTCAAAC	G	MELK_e3	ENSE00003613759	MELK_e3_del71to91	TTATTATATATAAAAAGGTGTTTGTGCCTGAGTCCTTGCTTATGCTTTCATAATACATTTTCCTACTTAGTTGCCTGCCATATCCTTACTGGAGAGATGGTAGCTATAAAAATCATGGATAAAAACACACTAGGGGTAAGTTTAGATTTATTTAAAAAAT	MUT3	71	91	21	GUGGCUUUGCAAAGGUCAAAC	∆21nt	∆21nt	3'SS	Exon	Exon	65	1.85444366689993	2.34328059282996	2.68240343347639	84.4081974869294	5.11135008756091	-79.2968473993685	0.383926279223954	1.68891922729666	-2.92124052364025	-4.61015975093691	0	yes	neg5	chr9:36583627_36583647del
chr9	36583627	G	T	MELK_e3	ENSE00003613759	MELK_e3_G71T	TTATTATATATAAAAAGGTGTTTGTGCCTGAGTCCTTGCTTATGCTTTCATAATACATTTTCCTACTTAGTTGGCTTTGCAAAGGTCAAACTTGCCTGCCATATCCTTACTGGAGAGATGGTAGCTATAAAAATCATGGATAAAAACACACTAGGGGTAAGTTTAGATTTATTTAAAAAAT	MUT3	71	71	1	G	U	sub	3'SS	Exon	Exon	86	0	0	0.0210570646451885	84.4081974869294	0.126327247981851	-84.2818702389476	0.0741111524252683	1.68891922729666	-6.67278564764403	-8.36170487494069	3.01678424595293e-45	yes	neg5	chr9:36583627G>T
chr9	36583626	G	T	MELK_e3	ENSE00003613759	MELK_e3_G70T	TTATTATATATAAAAAGGTGTTTGTGCCTGAGTCCTTGCTTATGCTTTCATAATACATTTTCCTACTTATGTGGCTTTGCAAAGGTCAAACTTGCCTGCCATATCCTTACTGGAGAGATGGTAGCTATAAAAATCATGGATAAAAACACACTAGGGGTAAGTTTAGATTTATTTAAAAAAT	MUT3	70	70	1	G	U	sub	3'SS	Intron up	Intron up	86	0	0	0	84.4081974869294	0.19233192966012	-84.2158655572693	0.133586587222671	1.68891922729666	-6.25177761403436	-7.94069684133102	1.17207187797226e-29	yes	neg5	chr9:36583626G>T
chr9	36583626_36583631del	AGGTGGC	A	MELK_e3	ENSE00003613759	MELK_e3_del70to75	TTATTATATATAAAAAGGTGTTTGTGCCTGAGTCCTTGCTTATGCTTTCATAATACATTTTCCTACTTATTTGCAAAGGTCAAACTTGCCTGCCATATCCTTACTGGAGAGATGGTAGCTATAAAAATCATGGATAAAAACACACTAGGGGTAAGTTTAGATTTATTTAAAAAAT	MUT3	70	75	6	GGUGGC	∆6nt	∆6nt	3'SS	Intron up	Exon	81	0	0	0	84.4081974869294	0.0915023218046031	-84.3166951651248	0.0636022683328316	1.68891922729666	-6.99564567598966	-8.68456490328632	3.77963373533656e-35	yes	neg5	chr9:36583626_36583631del
chr9	36583625	A	C	MELK_e3	ENSE00003613759	MELK_e3_A69C	TTATTATATATAAAAAGGTGTTTGTGCCTGAGTCCTTGCTTATGCTTTCATAATACATTTTCCTACTTCGGTGGCTTTGCAAAGGTCAAACTTGCCTGCCATATCCTTACTGGAGAGATGGTAGCTATAAAAATCATGGATAAAAACACACTAGGGGTAAGTTTAGATTTATTTAAAAAAT	MUT3	69	69	1	A	C	sub	3'SS	Intron up	Intron up	86	0.0973709834469328	0.154639175257732	0	84.4081974869294	0.484450095926702	-83.9237473910027	0.185025617811083	1.68891922729666	-5.32505476653656	-7.01397399383322	9.21379484987075e-74	yes	neg5	chr9:36583625A>C
chr9	36583625_36583630del	TAGGTGG	T	MELK_e3	ENSE00003613759	MELK_e3_del69to74	TTATTATATATAAAAAGGTGTTTGTGCCTGAGTCCTTGCTTATGCTTTCATAATACATTTTCCTACTTCTTTGCAAAGGTCAAACTTGCCTGCCATATCCTTACTGGAGAGATGGTAGCTATAAAAATCATGGATAAAAACACACTAGGGGTAAGTTTAGATTTATTTAAAAAAT	MUT3	69	74	6	AGGUGG	∆6nt	∆6nt	3'SS	Intron up	Exon	82	0	0	0	84.4081974869294	0.385905900576512	-84.0222915863529	0.267650827898631	1.68891922729666	-5.55346538172827	-7.24238460902493	6.79306674184099e-25	yes	neg5	chr9:36583625_36583630del
chr9	36583625	A	G	MELK_e3	ENSE00003613759	MELK_e3_A69G	TTATTATATATAAAAAGGTGTTTGTGCCTGAGTCCTTGCTTATGCTTTCATAATACATTTTCCTACTTGGGTGGCTTTGCAAAGGTCAAACTTGCCTGCCATATCCTTACTGGAGAGATGGTAGCTATAAAAATCATGGATAAAAACACACTAGGGGTAAGTTTAGATTTATTTAAAAAAT	MUT3	69	69	1	A	G	sub	3'SS	Intron up	Intron up	86	0	0	0.0377358490566038	84.4081974869294	0.213100368096871	-84.1950971188325	0.124938314721671	1.68891922729666	-6.14902892102355	-7.83794814832021	6.48208423395535e-40	yes	neg5	chr9:36583625A>G
chr9	36583625del	TA	T	MELK_e3	ENSE00003613759	MELK_e3_del69to69	TTATTATATATAAAAAGGTGTTTGTGCCTGAGTCCTTGCTTATGCTTTCATAATACATTTTCCTACTTGGTGGCTTTGCAAAGGTCAAACTTGCCTGCCATATCCTTACTGGAGAGATGGTAGCTATAAAAATCATGGATAAAAACACACTAGGGGTAAGTTTAGATTTATTTAAAAAAT	MUT3	69	69	1	A	∆1nt	∆1nt	3'SS	Intron up	Intron up	86	0	0	0	84.4081974869294	0.221570123819769	-84.1866273631096	0.153862189894264	1.68891922729666	-6.10996817995799	-7.79888740725465	1.16346883894421e-28	yes	neg5	chr9:36583625del
chr9	36583625_36583627del	TAGG	T	MELK_e3	ENSE00003613759	MELK_e3_del69to71	TTATTATATATAAAAAGGTGTTTGTGCCTGAGTCCTTGCTTATGCTTTCATAATACATTTTCCTACTTTGGCTTTGCAAAGGTCAAACTTGCCTGCCATATCCTTACTGGAGAGATGGTAGCTATAAAAATCATGGATAAAAACACACTAGGGGTAAGTTTAGATTTATTTAAAAAAT	MUT3	69	71	3	AGG	∆3nt	∆3nt	3'SS	Intron up	Exon	85	0	0	0	84.4081974869294	0.220634756847429	-84.187562730082	0.15321409090486	1.68891922729666	-6.11420802945009	-7.80312725674675	1.08877218429595e-28	yes	neg5	chr9:36583625_36583627del
chr9	36583625	A	T	MELK_e3	ENSE00003613759	MELK_e3_A69T	TTATTATATATAAAAAGGTGTTTGTGCCTGAGTCCTTGCTTATGCTTTCATAATACATTTTCCTACTTTGGTGGCTTTGCAAAGGTCAAACTTGCCTGCCATATCCTTACTGGAGAGATGGTAGCTATAAAAATCATGGATAAAAACACACTAGGGGTAAGTTTAGATTTATTTAAAAAAT	MUT3	69	69	1	A	U	sub	3'SS	Intron up	Intron up	86	0	0.061012812690665	0	84.4081974869294	0.209939659342292	-84.1982578275871	0.0986184508747219	1.68891922729666	-6.16400370859141	-7.85292293588807	1.14436359630108e-61	yes	neg5	chr9:36583625A>T
chr9	36583622	C	G	MELK_e3	ENSE00003613759	MELK_e3_C66G	TTATTATATATAAAAAGGTGTTTGTGCCTGAGTCCTTGCTTATGCTTTCATAATACATTTTCCTAGTTAGGTGGCTTTGCAAAGGTCAAACTTGCCTGCCATATCCTTACTGGAGAGATGGTAGCTATAAAAATCATGGATAAAAACACACTAGGGGTAAGTTTAGATTTATTTAAAAAAT	MUT3	66	66	1	C	G	sub	Intron up	Intron up	Intron up	86	0	0	0.292397660818713	84.4081974869294	0.678746728195466	-83.7294507587339	0.325226210547811	1.68891922729666	-4.98586680716814	-6.6747860344648	7.94474923482522e-43	yes	neg5	chr9:36583622C>G
chr9	36583622_36583627del	ACTTAGG	A	MELK_e3	ENSE00003613759	MELK_e3_del66to71	TTATTATATATAAAAAGGTGTTTGTGCCTGAGTCCTTGCTTATGCTTTCATAATACATTTTCCTATGGCTTTGCAAAGGTCAAACTTGCCTGCCATATCCTTACTGGAGAGATGGTAGCTATAAAAATCATGGATAAAAACACACTAGGGGTAAGTTTAGATTTATTTAAAAAAT	MUT3	66	71	6	CUUAGG	∆6nt	∆6nt	3'SS	Intron up	Exon	85	0	0	0	84.4081974869294	0.100783645611999	-84.3074138413174	0.0700529957153289	1.68891922729666	-6.8989410237442	-8.58786025104086	2.11791373341412e-34	yes	neg5	chr9:36583622_36583627del
chr9	36583622del	AC	A	MELK_e3	ENSE00003613759	MELK_e3_del66to66	TTATTATATATAAAAAGGTGTTTGTGCCTGAGTCCTTGCTTATGCTTTCATAATACATTTTCCTATTAGGTGGCTTTGCAAAGGTCAAACTTGCCTGCCATATCCTTACTGGAGAGATGGTAGCTATAAAAATCATGGATAAAAACACACTAGGGGTAAGTTTAGATTTATTTAAAAAAT	MUT3	66	66	1	C	∆1nt	∆1nt	Intron up	Intron up	Intron up	86	62.3873873873874	67.479674796748	70.5793829947329	84.4081974869294	75.0079979314698	-9.4001995554596	1.1089077834057	1.68891922729666	1.09903889051207	-0.58988033678459	5.41516583544065e-23	yes	neg2	chr9:36583622del
chr9	36583622	C	T	MELK_e3	ENSE00003613759	MELK_e3_C66T	TTATTATATATAAAAAGGTGTTTGTGCCTGAGTCCTTGCTTATGCTTTCATAATACATTTTCCTATTTAGGTGGCTTTGCAAAGGTCAAACTTGCCTGCCATATCCTTACTGGAGAGATGGTAGCTATAAAAATCATGGATAAAAACACACTAGGGGTAAGTTTAGATTTATTTAAAAAAT	MUT3	66	66	1	C	U	sub	Intron up	Intron up	Intron up	86	90.8536585365854	85.2248394004283	93.7213865271419	84.4081974869294	88.9891187153543	4.5809212284249	0.770581120448158	1.68891922729666	2.08963010908243	0.40071088178577	5.82123227046531e-07	yes	pos1	chr9:36583622C>T
chr9	36583621	A	C	MELK_e3	ENSE00003613759	MELK_e3_A65C	TTATTATATATAAAAAGGTGTTTGTGCCTGAGTCCTTGCTTATGCTTTCATAATACATTTTCCTCCTTAGGTGGCTTTGCAAAGGTCAAACTTGCCTGCCATATCCTTACTGGAGAGATGGTAGCTATAAAAATCATGGATAAAAACACACTAGGGGTAAGTTTAGATTTATTTAAAAAAT	MUT3	65	65	1	A	C	sub	Intron up	Intron up	Intron up	86	96.7901234567901	93.7046004842615	98.0985306828003	84.4081974869294	95.3001331519859	10.8919356650565	0.523704474578294	1.68891922729666	3.00949702974192	1.32057780244526	4.32942007410028e-29	yes	pos3	chr9:36583621A>C
chr9	36583621del	TA	T	MELK_e3	ENSE00003613759	MELK_e3_del65to65	TTATTATATATAAAAAGGTGTTTGTGCCTGAGTCCTTGCTTATGCTTTCATAATACATTTTCCTCTTAGGTGGCTTTGCAAAGGTCAAACTTGCCTGCCATATCCTTACTGGAGAGATGGTAGCTATAAAAATCATGGATAAAAACACACTAGGGGTAAGTTTAGATTTATTTAAAAAAT	MUT3	65	65	1	A	∆1nt	∆1nt	Intron up	Intron up	Intron up	86	83.451536643026	86.6602687140115	93.1899641577061	84.4081974869294	89.4412708393241	5.0330733523947	0.732854996913778	1.68891922729666	2.13662929175023	0.44771006445357	1.41239405272219e-08	yes	pos1	chr9:36583621del
chr9	36583621	A	G	MELK_e3	ENSE00003613759	MELK_e3_A65G	TTATTATATATAAAAAGGTGTTTGTGCCTGAGTCCTTGCTTATGCTTTCATAATACATTTTCCTGCTTAGGTGGCTTTGCAAAGGTCAAACTTGCCTGCCATATCCTTACTGGAGAGATGGTAGCTATAAAAATCATGGATAAAAACACACTAGGGGTAAGTTTAGATTTATTTAAAAAAT	MUT3	65	65	1	A	G	sub	Intron up	Intron up	Intron up	86	71.9941348973607	68.3333333333333	79.3087971274686	84.4081974869294	76.0137821249369	-8.3944153619925	0.854650557358412	1.68891922729666	1.15343525740014	-0.53548396989652	1.0124812625839e-29	yes	neg2	chr9:36583621A>G
chr9	36583621_36583626del	TACTTAG	T	MELK_e3	ENSE00003613759	MELK_e3_del65to70	TTATTATATATAAAAAGGTGTTTGTGCCTGAGTCCTTGCTTATGCTTTCATAATACATTTTCCTGTGGCTTTGCAAAGGTCAAACTTGCCTGCCATATCCTTACTGGAGAGATGGTAGCTATAAAAATCATGGATAAAAACACACTAGGGGTAAGTTTAGATTTATTTAAAAAAT	MUT3	65	70	6	ACUUAG	∆6nt	∆6nt	3'SS	Intron up	Intron up	86	0	0	0.0326690623979092	84.4081974869294	0.195034814933572	-84.2131626719958	0.114367388474087	1.68891922729666	-6.23779513166677	-7.92671435896343	8.57833463474893e-41	yes	neg5	chr9:36583621_36583626del
chr9	36583619_36583621del	CCTA	C	MELK_e3	ENSE00003613759	MELK_e3_del63to65	TTATTATATATAAAAAGGTGTTTGTGCCTGAGTCCTTGCTTATGCTTTCATAATACATTTTCCTTAGGTGGCTTTGCAAAGGTCAAACTTGCCTGCCATATCCTTACTGGAGAGATGGTAGCTATAAAAATCATGGATAAAAACACACTAGGGGTAAGTTTAGATTTATTTAAAAAAT	MUT3	63	65	3	CUA	∆3nt	∆3nt	Intron up	Intron up	Intron up	86	78.1420765027322	81.06463878327	87.4606741573034	84.4081974869294	85.3097189930017	0.9015215060723	0.766761172480645	1.68891922729666	1.75910226782555	0.0701830405288899	0.279794639418417	no	mid	chr9:36583619_36583621del
chr9	36583620_36583622del	CTAC	C	MELK_e3	ENSE00003613759	MELK_e3_del64to66	TTATTATATATAAAAAGGTGTTTGTGCCTGAGTCCTTGCTTATGCTTTCATAATACATTTTCCTTAGGTGGCTTTGCAAAGGTCAAACTTGCCTGCCATATCCTTACTGGAGAGATGGTAGCTATAAAAATCATGGATAAAAACACACTAGGGGTAAGTTTAGATTTATTTAAAAAAT	MUT3	64	66	3	UAC	∆3nt	∆3nt	Intron up	Intron up	Intron up	86	78.1420765027322	81.06463878327	87.4606741573034	84.4081974869294	85.3097189930017	0.9015215060723	0.766761172480645	1.68891922729666	1.75910226782555	0.0701830405288899	0.279794639418417	no	mid	chr9:36583620_36583622del
chr9	36583621_36583623del	TACT	T	MELK_e3	ENSE00003613759	MELK_e3_del65to67	TTATTATATATAAAAAGGTGTTTGTGCCTGAGTCCTTGCTTATGCTTTCATAATACATTTTCCTTAGGTGGCTTTGCAAAGGTCAAACTTGCCTGCCATATCCTTACTGGAGAGATGGTAGCTATAAAAATCATGGATAAAAACACACTAGGGGTAAGTTTAGATTTATTTAAAAAAT	MUT3	65	67	3	ACU	∆3nt	∆3nt	3'SS	Intron up	Intron up	86	78.1420765027322	81.06463878327	87.4606741573034	84.4081974869294	85.3097189930017	0.9015215060723	0.766761172480645	1.68891922729666	1.75910226782555	0.0701830405288899	0.279794639418417	no	mid	chr9:36583621_36583623del
chr9	36583621_36583641del	TACTTAGGTGGCTTTGCAAAGG	T	MELK_e3	ENSE00003613759	MELK_e3_del65to85	TTATTATATATAAAAAGGTGTTTGTGCCTGAGTCCTTGCTTATGCTTTCATAATACATTTTCCTTCAAACTTGCCTGCCATATCCTTACTGGAGAGATGGTAGCTATAAAAATCATGGATAAAAACACACTAGGGGTAAGTTTAGATTTATTTAAAAAAT	MUT3	65	85	21	ACUUAGGUGGCUUUGCAAAGG	∆21nt	∆21nt	3'SS	Intron up	Exon	71	0	0	0	84.4081974869294	0.0605145112820012	-84.3476829756474	0.0420760247224974	1.68891922729666	-7.40943694450639	-9.09835617180305	2.07001331090152e-38	yes	neg5	chr9:36583621_36583641del
chr9	36583621	A	T	MELK_e3	ENSE00003613759	MELK_e3_A65T	TTATTATATATAAAAAGGTGTTTGTGCCTGAGTCCTTGCTTATGCTTTCATAATACATTTTCCTTCTTAGGTGGCTTTGCAAAGGTCAAACTTGCCTGCCATATCCTTACTGGAGAGATGGTAGCTATAAAAATCATGGATAAAAACACACTAGGGGTAAGTTTAGATTTATTTAAAAAAT	MUT3	65	65	1	A	U	sub	Intron up	Intron up	Intron up	86	95.112016293279	93.2472691161867	95.2714535901926	84.4081974869294	94.5778827117467	10.1696852248173	0.529476543577965	1.68891922729666	2.85893726799036	1.1700180406937	2.85946160391822e-29	yes	pos3	chr9:36583621A>T
chr9	36583619_36583639del	CCTACTTAGGTGGCTTTGCAAA	C	MELK_e3	ENSE00003613759	MELK_e3_del63to83	TTATTATATATAAAAAGGTGTTTGTGCCTGAGTCCTTGCTTATGCTTTCATAATACATTTTCGGTCAAACTTGCCTGCCATATCCTTACTGGAGAGATGGTAGCTATAAAAATCATGGATAAAAACACACTAGGGGTAAGTTTAGATTTATTTAAAAAAT	MUT3	63	83	21	CUACUUAGGUGGCUUUGCAAA	∆21nt	∆21nt	3'SS	Intron up	Exon	73	0	0	0	84.4081974869294	0.0990905072275043	-84.3091069797019	0.0688772914030686	1.68891922729666	-6.91590042171262	-8.60481964900928	1.57933069068688e-34	yes	neg5	chr9:36583619_36583639del
chr9	36583619	C	G	MELK_e3	ENSE00003613759	MELK_e3_C63G	TTATTATATATAAAAAGGTGTTTGTGCCTGAGTCCTTGCTTATGCTTTCATAATACATTTTCGTACTTAGGTGGCTTTGCAAAGGTCAAACTTGCCTGCCATATCCTTACTGGAGAGATGGTAGCTATAAAAATCATGGATAAAAACACACTAGGGGTAAGTTTAGATTTATTTAAAAAAT	MUT3	63	63	1	C	G	sub	Intron up	Intron up	Intron up	86	68.0067001675042	65.7965796579658	73.2337736932797	84.4081974869294	74.0300161279764	-10.378181358953	1.06911372366069	1.68891922729666	1.04752922966117	-0.64138999763549	2.92408061815077e-30	yes	neg2	chr9:36583619C>G
chr9	36583618del	TC	T	MELK_e3	ENSE00003613759	MELK_e3_del62to62	TTATTATATATAAAAAGGTGTTTGTGCCTGAGTCCTTGCTTATGCTTTCATAATACATTTTCTACTTAGGTGGCTTTGCAAAGGTCAAACTTGCCTGCCATATCCTTACTGGAGAGATGGTAGCTATAAAAATCATGGATAAAAACACACTAGGGGTAAGTTTAGATTTATTTAAAAAAT	MUT3	62	62	1	C	∆1nt	∆1nt	Intron up	Intron up	Intron up	86	80.8880308880309	81.6702819956616	85.912938331318	84.4081974869294	85.798014137926	1.3898166509966	0.886207808513337	1.68891922729666	1.79861405670942	0.10969482941276	0.154713082116722	no	mid	chr9:36583618del
chr9	36583619del	CC	C	MELK_e3	ENSE00003613759	MELK_e3_del63to63	TTATTATATATAAAAAGGTGTTTGTGCCTGAGTCCTTGCTTATGCTTTCATAATACATTTTCTACTTAGGTGGCTTTGCAAAGGTCAAACTTGCCTGCCATATCCTTACTGGAGAGATGGTAGCTATAAAAATCATGGATAAAAACACACTAGGGGTAAGTTTAGATTTATTTAAAAAAT	MUT3	63	63	1	C	∆1nt	∆1nt	Intron up	Intron up	Intron up	86	80.8880308880309	81.6702819956616	85.912938331318	84.4081974869294	85.798014137926	1.3898166509966	0.886207808513337	1.68891922729666	1.79861405670942	0.10969482941276	0.154713082116722	no	mid	chr9:36583619del
chr9	36583619	C	T	MELK_e3	ENSE00003613759	MELK_e3_C63T	TTATTATATATAAAAAGGTGTTTGTGCCTGAGTCCTTGCTTATGCTTTCATAATACATTTTCTTACTTAGGTGGCTTTGCAAAGGTCAAACTTGCCTGCCATATCCTTACTGGAGAGATGGTAGCTATAAAAATCATGGATAAAAACACACTAGGGGTAAGTTTAGATTTATTTAAAAAAT	MUT3	63	63	1	C	U	sub	Intron up	Intron up	Intron up	86	92.8213689482471	90.3323262839879	93.6559139784946	84.4081974869294	92.4412845905297	8.0330871036003	0.627168367307082	1.68891922729666	2.50387242541747	0.81495319812081	2.71466072743823e-19	yes	pos2	chr9:36583619C>T
chr9	36583618	C	G	MELK_e3	ENSE00003613759	MELK_e3_C62G	TTATTATATATAAAAAGGTGTTTGTGCCTGAGTCCTTGCTTATGCTTTCATAATACATTTTGCTACTTAGGTGGCTTTGCAAAGGTCAAACTTGCCTGCCATATCCTTACTGGAGAGATGGTAGCTATAAAAATCATGGATAAAAACACACTAGGGGTAAGTTTAGATTTATTTAAAAAAT	MUT3	62	62	1	C	G	sub	Intron up	Intron up	Intron up	86	22.2365038560411	29.1461412151067	30.5715783953854	84.4081974869294	40.9887404242975	-43.4194570626319	1.3272505120159	1.68891922729666	-0.36443086077351	-2.05335008807017	3.74577910020713e-305	yes	neg4	chr9:36583618C>G
chr9	36583617_36583622del	TTCCTAC	T	MELK_e3	ENSE00003613759	MELK_e3_del61to66	TTATTATATATAAAAAGGTGTTTGTGCCTGAGTCCTTGCTTATGCTTTCATAATACATTTTTAGGTGGCTTTGCAAAGGTCAAACTTGCCTGCCATATCCTTACTGGAGAGATGGTAGCTATAAAAATCATGGATAAAAACACACTAGGGGTAAGTTTAGATTTATTTAAAAAAT	MUT3	61	66	6	UCCUAC	∆6nt	∆6nt	Intron up	Intron up	Intron up	86	66.5725047080979	71.2589073634204	74.3723208818126	84.4081974869294	77.9610966486525	-6.44710083827691	0.726995700611105	1.68891922729666	1.26340071550389	-0.42551851179277	2.32235367104943e-23	yes	neg1	chr9:36583617_36583622del
chr9	36583618_36583623del	TCCTACT	T	MELK_e3	ENSE00003613759	MELK_e3_del62to67	TTATTATATATAAAAAGGTGTTTGTGCCTGAGTCCTTGCTTATGCTTTCATAATACATTTTTAGGTGGCTTTGCAAAGGTCAAACTTGCCTGCCATATCCTTACTGGAGAGATGGTAGCTATAAAAATCATGGATAAAAACACACTAGGGGTAAGTTTAGATTTATTTAAAAAAT	MUT3	62	67	6	CCUACU	∆6nt	∆6nt	3'SS	Intron up	Intron up	86	66.5725047080979	71.2589073634204	74.3723208818126	84.4081974869294	77.9610966486525	-6.44710083827691	0.726995700611105	1.68891922729666	1.26340071550389	-0.42551851179277	2.32235367104943e-23	yes	neg1	chr9:36583618_36583623del
chr9	36583618	C	T	MELK_e3	ENSE00003613759	MELK_e3_C62T	TTATTATATATAAAAAGGTGTTTGTGCCTGAGTCCTTGCTTATGCTTTCATAATACATTTTTCTACTTAGGTGGCTTTGCAAAGGTCAAACTTGCCTGCCATATCCTTACTGGAGAGATGGTAGCTATAAAAATCATGGATAAAAACACACTAGGGGTAAGTTTAGATTTATTTAAAAAAT	MUT3	62	62	1	C	U	sub	Intron up	Intron up	Intron up	86	91.2891986062718	91.921568627451	93.9590075512406	84.4081974869294	93.3425523806133	8.93435489368389	0.534762208989365	1.68891922729666	2.64053991436511	0.95162068706845	5.96281457854054e-28	yes	pos2	chr9:36583618C>T
chr9	36583612_36583617del	ACATTTT	A	MELK_e3	ENSE00003613759	MELK_e3_del56to61	TTATTATATATAAAAAGGTGTTTGTGCCTGAGTCCTTGCTTATGCTTTCATAATACCTACTTAGGTGGCTTTGCAAAGGTCAAACTTGCCTGCCATATCCTTACTGGAGAGATGGTAGCTATAAAAATCATGGATAAAAACACACTAGGGGTAAGTTTAGATTTATTTAAAAAAT	MUT3	56	61	6	CAUUUU	∆6nt	∆6nt	Intron up	Intron up	Intron up	86	1.88087774294671	2.24358974358974	3.06549001393405	84.4081974869294	5.05736865354277	-79.3508288333866	0.633644026902701	1.68891922729666	-2.93242650953432	-4.62134573683098	1.68025463617512e-267	yes	neg5	chr9:36583612_36583617del
chr9	36583613_36583618del	CATTTTC	C	MELK_e3	ENSE00003613759	MELK_e3_del57to62	TTATTATATATAAAAAGGTGTTTGTGCCTGAGTCCTTGCTTATGCTTTCATAATACCTACTTAGGTGGCTTTGCAAAGGTCAAACTTGCCTGCCATATCCTTACTGGAGAGATGGTAGCTATAAAAATCATGGATAAAAACACACTAGGGGTAAGTTTAGATTTATTTAAAAAAT	MUT3	57	62	6	AUUUUC	∆6nt	∆6nt	Intron up	Intron up	Intron up	86	1.88087774294671	2.24358974358974	3.06549001393405	84.4081974869294	5.05736865354277	-79.3508288333866	0.633644026902701	1.68891922729666	-2.93242650953432	-4.62134573683098	1.68025463617512e-267	yes	neg5	chr9:36583613_36583618del
chr9	36583613	A	C	MELK_e3	ENSE00003613759	MELK_e3_A57C	TTATTATATATAAAAAGGTGTTTGTGCCTGAGTCCTTGCTTATGCTTTCATAATACCTTTTCCTACTTAGGTGGCTTTGCAAAGGTCAAACTTGCCTGCCATATCCTTACTGGAGAGATGGTAGCTATAAAAATCATGGATAAAAACACACTAGGGGTAAGTTTAGATTTATTTAAAAAAT	MUT3	57	57	1	A	C	sub	Intron up	Intron up	Intron up	86	90.2752293577982	85.5566700100301	91.7274939172749	84.4081974869294	89.062269950289	4.65407246335959	0.745658187343322	1.68891922729666	2.09711750286636	0.4081982755697	1.64625627511377e-07	yes	pos1	chr9:36583613A>C
chr9	36583613	A	G	MELK_e3	ENSE00003613759	MELK_e3_A57G	TTATTATATATAAAAAGGTGTTTGTGCCTGAGTCCTTGCTTATGCTTTCATAATACGTTTTCCTACTTAGGTGGCTTTGCAAAGGTCAAACTTGCCTGCCATATCCTTACTGGAGAGATGGTAGCTATAAAAATCATGGATAAAAACACACTAGGGGTAAGTTTAGATTTATTTAAAAAAT	MUT3	57	57	1	A	G	sub	Intron up	Intron up	Intron up	86	84.8580441640379	81.0104529616725	91.2260967379078	84.4081974869294	85.9315896038753	1.5233921169459	1.07407924309422	1.68891922729666	1.80961962347616	0.1207003961795	0.199769626417629	no	mid	chr9:36583613A>G
chr9	36583613_36583633del	CATTTTCCTACTTAGGTGGCTT	C	MELK_e3	ENSE00003613759	MELK_e3_del57to77	TTATTATATATAAAAAGGTGTTTGTGCCTGAGTCCTTGCTTATGCTTTCATAATACTGCAAAGGTCAAACTTGCCTGCCATATCCTTACTGGAGAGATGGTAGCTATAAAAATCATGGATAAAAACACACTAGGGGTAAGTTTAGATTTATTTAAAAAAT	MUT3	57	77	21	AUUUUCCUACUUAGGUGGCUU	∆21nt	∆21nt	3'SS	Intron up	Exon	79	0	0	0	84.4081974869294	0.0817012270929176	-84.3264962598365	0.0567952051390444	1.68891922729666	-7.10903909751255	-8.79795832480921	4.96125877880231e-36	yes	neg5	chr9:36583613_36583633del
chr9	36583613_36583615del	CATT	C	MELK_e3	ENSE00003613759	MELK_e3_del57to59	TTATTATATATAAAAAGGTGTTTGTGCCTGAGTCCTTGCTTATGCTTTCATAATACTTCCTACTTAGGTGGCTTTGCAAAGGTCAAACTTGCCTGCCATATCCTTACTGGAGAGATGGTAGCTATAAAAATCATGGATAAAAACACACTAGGGGTAAGTTTAGATTTATTTAAAAAAT	MUT3	57	59	3	AUU	∆3nt	∆3nt	Intron up	Intron up	Intron up	86	54.4483985765125	56.2416998671979	61.2226277372263	84.4081974869294	66.2674227416815	-18.1407747452479	1.02822666040279	1.68891922729666	0.675234360428875	-1.01368486686779	1.08158731401513e-106	yes	neg3	chr9:36583613_36583615del
chr9	36583613del	CA	C	MELK_e3	ENSE00003613759	MELK_e3_del57to57	TTATTATATATAAAAAGGTGTTTGTGCCTGAGTCCTTGCTTATGCTTTCATAATACTTTTCCTACTTAGGTGGCTTTGCAAAGGTCAAACTTGCCTGCCATATCCTTACTGGAGAGATGGTAGCTATAAAAATCATGGATAAAAACACACTAGGGGTAAGTTTAGATTTATTTAAAAAAT	MUT3	57	57	1	A	∆1nt	∆1nt	Intron up	Intron up	Intron up	86	82.6714801444043	88.9279437609842	92.3842999414177	84.4081974869294	90.8555172280911	6.44731974116169	0.661927363271027	1.68891922729666	2.29611980030431	0.60720057300765	5.37163586284048e-14	yes	pos2	chr9:36583613del
chr9	36583613	A	T	MELK_e3	ENSE00003613759	MELK_e3_A57T	TTATTATATATAAAAAGGTGTTTGTGCCTGAGTCCTTGCTTATGCTTTCATAATACTTTTTCCTACTTAGGTGGCTTTGCAAAGGTCAAACTTGCCTGCCATATCCTTACTGGAGAGATGGTAGCTATAAAAATCATGGATAAAAACACACTAGGGGTAAGTTTAGATTTATTTAAAAAAT	MUT3	57	57	1	A	U	sub	Intron up	Intron up	Intron up	86	94.7452229299363	94.8426573426574	95.7669549385526	84.4081974869294	95.5765373170184	11.168339830089	0.456072893584781	1.68891922729666	3.07300456255984	1.38408533526318	4.88118699351569e-37	yes	pos3	chr9:36583613A>T
chr9	36583612	C	G	MELK_e3	ENSE00003613759	MELK_e3_C56G	TTATTATATATAAAAAGGTGTTTGTGCCTGAGTCCTTGCTTATGCTTTCATAATAGATTTTCCTACTTAGGTGGCTTTGCAAAGGTCAAACTTGCCTGCCATATCCTTACTGGAGAGATGGTAGCTATAAAAATCATGGATAAAAACACACTAGGGGTAAGTTTAGATTTATTTAAAAAAT	MUT3	56	56	1	C	G	sub	Intron up	Intron up	Intron up	86	32.5670498084291	36.4125560538117	45.62458249833	84.4081974869294	48.6498345089793	-35.7583629779501	1.35215677148598	1.68891922729666	-0.0540197522132144	-1.74293897950987	2.13643861781777e-226	yes	neg3	chr9:36583612C>G
chr9	36583612	C	T	MELK_e3	ENSE00003613759	MELK_e3_C56T	TTATTATATATAAAAAGGTGTTTGTGCCTGAGTCCTTGCTTATGCTTTCATAATATATTTTCCTACTTAGGTGGCTTTGCAAAGGTCAAACTTGCCTGCCATATCCTTACTGGAGAGATGGTAGCTATAAAAATCATGGATAAAAACACACTAGGGGTAAGTTTAGATTTATTTAAAAAAT	MUT3	56	56	1	C	U	sub	Intron up	Intron up	Intron up	86	91.2636505460218	95.2256944444444	95.218945487042	84.4081974869294	95.4728019303842	11.0646044434548	0.474343118007014	1.68891922729666	3.04873818993481	1.35981896263815	1.17979120747722e-34	yes	pos3	chr9:36583612C>T
chr9	36583612_36583632del	ACATTTTCCTACTTAGGTGGCT	A	MELK_e3	ENSE00003613759	MELK_e3_del56to76	TTATTATATATAAAAAGGTGTTTGTGCCTGAGTCCTTGCTTATGCTTTCATAATATTGCAAAGGTCAAACTTGCCTGCCATATCCTTACTGGAGAGATGGTAGCTATAAAAATCATGGATAAAAACACACTAGGGGTAAGTTTAGATTTATTTAAAAAAT	MUT3	56	76	21	CAUUUUCCUACUUAGGUGGCU	∆21nt	∆21nt	3'SS	Intron up	Exon	80	0	0	0	84.4081974869294	0.242523716141223	-84.1656737707882	0.168391509963715	1.68891922729666	-6.01939777804153	-7.70831700533819	4.97101939618191e-28	yes	neg5	chr9:36583612_36583632del
chr9	36583612_36583614del	ACAT	A	MELK_e3	ENSE00003613759	MELK_e3_del56to58	TTATTATATATAAAAAGGTGTTTGTGCCTGAGTCCTTGCTTATGCTTTCATAATATTTCCTACTTAGGTGGCTTTGCAAAGGTCAAACTTGCCTGCCATATCCTTACTGGAGAGATGGTAGCTATAAAAATCATGGATAAAAACACACTAGGGGTAAGTTTAGATTTATTTAAAAAAT	MUT3	56	58	3	CAU	∆3nt	∆3nt	Intron up	Intron up	Intron up	86	87.220447284345	85.9743762643291	88.6612672701286	84.4081974869294	89.0129618246461	4.60476433771669	0.630044980234	1.68891922729666	2.0920657673013	0.40314654000464	7.33842812656218e-10	yes	pos1	chr9:36583612_36583614del
chr9	36583611del	TA	T	MELK_e3	ENSE00003613759	MELK_e3_del55to55	TTATTATATATAAAAAGGTGTTTGTGCCTGAGTCCTTGCTTATGCTTTCATAATCATTTTCCTACTTAGGTGGCTTTGCAAAGGTCAAACTTGCCTGCCATATCCTTACTGGAGAGATGGTAGCTATAAAAATCATGGATAAAAACACACTAGGGGTAAGTTTAGATTTATTTAAAAAAT	MUT3	55	55	1	A	∆1nt	∆1nt	Intron up	Intron up	Intron up	86	91.0843373493976	88.3848797250859	90.199203187251	84.4081974869294	90.8689990140359	6.4608015271065	0.584590338305967	1.68891922729666	2.29774357245023	0.60882434515357	1.3076798331571e-17	yes	pos2	chr9:36583611del
chr9	36583611	A	C	MELK_e3	ENSE00003613759	MELK_e3_A55C	TTATTATATATAAAAAGGTGTTTGTGCCTGAGTCCTTGCTTATGCTTTCATAATCCATTTTCCTACTTAGGTGGCTTTGCAAAGGTCAAACTTGCCTGCCATATCCTTACTGGAGAGATGGTAGCTATAAAAATCATGGATAAAAACACACTAGGGGTAAGTTTAGATTTATTTAAAAAAT	MUT3	55	55	1	A	C	sub	Intron up	Intron up	Intron up	86	86.8073878627968	87.6177658142665	93.3497536945813	84.4081974869294	90.2808172257039	5.8726197387745	0.811096379267594	1.68891922729666	2.2288234658126	0.53990423851594	9.26854208437073e-09	yes	pos2	chr9:36583611A>C
chr9	36583611	A	G	MELK_e3	ENSE00003613759	MELK_e3_A55G	TTATTATATATAAAAAGGTGTTTGTGCCTGAGTCCTTGCTTATGCTTTCATAATGCATTTTCCTACTTAGGTGGCTTTGCAAAGGTCAAACTTGCCTGCCATATCCTTACTGGAGAGATGGTAGCTATAAAAATCATGGATAAAAACACACTAGGGGTAAGTTTAGATTTATTTAAAAAAT	MUT3	55	55	1	A	G	sub	Intron up	Intron up	Intron up	86	74.0442655935614	78.0665280665281	80.8040770101925	84.4081974869294	82.9669085496219	-1.44128893730751	0.945436387270756	1.68891922729666	1.58328382824868	-0.10563539904798	0.135828545803447	no	mid	chr9:36583611A>G
chr9	36583611	A	T	MELK_e3	ENSE00003613759	MELK_e3_A55T	TTATTATATATAAAAAGGTGTTTGTGCCTGAGTCCTTGCTTATGCTTTCATAATTCATTTTCCTACTTAGGTGGCTTTGCAAAGGTCAAACTTGCCTGCCATATCCTTACTGGAGAGATGGTAGCTATAAAAATCATGGATAAAAACACACTAGGGGTAAGTTTAGATTTATTTAAAAAAT	MUT3	55	55	1	A	U	sub	Intron up	Intron up	Intron up	86	91.4093959731544	93.6893203883495	96.0038058991437	84.4081974869294	94.5825069099208	10.1743094229914	0.491361348264995	1.68891922729666	2.85983936362698	1.17092013633032	1.04402613759599e-33	yes	pos3	chr9:36583611A>T
chr9	36583610_36583615del	ATACATT	A	MELK_e3	ENSE00003613759	MELK_e3_del54to59	TTATTATATATAAAAAGGTGTTTGTGCCTGAGTCCTTGCTTATGCTTTCATAATTCCTACTTAGGTGGCTTTGCAAAGGTCAAACTTGCCTGCCATATCCTTACTGGAGAGATGGTAGCTATAAAAATCATGGATAAAAACACACTAGGGGTAAGTTTAGATTTATTTAAAAAAT	MUT3	54	59	6	UACAUU	∆6nt	∆6nt	Intron up	Intron up	Intron up	86	63.1147540983607	58.8185654008439	70.2982349360925	84.4081974869294	68.6353231553146	-15.7728743316148	1.11557314804166	1.68891922729666	0.783124998568402	-0.905794228728258	1.40647359746291e-67	yes	neg2	chr9:36583610_36583615del
chr9	36583611_36583616del	TACATTT	T	MELK_e3	ENSE00003613759	MELK_e3_del55to60	TTATTATATATAAAAAGGTGTTTGTGCCTGAGTCCTTGCTTATGCTTTCATAATTCCTACTTAGGTGGCTTTGCAAAGGTCAAACTTGCCTGCCATATCCTTACTGGAGAGATGGTAGCTATAAAAATCATGGATAAAAACACACTAGGGGTAAGTTTAGATTTATTTAAAAAAT	MUT3	55	60	6	ACAUUU	∆6nt	∆6nt	Intron up	Intron up	Intron up	86	63.1147540983607	58.8185654008439	70.2982349360925	84.4081974869294	68.6353231553146	-15.7728743316148	1.11557314804166	1.68891922729666	0.783124998568402	-0.905794228728258	1.40647359746291e-67	yes	neg2	chr9:36583611_36583616del
chr9	36583611_36583631del	TACATTTTCCTACTTAGGTGGC	T	MELK_e3	ENSE00003613759	MELK_e3_del55to75	TTATTATATATAAAAAGGTGTTTGTGCCTGAGTCCTTGCTTATGCTTTCATAATTTTGCAAAGGTCAAACTTGCCTGCCATATCCTTACTGGAGAGATGGTAGCTATAAAAATCATGGATAAAAACACACTAGGGGTAAGTTTAGATTTATTTAAAAAAT	MUT3	55	75	21	ACAUUUUCCUACUUAGGUGGC	∆21nt	∆21nt	3'SS	Intron up	Exon	81	0	0	0	84.4081974869294	0.11656119163615	-84.2916362952933	0.0810069034480373	1.68891922729666	-6.75334278799403	-8.44226201529069	2.63675169094354e-33	yes	neg5	chr9:36583611_36583631del
chr9	36583611_36583613del	TACA	T	MELK_e3	ENSE00003613759	MELK_e3_del55to57	TTATTATATATAAAAAGGTGTTTGTGCCTGAGTCCTTGCTTATGCTTTCATAATTTTTCCTACTTAGGTGGCTTTGCAAAGGTCAAACTTGCCTGCCATATCCTTACTGGAGAGATGGTAGCTATAAAAATCATGGATAAAAACACACTAGGGGTAAGTTTAGATTTATTTAAAAAAT	MUT3	55	57	3	ACA	∆3nt	∆3nt	Intron up	Intron up	Intron up	86	94.7705442902882	96.5386695511087	97.3741794310722	84.4081974869294	96.782036890194	12.3738394032646	0.320331817273824	1.68891922729666	3.40371282294404	1.71479359564738	1.35180947761733e-61	yes	pos3	chr9:36583611_36583613del
chr9	36583606_36583608del	CATA	C	MELK_e3	ENSE00003613759	MELK_e3_del50to52	TTATTATATATAAAAAGGTGTTTGTGCCTGAGTCCTTGCTTATGCTTTCATACATTTTCCTACTTAGGTGGCTTTGCAAAGGTCAAACTTGCCTGCCATATCCTTACTGGAGAGATGGTAGCTATAAAAATCATGGATAAAAACACACTAGGGGTAAGTTTAGATTTATTTAAAAAAT	MUT3	50	52	3	AUA	∆3nt	∆3nt	Intron up	Intron up	Intron up	86	92.2141119221411	92.271662763466	96.7838444278235	84.4081974869294	93.8254888691205	9.4172913821911	0.604962417017471	1.68891922729666	2.72100684515145	1.03208761785479	1.29379702274651e-22	yes	pos3	chr9:36583606_36583608del
chr9	36583607_36583609del	ATAA	A	MELK_e3	ENSE00003613759	MELK_e3_del51to53	TTATTATATATAAAAAGGTGTTTGTGCCTGAGTCCTTGCTTATGCTTTCATACATTTTCCTACTTAGGTGGCTTTGCAAAGGTCAAACTTGCCTGCCATATCCTTACTGGAGAGATGGTAGCTATAAAAATCATGGATAAAAACACACTAGGGGTAAGTTTAGATTTATTTAAAAAAT	MUT3	51	53	3	UAA	∆3nt	∆3nt	Intron up	Intron up	Intron up	86	92.2141119221411	92.271662763466	96.7838444278235	84.4081974869294	93.8254888691205	9.4172913821911	0.604962417017471	1.68891922729666	2.72100684515145	1.03208761785479	1.29379702274651e-22	yes	pos3	chr9:36583607_36583609del
chr9	36583608_36583610del	TAAT	T	MELK_e3	ENSE00003613759	MELK_e3_del52to54	TTATTATATATAAAAAGGTGTTTGTGCCTGAGTCCTTGCTTATGCTTTCATACATTTTCCTACTTAGGTGGCTTTGCAAAGGTCAAACTTGCCTGCCATATCCTTACTGGAGAGATGGTAGCTATAAAAATCATGGATAAAAACACACTAGGGGTAAGTTTAGATTTATTTAAAAAAT	MUT3	52	54	3	AAU	∆3nt	∆3nt	Intron up	Intron up	Intron up	86	92.2141119221411	92.271662763466	96.7838444278235	84.4081974869294	93.8254888691205	9.4172913821911	0.604962417017471	1.68891922729666	2.72100684515145	1.03208761785479	1.29379702274651e-22	yes	pos3	chr9:36583608_36583610del
chr9	36583609_36583611del	AATA	A	MELK_e3	ENSE00003613759	MELK_e3_del53to55	TTATTATATATAAAAAGGTGTTTGTGCCTGAGTCCTTGCTTATGCTTTCATACATTTTCCTACTTAGGTGGCTTTGCAAAGGTCAAACTTGCCTGCCATATCCTTACTGGAGAGATGGTAGCTATAAAAATCATGGATAAAAACACACTAGGGGTAAGTTTAGATTTATTTAAAAAAT	MUT3	53	55	3	AUA	∆3nt	∆3nt	Intron up	Intron up	Intron up	86	92.2141119221411	92.271662763466	96.7838444278235	84.4081974869294	93.8254888691205	9.4172913821911	0.604962417017471	1.68891922729666	2.72100684515145	1.03208761785479	1.29379702274651e-22	yes	pos3	chr9:36583609_36583611del
chr9	36583609	A	C	MELK_e3	ENSE00003613759	MELK_e3_A53C	TTATTATATATAAAAAGGTGTTTGTGCCTGAGTCCTTGCTTATGCTTTCATACTACATTTTCCTACTTAGGTGGCTTTGCAAAGGTCAAACTTGCCTGCCATATCCTTACTGGAGAGATGGTAGCTATAAAAATCATGGATAAAAACACACTAGGGGTAAGTTTAGATTTATTTAAAAAAT	MUT3	53	53	1	A	C	sub	Intron up	Intron up	Intron up	86	83.421052631579	89.5960832313341	86.0060514372164	84.4081974869294	91.0102196579412	6.6020221710118	0.770557539125271	1.68891922729666	2.31488338954597	0.62596416224931	5.84366248815848e-11	yes	pos2	chr9:36583609A>C
chr9	36583609_36583629del	AATACATTTTCCTACTTAGGTG	A	MELK_e3	ENSE00003613759	MELK_e3_del53to73	TTATTATATATAAAAAGGTGTTTGTGCCTGAGTCCTTGCTTATGCTTTCATAGCTTTGCAAAGGTCAAACTTGCCTGCCATATCCTTACTGGAGAGATGGTAGCTATAAAAATCATGGATAAAAACACACTAGGGGTAAGTTTAGATTTATTTAAAAAAT	MUT3	53	73	21	AUACAUUUUCCUACUUAGGUG	∆21nt	∆21nt	3'SS	Intron up	Exon	83	0	0	0	84.4081974869294	0.0911155397485048	-84.3170819471809	0.0633336655205183	1.68891922729666	-6.99988552548176	-8.68880475277842	3.51257662626571e-35	yes	neg5	chr9:36583609_36583629del
chr9	36583609	A	G	MELK_e3	ENSE00003613759	MELK_e3_A53G	TTATTATATATAAAAAGGTGTTTGTGCCTGAGTCCTTGCTTATGCTTTCATAGTACATTTTCCTACTTAGGTGGCTTTGCAAAGGTCAAACTTGCCTGCCATATCCTTACTGGAGAGATGGTAGCTATAAAAATCATGGATAAAAACACACTAGGGGTAAGTTTAGATTTATTTAAAAAAT	MUT3	53	53	1	A	G	sub	Intron up	Intron up	Intron up	86	42.5	43.3376455368693	55.2429667519182	84.4081974869294	55.3629410807808	-29.0452564061486	1.56050565672471	1.68891922729666	0.215346004880957	-1.4735732224157	1.70345504277294e-119	yes	neg3	chr9:36583609A>G
chr9	36583608del	TA	T	MELK_e3	ENSE00003613759	MELK_e3_del52to52	TTATTATATATAAAAAGGTGTTTGTGCCTGAGTCCTTGCTTATGCTTTCATATACATTTTCCTACTTAGGTGGCTTTGCAAAGGTCAAACTTGCCTGCCATATCCTTACTGGAGAGATGGTAGCTATAAAAATCATGGATAAAAACACACTAGGGGTAAGTTTAGATTTATTTAAAAAAT	MUT3	52	52	1	A	∆1nt	∆1nt	Intron up	Intron up	Intron up	86	93.1740614334471	95.1048951048951	94.7368421052632	84.4081974869294	95.4020980489017	10.9939005619723	0.631888285163731	1.68891922729666	3.03250046847569	1.34358124117903	2.77123065302099e-20	yes	pos3	chr9:36583608del
chr9	36583609del	AA	A	MELK_e3	ENSE00003613759	MELK_e3_del53to53	TTATTATATATAAAAAGGTGTTTGTGCCTGAGTCCTTGCTTATGCTTTCATATACATTTTCCTACTTAGGTGGCTTTGCAAAGGTCAAACTTGCCTGCCATATCCTTACTGGAGAGATGGTAGCTATAAAAATCATGGATAAAAACACACTAGGGGTAAGTTTAGATTTATTTAAAAAAT	MUT3	53	53	1	A	∆1nt	∆1nt	Intron up	Intron up	Intron up	86	93.1740614334471	95.1048951048951	94.7368421052632	84.4081974869294	95.4020980489017	10.9939005619723	0.631888285163731	1.68891922729666	3.03250046847569	1.34358124117903	2.77123065302099e-20	yes	pos3	chr9:36583609del
chr9	36583609	A	T	MELK_e3	ENSE00003613759	MELK_e3_A53T	TTATTATATATAAAAAGGTGTTTGTGCCTGAGTCCTTGCTTATGCTTTCATATTACATTTTCCTACTTAGGTGGCTTTGCAAAGGTCAAACTTGCCTGCCATATCCTTACTGGAGAGATGGTAGCTATAAAAATCATGGATAAAAACACACTAGGGGTAAGTTTAGATTTATTTAAAAAAT	MUT3	53	53	1	A	U	sub	Intron up	Intron up	Intron up	86	91.2328767123288	92.6640926640927	95.1690821256039	84.4081974869294	93.875987858926	9.4677903719966	0.565739661179642	1.68891922729666	2.72975717282665	1.04083794552999	1.07183670962193e-25	yes	pos3	chr9:36583609A>T
chr9	36583609_36583614del	AATACAT	A	MELK_e3	ENSE00003613759	MELK_e3_del53to58	TTATTATATATAAAAAGGTGTTTGTGCCTGAGTCCTTGCTTATGCTTTCATATTTCCTACTTAGGTGGCTTTGCAAAGGTCAAACTTGCCTGCCATATCCTTACTGGAGAGATGGTAGCTATAAAAATCATGGATAAAAACACACTAGGGGTAAGTTTAGATTTATTTAAAAAAT	MUT3	53	58	6	AUACAU	∆6nt	∆6nt	Intron up	Intron up	Intron up	86	95.1680672268908	95.8797327394209	96.6601178781925	84.4081974869294	96.3060004757206	11.8978029887912	0.460613194933106	1.68891922729666	3.26082087410373	1.57190164680707	2.4242909301354e-33	yes	pos3	chr9:36583609_36583614del
chr9	36583608	A	C	MELK_e3	ENSE00003613759	MELK_e3_A52C	TTATTATATATAAAAAGGTGTTTGTGCCTGAGTCCTTGCTTATGCTTTCATCATACATTTTCCTACTTAGGTGGCTTTGCAAAGGTCAAACTTGCCTGCCATATCCTTACTGGAGAGATGGTAGCTATAAAAATCATGGATAAAAACACACTAGGGGTAAGTTTAGATTTATTTAAAAAAT	MUT3	52	52	1	A	C	sub	Intron up	Intron up	Intron up	86	73.6059479553903	89.6995708154507	87.6205787781351	84.4081974869294	89.9839807564653	5.57578326953589	1.06629447196296	1.68891922729666	2.19544592725773	0.50652669996107	2.83388262221143e-05	yes	pos2	chr9:36583608A>C
chr9	36583608	A	G	MELK_e3	ENSE00003613759	MELK_e3_A52G	TTATTATATATAAAAAGGTGTTTGTGCCTGAGTCCTTGCTTATGCTTTCATGATACATTTTCCTACTTAGGTGGCTTTGCAAAGGTCAAACTTGCCTGCCATATCCTTACTGGAGAGATGGTAGCTATAAAAATCATGGATAAAAACACACTAGGGGTAAGTTTAGATTTATTTAAAAAAT	MUT3	52	52	1	A	G	sub	Intron up	Intron up	Intron up	86	77.4257425742574	67.6211453744493	80.2631578947368	84.4081974869294	75.9100081099313	-8.4981893769981	1.13093384899573	1.68891922729666	1.14775205488945	-0.54116717240721	5.07347562415026e-18	yes	neg2	chr9:36583608A>G
chr9	36583607_36583627del	ATAATACATTTTCCTACTTAGG	A	MELK_e3	ENSE00003613759	MELK_e3_del51to71	TTATTATATATAAAAAGGTGTTTGTGCCTGAGTCCTTGCTTATGCTTTCATGGCTTTGCAAAGGTCAAACTTGCCTGCCATATCCTTACTGGAGAGATGGTAGCTATAAAAATCATGGATAAAAACACACTAGGGGTAAGTTTAGATTTATTTAAAAAAT	MUT3	51	71	21	UAAUACAUUUUCCUACUUAGG	∆21nt	∆21nt	3'SS	Intron up	Exon	85	0	0	0	84.4081974869294	0.166750185767908	-84.2414473011615	0.115838413298991	1.68891922729666	-6.39475977243832	-8.08367899973498	1.13895863359817e-30	yes	neg5	chr9:36583607_36583627del
chr9	36583608_36583628del	TAATACATTTTCCTACTTAGGT	T	MELK_e3	ENSE00003613759	MELK_e3_del52to72	TTATTATATATAAAAAGGTGTTTGTGCCTGAGTCCTTGCTTATGCTTTCATGGCTTTGCAAAGGTCAAACTTGCCTGCCATATCCTTACTGGAGAGATGGTAGCTATAAAAATCATGGATAAAAACACACTAGGGGTAAGTTTAGATTTATTTAAAAAAT	MUT3	52	72	21	AAUACAUUUUCCUACUUAGGU	∆21nt	∆21nt	3'SS	Intron up	Exon	85	0	0	0	84.4081974869294	0.166750185767908	-84.2414473011615	0.115838413298991	1.68891922729666	-6.39475977243832	-8.08367899973498	1.13895863359817e-30	yes	neg5	chr9:36583608_36583628del
chr9	36583608	A	T	MELK_e3	ENSE00003613759	MELK_e3_A52T	TTATTATATATAAAAAGGTGTTTGTGCCTGAGTCCTTGCTTATGCTTTCATTATACATTTTCCTACTTAGGTGGCTTTGCAAAGGTCAAACTTGCCTGCCATATCCTTACTGGAGAGATGGTAGCTATAAAAATCATGGATAAAAACACACTAGGGGTAAGTTTAGATTTATTTAAAAAAT	MUT3	52	52	1	A	U	sub	Intron up	Intron up	Intron up	86	88.1081081081081	86.9908015768725	95.8132045088567	84.4081974869294	90.1333930391187	5.7251955521893	0.802243359051041	1.68891922729666	2.21213469653517	0.52321546923851	1.1805199043524e-08	yes	pos2	chr9:36583608A>T
chr9	36583608_36583613del	TAATACA	T	MELK_e3	ENSE00003613759	MELK_e3_del52to57	TTATTATATATAAAAAGGTGTTTGTGCCTGAGTCCTTGCTTATGCTTTCATTTTTCCTACTTAGGTGGCTTTGCAAAGGTCAAACTTGCCTGCCATATCCTTACTGGAGAGATGGTAGCTATAAAAATCATGGATAAAAACACACTAGGGGTAAGTTTAGATTTATTTAAAAAAT	MUT3	52	57	6	AAUACA	∆6nt	∆6nt	Intron up	Intron up	Intron up	86	96.124763705104	96.9214437367304	98.0515587529976	84.4081974869294	97.1918722624604	12.783674775531	0.292353936607846	1.68891922729666	3.54416911356548	1.85524988626882	2.26212805170983e-66	yes	pos3	chr9:36583608_36583613del
chr9	36583606_36583611del	CATAATA	C	MELK_e3	ENSE00003613759	MELK_e3_del50to55	TTATTATATATAAAAAGGTGTTTGTGCCTGAGTCCTTGCTTATGCTTTCCATTTTCCTACTTAGGTGGCTTTGCAAAGGTCAAACTTGCCTGCCATATCCTTACTGGAGAGATGGTAGCTATAAAAATCATGGATAAAAACACACTAGGGGTAAGTTTAGATTTATTTAAAAAAT	MUT3	50	55	6	AUAAUA	∆6nt	∆6nt	Intron up	Intron up	Intron up	86	96.195652173913	96.9118982742961	97.8350515463918	84.4081974869294	97.1596876761637	12.7514901892343	0.368406129929304	1.68891922729666	3.53244187028945	1.84352264299279	1.14101689891395e-42	yes	pos3	chr9:36583606_36583611del
chr9	36583606	A	C	MELK_e3	ENSE00003613759	MELK_e3_A50C	TTATTATATATAAAAAGGTGTTTGTGCCTGAGTCCTTGCTTATGCTTTCCTAATACATTTTCCTACTTAGGTGGCTTTGCAAAGGTCAAACTTGCCTGCCATATCCTTACTGGAGAGATGGTAGCTATAAAAATCATGGATAAAAACACACTAGGGGTAAGTTTAGATTTATTTAAAAAAT	MUT3	50	50	1	A	C	sub	Intron up	Intron up	Intron up	86	83.2535885167464	83.5886214442013	90.6103286384977	84.4081974869294	87.4289639956596	3.0207665087302	1.13478773290765	1.68891922729666	1.93943118558551	0.25051195828885	0.0195657559225589	yes	pos1	chr9:36583606A>C
chr9	36583606	A	G	MELK_e3	ENSE00003613759	MELK_e3_A50G	TTATTATATATAAAAAGGTGTTTGTGCCTGAGTCCTTGCTTATGCTTTCGTAATACATTTTCCTACTTAGGTGGCTTTGCAAAGGTCAAACTTGCCTGCCATATCCTTACTGGAGAGATGGTAGCTATAAAAATCATGGATAAAAACACACTAGGGGTAAGTTTAGATTTATTTAAAAAAT	MUT3	50	50	1	A	G	sub	Intron up	Intron up	Intron up	86	67.8921568627451	75.3164556962025	78.3741120757695	84.4081974869294	80.7633922122727	-3.6448052746567	1.09461284914808	1.68891922729666	1.43470867689767	-0.25421055039899	0.00043729646204057	yes	neg1	chr9:36583606A>G
chr9	36583606_36583626del	CATAATACATTTTCCTACTTAG	C	MELK_e3	ENSE00003613759	MELK_e3_del50to70	TTATTATATATAAAAAGGTGTTTGTGCCTGAGTCCTTGCTTATGCTTTCGTGGCTTTGCAAAGGTCAAACTTGCCTGCCATATCCTTACTGGAGAGATGGTAGCTATAAAAATCATGGATAAAAACACACTAGGGGTAAGTTTAGATTTATTTAAAAAAT	MUT3	50	70	21	AUAAUACAUUUUCCUACUUAG	∆21nt	∆21nt	3'SS	Intron up	Intron up	86	0	0	0	84.4081974869294	0.215279054297315	-84.1929184326321	0.149502986228886	1.68891922729666	-6.13883524032976	-7.82775446762642	7.33097227252299e-29	yes	neg5	chr9:36583606_36583626del
chr9	36583606del	CA	C	MELK_e3	ENSE00003613759	MELK_e3_del50to50	TTATTATATATAAAAAGGTGTTTGTGCCTGAGTCCTTGCTTATGCTTTCTAATACATTTTCCTACTTAGGTGGCTTTGCAAAGGTCAAACTTGCCTGCCATATCCTTACTGGAGAGATGGTAGCTATAAAAATCATGGATAAAAACACACTAGGGGTAAGTTTAGATTTATTTAAAAAAT	MUT3	50	50	1	A	∆1nt	∆1nt	Intron up	Intron up	Intron up	86	92.822966507177	86.7791842475387	95.7502168256722	84.4081974869294	90.4200231168588	6.0118256299294	0.800711943516715	1.68891922729666	2.24479055858074	0.55587133128408	3.29850383038114e-09	yes	pos2	chr9:36583606del
chr9	36583606	A	T	MELK_e3	ENSE00003613759	MELK_e3_A50T	TTATTATATATAAAAAGGTGTTTGTGCCTGAGTCCTTGCTTATGCTTTCTTAATACATTTTCCTACTTAGGTGGCTTTGCAAAGGTCAAACTTGCCTGCCATATCCTTACTGGAGAGATGGTAGCTATAAAAATCATGGATAAAAACACACTAGGGGTAAGTTTAGATTTATTTAAAAAAT	MUT3	50	50	1	A	U	sub	Intron up	Intron up	Intron up	86	91.4634146341463	89.7269180754226	94.4444444444444	84.4081974869294	92.0271974916411	7.6190000047117	0.718986587683258	1.68891922729666	2.44604809511025	0.75712886781359	2.40087389006695e-14	yes	pos2	chr9:36583606A>T
chr9	36583605	C	G	MELK_e3	ENSE00003613759	MELK_e3_C49G	TTATTATATATAAAAAGGTGTTTGTGCCTGAGTCCTTGCTTATGCTTTGATAATACATTTTCCTACTTAGGTGGCTTTGCAAAGGTCAAACTTGCCTGCCATATCCTTACTGGAGAGATGGTAGCTATAAAAATCATGGATAAAAACACACTAGGGGTAAGTTTAGATTTATTTAAAAAAT	MUT3	49	49	1	C	G	sub	Intron up	Intron up	Intron up	86	68.3441558441559	59.8997493734336	74.1472172351885	84.4081974869294	69.6743459370519	-14.7338515498775	1.09494581774305	1.68891922729666	0.83183816294578	-0.85708106435088	1.22501247602921e-60	yes	neg2	chr9:36583605C>G
chr9	36583605_36583625del	TCATAATACATTTTCCTACTTA	T	MELK_e3	ENSE00003613759	MELK_e3_del49to69	TTATTATATATAAAAAGGTGTTTGTGCCTGAGTCCTTGCTTATGCTTTGGTGGCTTTGCAAAGGTCAAACTTGCCTGCCATATCCTTACTGGAGAGATGGTAGCTATAAAAATCATGGATAAAAACACACTAGGGGTAAGTTTAGATTTATTTAAAAAAT	MUT3	49	69	21	CAUAAUACAUUUUCCUACUUA	∆21nt	∆21nt	3'SS	Intron up	Intron up	86	0	0	0	84.4081974869294	0.145114072663284	-84.2630834142661	0.100830034496878	1.68891922729666	-6.5339531291685	-8.22287235646516	1.12047739240278e-31	yes	neg5	chr9:36583605_36583625del
chr9	36583605	C	T	MELK_e3	ENSE00003613759	MELK_e3_C49T	TTATTATATATAAAAAGGTGTTTGTGCCTGAGTCCTTGCTTATGCTTTTATAATACATTTTCCTACTTAGGTGGCTTTGCAAAGGTCAAACTTGCCTGCCATATCCTTACTGGAGAGATGGTAGCTATAAAAATCATGGATAAAAACACACTAGGGGTAAGTTTAGATTTATTTAAAAAAT	MUT3	49	49	1	C	U	sub	Intron up	Intron up	Intron up	86	79.4871794871795	81.6849816849817	80.1183431952663	84.4081974869294	85.5042245050817	1.0960270181523	1.13475007770145	1.68891922729666	1.77470852233904	0.08578929504238	0.380018619827299	no	mid	chr9:36583605C>T
chr9	36583601	C	G	MELK_e3	ENSE00003613759	MELK_e3_C45G	TTATTATATATAAAAAGGTGTTTGTGCCTGAGTCCTTGCTTATGGTTTCATAATACATTTTCCTACTTAGGTGGCTTTGCAAAGGTCAAACTTGCCTGCCATATCCTTACTGGAGAGATGGTAGCTATAAAAATCATGGATAAAAACACACTAGGGGTAAGTTTAGATTTATTTAAAAAAT	MUT3	45	45	1	C	G	sub	Intron up	Intron up	Intron up	86	76.236559139785	80.857310628303	82.3343848580442	84.4081974869294	85.0431988956009	0.635001408671498	0.688465431468744	1.68891922729666	1.73799322992868	0.04907400263202	0.396244259250617	no	mid	chr9:36583601C>G
chr9	36583601_36583606del	GCTTTCA	G	MELK_e3	ENSE00003613759	MELK_e3_del45to50	TTATTATATATAAAAAGGTGTTTGTGCCTGAGTCCTTGCTTATGTAATACATTTTCCTACTTAGGTGGCTTTGCAAAGGTCAAACTTGCCTGCCATATCCTTACTGGAGAGATGGTAGCTATAAAAATCATGGATAAAAACACACTAGGGGTAAGTTTAGATTTATTTAAAAAAT	MUT3	45	50	6	CUUUCA	∆6nt	∆6nt	Intron up	Intron up	Intron up	86	74.2673992673993	76.2784090909091	78.6999053329126	84.4081974869294	81.7590972785614	-2.64910020836801	0.672674557063915	1.68891922729666	1.50011061055248	-0.18880861674418	4.27574394863124e-05	yes	neg1	chr9:36583601_36583606del
chr9	36583601_36583603del	GCTT	G	MELK_e3	ENSE00003613759	MELK_e3_del45to47	TTATTATATATAAAAAGGTGTTTGTGCCTGAGTCCTTGCTTATGTCATAATACATTTTCCTACTTAGGTGGCTTTGCAAAGGTCAAACTTGCCTGCCATATCCTTACTGGAGAGATGGTAGCTATAAAAATCATGGATAAAAACACACTAGGGGTAAGTTTAGATTTATTTAAAAAAT	MUT3	45	47	3	CUU	∆3nt	∆3nt	Intron up	Intron up	Intron up	86	73.6040609137056	77.0655798443868	80.6947069943289	84.4081974869294	82.3331110612884	-2.075086425641	0.586816321954019	1.68891922729666	1.53908114205439	-0.14983808524227	0.000291752972703237	yes	neg1	chr9:36583601_36583603del
chr9	36583601del	GC	G	MELK_e3	ENSE00003613759	MELK_e3_del45to45	TTATTATATATAAAAAGGTGTTTGTGCCTGAGTCCTTGCTTATGTTTCATAATACATTTTCCTACTTAGGTGGCTTTGCAAAGGTCAAACTTGCCTGCCATATCCTTACTGGAGAGATGGTAGCTATAAAAATCATGGATAAAAACACACTAGGGGTAAGTTTAGATTTATTTAAAAAAT	MUT3	45	45	1	C	∆1nt	∆1nt	Intron up	Intron up	Intron up	86	86.5168539325843	83.2298136645963	88.2677165354331	84.4081974869294	87.1850459657568	2.7768484788274	0.82499067016738	1.68891922729666	1.91742005205203	0.22850082475537	0.00267198838470014	yes	pos1	chr9:36583601del
chr9	36583601	C	T	MELK_e3	ENSE00003613759	MELK_e3_C45T	TTATTATATATAAAAAGGTGTTTGTGCCTGAGTCCTTGCTTATGTTTTCATAATACATTTTCCTACTTAGGTGGCTTTGCAAAGGTCAAACTTGCCTGCCATATCCTTACTGGAGAGATGGTAGCTATAAAAATCATGGATAAAAACACACTAGGGGTAAGTTTAGATTTATTTAAAAAAT	MUT3	45	45	1	C	U	sub	Intron up	Intron up	Intron up	86	85.7438016528926	85.2884615384615	86.8567885926844	84.4081974869294	88.4566844983968	4.04848701146739	0.765135497104532	1.68891922729666	2.03640646652196	0.3474872392253	5.60092982767585e-06	yes	pos1	chr9:36583601C>T
chr9	36583600	G	T	MELK_e3	ENSE00003613759	MELK_e3_G44T	TTATTATATATAAAAAGGTGTTTGTGCCTGAGTCCTTGCTTATTCTTTCATAATACATTTTCCTACTTAGGTGGCTTTGCAAAGGTCAAACTTGCCTGCCATATCCTTACTGGAGAGATGGTAGCTATAAAAATCATGGATAAAAACACACTAGGGGTAAGTTTAGATTTATTTAAAAAAT	MUT3	44	44	1	G	U	sub	Intron up	Intron up	Intron up	86	78.9815817984832	83.0923248053393	85.2797202797203	84.4081974869294	86.7069440759634	2.298746589034	0.63245867829844	1.68891922729666	1.87529218582196	0.1863729585253	0.000953454190418132	yes	pos1	chr9:36583600G>T
chr9	36583599_36583601del	ATGC	A	MELK_e3	ENSE00003613759	MELK_e3_del43to45	TTATTATATATAAAAAGGTGTTTGTGCCTGAGTCCTTGCTTATTTCATAATACATTTTCCTACTTAGGTGGCTTTGCAAAGGTCAAACTTGCCTGCCATATCCTTACTGGAGAGATGGTAGCTATAAAAATCATGGATAAAAACACACTAGGGGTAAGTTTAGATTTATTTAAAAAAT	MUT3	43	45	3	UGC	∆3nt	∆3nt	Intron up	Intron up	Intron up	86	82.8855721393035	78.6013986013986	84.3221553453712	84.4081974869294	83.6615726767704	-0.746624810159002	0.628746428317649	1.68891922729666	1.63325992651732	-0.05565930077934	0.25439398359141	no	mid	chr9:36583599_36583601del
chr9	36583600_36583602del	TGCT	T	MELK_e3	ENSE00003613759	MELK_e3_del44to46	TTATTATATATAAAAAGGTGTTTGTGCCTGAGTCCTTGCTTATTTCATAATACATTTTCCTACTTAGGTGGCTTTGCAAAGGTCAAACTTGCCTGCCATATCCTTACTGGAGAGATGGTAGCTATAAAAATCATGGATAAAAACACACTAGGGGTAAGTTTAGATTTATTTAAAAAAT	MUT3	44	46	3	GCU	∆3nt	∆3nt	Intron up	Intron up	Intron up	86	82.8855721393035	78.6013986013986	84.3221553453712	84.4081974869294	83.6615726767704	-0.746624810159002	0.628746428317649	1.68891922729666	1.63325992651732	-0.05565930077934	0.25439398359141	no	mid	chr9:36583600_36583602del
chr9	36583598_36583618del	TATGCTTTCATAATACATTTTC	T	MELK_e3	ENSE00003613759	MELK_e3_del42to62	TTATTATATATAAAAAGGTGTTTGTGCCTGAGTCCTTGCTTCTACTTAGGTGGCTTTGCAAAGGTCAAACTTGCCTGCCATATCCTTACTGGAGAGATGGTAGCTATAAAAATCATGGATAAAAACACACTAGGGGTAAGTTTAGATTTATTTAAAAAAT	MUT3	42	62	21	AUGCUUUCAUAAUACAUUUUC	∆21nt	∆21nt	Intron up	Intron up	Intron up	86	0.516528925619835	0.529100529100529	0.977777777777778	84.4081974869294	1.69708107582365	-82.7111164111058	0.372303653014847	1.68891922729666	-4.05914395967035	-5.74806318696701	2.67561156568479e-145	yes	neg5	chr9:36583598_36583618del
chr9	36583598	A	C	MELK_e3	ENSE00003613759	MELK_e3_A42C	TTATTATATATAAAAAGGTGTTTGTGCCTGAGTCCTTGCTTCTGCTTTCATAATACATTTTCCTACTTAGGTGGCTTTGCAAAGGTCAAACTTGCCTGCCATATCCTTACTGGAGAGATGGTAGCTATAAAAATCATGGATAAAAACACACTAGGGGTAAGTTTAGATTTATTTAAAAAAT	MUT3	42	42	1	A	C	sub	Intron up	Intron up	Intron up	86	55.7632398753894	61.2698412698413	67.436974789916	84.4081974869294	70.1562904595616	-14.2519070273678	1.47515250683775	1.68891922729666	0.854751392115881	-0.834167835180779	8.67650193959655e-32	yes	neg2	chr9:36583598A>C
chr9	36583598_36583600del	TATG	T	MELK_e3	ENSE00003613759	MELK_e3_del42to44	TTATTATATATAAAAAGGTGTTTGTGCCTGAGTCCTTGCTTCTTTCATAATACATTTTCCTACTTAGGTGGCTTTGCAAAGGTCAAACTTGCCTGCCATATCCTTACTGGAGAGATGGTAGCTATAAAAATCATGGATAAAAACACACTAGGGGTAAGTTTAGATTTATTTAAAAAAT	MUT3	42	44	3	AUG	∆3nt	∆3nt	Intron up	Intron up	Intron up	86	60.6356968215159	62.3425692695214	68.9177489177489	84.4081974869294	71.1994032292878	-13.2087942576416	1.29487683786918	1.68891922729666	0.905088328639172	-0.783830898657488	8.98239828096141e-35	yes	neg2	chr9:36583598_36583600del
chr9	36583598	A	G	MELK_e3	ENSE00003613759	MELK_e3_A42G	TTATTATATATAAAAAGGTGTTTGTGCCTGAGTCCTTGCTTGTGCTTTCATAATACATTTTCCTACTTAGGTGGCTTTGCAAAGGTCAAACTTGCCTGCCATATCCTTACTGGAGAGATGGTAGCTATAAAAATCATGGATAAAAACACACTAGGGGTAAGTTTAGATTTATTTAAAAAAT	MUT3	42	42	1	A	G	sub	Intron up	Intron up	Intron up	86	67.9174484052533	65.2612282309808	78.0804953560372	84.4081974869294	73.7201160118407	-10.6880814750887	1.0773426030558	1.68891922729666	1.03147192732937	-0.65744729996729	1.0517802134494e-31	yes	neg2	chr9:36583598A>G
chr9	36583593_36583598del	TTGCTTA	T	MELK_e3	ENSE00003613759	MELK_e3_del37to42	TTATTATATATAAAAAGGTGTTTGTGCCTGAGTCCTTGCTTTCATAATACATTTTCCTACTTAGGTGGCTTTGCAAAGGTCAAACTTGCCTGCCATATCCTTACTGGAGAGATGGTAGCTATAAAAATCATGGATAAAAACACACTAGGGGTAAGTTTAGATTTATTTAAAAAAT	MUT3	37	42	6	UGCUUA	∆6nt	∆6nt	Intron up	Intron up	Intron up	86	38.6363636363636	43.2098765432099	52.3952095808383	84.4081974869294	55.017146874841	-29.3910506120884	1.04715021241598	1.68891922729666	0.201363522513376	-1.48755570478328	1.38276703610568e-269	yes	neg3	chr9:36583593_36583598del
chr9	36583594_36583599del	TGCTTAT	T	MELK_e3	ENSE00003613759	MELK_e3_del38to43	TTATTATATATAAAAAGGTGTTTGTGCCTGAGTCCTTGCTTTCATAATACATTTTCCTACTTAGGTGGCTTTGCAAAGGTCAAACTTGCCTGCCATATCCTTACTGGAGAGATGGTAGCTATAAAAATCATGGATAAAAACACACTAGGGGTAAGTTTAGATTTATTTAAAAAAT	MUT3	38	43	6	GCUUAU	∆6nt	∆6nt	Intron up	Intron up	Intron up	86	38.6363636363636	43.2098765432099	52.3952095808383	84.4081974869294	55.017146874841	-29.3910506120884	1.04715021241598	1.68891922729666	0.201363522513376	-1.48755570478328	1.38276703610568e-269	yes	neg3	chr9:36583594_36583599del
chr9	36583595_36583600del	GCTTATG	G	MELK_e3	ENSE00003613759	MELK_e3_del39to44	TTATTATATATAAAAAGGTGTTTGTGCCTGAGTCCTTGCTTTCATAATACATTTTCCTACTTAGGTGGCTTTGCAAAGGTCAAACTTGCCTGCCATATCCTTACTGGAGAGATGGTAGCTATAAAAATCATGGATAAAAACACACTAGGGGTAAGTTTAGATTTATTTAAAAAAT	MUT3	39	44	6	CUUAUG	∆6nt	∆6nt	Intron up	Intron up	Intron up	86	38.6363636363636	43.2098765432099	52.3952095808383	84.4081974869294	55.017146874841	-29.3910506120884	1.04715021241598	1.68891922729666	0.201363522513376	-1.48755570478328	1.38276703610568e-269	yes	neg3	chr9:36583595_36583600del
chr9	36583596_36583601del	CTTATGC	C	MELK_e3	ENSE00003613759	MELK_e3_del40to45	TTATTATATATAAAAAGGTGTTTGTGCCTGAGTCCTTGCTTTCATAATACATTTTCCTACTTAGGTGGCTTTGCAAAGGTCAAACTTGCCTGCCATATCCTTACTGGAGAGATGGTAGCTATAAAAATCATGGATAAAAACACACTAGGGGTAAGTTTAGATTTATTTAAAAAAT	MUT3	40	45	6	UUAUGC	∆6nt	∆6nt	Intron up	Intron up	Intron up	86	38.6363636363636	43.2098765432099	52.3952095808383	84.4081974869294	55.017146874841	-29.3910506120884	1.04715021241598	1.68891922729666	0.201363522513376	-1.48755570478328	1.38276703610568e-269	yes	neg3	chr9:36583596_36583601del
chr9	36583597_36583602del	TTATGCT	T	MELK_e3	ENSE00003613759	MELK_e3_del41to46	TTATTATATATAAAAAGGTGTTTGTGCCTGAGTCCTTGCTTTCATAATACATTTTCCTACTTAGGTGGCTTTGCAAAGGTCAAACTTGCCTGCCATATCCTTACTGGAGAGATGGTAGCTATAAAAATCATGGATAAAAACACACTAGGGGTAAGTTTAGATTTATTTAAAAAAT	MUT3	41	46	6	UAUGCU	∆6nt	∆6nt	Intron up	Intron up	Intron up	86	38.6363636363636	43.2098765432099	52.3952095808383	84.4081974869294	55.017146874841	-29.3910506120884	1.04715021241598	1.68891922729666	0.201363522513376	-1.48755570478328	1.38276703610568e-269	yes	neg3	chr9:36583597_36583602del
chr9	36583598_36583603del	TATGCTT	T	MELK_e3	ENSE00003613759	MELK_e3_del42to47	TTATTATATATAAAAAGGTGTTTGTGCCTGAGTCCTTGCTTTCATAATACATTTTCCTACTTAGGTGGCTTTGCAAAGGTCAAACTTGCCTGCCATATCCTTACTGGAGAGATGGTAGCTATAAAAATCATGGATAAAAACACACTAGGGGTAAGTTTAGATTTATTTAAAAAAT	MUT3	42	47	6	AUGCUU	∆6nt	∆6nt	Intron up	Intron up	Intron up	86	38.6363636363636	43.2098765432099	52.3952095808383	84.4081974869294	55.017146874841	-29.3910506120884	1.04715021241598	1.68891922729666	0.201363522513376	-1.48755570478328	1.38276703610568e-269	yes	neg3	chr9:36583598_36583603del
chr9	36583598del	TA	T	MELK_e3	ENSE00003613759	MELK_e3_del42to42	TTATTATATATAAAAAGGTGTTTGTGCCTGAGTCCTTGCTTTGCTTTCATAATACATTTTCCTACTTAGGTGGCTTTGCAAAGGTCAAACTTGCCTGCCATATCCTTACTGGAGAGATGGTAGCTATAAAAATCATGGATAAAAACACACTAGGGGTAAGTTTAGATTTATTTAAAAAAT	MUT3	42	42	1	A	∆1nt	∆1nt	Intron up	Intron up	Intron up	86	75.2759381898455	73.1217616580311	80.6681681681682	84.4081974869294	79.5747499629794	-4.83344752395001	0.816349429226775	1.68891922729666	1.35992494862203	-0.32899427867463	1.10201978349255e-10	yes	neg1	chr9:36583598del
chr9	36583598	A	T	MELK_e3	ENSE00003613759	MELK_e3_A42T	TTATTATATATAAAAAGGTGTTTGTGCCTGAGTCCTTGCTTTTGCTTTCATAATACATTTTCCTACTTAGGTGGCTTTGCAAAGGTCAAACTTGCCTGCCATATCCTTACTGGAGAGATGGTAGCTATAAAAATCATGGATAAAAACACACTAGGGGTAAGTTTAGATTTATTTAAAAAAT	MUT3	42	42	1	A	U	sub	Intron up	Intron up	Intron up	86	59.5092024539877	66.421568627451	73.7031700288185	84.4081974869294	74.1685218497125	-10.2396756372169	1.222099218997	1.68891922729666	1.05474599475412	-0.63417323254254	7.27181945005218e-23	yes	neg2	chr9:36583598A>T
chr9	36583595	C	G	MELK_e3	ENSE00003613759	MELK_e3_C39G	TTATTATATATAAAAAGGTGTTTGTGCCTGAGTCCTTGGTTATGCTTTCATAATACATTTTCCTACTTAGGTGGCTTTGCAAAGGTCAAACTTGCCTGCCATATCCTTACTGGAGAGATGGTAGCTATAAAAATCATGGATAAAAACACACTAGGGGTAAGTTTAGATTTATTTAAAAAAT	MUT3	39	39	1	C	G	sub	Intron up	Intron up	Intron up	86	62.9695885509839	64.8936170212766	70.7883369330454	84.4081974869294	73.1676694376323	-11.2405280492971	1.03268925496957	1.68891922729666	1.00314612433956	-0.6857731029571	3.48249768099946e-38	yes	neg2	chr9:36583595C>G
chr9	36583595del	GC	G	MELK_e3	ENSE00003613759	MELK_e3_del39to39	TTATTATATATAAAAAGGTGTTTGTGCCTGAGTCCTTGTTATGCTTTCATAATACATTTTCCTACTTAGGTGGCTTTGCAAAGGTCAAACTTGCCTGCCATATCCTTACTGGAGAGATGGTAGCTATAAAAATCATGGATAAAAACACACTAGGGGTAAGTTTAGATTTATTTAAAAAAT	MUT3	39	39	1	C	∆1nt	∆1nt	Intron up	Intron up	Intron up	86	40.5161290322581	49.4360171139634	56.2385561077688	84.4081974869294	60.4483326913595	-23.9598647955699	0.83530933362781	1.68891922729666	0.424181144758052	-1.26473808253861	1.13164110855437e-285	yes	neg3	chr9:36583595del
chr9	36583595_36583615del	GCTTATGCTTTCATAATACATT	G	MELK_e3	ENSE00003613759	MELK_e3_del39to59	TTATTATATATAAAAAGGTGTTTGTGCCTGAGTCCTTGTTCCTACTTAGGTGGCTTTGCAAAGGTCAAACTTGCCTGCCATATCCTTACTGGAGAGATGGTAGCTATAAAAATCATGGATAAAAACACACTAGGGGTAAGTTTAGATTTATTTAAAAAAT	MUT3	39	59	21	CUUAUGCUUUCAUAAUACAUU	∆21nt	∆21nt	Intron up	Intron up	Intron up	86	0.864197530864198	1.80675569520817	2.13581599123768	84.4081974869294	3.93158155114579	-80.4766159357836	0.601835509962513	1.68891922729666	-3.19601885455413	-4.88493808185079	2.5423598308044e-205	yes	neg5	chr9:36583595_36583615del
chr9	36583595	C	T	MELK_e3	ENSE00003613759	MELK_e3_C39T	TTATTATATATAAAAAGGTGTTTGTGCCTGAGTCCTTGTTTATGCTTTCATAATACATTTTCCTACTTAGGTGGCTTTGCAAAGGTCAAACTTGCCTGCCATATCCTTACTGGAGAGATGGTAGCTATAAAAATCATGGATAAAAACACACTAGGGGTAAGTTTAGATTTATTTAAAAAAT	MUT3	39	39	1	C	U	sub	Intron up	Intron up	Intron up	86	64.9021864211738	63.1908831908832	71.9110731081659	84.4081974869294	71.9445628587296	-12.4636346281998	0.892017184692519	1.68891922729666	0.941713411485867	-0.747205815810793	2.63433956683849e-63	yes	neg2	chr9:36583595C>T
chr9	36583593_36583595del	TTGC	T	MELK_e3	ENSE00003613759	MELK_e3_del37to39	TTATTATATATAAAAAGGTGTTTGTGCCTGAGTCCTTTATGCTTTCATAATACATTTTCCTACTTAGGTGGCTTTGCAAAGGTCAAACTTGCCTGCCATATCCTTACTGGAGAGATGGTAGCTATAAAAATCATGGATAAAAACACACTAGGGGTAAGTTTAGATTTATTTAAAAAAT	MUT3	37	39	3	UGC	∆3nt	∆3nt	Intron up	Intron up	Intron up	86	64.1395908543923	63.6692818346409	66.7357942762339	84.4081974869294	72.2403970016523	-12.1678004852771	0.904515391436187	1.68891922729666	0.956417570362743	-0.732501656933917	1.62881516961883e-58	yes	neg2	chr9:36583593_36583595del
chr9	36583594_36583596del	TGCT	T	MELK_e3	ENSE00003613759	MELK_e3_del38to40	TTATTATATATAAAAAGGTGTTTGTGCCTGAGTCCTTTATGCTTTCATAATACATTTTCCTACTTAGGTGGCTTTGCAAAGGTCAAACTTGCCTGCCATATCCTTACTGGAGAGATGGTAGCTATAAAAATCATGGATAAAAACACACTAGGGGTAAGTTTAGATTTATTTAAAAAAT	MUT3	38	40	3	GCU	∆3nt	∆3nt	Intron up	Intron up	Intron up	86	64.1395908543923	63.6692818346409	66.7357942762339	84.4081974869294	72.2403970016523	-12.1678004852771	0.904515391436187	1.68891922729666	0.956417570362743	-0.732501656933917	1.62881516961883e-58	yes	neg2	chr9:36583594_36583596del
chr9	36583594	G	T	MELK_e3	ENSE00003613759	MELK_e3_G38T	TTATTATATATAAAAAGGTGTTTGTGCCTGAGTCCTTTCTTATGCTTTCATAATACATTTTCCTACTTAGGTGGCTTTGCAAAGGTCAAACTTGCCTGCCATATCCTTACTGGAGAGATGGTAGCTATAAAAATCATGGATAAAAACACACTAGGGGTAAGTTTAGATTTATTTAAAAAAT	MUT3	38	38	1	G	U	sub	Intron up	Intron up	Intron up	86	79.7846889952153	82.4825986078886	80.9195402298851	84.4081974869294	86.2491698629355	1.8409723760061	0.659520381797762	1.68891922729666	1.83614123519273	0.14722200789607	0.0105883569326591	yes	pos1	chr9:36583594G>T
chr9	36583593_36583613del	TTGCTTATGCTTTCATAATACA	T	MELK_e3	ENSE00003613759	MELK_e3_del37to57	TTATTATATATAAAAAGGTGTTTGTGCCTGAGTCCTTTTTCCTACTTAGGTGGCTTTGCAAAGGTCAAACTTGCCTGCCATATCCTTACTGGAGAGATGGTAGCTATAAAAATCATGGATAAAAACACACTAGGGGTAAGTTTAGATTTATTTAAAAAAT	MUT3	37	57	21	UGCUUAUGCUUUCAUAAUACA	∆21nt	∆21nt	Intron up	Intron up	Intron up	86	18.2488479262673	18.7928669410151	22.3473003960809	84.4081974869294	29.5317847776425	-54.8764127092869	0.774033949813094	1.68891922729666	-0.86969462684332	-2.55861385413998	0	yes	neg4	chr9:36583593_36583613del
chr9	36583594_36583614del	TGCTTATGCTTTCATAATACAT	T	MELK_e3	ENSE00003613759	MELK_e3_del38to58	TTATTATATATAAAAAGGTGTTTGTGCCTGAGTCCTTTTTCCTACTTAGGTGGCTTTGCAAAGGTCAAACTTGCCTGCCATATCCTTACTGGAGAGATGGTAGCTATAAAAATCATGGATAAAAACACACTAGGGGTAAGTTTAGATTTATTTAAAAAAT	MUT3	38	58	21	GCUUAUGCUUUCAUAAUACAU	∆21nt	∆21nt	Intron up	Intron up	Intron up	86	18.2488479262673	18.7928669410151	22.3473003960809	84.4081974869294	29.5317847776425	-54.8764127092869	0.774033949813094	1.68891922729666	-0.86969462684332	-2.55861385413998	0	yes	neg4	chr9:36583594_36583614del
chr9	36583591_36583593del	CCTT	C	MELK_e3	ENSE00003613759	MELK_e3_del35to37	TTATTATATATAAAAAGGTGTTTGTGCCTGAGTCGCTTATGCTTTCATAATACATTTTCCTACTTAGGTGGCTTTGCAAAGGTCAAACTTGCCTGCCATATCCTTACTGGAGAGATGGTAGCTATAAAAATCATGGATAAAAACACACTAGGGGTAAGTTTAGATTTATTTAAAAAAT	MUT3	35	37	3	CUU	∆3nt	∆3nt	Intron up	Intron up	Intron up					84.4081974869294				1.68891922729666				no	mid	chr9:36583591_36583593del
chr9	36583591	C	G	MELK_e3	ENSE00003613759	MELK_e3_C35G	TTATTATATATAAAAAGGTGTTTGTGCCTGAGTCGTTGCTTATGCTTTCATAATACATTTTCCTACTTAGGTGGCTTTGCAAAGGTCAAACTTGCCTGCCATATCCTTACTGGAGAGATGGTAGCTATAAAAATCATGGATAAAAACACACTAGGGGTAAGTTTAGATTTATTTAAAAAAT	MUT3	35	35	1	C	G	sub	Intron up	Intron up	Intron up	86	80.2287581699346	81.5837937384899	86.682107701216	84.4081974869294	85.7253118351826	1.3171143482532	0.82608036381963	1.68891922729666	1.79266022550774	0.10374099821108	0.147158192419383	no	mid	chr9:36583591C>G
chr9	36583591_36583596del	CCTTGCT	C	MELK_e3	ENSE00003613759	MELK_e3_del35to40	TTATTATATATAAAAAGGTGTTTGTGCCTGAGTCTATGCTTTCATAATACATTTTCCTACTTAGGTGGCTTTGCAAAGGTCAAACTTGCCTGCCATATCCTTACTGGAGAGATGGTAGCTATAAAAATCATGGATAAAAACACACTAGGGGTAAGTTTAGATTTATTTAAAAAAT	MUT3	35	40	6	CUUGCU	∆6nt	∆6nt	Intron up	Intron up	Intron up	86	33.6707511987214	38.6163522012579	46.79473343406	84.4081974869294	50.7423135262026	-33.6658839607268	0.812958793127379	1.68891922729666	0.0296947228649472	-1.65922450443171	0	yes	neg3	chr9:36583591_36583596del
chr9	36583590del	TC	T	MELK_e3	ENSE00003613759	MELK_e3_del34to34	TTATTATATATAAAAAGGTGTTTGTGCCTGAGTCTTGCTTATGCTTTCATAATACATTTTCCTACTTAGGTGGCTTTGCAAAGGTCAAACTTGCCTGCCATATCCTTACTGGAGAGATGGTAGCTATAAAAATCATGGATAAAAACACACTAGGGGTAAGTTTAGATTTATTTAAAAAAT	MUT3	34	34	1	C	∆1nt	∆1nt	Intron up	Intron up	Intron up	86	79.8165137614679	83.1672203765227	87.710314557425	84.4081974869294	86.779558416638	2.3713609297086	0.865894536784943	1.68891922729666	1.88160685527829	0.19268762798163	0.0138122566751281	yes	pos1	chr9:36583590del
chr9	36583591del	CC	C	MELK_e3	ENSE00003613759	MELK_e3_del35to35	TTATTATATATAAAAAGGTGTTTGTGCCTGAGTCTTGCTTATGCTTTCATAATACATTTTCCTACTTAGGTGGCTTTGCAAAGGTCAAACTTGCCTGCCATATCCTTACTGGAGAGATGGTAGCTATAAAAATCATGGATAAAAACACACTAGGGGTAAGTTTAGATTTATTTAAAAAAT	MUT3	35	35	1	C	∆1nt	∆1nt	Intron up	Intron up	Intron up	86	79.8165137614679	83.1672203765227	87.710314557425	84.4081974869294	86.779558416638	2.3713609297086	0.865894536784943	1.68891922729666	1.88160685527829	0.19268762798163	0.0138122566751281	yes	pos1	chr9:36583591del
chr9	36583591	C	T	MELK_e3	ENSE00003613759	MELK_e3_C35T	TTATTATATATAAAAAGGTGTTTGTGCCTGAGTCTTTGCTTATGCTTTCATAATACATTTTCCTACTTAGGTGGCTTTGCAAAGGTCAAACTTGCCTGCCATATCCTTACTGGAGAGATGGTAGCTATAAAAATCATGGATAAAAACACACTAGGGGTAAGTTTAGATTTATTTAAAAAAT	MUT3	35	35	1	C	U	sub	Intron up	Intron up	Intron up	86	75.1219512195122	74.7767857142857	81.4789219073946	84.4081974869294	80.7970060064735	-3.6111914804559	1.02852221424852	1.68891922729666	1.43687370642555	-0.25204552087111	0.000208355983976185	yes	neg1	chr9:36583591C>T
chr9	36583590	C	G	MELK_e3	ENSE00003613759	MELK_e3_C34G	TTATTATATATAAAAAGGTGTTTGTGCCTGAGTGCTTGCTTATGCTTTCATAATACATTTTCCTACTTAGGTGGCTTTGCAAAGGTCAAACTTGCCTGCCATATCCTTACTGGAGAGATGGTAGCTATAAAAATCATGGATAAAAACACACTAGGGGTAAGTTTAGATTTATTTAAAAAAT	MUT3	34	34	1	C	G	sub	Intron up	Intron up	Intron up	86	77.5828460038986	78.3037475345168	82.3427582227352	84.4081974869294	83.3096074418476	-1.0985900450818	0.913171095664026	1.68891922729666	1.60773062000103	-0.08118860729563	0.244152375263361	no	mid	chr9:36583590C>G
chr9	36583590	C	T	MELK_e3	ENSE00003613759	MELK_e3_C34T	TTATTATATATAAAAAGGTGTTTGTGCCTGAGTTCTTGCTTATGCTTTCATAATACATTTTCCTACTTAGGTGGCTTTGCAAAGGTCAAACTTGCCTGCCATATCCTTACTGGAGAGATGGTAGCTATAAAAATCATGGATAAAAACACACTAGGGGTAAGTTTAGATTTATTTAAAAAAT	MUT3	34	34	1	C	U	sub	Intron up	Intron up	Intron up	86	76.9444444444445	74.1626794258373	82.3170731707317	84.4081974869294	80.3906810474391	-4.0175164394903	0.829201843817996	1.68891922729666	1.41089335209095	-0.27802587520571	2.1209025658562e-07	yes	neg1	chr9:36583590C>T
chr9	36583589_36583591del	GTCC	G	MELK_e3	ENSE00003613759	MELK_e3_del33to35	TTATTATATATAAAAAGGTGTTTGTGCCTGAGTTGCTTATGCTTTCATAATACATTTTCCTACTTAGGTGGCTTTGCAAAGGTCAAACTTGCCTGCCATATCCTTACTGGAGAGATGGTAGCTATAAAAATCATGGATAAAAACACACTAGGGGTAAGTTTAGATTTATTTAAAAAAT	MUT3	33	35	3	UCC	∆3nt	∆3nt	Intron up	Intron up	Intron up	86	81.7718940936864	79.2247122955785	82.4852507374631	84.4081974869294	84.0752933821097	-0.332904104819709	0.714539819360275	1.68891922729666	1.66384096859867	-0.0250782586979901	0.656981133958371	no	mid	chr9:36583589_36583591del
chr9	36583590_36583592del	TCCT	T	MELK_e3	ENSE00003613759	MELK_e3_del34to36	TTATTATATATAAAAAGGTGTTTGTGCCTGAGTTGCTTATGCTTTCATAATACATTTTCCTACTTAGGTGGCTTTGCAAAGGTCAAACTTGCCTGCCATATCCTTACTGGAGAGATGGTAGCTATAAAAATCATGGATAAAAACACACTAGGGGTAAGTTTAGATTTATTTAAAAAAT	MUT3	34	36	3	CCU	∆3nt	∆3nt	Intron up	Intron up	Intron up	86	81.7718940936864	79.2247122955785	82.4852507374631	84.4081974869294	84.0752933821097	-0.332904104819709	0.714539819360275	1.68891922729666	1.66384096859867	-0.0250782586979901	0.656981133958371	no	mid	chr9:36583590_36583592del
chr9	36583590_36583595del	TCCTTGC	T	MELK_e3	ENSE00003613759	MELK_e3_del34to39	TTATTATATATAAAAAGGTGTTTGTGCCTGAGTTTATGCTTTCATAATACATTTTCCTACTTAGGTGGCTTTGCAAAGGTCAAACTTGCCTGCCATATCCTTACTGGAGAGATGGTAGCTATAAAAATCATGGATAAAAACACACTAGGGGTAAGTTTAGATTTATTTAAAAAAT	MUT3	34	39	6	CCUUGC	∆6nt	∆6nt	Intron up	Intron up	Intron up	86	59.8837209302326	62.4085537422623	67.2824156305506	84.4081974869294	71.1994032292878	-13.2087942576416	0.887144451122928	1.68891922729666	0.905088328639172	-0.783830898657488	1.63237418603201e-72	yes	neg2	chr9:36583590_36583595del
chr9	36583588del	AG	A	MELK_e3	ENSE00003613759	MELK_e3_del32to32	TTATTATATATAAAAAGGTGTTTGTGCCTGATCCTTGCTTATGCTTTCATAATACATTTTCCTACTTAGGTGGCTTTGCAAAGGTCAAACTTGCCTGCCATATCCTTACTGGAGAGATGGTAGCTATAAAAATCATGGATAAAAACACACTAGGGGTAAGTTTAGATTTATTTAAAAAAT	MUT3	32	32	1	G	∆1nt	∆1nt	Intron up	Intron up	Intron up	86	80.8270676691729	83.0769230769231	87.7551020408163	84.4081974869294	86.7826629333768	2.37446544644739	0.670585510335212	1.68891922729666	1.88187748396927	0.19295825667261	0.00133734361611879	yes	pos1	chr9:36583588del
chr9	36583588	G	T	MELK_e3	ENSE00003613759	MELK_e3_G32T	TTATTATATATAAAAAGGTGTTTGTGCCTGATTCCTTGCTTATGCTTTCATAATACATTTTCCTACTTAGGTGGCTTTGCAAAGGTCAAACTTGCCTGCCATATCCTTACTGGAGAGATGGTAGCTATAAAAATCATGGATAAAAACACACTAGGGGTAAGTTTAGATTTATTTAAAAAAT	MUT3	32	32	1	G	U	sub	Intron up	Intron up	Intron up	86	79.4871794871795	87.6271186440678	80	84.4081974869294	89.1820810504853	4.77388356355589	0.980789410713926	1.68891922729666	2.10947621308803	0.42055698579137	5.26234000946852e-05	yes	pos1	chr9:36583588G>T
chr9	36583587_36583589del	GAGT	G	MELK_e3	ENSE00003613759	MELK_e3_del31to33	TTATTATATATAAAAAGGTGTTTGTGCCTGCCTTGCTTATGCTTTCATAATACATTTTCCTACTTAGGTGGCTTTGCAAAGGTCAAACTTGCCTGCCATATCCTTACTGGAGAGATGGTAGCTATAAAAATCATGGATAAAAACACACTAGGGGTAAGTTTAGATTTATTTAAAAAAT	MUT3	31	33	3	AGU	∆3nt	∆3nt	Intron up	Intron up	Intron up	86	86.2348178137652	79.3577981651376	88.9695210449928	84.4081974869294	85.0386085456612	0.630411058731795	1.24675671873983	1.68891922729666	1.73763239167404	0.0487131643773799	0.638700142432905	no	mid	chr9:36583587_36583589del
chr9	36583587	A	C	MELK_e3	ENSE00003613759	MELK_e3_A31C	TTATTATATATAAAAAGGTGTTTGTGCCTGCGTCCTTGCTTATGCTTTCATAATACATTTTCCTACTTAGGTGGCTTTGCAAAGGTCAAACTTGCCTGCCATATCCTTACTGGAGAGATGGTAGCTATAAAAATCATGGATAAAAACACACTAGGGGTAAGTTTAGATTTATTTAAAAAAT	MUT3	31	31	1	A	C	sub	Intron up	Intron up	Intron up	86	77.4193548387097	86.6666666666667	89.2901618929016	84.4081974869294	88.5850155963409	4.1768181094115	1.22383937880584	1.68891922729666	2.04903580543461	0.36011657813795	0.00393558636678164	yes	pos1	chr9:36583587A>C
chr9	36583587	A	G	MELK_e3	ENSE00003613759	MELK_e3_A31G	TTATTATATATAAAAAGGTGTTTGTGCCTGGGTCCTTGCTTATGCTTTCATAATACATTTTCCTACTTAGGTGGCTTTGCAAAGGTCAAACTTGCCTGCCATATCCTTACTGGAGAGATGGTAGCTATAAAAATCATGGATAAAAACACACTAGGGGTAAGTTTAGATTTATTTAAAAAAT	MUT3	31	31	1	A	G	sub	Intron up	Intron up	Intron up	86	71.9399538106236	73.4365325077399	76.9904126719467	84.4081974869294	79.6596583800389	-4.7485391068905	0.800589503605951	1.68891922729666	1.36515710331441	-0.32376212398225	1.0862582392883e-10	yes	neg1	chr9:36583587A>G
chr9	36583587del	GA	G	MELK_e3	ENSE00003613759	MELK_e3_del31to31	TTATTATATATAAAAAGGTGTTTGTGCCTGGTCCTTGCTTATGCTTTCATAATACATTTTCCTACTTAGGTGGCTTTGCAAAGGTCAAACTTGCCTGCCATATCCTTACTGGAGAGATGGTAGCTATAAAAATCATGGATAAAAACACACTAGGGGTAAGTTTAGATTTATTTAAAAAAT	MUT3	31	31	1	A	∆1nt	∆1nt	Intron up	Intron up	Intron up	86	87.2262773722628	81.8271119842829	85.670356703567	84.4081974869294	86.221329238706	1.8131317517766	0.830137903997423	1.68891922729666	1.83379578653753	0.14487655924087	0.0475897276017536	yes	pos1	chr9:36583587del
chr9	36583587_36583592del	GAGTCCT	G	MELK_e3	ENSE00003613759	MELK_e3_del31to36	TTATTATATATAAAAAGGTGTTTGTGCCTGTGCTTATGCTTTCATAATACATTTTCCTACTTAGGTGGCTTTGCAAAGGTCAAACTTGCCTGCCATATCCTTACTGGAGAGATGGTAGCTATAAAAATCATGGATAAAAACACACTAGGGGTAAGTTTAGATTTATTTAAAAAAT	MUT3	31	36	6	AGUCCU	∆6nt	∆6nt	Intron up	Intron up	Intron up	86	83.4500875656743	80.5383022774327	83.5010593220339	84.4081974869294	85.0225331779557	0.614335691026291	0.574374291474226	1.68891922729666	1.73636945778277	0.04745023048611	0.323909501778889	no	mid	chr9:36583587_36583592del
chr9	36583587	A	T	MELK_e3	ENSE00003613759	MELK_e3_A31T	TTATTATATATAAAAAGGTGTTTGTGCCTGTGTCCTTGCTTATGCTTTCATAATACATTTTCCTACTTAGGTGGCTTTGCAAAGGTCAAACTTGCCTGCCATATCCTTACTGGAGAGATGGTAGCTATAAAAATCATGGATAAAAACACACTAGGGGTAAGTTTAGATTTATTTAAAAAAT	MUT3	31	31	1	A	U	sub	Intron up	Intron up	Intron up	86	79.5096322241681	81.7860300618921	90.4294478527607	84.4081974869294	85.928317599	1.5201201120706	0.801552172131268	1.68891922729666	1.80934899478518	0.12042976748852	0.0839686935570243	yes	pos1	chr9:36583587A>T
chr9	36583586_36583606del	TGAGTCCTTGCTTATGCTTTCA	T	MELK_e3	ENSE00003613759	MELK_e3_del30to50	TTATTATATATAAAAAGGTGTTTGTGCCTTAATACATTTTCCTACTTAGGTGGCTTTGCAAAGGTCAAACTTGCCTGCCATATCCTTACTGGAGAGATGGTAGCTATAAAAATCATGGATAAAAACACACTAGGGGTAAGTTTAGATTTATTTAAAAAAT	MUT3	30	50	21	GAGUCCUUGCUUAUGCUUUCA	∆21nt	∆21nt	Intron up	Intron up	Intron up	86	13.4175984443364	16.4432529043789	17.9628495611349	84.4081974869294	26.4819755198343	-57.9262219670951	0.804834228036165	1.68891922729666	-1.02106627466784	-2.7099855019645	0	yes	neg4	chr9:36583586_36583606del
chr9	36583586	G	T	MELK_e3	ENSE00003613759	MELK_e3_G30T	TTATTATATATAAAAAGGTGTTTGTGCCTTAGTCCTTGCTTATGCTTTCATAATACATTTTCCTACTTAGGTGGCTTTGCAAAGGTCAAACTTGCCTGCCATATCCTTACTGGAGAGATGGTAGCTATAAAAATCATGGATAAAAACACACTAGGGGTAAGTTTAGATTTATTTAAAAAAT	MUT3	30	30	1	G	U	sub	Intron up	Intron up	Intron up	86	77.2217428817947	78.0978509373571	82.9834254143647	84.4081974869294	83.1547532488495	-1.2534442380799	0.644323115618958	1.68891922729666	1.59663484367062	-0.0922843836260401	0.0555970623170894	yes	neg1	chr9:36583586G>T
chr9	36583586_36583588del	TGAG	T	MELK_e3	ENSE00003613759	MELK_e3_del30to32	TTATTATATATAAAAAGGTGTTTGTGCCTTCCTTGCTTATGCTTTCATAATACATTTTCCTACTTAGGTGGCTTTGCAAAGGTCAAACTTGCCTGCCATATCCTTACTGGAGAGATGGTAGCTATAAAAATCATGGATAAAAACACACTAGGGGTAAGTTTAGATTTATTTAAAAAAT	MUT3	30	32	3	GAG	∆3nt	∆3nt	Intron up	Intron up	Intron up	86	76.5013054830287	77.8439869989166	84.6861649687808	84.4081974869294	82.9822010046592	-1.42599648227021	0.697752737492443	1.68891922729666	1.58436634301262	-0.10455288428404	0.042979341569332	yes	neg1	chr9:36583586_36583588del
chr9	36583586_36583591del	TGAGTCC	T	MELK_e3	ENSE00003613759	MELK_e3_del30to35	TTATTATATATAAAAAGGTGTTTGTGCCTTTGCTTATGCTTTCATAATACATTTTCCTACTTAGGTGGCTTTGCAAAGGTCAAACTTGCCTGCCATATCCTTACTGGAGAGATGGTAGCTATAAAAATCATGGATAAAAACACACTAGGGGTAAGTTTAGATTTATTTAAAAAAT	MUT3	30	35	6	GAGUCC	∆6nt	∆6nt	Intron up	Intron up	Intron up	86	54.6553808948005	60.7664233576642	71.2605042016807	84.4081974869294	69.874108057265	-14.5340894296644	0.93028152084267	1.68891922729666	0.841310167130271	-0.847609060166389	4.14769246463938e-81	yes	neg2	chr9:36583586_36583591del
chr9	36583584	C	G	MELK_e3	ENSE00003613759	MELK_e3_C28G	TTATTATATATAAAAAGGTGTTTGTGCGTGAGTCCTTGCTTATGCTTTCATAATACATTTTCCTACTTAGGTGGCTTTGCAAAGGTCAAACTTGCCTGCCATATCCTTACTGGAGAGATGGTAGCTATAAAAATCATGGATAAAAACACACTAGGGGTAAGTTTAGATTTATTTAAAAAAT	MUT3	28	28	1	C	G	sub	Intron up	Intron up	Intron up	86	80.2310654685494	82.9192546583851	87.3865698729583	84.4081974869294	86.6413027094981	2.2331052225687	0.738289457177546	1.68891922729666	1.86960898331127	0.18068975601461	0.00613664566771869	yes	pos1	chr9:36583584C>G
chr9	36583583del	GC	G	MELK_e3	ENSE00003613759	MELK_e3_del27to27	TTATTATATATAAAAAGGTGTTTGTGCTGAGTCCTTGCTTATGCTTTCATAATACATTTTCCTACTTAGGTGGCTTTGCAAAGGTCAAACTTGCCTGCCATATCCTTACTGGAGAGATGGTAGCTATAAAAATCATGGATAAAAACACACTAGGGGTAAGTTTAGATTTATTTAAAAAAT	MUT3	27	27	1	C	∆1nt	∆1nt	Intron up	Intron up	Intron up	86	80.8849557522124	77.7362020579981	85.7049180327869	84.4081974869294	83.1345256271579	-1.27367185977151	0.894370710903661	1.68891922729666	1.59519149065203	-0.0937277366446301	0.165823631641788	no	mid	chr9:36583583del
chr9	36583584del	CC	C	MELK_e3	ENSE00003613759	MELK_e3_del28to28	TTATTATATATAAAAAGGTGTTTGTGCTGAGTCCTTGCTTATGCTTTCATAATACATTTTCCTACTTAGGTGGCTTTGCAAAGGTCAAACTTGCCTGCCATATCCTTACTGGAGAGATGGTAGCTATAAAAATCATGGATAAAAACACACTAGGGGTAAGTTTAGATTTATTTAAAAAAT	MUT3	28	28	1	C	∆1nt	∆1nt	Intron up	Intron up	Intron up	86	80.8849557522124	77.7362020579981	85.7049180327869	84.4081974869294	83.1345256271579	-1.27367185977151	0.894370710903661	1.68891922729666	1.59519149065203	-0.0937277366446301	0.165823631641788	no	mid	chr9:36583584del
chr9	36583584	C	T	MELK_e3	ENSE00003613759	MELK_e3_C28T	TTATTATATATAAAAAGGTGTTTGTGCTTGAGTCCTTGCTTATGCTTTCATAATACATTTTCCTACTTAGGTGGCTTTGCAAAGGTCAAACTTGCCTGCCATATCCTTACTGGAGAGATGGTAGCTATAAAAATCATGGATAAAAACACACTAGGGGTAAGTTTAGATTTATTTAAAAAAT	MUT3	28	28	1	C	U	sub	Intron up	Intron up	Intron up	86	82	78.4900284900285	85.7578840284842	84.4081974869294	83.7955331812482	-0.612664305681199	1.06081298811246	1.68891922729666	1.64309276895646	-0.0458264583401999	0.578976006143257	no	mid	chr9:36583584C>T
chr9	36583583_36583585del	GCCT	G	MELK_e3	ENSE00003613759	MELK_e3_del27to29	TTATTATATATAAAAAGGTGTTTGTGGAGTCCTTGCTTATGCTTTCATAATACATTTTCCTACTTAGGTGGCTTTGCAAAGGTCAAACTTGCCTGCCATATCCTTACTGGAGAGATGGTAGCTATAAAAATCATGGATAAAAACACACTAGGGGTAAGTTTAGATTTATTTAAAAAAT	MUT3	27	29	3	CCU	∆3nt	∆3nt	Intron up	Intron up	Intron up	86	76.2910798122066	84.8872638634979	86.0655737704918	84.4081974869294	87.8597306783779	3.4515331914485	0.63825923798404	1.68891922729666	1.97921360316037	0.29029437586371	2.00469561947139e-06	yes	pos1	chr9:36583583_36583585del
chr9	36583583	C	G	MELK_e3	ENSE00003613759	MELK_e3_C27G	TTATTATATATAAAAAGGTGTTTGTGGCTGAGTCCTTGCTTATGCTTTCATAATACATTTTCCTACTTAGGTGGCTTTGCAAAGGTCAAACTTGCCTGCCATATCCTTACTGGAGAGATGGTAGCTATAAAAATCATGGATAAAAACACACTAGGGGTAAGTTTAGATTTATTTAAAAAAT	MUT3	27	27	1	C	G	sub	Intron up	Intron up	Intron up	86	82.8478964401294	82.9596412556054	86.3253012048193	84.4081974869294	86.7547000257494	2.34650253881999	0.78944411188916	1.68891922729666	1.8794418257504	0.19052259845374	0.0073244009670692	yes	pos1	chr9:36583583C>G
chr9	36583583_36583603del	GCCTGAGTCCTTGCTTATGCTT	G	MELK_e3	ENSE00003613759	MELK_e3_del27to47	TTATTATATATAAAAAGGTGTTTGTGTCATAATACATTTTCCTACTTAGGTGGCTTTGCAAAGGTCAAACTTGCCTGCCATATCCTTACTGGAGAGATGGTAGCTATAAAAATCATGGATAAAAACACACTAGGGGTAAGTTTAGATTTATTTAAAAAAT	MUT3	27	47	21	CCUGAGUCCUUGCUUAUGCUU	∆21nt	∆21nt	Intron up	Intron up	Intron up	86	33.5491465567981	38.0952380952381	45.226019845645	84.4081974869294	50.243958296453	-34.1642391904764	0.843813112069478	1.68891922729666	0.00975840929568669	-1.67916081800097	0	yes	neg3	chr9:36583583_36583603del
chr9	36583582_36583587del	TGCCTGA	T	MELK_e3	ENSE00003613759	MELK_e3_del26to31	TTATTATATATAAAAAGGTGTTTGTGTCCTTGCTTATGCTTTCATAATACATTTTCCTACTTAGGTGGCTTTGCAAAGGTCAAACTTGCCTGCCATATCCTTACTGGAGAGATGGTAGCTATAAAAATCATGGATAAAAACACACTAGGGGTAAGTTTAGATTTATTTAAAAAAT	MUT3	26	31	6	GCCUGA	∆6nt	∆6nt	Intron up	Intron up	Intron up	86	84.3959731543624	82.7947200728266	87.4674384949349	84.4081974869294	86.681970102604	2.2737726156746	0.570403219876187	1.68891922729666	1.87312715629408	0.18420792899742	0.00027755784484206	yes	pos1	chr9:36583582_36583587del
chr9	36583583_36583588del	GCCTGAG	G	MELK_e3	ENSE00003613759	MELK_e3_del27to32	TTATTATATATAAAAAGGTGTTTGTGTCCTTGCTTATGCTTTCATAATACATTTTCCTACTTAGGTGGCTTTGCAAAGGTCAAACTTGCCTGCCATATCCTTACTGGAGAGATGGTAGCTATAAAAATCATGGATAAAAACACACTAGGGGTAAGTTTAGATTTATTTAAAAAAT	MUT3	27	32	6	CCUGAG	∆6nt	∆6nt	Intron up	Intron up	Intron up	86	84.3959731543624	82.7947200728266	87.4674384949349	84.4081974869294	86.681970102604	2.2737726156746	0.570403219876187	1.68891922729666	1.87312715629408	0.18420792899742	0.00027755784484206	yes	pos1	chr9:36583583_36583588del
chr9	36583583	C	T	MELK_e3	ENSE00003613759	MELK_e3_C27T	TTATTATATATAAAAAGGTGTTTGTGTCTGAGTCCTTGCTTATGCTTTCATAATACATTTTCCTACTTAGGTGGCTTTGCAAAGGTCAAACTTGCCTGCCATATCCTTACTGGAGAGATGGTAGCTATAAAAATCATGGATAAAAACACACTAGGGGTAAGTTTAGATTTATTTAAAAAAT	MUT3	27	27	1	C	U	sub	Intron up	Intron up	Intron up	86	84.3042071197411	87.0734229576008	88.4216940889701	84.4081974869294	89.5759628859817	5.16776539905229	0.753398948797574	1.68891922729666	2.15097261237246	0.4620533850758	1.8113337370193e-08	yes	pos1	chr9:36583583C>T
chr9	36583582	G	T	MELK_e3	ENSE00003613759	MELK_e3_G26T	TTATTATATATAAAAAGGTGTTTGTTCCTGAGTCCTTGCTTATGCTTTCATAATACATTTTCCTACTTAGGTGGCTTTGCAAAGGTCAAACTTGCCTGCCATATCCTTACTGGAGAGATGGTAGCTATAAAAATCATGGATAAAAACACACTAGGGGTAAGTTTAGATTTATTTAAAAAAT	MUT3	26	26	1	G	U	sub	Intron up	Intron up	Intron up	86	74.1803278688525	79.8391420911528	85.7688634192932	84.4081974869294	84.3380227838582	-0.0701747030712019	0.674058476416232	1.68891922729666	1.68359686304061	-0.00532236425605004	0.923641929872885	no	mid	chr9:36583582G>T
chr9	36583582_36583584del	TGCC	T	MELK_e3	ENSE00003613759	MELK_e3_del26to28	TTATTATATATAAAAAGGTGTTTGTTGAGTCCTTGCTTATGCTTTCATAATACATTTTCCTACTTAGGTGGCTTTGCAAAGGTCAAACTTGCCTGCCATATCCTTACTGGAGAGATGGTAGCTATAAAAATCATGGATAAAAACACACTAGGGGTAAGTTTAGATTTATTTAAAAAAT	MUT3	26	28	3	GCC	∆3nt	∆3nt	Intron up	Intron up	Intron up	86	80.7763401109057	87.8076062639821	87.4339401056958	84.4081974869294	89.8020346170597	5.3938371301303	0.779376479707046	1.68891922729666	2.17541940412481	0.48650017682815	1.91844892754166e-08	yes	pos1	chr9:36583582_36583584del
chr9	36583581_36583601del	GTGCCTGAGTCCTTGCTTATGC	G	MELK_e3	ENSE00003613759	MELK_e3_del25to45	TTATTATATATAAAAAGGTGTTTGTTTCATAATACATTTTCCTACTTAGGTGGCTTTGCAAAGGTCAAACTTGCCTGCCATATCCTTACTGGAGAGATGGTAGCTATAAAAATCATGGATAAAAACACACTAGGGGTAAGTTTAGATTTATTTAAAAAAT	MUT3	25	45	21	UGCCUGAGUCCUUGCUUAUGC	∆21nt	∆21nt	Intron up	Intron up	Intron up	86	68.8229056203606	67.5291730086251	72.3014256619145	84.4081974869294	75.2574395256124	-9.150757961317	0.787876235712478	1.68891922729666	1.11238990593402	-0.57652932136264	1.41960778999381e-41	yes	neg2	chr9:36583581_36583601del
chr9	36583582_36583602del	TGCCTGAGTCCTTGCTTATGCT	T	MELK_e3	ENSE00003613759	MELK_e3_del26to46	TTATTATATATAAAAAGGTGTTTGTTTCATAATACATTTTCCTACTTAGGTGGCTTTGCAAAGGTCAAACTTGCCTGCCATATCCTTACTGGAGAGATGGTAGCTATAAAAATCATGGATAAAAACACACTAGGGGTAAGTTTAGATTTATTTAAAAAAT	MUT3	26	46	21	GCCUGAGUCCUUGCUUAUGCU	∆21nt	∆21nt	Intron up	Intron up	Intron up	86	68.8229056203606	67.5291730086251	72.3014256619145	84.4081974869294	75.2574395256124	-9.150757961317	0.787876235712478	1.68891922729666	1.11238990593402	-0.57652932136264	1.41960778999381e-41	yes	neg2	chr9:36583582_36583602del
chr9	36583580del	TG	T	MELK_e3	ENSE00003613759	MELK_e3_del24to24	TTATTATATATAAAAAGGTGTTTTGCCTGAGTCCTTGCTTATGCTTTCATAATACATTTTCCTACTTAGGTGGCTTTGCAAAGGTCAAACTTGCCTGCCATATCCTTACTGGAGAGATGGTAGCTATAAAAATCATGGATAAAAACACACTAGGGGTAAGTTTAGATTTATTTAAAAAAT	MUT3	24	24	1	G	∆1nt	∆1nt	Intron up	Intron up	Intron up	86	81.5856777493606	78.7807737397421	86.5004299226139	84.4081974869294	83.9407705137806	-0.467426973148799	0.965207110246903	1.68891922729666	1.65382770703221	-0.03509152026445	0.643277493158594	no	mid	chr9:36583580del
chr9	36583580	G	T	MELK_e3	ENSE00003613759	MELK_e3_G24T	TTATTATATATAAAAAGGTGTTTTTGCCTGAGTCCTTGCTTATGCTTTCATAATACATTTTCCTACTTAGGTGGCTTTGCAAAGGTCAAACTTGCCTGCCATATCCTTACTGGAGAGATGGTAGCTATAAAAATCATGGATAAAAACACACTAGGGGTAAGTTTAGATTTATTTAAAAAAT	MUT3	24	24	1	G	U	sub	Intron up	Intron up	Intron up	86	82.3196605374823	86.0998650472335	89.120654396728	84.4081974869294	88.9137608345694	4.50556334764	0.641220617030902	1.68891922729666	2.08196229617117	0.39304306887451	2.78450414170364e-09	yes	pos1	chr9:36583580G>T
chr9	36583575_36583595del	GTGTTTGTGCCTGAGTCCTTGC	G	MELK_e3	ENSE00003613759	MELK_e3_del19to39	TTATTATATATAAAAAGGTTATGCTTTCATAATACATTTTCCTACTTAGGTGGCTTTGCAAAGGTCAAACTTGCCTGCCATATCCTTACTGGAGAGATGGTAGCTATAAAAATCATGGATAAAAACACACTAGGGGTAAGTTTAGATTTATTTAAAAAAT	MUT3	19	39	21	UGUUUGUGCCUGAGUCCUUGC	∆21nt	∆21nt	Intron up	Intron up	Intron up	86	37.6168224299065	42.7318295739348	48.875	84.4081974869294	54.5344634142906	-29.8737340726388	1.11834538989981	1.68891922729666	0.181878256762424	-1.50704097053424	1.24970276285654e-243	yes	neg3	chr9:36583575_36583595del
chr9	36583576_36583596del	TGTTTGTGCCTGAGTCCTTGCT	T	MELK_e3	ENSE00003613759	MELK_e3_del20to40	TTATTATATATAAAAAGGTTATGCTTTCATAATACATTTTCCTACTTAGGTGGCTTTGCAAAGGTCAAACTTGCCTGCCATATCCTTACTGGAGAGATGGTAGCTATAAAAATCATGGATAAAAACACACTAGGGGTAAGTTTAGATTTATTTAAAAAAT	MUT3	20	40	21	GUUUGUGCCUGAGUCCUUGCU	∆21nt	∆21nt	Intron up	Intron up	Intron up	86	37.6168224299065	42.7318295739348	48.875	84.4081974869294	54.5344634142906	-29.8737340726388	1.11834538989981	1.68891922729666	0.181878256762424	-1.50704097053424	1.24970276285654e-243	yes	neg3	chr9:36583576_36583596del
chr9	36583575_36583577del	GTGT	G	MELK_e3	ENSE00003613759	MELK_e3_del19to21	TTATTATATATAAAAAGGTTGTGCCTGAGTCCTTGCTTATGCTTTCATAATACATTTTCCTACTTAGGTGGCTTTGCAAAGGTCAAACTTGCCTGCCATATCCTTACTGGAGAGATGGTAGCTATAAAAATCATGGATAAAAACACACTAGGGGTAAGTTTAGATTTATTTAAAAAAT	MUT3	19	21	3	UGU	∆3nt	∆3nt	Intron up	Intron up	Intron up	86	85.3135313531353	78.6144578313253	90.3575989782886	84.4081974869294	84.10305297904	-0.305144507889399	0.894456892442913	1.68891922729666	1.6659157885629	-0.0230034387337601	0.744790986536935	no	mid	chr9:36583575_36583577del
chr9	36583576_36583578del	TGTT	T	MELK_e3	ENSE00003613759	MELK_e3_del20to22	TTATTATATATAAAAAGGTTGTGCCTGAGTCCTTGCTTATGCTTTCATAATACATTTTCCTACTTAGGTGGCTTTGCAAAGGTCAAACTTGCCTGCCATATCCTTACTGGAGAGATGGTAGCTATAAAAATCATGGATAAAAACACACTAGGGGTAAGTTTAGATTTATTTAAAAAAT	MUT3	20	22	3	GUU	∆3nt	∆3nt	Intron up	Intron up	Intron up	86	85.3135313531353	78.6144578313253	90.3575989782886	84.4081974869294	84.10305297904	-0.305144507889399	0.894456892442913	1.68891922729666	1.6659157885629	-0.0230034387337601	0.744790986536935	no	mid	chr9:36583576_36583578del
chr9	36583576del	TG	T	MELK_e3	ENSE00003613759	MELK_e3_del20to20	TTATTATATATAAAAAGGTTTTGTGCCTGAGTCCTTGCTTATGCTTTCATAATACATTTTCCTACTTAGGTGGCTTTGCAAAGGTCAAACTTGCCTGCCATATCCTTACTGGAGAGATGGTAGCTATAAAAATCATGGATAAAAACACACTAGGGGTAAGTTTAGATTTATTTAAAAAAT	MUT3	20	20	1	G	∆1nt	∆1nt	Intron up	Intron up	Intron up	86	76.357056694813	78.266253869969	86.8794326241135	84.4081974869294	83.31211596502	-1.09608152190941	0.731309943827131	1.68891922729666	1.60791103912835	-0.08100818816831	0.146342232288584	no	mid	chr9:36583576del
chr9	36583576	G	T	MELK_e3	ENSE00003613759	MELK_e3_G20T	TTATTATATATAAAAAGGTTTTTGTGCCTGAGTCCTTGCTTATGCTTTCATAATACATTTTCCTACTTAGGTGGCTTTGCAAAGGTCAAACTTGCCTGCCATATCCTTACTGGAGAGATGGTAGCTATAAAAATCATGGATAAAAACACACTAGGGGTAAGTTTAGATTTATTTAAAAAAT	MUT3	20	20	1	G	U	sub	Intron up	Intron up	Intron up	86	83.6601307189543	81.3240418118467	87.3364485981309	84.4081974869294	85.6810990353825	1.2729015484531	0.725740774523982	1.68891922729666	1.78905184296127	0.10013261566461	0.108659922481116	no	mid	chr9:36583576G>T
chr9	36583573del	AG	A	MELK_e3	ENSE00003613759	MELK_e3_del17to17	TTATTATATATAAAAAGTGTTTGTGCCTGAGTCCTTGCTTATGCTTTCATAATACATTTTCCTACTTAGGTGGCTTTGCAAAGGTCAAACTTGCCTGCCATATCCTTACTGGAGAGATGGTAGCTATAAAAATCATGGATAAAAACACACTAGGGGTAAGTTTAGATTTATTTAAAAAAT	MUT3	17	17	1	G	∆1nt	∆1nt	Intron up	Intron up	Intron up	86	84.6625766871166	80.2902979373568	85.9415084658799	84.4081974869294	85.002993961509	0.594796474579595	0.771431960969349	1.68891922729666	1.73483589520052	0.0459166679038601	0.474759266402618	no	mid	chr9:36583573del
chr9	36583574del	GG	G	MELK_e3	ENSE00003613759	MELK_e3_del18to18	TTATTATATATAAAAAGTGTTTGTGCCTGAGTCCTTGCTTATGCTTTCATAATACATTTTCCTACTTAGGTGGCTTTGCAAAGGTCAAACTTGCCTGCCATATCCTTACTGGAGAGATGGTAGCTATAAAAATCATGGATAAAAACACACTAGGGGTAAGTTTAGATTTATTTAAAAAAT	MUT3	18	18	1	G	∆1nt	∆1nt	Intron up	Intron up	Intron up	86	84.6625766871166	80.2902979373568	85.9415084658799	84.4081974869294	85.002993961509	0.594796474579595	0.771431960969349	1.68891922729666	1.73483589520052	0.0459166679038601	0.474759266402618	no	mid	chr9:36583574del
chr9	36583574	G	T	MELK_e3	ENSE00003613759	MELK_e3_G18T	TTATTATATATAAAAAGTTGTTTGTGCCTGAGTCCTTGCTTATGCTTTCATAATACATTTTCCTACTTAGGTGGCTTTGCAAAGGTCAAACTTGCCTGCCATATCCTTACTGGAGAGATGGTAGCTATAAAAATCATGGATAAAAACACACTAGGGGTAAGTTTAGATTTATTTAAAAAAT	MUT3	18	18	1	G	U	sub	Intron up	Intron up	Intron up	86	82.3671497584541	85.8811040339703	88.6156008432888	84.4081974869294	88.7111986869127	4.30300119998329	0.792728042880252	1.68891922729666	2.0615749347836	0.37265570748694	4.03098855304806e-06	yes	pos1	chr9:36583574G>T
chr9	36583573_36583575del	AGGT	A	MELK_e3	ENSE00003613759	MELK_e3_del17to19	TTATTATATATAAAAAGTTTGTGCCTGAGTCCTTGCTTATGCTTTCATAATACATTTTCCTACTTAGGTGGCTTTGCAAAGGTCAAACTTGCCTGCCATATCCTTACTGGAGAGATGGTAGCTATAAAAATCATGGATAAAAACACACTAGGGGTAAGTTTAGATTTATTTAAAAAAT	MUT3	17	19	3	GGU	∆3nt	∆3nt	Intron up	Intron up	Intron up	86	84.2456608811749	82.4	86.2624348649929	84.4081974869294	86.4236916153787	2.01549412844929	0.717870332859751	1.68891922729666	1.85093560363327	0.16201637633661	0.0105806086559681	yes	pos1	chr9:36583573_36583575del
chr9	36583574_36583576del	GGTG	G	MELK_e3	ENSE00003613759	MELK_e3_del18to20	TTATTATATATAAAAAGTTTGTGCCTGAGTCCTTGCTTATGCTTTCATAATACATTTTCCTACTTAGGTGGCTTTGCAAAGGTCAAACTTGCCTGCCATATCCTTACTGGAGAGATGGTAGCTATAAAAATCATGGATAAAAACACACTAGGGGTAAGTTTAGATTTATTTAAAAAAT	MUT3	18	20	3	GUG	∆3nt	∆3nt	Intron up	Intron up	Intron up	86	84.2456608811749	82.4	86.2624348649929	84.4081974869294	86.4236916153787	2.01549412844929	0.717870332859751	1.68891922729666	1.85093560363327	0.16201637633661	0.0105806086559681	yes	pos1	chr9:36583574_36583576del
chr9	36583573_36583578del	AGGTGTT	A	MELK_e3	ENSE00003613759	MELK_e3_del17to22	TTATTATATATAAAAATGTGCCTGAGTCCTTGCTTATGCTTTCATAATACATTTTCCTACTTAGGTGGCTTTGCAAAGGTCAAACTTGCCTGCCATATCCTTACTGGAGAGATGGTAGCTATAAAAATCATGGATAAAAACACACTAGGGGTAAGTTTAGATTTATTTAAAAAAT	MUT3	17	22	6	GGUGUU	∆6nt	∆6nt	Intron up	Intron up	Intron up	86	88.3783783783784	82.3746312684366	88.4666964684846	84.4081974869294	86.6392143735217	2.2310168865923	0.715892829516375	1.68891922729666	1.86942856418394	0.18050933688728	0.00469202340521936	yes	pos1	chr9:36583573_36583578del
chr9	36583573	G	T	MELK_e3	ENSE00003613759	MELK_e3_G17T	TTATTATATATAAAAATGTGTTTGTGCCTGAGTCCTTGCTTATGCTTTCATAATACATTTTCCTACTTAGGTGGCTTTGCAAAGGTCAAACTTGCCTGCCATATCCTTACTGGAGAGATGGTAGCTATAAAAATCATGGATAAAAACACACTAGGGGTAAGTTTAGATTTATTTAAAAAAT	MUT3	17	17	1	G	U	sub	Intron up	Intron up	Intron up	86	85.4503464203233	86.5384615384615	90.9026297085999	84.4081974869294	89.3797748010044	4.97157731407499	0.765897333816105	1.68891922729666	2.13013420316658	0.44121497586992	7.77560647039458e-08	yes	pos1	chr9:36583573G>T
chr9	36583572	A	C	MELK_e3	ENSE00003613759	MELK_e3_A16C	TTATTATATATAAAACGGTGTTTGTGCCTGAGTCCTTGCTTATGCTTTCATAATACATTTTCCTACTTAGGTGGCTTTGCAAAGGTCAAACTTGCCTGCCATATCCTTACTGGAGAGATGGTAGCTATAAAAATCATGGATAAAAACACACTAGGGGTAAGTTTAGATTTATTTAAAAAAT	MUT3	16	16	1	A	C	sub	Intron up	Intron up	Intron up	86	90.8653846153846	86.1297539149888	88.0747126436782	84.4081974869294	89.5109252854408	5.1027277985114	1.04420940760921	1.68891922729666	2.1440264759705	0.45510724867384	6.36015215570924e-05	yes	pos1	chr9:36583572A>C
chr9	36583572	A	G	MELK_e3	ENSE00003613759	MELK_e3_A16G	TTATTATATATAAAAGGGTGTTTGTGCCTGAGTCCTTGCTTATGCTTTCATAATACATTTTCCTACTTAGGTGGCTTTGCAAAGGTCAAACTTGCCTGCCATATCCTTACTGGAGAGATGGTAGCTATAAAAATCATGGATAAAAACACACTAGGGGTAAGTTTAGATTTATTTAAAAAAT	MUT3	16	16	1	A	G	sub	Intron up	Intron up	Intron up	86	81.8181818181818	80.8695652173913	86.9772998805257	84.4081974869294	85.453837341432	1.0456398545026	1.2129014698794	1.68891922729666	1.77064909197426	0.0817298646775999	0.428912490329282	no	mid	chr9:36583572A>G
chr9	36583568del	TA	T	MELK_e3	ENSE00003613759	MELK_e3_del12to12	TTATTATATATAAAAGGTGTTTGTGCCTGAGTCCTTGCTTATGCTTTCATAATACATTTTCCTACTTAGGTGGCTTTGCAAAGGTCAAACTTGCCTGCCATATCCTTACTGGAGAGATGGTAGCTATAAAAATCATGGATAAAAACACACTAGGGGTAAGTTTAGATTTATTTAAAAAAT	MUT3	12	12	1	A	∆1nt	∆1nt	Intron up	Intron up	Intron up	86	79.4019933554817	80.8785529715762	83.917970858068	84.4081974869294	85.1575807708947	0.749383283965299	0.814264834812096	1.68891922729666	1.74701418629486	0.0580949589982001	0.39714528662461	no	mid	chr9:36583568del
chr9	36583569del	AA	A	MELK_e3	ENSE00003613759	MELK_e3_del13to13	TTATTATATATAAAAGGTGTTTGTGCCTGAGTCCTTGCTTATGCTTTCATAATACATTTTCCTACTTAGGTGGCTTTGCAAAGGTCAAACTTGCCTGCCATATCCTTACTGGAGAGATGGTAGCTATAAAAATCATGGATAAAAACACACTAGGGGTAAGTTTAGATTTATTTAAAAAAT	MUT3	13	13	1	A	∆1nt	∆1nt	Intron up	Intron up	Intron up	86	79.4019933554817	80.8785529715762	83.917970858068	84.4081974869294	85.1575807708947	0.749383283965299	0.814264834812096	1.68891922729666	1.74701418629486	0.0580949589982001	0.39714528662461	no	mid	chr9:36583569del
chr9	36583570del	AA	A	MELK_e3	ENSE00003613759	MELK_e3_del14to14	TTATTATATATAAAAGGTGTTTGTGCCTGAGTCCTTGCTTATGCTTTCATAATACATTTTCCTACTTAGGTGGCTTTGCAAAGGTCAAACTTGCCTGCCATATCCTTACTGGAGAGATGGTAGCTATAAAAATCATGGATAAAAACACACTAGGGGTAAGTTTAGATTTATTTAAAAAAT	MUT3	14	14	1	A	∆1nt	∆1nt	Intron up	Intron up	Intron up	86	79.4019933554817	80.8785529715762	83.917970858068	84.4081974869294	85.1575807708947	0.749383283965299	0.814264834812096	1.68891922729666	1.74701418629486	0.0580949589982001	0.39714528662461	no	mid	chr9:36583570del
chr9	36583571del	AA	A	MELK_e3	ENSE00003613759	MELK_e3_del15to15	TTATTATATATAAAAGGTGTTTGTGCCTGAGTCCTTGCTTATGCTTTCATAATACATTTTCCTACTTAGGTGGCTTTGCAAAGGTCAAACTTGCCTGCCATATCCTTACTGGAGAGATGGTAGCTATAAAAATCATGGATAAAAACACACTAGGGGTAAGTTTAGATTTATTTAAAAAAT	MUT3	15	15	1	A	∆1nt	∆1nt	Intron up	Intron up	Intron up	86	79.4019933554817	80.8785529715762	83.917970858068	84.4081974869294	85.1575807708947	0.749383283965299	0.814264834812096	1.68891922729666	1.74701418629486	0.0580949589982001	0.39714528662461	no	mid	chr9:36583571del
chr9	36583572del	AA	A	MELK_e3	ENSE00003613759	MELK_e3_del16to16	TTATTATATATAAAAGGTGTTTGTGCCTGAGTCCTTGCTTATGCTTTCATAATACATTTTCCTACTTAGGTGGCTTTGCAAAGGTCAAACTTGCCTGCCATATCCTTACTGGAGAGATGGTAGCTATAAAAATCATGGATAAAAACACACTAGGGGTAAGTTTAGATTTATTTAAAAAAT	MUT3	16	16	1	A	∆1nt	∆1nt	Intron up	Intron up	Intron up	86	79.4019933554817	80.8785529715762	83.917970858068	84.4081974869294	85.1575807708947	0.749383283965299	0.814264834812096	1.68891922729666	1.74701418629486	0.0580949589982001	0.39714528662461	no	mid	chr9:36583572del
chr9	36583572_36583592del	AAGGTGTTTGTGCCTGAGTCCT	A	MELK_e3	ENSE00003613759	MELK_e3_del16to36	TTATTATATATAAAATGCTTATGCTTTCATAATACATTTTCCTACTTAGGTGGCTTTGCAAAGGTCAAACTTGCCTGCCATATCCTTACTGGAGAGATGGTAGCTATAAAAATCATGGATAAAAACACACTAGGGGTAAGTTTAGATTTATTTAAAAAAT	MUT3	16	36	21	AGGUGUUUGUGCCUGAGUCCU	∆21nt	∆21nt	Intron up	Intron up	Intron up	86	87.1985157699444	82.5842696629213	82.3593073593074	84.4081974869294	86.6433907693818	2.2351932824524	0.801881599751144	1.68891922729666	1.86978940243859	0.18087017514193	0.0117615440626985	yes	pos1	chr9:36583572_36583592del
chr9	36583572	A	T	MELK_e3	ENSE00003613759	MELK_e3_A16T	TTATTATATATAAAATGGTGTTTGTGCCTGAGTCCTTGCTTATGCTTTCATAATACATTTTCCTACTTAGGTGGCTTTGCAAAGGTCAAACTTGCCTGCCATATCCTTACTGGAGAGATGGTAGCTATAAAAATCATGGATAAAAACACACTAGGGGTAAGTTTAGATTTATTTAAAAAAT	MUT3	16	16	1	A	U	sub	Intron up	Intron up	Intron up	86	83.989501312336	87.8571428571429	83.3938294010889	84.4081974869294	89.8251432202681	5.4169457333387	0.868640940928971	1.68891922729666	2.17794527190734	0.48902604461068	4.47602591640886e-07	yes	pos1	chr9:36583572A>T
chr9	36583572_36583574del	AAGG	A	MELK_e3	ENSE00003613759	MELK_e3_del16to18	TTATTATATATAAAATGTTTGTGCCTGAGTCCTTGCTTATGCTTTCATAATACATTTTCCTACTTAGGTGGCTTTGCAAAGGTCAAACTTGCCTGCCATATCCTTACTGGAGAGATGGTAGCTATAAAAATCATGGATAAAAACACACTAGGGGTAAGTTTAGATTTATTTAAAAAAT	MUT3	16	18	3	AGG	∆3nt	∆3nt	Intron up	Intron up	Intron up	86	84.8942598187311	88.7029288702929	87.0724346076459	84.4081974869294	90.6717539277654	6.26355644083599	0.656357500731492	1.68891922729666	2.27419887633449	0.58527964903783	9.80797702625079e-14	yes	pos2	chr9:36583572_36583574del
chr9	36583572_36583577del	AAGGTGT	A	MELK_e3	ENSE00003613759	MELK_e3_del16to21	TTATTATATATAAAATTGTGCCTGAGTCCTTGCTTATGCTTTCATAATACATTTTCCTACTTAGGTGGCTTTGCAAAGGTCAAACTTGCCTGCCATATCCTTACTGGAGAGATGGTAGCTATAAAAATCATGGATAAAAACACACTAGGGGTAAGTTTAGATTTATTTAAAAAAT	MUT3	16	21	6	AGGUGU	∆6nt	∆6nt	Intron up	Intron up	Intron up	86	85.8178053830228	82.2368421052632	90.1842546063652	84.4081974869294	86.404628387749	1.9964309008196	0.626923708610141	1.68891922729666	1.84931183148736	0.1603926041907	0.00358794977985845	yes	pos1	chr9:36583572_36583577del
chr9	36583571	A	C	MELK_e3	ENSE00003613759	MELK_e3_A15C	TTATTATATATAAACAGGTGTTTGTGCCTGAGTCCTTGCTTATGCTTTCATAATACATTTTCCTACTTAGGTGGCTTTGCAAAGGTCAAACTTGCCTGCCATATCCTTACTGGAGAGATGGTAGCTATAAAAATCATGGATAAAAACACACTAGGGGTAAGTTTAGATTTATTTAAAAAAT	MUT3	15	15	1	A	C	sub	Intron up	Intron up	Intron up	86	78.3532536520584	73.5632183908046	81.5122176118027	84.4081974869294	80.0255166164551	-4.38268087047431	0.87711691487267	1.68891922729666	1.38788991335719	-0.30102931393947	7.06539959375662e-08	yes	neg1	chr9:36583571A>C
chr9	36583571	A	G	MELK_e3	ENSE00003613759	MELK_e3_A15G	TTATTATATATAAAGAGGTGTTTGTGCCTGAGTCCTTGCTTATGCTTTCATAATACATTTTCCTACTTAGGTGGCTTTGCAAAGGTCAAACTTGCCTGCCATATCCTTACTGGAGAGATGGTAGCTATAAAAATCATGGATAAAAACACACTAGGGGTAAGTTTAGATTTATTTAAAAAAT	MUT3	15	15	1	A	G	sub	Intron up	Intron up	Intron up	86	85.2507374631268	82.9351535836178	86.5949119373777	84.4081974869294	86.9555316025975	2.5473341156681	1.03341858466666	1.68891922729666	1.89703269066446	0.2081134633678	0.0284088663731894	yes	pos1	chr9:36583571A>G
chr9	36583571_36583573del	AAAG	A	MELK_e3	ENSE00003613759	MELK_e3_del15to17	TTATTATATATAAAGTGTTTGTGCCTGAGTCCTTGCTTATGCTTTCATAATACATTTTCCTACTTAGGTGGCTTTGCAAAGGTCAAACTTGCCTGCCATATCCTTACTGGAGAGATGGTAGCTATAAAAATCATGGATAAAAACACACTAGGGGTAAGTTTAGATTTATTTAAAAAAT	MUT3	15	17	3	AAG	∆3nt	∆3nt	Intron up	Intron up	Intron up	86	87.9746835443038	84.4202898550725	92.7184466019417	84.4081974869294	88.2683773030878	3.86017981615839	0.840733439434377	1.68891922729666	2.01809392509861	0.32917469780195	7.44787079551581e-05	yes	pos1	chr9:36583571_36583573del
chr9	36583571	A	T	MELK_e3	ENSE00003613759	MELK_e3_A15T	TTATTATATATAAATAGGTGTTTGTGCCTGAGTCCTTGCTTATGCTTTCATAATACATTTTCCTACTTAGGTGGCTTTGCAAAGGTCAAACTTGCCTGCCATATCCTTACTGGAGAGATGGTAGCTATAAAAATCATGGATAAAAACACACTAGGGGTAAGTTTAGATTTATTTAAAAAAT	MUT3	15	15	1	A	U	sub	Intron up	Intron up	Intron up	86	70.4697986577181	78.4126984126984	87.5536480686695	84.4081974869294	83.092745016926	-1.31545247000341	1.54697011953493	1.68891922729666	1.59221457505119	-0.09670465224547	0.407802972944604	no	mid	chr9:36583571A>T
chr9	36583571_36583591del	AAAGGTGTTTGTGCCTGAGTCC	A	MELK_e3	ENSE00003613759	MELK_e3_del15to35	TTATTATATATAAATTGCTTATGCTTTCATAATACATTTTCCTACTTAGGTGGCTTTGCAAAGGTCAAACTTGCCTGCCATATCCTTACTGGAGAGATGGTAGCTATAAAAATCATGGATAAAAACACACTAGGGGTAAGTTTAGATTTATTTAAAAAAT	MUT3	15	35	21	AAGGUGUUUGUGCCUGAGUCC	∆21nt	∆21nt	Intron up	Intron up	Intron up	86	81.7614424410541	79.7026022304833	87.5578280983686	84.4081974869294	84.4259975921431	0.0178001052136945	0.556340096006834	1.68891922729666	1.69027237075158	0.0013531434549201	0.975275061677733	no	mid	chr9:36583571_36583591del
chr9	36583571_36583576del	AAAGGTG	A	MELK_e3	ENSE00003613759	MELK_e3_del15to20	TTATTATATATAAATTTGTGCCTGAGTCCTTGCTTATGCTTTCATAATACATTTTCCTACTTAGGTGGCTTTGCAAAGGTCAAACTTGCCTGCCATATCCTTACTGGAGAGATGGTAGCTATAAAAATCATGGATAAAAACACACTAGGGGTAAGTTTAGATTTATTTAAAAAAT	MUT3	15	20	6	AAGGUG	∆6nt	∆6nt	Intron up	Intron up	Intron up	86	77.0167427701674	80.4810360777058	85.0567842199641	84.4081974869294	84.8122565584603	0.404059071530893	0.853888830560167	1.68891922729666	1.71995131719632	0.0310320898996601	0.65774490923583	no	mid	chr9:36583571_36583576del
chr9	36583570	A	C	MELK_e3	ENSE00003613759	MELK_e3_A14C	TTATTATATATAACAAGGTGTTTGTGCCTGAGTCCTTGCTTATGCTTTCATAATACATTTTCCTACTTAGGTGGCTTTGCAAAGGTCAAACTTGCCTGCCATATCCTTACTGGAGAGATGGTAGCTATAAAAATCATGGATAAAAACACACTAGGGGTAAGTTTAGATTTATTTAAAAAAT	MUT3	14	14	1	A	C	sub	Intron up	Intron up	Intron up	86	86.9706840390879	82.89592760181	86.5808823529412	84.4081974869294	86.9258290342296	2.51763154730019	0.780781617852587	1.68891922729666	1.89441661331827	0.20549738602161	0.00374284852519418	yes	pos1	chr9:36583570A>C
chr9	36583570_36583590del	AAAAGGTGTTTGTGCCTGAGTC	A	MELK_e3	ENSE00003613759	MELK_e3_del14to34	TTATTATATATAACTTGCTTATGCTTTCATAATACATTTTCCTACTTAGGTGGCTTTGCAAAGGTCAAACTTGCCTGCCATATCCTTACTGGAGAGATGGTAGCTATAAAAATCATGGATAAAAACACACTAGGGGTAAGTTTAGATTTATTTAAAAAAT	MUT3	14	34	21	AAAGGUGUUUGUGCCUGAGUC	∆21nt	∆21nt	Intron up	Intron up	Intron up	86	82.2222222222222	85.4704097116844	87.8744987025242	84.4081974869294	88.5017424613844	4.093544974455	0.494351019630556	1.68891922729666	2.04082673514139	0.35190750784473	8.95288071187281e-13	yes	pos1	chr9:36583570_36583590del
chr9	36583570	A	G	MELK_e3	ENSE00003613759	MELK_e3_A14G	TTATTATATATAAGAAGGTGTTTGTGCCTGAGTCCTTGCTTATGCTTTCATAATACATTTTCCTACTTAGGTGGCTTTGCAAAGGTCAAACTTGCCTGCCATATCCTTACTGGAGAGATGGTAGCTATAAAAATCATGGATAAAAACACACTAGGGGTAAGTTTAGATTTATTTAAAAAAT	MUT3	14	14	1	A	G	sub	Intron up	Intron up	Intron up	86	80.0668151447662	78.7430683918669	83.2915921288014	84.4081974869294	83.6973003168339	-0.710897170095504	0.728211583053076	1.68891922729666	1.63587600386351	-0.0530432234331499	0.351475295978705	no	mid	chr9:36583570A>G
chr9	36583568_36583570del	TAAA	T	MELK_e3	ENSE00003613759	MELK_e3_del12to14	TTATTATATATAAGGTGTTTGTGCCTGAGTCCTTGCTTATGCTTTCATAATACATTTTCCTACTTAGGTGGCTTTGCAAAGGTCAAACTTGCCTGCCATATCCTTACTGGAGAGATGGTAGCTATAAAAATCATGGATAAAAACACACTAGGGGTAAGTTTAGATTTATTTAAAAAAT	MUT3	12	14	3	AAA	∆3nt	∆3nt	Intron up	Intron up	Intron up	86	82.2751322751323	80.25	87.9679144385027	84.4081974869294	85.012191500693	0.603994013763598	0.96165866568134	1.68891922729666	1.73555757170981	0.04663834441315	0.562973251866531	no	mid	chr9:36583568_36583570del
chr9	36583569_36583571del	AAAA	A	MELK_e3	ENSE00003613759	MELK_e3_del13to15	TTATTATATATAAGGTGTTTGTGCCTGAGTCCTTGCTTATGCTTTCATAATACATTTTCCTACTTAGGTGGCTTTGCAAAGGTCAAACTTGCCTGCCATATCCTTACTGGAGAGATGGTAGCTATAAAAATCATGGATAAAAACACACTAGGGGTAAGTTTAGATTTATTTAAAAAAT	MUT3	13	15	3	AAA	∆3nt	∆3nt	Intron up	Intron up	Intron up	86	82.2751322751323	80.25	87.9679144385027	84.4081974869294	85.012191500693	0.603994013763598	0.96165866568134	1.68891922729666	1.73555757170981	0.04663834441315	0.562973251866531	no	mid	chr9:36583569_36583571del
chr9	36583570_36583572del	AAAA	A	MELK_e3	ENSE00003613759	MELK_e3_del14to16	TTATTATATATAAGGTGTTTGTGCCTGAGTCCTTGCTTATGCTTTCATAATACATTTTCCTACTTAGGTGGCTTTGCAAAGGTCAAACTTGCCTGCCATATCCTTACTGGAGAGATGGTAGCTATAAAAATCATGGATAAAAACACACTAGGGGTAAGTTTAGATTTATTTAAAAAAT	MUT3	14	16	3	AAA	∆3nt	∆3nt	Intron up	Intron up	Intron up	86	82.2751322751323	80.25	87.9679144385027	84.4081974869294	85.012191500693	0.603994013763598	0.96165866568134	1.68891922729666	1.73555757170981	0.04663834441315	0.562973251866531	no	mid	chr9:36583570_36583572del
chr9	36583570_36583575del	AAAAGGT	A	MELK_e3	ENSE00003613759	MELK_e3_del14to19	TTATTATATATAAGTTTGTGCCTGAGTCCTTGCTTATGCTTTCATAATACATTTTCCTACTTAGGTGGCTTTGCAAAGGTCAAACTTGCCTGCCATATCCTTACTGGAGAGATGGTAGCTATAAAAATCATGGATAAAAACACACTAGGGGTAAGTTTAGATTTATTTAAAAAAT	MUT3	14	19	6	AAAGGU	∆6nt	∆6nt	Intron up	Intron up	Intron up	86	80.1374141161774	83.4075723830735	85.0208044382802	84.4081974869294	86.9831341391771	2.57493665224769	0.520811706557198	1.68891922729666	1.89946834888333	0.21054912158667	7.38541055498089e-06	yes	pos1	chr9:36583570_36583575del
chr9	36583570	A	T	MELK_e3	ENSE00003613759	MELK_e3_A14T	TTATTATATATAATAAGGTGTTTGTGCCTGAGTCCTTGCTTATGCTTTCATAATACATTTTCCTACTTAGGTGGCTTTGCAAAGGTCAAACTTGCCTGCCATATCCTTACTGGAGAGATGGTAGCTATAAAAATCATGGATAAAAACACACTAGGGGTAAGTTTAGATTTATTTAAAAAAT	MUT3	14	14	1	A	U	sub	Intron up	Intron up	Intron up	86	76.0416666666667	79.5677799607073	84.1628959276018	84.4081974869294	84.0777088190801	-0.330488667849305	1.21966089118879	1.68891922729666	1.664021387726	-0.0248978395706601	0.796857196546251	no	mid	chr9:36583570A>T
chr9	36583569	A	C	MELK_e3	ENSE00003613759	MELK_e3_A13C	TTATTATATATACAAAGGTGTTTGTGCCTGAGTCCTTGCTTATGCTTTCATAATACATTTTCCTACTTAGGTGGCTTTGCAAAGGTCAAACTTGCCTGCCATATCCTTACTGGAGAGATGGTAGCTATAAAAATCATGGATAAAAACACACTAGGGGTAAGTTTAGATTTATTTAAAAAAT	MUT3	13	13	1	A	C	sub	Intron up	Intron up	Intron up	86	80.0670016750419	82	80.2331743508214	84.4081974869294	85.8725961007725	1.4643986138431	0.804204347382245	1.68891922729666	1.80474830703842	0.11582907974176	0.0974093917707325	yes	pos1	chr9:36583569A>C
chr9	36583569_36583589del	AAAAAGGTGTTTGTGCCTGAGT	A	MELK_e3	ENSE00003613759	MELK_e3_del13to33	TTATTATATATACCTTGCTTATGCTTTCATAATACATTTTCCTACTTAGGTGGCTTTGCAAAGGTCAAACTTGCCTGCCATATCCTTACTGGAGAGATGGTAGCTATAAAAATCATGGATAAAAACACACTAGGGGTAAGTTTAGATTTATTTAAAAAAT	MUT3	13	33	21	AAAAGGUGUUUGUGCCUGAGU	∆21nt	∆21nt	Intron up	Intron up	Intron up	86	77.0609318996416	79.9007444168735	85.3711790393013	84.4081974869294	84.4425960682722	0.0343985813427983	0.711053923303193	1.68891922729666	1.69153530464285	0.00261607734619007	0.963784207365165	no	mid	chr9:36583569_36583589del
chr9	36583569	A	G	MELK_e3	ENSE00003613759	MELK_e3_A13G	TTATTATATATAGAAAGGTGTTTGTGCCTGAGTCCTTGCTTATGCTTTCATAATACATTTTCCTACTTAGGTGGCTTTGCAAAGGTCAAACTTGCCTGCCATATCCTTACTGGAGAGATGGTAGCTATAAAAATCATGGATAAAAACACACTAGGGGTAAGTTTAGATTTATTTAAAAAAT	MUT3	13	13	1	A	G	sub	Intron up	Intron up	Intron up	86	79.4466403162055	84.6758349705305	78.2010582010582	84.4081974869294	87.2534260579218	2.8452285709924	1.11722175322577	1.68891922729666	1.92355430238103	0.23463507508437	0.0248608037816298	yes	pos1	chr9:36583569A>G
chr9	36583569	A	T	MELK_e3	ENSE00003613759	MELK_e3_A13T	TTATTATATATATAAAGGTGTTTGTGCCTGAGTCCTTGCTTATGCTTTCATAATACATTTTCCTACTTAGGTGGCTTTGCAAAGGTCAAACTTGCCTGCCATATCCTTACTGGAGAGATGGTAGCTATAAAAATCATGGATAAAAACACACTAGGGGTAAGTTTAGATTTATTTAAAAAAT	MUT3	13	13	1	A	U	sub	Intron up	Intron up	Intron up	86	81.025641025641	79.9837266069976	82.6110509209101	84.4081974869294	84.5901576369742	0.181960150044791	0.806156836837851	1.68891922729666	1.70281150010058	0.0138922728039199	0.832342284094936	no	mid	chr9:36583569A>T
chr9	36583569_36583574del	AAAAAGG	A	MELK_e3	ENSE00003613759	MELK_e3_del13to18	TTATTATATATATGTTTGTGCCTGAGTCCTTGCTTATGCTTTCATAATACATTTTCCTACTTAGGTGGCTTTGCAAAGGTCAAACTTGCCTGCCATATCCTTACTGGAGAGATGGTAGCTATAAAAATCATGGATAAAAACACACTAGGGGTAAGTTTAGATTTATTTAAAAAAT	MUT3	13	18	6	AAAAGG	∆6nt	∆6nt	Intron up	Intron up	Intron up	86	82.3529411764706	88.441461595824	89.6835182901767	84.4081974869294	90.4722501616131	6.0640526746837	0.626924147622061	1.68891922729666	2.25083459934609	0.56191537204943	2.40155819375328e-14	yes	pos2	chr9:36583569_36583574del
chr9	36583568	A	C	MELK_e3	ENSE00003613759	MELK_e3_A12C	TTATTATATATCAAAAGGTGTTTGTGCCTGAGTCCTTGCTTATGCTTTCATAATACATTTTCCTACTTAGGTGGCTTTGCAAAGGTCAAACTTGCCTGCCATATCCTTACTGGAGAGATGGTAGCTATAAAAATCATGGATAAAAACACACTAGGGGTAAGTTTAGATTTATTTAAAAAAT	MUT3	12	12	1	A	C	sub	Intron up	Intron up	Intron up	86	78.8530465949821	77.2131147540984	81.2775330396476	84.4081974869294	82.6561766483858	-1.7520208385436	1.17106139020184	1.68891922729666	1.56145311384252	-0.12746611345414	0.140830607324741	no	mid	chr9:36583568A>C
chr9	36583568	A	G	MELK_e3	ENSE00003613759	MELK_e3_A12G	TTATTATATATGAAAAGGTGTTTGTGCCTGAGTCCTTGCTTATGCTTTCATAATACATTTTCCTACTTAGGTGGCTTTGCAAAGGTCAAACTTGCCTGCCATATCCTTACTGGAGAGATGGTAGCTATAAAAATCATGGATAAAAACACACTAGGGGTAAGTTTAGATTTATTTAAAAAAT	MUT3	12	12	1	A	G	sub	Intron up	Intron up	Intron up	86	72.4137931034483	83.3634719710669	88.296488946684	84.4081974869294	86.3940279624454	1.98583047551599	1.10708031304665	1.68891922729666	1.84840973585074	0.15949050855408	0.108604588746126	no	mid	chr9:36583568A>G
chr9	36583568_36583573del	TAAAAAG	T	MELK_e3	ENSE00003613759	MELK_e3_del12to17	TTATTATATATGTGTTTGTGCCTGAGTCCTTGCTTATGCTTTCATAATACATTTTCCTACTTAGGTGGCTTTGCAAAGGTCAAACTTGCCTGCCATATCCTTACTGGAGAGATGGTAGCTATAAAAATCATGGATAAAAACACACTAGGGGTAAGTTTAGATTTATTTAAAAAAT	MUT3	12	17	6	AAAAAG	∆6nt	∆6nt	Intron up	Intron up	Intron up	86	83.3333333333333	85.9664607237423	89.6032144650929	84.4081974869294	88.8567232170034	4.44852573007399	0.720132600690302	1.68891922729666	2.07618888409682	0.38726965680016	1.71756967365256e-07	yes	pos1	chr9:36583568_36583573del
chr9	36583568	A	T	MELK_e3	ENSE00003613759	MELK_e3_A12T	TTATTATATATTAAAAGGTGTTTGTGCCTGAGTCCTTGCTTATGCTTTCATAATACATTTTCCTACTTAGGTGGCTTTGCAAAGGTCAAACTTGCCTGCCATATCCTTACTGGAGAGATGGTAGCTATAAAAATCATGGATAAAAACACACTAGGGGTAAGTTTAGATTTATTTAAAAAAT	MUT3	12	12	1	A	U	sub	Intron up	Intron up	Intron up	86	77.8489116517286	80.517503805175	81.9945673263485	84.4081974869294	84.8261952505463	0.417997763616895	0.778902895537257	1.68891922729666	1.72103383196026	0.0321146046636001	0.615502147076876	no	mid	chr9:36583568A>T
chr9	36583568_36583588del	TAAAAAGGTGTTTGTGCCTGAG	T	MELK_e3	ENSE00003613759	MELK_e3_del12to32	TTATTATATATTCCTTGCTTATGCTTTCATAATACATTTTCCTACTTAGGTGGCTTTGCAAAGGTCAAACTTGCCTGCCATATCCTTACTGGAGAGATGGTAGCTATAAAAATCATGGATAAAAACACACTAGGGGTAAGTTTAGATTTATTTAAAAAAT	MUT3	12	32	21	AAAAAGGUGUUUGUGCCUGAG	∆21nt	∆21nt	Intron up	Intron up	Intron up	86	75.1282051282051	76.2495156915924	83.0566534914361	84.4081974869294	81.7953936099237	-2.61280387700571	0.615562804267149	1.68891922729666	1.50254626877135	-0.18637295852531	1.01935062413385e-05	yes	neg1	chr9:36583568_36583588del
chr9	36583566	A	C	MELK_e3	ENSE00003613759	MELK_e3_A10C	TTATTATATCTAAAAAGGTGTTTGTGCCTGAGTCCTTGCTTATGCTTTCATAATACATTTTCCTACTTAGGTGGCTTTGCAAAGGTCAAACTTGCCTGCCATATCCTTACTGGAGAGATGGTAGCTATAAAAATCATGGATAAAAACACACTAGGGGTAAGTTTAGATTTATTTAAAAAAT	MUT3	10	10	1	A	C	sub	Intron up	Intron up	Intron up	86	80.6495263870095	77.9112754158965	85.2941176470588	84.4081974869294	83.235470301145	-1.17272718578441	0.881151194823369	1.68891922729666	1.60240825574498	-0.0865109715516801	0.195815806608167	no	mid	chr9:36583566A>C
chr9	36583566	A	G	MELK_e3	ENSE00003613759	MELK_e3_A10G	TTATTATATGTAAAAAGGTGTTTGTGCCTGAGTCCTTGCTTATGCTTTCATAATACATTTTCCTACTTAGGTGGCTTTGCAAAGGTCAAACTTGCCTGCCATATCCTTACTGGAGAGATGGTAGCTATAAAAATCATGGATAAAAACACACTAGGGGTAAGTTTAGATTTATTTAAAAAAT	MUT3	10	10	1	A	G	sub	Intron up	Intron up	Intron up	86	76.6283524904215	86.2815884476534	86.4238410596027	84.4081974869294	88.3716710847977	3.96347359786829	1.03227117374518	1.68891922729666	2.02810718666507	0.33918795936841	0.00102403226213724	yes	pos1	chr9:36583566A>G
chr9	36583566del	TA	T	MELK_e3	ENSE00003613759	MELK_e3_del10to10	TTATTATATTAAAAAGGTGTTTGTGCCTGAGTCCTTGCTTATGCTTTCATAATACATTTTCCTACTTAGGTGGCTTTGCAAAGGTCAAACTTGCCTGCCATATCCTTACTGGAGAGATGGTAGCTATAAAAATCATGGATAAAAACACACTAGGGGTAAGTTTAGATTTATTTAAAAAAT	MUT3	10	10	1	A	∆1nt	∆1nt	Intron up	Intron up	Intron up	86	72.2527472527473	74.4429882044561	76.8796992481203	84.4081974869294	80.3394360166673	-4.06876147026211	1.12194915917921	1.68891922729666	1.40764580779913	-0.28127341949753	0.000109699730676381	yes	neg1	chr9:36583566del
chr9	36583566	A	T	MELK_e3	ENSE00003613759	MELK_e3_A10T	TTATTATATTTAAAAAGGTGTTTGTGCCTGAGTCCTTGCTTATGCTTTCATAATACATTTTCCTACTTAGGTGGCTTTGCAAAGGTCAAACTTGCCTGCCATATCCTTACTGGAGAGATGGTAGCTATAAAAATCATGGATAAAAACACACTAGGGGTAAGTTTAGATTTATTTAAAAAAT	MUT3	10	10	1	A	U	sub	Intron up	Intron up	Intron up	86	76.4160659114315	76.2026940346376	85.5436081242533	84.4081974869294	81.8517429234147	-2.5564545635147	0.769790250244945	1.68891922729666	1.50633507044515	-0.18258415685151	0.0005996664973386	yes	neg1	chr9:36583566A>T
chr8	39169852	G	T	ADAM32_e10	ENSE00001768819	ADAM32_e10_G7T	TTATTATCAGGAATTCTCATTTTTAAATTGTCTGTTAAAATCAATTATAAATGTAAATTTATTTATTTAGTTATATGGATTATCCTCGTTATTTGGGAGCAGTGTTTCCTGGAACAATGTGTATTACTCGTTATTCTGCAGGAGTTGCATTGGTATGTAACTATTTAATCTTATTTT	MUT3	7	7	1	G	U	sub	Intron up	Intron up	Intron up	82	28.5919540229885	49.9335400974745	44.1844300278035	57.9453498556601	60.8229866995557	2.8776368438956	0.526535034706784	0.320530356110629	0.439877608835207	0.119347252724578	7.76246155522649e-08	yes	pos1	chr8:39169852G>T
chrX	71284920_71284922del	AGTC	A	NONO_e3	ENSE00001461766	NONO_e3_del7to9	TTATTATCAGGGACACAAGTAGACAGTAATCTTTGCTGCTGATCTTCGTGCTGTGTTCTCTTTTCAGAGGCCCAGTATTTAGGCGACAGTGAATTTATTACTCTGAAGAGGGTTCTGCACATATTTCCAAATTATATTGGTGGTCATCAGAAGTAGGTGATAGGAAGAAATACTTCTCAAGGTACTTGCTACTTGGTGGGCACTGT	MUT4	7	9	3	GUC	∆3nt	∆3nt	Intron up	Intron up	Intron up	114	52.0710059171598	48.4848484848485	50.7340946166395	55.831002530773	67.0676013357265	11.2365988049535	1.26013976416828	0.234306187754251	0.711244150834252	0.476937963080001	1.09703092124924e-16	yes	pos1	chrX:71284920_71284922del
chr1	15348973	C	T	FHAD1_e19	ENSE00003461440	FHAD1_e19_C2T	TTATTATCATTACTAGCAATTTCCCCCCTAAATGTGCAGGCCACCAAGAGCACTGGTCGTTGATTTTCAGGTTTTGGAGAGCAGCATAGCCCATGAAAAAAGAAAAGCAAAGGAAGCCTTGGAGTCGGAAAAGAGAAAAGTTCAGGATCTGGAGAACCATTTAACCCAACAGAAGGAGGTATGAGCAGCAGCAGGAAAGAATC	MUT4	2	2	1	C	U	sub	Intron up	Intron up	Intron up					89.726759190449				2.1672265083359				no	mid	chr1:15348973C>T
chr2	203411216del	TG	T	ABI2_e10	ENSE00003578200	ABI2_e10_del2to2	TTATTATCCTTTCCTTTTAATGTAACTCGCCCTTATCCCTTATCCTCCACACCTTTTTTGTTTTTGCAGTATCTCTTGCTCCTCCTCCTCCCTCCATCCTACAGGTAACTCCTCAGTTACCTTTAATGGGATTTGTGGCCAGAGTCCAAGAAAATAGTAAGTTTATGTCTTCTTTATGCTG	MUT3	2	2	1	G	∆1nt	∆1nt	Intron up	Intron up	Intron up	87	78.7838730998017	75.7075471698113	75.5327545382794	78.7081608105364	81.4176186219755	2.7094578114391	0.625434730825455	1.30742298257085	1.47737780050971	0.16995481793886	5.849535038347e-05	yes	pos1	chr2:203411216del
chr15	75622556	T	A	SNUPN_e2	ENSE00002613318	SNUPN_e2_A5T	TTATTATCTAAGGCTCACAGGCGCTTGAATGAAGTGTGAATTCACCTTTCTCCCCACTCCCATTCTTTAGGGTCCACCTAAAGTGGGAAGTCTGTTTTCAAAATGACATCTACTCCATGCCTGTCTTGTTTCCCTAATGTACTTTATGGAAGTTCTTCACACTACTGGAGCATTGACGTTACTTGTTAAGCAGCCTTCCACATCCTAGCTCTTTTCCAAGTGAGTCCCACATAAGTAGCCCTGA	MUT6	5	5	1	A	U	sub	Intron up	Intron up	Intron up	149	2.21316249271986	2.45398773006135	12.719298245614	13.4669402407638	13.3204439295171	-0.146496311246699	1.54840332843207	-1.86028872366795	-1.87291806258061	-0.0126293389126602	0.938757867754381	no	mid	chr15:75622556T>A
chr9	36583564	A	C	MELK_e3	ENSE00003613759	MELK_e3_A8C	TTATTATCTATAAAAAGGTGTTTGTGCCTGAGTCCTTGCTTATGCTTTCATAATACATTTTCCTACTTAGGTGGCTTTGCAAAGGTCAAACTTGCCTGCCATATCCTTACTGGAGAGATGGTAGCTATAAAAATCATGGATAAAAACACACTAGGGGTAAGTTTAGATTTATTTAAAAAAT	MUT3	8	8	1	A	C	sub	Intron up	Intron up	Intron up	86	77.4566473988439	84.4274809160305	82.368896925859	84.4081974869294	87.2142462523834	2.80604876545399	0.995816659412483	1.68891922729666	1.92003612939822	0.23111690210156	0.0125370109435809	yes	pos1	chr9:36583564A>C
chrX	71284920del	AG	A	NONO_e3	ENSE00001461766	NONO_e3_del7to7	TTATTATCTCAGGGACACAAGTAGACAGTAATCTTTGCTGCTGATCTTCGTGCTGTGTTCTCTTTTCAGAGGCCCAGTATTTAGGCGACAGTGAATTTATTACTCTGAAGAGGGTTCTGCACATATTTCCAAATTATATTGGTGGTCATCAGAAGTAGGTGATAGGAAGAAATACTTCTCAAGGTACTTGCTACTTGGTGGGCACTGT	MUT4	7	7	1	G	∆1nt	∆1nt	Intron up	Intron up	Intron up	114	57.0532915360502	47.6190476190476	43.1670281995662	55.831002530773	65.2583869504553	9.4273844196823	1.43165025761942	0.234306187754251	0.630416381793268	0.396110194039017	5.43716947238249e-10	yes	pos1	chrX:71284920del
chr9	36583564	A	G	MELK_e3	ENSE00003613759	MELK_e3_A8G	TTATTATGTATAAAAAGGTGTTTGTGCCTGAGTCCTTGCTTATGCTTTCATAATACATTTTCCTACTTAGGTGGCTTTGCAAAGGTCAAACTTGCCTGCCATATCCTTACTGGAGAGATGGTAGCTATAAAAATCATGGATAAAAACACACTAGGGGTAAGTTTAGATTTATTTAAAAAAT	MUT3	8	8	1	A	G	sub	Intron up	Intron up	Intron up	86	75.2642706131078	82.1890547263682	85.0199733688416	84.4081974869294	85.8758789325501	1.46768144562069	0.854574887034587	1.68891922729666	1.80501893572941	0.11609970843275	0.118861010461113	no	mid	chr9:36583564A>G
chr9	36583564_36583566del	TATA	T	MELK_e3	ENSE00003613759	MELK_e3_del8to10	TTATTATTAAAAAGGTGTTTGTGCCTGAGTCCTTGCTTATGCTTTCATAATACATTTTCCTACTTAGGTGGCTTTGCAAAGGTCAAACTTGCCTGCCATATCCTTACTGGAGAGATGGTAGCTATAAAAATCATGGATAAAAACACACTAGGGGTAAGTTTAGATTTATTTAAAAAAT	MUT3	8	10	3	AUA	∆3nt	∆3nt	Intron up	Intron up	Intron up	86	87.139689578714	77.9481132075472	88.9176928062217	84.4081974869294	83.7906328984115	-0.617564588517905	0.964739267343152	1.68891922729666	1.64273193070181	-0.04618729659485	0.542693355238053	no	mid	chr9:36583564_36583566del
chr9	36583564del	TA	T	MELK_e3	ENSE00003613759	MELK_e3_del8to8	TTATTATTATAAAAAGGTGTTTGTGCCTGAGTCCTTGCTTATGCTTTCATAATACATTTTCCTACTTAGGTGGCTTTGCAAAGGTCAAACTTGCCTGCCATATCCTTACTGGAGAGATGGTAGCTATAAAAATCATGGATAAAAACACACTAGGGGTAAGTTTAGATTTATTTAAAAAAT	MUT3	8	8	1	A	∆1nt	∆1nt	Intron up	Intron up	Intron up	86	77.5906735751295	81.4336917562724	85.7932794555508	84.4081974869294	85.5131670331882	1.10496954625879	0.741285259510928	1.68891922729666	1.77543019884834	0.0865109715516801	0.172956239534371	no	mid	chr9:36583564del
chrX	71284920	G	T	NONO_e3	ENSE00001461766	NONO_e3_G7T	TTATTATTCTCAGGGACACAAGTAGACAGTAATCTTTGCTGCTGATCTTCGTGCTGTGTTCTCTTTTCAGAGGCCCAGTATTTAGGCGACAGTGAATTTATTACTCTGAAGAGGGTTCTGCACATATTTCCAAATTATATTGGTGGTCATCAGAAGTAGGTGATAGGAAGAAATACTTCTCAAGGTACTTGCTACTTGGTGGGCACTGT	MUT4	7	7	1	G	U	sub	Intron up	Intron up	Intron up	114	62.1462264150943	51.1665325824618	57.6309794988611	55.831002530773	69.6632502093183	13.8322476785453	0.990620353682746	0.234306187754251	0.831313080068124	0.597006892313873	1.04601966100759e-36	yes	pos2	chrX:71284920G>T
chr9	36583564_36583584del	TATATAAAAAGGTGTTTGTGCC	T	MELK_e3	ENSE00003613759	MELK_e3_del8to28	TTATTATTGAGTCCTTGCTTATGCTTTCATAATACATTTTCCTACTTAGGTGGCTTTGCAAAGGTCAAACTTGCCTGCCATATCCTTACTGGAGAGATGGTAGCTATAAAAATCATGGATAAAAACACACTAGGGGTAAGTTTAGATTTATTTAAAAAAT	MUT3	8	28	21	AUAUAAAAAGGUGUUUGUGCC	∆21nt	∆21nt	Intron up	Intron up	Intron up	86	74.9615975422427	75.5118755118755	80.6582141893715	84.4081974869294	81.2436634609943	-3.16453402593511	0.629940810061393	1.68891922729666	1.46592118592466	-0.222998041372	1.1720818568975e-07	yes	neg1	chr9:36583564_36583584del
chr8	39169851_39169871del	TAGCAGGAATTCTCATTTTTAA	T	ADAM32_e10	ENSE00001768819	ADAM32_e10_del6to26	TTATTATTGTCTGTTAAAATCAATTATAAATGTAAATTTATTTATTTAGTTATATGGATTATCCTCGTTATTTGGGAGCAGTGTTTCCTGGAACAATGTGTATTACTCGTTATTCTGCAGGAGTTGCATTGGTATGTAACTATTTAATCTTATTTT	MUT3	6	26	21	AGCAGGAAUUCUCAUUUUUAA	∆21nt	∆21nt	Intron up	Intron up	Intron up	82	37.5223702525353	54.9737691686844	51.3642891335567	57.9453498556601	65.1433995529566	7.1980496972965	0.409673643958736	0.320530356110629	0.625348471723893	0.304818115613264	8.50334196227942e-64	yes	pos1	chr8:39169851_39169871del
chr8	39169852_39169872del	AGCAGGAATTCTCATTTTTAAA	A	ADAM32_e10	ENSE00001768819	ADAM32_e10_del7to27	TTATTATTGTCTGTTAAAATCAATTATAAATGTAAATTTATTTATTTAGTTATATGGATTATCCTCGTTATTTGGGAGCAGTGTTTCCTGGAACAATGTGTATTACTCGTTATTCTGCAGGAGTTGCATTGGTATGTAACTATTTAATCTTATTTT	MUT3	7	27	21	GCAGGAAUUCUCAUUUUUAAA	∆21nt	∆21nt	Intron up	Intron up	Intron up	82	37.5223702525353	54.9737691686844	51.3642891335567	57.9453498556601	65.1433995529566	7.1980496972965	0.409673643958736	0.320530356110629	0.625348471723893	0.304818115613264	8.50334196227942e-64	yes	pos1	chr8:39169852_39169872del
chr9	36583564	A	T	MELK_e3	ENSE00003613759	MELK_e3_A8T	TTATTATTTATAAAAAGGTGTTTGTGCCTGAGTCCTTGCTTATGCTTTCATAATACATTTTCCTACTTAGGTGGCTTTGCAAAGGTCAAACTTGCCTGCCATATCCTTACTGGAGAGATGGTAGCTATAAAAATCATGGATAAAAACACACTAGGGGTAAGTTTAGATTTATTTAAAAAAT	MUT3	8	8	1	A	U	sub	Intron up	Intron up	Intron up	86	85.6060606060606	82.7262044653349	86.7728531855956	84.4081974869294	86.7816281631355	2.3734306762061	0.884137417521399	1.68891922729666	1.88178727440561	0.19286804710895	0.0158735421264886	yes	pos1	chr9:36583564A>T
chr18	3086215_3086220del	AGTTCTT	A	MYOM1_e30	ENSE00001692605	MYOM1_e30_del2to7	TTATTCAACTTCACAAGAGTACACTTTCTTATTTTAAGAAAAGTAATTATGGTTTTTCTCCTAGGTGGCAAATATTAAGAAGGAGACTCATATTGTGTGGTACAAAGATGAGAGGGAGATATCAGTGGATGAAAAGCATGACTTTAAGGATGGTATATGTACCCTGCTTATAACAGAGGTAGGCGATTATAAATGTAAAATGT	MUT5	2	7	6	AAGAAC	∆6nt	∆6nt	Intron up	Intron up	Intron up	114	82.5316455696203	68.4416601409554	87.721839913075	92.4733686111782	92.1468316248934	-0.326536986284798	0.380642569809453	2.50847311316422	2.4624662356967	-0.0460068774675202	0.579290770465443	no	mid	chr18:3086215_3086220del
chr10	73125332	A	T	NUDT13_e7	ENSE00003753438	NUDT13_e7_A5T	TTATTCACTGCTTTAGCTCATTGGCAGGGCCCAAAGTGCCAGCATCTCAGTTTCCATTCCCCTTTCCTAGATGGCTCCTGTGGCGATCACGCTGGTGTCAGATGGGACCCGATGCCTGCTTGCCCGCCAAAGCTCCTTTCCCAAGGGAATGTATTCTGCCTTGGCAGGTTTTTGTGATATAGGTGAGGAGTTTAGGGGATATACAGG	MUT4	5	5	1	A	U	sub	Intron up	Intron up	Intron up	112	32.8947368421053	16.8421052631579	18.1818181818182	31.1989343808281	35.9905184568886	4.7915840760605	2.78042708267251	-0.790835293698582	-0.575775693928822	0.21505959976976	0.0894519652165094	yes	pos1	chr10:73125332A>T
chrX	71284919_71284939del	TAGTCTCAGGGACACAAGTAGA	T	NONO_e3	ENSE00001461766	NONO_e3_del6to26	TTATTCAGTAATCTTTGCTGCTGATCTTCGTGCTGTGTTCTCTTTTCAGAGGCCCAGTATTTAGGCGACAGTGAATTTATTACTCTGAAGAGGGTTCTGCACATATTTCCAAATTATATTGGTGGTCATCAGAAGTAGGTGATAGGAAGAAATACTTCTCAAGGTACTTGCTACTTGGTGGGCACTGT	MUT4	6	26	21	AGUCUCAGGGACACAAGUAGA	∆21nt	∆21nt	Intron up	Intron up	Intron up	114	76.2035763411279	73.7028301886793	68.945868945869	55.831002530773	83.5529943402214	27.7219918094484	0.831587015367665	0.234306187754251	1.62533765941939	1.39103147166514	4.2376739966049e-116	yes	pos3	chrX:71284919_71284939del
chr2	151707067	T	A	NEB_e13	ENSE00002430062	NEB_e13_A1T	TTATTCATAATAGAGACGGGGGCAAAAATAACCCATAGAGTTACTTTATCATTTTATTTCACTCCTACAGGTAAAATACAAAGAAGACTATGAAAAGAATAAAGGAAAAGCAGATTATAATGTGCTTCCTGCTTCAGAGAACCCACAGCTTAGGCAGCTGAAGGCAGCAGGAGATGCCCTAAGTGACGTAAGTATATTTTTGTCAAAGTGTT	MUT5	1	1	1	A	U	sub	Intron up	Intron up	Intron up	117	75.8241758241758	61.5384615384615	88.327721661055	89.3729224598947	89.0859740841353	-0.286948375759399	0.850375663242561	2.12941252665729	2.09955316108523	-0.0298593655720603	0.913359458849447	no	mid	chr2:151707067T>A
chr6	38729834	C	A	DNAH8_e4	ENSE00001326528	DNAH8_e4_C3A	TTATTCATCTGCAAAATACTAAGAATTTTTCCTTAGTCGTTTGATTATCATTTTCTCTTTTATTTAACAGCTGGAAGCATTTACTAATTTTTTTGCGAAAGATGGTTGTAAGACACTGAAATTTTTGTACCAAGAAGGAGATGTACCTGGTATTGGTAAGAATTTTCTGAGGGCAGTGTG	MUT3	3	3	1	C	A	sub	Intron up	Intron up	Intron up	85	87.2687704026115	94.0458015267176	91.7628205128205	90.8412670349128	94.5528476835272	3.7115806486144	0.4129621615764	2.29440581859474	2.85406595155262	0.55966013295788	5.01725712107737e-12	yes	pos2	chr6:38729834C>A
chr2	47416228	T	A	MSH2_e6	ENSE00002464921	MSH2_e6_T3A	TTATTCATGGCGTAGTAAGGTTTTCACTAATGAGCTTGCCATTCTTTCTATTTTATTTTTTGTTTACTAGGGTTCTGTTGAAGATACCACTGGCTCTCAGTCTCTGGCTGCCTTGCTGAATAAGTGTAAAACCCCTCAAGGACAAAGACTTGTTAACCAGTGGATTAAGCAGCCTCTCATGGATAAGAACAGAATAGAGGAGAGGTATGTTATTAGTTTATACTTTCGT	MUT6	3	3	1	U	A	sub	Intron up	Intron up	Intron up	134	40.4040404040404	53.3333333333333	82.6388888888889	77.394841089934	76.670293736631	-0.724547353302996	2.21242167552028	1.23074197520404	1.18978683330158	-0.0409551419024601	0.884441661214932	no	mid	chr2:47416228T>A
chr9	36583562_36583582del	TATATATAAAAAGGTGTTTGTG	T	MELK_e3	ENSE00003613759	MELK_e3_del6to26	TTATTCCTGAGTCCTTGCTTATGCTTTCATAATACATTTTCCTACTTAGGTGGCTTTGCAAAGGTCAAACTTGCCTGCCATATCCTTACTGGAGAGATGGTAGCTATAAAAATCATGGATAAAAACACACTAGGGGTAAGTTTAGATTTATTTAAAAAAT	MUT3	6	26	21	AUAUAUAAAAAGGUGUUUGUG	∆21nt	∆21nt	Intron up	Intron up	Intron up	86	75.4037840332257	76.5522463402322	80.5312549705742	84.4081974869294	81.9960176141581	-2.4121798727713	0.498285144287055	1.68891922729666	1.51607770332063	-0.17284152397603	5.09601683023956e-07	yes	neg1	chr9:36583562_36583582del
chr8	39169851	A	C	ADAM32_e10	ENSE00001768819	ADAM32_e10_A6C	TTATTCGCAGGAATTCTCATTTTTAAATTGTCTGTTAAAATCAATTATAAATGTAAATTTATTTATTTAGTTATATGGATTATCCTCGTTATTTGGGAGCAGTGTTTCCTGGAACAATGTGTATTACTCGTTATTCTGCAGGAGTTGCATTGGTATGTAACTATTTAATCTTATTTT	MUT3	6	6	1	A	C	sub	Intron up	Intron up	Intron up	82	26.3027908125463	39.0468227424749	36.7948422749252	57.9453498556601	51.0782315117691	-6.867118343891	0.552161609239917	0.320530356110629	0.0431359478505571	-0.277394408260072	5.92993705300231e-36	yes	neg1	chr8:39169851A>C
chrX	71284919	A	C	NONO_e3	ENSE00001461766	NONO_e3_A6C	TTATTCGTCTCAGGGACACAAGTAGACAGTAATCTTTGCTGCTGATCTTCGTGCTGTGTTCTCTTTTCAGAGGCCCAGTATTTAGGCGACAGTGAATTTATTACTCTGAAGAGGGTTCTGCACATATTTCCAAATTATATTGGTGGTCATCAGAAGTAGGTGATAGGAAGAAATACTTCTCAAGGTACTTGCTACTTGGTGGGCACTGT	MUT4	6	6	1	A	C	sub	Intron up	Intron up	Intron up	114	46.2121212121212	41.6666666666667	34.6774193548387	55.831002530773	59.2805251558534	3.4495226250804	2.60396301517572	0.234306187754251	0.375574364448649	0.141268176694398	0.208927512565694	no	mid	chrX:71284919A>C
chr9	36583562	A	C	MELK_e3	ENSE00003613759	MELK_e3_A6C	TTATTCTATATAAAAAGGTGTTTGTGCCTGAGTCCTTGCTTATGCTTTCATAATACATTTTCCTACTTAGGTGGCTTTGCAAAGGTCAAACTTGCCTGCCATATCCTTACTGGAGAGATGGTAGCTATAAAAATCATGGATAAAAACACACTAGGGGTAAGTTTAGATTTATTTAAAAAAT	MUT3	6	6	1	A	C	sub	Intron up	Intron up	Intron up	86	88.2716049382716	70.0712589073634	81.0084033613445	84.4081974869294	78.791189688868	-5.6170077980614	1.50746260669669	1.68891922729666	1.31238450857225	-0.37653471872441	4.48946631736312e-05	yes	neg1	chr9:36583562A>C
chrX	71284918_71284920del	TTAG	T	NONO_e3	ENSE00001461766	NONO_e3_del5to7	TTATTCTCAGGGACACAAGTAGACAGTAATCTTTGCTGCTGATCTTCGTGCTGTGTTCTCTTTTCAGAGGCCCAGTATTTAGGCGACAGTGAATTTATTACTCTGAAGAGGGTTCTGCACATATTTCCAAATTATATTGGTGGTCATCAGAAGTAGGTGATAGGAAGAAATACTTCTCAAGGTACTTGCTACTTGGTGGGCACTGT	MUT4	5	7	3	UAG	∆3nt	∆3nt	Intron up	Intron up	Intron up	114	55.0898203592815	39.2156862745098	47.3895582329317	55.831002530773	61.9225342460732	6.0915317153002	2.10563154482491	0.234306187754251	0.486261499061692	0.251955311307441	0.00579698819161126	yes	pos1	chrX:71284918_71284920del
chrX	71284919_71284921del	TAGT	T	NONO_e3	ENSE00001461766	NONO_e3_del6to8	TTATTCTCAGGGACACAAGTAGACAGTAATCTTTGCTGCTGATCTTCGTGCTGTGTTCTCTTTTCAGAGGCCCAGTATTTAGGCGACAGTGAATTTATTACTCTGAAGAGGGTTCTGCACATATTTCCAAATTATATTGGTGGTCATCAGAAGTAGGTGATAGGAAGAAATACTTCTCAAGGTACTTGCTACTTGGTGGGCACTGT	MUT4	6	8	3	AGU	∆3nt	∆3nt	Intron up	Intron up	Intron up	114	55.0898203592815	39.2156862745098	47.3895582329317	55.831002530773	61.9225342460732	6.0915317153002	2.10563154482491	0.234306187754251	0.486261499061692	0.251955311307441	0.00579698819161126	yes	pos1	chrX:71284919_71284921del
chr13	32326172del	TT	T	BRCA2_e6	ENSE00003747332	BRCA2_e6_del1to1	TTATTCTTAGAATACTAGAAATGTTAATAAAAATAAAACTTAACAATTTTCCCCTTTTTTTACCCCCAGTGGTATGTGGGAGTTTGTTTCATACACCAAAGTTTGTGAAGGTAAATATTCTACCTGGTTTATTTT	MUT1	1	1	1	U	∆1nt	∆1nt	Intron up	Intron up	Intron up					76.9819159581147				1.20729036690624				no	mid	chr13:32326172del
chr13	32326173del	TT	T	BRCA2_e6	ENSE00003747332	BRCA2_e6_del2to2	TTATTCTTAGAATACTAGAAATGTTAATAAAAATAAAACTTAACAATTTTCCCCTTTTTTTACCCCCAGTGGTATGTGGGAGTTTGTTTCATACACCAAAGTTTGTGAAGGTAAATATTCTACCTGGTTTATTTT	MUT1	2	2	1	U	∆1nt	∆1nt	Intron up	Intron up	Intron up					76.9819159581147				1.20729036690624				no	mid	chr13:32326173del
chr13	32326174del	TT	T	BRCA2_e6	ENSE00003747332	BRCA2_e6_del3to3	TTATTCTTAGAATACTAGAAATGTTAATAAAAATAAAACTTAACAATTTTCCCCTTTTTTTACCCCCAGTGGTATGTGGGAGTTTGTTTCATACACCAAAGTTTGTGAAGGTAAATATTCTACCTGGTTTATTTT	MUT1	3	3	1	U	∆1nt	∆1nt	Intron up	Intron up	Intron up					76.9819159581147				1.20729036690624				no	mid	chr13:32326174del	intron_variant	Intronic	Benign	1
chr4	101029263	C	T	PPP3CA_e13	ENSE00002484240	PPP3CA_e13_G3A	TTATTCTTAGAGTTAAAAAATCCTCTGCTCATTTTTCTCATTCATTTTGCACCCCCTTTCTTCTCTTCAGCTACTGTTGAGGCTATTGAGGCTGATGAAGGTAAATTGGCCAGTCCCCTTTCTGT	MUT2	3	3	1	G	A	sub	Intron up	Intron up	Intron up	30	0.192307692307692	2.81030444964871	2.91457286432161	10.2184740960439	9.22560096629433	-0.992873129749571	2.23722893408277	-2.17318196128611	-2.28639496368168	-0.11321300239557	0.70884757702498	no	mid	chr4:101029263C>T
chr3	43090675	G	A	POMGNT2_e2	ENSE00003992943	POMGNT2_e2_C5T	TTATTCTTTTTTTTTCCTTCTCCTAACCTCAAATGTCAATGAACTCTCCCTCTTTCTGGTTTCTTTCTAGCTCCTGGCTTCTCTTCTTTCCTCCTAGAGATCAGATGTCGGAACTCCAGCTGAGGGCATGTCTTACTGGGCACGCAGGTGTCCTCTCTTGAGAAGAACTGTCCATACCATGGTGGTGGTAAGGTTAGTTGGTTCTTATGGCAGGACC	MUT5	5	5	1	C	U	sub	Intron up	Intron up	Intron up	122	90.625	58.3333333333333	88.659793814433	89.3917570296792	91.9827386815221	2.59098165184291	2.35013196931307	2.13139713705785	2.44000405434491	0.30860691728706	0.523824164090759	no	mid	chr3:43090675G>A
chr15	75622536_75622556del	AAGCGCCTGTGAGCCTTAGATT	A	SNUPN_e2	ENSE00002613318	SNUPN_e2_del5to25	TTATTGAATGAAGTGTGAATTCACCTTTCTCCCCACTCCCATTCTTTAGGGTCCACCTAAAGTGGGAAGTCTGTTTTCAAAATGACATCTACTCCATGCCTGTCTTGTTTCCCTAATGTACTTTATGGAAGTTCTTCACACTACTGGAGCATTGACGTTACTTGTTAAGCAGCCTTCCACATCCTAGCTCTTTTCCAAGTGAGTCCCACATAAGTAGCCCTGA	MUT6	5	25	21	AAUCUAAGGCUCACAGGCGCU	∆21nt	∆21nt	Intron up	Intron up	Intron up	149	6.44688644688645	6.61577608142494	25.8682634730539	13.4669402407638	28.7586570211803	15.2917167804165	1.92959662272729	-1.86028872366795	-0.907134474017246	0.953154249650704	1.03675600049994e-22	yes	pos2	chr15:75622536_75622556del
chr15	75622537_75622557del	AGCGCCTGTGAGCCTTAGATTA	A	SNUPN_e2	ENSE00002613318	SNUPN_e2_del4to24	TTATTGAATGAAGTGTGAATTCACCTTTCTCCCCACTCCCATTCTTTAGGGTCCACCTAAAGTGGGAAGTCTGTTTTCAAAATGACATCTACTCCATGCCTGTCTTGTTTCCCTAATGTACTTTATGGAAGTTCTTCACACTACTGGAGCATTGACGTTACTTGTTAAGCAGCCTTCCACATCCTAGCTCTTTTCCAAGTGAGTCCCACATAAGTAGCCCTGA	MUT6	4	24	21	UAAUCUAAGGCUCACAGGCGC	∆21nt	∆21nt	Intron up	Intron up	Intron up	149	6.44688644688645	6.61577608142494	25.8682634730539	13.4669402407638	28.7586570211803	15.2917167804165	1.92959662272729	-1.86028872366795	-0.907134474017246	0.953154249650704	1.03675600049994e-22	yes	pos2	chr15:75622537_75622557del
chr10	43166935_43166937del	TAGA	T	CSGALNACT2_e6	ENSE00001164704	CSGALNACT2_e6_del2to4	TTATTGCAATAAAGAACAGTTCTTCATAACTTCTTTTTATGTTACAAACCTATATTTTAATTTGTAGGTAAGAAGGTGTTTTACCCTGTGGTGTTCAGTCTTTACAATCCTGCCATTGTTTATGCCAACCAGGAAGTGCCACCACCTGTGGAGCAGCAGCTGGTGAGACTTTCACATTTTCAGTTAT	MUT3	2	4	3	AGA	∆3nt	∆3nt	Intron up	Intron up	Intron up	95	85.989010989011	87.4439461883408	90.6021897810219	88.1048566290644	89.9750337463168	1.8701771172524	0.864961428937557	2.00239746102145	2.19445362205745	0.192056161036	0.0676703019557528	yes	pos1	chr10:43166935_43166937del
chr8	39169851del	TA	T	ADAM32_e10	ENSE00001768819	ADAM32_e10_del6to6	TTATTGCAGGAATTCTCATTTTTAAATTGTCTGTTAAAATCAATTATAAATGTAAATTTATTTATTTAGTTATATGGATTATCCTCGTTATTTGGGAGCAGTGTTTCCTGGAACAATGTGTATTACTCGTTATTCTGCAGGAGTTGCATTGGTATGTAACTATTTAATCTTATTTT	MUT3	6	6	1	A	∆1nt	∆1nt	Intron up	Intron up	Intron up	82	31.9903303787268	49.8344736261311	48.2100238663485	57.9453498556601	60.7154558748093	2.7701060191492	0.645497871995999	0.320530356110629	0.435367130652116	0.114836774541487	2.46911582852817e-05	yes	pos1	chr8:39169851del
chr3	27143536_27143541del	ATTTTTT	A	NEK10_e11	ENSE00001075285	NEK10_e11_del4to9	TTATTGCATAGTTGATTAATTCAGAAGGAAGACATTCTAGCTAACTCTTTGTTTTTGTATTTAGGGCCACAGATGGGCACATTCTTGTGGCAAGGTAGAGTCAAACCTATGTGATATCC	MUT2	4	9	6	AAAAAA	∆6nt	∆6nt	Intron up	Intron up	Intron up	30	20.6849315068493	21.0884353741497	27.7589978126864	43.480509225104	48.225033687866	4.744524462762	1.0073025762307	-0.262272774237943	-0.0710284992749014	0.191244274963042	2.60613490739962e-06	yes	pos1	chr3:27143536_27143541del
chr3	27143537_27143542del	TTTTTTT	T	NEK10_e11	ENSE00001075285	NEK10_e11_del3to8	TTATTGCATAGTTGATTAATTCAGAAGGAAGACATTCTAGCTAACTCTTTGTTTTTGTATTTAGGGCCACAGATGGGCACATTCTTGTGGCAAGGTAGAGTCAAACCTATGTGATATCC	MUT2	3	8	6	AAAAAA	∆6nt	∆6nt	Intron up	Intron up	Intron up	30	20.6849315068493	21.0884353741497	27.7589978126864	43.480509225104	48.225033687866	4.744524462762	1.0073025762307	-0.262272774237943	-0.0710284992749014	0.191244274963042	2.60613490739962e-06	yes	pos1	chr3:27143537_27143542del
chr16	88004229del	TG	T	BANP_e5	ENSE00003979935	BANP_e5_del5to5	TTATTGCTCTTACCATGAATGTTGTTGTTTTAAGGCCTTCTTTTTCTTTGTGATTCTTTTGTTCCCTAGCGTCGTCCCCCAGACTACAGTAATACTCAACAATGATCGGCAGAACGCCATTGTAGCCAAGATGGAAGACCCCTTGAGCAACAGGGCACCGGATTCCCTGGAAAATGTCATTAGCAAGTCAGTAGCACGGCACCAACCCCAC	MUT5	5	5	1	G	∆1nt	∆1nt	Intron up	Intron up	Intron up	117	75.3138075313808	55.2845528455285	82.6086956521739	86.8033439213874	88.4980700040227	1.6947260826353	1.28881391035397	1.88368167524251	2.04046589688674	0.15678422164423	0.47882247431957	no	mid	chr16:88004229del
chr2	50528719del	TA	T	NRXN1_e12	ENSE00001476882	NRXN1_e12_del3to3	TTATTGGATGTCTGCAGCTATTACCTTGAAGGATGAATTTTCATTTTTCATCTATTCTTCCCCATCTAGATTGTATCAGGATTAACTGTAATTCCAGTAAGTGCCTATTCAAAATTTTTAA	MUT2	3	3	1	U	∆1nt	∆1nt	Intron up	Intron up	Intron up	27	34.3844255552509	31.1392405063291	43.1684828164292	61.0344136156165	63.4966362810897	2.4622226654732	0.724313884254605	0.44875900654446	0.553582519519486	0.104823512975026	0.000871207148475603	yes	pos1	chr2:50528719del
chr2	50528720del	AA	A	NRXN1_e12	ENSE00001476882	NRXN1_e12_del2to2	TTATTGGATGTCTGCAGCTATTACCTTGAAGGATGAATTTTCATTTTTCATCTATTCTTCCCCATCTAGATTGTATCAGGATTAACTGTAATTCCAGTAAGTGCCTATTCAAAATTTTTAA	MUT2	2	2	1	U	∆1nt	∆1nt	Intron up	Intron up	Intron up	27	34.3844255552509	31.1392405063291	43.1684828164292	61.0344136156165	63.4966362810897	2.4622226654732	0.724313884254605	0.44875900654446	0.553582519519486	0.104823512975026	0.000871207148475603	yes	pos1	chr2:50528720del
chr2	50528721del	AA	A	NRXN1_e12	ENSE00001476882	NRXN1_e12_del1to1	TTATTGGATGTCTGCAGCTATTACCTTGAAGGATGAATTTTCATTTTTCATCTATTCTTCCCCATCTAGATTGTATCAGGATTAACTGTAATTCCAGTAAGTGCCTATTCAAAATTTTTAA	MUT2	1	1	1	U	∆1nt	∆1nt	Intron up	Intron up	Intron up	27	34.3844255552509	31.1392405063291	43.1684828164292	61.0344136156165	63.4966362810897	2.4622226654732	0.724313884254605	0.44875900654446	0.553582519519486	0.104823512975026	0.000871207148475603	yes	pos1	chr2:50528721del
chr8	39169851	A	G	ADAM32_e10	ENSE00001768819	ADAM32_e10_A6G	TTATTGGCAGGAATTCTCATTTTTAAATTGTCTGTTAAAATCAATTATAAATGTAAATTTATTTATTTAGTTATATGGATTATCCTCGTTATTTGGGAGCAGTGTTTCCTGGAACAATGTGTATTACTCGTTATTCTGCAGGAGTTGCATTGGTATGTAACTATTTAATCTTATTTT	MUT3	6	6	1	A	G	sub	Intron up	Intron up	Intron up	82	25.2155172413793	41.9386106623586	39.1158221302999	57.9453498556601	53.7303809077557	-4.2149689479044	0.593358879422349	0.320530356110629	0.149493023407834	-0.171037332702795	9.60438317992082e-13	yes	neg1	chr8:39169851A>G
chrX	71284919	A	G	NONO_e3	ENSE00001461766	NONO_e3_A6G	TTATTGGTCTCAGGGACACAAGTAGACAGTAATCTTTGCTGCTGATCTTCGTGCTGTGTTCTCTTTTCAGAGGCCCAGTATTTAGGCGACAGTGAATTTATTACTCTGAAGAGGGTTCTGCACATATTTCCAAATTATATTGGTGGTCATCAGAAGTAGGTGATAGGAAGAAATACTTCTCAAGGTACTTGCTACTTGGTGGGCACTGT	MUT4	6	6	1	A	G	sub	Intron up	Intron up	Intron up	114	61.9402985074627	59.016393442623	46.3414634146342	55.831002530773	72.2949592125775	16.4639566818045	1.93761868235893	0.234306187754251	0.959140031776911	0.72483384402266	1.12053626558962e-13	yes	pos2	chrX:71284919A>G
chr9	36583562	A	G	MELK_e3	ENSE00003613759	MELK_e3_A6G	TTATTGTATATAAAAAGGTGTTTGTGCCTGAGTCCTTGCTTATGCTTTCATAATACATTTTCCTACTTAGGTGGCTTTGCAAAGGTCAAACTTGCCTGCCATATCCTTACTGGAGAGATGGTAGCTATAAAAATCATGGATAAAAACACACTAGGGGTAAGTTTAGATTTATTTAAAAAAT	MUT3	6	6	1	A	G	sub	Intron up	Intron up	Intron up	86	82.1802935010482	74.3034055727554	84.0379008746356	84.4081974869294	80.8375629098357	-3.5706345770937	0.988101453987037	1.68891922729666	1.43948978377175	-0.24942944352491	0.000134052483815629	yes	neg1	chr9:36583562A>G
chr10	72103029_72103034del	ACAACAG	A	ASCC1_e11	ENSE00001427609	ASCC1_e11_del4to9	TTATTGTCAATACCTACATATTTCTAGTTCACTTTGATCTTTTTTTTGTTTTGTTTTGAGACAGAGCTTTGCCTTGTTGCCCAGGCTGGAGTACAATGATGCAATCTCCGCTCACTGCAACCTGTGCCTCCCGGGTTCAAGTGATTCTCCTGCCTCAGCCTCCCAAGTAGCTGGGATTACAGGTGACCGCCACCATGCCTGGCTAAT	MUT5	4	9	6	CUGUUG	∆6nt	∆6nt	Intron up	Intron up	Intron up	118	78.4864864864865	66.8685121107266	84.1066666666667	90.4527923172259	90.2713144948177	-0.181477822408205	0.618758859911893	2.24857936025454	2.22774095104866	-0.0208384092058798	0.843934236781751	no	mid	chr10:72103029_72103034del
chrX	71284919del	TA	T	NONO_e3	ENSE00001461766	NONO_e3_del6to6	TTATTGTCTCAGGGACACAAGTAGACAGTAATCTTTGCTGCTGATCTTCGTGCTGTGTTCTCTTTTCAGAGGCCCAGTATTTAGGCGACAGTGAATTTATTACTCTGAAGAGGGTTCTGCACATATTTCCAAATTATATTGGTGGTCATCAGAAGTAGGTGATAGGAAGAAATACTTCTCAAGGTACTTGCTACTTGGTGGGCACTGT	MUT4	6	6	1	A	∆1nt	∆1nt	Intron up	Intron up	Intron up	114	63.1578947368421	60.0917431192661	54.5454545454546	55.831002530773	74.0511334925382	18.2201309617652	1.85078133188003	0.234306187754251	1.04862791892943	0.814321731175179	4.90849022997932e-17	yes	pos2	chrX:71284919del
chr10	72103032_72103034del	ACAG	A	ASCC1_e11	ENSE00001427609	ASCC1_e11_del4to6	TTATTGTTGTCAATACCTACATATTTCTAGTTCACTTTGATCTTTTTTTTGTTTTGTTTTGAGACAGAGCTTTGCCTTGTTGCCCAGGCTGGAGTACAATGATGCAATCTCCGCTCACTGCAACCTGTGCCTCCCGGGTTCAAGTGATTCTCCTGCCTCAGCCTCCCAAGTAGCTGGGATTACAGGTGACCGCCACCATGCCTGGCTAAT	MUT5	4	6	3	CUG	∆3nt	∆3nt	Intron up	Intron up	Intron up	118	75.3086419753087	65.5737704918033	90.282131661442	90.4527923172259	89.1314994979581	-1.32129281926781	1.45180392394277	2.24857936025454	2.10424405839564	-0.1443353018589	0.488223163496273	no	mid	chr10:72103032_72103034del
chr10	72103034	G	A	ASCC1_e11	ENSE00001427609	ASCC1_e11_C4T	TTATTGTTGTTGTCAATACCTACATATTTCTAGTTCACTTTGATCTTTTTTTTGTTTTGTTTTGAGACAGAGCTTTGCCTTGTTGCCCAGGCTGGAGTACAATGATGCAATCTCCGCTCACTGCAACCTGTGCCTCCCGGGTTCAAGTGATTCTCCTGCCTCAGCCTCCCAAGTAGCTGGGATTACAGGTGACCGCCACCATGCCTGGCTAAT	MUT5	4	4	1	C	U	sub	Intron up	Intron up	Intron up	118	75.6855575868373	65.3452685421995	82.7862873814734	90.4527923172259	88.9483926931874	-1.50439962403851	0.855180138903682	2.24857936025454	2.08548046915398	-0.16309889110056	0.129500061766647	no	mid	chr10:72103034G>A
chr12	88139259_88139261del	AATT	A	CEP290_e5	ENSE00001243736	CEP290_e5_del1to3	TTATTTAAAAGTTTGTTTTGTGGTAACTAATCAATTAAAACGTTTTTCTTTTTTTTTAAAAAAATAGAAAATCAATTAAAAACTAAAGTAATGAAACTGGAAAATGAACTGGAGGTATGTCTTTTTGTATTCCCTAGGA	MUT1	1	3	3	AAU	∆3nt	∆3nt	Intron up	Intron up	Intron up					52.9940209263706				0.119904286526759				no	mid	chr12:88139259_88139261del
chr16	88004229_88004234del	TGTGCTC	T	BANP_e5	ENSE00003979935	BANP_e5_del5to10	TTATTTACCATGAATGTTGTTGTTTTAAGGCCTTCTTTTTCTTTGTGATTCTTTTGTTCCCTAGCGTCGTCCCCCAGACTACAGTAATACTCAACAATGATCGGCAGAACGCCATTGTAGCCAAGATGGAAGACCCCTTGAGCAACAGGGCACCGGATTCCCTGGAAAATGTCATTAGCAAGTCAGTAGCACGGCACCAACCCCAC	MUT5	5	10	6	GUGCUC	∆6nt	∆6nt	Intron up	Intron up	Intron up	117	65.9279778393352	60.7382550335571	77.3892773892774	86.8033439213874	84.1512370500623	-2.6521068713251	1.28457918984315	1.88368167524251	1.66952417110937	-0.21415750413314	0.116217786486095	no	mid	chr16:88004229_88004234del
chr15	64915729	G	A	ANKDD1A_e2	ENSE00003657969	ANKDD1A_e2_G3A	TTATTTACCTCTCCTGTCTGCAGTGTGGGGCATCCTCCCCCTCATCCTGCACCCCATTTTCTCCCCACAGTGCTTCCTCTGGAGAGGCAGCTCCACGAGGCCGCCCGCCAGAACAATGTCGGCAGGATGCAGGAGCTGATTGGGAGGAGGGTTAACACCAGGGCCAGAAACCACGTGCGTAATGAGCTTCTCTGAATCC	MUT4	3	3	1	G	A	sub	Intron up	Intron up	Intron up	104	95.2554744525547	91.4163090128755	91.8819188191882	93.2773304881363	94.9424273599879	1.6650968718516	0.688993782490146	2.63009177948466	2.93238402731539	0.30229224783073	0.0941342349719062	yes	pos1	chr15:64915729G>A
chr2	169487738	T	A	BBS5_e4	ENSE00003616350	BBS5_e4_T3A	TTATTTAGAAAAGTATTTTTTCTCAGTGTACCATATCATGCTCTTTACATTCTTTGCTTTTGGATTTTAGCTGTCGGTTACAATTGCATATTGAATATTACAACAAGGACTGCTAACTCTGTAAGTCTAAAAAATCTTATTGCAA	MUT1	3	3	1	U	A	sub	Intron up	Intron up	Intron up	50	58.8628762541806	31.4569536423841	32.0872274143302	54.0710895314022	49.7726168298008	-4.29847270160141	1.926837274262	0.163204877084429	-0.00909538950963216	-0.172300266594061	0.0407457315668554	yes	neg1	chr2:169487738T>A
chr3	108049718_108049720del	AAAC	A	CD47_e10	ENSE00001369930	CD47_e10_del2to4	TTATTTAGAAATGATTTCCAATTGTGGAACCTCACTAACTGCCTGCTTGGCTTGTTACTAATCCTAGCATTCAAAGAATCAAAAGGAATGATGAATGATGGTAAGTATAAAATGCACTTAATAAT	MUT2	2	4	3	GUU	∆3nt	∆3nt	Intron up	Intron up	Intron up	33	0.65478355765733	0.821309655937847	1.94812549552611	10.9489857319253	3.63186420013659	-7.31712153178871	0.438625923744366	-2.0959625747916	-3.27842953527063	-1.18246696047903	8.50899800099919e-21	yes	neg3	chr3:108049718_108049720del
chr3	108049719_108049721del	AACA	A	CD47_e10	ENSE00001369930	CD47_e10_del1to3	TTATTTAGAAATGATTTCCAATTGTGGAACCTCACTAACTGCCTGCTTGGCTTGTTACTAATCCTAGCATTCAAAGAATCAAAAGGAATGATGAATGATGGTAAGTATAAAATGCACTTAATAAT	MUT2	1	3	3	UGU	∆3nt	∆3nt	Intron up	Intron up	Intron up	33	0.65478355765733	0.821309655937847	1.94812549552611	10.9489857319253	3.63186420013659	-7.31712153178871	0.438625923744366	-2.0959625747916	-3.27842953527063	-1.18246696047903	8.50899800099919e-21	yes	neg3	chr3:108049719_108049721del
chr17	50197131del	TG	T	COL1A1_e11	ENSE00003541153	COL1A1_e11_del3to3	TTATTTAGGAGCTGGGTCCACAGTGATGTGTTCTAATGGCCCTTCCTTGTCTTCTTCATCTCTCTCCAGGGTGCTCGAGGATTGCCCGGAACAGCTGGCCTCCCTGGAATGAAGGGACACAGAGTGAGTCACCTTTGAGTCATTTAAG	MUT1	3	3	1	C	∆1nt	∆1nt	Intron up	Intron up	Intron up	54	88.6524822695036	78.7644787644788	74.751491053678	85.7065353143337	85.1416108984842	-0.564924415849499	0.846345163923736	1.79112666292549	1.7457512524036	-0.04537541052189	0.707931520189855	no	mid	chr17:50197131del
chr9	36583562_36583564del	TATA	T	MELK_e3	ENSE00003613759	MELK_e3_del6to8	TTATTTATAAAAAGGTGTTTGTGCCTGAGTCCTTGCTTATGCTTTCATAATACATTTTCCTACTTAGGTGGCTTTGCAAAGGTCAAACTTGCCTGCCATATCCTTACTGGAGAGATGGTAGCTATAAAAATCATGGATAAAAACACACTAGGGGTAAGTTTAGATTTATTTAAAAAAT	MUT3	6	8	3	AUA	∆3nt	∆3nt	Intron up	Intron up	Intron up	86	76.3157894736842	82.7536231884058	91.0132158590308	84.4081974869294	86.4236916153787	2.01549412844929	0.992906665152708	1.68891922729666	1.85093560363327	0.16201637633661	0.0678772620042327	yes	pos1	chr9:36583562_36583564del
chr9	36583562del	TA	T	MELK_e3	ENSE00003613759	MELK_e3_del6to6	TTATTTATATAAAAAGGTGTTTGTGCCTGAGTCCTTGCTTATGCTTTCATAATACATTTTCCTACTTAGGTGGCTTTGCAAAGGTCAAACTTGCCTGCCATATCCTTACTGGAGAGATGGTAGCTATAAAAATCATGGATAAAAACACACTAGGGGTAAGTTTAGATTTATTTAAAAAAT	MUT3	6	6	1	A	∆1nt	∆1nt	Intron up	Intron up	Intron up	86	78.6301369863014	75.7080610021787	85.4283927454659	84.4081974869294	81.6782375324619	-2.72995995446751	0.992026031260701	1.68891922729666	1.49469803673278	-0.19422119056388	0.00453737158707253	yes	neg1	chr9:36583562del
chr4	140465072_140465077del	TACTTAA	T	MGAT4D_e6	ENSE00003567414	MGAT4D_e6_del3to8	TTATTTATGTTATTCTGGAAAATTAAATATTCAATTATAAGTCTGCATTTACTTCTATTTATAGATTCAAAAGGCAAGTGAGGTCTGGATCCTTAGAGGTCATTTCAATACCTGCCTTTTTATACTCAAGCATGTTAAATGCCAAGCACTTAGCTGAGGCCTCACAAAAATTAGCCAGGTATGTCATATTAGAAAATAGTAGC	MUT4	3	8	6	UUAAGU	∆6nt	∆6nt	Intron up	Intron up	Intron up	114	21.1618257261411	11.9374703931786	13.1961259079903	26.401579245583	26.4699981093255	0.0684188637424976	1.03873578071801	-1.02519974009197	-1.02168156710916	0.00351817298280999	0.948773383160298	no	mid	chr4:140465072_140465077del
chr4	140465073_140465078del	ACTTAAA	A	MGAT4D_e6	ENSE00003567414	MGAT4D_e6_del2to7	TTATTTATGTTATTCTGGAAAATTAAATATTCAATTATAAGTCTGCATTTACTTCTATTTATAGATTCAAAAGGCAAGTGAGGTCTGGATCCTTAGAGGTCATTTCAATACCTGCCTTTTTATACTCAAGCATGTTAAATGCCAAGCACTTAGCTGAGGCCTCACAAAAATTAGCCAGGTATGTCATATTAGAAAATAGTAGC	MUT4	2	7	6	UUUAAG	∆6nt	∆6nt	Intron up	Intron up	Intron up	114	21.1618257261411	11.9374703931786	13.1961259079903	26.401579245583	26.4699981093255	0.0684188637424976	1.03873578071801	-1.02519974009197	-1.02168156710916	0.00351817298280999	0.948773383160298	no	mid	chr4:140465073_140465078del
chr20	10292813	C	T	SNAP25_e5B	ENSE00001175340	SNAP25_e5B_C2T	TTATTTCTCATGTTCTGTTGGAGACCCCCAAAAAATTCATTCCACACTGTCATCCCTTTGTCCTAACCAGAACAACTCGATCGTGTCGAAGAAGGCATGAACCATATCAACCAAGACATGAAGGAGGCTGAGAAAAATTTAAAAGATTTAGGGAAATGCTGTGGCCTTTTCATATGTCCTTGTAACAAGTAGGTACTGGGTACCAGCTCTAAT	MUT5	2	2	1	C	U	sub	Intron up	Intron up	Intron up	118	60	40.2777777777778	74.5098039215686	83.5465727805135	80.5579425688861	-2.9886302116274	2.40188434290588	1.62487043709677	1.42153808060305	-0.20333235649372	0.29104429867431	no	mid	chr20:10292813C>T
chr8	39169851	A	T	ADAM32_e10	ENSE00001768819	ADAM32_e10_A6T	TTATTTGCAGGAATTCTCATTTTTAAATTGTCTGTTAAAATCAATTATAAATGTAAATTTATTTATTTAGTTATATGGATTATCCTCGTTATTTGGGAGCAGTGTTTCCTGGAACAATGTGTATTACTCGTTATTCTGCAGGAGTTGCATTGGTATGTAACTATTTAATCTTATTTT	MUT3	6	6	1	A	U	sub	Intron up	Intron up	Intron up	82	31.553544494721	51.5002970885324	48.0718831898166	57.9453498556601	62.1770634717147	4.2317136160546	0.519653262721342	0.320530356110629	0.497070472196796	0.176540116086167	1.73331496498586e-15	yes	pos1	chr8:39169851A>T
chr16	88004229	G	T	BANP_e5	ENSE00003979935	BANP_e5_G5T	TTATTTGCTCTTACCATGAATGTTGTTGTTTTAAGGCCTTCTTTTTCTTTGTGATTCTTTTGTTCCCTAGCGTCGTCCCCCAGACTACAGTAATACTCAACAATGATCGGCAGAACGCCATTGTAGCCAAGATGGAAGACCCCTTGAGCAACAGGGCACCGGATTCCCTGGAAAATGTCATTAGCAAGTCAGTAGCACGGCACCAACCCCAC	MUT5	5	5	1	G	U	sub	Intron up	Intron up	Intron up					86.8033439213874				1.88368167524251				no	mid	chr16:88004229G>T
chrX	71284919	A	T	NONO_e3	ENSE00001461766	NONO_e3_A6T	TTATTTGTCTCAGGGACACAAGTAGACAGTAATCTTTGCTGCTGATCTTCGTGCTGTGTTCTCTTTTCAGAGGCCCAGTATTTAGGCGACAGTGAATTTATTACTCTGAAGAGGGTTCTGCACATATTTCCAAATTATATTGGTGGTCATCAGAAGTAGGTGATAGGAAGAAATACTTCTCAAGGTACTTGCTACTTGGTGGGCACTGT	MUT4	6	6	1	A	U	sub	Intron up	Intron up	Intron up	114	74.1293532338309	62.7692307692308	60.9958506224066	55.831002530773	77.1177920085888	21.2867894778158	1.48478894025465	0.234306187754251	1.21497435432181	0.980668166567559	5.42501391139509e-31	yes	pos2	chrX:71284919A>T
chr14	67254134del	TT	T	PALS1_e2	ENSE00002453302	PALS1_e2_del1to1	TTATTTGTTTACTTATCTGATATCTATACTAGATTTTAAGTGTCTTTCTTTTTTTTTTTTTTTTTTTAGATTTTAAGTTTCTTAAGGATACGGACTCTGCCTCAGCAGCCTTTTTCTTGACAATGACTATCCAAGTTTTTGGTACCAAGTGGGTACTCGCCTTGTTGAATGAAAAGGTAGTTTTAGCTTAACCCTTTTTCC	MUT4	1	1	1	U	∆1nt	∆1nt	Intron up	Intron up	Intron up					90.9295794258081				2.30506672161115				no	mid	chr14:67254134del
chr14	67254135del	TT	T	PALS1_e2	ENSE00002453302	PALS1_e2_del2to2	TTATTTGTTTACTTATCTGATATCTATACTAGATTTTAAGTGTCTTTCTTTTTTTTTTTTTTTTTTTAGATTTTAAGTTTCTTAAGGATACGGACTCTGCCTCAGCAGCCTTTTTCTTGACAATGACTATCCAAGTTTTTGGTACCAAGTGGGTACTCGCCTTGTTGAATGAAAAGGTAGTTTTAGCTTAACCCTTTTTCC	MUT4	2	2	1	U	∆1nt	∆1nt	Intron up	Intron up	Intron up					90.9295794258081				2.30506672161115				no	mid	chr14:67254135del
chr14	67254136del	TT	T	PALS1_e2	ENSE00002453302	PALS1_e2_del3to3	TTATTTGTTTACTTATCTGATATCTATACTAGATTTTAAGTGTCTTTCTTTTTTTTTTTTTTTTTTTAGATTTTAAGTTTCTTAAGGATACGGACTCTGCCTCAGCAGCCTTTTTCTTGACAATGACTATCCAAGTTTTTGGTACCAAGTGGGTACTCGCCTTGTTGAATGAAAAGGTAGTTTTAGCTTAACCCTTTTTCC	MUT4	3	3	1	U	∆1nt	∆1nt	Intron up	Intron up	Intron up					90.9295794258081				2.30506672161115				no	mid	chr14:67254136del
chr16	88004229_88004249del	TGTGCTCTTACCATGAATGTTG	T	BANP_e5	ENSE00003979935	BANP_e5_del5to25	TTATTTGTTTTAAGGCCTTCTTTTTCTTTGTGATTCTTTTGTTCCCTAGCGTCGTCCCCCAGACTACAGTAATACTCAACAATGATCGGCAGAACGCCATTGTAGCCAAGATGGAAGACCCCTTGAGCAACAGGGCACCGGATTCCCTGGAAAATGTCATTAGCAAGTCAGTAGCACGGCACCAACCCCAC	MUT5	5	25	21	GUGCUCUUACCAUGAAUGUUG	∆21nt	∆21nt	Intron up	Intron up	Intron up	117	66.6666666666667	54.8076923076923	81.0975609756098	86.8033439213874	84.5936850085568	-2.2096589128306	2.12599958455464	1.88368167524251	1.70308212879156	-0.18059954645095	0.541470247480264	no	mid	chr16:88004229_88004249del
chr7	80673285del	AT	A	CD36_e13	ENSE00003495712	CD36_e13_del1to1	TTATTTTAAAGTTTGTTATATATAAATATTAGTTTATATGTTCATAATTATTTTCAACGTATATTACAGAGTATTAAAGAATCTGAAGAGGAACTATATTGTGCCTATTCTTTGGCTTAATGAGGTTTGTATTTGCAGCTGTTAGTCAT	MUT1	1	1	1	U	∆1nt	∆1nt	Intron up	Intron up	Intron up					42.2181791172202				-0.313823295559233				no	mid	chr7:80673285del
chr7	80673286del	TT	T	CD36_e13	ENSE00003495712	CD36_e13_del2to2	TTATTTTAAAGTTTGTTATATATAAATATTAGTTTATATGTTCATAATTATTTTCAACGTATATTACAGAGTATTAAAGAATCTGAAGAGGAACTATATTGTGCCTATTCTTTGGCTTAATGAGGTTTGTATTTGCAGCTGTTAGTCAT	MUT1	2	2	1	U	∆1nt	∆1nt	Intron up	Intron up	Intron up					42.2181791172202				-0.313823295559233				no	mid	chr7:80673286del
chr7	80673287del	TT	T	CD36_e13	ENSE00003495712	CD36_e13_del3to3	TTATTTTAAAGTTTGTTATATATAAATATTAGTTTATATGTTCATAATTATTTTCAACGTATATTACAGAGTATTAAAGAATCTGAAGAGGAACTATATTGTGCCTATTCTTTGGCTTAATGAGGTTTGTATTTGCAGCTGTTAGTCAT	MUT1	3	3	1	U	∆1nt	∆1nt	Intron up	Intron up	Intron up					42.2181791172202				-0.313823295559233				no	mid	chr7:80673287del
chr5	132637045	G	T	RAD50_e22	ENSE00003628109	RAD50_e22_G1T	TTATTTTAATATTACTATTACACATAATTATTTTTTATATATATGAAGTACCAATGACTTCCTTTTCCAGAGCAATAATGAAATTTCACAGTATGAAAATGGAAGAAATCAATAAAATTATACGTGACCTGTGGCGAAGTACCTATCGTGGACAAGGTGAGTACCATGGTGTATCACAAAT	MUT3	1	1	1	G	U	sub	Intron up	Intron up	Intron up	86	95.6561085972851	96.3063552417165	97.6300400123115	95.8211713065234	96.7173603444262	0.896189037902795	0.318926841199972	3.13245266501297	3.38314504242915	0.25069237741618	0.0358763517232181	yes	pos1	chr5:132637045G>T
chr6	169636570del	AC	A	WDR27_e19	ENSE00002372640	WDR27_e19_del5to5	TTATTTTAGAGCAATAGTGTTTTTGTTAACATTTATTATATTGACAGTAATTACTGATTTGCATTACAGGGCAAAGACATGTTTTCTAAACCTATACAGTCTGCACAGTTCTATTATATAGATGCCTTTATATTGTTATCTTCTGGCCCTGAATTTCAGCTACTGAGGTATCACATTGACACTTGCAAAGATGAGATTAAGAGGTAGGCACCCCCCGCCCTGTGCATT	MUT6	5	5	1	G	∆1nt	∆1nt	Intron up	Intron up	Intron up	134	2.4903435657654	2.17186024551464	8.35095137420719	15.4243325174704	13.9459717710164	-1.478360746454	0.684703525898526	-1.70170031075049	-1.8197846295838	-0.11808431883331	0.044342975404778	yes	neg1	chr6:169636570del
chr9	36583562	A	T	MELK_e3	ENSE00003613759	MELK_e3_A6T	TTATTTTATATAAAAAGGTGTTTGTGCCTGAGTCCTTGCTTATGCTTTCATAATACATTTTCCTACTTAGGTGGCTTTGCAAAGGTCAAACTTGCCTGCCATATCCTTACTGGAGAGATGGTAGCTATAAAAATCATGGATAAAAACACACTAGGGGTAAGTTTAGATTTATTTAAAAAAT	MUT3	6	6	1	A	U	sub	Intron up	Intron up	Intron up	86	80.9128630705394	78.8	86.1111111111111	84.4081974869294	84.031764712562	-0.376432774367408	1.2225118438199	1.68891922729666	1.66059342430685	-0.0283258029898099	0.768904106292001	no	mid	chr9:36583562A>T
chr3	186642402	A	T	FETUB_e3	ENSE00003623640	FETUB_e3_A2T	TTATTTTGGAGGTATTTTAAAAGCTCATAGTTGCATTCGCTATGTCATAAAATGCATTTGTTGGTTTCAGGTTTATGGTCAATGCAAAGCAATATTTTATATGAACAACCCAAGTAGAGTTCTCTATTTAGCTGCTTATAACTGTACTCTTCGCCCAGGTAAGAAATCACTACGATTTTGTTA	MUT3	2	2	1	A	U	sub	Intron up	Intron up	Intron up	88	31.9308790383171	42.2740524781341	47.8123018389347	56.9353607223444	54.0016327422142	-2.9337279801302	0.97673936221908	0.279214375953519	0.160408380610913	-0.118805995342606	0.00305781099149535	yes	neg1	chr3:186642402A>T
chr12	48118412_48118417del	AATGCTT	A	PFKM_e4	ENSE00002416424	PFKM_e4_del1to6	TTATTTTGTGTAGTCAAATGGGGTTTTATCTCCTAGTCACTTGCATTTGTATTGTTTGTGCCAGAATGTGCAGAGGTAGAGATACAAGTAAGCAAGAGGAAGAGGGCAGTGGTAAAAGCAAGAGGAGACCCGACTGTGGAGACAATGAAGCAAAGGGAAGGTGAGACTTGAGTAATGGATGCACC	MUT3	1	6	6	AUGCUU	∆6nt	∆6nt	Intron up	Intron up	Intron up	96	80.0925925925926	91.7808219178082	84.2560553633218	86.8796250968917	91.4341557198127	4.55453062292101	1.02872465080678	1.89035718295348	2.36783640341546	0.47747922046198	0.000541033694054006	yes	pos1	chr12:48118412_48118417del
chr6	169636570	C	A	WDR27_e19	ENSE00002372640	WDR27_e19_G5T	TTATTTTTAGAGCAATAGTGTTTTTGTTAACATTTATTATATTGACAGTAATTACTGATTTGCATTACAGGGCAAAGACATGTTTTCTAAACCTATACAGTCTGCACAGTTCTATTATATAGATGCCTTTATATTGTTATCTTCTGGCCCTGAATTTCAGCTACTGAGGTATCACATTGACACTTGCAAAGATGAGATTAAGAGGTAGGCACCCCCCGCCCTGTGCATT	MUT6	5	5	1	G	U	sub	Intron up	Intron up	Intron up	134	2.7981277981278	2.10595590654821	9.33333333333333	15.4243325174704	15.2299927881464	-0.194339729324	0.698788501899826	-1.70170031075049	-1.71667509831835	-0.0149747875678601	0.794665850723458	no	mid	chr6:169636570C>A
chr14	67122188	T	A	GPHN_e17	ENSE00003677762	GPHN_e17_T3A	TTATTTTTTCATTAGAAATATGCAACATTAACCTAATAGAATAATTTGTGGTGGTTTTTTGGCTTTGTAGCTGCTAAATCCTGAAGATGACCTCTTACCAGGGAAGATTCGAGACAGCAATCGTTCAACTCTTCTAGCAACAATTCAGGAACATGGTTACCCCACGATCAACTTGGGTATTGTAGGAGACAAGTAAGTATTTGATGTCATTCTGAAA	MUT5	3	3	1	U	A	sub	Intron up	Intron up	Intron up	122	82.2663723325975	68.2713347921226	89.7676496872207	92.116095305076	92.0338137908169	-0.0822815142590971	0.462965357522325	2.45822638620459	2.44695019074686	-0.0112761954577301	0.955596015171561	no	mid	chr14:67122188T>A
chr3	43090670_43090675del	AAAAAGG	A	POMGNT2_e2	ENSE00003992943	POMGNT2_e2_del5to10	TTATTTTTTCCTTCTCCTAACCTCAAATGTCAATGAACTCTCCCTCTTTCTGGTTTCTTTCTAGCTCCTGGCTTCTCTTCTTTCCTCCTAGAGATCAGATGTCGGAACTCCAGCTGAGGGCATGTCTTACTGGGCACGCAGGTGTCCTCTCTTGAGAAGAACTGTCCATACCATGGTGGTGGTAAGGTTAGTTGGTTCTTATGGCAGGACC	MUT5	5	10	6	CCUUUU	∆6nt	∆6nt	Intron up	Intron up	Intron up	122	80.3571428571429	61.7021276595745	84.8	89.3917570296792	90.0544937685879	0.662736738908698	2.1315203585961	2.13139713705785	2.20329415929631	0.0718970222384598	0.86204982861614	no	mid	chr3:43090670_43090675del
chr3	43090671_43090676del	AAAAGGA	A	POMGNT2_e2	ENSE00003992943	POMGNT2_e2_del4to9	TTATTTTTTCCTTCTCCTAACCTCAAATGTCAATGAACTCTCCCTCTTTCTGGTTTCTTTCTAGCTCCTGGCTTCTCTTCTTTCCTCCTAGAGATCAGATGTCGGAACTCCAGCTGAGGGCATGTCTTACTGGGCACGCAGGTGTCCTCTCTTGAGAAGAACTGTCCATACCATGGTGGTGGTAAGGTTAGTTGGTTCTTATGGCAGGACC	MUT5	4	9	6	UCCUUU	∆6nt	∆6nt	Intron up	Intron up	Intron up	122	80.3571428571429	61.7021276595745	84.8	89.3917570296792	90.0544937685879	0.662736738908698	2.1315203585961	2.13139713705785	2.20329415929631	0.0718970222384598	0.86204982861614	no	mid	chr3:43090671_43090676del
chr3	43090673_43090675del	AAGG	A	POMGNT2_e2	ENSE00003992943	POMGNT2_e2_del5to7	TTATTTTTTTTTCCTTCTCCTAACCTCAAATGTCAATGAACTCTCCCTCTTTCTGGTTTCTTTCTAGCTCCTGGCTTCTCTTCTTTCCTCCTAGAGATCAGATGTCGGAACTCCAGCTGAGGGCATGTCTTACTGGGCACGCAGGTGTCCTCTCTTGAGAAGAACTGTCCATACCATGGTGGTGGTAAGGTTAGTTGGTTCTTATGGCAGGACC	MUT5	5	7	3	CCU	∆3nt	∆3nt	Intron up	Intron up	Intron up					89.3917570296792				2.13139713705785				no	mid	chr3:43090673_43090675del
chr3	43090674_43090676del	AGGA	A	POMGNT2_e2	ENSE00003992943	POMGNT2_e2_del4to6	TTATTTTTTTTTCCTTCTCCTAACCTCAAATGTCAATGAACTCTCCCTCTTTCTGGTTTCTTTCTAGCTCCTGGCTTCTCTTCTTTCCTCCTAGAGATCAGATGTCGGAACTCCAGCTGAGGGCATGTCTTACTGGGCACGCAGGTGTCCTCTCTTGAGAAGAACTGTCCATACCATGGTGGTGGTAAGGTTAGTTGGTTCTTATGGCAGGACC	MUT5	4	6	3	UCC	∆3nt	∆3nt	Intron up	Intron up	Intron up					89.3917570296792				2.13139713705785				no	mid	chr3:43090674_43090676del
chr9	132911636	A	T	TSC1_e10	ENSE00004012976	TSC1_e10_T3A	TTATTTTTTTTTTAACCAGAATAACCTAAAACCACACACTAACCCCCTGTGTTCTTCTCTTCCATTTTAGGGTGTGCTACTTCTACCCCTTACTCCACGTCTCGGCTGATGTTGTTAAATATGCCAGGGCAGCTACCTCAGACTCTGAGTTCCCCATCGACACGGCTGATAACTGAACCACCACAAGTATGGTGTCAACTAGTGTGCCTGC	MUT5	3	3	1	U	A	sub	Intron up	Intron up	Intron up	116	60	30.1369863013699	46.0431654676259	72.6688838500816	77.7370919235593	5.0682080734777	3.03936158668024	0.977887446514254	1.25041053833659	0.272523091822336	0.307959711991667	no	mid	chr9:132911636A>T
chr3	27143542	T	G	NEK10_e11	ENSE00001075285	NEK10_e11_A3C	TTCAAAAAATTGCATAGTTGATTAATTCAGAAGGAAGACATTCTAGCTAACTCTTTGTTTTTGTATTTAGGGCCACAGATGGGCACATTCTTGTGGCAAGGTAGAGTCAAACCTATGTGATATCC	MUT2	3	3	1	A	C	sub	Intron up	Intron up	Intron up	30	16.2056440346466	16.3464161827182	22.0072763768661	43.480509225104	41.5056515186154	-1.9748577064886	0.379344990283965	-0.262272774237943	-0.343100543278927	-0.080827769040984	2.86850227444885e-07	yes	neg1	chr3:27143542T>G
chr11	108315755	T	C	ATM_e41	ENSE00003614552	ATM_e41_T3C	TTCAAAATTTGCTAAATTTATAGACCGATTTTTTTTCCTTCTTCAATTTTTGTTGTTTCCATGTTTTCAGGATCTTCTCTTAGAAATCTACAGAAGTATAGGGGAGCCAGATAGTTTGTATGGCTGTGGTGGAGGGAAGATGTTACAACCCATTACTAGGTAAATTGCATTTTTCTAAACAACG	MUT3	3	3	1	U	C	sub	Intron up	Intron up	Intron up	89	79.3051359516616	77.2761474793078	86.0655737704918	82.2753018542425	82.7220318599706	0.446730005728102	0.815448315484778	1.53511192125327	1.56605380158927	0.030941880336	0.622648702767056	no	mid	chr11:108315755T>C
chr4	157360942	A	C	GRIA2_e14	ENSE00003553449	GRIA2_e14_A3C	TTCAAACAAAACAAACAAAAAGTCTAAAATTTGCTCACCCTGTCTGACAAGTATGTTTTATCGTTTCAAGAAATGCGGTTAACCTCGCAGTACTAAAACTGAATGAACAAGGCCTGTTGGACAAATTGAAAAACAAATGGTGGTACGACAAAGGAGAGTGCGGCAGCGGGGGAGGTGATTCCAAGGTCAGCCCCAGTGAGAAAAGTAATG	MUT5	3	3	1	A	C	sub	Intron up	Intron up	Intron up	115	13.5922330097087	13.9072847682119	32.2115384615385	51.213474708612	38.1551938883898	-13.0582808202222	3.8669312355338	0.0485485216702659	-0.482966227425131	-0.531514749095397	0.00199150556139575	yes	neg2	chr4:157360942A>C
chr1	172448371_172448391del	GAAACAACCAAGGGCCTGGCTC	G	C1orf105_e3	ENSE00001252892	C1orf105_e3_del1to21	TTCAAACATGGGACTGCGGTTCTAACGTTCTCTTGTTTTAATTACTTAGATATCCTCATACCTCTGCGACTTTTCTGACTTCATCCAAGAAGAATATGAATTTGCCAATTTTGTTTCAAGTTCCAGATGTTTTATCTAAGGTACTAAAAAATTTTTGTTGAAATG	MUT3	1	21	21	AAACAACCAAGGGCCUGGCUC	∆21nt	∆21nt	Intron up	Intron up	Intron up	91	94.9502677888294	94.7751605995717	98.1384143670609	95.4728019303842	95.65556583963	0.182763909245798	0.326815648613994	3.04873818993481	3.09185836136516	0.04312017143035	0.762279284964481	no	mid	chr1:172448371_172448391del
chr3	121854617_121854619del	AGAT	A	EAF2_e3	ENSE00003538388	EAF2_e3_del1to3	TTCAAAGGCCTTCCCAAGTGAATTCCTATGATAAATTTTAAGTAATAATAATTAACTTTTTAAACAGGGTTCAACTCCACCAGTAACTGTTTTCAAAGGTTCAAAAAAACCTTACTTAAAAGAATGCATTTTGATTATTAACCATGATACTGGAGAATGTCGGCTAGAAAAACTCAGCAGCAACATCACTGTAAAAAAAACAAGGTATGTGGTTTAATGAAATAAATTA	MUT6	1	3	3	GAU	∆3nt	∆3nt	Intron up	Intron up	Intron up	137	20.4176334106729	27.1186440677966	55.1601423487545	54.9590229959957	57.4168011844467	2.457778188451	2.51478889470817	0.199015195603894	0.29887718257752	0.099861986973626	0.41705137167611	no	mid	chr3:121854617_121854619del
chr10	98186397	C	T	R3HCC1L_e3	ENSE00002300418	R3HCC1L_e3_C1T	TTCAAATAGCTGTTCCATGTAGAGAGACATTTAACTATATTTAATCATATAATTTCCTTGTTTTTTCCAGATGGTTTTACTCAGCATTTGGTGTGGTGGATCTTACATAAACCTTTAGAACTTACATTAGAGTGTTCAAGTCTTCTGAGACTCCAGAGTCACCTAAGGTAGTGACCATTGCCACTAACAGTT	MUT3	1	1	1	C	U	sub	Intron up	Intron up	Intron up	97	64.0074211502783	62.1454993834772	72.7189781021898	72.8137686265418	71.2751865090028	-1.538582117539	1.27958394045894	0.985194421170861	0.908786920749306	-0.076407500421555	0.248507237238574	no	mid	chr10:98186397C>T
chr7	135045730_135045735del	TAAATAC	T	AGBL3_e11	ENSE00001691812	AGBL3_e11_del2to7	TTCAAATAGTTTAATCAGGAAATAAAGTTATTTCATAATGAGCTCATTTATTACTTTTGCCTAGTATTATCGGTGCCTGAAAGAATTAGAAGAAATGGAAAGACATATAACCCTGGAAAAAGTCTTTGAGGATTCAGACACACCTGTGATAGACATTACATTGGATGTAGAGTCTAGGTAACTCAAGGCTGCTGAAGTAATG	MUT4	2	7	6	AAAUAC	∆6nt	∆6nt	Intron up	Intron up	Intron up	113	8.82972610610994	6.97772616911221	5.95507311925222	15.5853083858964	16.7500952043947	1.1647868184983	0.470671200406003	-1.68941275733389	-1.60344304316419	0.0859697141697	0.0113599965887098	yes	pos1	chr7:135045730_135045735del
chr2	47470899_47470904del	ACGTAGT	A	MSH2_e11	ENSE00002445155	MSH2_e11_del5to10	TTCAACACATTGCTTCTAGTACACATTTTAATATTTTTAATAAAACTGTTATTTCGATTTGCAGCAAATTGACTTCTTTAAATGAAGAGTATACCAAAAATAAAACAGAATATGAAGAAGCCCAGGATGCCATTGTTAAAGAAATTGTCAATATTTCTTCAGGTAAACTTAATAGAACTAATAATGT	MUT3	5	10	6	CGUAGU	∆6nt	∆6nt	Intron up	Intron up	Intron up	98	92.2033898305085	90.3083700440529	95.811008280565	91.4235518113418	92.5178263058892	1.0942744945474	0.642922642710255	2.36648325996053	2.51487799218421	0.14839473222368	0.16835640762262	no	mid	chr2:47470899_47470904del
chr5	135880707	C	A	SLC25A48_e8	ENSE00003835789	SLC25A48_e8_C5A	TTCAACCTGCTTCCGCCAGCCTCACTCCTCACCACTGTTCTGAATGTCCCGCCGTCTCTCTCACCCCTAGGTCTTTGCTCAGGCTGTCCCCTCTGCCTGACATCCTCTTCTCGCTCCTTTCCTACTTGTCCTTGGCTTCACCAGCTCTTTGCCATCCAGGCTGTAGAAGTCTCCTCCTCCAGGATGCCGGCTTGCTTTCTCAGCTAGGGTGAGTCGCGCCTTCTGCAGACCAT	MUT6	5	5	1	C	A	sub	Intron up	Intron up	Intron up	138	1.85847033595425	1.50537634408602	9.73053892215569	11.4912073227665	11.3651984399182	-0.1260088828483	1.62049405432561	-2.04151973706453	-2.05396865684986	-0.0124489197853301	0.949089862084872	no	mid	chr5:135880707C>A
chr17	31229769	T	A	NF1_e22	ENSE00003966167	NF1_e22_T5A	TTCAACTCTCTAGGGGGTCTGTCTTCTGGGCATTGATGGCAAATCATTAATGTATTTGTTCTTTCTTTAGGTTTTATTGACTGATACCAATACTCAATTTGTAGAACAAACCATAGCTATAATGAAGAACTTGCTAGATAATCATACTGAAGGCAGCTCTGAACATCTAGGGCAAGCTAGCATTGAAACAATGATGTTAAATCTGGTCAGGTAAGCATTCTACTGAAATGTAGCA	MUT6	5	5	1	U	A	sub	Intron up	Intron up	Intron up	140	20	11.3636363636364	47.0238095238095	55.6146404124054	55.2848314963722	-0.329808916033203	3.54008520050752	0.225536807320467	0.212185791898519	-0.013351015421948	0.942914077632283	no	mid	chr17:31229769T>A
chr3	62231156	G	T	PTPRG_e14	ENSE00001328874	PTPRG_e14_G2T	TTCAACTCTTGGTGGCCAATTGAAAATACTGTATTCTACACCTGTTCTCTTTTGTTTTTTGTCCATTTAGAGGGTGTAACAAAATAAAGTCCAAGGGCTTTCCCAGACGTTTCCGTGAAGTGCCTTCTTCTGGGGAGAGAGGAGAGAAGGGGAGCAGGTGAGGGGCGGTCAAGCTTAAGTGG	MUT3	2	2	1	G	U	sub	Intron up	Intron up	Intron up	87	44.5355191256831	27.7456647398844	38.8446215139442	42.6456689500491	41.3076843627104	-1.3379845873387	1.76328029733614	-0.296322640208842	-0.351260264478885	-0.054937624270043	0.501044129215077	no	mid	chr3:62231156G>T
chr17	50197124_50197129del	TCCTAAA	T	COL1A1_e11	ENSE00003541153	COL1A1_e11_del5to10	TTCAAGCTGGGTCCACAGTGATGTGTTCTAATGGCCCTTCCTTGTCTTCTTCATCTCTCTCCAGGGTGCTCGAGGATTGCCCGGAACAGCTGGCCTCCCTGGAATGAAGGGACACAGAGTGAGTCACCTTTGAGTCATTTAAG	MUT1	5	10	6	UUUAGG	∆6nt	∆6nt	Intron up	Intron up	Intron up	54	88.5350318471338	77.9475982532751	77.6674937965261	85.7065353143337	85.8287640712541	0.122228756920406	0.891384621309724	1.79112666292549	1.80113992449195	0.0100132615664599	0.953171664963708	no	mid	chr17:50197124_50197129del
chr17	50197127_50197129del	TAAA	T	COL1A1_e11	ENSE00003541153	COL1A1_e11_del5to7	TTCAAGGAGCTGGGTCCACAGTGATGTGTTCTAATGGCCCTTCCTTGTCTTCTTCATCTCTCTCCAGGGTGCTCGAGGATTGCCCGGAACAGCTGGCCTCCCTGGAATGAAGGGACACAGAGTGAGTCACCTTTGAGTCATTTAAG	MUT1	5	7	3	UUU	∆3nt	∆3nt	Intron up	Intron up	Intron up	54	90.7225691347012	75.9884281581485	77.0773638968482	85.7065353143337	85.0179376029094	-0.688597711424299	0.597058150356108	1.79112666292549	1.73600861952812	-0.0551180433973701	0.460002369831553	no	mid	chr17:50197127_50197129del
chr7	156642907_156642912del	AAATATG	A	RNF32_e2	ENSE00001558613	RNF32_e2_del1to6	TTCAAGGGCCTTCTGTGCCAGTTCCTAGATTACTTGAATAACTTTCTATTTCTCCTCATCACAGTATATTTTGAATACATCTGTCTTCATAAAATACACCATGTCCAAAATCTAAAAGGGCCAATTCCAAATTATTCCACCAGCTTTGAAGGGAATTGAAGCAAGAATAACAAGAGTAAGTTCTGTGTGAAAAGACCTAC	MUT5	1	6	6	AAUAUG	∆6nt	∆6nt	Intron up	Intron up	Intron up	111	11.1111111111111	35.7142857142857	22.2222222222222	50.464960260155	43.8256510297899	-6.6393092303651	8.19008596987687	0.0185989465345443	-0.248240942777096	-0.26683988931164	0.453105599805062	no	mid	chr7:156642907_156642912del
chr2	47470899_47470901del	ACGT	A	MSH2_e11	ENSE00002445155	MSH2_e11_del5to7	TTCAAGTACACATTGCTTCTAGTACACATTTTAATATTTTTAATAAAACTGTTATTTCGATTTGCAGCAAATTGACTTCTTTAAATGAAGAGTATACCAAAAATAAAACAGAATATGAAGAAGCCCAGGATGCCATTGTTAAAGAAATTGTCAATATTTCTTCAGGTAAACTTAATAGAACTAATAATGT	MUT3	5	7	3	CGU	∆3nt	∆3nt	Intron up	Intron up	Intron up	98	87.8518518518519	88.4398496240602	94.3580630830742	91.4235518113418	90.8891881703787	-0.534363640963098	0.668139083438893	2.36648325996053	2.3001792306691	-0.0663040292914303	0.49529673325297	no	mid	chr2:47470899_47470901del
chr2	47470899	C	A	MSH2_e11	ENSE00002445155	MSH2_e11_C5A	TTCAAGTAGTACACATTGCTTCTAGTACACATTTTAATATTTTTAATAAAACTGTTATTTCGATTTGCAGCAAATTGACTTCTTTAAATGAAGAGTATACCAAAAATAAAACAGAATATGAAGAAGCCCAGGATGCCATTGTTAAAGAAATTGTCAATATTTCTTCAGGTAAACTTAATAGAACTAATAATGT	MUT3	5	5	1	C	A	sub	Intron up	Intron up	Intron up	98	83.9195979899498	87.569573283859	96.1573650503202	91.4235518113418	90.2736909544186	-1.1498608569232	0.923700759391244	2.36648325996053	2.22801157973965	-0.13847168022088	0.259747014073758	no	mid	chr2:47470899C>A
chr1	51837689del	AG	A	NRDC_e3	ENSE00000957576	NRDC_e3_del2to2	TTCAAGTATGAATTTCTCAGGTCTGAATTTTTTAGGTAGAAAATTCTCAAGTATGAATTTCTTTTCTAGCAATTGCAGAGCCTGTTTTTGCTGTGGTCAAAGCTGACTGATAGACTGTGGTTTAAGTCAACTTATTCAAAAATGTCTTCAACCCTGCTGGTCGAGACAAGAAATCTTTATGGGGTAGTTGGAGCTGAAAGCAGGTTAGGCACCTATTAAAACATCACA	MUT6	2	2	1	C	∆1nt	∆1nt	Intron up	Intron up	Intron up	134	2.46504782928624	1.67850225952227	11.7781328463821	11.9693857526335	13.7287176282675	1.759331875634	0.740234678468443	-1.99533244046969	-1.83800696144349	0.1573254790262	0.0168418740600719	yes	pos1	chr1:51837689del
chr21	39420910	G	T	LCA5L_e7	ENSE00003503789	LCA5L_e7_C4A	TTCAATGATAATTGAAGTTTTTAACATACTAACTTGGTTGCAGAATAGTTATAATATATACTGTTTTCAGAGCTTGGAAAAACAACTGAGGTTGAACTGCAGAGCCTTTAGCCGGCAGCTGGCTATTGAGACTCGGAAGACTTTAGCAGCTCAGACAGCTACCAAGACTCTGCAGGTGGAAGTAAAACACCTTCAACAAAAACTTAAGGTATTTCTTTTAAAACAAAATGTAA	MUT6	4	4	1	C	A	sub	Intron up	Intron up	Intron up	138	21.7905405405405	21.2962962962963	54.4256120527307	57.0082660757833	58.4587997325418	1.4505336567585	2.10123889259036	0.282188413300085	0.341636515753219	0.059448102453134	0.649918230312485	no	mid	chr21:39420910G>T
chr17	63634639del	AC	A	MAP3K3_e3	ENSE00001257152	MAP3K3_e3_del1to1	TTCAATGTTGTCAAACTTATGTTGCACGAAGGATACAAATTATTAACCTCAGTTTTTTTGTTTTTAAAGAAAAAACACAACAGCAGCAGCTCAGCCCTTCTGAACAGCCCCACAGTAACAACAAGCTCATGTGCAGGGGCCAGTGAGAAAAAGAAATTTTTGGTAAGGATCCAGATTACCTGTTAAA	MUT3	1	1	1	C	∆1nt	∆1nt	Intron up	Intron up	Intron up	93	92.4882629107981	88.5196374622357	96.3087248322148	93.0322012807184	91.9240012212017	-1.1082000595167	1.00006949013748	2.59164633086041	2.43206561274267	-0.15958071811774	0.347250357786531	no	mid	chr17:63634639del
chr5	131851451	A	G	MEIKIN_e11	ENSE00003478732	MEIKIN_e11_T3C	TTCAATTACTTAAAAATCATTGCTTTTGCAATGTTTAACTTCCACAAAACAATAATGTATTCTTTTATAGATTGATTTGTCCTCAGTGCAAAAAGCATCTTTTGAAGAACTATTTCCAAATGTCAGCAATTATGTTAATTCAAATGAAATTGTTCCTGTGTCAAGTTTGCAGGAAAATTCTTCAAATGAGGTAGTATTTTCCATTTTTCCTTCAA	MUT5	3	3	1	U	C	sub	Intron up	Intron up	Intron up	120	45.5696202531646	36.5829145728643	63.4803921568627	73.965794413138	71.2991904815832	-2.6666039315548	1.02780842767482	1.04419147580569	0.90995964507691	-0.13423183072878	0.0101692159559807	yes	neg1	chr5:131851451A>G
chr17	50197129	A	T	COL1A1_e11	ENSE00003541153	COL1A1_e11_T5A	TTCAATTAGGAGCTGGGTCCACAGTGATGTGTTCTAATGGCCCTTCCTTGTCTTCTTCATCTCTCTCCAGGGTGCTCGAGGATTGCCCGGAACAGCTGGCCTCCCTGGAATGAAGGGACACAGAGTGAGTCACCTTTGAGTCATTTAAG	MUT1	5	5	1	U	A	sub	Intron up	Intron up	Intron up	54	94.0269749518304	79.0254237288136	78.781512605042	85.7065353143337	86.5690954293447	0.862560115011002	0.832512953809732	1.79112666292549	1.8633845234186	0.0722578604931099	0.543919709843905	no	mid	chr17:50197129A>T
chr21	39420905_39420910del	TATCATG	T	LCA5L_e7	ENSE00003503789	LCA5L_e7_del4to9	TTCAATTGAAGTTTTTAACATACTAACTTGGTTGCAGAATAGTTATAATATATACTGTTTTCAGAGCTTGGAAAAACAACTGAGGTTGAACTGCAGAGCCTTTAGCCGGCAGCTGGCTATTGAGACTCGGAAGACTTTAGCAGCTCAGACAGCTACCAAGACTCTGCAGGTGGAAGTAAAACACCTTCAACAAAAACTTAAGGTATTTCTTTTAAAACAAAATGTAA	MUT6	4	9	6	CAUGAU	∆6nt	∆6nt	Intron up	Intron up	Intron up	138	20.4610951008646	20	58.6510263929619	57.0082660757833	56.7183972950039	-0.289868780779401	2.0175249441848	0.282188413300085	0.270370960460387	-0.011817452839698	0.929665250893372	no	mid	chr21:39420905_39420910del
chr7	94408703_94408723del	CTGCCATTGTTATTGTTTTCTT	C	COL1A2_e16	ENSE00001086687	COL1A2_e16_del4to24	TTCAATTTACTTGGAGGAAATTTCTTACCACCTTCTGCTTTGATTTCAGGGTCCCATTGGGTCTGCTGGCCCTCCAGGCTTCCCAGGTGCCCCTGGCCCCAAGGTAAAAACACTGGTGACCATTGTCA	MUT1	4	24	21	UGCCAUUGUUAUUGUUUUCUU	∆21nt	∆21nt	Intron up	Intron up	Intron up	54	88.9312977099237	76.7441860465116	75.9615384615385	84.2460522596677	84.931555353372	0.685503093704298	1.30615606534096	1.67665072663865	1.72924290225349	0.0525921756148402	0.816158452818999	no	mid	chr7:94408703_94408723del
chr2	168976755	A	G	ABCB11_e12	ENSE00000841105	ABCB11_e12_T3C	TTCACAATTTGAATTGAGTTGTGCATCTTAGTTTGAGTTTACACTGTGTCCCTTTTGTATTTCACTCCAGAAACCCATCATTGACTGCATGTCAGAAGATGGTTACAAGTTGGATCGAATCAAGGGTGAAATTGAATTCCATAATGTGACCTTCCATTATCCTTCCAGACCAGAGGTGAAGGTGAGTGCTGGTCTGTTCCCCAGAA	MUT4	3	3	1	U	C	sub	Intron up	Intron up	Intron up	111	90.8602150537634	92.2178988326848	85.0267379679145	92.1560828348987	93.3269395906563	1.1708567557576	0.866708671294426	2.46374534409228	2.6380302210869	0.17428487699462	0.45096613349088	no	mid	chr2:168976755A>G
chr2	47470900_47470920del	CGTAGTACACATTGCTTCTAGT	C	MSH2_e11	ENSE00002445155	MSH2_e11_del6to26	TTCACACACATTTTAATATTTTTAATAAAACTGTTATTTCGATTTGCAGCAAATTGACTTCTTTAAATGAAGAGTATACCAAAAATAAAACAGAATATGAAGAAGCCCAGGATGCCATTGTTAAAGAAATTGTCAATATTTCTTCAGGTAAACTTAATAGAACTAATAATGT	MUT3	6	26	21	GUAGUACACAUUGCUUCUAGU	∆21nt	∆21nt	Intron up	Intron up	Intron up	98	91.1864406779661	92.8654970760234	94.6969696969697	91.4235518113418	93.9451144871949	2.52156267585311	0.607151029617751	2.36648325996053	2.74184525435733	0.3753619943968	0.00112085124901461	yes	pos1	chr2:47470900_47470920del
chr5	135880708	C	A	SLC25A48_e8	ENSE00003835789	SLC25A48_e8_C6A	TTCACACTGCTTCCGCCAGCCTCACTCCTCACCACTGTTCTGAATGTCCCGCCGTCTCTCTCACCCCTAGGTCTTTGCTCAGGCTGTCCCCTCTGCCTGACATCCTCTTCTCGCTCCTTTCCTACTTGTCCTTGGCTTCACCAGCTCTTTGCCATCCAGGCTGTAGAAGTCTCCTCCTCCAGGATGCCGGCTTGCTTTCTCAGCTAGGGTGAGTCGCGCCTTCTGCAGACCAT	MUT6	6	6	1	C	A	sub	Intron up	Intron up	Intron up	138	1.91545574636724	1.77619893428064	10.5642256902761	11.4912073227665	11.4930424442868	0.00183512152029941	1.13132347478336	-2.04151973706453	-2.04133931793721	0.000180419127319809	0.998897062953822	no	mid	chr5:135880708C>A
chr2	47470900	G	A	MSH2_e11	ENSE00002445155	MSH2_e11_G6A	TTCACATAGTACACATTGCTTCTAGTACACATTTTAATATTTTTAATAAAACTGTTATTTCGATTTGCAGCAAATTGACTTCTTTAAATGAAGAGTATACCAAAAATAAAACAGAATATGAAGAAGCCCAGGATGCCATTGTTAAAGAAATTGTCAATATTTCTTCAGGTAAACTTAATAGAACTAATAATGT	MUT3	6	6	1	G	A	sub	Intron up	Intron up	Intron up	98	91.8666666666667	87.5232774674116	95.3193350831146	91.4235518113418	90.611301956263	-0.812249855078795	0.664616250763363	2.36648325996053	2.26707232080521	-0.09941093915532	0.279078948922641	no	mid	chr2:47470900G>A
chr1	237797969_237797974del	TTATACA	T	RYR2_e97	ENSE00000908211	RYR2_e97_del3to8	TTCACATATAGATGATGTTACTTAATGGTTGAAGCCAACAAAATGCTTTTTCTCATACCCCAAGGTTATGGATAAATATGGAGAGTTCTACGGCCGAGACAGAATCAGTGAATTACTTGGCATGGACAAGGCAGCTCTGGACTTCAGTGATGCCAGAGAAAAGAAGAAGCCAAAGAAAGACAGCTCCTTATCAGCTGTGTAAGTGTTACTTCGGCTCTATCCT	MUT6	3	8	6	UAUACA	∆6nt	∆6nt	Intron up	Intron up	Intron up	134	40.5835543766578	53.030303030303	75.4672897196262	76.1155574768344	76.4874643634746	0.371906886640205	1.63043316080498	1.1590253720929	1.17959315260779	0.0205677805148901	0.927034626218115	no	mid	chr1:237797969_237797974del
chr3	15458395	G	A	COLQ_e13	ENSE00003480220	COLQ_e13_C1T	TTCACATCTCCCTGGTTGTTTGGTCTTCTCTTCCTTGGCTCTAGTAACACAGCAGTCTGTTGCTTCCTAGGACAACTTATAATGGGACCCAAAGGGGAAAGAGGATTTCCCGGGCCTCCAGGAAGATGTCTTTGTGGACCCACTATGAATGTGAATAACCCTTCCTACGGGGAATCTGTGTATGGGCCCAGTTCCCCGCGAGTTCCTGTGGTAAGGCTTTCTGGGAGAAGTCTGG	MUT6	1	1	1	C	U	sub	Intron up	Intron up	Intron up	140	4.05405405405405	15.7894736842105	20.2702702702703	32.0705681157764	35.4556763314164	3.38510821564	8.10659725937079	-0.75053067150034	-0.599068814112158	0.151461857388182	0.770713285340793	no	mid	chr3:15458395G>A
chr10	89013273del	AG	A	FAS_e8	ENSE00003513797	FAS_e8_del1to1	TTCACATTTAGAATATTCTAAAGATATATTTTTATTTGTCTTTCTCTGCTTCCATTTTTTGCTTTCTAGGAAACAGTGGCAATAAATTTATCTGGTAAGGCTTTTATCATTTTATTTCA	MUT1	1	1	1	G	∆1nt	∆1nt	Intron up	Intron up	Intron up	25	56.4874551971326	36.8548387096774	39.6428571428572	54.9501618679821	55.8639696022197	0.913807734237604	0.943656416961692	0.198657235603521	0.235643156704864	0.036985921101343	0.380517992483231	no	mid	chr10:89013273del
chr2	47470900_47470905del	CGTAGTA	C	MSH2_e11	ENSE00002445155	MSH2_e11_del6to11	TTCACCACATTGCTTCTAGTACACATTTTAATATTTTTAATAAAACTGTTATTTCGATTTGCAGCAAATTGACTTCTTTAAATGAAGAGTATACCAAAAATAAAACAGAATATGAAGAAGCCCAGGATGCCATTGTTAAAGAAATTGTCAATATTTCTTCAGGTAAACTTAATAGAACTAATAATGT	MUT3	6	11	6	GUAGUA	∆6nt	∆6nt	Intron up	Intron up	Intron up	98	87.3221216041397	87.8809355067328	94.7552447552448	91.4235518113418	90.4776919965866	-0.945859814755201	0.602021422767629	2.36648325996053	2.25146606629172	-0.11501719366881	0.15575291118626	no	mid	chr2:47470900_47470905del
chr5	135880709	C	A	SLC25A48_e8	ENSE00003835789	SLC25A48_e8_C7A	TTCACCATGCTTCCGCCAGCCTCACTCCTCACCACTGTTCTGAATGTCCCGCCGTCTCTCTCACCCCTAGGTCTTTGCTCAGGCTGTCCCCTCTGCCTGACATCCTCTTCTCGCTCCTTTCCTACTTGTCCTTGGCTTCACCAGCTCTTTGCCATCCAGGCTGTAGAAGTCTCCTCCTCCAGGATGCCGGCTTGCTTTCTCAGCTAGGGTGAGTCGCGCCTTCTGCAGACCAT	MUT6	7	7	1	C	A	sub	Intron up	Intron up	Intron up	138	2.08604954367666	2.73684210526316	13.0263157894737	11.4912073227665	13.091935772308	1.6007284495415	1.64544392475121	-2.04151973706453	-1.89285437614987	0.14866536091466	0.355558706925234	no	mid	chr5:135880709C>A
chr5	135880710	T	A	SLC25A48_e8	ENSE00003835789	SLC25A48_e8_T8A	TTCACCCAGCTTCCGCCAGCCTCACTCCTCACCACTGTTCTGAATGTCCCGCCGTCTCTCTCACCCCTAGGTCTTTGCTCAGGCTGTCCCCTCTGCCTGACATCCTCTTCTCGCTCCTTTCCTACTTGTCCTTGGCTTCACCAGCTCTTTGCCATCCAGGCTGTAGAAGTCTCCTCCTCCAGGATGCCGGCTTGCTTTCTCAGCTAGGGTGAGTCGCGCCTTCTGCAGACCAT	MUT6	8	8	1	U	A	sub	Intron up	Intron up	Intron up	138	3.24892498805542	1.93103448275862	14.2484795829713	11.4912073227665	16.9114602221914	5.4202528994249	1.47823769100655	-2.04151973706453	-1.59191527177406	0.44960446529047	4.24513990583289e-05	yes	pos1	chr5:135880710T>A
chr2	227101606_227101626del	ACAAATTATCTCATTCTCATTT	A	COL4A4_e17	ENSE00001461307	COL4A4_e17_del2to22	TTCACCCAGTCACTTTTTTTTTTTAAGGCATGTTTGTGCTTGTTTGTAGGGAGAACTAGGACTGGTTGGAGATCCTGGGCTATTTGGATTAATTGGCCCAAAGGTAAAAAGTGAGCCTATTTTAATAT	MUT1	2	22	21	AAAUGAGAAUGAGAUAAUUUG	∆21nt	∆21nt	Intron up	Intron up	Intron up	54	68.8073394495413	51.3888888888889	52.247191011236	70.5870029920114	67.674041650536	-2.91296134147541	1.97344990043278	0.875409382194436	0.738832102810452	-0.136577279383984	0.186877497193129	no	mid	chr2:227101606_227101626del
chr2	168906594	G	T	G6PC2_e4	ENSE00003537996	G6PC2_e4_G1T	TTCACCCCCTCTAATTTTGAGTGATCCAGTTTCTTTGCTTTTTATGCTTGTATCTATTCTTCCATCGTAGACTGACCTGGTCATTTCTTTGGAGTGTTTTTTGGTTGATTCAAATCAGTGTCTGCATCTCCAGAGTATTCATAGCAACACATTTTCCTCATCAAGTTATTCTTGGAGTAATTGGTGGTAAATATGATCACTTACCTTTAGC	MUT4	1	1	1	G	U	sub	Intron up	Intron up	Intron up	116	32.2939866369711	19.4460473167917	19.5918367346939	30.9323432437287	37.2044893967171	6.2721461529884	1.15434906154435	-0.803284213483912	-0.523454147004971	0.279830066478941	1.92598526892162e-08	yes	pos1	chr2:168906594G>T
chr5	135880709_135880714del	CCTGCTT	C	SLC25A48_e8	ENSE00003835789	SLC25A48_e8_del7to12	TTCACCCCGCCAGCCTCACTCCTCACCACTGTTCTGAATGTCCCGCCGTCTCTCTCACCCCTAGGTCTTTGCTCAGGCTGTCCCCTCTGCCTGACATCCTCTTCTCGCTCCTTTCCTACTTGTCCTTGGCTTCACCAGCTCTTTGCCATCCAGGCTGTAGAAGTCTCCTCCTCCAGGATGCCGGCTTGCTTTCTCAGCTAGGGTGAGTCGCGCCTTCTGCAGACCAT	MUT6	7	12	6	CUGCUU	∆6nt	∆6nt	Intron up	Intron up	Intron up	138	7.60059612518629	8.41121495327103	28.1030444964871	11.4912073227665	32.5737593544967	21.0825520317302	2.66556145336254	-2.04151973706453	-0.727527232766578	1.31399250429795	3.2688606949789e-26	yes	pos3	chr5:135880709_135880714del
chr5	135880710_135880715del	CTGCTTC	C	SLC25A48_e8	ENSE00003835789	SLC25A48_e8_del8to13	TTCACCCCGCCAGCCTCACTCCTCACCACTGTTCTGAATGTCCCGCCGTCTCTCTCACCCCTAGGTCTTTGCTCAGGCTGTCCCCTCTGCCTGACATCCTCTTCTCGCTCCTTTCCTACTTGTCCTTGGCTTCACCAGCTCTTTGCCATCCAGGCTGTAGAAGTCTCCTCCTCCAGGATGCCGGCTTGCTTTCTCAGCTAGGGTGAGTCGCGCCTTCTGCAGACCAT	MUT6	8	13	6	UGCUUC	∆6nt	∆6nt	Intron up	Intron up	Intron up	138	7.60059612518629	8.41121495327103	28.1030444964871	11.4912073227665	32.5737593544967	21.0825520317302	2.66556145336254	-2.04151973706453	-0.727527232766578	1.31399250429795	3.2688606949789e-26	yes	pos3	chr5:135880710_135880715del
chr5	135880710	T	C	SLC25A48_e8	ENSE00003835789	SLC25A48_e8_T8C	TTCACCCCGCTTCCGCCAGCCTCACTCCTCACCACTGTTCTGAATGTCCCGCCGTCTCTCTCACCCCTAGGTCTTTGCTCAGGCTGTCCCCTCTGCCTGACATCCTCTTCTCGCTCCTTTCCTACTTGTCCTTGGCTTCACCAGCTCTTTGCCATCCAGGCTGTAGAAGTCTCCTCCTCCAGGATGCCGGCTTGCTTTCTCAGCTAGGGTGAGTCGCGCCTTCTGCAGACCAT	MUT6	8	8	1	U	C	sub	Intron up	Intron up	Intron up	138	2.96176628971459	1.62866449511401	11.9675456389452	11.4912073227665	15.698137264282	4.2069299415155	1.53812602099647	-2.04151973706453	-1.68086190154461	0.36065783551992	0.00314037095659134	yes	pos1	chr5:135880710T>C
chr12	63624201	G	A	DPY19L2_e8	ENSE00001784419	DPY19L2_e8_C1T	TTCACCCCTGGTTTTTTAATATGTTTGTTGTAGTAAATAGGATGTAAAGTGGGCATTTTGTTGATTTCAGGCCACCCGTGTGATGTGGACACCACCTCTCCGTGAAAGTTTTTCCTATCCTTTCCTTGTACTTCAGATGTGTATTTTAACTTTGATTCTCAGGTAACTTCGATTTATAAAACGAAGG	MUT3	1	1	1	C	U	sub	Intron up	Intron up	Intron up	92	31.6037735849057	33.7837837837838	43.8532110091743	39.2207652474013	46.2928311868194	7.0720659394181	2.10397182410117	-0.438041864721549	-0.148559374930794	0.289482489790755	0.000817949653735064	yes	pos1	chr12:63624201G>A
chr5	135880710del	CT	C	SLC25A48_e8	ENSE00003835789	SLC25A48_e8_del8to8	TTCACCCGCTTCCGCCAGCCTCACTCCTCACCACTGTTCTGAATGTCCCGCCGTCTCTCTCACCCCTAGGTCTTTGCTCAGGCTGTCCCCTCTGCCTGACATCCTCTTCTCGCTCCTTTCCTACTTGTCCTTGGCTTCACCAGCTCTTTGCCATCCAGGCTGTAGAAGTCTCCTCCTCCAGGATGCCGGCTTGCTTTCTCAGCTAGGGTGAGTCGCGCCTTCTGCAGACCAT	MUT6	8	8	1	U	∆1nt	∆1nt	Intron up	Intron up	Intron up	138	2.52808988764045	1.40845070422535	9.82456140350877	11.4912073227665	13.9524687066943	2.4612613839278	1.91914097601442	-2.04151973706453	-1.81924337220183	0.2222763648627	0.204546758873375	no	mid	chr5:135880710del
chr5	135880710	T	G	SLC25A48_e8	ENSE00003835789	SLC25A48_e8_T8G	TTCACCCGGCTTCCGCCAGCCTCACTCCTCACCACTGTTCTGAATGTCCCGCCGTCTCTCTCACCCCTAGGTCTTTGCTCAGGCTGTCCCCTCTGCCTGACATCCTCTTCTCGCTCCTTTCCTACTTGTCCTTGGCTTCACCAGCTCTTTGCCATCCAGGCTGTAGAAGTCTCCTCCTCCAGGATGCCGGCTTGCTTTCTCAGCTAGGGTGAGTCGCGCCTTCTGCAGACCAT	MUT6	8	8	1	U	G	sub	Intron up	Intron up	Intron up	138	3.40447154471545	3.21489001692047	20.7233626588465	11.4912073227665	18.0951423331291	6.6039350103626	1.56489257244213	-2.04151973706453	-1.50991477840547	0.53160495865906	1.37937902757005e-06	yes	pos2	chr5:135880710T>G
chr5	135880711	G	A	SLC25A48_e8	ENSE00003835789	SLC25A48_e8_G9A	TTCACCCTACTTCCGCCAGCCTCACTCCTCACCACTGTTCTGAATGTCCCGCCGTCTCTCTCACCCCTAGGTCTTTGCTCAGGCTGTCCCCTCTGCCTGACATCCTCTTCTCGCTCCTTTCCTACTTGTCCTTGGCTTCACCAGCTCTTTGCCATCCAGGCTGTAGAAGTCTCCTCCTCCAGGATGCCGGCTTGCTTTCTCAGCTAGGGTGAGTCGCGCCTTCTGCAGACCAT	MUT6	9	9	1	G	A	sub	Intron up	Intron up	Intron up	138	3.53634577603143	3.82165605095541	19.3811074918567	11.4912073227665	19.1489110515399	7.6577037287734	2.15462163375251	-2.04151973706453	-1.44036320482222	0.60115653224231	3.42788437823817e-05	yes	pos2	chr5:135880711G>A
chr5	135880708_135880728del	CCCTGCTTCCGCCAGCCTCACT	C	SLC25A48_e8	ENSE00003835789	SLC25A48_e8_del6to26	TTCACCCTCACCACTGTTCTGAATGTCCCGCCGTCTCTCTCACCCCTAGGTCTTTGCTCAGGCTGTCCCCTCTGCCTGACATCCTCTTCTCGCTCCTTTCCTACTTGTCCTTGGCTTCACCAGCTCTTTGCCATCCAGGCTGTAGAAGTCTCCTCCTCCAGGATGCCGGCTTGCTTTCTCAGCTAGGGTGAGTCGCGCCTTCTGCAGACCAT	MUT6	6	26	21	CCUGCUUCCGCCAGCCUCACU	∆21nt	∆21nt	Intron up	Intron up	Intron up	138	13.2890365448505	8.23529411764706	58.6956521739131	11.4912073227665	44.6444555367931	33.1532482140266	3.51787912819157	-2.04151973706453	-0.215046701603824	1.82647303546071	1.70088106884016e-36	yes	pos3	chr5:135880708_135880728del
chr5	135880709_135880729del	CCTGCTTCCGCCAGCCTCACTC	C	SLC25A48_e8	ENSE00003835789	SLC25A48_e8_del7to27	TTCACCCTCACCACTGTTCTGAATGTCCCGCCGTCTCTCTCACCCCTAGGTCTTTGCTCAGGCTGTCCCCTCTGCCTGACATCCTCTTCTCGCTCCTTTCCTACTTGTCCTTGGCTTCACCAGCTCTTTGCCATCCAGGCTGTAGAAGTCTCCTCCTCCAGGATGCCGGCTTGCTTTCTCAGCTAGGGTGAGTCGCGCCTTCTGCAGACCAT	MUT6	7	27	21	CUGCUUCCGCCAGCCUCACUC	∆21nt	∆21nt	Intron up	Intron up	Intron up	138	13.2890365448505	8.23529411764706	58.6956521739131	11.4912073227665	44.6444555367931	33.1532482140266	3.51787912819157	-2.04151973706453	-0.215046701603824	1.82647303546071	1.70088106884016e-36	yes	pos3	chr5:135880709_135880729del
chr5	135880710_135880730del	CTGCTTCCGCCAGCCTCACTCC	C	SLC25A48_e8	ENSE00003835789	SLC25A48_e8_del8to28	TTCACCCTCACCACTGTTCTGAATGTCCCGCCGTCTCTCTCACCCCTAGGTCTTTGCTCAGGCTGTCCCCTCTGCCTGACATCCTCTTCTCGCTCCTTTCCTACTTGTCCTTGGCTTCACCAGCTCTTTGCCATCCAGGCTGTAGAAGTCTCCTCCTCCAGGATGCCGGCTTGCTTTCTCAGCTAGGGTGAGTCGCGCCTTCTGCAGACCAT	MUT6	8	28	21	UGCUUCCGCCAGCCUCACUCC	∆21nt	∆21nt	Intron up	Intron up	Intron up	138	13.2890365448505	8.23529411764706	58.6956521739131	11.4912073227665	44.6444555367931	33.1532482140266	3.51787912819157	-2.04151973706453	-0.215046701603824	1.82647303546071	1.70088106884016e-36	yes	pos3	chr5:135880710_135880730del
chr5	135880711_135880731del	TGCTTCCGCCAGCCTCACTCCT	T	SLC25A48_e8	ENSE00003835789	SLC25A48_e8_del9to29	TTCACCCTCACCACTGTTCTGAATGTCCCGCCGTCTCTCTCACCCCTAGGTCTTTGCTCAGGCTGTCCCCTCTGCCTGACATCCTCTTCTCGCTCCTTTCCTACTTGTCCTTGGCTTCACCAGCTCTTTGCCATCCAGGCTGTAGAAGTCTCCTCCTCCAGGATGCCGGCTTGCTTTCTCAGCTAGGGTGAGTCGCGCCTTCTGCAGACCAT	MUT6	9	29	21	GCUUCCGCCAGCCUCACUCCU	∆21nt	∆21nt	Intron up	Intron up	Intron up	138	13.2890365448505	8.23529411764706	58.6956521739131	11.4912073227665	44.6444555367931	33.1532482140266	3.51787912819157	-2.04151973706453	-0.215046701603824	1.82647303546071	1.70088106884016e-36	yes	pos3	chr5:135880711_135880731del
chr5	135880711	G	C	SLC25A48_e8	ENSE00003835789	SLC25A48_e8_G9C	TTCACCCTCCTTCCGCCAGCCTCACTCCTCACCACTGTTCTGAATGTCCCGCCGTCTCTCTCACCCCTAGGTCTTTGCTCAGGCTGTCCCCTCTGCCTGACATCCTCTTCTCGCTCCTTTCCTACTTGTCCTTGGCTTCACCAGCTCTTTGCCATCCAGGCTGTAGAAGTCTCCTCCTCCAGGATGCCGGCTTGCTTTCTCAGCTAGGGTGAGTCGCGCCTTCTGCAGACCAT	MUT6	9	9	1	G	C	sub	Intron up	Intron up	Intron up	138	3.71287128712871	4.44444444444444	17.3803526448363	11.4912073227665	20.2124799274515	8.721272604685	2.42129126357306	-2.04151973706453	-1.37306687033051	0.66845286673402	1.93072967182603e-05	yes	pos2	chr5:135880711G>C
chr5	135880711del	TG	T	SLC25A48_e8	ENSE00003835789	SLC25A48_e8_del9to9	TTCACCCTCTTCCGCCAGCCTCACTCCTCACCACTGTTCTGAATGTCCCGCCGTCTCTCTCACCCCTAGGTCTTTGCTCAGGCTGTCCCCTCTGCCTGACATCCTCTTCTCGCTCCTTTCCTACTTGTCCTTGGCTTCACCAGCTCTTTGCCATCCAGGCTGTAGAAGTCTCCTCCTCCAGGATGCCGGCTTGCTTTCTCAGCTAGGGTGAGTCGCGCCTTCTGCAGACCAT	MUT6	9	9	1	G	∆1nt	∆1nt	Intron up	Intron up	Intron up	138	3.52170352170352	3.25	16.4179104477612	11.4912073227665	18.6621057997114	7.1708984769449	1.95578557044126	-2.04151973706453	-1.47211697123118	0.56940276583335	2.24156881322588e-05	yes	pos2	chr5:135880711del
chr5	135880712_135880732del	GCTTCCGCCAGCCTCACTCCTC	G	SLC25A48_e8	ENSE00003835789	SLC25A48_e8_del10to30	TTCACCCTGACCACTGTTCTGAATGTCCCGCCGTCTCTCTCACCCCTAGGTCTTTGCTCAGGCTGTCCCCTCTGCCTGACATCCTCTTCTCGCTCCTTTCCTACTTGTCCTTGGCTTCACCAGCTCTTTGCCATCCAGGCTGTAGAAGTCTCCTCCTCCAGGATGCCGGCTTGCTTTCTCAGCTAGGGTGAGTCGCGCCTTCTGCAGACCAT	MUT6	10	30	21	CUUCCGCCAGCCUCACUCCUC	∆21nt	∆21nt	Intron up	Intron up	Intron up	138	19.4366197183099	28.7234042553192	63.4751773049645	11.4912073227665	56.8490070417465	45.35779971898	2.76393966612968	-2.04151973706453	0.275693324716434	2.31721306178096	5.78380042003304e-92	yes	pos4	chr5:135880712_135880732del
chr5	135880712	C	A	SLC25A48_e8	ENSE00003835789	SLC25A48_e8_C10A	TTCACCCTGATTCCGCCAGCCTCACTCCTCACCACTGTTCTGAATGTCCCGCCGTCTCTCTCACCCCTAGGTCTTTGCTCAGGCTGTCCCCTCTGCCTGACATCCTCTTCTCGCTCCTTTCCTACTTGTCCTTGGCTTCACCAGCTCTTTGCCATCCAGGCTGTAGAAGTCTCCTCCTCCAGGATGCCGGCTTGCTTTCTCAGCTAGGGTGAGTCGCGCCTTCTGCAGACCAT	MUT6	10	10	1	C	A	sub	Intron up	Intron up	Intron up	138	5.25409130060293	4.65686274509804	22.8310502283105	11.4912073227665	24.7968866264115	13.305679303645	2.0671597147036	-2.04151973706453	-1.10947452531069	0.93204521175384	3.21014037353813e-16	yes	pos2	chr5:135880712C>A
chr5	135880713	T	A	SLC25A48_e8	ENSE00003835789	SLC25A48_e8_T11A	TTCACCCTGCATCCGCCAGCCTCACTCCTCACCACTGTTCTGAATGTCCCGCCGTCTCTCTCACCCCTAGGTCTTTGCTCAGGCTGTCCCCTCTGCCTGACATCCTCTTCTCGCTCCTTTCCTACTTGTCCTTGGCTTCACCAGCTCTTTGCCATCCAGGCTGTAGAAGTCTCCTCCTCCAGGATGCCGGCTTGCTTTCTCAGCTAGGGTGAGTCGCGCCTTCTGCAGACCAT	MUT6	11	11	1	U	A	sub	Intron up	Intron up	Intron up	138	3.99348003259984	6.39810426540284	21.6793893129771	11.4912073227665	21.6390438318068	10.1478365090403	2.03505901829774	-2.04151973706453	-1.28682652746981	0.75469320959472	1.37355915204227e-09	yes	pos2	chr5:135880713T>A
chr5	135880711_135880716del	TGCTTCC	T	SLC25A48_e8	ENSE00003835789	SLC25A48_e8_del9to14	TTCACCCTGCCAGCCTCACTCCTCACCACTGTTCTGAATGTCCCGCCGTCTCTCTCACCCCTAGGTCTTTGCTCAGGCTGTCCCCTCTGCCTGACATCCTCTTCTCGCTCCTTTCCTACTTGTCCTTGGCTTCACCAGCTCTTTGCCATCCAGGCTGTAGAAGTCTCCTCCTCCAGGATGCCGGCTTGCTTTCTCAGCTAGGGTGAGTCGCGCCTTCTGCAGACCAT	MUT6	9	14	6	GCUUCC	∆6nt	∆6nt	Intron up	Intron up	Intron up	138	4.42238267148014	5.75757575757576	27.0642201834862	11.4912073227665	22.8019138449865	11.31070652222	2.13633671204969	-2.04151973706453	-1.2195301929781	0.82198954408643	6.43416750462251e-11	yes	pos2	chr5:135880711_135880716del
chr5	135880712_135880717del	GCTTCCG	G	SLC25A48_e8	ENSE00003835789	SLC25A48_e8_del10to15	TTCACCCTGCCAGCCTCACTCCTCACCACTGTTCTGAATGTCCCGCCGTCTCTCTCACCCCTAGGTCTTTGCTCAGGCTGTCCCCTCTGCCTGACATCCTCTTCTCGCTCCTTTCCTACTTGTCCTTGGCTTCACCAGCTCTTTGCCATCCAGGCTGTAGAAGTCTCCTCCTCCAGGATGCCGGCTTGCTTTCTCAGCTAGGGTGAGTCGCGCCTTCTGCAGACCAT	MUT6	10	15	6	CUUCCG	∆6nt	∆6nt	Intron up	Intron up	Intron up	138	4.42238267148014	5.75757575757576	27.0642201834862	11.4912073227665	22.8019138449865	11.31070652222	2.13633671204969	-2.04151973706453	-1.2195301929781	0.82198954408643	6.43416750462251e-11	yes	pos2	chr5:135880712_135880717del
chr5	135880713_135880718del	CTTCCGC	C	SLC25A48_e8	ENSE00003835789	SLC25A48_e8_del11to16	TTCACCCTGCCAGCCTCACTCCTCACCACTGTTCTGAATGTCCCGCCGTCTCTCTCACCCCTAGGTCTTTGCTCAGGCTGTCCCCTCTGCCTGACATCCTCTTCTCGCTCCTTTCCTACTTGTCCTTGGCTTCACCAGCTCTTTGCCATCCAGGCTGTAGAAGTCTCCTCCTCCAGGATGCCGGCTTGCTTTCTCAGCTAGGGTGAGTCGCGCCTTCTGCAGACCAT	MUT6	11	16	6	UUCCGC	∆6nt	∆6nt	Intron up	Intron up	Intron up	138	4.42238267148014	5.75757575757576	27.0642201834862	11.4912073227665	22.8019138449865	11.31070652222	2.13633671204969	-2.04151973706453	-1.2195301929781	0.82198954408643	6.43416750462251e-11	yes	pos2	chr5:135880713_135880718del
chr5	135880713_135880733del	CTTCCGCCAGCCTCACTCCTCA	C	SLC25A48_e8	ENSE00003835789	SLC25A48_e8_del11to31	TTCACCCTGCCCACTGTTCTGAATGTCCCGCCGTCTCTCTCACCCCTAGGTCTTTGCTCAGGCTGTCCCCTCTGCCTGACATCCTCTTCTCGCTCCTTTCCTACTTGTCCTTGGCTTCACCAGCTCTTTGCCATCCAGGCTGTAGAAGTCTCCTCCTCCAGGATGCCGGCTTGCTTTCTCAGCTAGGGTGAGTCGCGCCTTCTGCAGACCAT	MUT6	11	31	21	UUCCGCCAGCCUCACUCCUCA	∆21nt	∆21nt	Intron up	Intron up	Intron up	138	15.2920962199313	17.4418604651163	54.8453608247423	11.4912073227665	49.2944794480066	37.8032721252401	2.44932895309034	-2.04151973706453	-0.0282226952602106	2.01329704180432	1.33542469427889e-91	yes	pos4	chr5:135880713_135880733del
chr5	135880712_135880714del	GCTT	G	SLC25A48_e8	ENSE00003835789	SLC25A48_e8_del10to12	TTCACCCTGCCGCCAGCCTCACTCCTCACCACTGTTCTGAATGTCCCGCCGTCTCTCTCACCCCTAGGTCTTTGCTCAGGCTGTCCCCTCTGCCTGACATCCTCTTCTCGCTCCTTTCCTACTTGTCCTTGGCTTCACCAGCTCTTTGCCATCCAGGCTGTAGAAGTCTCCTCCTCCAGGATGCCGGCTTGCTTTCTCAGCTAGGGTGAGTCGCGCCTTCTGCAGACCAT	MUT6	10	12	3	CUU	∆3nt	∆3nt	Intron up	Intron up	Intron up	138	3.84087791495199	3.28467153284672	26.6666666666667	11.4912073227665	20.1122839338154	8.6210766110489	2.50627991072572	-2.04151973706453	-1.37929133022317	0.66222840684136	4.59572003529596e-05	yes	pos2	chr5:135880712_135880714del
chr5	135880713_135880715del	CTTC	C	SLC25A48_e8	ENSE00003835789	SLC25A48_e8_del11to13	TTCACCCTGCCGCCAGCCTCACTCCTCACCACTGTTCTGAATGTCCCGCCGTCTCTCTCACCCCTAGGTCTTTGCTCAGGCTGTCCCCTCTGCCTGACATCCTCTTCTCGCTCCTTTCCTACTTGTCCTTGGCTTCACCAGCTCTTTGCCATCCAGGCTGTAGAAGTCTCCTCCTCCAGGATGCCGGCTTGCTTTCTCAGCTAGGGTGAGTCGCGCCTTCTGCAGACCAT	MUT6	11	13	3	UUC	∆3nt	∆3nt	Intron up	Intron up	Intron up	138	3.84087791495199	3.28467153284672	26.6666666666667	11.4912073227665	20.1122839338154	8.6210766110489	2.50627991072572	-2.04151973706453	-1.37929133022317	0.66222840684136	4.59572003529596e-05	yes	pos2	chr5:135880713_135880715del
chr5	135880713	T	C	SLC25A48_e8	ENSE00003835789	SLC25A48_e8_T11C	TTCACCCTGCCTCCGCCAGCCTCACTCCTCACCACTGTTCTGAATGTCCCGCCGTCTCTCTCACCCCTAGGTCTTTGCTCAGGCTGTCCCCTCTGCCTGACATCCTCTTCTCGCTCCTTTCCTACTTGTCCTTGGCTTCACCAGCTCTTTGCCATCCAGGCTGTAGAAGTCTCCTCCTCCAGGATGCCGGCTTGCTTTCTCAGCTAGGGTGAGTCGCGCCTTCTGCAGACCAT	MUT6	11	11	1	U	C	sub	Intron up	Intron up	Intron up	138	4.69953775038521	3.38983050847458	20.0738916256158	11.4912073227665	22.588254095457	11.0970467726905	1.94475055023153	-2.04151973706453	-1.23170848407245	0.80981125299208	1.99058539517886e-12	yes	pos2	chr5:135880713T>C
chr5	135880713	T	G	SLC25A48_e8	ENSE00003835789	SLC25A48_e8_T11G	TTCACCCTGCGTCCGCCAGCCTCACTCCTCACCACTGTTCTGAATGTCCCGCCGTCTCTCTCACCCCTAGGTCTTTGCTCAGGCTGTCCCCTCTGCCTGACATCCTCTTCTCGCTCCTTTCCTACTTGTCCTTGGCTTCACCAGCTCTTTGCCATCCAGGCTGTAGAAGTCTCCTCCTCCAGGATGCCGGCTTGCTTTCTCAGCTAGGGTGAGTCGCGCCTTCTGCAGACCAT	MUT6	11	11	1	U	G	sub	Intron up	Intron up	Intron up	138	6.85579196217494	6.00375234521576	26.9628099173554	11.4912073227665	29.676482659369	18.1852753366025	1.73570156640557	-2.04151973706453	-0.862751368695635	1.1787683683689	5.79229826306234e-44	yes	pos3	chr5:135880713T>G
chr5	135880714	T	A	SLC25A48_e8	ENSE00003835789	SLC25A48_e8_T12A	TTCACCCTGCTACCGCCAGCCTCACTCCTCACCACTGTTCTGAATGTCCCGCCGTCTCTCTCACCCCTAGGTCTTTGCTCAGGCTGTCCCCTCTGCCTGACATCCTCTTCTCGCTCCTTTCCTACTTGTCCTTGGCTTCACCAGCTCTTTGCCATCCAGGCTGTAGAAGTCTCCTCCTCCAGGATGCCGGCTTGCTTTCTCAGCTAGGGTGAGTCGCGCCTTCTGCAGACCAT	MUT6	12	12	1	U	A	sub	Intron up	Intron up	Intron up	138	3.58649789029536	2.57879656160458	20.5078125	11.4912073227665	18.6497850210162	7.1585776982497	2.18123257760061	-2.04151973706453	-1.47292885730413	0.5685908797604	0.00014855636091502	yes	pos2	chr5:135880714T>A
chr5	135880714_135880719del	TTCCGCC	T	SLC25A48_e8	ENSE00003835789	SLC25A48_e8_del12to17	TTCACCCTGCTAGCCTCACTCCTCACCACTGTTCTGAATGTCCCGCCGTCTCTCTCACCCCTAGGTCTTTGCTCAGGCTGTCCCCTCTGCCTGACATCCTCTTCTCGCTCCTTTCCTACTTGTCCTTGGCTTCACCAGCTCTTTGCCATCCAGGCTGTAGAAGTCTCCTCCTCCAGGATGCCGGCTTGCTTTCTCAGCTAGGGTGAGTCGCGCCTTCTGCAGACCAT	MUT6	12	17	6	UCCGCC	∆6nt	∆6nt	Intron up	Intron up	Intron up	138	4.27974947807933	4.32525951557093	21.9382321618743	11.4912073227665	21.4956031166768	10.0043957939103	1.62535646932738	-2.04151973706453	-1.29530622645402	0.74621351061051	6.49785844428492e-14	yes	pos2	chr5:135880714_135880719del
chr5	135880714_135880734del	TTCCGCCAGCCTCACTCCTCAC	T	SLC25A48_e8	ENSE00003835789	SLC25A48_e8_del12to32	TTCACCCTGCTCACTGTTCTGAATGTCCCGCCGTCTCTCTCACCCCTAGGTCTTTGCTCAGGCTGTCCCCTCTGCCTGACATCCTCTTCTCGCTCCTTTCCTACTTGTCCTTGGCTTCACCAGCTCTTTGCCATCCAGGCTGTAGAAGTCTCCTCCTCCAGGATGCCGGCTTGCTTTCTCAGCTAGGGTGAGTCGCGCCTTCTGCAGACCAT	MUT6	12	32	21	UCCGCCAGCCUCACUCCUCAC	∆21nt	∆21nt	Intron up	Intron up	Intron up	138	15.2354570637119	18.8172043010753	47.8599221789883	11.4912073227665	49.222327685492	37.7311203627255	2.22061559375239	-2.04151973706453	-0.0311094012973887	2.01041033576714	8.99457223582216e-111	yes	pos4	chr5:135880714_135880734del
chr5	135880714	T	C	SLC25A48_e8	ENSE00003835789	SLC25A48_e8_T12C	TTCACCCTGCTCCCGCCAGCCTCACTCCTCACCACTGTTCTGAATGTCCCGCCGTCTCTCTCACCCCTAGGTCTTTGCTCAGGCTGTCCCCTCTGCCTGACATCCTCTTCTCGCTCCTTTCCTACTTGTCCTTGGCTTCACCAGCTCTTTGCCATCCAGGCTGTAGAAGTCTCCTCCTCCAGGATGCCGGCTTGCTTTCTCAGCTAGGGTGAGTCGCGCCTTCTGCAGACCAT	MUT6	12	12	1	U	C	sub	Intron up	Intron up	Intron up	138	3.74732334047109	2.82131661442006	24.8407643312102	11.4912073227665	19.3931028191575	7.901895496391	2.2252138778911	-2.04151973706453	-1.42466674074506	0.61685299631947	3.22786052261066e-05	yes	pos2	chr5:135880714T>C
chr5	135880713del	CT	C	SLC25A48_e8	ENSE00003835789	SLC25A48_e8_del11to11	TTCACCCTGCTCCGCCAGCCTCACTCCTCACCACTGTTCTGAATGTCCCGCCGTCTCTCTCACCCCTAGGTCTTTGCTCAGGCTGTCCCCTCTGCCTGACATCCTCTTCTCGCTCCTTTCCTACTTGTCCTTGGCTTCACCAGCTCTTTGCCATCCAGGCTGTAGAAGTCTCCTCCTCCAGGATGCCGGCTTGCTTTCTCAGCTAGGGTGAGTCGCGCCTTCTGCAGACCAT	MUT6	11	11	1	U	∆1nt	∆1nt	Intron up	Intron up	Intron up	138	3.50477924442421	3.61111111111111	19.0350877192982	11.4912073227665	18.5528075577238	7.0616002349573	1.49323775943941	-2.04151973706453	-1.47933373632412	0.56218600074041	4.72065332621154e-08	yes	pos2	chr5:135880713del
chr5	135880714del	TT	T	SLC25A48_e8	ENSE00003835789	SLC25A48_e8_del12to12	TTCACCCTGCTCCGCCAGCCTCACTCCTCACCACTGTTCTGAATGTCCCGCCGTCTCTCTCACCCCTAGGTCTTTGCTCAGGCTGTCCCCTCTGCCTGACATCCTCTTCTCGCTCCTTTCCTACTTGTCCTTGGCTTCACCAGCTCTTTGCCATCCAGGCTGTAGAAGTCTCCTCCTCCAGGATGCCGGCTTGCTTTCTCAGCTAGGGTGAGTCGCGCCTTCTGCAGACCAT	MUT6	12	12	1	U	∆1nt	∆1nt	Intron up	Intron up	Intron up	138	3.50477924442421	3.61111111111111	19.0350877192982	11.4912073227665	18.5528075577238	7.0616002349573	1.49323775943941	-2.04151973706453	-1.47933373632412	0.56218600074041	4.72065332621154e-08	yes	pos2	chr5:135880714del
chr5	135880714_135880716del	TTCC	T	SLC25A48_e8	ENSE00003835789	SLC25A48_e8_del12to14	TTCACCCTGCTGCCAGCCTCACTCCTCACCACTGTTCTGAATGTCCCGCCGTCTCTCTCACCCCTAGGTCTTTGCTCAGGCTGTCCCCTCTGCCTGACATCCTCTTCTCGCTCCTTTCCTACTTGTCCTTGGCTTCACCAGCTCTTTGCCATCCAGGCTGTAGAAGTCTCCTCCTCCAGGATGCCGGCTTGCTTTCTCAGCTAGGGTGAGTCGCGCCTTCTGCAGACCAT	MUT6	12	14	3	UCC	∆3nt	∆3nt	Intron up	Intron up	Intron up	138	3.5171102661597	3.33333333333333	19.6296296296296	11.4912073227665	18.7966714607081	7.3054641379416	2.10177065802419	-2.04151973706453	-1.46327643399232	0.57824330307221	5.62680483624996e-05	yes	pos2	chr5:135880714_135880716del
chr5	135880714	T	G	SLC25A48_e8	ENSE00003835789	SLC25A48_e8_T12G	TTCACCCTGCTGCCGCCAGCCTCACTCCTCACCACTGTTCTGAATGTCCCGCCGTCTCTCTCACCCCTAGGTCTTTGCTCAGGCTGTCCCCTCTGCCTGACATCCTCTTCTCGCTCCTTTCCTACTTGTCCTTGGCTTCACCAGCTCTTTGCCATCCAGGCTGTAGAAGTCTCCTCCTCCAGGATGCCGGCTTGCTTTCTCAGCTAGGGTGAGTCGCGCCTTCTGCAGACCAT	MUT6	12	12	1	U	G	sub	Intron up	Intron up	Intron up	138	4.66804979253112	5.37974683544304	19.3661971830986	11.4912073227665	23.4271231981225	11.935915875356	2.2655546506469	-2.04151973706453	-1.18434846315	0.85717127391453	5.82491157625511e-11	yes	pos2	chr5:135880714T>G
chr5	135880715	C	A	SLC25A48_e8	ENSE00003835789	SLC25A48_e8_C13A	TTCACCCTGCTTACGCCAGCCTCACTCCTCACCACTGTTCTGAATGTCCCGCCGTCTCTCTCACCCCTAGGTCTTTGCTCAGGCTGTCCCCTCTGCCTGACATCCTCTTCTCGCTCCTTTCCTACTTGTCCTTGGCTTCACCAGCTCTTTGCCATCCAGGCTGTAGAAGTCTCCTCCTCCAGGATGCCGGCTTGCTTTCTCAGCTAGGGTGAGTCGCGCCTTCTGCAGACCAT	MUT6	13	13	1	C	A	sub	Intron up	Intron up	Intron up	138	2.04204204204204	1.68970814132104	8.48267622461171	11.4912073227665	12.0973412040797	0.606133881313199	1.50762385363715	-2.04151973706453	-1.983244358939	0.0582753781255299	0.73443943971946	no	mid	chr5:135880715C>A
chr5	135880715_135880735del	TCCGCCAGCCTCACTCCTCACC	T	SLC25A48_e8	ENSE00003835789	SLC25A48_e8_del13to33	TTCACCCTGCTTACTGTTCTGAATGTCCCGCCGTCTCTCTCACCCCTAGGTCTTTGCTCAGGCTGTCCCCTCTGCCTGACATCCTCTTCTCGCTCCTTTCCTACTTGTCCTTGGCTTCACCAGCTCTTTGCCATCCAGGCTGTAGAAGTCTCCTCCTCCAGGATGCCGGCTTGCTTTCTCAGCTAGGGTGAGTCGCGCCTTCTGCAGACCAT	MUT6	13	33	21	CCGCCAGCCUCACUCCUCACC	∆21nt	∆21nt	Intron up	Intron up	Intron up	138	12.9136924075276	12.8146453089245	47.3127753303965	11.4912073227665	44.3347857708015	32.843578448035	1.63597989100023	-2.04151973706453	-0.227585830952815	1.81393390611172	2.65482422540862e-160	yes	pos3	chr5:135880715_135880735del
chr5	135880716	C	A	SLC25A48_e8	ENSE00003835789	SLC25A48_e8_C14A	TTCACCCTGCTTCAGCCAGCCTCACTCCTCACCACTGTTCTGAATGTCCCGCCGTCTCTCTCACCCCTAGGTCTTTGCTCAGGCTGTCCCCTCTGCCTGACATCCTCTTCTCGCTCCTTTCCTACTTGTCCTTGGCTTCACCAGCTCTTTGCCATCCAGGCTGTAGAAGTCTCCTCCTCCAGGATGCCGGCTTGCTTTCTCAGCTAGGGTGAGTCGCGCCTTCTGCAGACCAT	MUT6	14	14	1	C	A	sub	Intron up	Intron up	Intron up	138	3.58231707317073	2.50481695568401	14.4376899696049	11.4912073227665	18.399267013363	6.9080596905965	1.86199309506855	-2.04151973706453	-1.48952741701791	0.55199232004662	1.97104330473468e-05	yes	pos2	chr5:135880716C>A
chr5	135880717	G	A	SLC25A48_e8	ENSE00003835789	SLC25A48_e8_G15A	TTCACCCTGCTTCCACCAGCCTCACTCCTCACCACTGTTCTGAATGTCCCGCCGTCTCTCTCACCCCTAGGTCTTTGCTCAGGCTGTCCCCTCTGCCTGACATCCTCTTCTCGCTCCTTTCCTACTTGTCCTTGGCTTCACCAGCTCTTTGCCATCCAGGCTGTAGAAGTCTCCTCCTCCAGGATGCCGGCTTGCTTTCTCAGCTAGGGTGAGTCGCGCCTTCTGCAGACCAT	MUT6	15	15	1	G	A	sub	Intron up	Intron up	Intron up	138	2.6578073089701	2.93159609120521	17.3076923076923	11.4912073227665	15.753131060457	4.2619237376905	2.19126872882256	-2.04151973706453	-1.67671226161617	0.36480747544836	0.0385170774474507	yes	pos1	chr5:135880717G>A
chr5	135880715_135880717del	TCCG	T	SLC25A48_e8	ENSE00003835789	SLC25A48_e8_del13to15	TTCACCCTGCTTCCAGCCTCACTCCTCACCACTGTTCTGAATGTCCCGCCGTCTCTCTCACCCCTAGGTCTTTGCTCAGGCTGTCCCCTCTGCCTGACATCCTCTTCTCGCTCCTTTCCTACTTGTCCTTGGCTTCACCAGCTCTTTGCCATCCAGGCTGTAGAAGTCTCCTCCTCCAGGATGCCGGCTTGCTTTCTCAGCTAGGGTGAGTCGCGCCTTCTGCAGACCAT	MUT6	13	15	3	CCG	∆3nt	∆3nt	Intron up	Intron up	Intron up	138	3.12155710613294	3.10160427807487	14.9857954545455	11.4912073227665	16.8949880971658	5.4037807743993	1.32236375584526	-2.04151973706453	-1.59308799610167	0.44843174096286	5.0818862867271e-06	yes	pos1	chr5:135880715_135880717del
chr5	135880716_135880718del	CCGC	C	SLC25A48_e8	ENSE00003835789	SLC25A48_e8_del14to16	TTCACCCTGCTTCCAGCCTCACTCCTCACCACTGTTCTGAATGTCCCGCCGTCTCTCTCACCCCTAGGTCTTTGCTCAGGCTGTCCCCTCTGCCTGACATCCTCTTCTCGCTCCTTTCCTACTTGTCCTTGGCTTCACCAGCTCTTTGCCATCCAGGCTGTAGAAGTCTCCTCCTCCAGGATGCCGGCTTGCTTTCTCAGCTAGGGTGAGTCGCGCCTTCTGCAGACCAT	MUT6	14	16	3	CGC	∆3nt	∆3nt	Intron up	Intron up	Intron up	138	3.12155710613294	3.10160427807487	14.9857954545455	11.4912073227665	16.8949880971658	5.4037807743993	1.32236375584526	-2.04151973706453	-1.59308799610167	0.44843174096286	5.0818862867271e-06	yes	pos1	chr5:135880716_135880718del
chr5	135880717_135880719del	CGCC	C	SLC25A48_e8	ENSE00003835789	SLC25A48_e8_del15to17	TTCACCCTGCTTCCAGCCTCACTCCTCACCACTGTTCTGAATGTCCCGCCGTCTCTCTCACCCCTAGGTCTTTGCTCAGGCTGTCCCCTCTGCCTGACATCCTCTTCTCGCTCCTTTCCTACTTGTCCTTGGCTTCACCAGCTCTTTGCCATCCAGGCTGTAGAAGTCTCCTCCTCCAGGATGCCGGCTTGCTTTCTCAGCTAGGGTGAGTCGCGCCTTCTGCAGACCAT	MUT6	15	17	3	GCC	∆3nt	∆3nt	Intron up	Intron up	Intron up	138	3.12155710613294	3.10160427807487	14.9857954545455	11.4912073227665	16.8949880971658	5.4037807743993	1.32236375584526	-2.04151973706453	-1.59308799610167	0.44843174096286	5.0818862867271e-06	yes	pos1	chr5:135880717_135880719del
chr5	135880717del	CG	C	SLC25A48_e8	ENSE00003835789	SLC25A48_e8_del15to15	TTCACCCTGCTTCCCCAGCCTCACTCCTCACCACTGTTCTGAATGTCCCGCCGTCTCTCTCACCCCTAGGTCTTTGCTCAGGCTGTCCCCTCTGCCTGACATCCTCTTCTCGCTCCTTTCCTACTTGTCCTTGGCTTCACCAGCTCTTTGCCATCCAGGCTGTAGAAGTCTCCTCCTCCAGGATGCCGGCTTGCTTTCTCAGCTAGGGTGAGTCGCGCCTTCTGCAGACCAT	MUT6	15	15	1	G	∆1nt	∆1nt	Intron up	Intron up	Intron up	138	3.73831775700935	5.32687651331719	21.9061166429587	11.4912073227665	20.447718376279	8.9565110535125	2.04911995653461	-2.04151973706453	-1.35854313058095	0.68297660648358	1.91110910797373e-07	yes	pos2	chr5:135880717del
chr5	135880717	G	C	SLC25A48_e8	ENSE00003835789	SLC25A48_e8_G15C	TTCACCCTGCTTCCCCCAGCCTCACTCCTCACCACTGTTCTGAATGTCCCGCCGTCTCTCTCACCCCTAGGTCTTTGCTCAGGCTGTCCCCTCTGCCTGACATCCTCTTCTCGCTCCTTTCCTACTTGTCCTTGGCTTCACCAGCTCTTTGCCATCCAGGCTGTAGAAGTCTCCTCCTCCAGGATGCCGGCTTGCTTTCTCAGCTAGGGTGAGTCGCGCCTTCTGCAGACCAT	MUT6	15	15	1	G	C	sub	Intron up	Intron up	Intron up	138	5.54621848739496	3.57142857142857	26.7441860465116	11.4912073227665	25.5050068475958	14.0137995248293	2.82156303234788	-2.04151973706453	-1.07185713726372	0.96966259980081	2.93965823425754e-10	yes	pos2	chr5:135880717G>C
chr5	135880716_135880721del	CCGCCAG	C	SLC25A48_e8	ENSE00003835789	SLC25A48_e8_del14to19	TTCACCCTGCTTCCCTCACTCCTCACCACTGTTCTGAATGTCCCGCCGTCTCTCTCACCCCTAGGTCTTTGCTCAGGCTGTCCCCTCTGCCTGACATCCTCTTCTCGCTCCTTTCCTACTTGTCCTTGGCTTCACCAGCTCTTTGCCATCCAGGCTGTAGAAGTCTCCTCCTCCAGGATGCCGGCTTGCTTTCTCAGCTAGGGTGAGTCGCGCCTTCTGCAGACCAT	MUT6	14	19	6	CGCCAG	∆6nt	∆6nt	Intron up	Intron up	Intron up	138	6.40794223826715	5.78034682080925	28.8695652173913	11.4912073227665	28.5024404530616	17.0112331302951	2.12007716230419	-2.04151973706453	-0.919673603366238	1.12184613369829	5.77496930824341e-26	yes	pos3	chr5:135880716_135880721del
chr5	135880717_135880722del	CGCCAGC	C	SLC25A48_e8	ENSE00003835789	SLC25A48_e8_del15to20	TTCACCCTGCTTCCCTCACTCCTCACCACTGTTCTGAATGTCCCGCCGTCTCTCTCACCCCTAGGTCTTTGCTCAGGCTGTCCCCTCTGCCTGACATCCTCTTCTCGCTCCTTTCCTACTTGTCCTTGGCTTCACCAGCTCTTTGCCATCCAGGCTGTAGAAGTCTCCTCCTCCAGGATGCCGGCTTGCTTTCTCAGCTAGGGTGAGTCGCGCCTTCTGCAGACCAT	MUT6	15	20	6	GCCAGC	∆6nt	∆6nt	Intron up	Intron up	Intron up	138	6.40794223826715	5.78034682080925	28.8695652173913	11.4912073227665	28.5024404530616	17.0112331302951	2.12007716230419	-2.04151973706453	-0.919673603366238	1.12184613369829	5.77496930824341e-26	yes	pos3	chr5:135880717_135880722del
chr5	135880718	C	A	SLC25A48_e8	ENSE00003835789	SLC25A48_e8_C16A	TTCACCCTGCTTCCGACAGCCTCACTCCTCACCACTGTTCTGAATGTCCCGCCGTCTCTCTCACCCCTAGGTCTTTGCTCAGGCTGTCCCCTCTGCCTGACATCCTCTTCTCGCTCCTTTCCTACTTGTCCTTGGCTTCACCAGCTCTTTGCCATCCAGGCTGTAGAAGTCTCCTCCTCCAGGATGCCGGCTTGCTTTCTCAGCTAGGGTGAGTCGCGCCTTCTGCAGACCAT	MUT6	16	16	1	C	A	sub	Intron up	Intron up	Intron up	138	6.02284527518172	5.15151515151515	20.4081632653061	11.4912073227665	27.2082332971065	15.71702597434	2.25993098386646	-2.04151973706453	-0.984083231820772	1.05743650524376	1.81435598629424e-19	yes	pos3	chr5:135880718C>A
chr5	135880719	C	A	SLC25A48_e8	ENSE00003835789	SLC25A48_e8_C17A	TTCACCCTGCTTCCGCAAGCCTCACTCCTCACCACTGTTCTGAATGTCCCGCCGTCTCTCTCACCCCTAGGTCTTTGCTCAGGCTGTCCCCTCTGCCTGACATCCTCTTCTCGCTCCTTTCCTACTTGTCCTTGGCTTCACCAGCTCTTTGCCATCCAGGCTGTAGAAGTCTCCTCCTCCAGGATGCCGGCTTGCTTTCTCAGCTAGGGTGAGTCGCGCCTTCTGCAGACCAT	MUT6	17	17	1	C	A	sub	Intron up	Intron up	Intron up	138	1.5820698747528	1.30548302872063	9.6961861667744	11.4912073227665	9.77657652742729	-1.71463079533921	1.07052786429487	-2.04151973706453	-2.22229970264281	-0.18077996557828	0.172179859992214	no	mid	chr5:135880719C>A
chr5	135880718del	GC	G	SLC25A48_e8	ENSE00003835789	SLC25A48_e8_del16to16	TTCACCCTGCTTCCGCAGCCTCACTCCTCACCACTGTTCTGAATGTCCCGCCGTCTCTCTCACCCCTAGGTCTTTGCTCAGGCTGTCCCCTCTGCCTGACATCCTCTTCTCGCTCCTTTCCTACTTGTCCTTGGCTTCACCAGCTCTTTGCCATCCAGGCTGTAGAAGTCTCCTCCTCCAGGATGCCGGCTTGCTTTCTCAGCTAGGGTGAGTCGCGCCTTCTGCAGACCAT	MUT6	16	16	1	C	∆1nt	∆1nt	Intron up	Intron up	Intron up	138	3.12328767123288	1.55367231638418	12.1052631578947	11.4912073227665	16.2158837145469	4.7246763917804	1.55029693395132	-2.04151973706453	-1.64225220829735	0.39926752876718	0.000831327594122634	yes	pos1	chr5:135880718del
chr5	135880719del	CC	C	SLC25A48_e8	ENSE00003835789	SLC25A48_e8_del17to17	TTCACCCTGCTTCCGCAGCCTCACTCCTCACCACTGTTCTGAATGTCCCGCCGTCTCTCTCACCCCTAGGTCTTTGCTCAGGCTGTCCCCTCTGCCTGACATCCTCTTCTCGCTCCTTTCCTACTTGTCCTTGGCTTCACCAGCTCTTTGCCATCCAGGCTGTAGAAGTCTCCTCCTCCAGGATGCCGGCTTGCTTTCTCAGCTAGGGTGAGTCGCGCCTTCTGCAGACCAT	MUT6	17	17	1	C	∆1nt	∆1nt	Intron up	Intron up	Intron up	138	3.12328767123288	1.55367231638418	12.1052631578947	11.4912073227665	16.2158837145469	4.7246763917804	1.55029693395132	-2.04151973706453	-1.64225220829735	0.39926752876718	0.000831327594122634	yes	pos1	chr5:135880719del
chr5	135880721	G	A	SLC25A48_e8	ENSE00003835789	SLC25A48_e8_G19A	TTCACCCTGCTTCCGCCAACCTCACTCCTCACCACTGTTCTGAATGTCCCGCCGTCTCTCTCACCCCTAGGTCTTTGCTCAGGCTGTCCCCTCTGCCTGACATCCTCTTCTCGCTCCTTTCCTACTTGTCCTTGGCTTCACCAGCTCTTTGCCATCCAGGCTGTAGAAGTCTCCTCCTCCAGGATGCCGGCTTGCTTTCTCAGCTAGGGTGAGTCGCGCCTTCTGCAGACCAT	MUT6	19	19	1	G	A	sub	Intron up	Intron up	Intron up	138	2.78207109737249	2.4390243902439	11.9533527696793	11.4912073227665	15.5471175984392	4.0559102756727	1.82728134740307	-2.04151973706453	-1.69231851612966	0.34920122093487	0.017946046268491	yes	pos1	chr5:135880721G>A
chr5	135880721	G	C	SLC25A48_e8	ENSE00003835789	SLC25A48_e8_G19C	TTCACCCTGCTTCCGCCACCCTCACTCCTCACCACTGTTCTGAATGTCCCGCCGTCTCTCTCACCCCTAGGTCTTTGCTCAGGCTGTCCCCTCTGCCTGACATCCTCTTCTCGCTCCTTTCCTACTTGTCCTTGGCTTCACCAGCTCTTTGCCATCCAGGCTGTAGAAGTCTCCTCCTCCAGGATGCCGGCTTGCTTTCTCAGCTAGGGTGAGTCGCGCCTTCTGCAGACCAT	MUT6	19	19	1	G	C	sub	Intron up	Intron up	Intron up	138	2.73684210526316	2.9806259314456	12.2153209109731	11.4912073227665	15.5198947049025	4.028687382136	1.53758506322096	-2.04151973706453	-1.69439333609388	0.34712640097065	0.00489684468314752	yes	pos1	chr5:135880721G>C
chr5	135880721del	AG	A	SLC25A48_e8	ENSE00003835789	SLC25A48_e8_del19to19	TTCACCCTGCTTCCGCCACCTCACTCCTCACCACTGTTCTGAATGTCCCGCCGTCTCTCTCACCCCTAGGTCTTTGCTCAGGCTGTCCCCTCTGCCTGACATCCTCTTCTCGCTCCTTTCCTACTTGTCCTTGGCTTCACCAGCTCTTTGCCATCCAGGCTGTAGAAGTCTCCTCCTCCAGGATGCCGGCTTGCTTTCTCAGCTAGGGTGAGTCGCGCCTTCTGCAGACCAT	MUT6	19	19	1	G	∆1nt	∆1nt	Intron up	Intron up	Intron up	138	2.37045203969129	1.20481927710843	13.6507936507937	11.4912073227665	13.1546734152334	1.6634660924669	1.4827375227103	-2.04151973706453	-1.8873515927665	0.15416814429803	0.283089690072293	no	mid	chr5:135880721del
chr5	135880719_135880724del	CCAGCCT	C	SLC25A48_e8	ENSE00003835789	SLC25A48_e8_del17to22	TTCACCCTGCTTCCGCCACTCCTCACCACTGTTCTGAATGTCCCGCCGTCTCTCTCACCCCTAGGTCTTTGCTCAGGCTGTCCCCTCTGCCTGACATCCTCTTCTCGCTCCTTTCCTACTTGTCCTTGGCTTCACCAGCTCTTTGCCATCCAGGCTGTAGAAGTCTCCTCCTCCAGGATGCCGGCTTGCTTTCTCAGCTAGGGTGAGTCGCGCCTTCTGCAGACCAT	MUT6	17	22	6	CAGCCU	∆6nt	∆6nt	Intron up	Intron up	Intron up	138	3.77503852080123	2.05479452054795	15.7754010695187	11.4912073227665	18.9167565912504	7.4255492684839	1.88706492525728	-2.04151973706453	-1.45542820195374	0.58609153511079	4.83190733646458e-06	yes	pos2	chr5:135880719_135880724del
chr5	135880720_135880725del	CAGCCTC	C	SLC25A48_e8	ENSE00003835789	SLC25A48_e8_del18to23	TTCACCCTGCTTCCGCCACTCCTCACCACTGTTCTGAATGTCCCGCCGTCTCTCTCACCCCTAGGTCTTTGCTCAGGCTGTCCCCTCTGCCTGACATCCTCTTCTCGCTCCTTTCCTACTTGTCCTTGGCTTCACCAGCTCTTTGCCATCCAGGCTGTAGAAGTCTCCTCCTCCAGGATGCCGGCTTGCTTTCTCAGCTAGGGTGAGTCGCGCCTTCTGCAGACCAT	MUT6	18	23	6	AGCCUC	∆6nt	∆6nt	Intron up	Intron up	Intron up	138	3.77503852080123	2.05479452054795	15.7754010695187	11.4912073227665	18.9167565912504	7.4255492684839	1.88706492525728	-2.04151973706453	-1.45542820195374	0.58609153511079	4.83190733646458e-06	yes	pos2	chr5:135880720_135880725del
chr5	135880721_135880726del	AGCCTCA	A	SLC25A48_e8	ENSE00003835789	SLC25A48_e8_del19to24	TTCACCCTGCTTCCGCCACTCCTCACCACTGTTCTGAATGTCCCGCCGTCTCTCTCACCCCTAGGTCTTTGCTCAGGCTGTCCCCTCTGCCTGACATCCTCTTCTCGCTCCTTTCCTACTTGTCCTTGGCTTCACCAGCTCTTTGCCATCCAGGCTGTAGAAGTCTCCTCCTCCAGGATGCCGGCTTGCTTTCTCAGCTAGGGTGAGTCGCGCCTTCTGCAGACCAT	MUT6	19	24	6	GCCUCA	∆6nt	∆6nt	Intron up	Intron up	Intron up	138	3.77503852080123	2.05479452054795	15.7754010695187	11.4912073227665	18.9167565912504	7.4255492684839	1.88706492525728	-2.04151973706453	-1.45542820195374	0.58609153511079	4.83190733646458e-06	yes	pos2	chr5:135880721_135880726del
chr5	135880721_135880741del	AGCCTCACTCCTCACCACTGTT	A	SLC25A48_e8	ENSE00003835789	SLC25A48_e8_del19to39	TTCACCCTGCTTCCGCCACTGAATGTCCCGCCGTCTCTCTCACCCCTAGGTCTTTGCTCAGGCTGTCCCCTCTGCCTGACATCCTCTTCTCGCTCCTTTCCTACTTGTCCTTGGCTTCACCAGCTCTTTGCCATCCAGGCTGTAGAAGTCTCCTCCTCCAGGATGCCGGCTTGCTTTCTCAGCTAGGGTGAGTCGCGCCTTCTGCAGACCAT	MUT6	19	39	21	GCCUCACUCCUCACCACUGUU	∆21nt	∆21nt	Intron up	Intron up	Intron up	138	10.9691160809372	8.65051903114187	39.5585738539898	11.4912073227665	39.9845102163718	28.4933028936053	2.15389890136407	-2.04151973706453	-0.406110557439542	1.63540917962499	3.90960214414376e-72	yes	pos3	chr5:135880721_135880741del
chr5	135880722	C	A	SLC25A48_e8	ENSE00003835789	SLC25A48_e8_C20A	TTCACCCTGCTTCCGCCAGACTCACTCCTCACCACTGTTCTGAATGTCCCGCCGTCTCTCTCACCCCTAGGTCTTTGCTCAGGCTGTCCCCTCTGCCTGACATCCTCTTCTCGCTCCTTTCCTACTTGTCCTTGGCTTCACCAGCTCTTTGCCATCCAGGCTGTAGAAGTCTCCTCCTCCAGGATGCCGGCTTGCTTTCTCAGCTAGGGTGAGTCGCGCCTTCTGCAGACCAT	MUT6	20	20	1	C	A	sub	Intron up	Intron up	Intron up	138	2.48149760557249	2.52206809583859	12.6003210272873	11.4912073227665	14.2573854628538	2.7661781400873	1.37737277638921	-2.04151973706453	-1.79407490394018	0.24744483312435	0.0400501163394961	yes	pos1	chr5:135880722C>A
chr5	135880722_135880724del	GCCT	G	SLC25A48_e8	ENSE00003835789	SLC25A48_e8_del20to22	TTCACCCTGCTTCCGCCAGCACTCCTCACCACTGTTCTGAATGTCCCGCCGTCTCTCTCACCCCTAGGTCTTTGCTCAGGCTGTCCCCTCTGCCTGACATCCTCTTCTCGCTCCTTTCCTACTTGTCCTTGGCTTCACCAGCTCTTTGCCATCCAGGCTGTAGAAGTCTCCTCCTCCAGGATGCCGGCTTGCTTTCTCAGCTAGGGTGAGTCGCGCCTTCTGCAGACCAT	MUT6	20	22	3	CCU	∆3nt	∆3nt	Intron up	Intron up	Intron up	138	3.08586762075134	2.68456375838926	12.3981900452489	11.4912073227665	16.6256663823385	5.134459059572	1.43665002602707	-2.04151973706453	-1.61239284272529	0.42912689433924	7.34631972616915e-05	yes	pos1	chr5:135880722_135880724del
chr5	135880723_135880725del	CCTC	C	SLC25A48_e8	ENSE00003835789	SLC25A48_e8_del21to23	TTCACCCTGCTTCCGCCAGCACTCCTCACCACTGTTCTGAATGTCCCGCCGTCTCTCTCACCCCTAGGTCTTTGCTCAGGCTGTCCCCTCTGCCTGACATCCTCTTCTCGCTCCTTTCCTACTTGTCCTTGGCTTCACCAGCTCTTTGCCATCCAGGCTGTAGAAGTCTCCTCCTCCAGGATGCCGGCTTGCTTTCTCAGCTAGGGTGAGTCGCGCCTTCTGCAGACCAT	MUT6	21	23	3	CUC	∆3nt	∆3nt	Intron up	Intron up	Intron up	138	3.08586762075134	2.68456375838926	12.3981900452489	11.4912073227665	16.6256663823385	5.134459059572	1.43665002602707	-2.04151973706453	-1.61239284272529	0.42912689433924	7.34631972616915e-05	yes	pos1	chr5:135880723_135880725del
chr5	135880723	C	A	SLC25A48_e8	ENSE00003835789	SLC25A48_e8_C21A	TTCACCCTGCTTCCGCCAGCATCACTCCTCACCACTGTTCTGAATGTCCCGCCGTCTCTCTCACCCCTAGGTCTTTGCTCAGGCTGTCCCCTCTGCCTGACATCCTCTTCTCGCTCCTTTCCTACTTGTCCTTGGCTTCACCAGCTCTTTGCCATCCAGGCTGTAGAAGTCTCCTCCTCCAGGATGCCGGCTTGCTTTCTCAGCTAGGGTGAGTCGCGCCTTCTGCAGACCAT	MUT6	21	21	1	C	A	sub	Intron up	Intron up	Intron up	138	2.63157894736842	1.54320987654321	13.8780078343593	11.4912073227665	14.3380781004844	2.8468707777179	1.11350462359743	-2.04151973706453	-1.78748960579287	0.25403013127166	0.0080444379076122	yes	pos1	chr5:135880723C>A
chr5	135880724_135880744del	CTCACTCCTCACCACTGTTCTG	C	SLC25A48_e8	ENSE00003835789	SLC25A48_e8_del22to42	TTCACCCTGCTTCCGCCAGCCAATGTCCCGCCGTCTCTCTCACCCCTAGGTCTTTGCTCAGGCTGTCCCCTCTGCCTGACATCCTCTTCTCGCTCCTTTCCTACTTGTCCTTGGCTTCACCAGCTCTTTGCCATCCAGGCTGTAGAAGTCTCCTCCTCCAGGATGCCGGCTTGCTTTCTCAGCTAGGGTGAGTCGCGCCTTCTGCAGACCAT	MUT6	22	42	21	UCACUCCUCACCACUGUUCUG	∆21nt	∆21nt	Intron up	Intron up	Intron up	138	3.68303571428571	3.52760736196319	16.1161161161161	11.4912073227665	19.1824526524338	7.6912453296673	1.64286518619262	-2.04151973706453	-1.43819817529433	0.6033215617702	4.54382139994487e-08	yes	pos2	chr5:135880724_135880744del
chr5	135880724	T	A	SLC25A48_e8	ENSE00003835789	SLC25A48_e8_T22A	TTCACCCTGCTTCCGCCAGCCACACTCCTCACCACTGTTCTGAATGTCCCGCCGTCTCTCTCACCCCTAGGTCTTTGCTCAGGCTGTCCCCTCTGCCTGACATCCTCTTCTCGCTCCTTTCCTACTTGTCCTTGGCTTCACCAGCTCTTTGCCATCCAGGCTGTAGAAGTCTCCTCCTCCAGGATGCCGGCTTGCTTTCTCAGCTAGGGTGAGTCGCGCCTTCTGCAGACCAT	MUT6	22	22	1	U	A	sub	Intron up	Intron up	Intron up	138	3.06788511749347	4.66101694915254	15.6889495225102	11.4912073227665	17.6410776314255	6.149870308659	1.77785877745088	-2.04151973706453	-1.54085665874148	0.50066307832305	8.72821525420085e-05	yes	pos2	chr5:135880724T>A
chr5	135880724del	CT	C	SLC25A48_e8	ENSE00003835789	SLC25A48_e8_del22to22	TTCACCCTGCTTCCGCCAGCCCACTCCTCACCACTGTTCTGAATGTCCCGCCGTCTCTCTCACCCCTAGGTCTTTGCTCAGGCTGTCCCCTCTGCCTGACATCCTCTTCTCGCTCCTTTCCTACTTGTCCTTGGCTTCACCAGCTCTTTGCCATCCAGGCTGTAGAAGTCTCCTCCTCCAGGATGCCGGCTTGCTTTCTCAGCTAGGGTGAGTCGCGCCTTCTGCAGACCAT	MUT6	22	22	1	U	∆1nt	∆1nt	Intron up	Intron up	Intron up	138	2.74106705824768	3.18840579710145	14.9953139643861	11.4912073227665	15.6254517891797	4.1342444664132	1.49494484269254	-2.04151973706453	-1.68636468492798	0.35515505213655	0.00286878024264683	yes	pos1	chr5:135880724del
chr5	135880724	T	C	SLC25A48_e8	ENSE00003835789	SLC25A48_e8_T22C	TTCACCCTGCTTCCGCCAGCCCCACTCCTCACCACTGTTCTGAATGTCCCGCCGTCTCTCTCACCCCTAGGTCTTTGCTCAGGCTGTCCCCTCTGCCTGACATCCTCTTCTCGCTCCTTTCCTACTTGTCCTTGGCTTCACCAGCTCTTTGCCATCCAGGCTGTAGAAGTCTCCTCCTCCAGGATGCCGGCTTGCTTTCTCAGCTAGGGTGAGTCGCGCCTTCTGCAGACCAT	MUT6	22	22	1	U	C	sub	Intron up	Intron up	Intron up	138	5.3481331987891	3.55987055016181	22.550831792976	11.4912073227665	24.7179062972999	13.2266989745334	2.2206237327579	-2.04151973706453	-1.1137143748028	0.92780536226173	4.83342056365039e-14	yes	pos2	chr5:135880724T>C
chr5	135880723_135880728del	CCTCACT	C	SLC25A48_e8	ENSE00003835789	SLC25A48_e8_del21to26	TTCACCCTGCTTCCGCCAGCCCTCACCACTGTTCTGAATGTCCCGCCGTCTCTCTCACCCCTAGGTCTTTGCTCAGGCTGTCCCCTCTGCCTGACATCCTCTTCTCGCTCCTTTCCTACTTGTCCTTGGCTTCACCAGCTCTTTGCCATCCAGGCTGTAGAAGTCTCCTCCTCCAGGATGCCGGCTTGCTTTCTCAGCTAGGGTGAGTCGCGCCTTCTGCAGACCAT	MUT6	21	26	6	CUCACU	∆6nt	∆6nt	Intron up	Intron up	Intron up	138	5.47297297297297	6.47058823529412	23.3333333333333	11.4912073227665	25.9375959837213	14.4463886609548	1.86641881062936	-2.04151973706453	-1.0492145367846	0.99230520027993	2.26073073792068e-23	yes	pos2	chr5:135880723_135880728del
chr5	135880724_135880729del	CTCACTC	C	SLC25A48_e8	ENSE00003835789	SLC25A48_e8_del22to27	TTCACCCTGCTTCCGCCAGCCCTCACCACTGTTCTGAATGTCCCGCCGTCTCTCTCACCCCTAGGTCTTTGCTCAGGCTGTCCCCTCTGCCTGACATCCTCTTCTCGCTCCTTTCCTACTTGTCCTTGGCTTCACCAGCTCTTTGCCATCCAGGCTGTAGAAGTCTCCTCCTCCAGGATGCCGGCTTGCTTTCTCAGCTAGGGTGAGTCGCGCCTTCTGCAGACCAT	MUT6	22	27	6	UCACUC	∆6nt	∆6nt	Intron up	Intron up	Intron up	138	5.47297297297297	6.47058823529412	23.3333333333333	11.4912073227665	25.9375959837213	14.4463886609548	1.86641881062936	-2.04151973706453	-1.0492145367846	0.99230520027993	2.26073073792068e-23	yes	pos2	chr5:135880724_135880729del
chr5	135880724_135880726del	CTCA	C	SLC25A48_e8	ENSE00003835789	SLC25A48_e8_del22to24	TTCACCCTGCTTCCGCCAGCCCTCCTCACCACTGTTCTGAATGTCCCGCCGTCTCTCTCACCCCTAGGTCTTTGCTCAGGCTGTCCCCTCTGCCTGACATCCTCTTCTCGCTCCTTTCCTACTTGTCCTTGGCTTCACCAGCTCTTTGCCATCCAGGCTGTAGAAGTCTCCTCCTCCAGGATGCCGGCTTGCTTTCTCAGCTAGGGTGAGTCGCGCCTTCTGCAGACCAT	MUT6	22	24	3	UCA	∆3nt	∆3nt	Intron up	Intron up	Intron up	138	4.15248468345814	2.42424242424242	14.0808344198175	11.4912073227665	20.336421507651	8.8452141848845	1.80180887601428	-2.04151973706453	-1.36539905741925	0.67612067964528	4.85952359052098e-09	yes	pos2	chr5:135880724_135880726del
chr5	135880724	T	G	SLC25A48_e8	ENSE00003835789	SLC25A48_e8_T22G	TTCACCCTGCTTCCGCCAGCCGCACTCCTCACCACTGTTCTGAATGTCCCGCCGTCTCTCTCACCCCTAGGTCTTTGCTCAGGCTGTCCCCTCTGCCTGACATCCTCTTCTCGCTCCTTTCCTACTTGTCCTTGGCTTCACCAGCTCTTTGCCATCCAGGCTGTAGAAGTCTCCTCCTCCAGGATGCCGGCTTGCTTTCTCAGCTAGGGTGAGTCGCGCCTTCTGCAGACCAT	MUT6	22	22	1	U	G	sub	Intron up	Intron up	Intron up	138	1.47152911068458	0.834724540901503	9.23076923076923	11.4912073227665	9.15747054254307	-2.33373678022343	1.42386423442934	-2.04151973706453	-2.29455756313592	-0.25303782607139	0.175097511547881	no	mid	chr5:135880724T>G
chr5	135880725	C	A	SLC25A48_e8	ENSE00003835789	SLC25A48_e8_C23A	TTCACCCTGCTTCCGCCAGCCTAACTCCTCACCACTGTTCTGAATGTCCCGCCGTCTCTCTCACCCCTAGGTCTTTGCTCAGGCTGTCCCCTCTGCCTGACATCCTCTTCTCGCTCCTTTCCTACTTGTCCTTGGCTTCACCAGCTCTTTGCCATCCAGGCTGTAGAAGTCTCCTCCTCCAGGATGCCGGCTTGCTTTCTCAGCTAGGGTGAGTCGCGCCTTCTGCAGACCAT	MUT6	23	23	1	C	A	sub	Intron up	Intron up	Intron up	138	2.26576852418861	1.72413793103448	10.5527638190955	11.4912073227665	13.0529819053324	1.5617745825659	1.55941246995574	-2.04151973706453	-1.89628233956902	0.14523739749551	0.341233622077604	no	mid	chr5:135880725C>A
chr5	135880725del	TC	T	SLC25A48_e8	ENSE00003835789	SLC25A48_e8_del23to23	TTCACCCTGCTTCCGCCAGCCTACTCCTCACCACTGTTCTGAATGTCCCGCCGTCTCTCTCACCCCTAGGTCTTTGCTCAGGCTGTCCCCTCTGCCTGACATCCTCTTCTCGCTCCTTTCCTACTTGTCCTTGGCTTCACCAGCTCTTTGCCATCCAGGCTGTAGAAGTCTCCTCCTCCAGGATGCCGGCTTGCTTTCTCAGCTAGGGTGAGTCGCGCCTTCTGCAGACCAT	MUT6	23	23	1	C	∆1nt	∆1nt	Intron up	Intron up	Intron up	138	1.9538188277087	2.32945091514143	14.9425287356322	11.4912073227665	12.2827350410148	0.7915277182483	1.5336717607164	-2.04151973706453	-1.96592412271593	0.0755956143485999	0.651935475718538	no	mid	chr5:135880725del
chr5	135880725_135880745del	TCACTCCTCACCACTGTTCTGA	T	SLC25A48_e8	ENSE00003835789	SLC25A48_e8_del23to43	TTCACCCTGCTTCCGCCAGCCTATGTCCCGCCGTCTCTCTCACCCCTAGGTCTTTGCTCAGGCTGTCCCCTCTGCCTGACATCCTCTTCTCGCTCCTTTCCTACTTGTCCTTGGCTTCACCAGCTCTTTGCCATCCAGGCTGTAGAAGTCTCCTCCTCCAGGATGCCGGCTTGCTTTCTCAGCTAGGGTGAGTCGCGCCTTCTGCAGACCAT	MUT6	23	43	21	CACUCCUCACCACUGUUCUGA	∆21nt	∆21nt	Intron up	Intron up	Intron up	138	0.710199250345236	0.716253443526171	6.19029423003439	11.4912073227665	5.15394298826082	-6.33726433450568	0.670220123040793	-2.04151973706453	-2.91249307421933	-0.8709733371548	9.01350760934925e-10	yes	neg2	chr5:135880725_135880745del
chr5	135880727_135880732del	ACTCCTC	A	SLC25A48_e8	ENSE00003835789	SLC25A48_e8_del25to30	TTCACCCTGCTTCCGCCAGCCTCAACCACTGTTCTGAATGTCCCGCCGTCTCTCTCACCCCTAGGTCTTTGCTCAGGCTGTCCCCTCTGCCTGACATCCTCTTCTCGCTCCTTTCCTACTTGTCCTTGGCTTCACCAGCTCTTTGCCATCCAGGCTGTAGAAGTCTCCTCCTCCAGGATGCCGGCTTGCTTTCTCAGCTAGGGTGAGTCGCGCCTTCTGCAGACCAT	MUT6	25	30	6	CUCCUC	∆6nt	∆6nt	Intron up	Intron up	Intron up	138	5.58858501783591	4.82758620689655	27.3333333333333	11.4912073227665	25.9861474048206	14.4949400820541	2.40413086998913	-2.04151973706453	-1.04668866900207	0.99483106806246	1.15231045207008e-14	yes	pos2	chr5:135880727_135880732del
chr5	135880727	C	A	SLC25A48_e8	ENSE00003835789	SLC25A48_e8_C25A	TTCACCCTGCTTCCGCCAGCCTCAATCCTCACCACTGTTCTGAATGTCCCGCCGTCTCTCTCACCCCTAGGTCTTTGCTCAGGCTGTCCCCTCTGCCTGACATCCTCTTCTCGCTCCTTTCCTACTTGTCCTTGGCTTCACCAGCTCTTTGCCATCCAGGCTGTAGAAGTCTCCTCCTCCAGGATGCCGGCTTGCTTTCTCAGCTAGGGTGAGTCGCGCCTTCTGCAGACCAT	MUT6	25	25	1	C	A	sub	Intron up	Intron up	Intron up	138	3.94431554524362	2.30263157894737	18.2203389830508	11.4912073227665	19.7209315762366	8.2297242534701	2.30286779651231	-2.04151973706453	-1.40382833153918	0.63769140552535	2.58687889504368e-05	yes	pos2	chr5:135880727C>A
chr5	135880728	T	A	SLC25A48_e8	ENSE00003835789	SLC25A48_e8_T26A	TTCACCCTGCTTCCGCCAGCCTCACACCTCACCACTGTTCTGAATGTCCCGCCGTCTCTCTCACCCCTAGGTCTTTGCTCAGGCTGTCCCCTCTGCCTGACATCCTCTTCTCGCTCCTTTCCTACTTGTCCTTGGCTTCACCAGCTCTTTGCCATCCAGGCTGTAGAAGTCTCCTCCTCCAGGATGCCGGCTTGCTTTCTCAGCTAGGGTGAGTCGCGCCTTCTGCAGACCAT	MUT6	26	26	1	U	A	sub	Intron up	Intron up	Intron up	138	2.54777070063694	1.38613861386139	12.2126436781609	11.4912073227665	14.0077950936383	2.5165877708718	1.69736936807619	-2.04151973706453	-1.81464268445508	0.22687705260945	0.138928617661371	no	mid	chr5:135880728T>A
chr5	135880728_135880733del	CTCCTCA	C	SLC25A48_e8	ENSE00003835789	SLC25A48_e8_del26to31	TTCACCCTGCTTCCGCCAGCCTCACCCACTGTTCTGAATGTCCCGCCGTCTCTCTCACCCCTAGGTCTTTGCTCAGGCTGTCCCCTCTGCCTGACATCCTCTTCTCGCTCCTTTCCTACTTGTCCTTGGCTTCACCAGCTCTTTGCCATCCAGGCTGTAGAAGTCTCCTCCTCCAGGATGCCGGCTTGCTTTCTCAGCTAGGGTGAGTCGCGCCTTCTGCAGACCAT	MUT6	26	31	6	UCCUCA	∆6nt	∆6nt	Intron up	Intron up	Intron up	138	3.98803589232303	3.64145658263305	17.6470588235294	11.4912073227665	20.4844279587136	8.9932206359471	2.16948602597114	-2.04151973706453	-1.35628789148941	0.68523184557512	7.75035130520418e-07	yes	pos2	chr5:135880728_135880733del
chr5	135880728	T	C	SLC25A48_e8	ENSE00003835789	SLC25A48_e8_T26C	TTCACCCTGCTTCCGCCAGCCTCACCCCTCACCACTGTTCTGAATGTCCCGCCGTCTCTCTCACCCCTAGGTCTTTGCTCAGGCTGTCCCCTCTGCCTGACATCCTCTTCTCGCTCCTTTCCTACTTGTCCTTGGCTTCACCAGCTCTTTGCCATCCAGGCTGTAGAAGTCTCCTCCTCCAGGATGCCGGCTTGCTTTCTCAGCTAGGGTGAGTCGCGCCTTCTGCAGACCAT	MUT6	26	26	1	U	C	sub	Intron up	Intron up	Intron up	138	2.49739854318418	3.91061452513967	13.855421686747	11.4912073227665	15.8154864551142	4.3242791323477	2.15523821622265	-2.04151973706453	-1.67202136430575	0.36949837275878	0.0323462417687216	yes	pos1	chr5:135880728T>C
chr5	135880728del	CT	C	SLC25A48_e8	ENSE00003835789	SLC25A48_e8_del26to26	TTCACCCTGCTTCCGCCAGCCTCACCCTCACCACTGTTCTGAATGTCCCGCCGTCTCTCTCACCCCTAGGTCTTTGCTCAGGCTGTCCCCTCTGCCTGACATCCTCTTCTCGCTCCTTTCCTACTTGTCCTTGGCTTCACCAGCTCTTTGCCATCCAGGCTGTAGAAGTCTCCTCCTCCAGGATGCCGGCTTGCTTTCTCAGCTAGGGTGAGTCGCGCCTTCTGCAGACCAT	MUT6	26	26	1	U	∆1nt	∆1nt	Intron up	Intron up	Intron up	138	1.87195806813927	1.5005359056806	12.0152091254753	11.4912073227665	11.1963706329801	-0.2948366897864	1.18991762717636	-2.04151973706453	-2.07083784525462	-0.0293181081900902	0.841183199026863	no	mid	chr5:135880728del
chr5	135880728	T	G	SLC25A48_e8	ENSE00003835789	SLC25A48_e8_T26G	TTCACCCTGCTTCCGCCAGCCTCACGCCTCACCACTGTTCTGAATGTCCCGCCGTCTCTCTCACCCCTAGGTCTTTGCTCAGGCTGTCCCCTCTGCCTGACATCCTCTTCTCGCTCCTTTCCTACTTGTCCTTGGCTTCACCAGCTCTTTGCCATCCAGGCTGTAGAAGTCTCCTCCTCCAGGATGCCGGCTTGCTTTCTCAGCTAGGGTGAGTCGCGCCTTCTGCAGACCAT	MUT6	26	26	1	U	G	sub	Intron up	Intron up	Intron up	138	1.63081193615545	1.84804928131417	10.5476673427992	11.4912073227665	10.3537597994489	-1.1374475233176	1.13268276484781	-2.04151973706453	-2.1585215411339	-0.11700180406937	0.391896944388962	no	mid	chr5:135880728T>G
chr5	135880729	C	A	SLC25A48_e8	ENSE00003835789	SLC25A48_e8_C27A	TTCACCCTGCTTCCGCCAGCCTCACTACTCACCACTGTTCTGAATGTCCCGCCGTCTCTCTCACCCCTAGGTCTTTGCTCAGGCTGTCCCCTCTGCCTGACATCCTCTTCTCGCTCCTTTCCTACTTGTCCTTGGCTTCACCAGCTCTTTGCCATCCAGGCTGTAGAAGTCTCCTCCTCCAGGATGCCGGCTTGCTTTCTCAGCTAGGGTGAGTCGCGCCTTCTGCAGACCAT	MUT6	27	27	1	C	A	sub	Intron up	Intron up	Intron up	138	2.37113402061856	1.92043895747599	9.7737556561086	11.4912073227665	13.5164252895094	2.0252179667429	1.4535328901672	-2.04151973706453	-1.85604887417585	0.18547086288868	0.17185319221153	no	mid	chr5:135880729C>A
chr5	135880727_135880729del	ACTC	A	SLC25A48_e8	ENSE00003835789	SLC25A48_e8_del25to27	TTCACCCTGCTTCCGCCAGCCTCACTCACCACTGTTCTGAATGTCCCGCCGTCTCTCTCACCCCTAGGTCTTTGCTCAGGCTGTCCCCTCTGCCTGACATCCTCTTCTCGCTCCTTTCCTACTTGTCCTTGGCTTCACCAGCTCTTTGCCATCCAGGCTGTAGAAGTCTCCTCCTCCAGGATGCCGGCTTGCTTTCTCAGCTAGGGTGAGTCGCGCCTTCTGCAGACCAT	MUT6	25	27	3	CUC	∆3nt	∆3nt	Intron up	Intron up	Intron up	138	1.47420147420147	3.04659498207885	14.0758873929009	11.4912073227665	11.0288534337026	-0.4623538890639	1.56604523898743	-2.04151973706453	-2.08779724322304	-0.0462775061585101	0.813373802220334	no	mid	chr5:135880727_135880729del
chr5	135880728_135880730del	CTCC	C	SLC25A48_e8	ENSE00003835789	SLC25A48_e8_del26to28	TTCACCCTGCTTCCGCCAGCCTCACTCACCACTGTTCTGAATGTCCCGCCGTCTCTCTCACCCCTAGGTCTTTGCTCAGGCTGTCCCCTCTGCCTGACATCCTCTTCTCGCTCCTTTCCTACTTGTCCTTGGCTTCACCAGCTCTTTGCCATCCAGGCTGTAGAAGTCTCCTCCTCCAGGATGCCGGCTTGCTTTCTCAGCTAGGGTGAGTCGCGCCTTCTGCAGACCAT	MUT6	26	28	3	UCC	∆3nt	∆3nt	Intron up	Intron up	Intron up	138	1.47420147420147	3.04659498207885	14.0758873929009	11.4912073227665	11.0288534337026	-0.4623538890639	1.56604523898743	-2.04151973706453	-2.08779724322304	-0.0462775061585101	0.813373802220334	no	mid	chr5:135880728_135880730del
chr5	135880729_135880731del	TCCT	T	SLC25A48_e8	ENSE00003835789	SLC25A48_e8_del27to29	TTCACCCTGCTTCCGCCAGCCTCACTCACCACTGTTCTGAATGTCCCGCCGTCTCTCTCACCCCTAGGTCTTTGCTCAGGCTGTCCCCTCTGCCTGACATCCTCTTCTCGCTCCTTTCCTACTTGTCCTTGGCTTCACCAGCTCTTTGCCATCCAGGCTGTAGAAGTCTCCTCCTCCAGGATGCCGGCTTGCTTTCTCAGCTAGGGTGAGTCGCGCCTTCTGCAGACCAT	MUT6	27	29	3	CCU	∆3nt	∆3nt	Intron up	Intron up	Intron up	138	1.47420147420147	3.04659498207885	14.0758873929009	11.4912073227665	11.0288534337026	-0.4623538890639	1.56604523898743	-2.04151973706453	-2.08779724322304	-0.0462775061585101	0.813373802220334	no	mid	chr5:135880729_135880731del
chr5	135880730_135880732del	CCTC	C	SLC25A48_e8	ENSE00003835789	SLC25A48_e8_del28to30	TTCACCCTGCTTCCGCCAGCCTCACTCACCACTGTTCTGAATGTCCCGCCGTCTCTCTCACCCCTAGGTCTTTGCTCAGGCTGTCCCCTCTGCCTGACATCCTCTTCTCGCTCCTTTCCTACTTGTCCTTGGCTTCACCAGCTCTTTGCCATCCAGGCTGTAGAAGTCTCCTCCTCCAGGATGCCGGCTTGCTTTCTCAGCTAGGGTGAGTCGCGCCTTCTGCAGACCAT	MUT6	28	30	3	CUC	∆3nt	∆3nt	Intron up	Intron up	Intron up	138	1.47420147420147	3.04659498207885	14.0758873929009	11.4912073227665	11.0288534337026	-0.4623538890639	1.56604523898743	-2.04151973706453	-2.08779724322304	-0.0462775061585101	0.813373802220334	no	mid	chr5:135880730_135880732del
chr5	135880729_135880734del	TCCTCAC	T	SLC25A48_e8	ENSE00003835789	SLC25A48_e8_del27to32	TTCACCCTGCTTCCGCCAGCCTCACTCACTGTTCTGAATGTCCCGCCGTCTCTCTCACCCCTAGGTCTTTGCTCAGGCTGTCCCCTCTGCCTGACATCCTCTTCTCGCTCCTTTCCTACTTGTCCTTGGCTTCACCAGCTCTTTGCCATCCAGGCTGTAGAAGTCTCCTCCTCCAGGATGCCGGCTTGCTTTCTCAGCTAGGGTGAGTCGCGCCTTCTGCAGACCAT	MUT6	27	32	6	CCUCAC	∆6nt	∆6nt	Intron up	Intron up	Intron up	138	3.77906976744186	5.62130177514793	17.7884615384615	11.4912073227665	20.7872915241256	9.2960842013591	2.193176576066	-2.04151973706453	-1.33779493093874	0.70372480612579	3.82662656817687e-07	yes	pos2	chr5:135880729_135880734del
chr5	135880730_135880735del	CCTCACC	C	SLC25A48_e8	ENSE00003835789	SLC25A48_e8_del28to33	TTCACCCTGCTTCCGCCAGCCTCACTCACTGTTCTGAATGTCCCGCCGTCTCTCTCACCCCTAGGTCTTTGCTCAGGCTGTCCCCTCTGCCTGACATCCTCTTCTCGCTCCTTTCCTACTTGTCCTTGGCTTCACCAGCTCTTTGCCATCCAGGCTGTAGAAGTCTCCTCCTCCAGGATGCCGGCTTGCTTTCTCAGCTAGGGTGAGTCGCGCCTTCTGCAGACCAT	MUT6	28	33	6	CUCACC	∆6nt	∆6nt	Intron up	Intron up	Intron up	138	3.77906976744186	5.62130177514793	17.7884615384615	11.4912073227665	20.7872915241256	9.2960842013591	2.193176576066	-2.04151973706453	-1.33779493093874	0.70372480612579	3.82662656817687e-07	yes	pos2	chr5:135880730_135880735del
chr5	135880730	C	A	SLC25A48_e8	ENSE00003835789	SLC25A48_e8_C28A	TTCACCCTGCTTCCGCCAGCCTCACTCATCACCACTGTTCTGAATGTCCCGCCGTCTCTCTCACCCCTAGGTCTTTGCTCAGGCTGTCCCCTCTGCCTGACATCCTCTTCTCGCTCCTTTCCTACTTGTCCTTGGCTTCACCAGCTCTTTGCCATCCAGGCTGTAGAAGTCTCCTCCTCCAGGATGCCGGCTTGCTTTCTCAGCTAGGGTGAGTCGCGCCTTCTGCAGACCAT	MUT6	28	28	1	C	A	sub	Intron up	Intron up	Intron up	138	2.88343558282209	2.58964143426295	15.0652431791222	11.4912073227665	15.9553091561349	4.4641018333684	1.65862044514699	-2.04151973706453	-1.66155705492098	0.37996268214355	0.00346249465686116	yes	pos1	chr5:135880730C>A
chr5	135880731	T	A	SLC25A48_e8	ENSE00003835789	SLC25A48_e8_T29A	TTCACCCTGCTTCCGCCAGCCTCACTCCACACCACTGTTCTGAATGTCCCGCCGTCTCTCTCACCCCTAGGTCTTTGCTCAGGCTGTCCCCTCTGCCTGACATCCTCTTCTCGCTCCTTTCCTACTTGTCCTTGGCTTCACCAGCTCTTTGCCATCCAGGCTGTAGAAGTCTCCTCCTCCAGGATGCCGGCTTGCTTTCTCAGCTAGGGTGAGTCGCGCCTTCTGCAGACCAT	MUT6	29	29	1	U	A	sub	Intron up	Intron up	Intron up	138	3.21223709369025	1.92102454642476	18.9269746646796	11.4912073227665	16.7850804742303	5.2938731514638	1.32751273756572	-2.04151973706453	-1.60093622814024	0.44058350892429	8.92362277955001e-06	yes	pos1	chr5:135880731T>A
chr5	135880731del	CT	C	SLC25A48_e8	ENSE00003835789	SLC25A48_e8_del29to29	TTCACCCTGCTTCCGCCAGCCTCACTCCCACCACTGTTCTGAATGTCCCGCCGTCTCTCTCACCCCTAGGTCTTTGCTCAGGCTGTCCCCTCTGCCTGACATCCTCTTCTCGCTCCTTTCCTACTTGTCCTTGGCTTCACCAGCTCTTTGCCATCCAGGCTGTAGAAGTCTCCTCCTCCAGGATGCCGGCTTGCTTTCTCAGCTAGGGTGAGTCGCGCCTTCTGCAGACCAT	MUT6	29	29	1	U	∆1nt	∆1nt	Intron up	Intron up	Intron up	138	2.89655172413793	3.69649805447471	15.4450261780105	11.4912073227665	16.6469348005547	5.1557274777882	1.7834315888481	-2.04151973706453	-1.61085928014304	0.43066045692149	0.00138538913426933	yes	pos1	chr5:135880731del
chr5	135880731	T	C	SLC25A48_e8	ENSE00003835789	SLC25A48_e8_T29C	TTCACCCTGCTTCCGCCAGCCTCACTCCCCACCACTGTTCTGAATGTCCCGCCGTCTCTCTCACCCCTAGGTCTTTGCTCAGGCTGTCCCCTCTGCCTGACATCCTCTTCTCGCTCCTTTCCTACTTGTCCTTGGCTTCACCAGCTCTTTGCCATCCAGGCTGTAGAAGTCTCCTCCTCCAGGATGCCGGCTTGCTTTCTCAGCTAGGGTGAGTCGCGCCTTCTGCAGACCAT	MUT6	29	29	1	U	C	sub	Intron up	Intron up	Intron up	138	3.1404958677686	3.03030303030303	18.5924369747899	11.4912073227665	17.0768854250248	5.5856781022583	1.60061424881725	-2.04151973706453	-1.58018802849803	0.4613317085665	9.15517907348887e-05	yes	pos1	chr5:135880731T>C
chr5	135880731_135880733del	CTCA	C	SLC25A48_e8	ENSE00003835789	SLC25A48_e8_del29to31	TTCACCCTGCTTCCGCCAGCCTCACTCCCCACTGTTCTGAATGTCCCGCCGTCTCTCTCACCCCTAGGTCTTTGCTCAGGCTGTCCCCTCTGCCTGACATCCTCTTCTCGCTCCTTTCCTACTTGTCCTTGGCTTCACCAGCTCTTTGCCATCCAGGCTGTAGAAGTCTCCTCCTCCAGGATGCCGGCTTGCTTTCTCAGCTAGGGTGAGTCGCGCCTTCTGCAGACCAT	MUT6	29	31	3	UCA	∆3nt	∆3nt	Intron up	Intron up	Intron up	138	2.35173824130879	2.54010695187166	14.8351648351648	11.4912073227665	13.8520508262892	2.3608435035227	1.47208336475747	-2.04151973706453	-1.82763286162238	0.21388687544215	0.109679912524425	no	mid	chr5:135880731_135880733del
chr5	135880728_135880748del	CTCCTCACCACTGTTCTGAATG	C	SLC25A48_e8	ENSE00003835789	SLC25A48_e8_del26to46	TTCACCCTGCTTCCGCCAGCCTCACTCCCGCCGTCTCTCTCACCCCTAGGTCTTTGCTCAGGCTGTCCCCTCTGCCTGACATCCTCTTCTCGCTCCTTTCCTACTTGTCCTTGGCTTCACCAGCTCTTTGCCATCCAGGCTGTAGAAGTCTCCTCCTCCAGGATGCCGGCTTGCTTTCTCAGCTAGGGTGAGTCGCGCCTTCTGCAGACCAT	MUT6	26	46	21	UCCUCACCACUGUUCUGAAUG	∆21nt	∆21nt	Intron up	Intron up	Intron up	138	5.50826239359039	4.05616224648986	24.4208494208494	11.4912073227665	25.2998754835232	13.8086681607567	1.59931359034484	-2.04151973706453	-1.08268228490313	0.9588374521614	1.88053692131004e-28	yes	pos2	chr5:135880728_135880748del
chr5	135880729_135880749del	TCCTCACCACTGTTCTGAATGT	T	SLC25A48_e8	ENSE00003835789	SLC25A48_e8_del27to47	TTCACCCTGCTTCCGCCAGCCTCACTCCCGCCGTCTCTCTCACCCCTAGGTCTTTGCTCAGGCTGTCCCCTCTGCCTGACATCCTCTTCTCGCTCCTTTCCTACTTGTCCTTGGCTTCACCAGCTCTTTGCCATCCAGGCTGTAGAAGTCTCCTCCTCCAGGATGCCGGCTTGCTTTCTCAGCTAGGGTGAGTCGCGCCTTCTGCAGACCAT	MUT6	27	47	21	CCUCACCACUGUUCUGAAUGU	∆21nt	∆21nt	Intron up	Intron up	Intron up	138	5.50826239359039	4.05616224648986	24.4208494208494	11.4912073227665	25.2998754835232	13.8086681607567	1.59931359034484	-2.04151973706453	-1.08268228490313	0.9588374521614	1.88053692131004e-28	yes	pos2	chr5:135880729_135880749del
chr5	135880730_135880750del	CCTCACCACTGTTCTGAATGTC	C	SLC25A48_e8	ENSE00003835789	SLC25A48_e8_del28to48	TTCACCCTGCTTCCGCCAGCCTCACTCCCGCCGTCTCTCTCACCCCTAGGTCTTTGCTCAGGCTGTCCCCTCTGCCTGACATCCTCTTCTCGCTCCTTTCCTACTTGTCCTTGGCTTCACCAGCTCTTTGCCATCCAGGCTGTAGAAGTCTCCTCCTCCAGGATGCCGGCTTGCTTTCTCAGCTAGGGTGAGTCGCGCCTTCTGCAGACCAT	MUT6	28	48	21	CUCACCACUGUUCUGAAUGUC	∆21nt	∆21nt	Intron up	Intron up	Intron up	138	5.50826239359039	4.05616224648986	24.4208494208494	11.4912073227665	25.2998754835232	13.8086681607567	1.59931359034484	-2.04151973706453	-1.08268228490313	0.9588374521614	1.88053692131004e-28	yes	pos2	chr5:135880730_135880750del
chr5	135880731_135880751del	CTCACCACTGTTCTGAATGTCC	C	SLC25A48_e8	ENSE00003835789	SLC25A48_e8_del29to49	TTCACCCTGCTTCCGCCAGCCTCACTCCCGCCGTCTCTCTCACCCCTAGGTCTTTGCTCAGGCTGTCCCCTCTGCCTGACATCCTCTTCTCGCTCCTTTCCTACTTGTCCTTGGCTTCACCAGCTCTTTGCCATCCAGGCTGTAGAAGTCTCCTCCTCCAGGATGCCGGCTTGCTTTCTCAGCTAGGGTGAGTCGCGCCTTCTGCAGACCAT	MUT6	29	49	21	UCACCACUGUUCUGAAUGUCC	∆21nt	∆21nt	Intron up	Intron up	Intron up	138	5.50826239359039	4.05616224648986	24.4208494208494	11.4912073227665	25.2998754835232	13.8086681607567	1.59931359034484	-2.04151973706453	-1.08268228490313	0.9588374521614	1.88053692131004e-28	yes	pos2	chr5:135880731_135880751del
chr5	135880731_135880736del	CTCACCA	C	SLC25A48_e8	ENSE00003835789	SLC25A48_e8_del29to34	TTCACCCTGCTTCCGCCAGCCTCACTCCCTGTTCTGAATGTCCCGCCGTCTCTCTCACCCCTAGGTCTTTGCTCAGGCTGTCCCCTCTGCCTGACATCCTCTTCTCGCTCCTTTCCTACTTGTCCTTGGCTTCACCAGCTCTTTGCCATCCAGGCTGTAGAAGTCTCCTCCTCCAGGATGCCGGCTTGCTTTCTCAGCTAGGGTGAGTCGCGCCTTCTGCAGACCAT	MUT6	29	34	6	UCACCA	∆6nt	∆6nt	Intron up	Intron up	Intron up	138	2.45454545454545	2.57731958762887	17.3214285714286	11.4912073227665	14.2309391991379	2.7397318763714	1.40575812384602	-2.04151973706453	-1.79623993346807	0.24527980359646	0.0469406319070882	yes	pos1	chr5:135880731_135880736del
chr5	135880731	T	G	SLC25A48_e8	ENSE00003835789	SLC25A48_e8_T29G	TTCACCCTGCTTCCGCCAGCCTCACTCCGCACCACTGTTCTGAATGTCCCGCCGTCTCTCTCACCCCTAGGTCTTTGCTCAGGCTGTCCCCTCTGCCTGACATCCTCTTCTCGCTCCTTTCCTACTTGTCCTTGGCTTCACCAGCTCTTTGCCATCCAGGCTGTAGAAGTCTCCTCCTCCAGGATGCCGGCTTGCTTTCTCAGCTAGGGTGAGTCGCGCCTTCTGCAGACCAT	MUT6	29	29	1	U	G	sub	Intron up	Intron up	Intron up	138	2.61697065820777	2.85714285714286	13.6363636363636	11.4912073227665	15.2533003531292	3.7620930303627	1.85847214696319	-2.04151973706453	-1.71487090704511	0.32664883001942	0.0332471891675774	yes	pos1	chr5:135880731T>G
chr5	135880732	C	A	SLC25A48_e8	ENSE00003835789	SLC25A48_e8_C30A	TTCACCCTGCTTCCGCCAGCCTCACTCCTAACCACTGTTCTGAATGTCCCGCCGTCTCTCTCACCCCTAGGTCTTTGCTCAGGCTGTCCCCTCTGCCTGACATCCTCTTCTCGCTCCTTTCCTACTTGTCCTTGGCTTCACCAGCTCTTTGCCATCCAGGCTGTAGAAGTCTCCTCCTCCAGGATGCCGGCTTGCTTTCTCAGCTAGGGTGAGTCGCGCCTTCTGCAGACCAT	MUT6	30	30	1	C	A	sub	Intron up	Intron up	Intron up	138	3.75226039783002	3.33333333333333	18.2103610675039	11.4912073227665	19.3086326406191	7.8174253178526	1.487442507041	-2.04151973706453	-1.43007931456477	0.61144042249976	7.15383904520918e-10	yes	pos2	chr5:135880732C>A
chr5	135880732del	TC	T	SLC25A48_e8	ENSE00003835789	SLC25A48_e8_del30to30	TTCACCCTGCTTCCGCCAGCCTCACTCCTACCACTGTTCTGAATGTCCCGCCGTCTCTCTCACCCCTAGGTCTTTGCTCAGGCTGTCCCCTCTGCCTGACATCCTCTTCTCGCTCCTTTCCTACTTGTCCTTGGCTTCACCAGCTCTTTGCCATCCAGGCTGTAGAAGTCTCCTCCTCCAGGATGCCGGCTTGCTTTCTCAGCTAGGGTGAGTCGCGCCTTCTGCAGACCAT	MUT6	30	30	1	C	∆1nt	∆1nt	Intron up	Intron up	Intron up	138	3.60230547550432	1.18577075098814	17.1919770773639	11.4912073227665	18.1580653197022	6.6668579969357	2.52587712566244	-2.04151973706453	-1.50567492891337	0.53584480815116	0.00264439100278085	yes	pos2	chr5:135880732del
chr5	135880734	C	A	SLC25A48_e8	ENSE00003835789	SLC25A48_e8_C32A	TTCACCCTGCTTCCGCCAGCCTCACTCCTCAACACTGTTCTGAATGTCCCGCCGTCTCTCTCACCCCTAGGTCTTTGCTCAGGCTGTCCCCTCTGCCTGACATCCTCTTCTCGCTCCTTTCCTACTTGTCCTTGGCTTCACCAGCTCTTTGCCATCCAGGCTGTAGAAGTCTCCTCCTCCAGGATGCCGGCTTGCTTTCTCAGCTAGGGTGAGTCGCGCCTTCTGCAGACCAT	MUT6	32	32	1	C	A	sub	Intron up	Intron up	Intron up	138	3.30943188086045	2.17054263565891	14.5474137931034	11.4912073227665	17.2487428037351	5.7575354809686	1.58747327647132	-2.04151973706453	-1.56809994696734	0.47341979009719	4.51746142925226e-05	yes	pos1	chr5:135880734C>A
chr5	135880735	C	A	SLC25A48_e8	ENSE00003835789	SLC25A48_e8_C33A	TTCACCCTGCTTCCGCCAGCCTCACTCCTCACAACTGTTCTGAATGTCCCGCCGTCTCTCTCACCCCTAGGTCTTTGCTCAGGCTGTCCCCTCTGCCTGACATCCTCTTCTCGCTCCTTTCCTACTTGTCCTTGGCTTCACCAGCTCTTTGCCATCCAGGCTGTAGAAGTCTCCTCCTCCAGGATGCCGGCTTGCTTTCTCAGCTAGGGTGAGTCGCGCCTTCTGCAGACCAT	MUT6	33	33	1	C	A	sub	Intron up	Intron up	Intron up	138	4.54545454545455	2.21729490022173	12.8947368421053	11.4912073227665	21.5428315929173	10.0516242701508	1.90436546795933	-2.04151973706453	-1.29250972998051	0.74901000708402	1.47038984956243e-10	yes	pos2	chr5:135880735C>A
chr5	135880734del	AC	A	SLC25A48_e8	ENSE00003835789	SLC25A48_e8_del32to32	TTCACCCTGCTTCCGCCAGCCTCACTCCTCACACTGTTCTGAATGTCCCGCCGTCTCTCTCACCCCTAGGTCTTTGCTCAGGCTGTCCCCTCTGCCTGACATCCTCTTCTCGCTCCTTTCCTACTTGTCCTTGGCTTCACCAGCTCTTTGCCATCCAGGCTGTAGAAGTCTCCTCCTCCAGGATGCCGGCTTGCTTTCTCAGCTAGGGTGAGTCGCGCCTTCTGCAGACCAT	MUT6	32	32	1	C	∆1nt	∆1nt	Intron up	Intron up	Intron up	138	1.52727272727273	2.61437908496732	11.444921316166	11.4912073227665	11.027083195966	-0.4641241268005	1.67226526770885	-2.04151973706453	-2.08797766235037	-0.0464579252858401	0.824649909256707	no	mid	chr5:135880734del
chr5	135880735del	CC	C	SLC25A48_e8	ENSE00003835789	SLC25A48_e8_del33to33	TTCACCCTGCTTCCGCCAGCCTCACTCCTCACACTGTTCTGAATGTCCCGCCGTCTCTCTCACCCCTAGGTCTTTGCTCAGGCTGTCCCCTCTGCCTGACATCCTCTTCTCGCTCCTTTCCTACTTGTCCTTGGCTTCACCAGCTCTTTGCCATCCAGGCTGTAGAAGTCTCCTCCTCCAGGATGCCGGCTTGCTTTCTCAGCTAGGGTGAGTCGCGCCTTCTGCAGACCAT	MUT6	33	33	1	C	∆1nt	∆1nt	Intron up	Intron up	Intron up	138	1.52727272727273	2.61437908496732	11.444921316166	11.4912073227665	11.027083195966	-0.4641241268005	1.67226526770885	-2.04151973706453	-2.08797766235037	-0.0464579252858401	0.824649909256707	no	mid	chr5:135880735del
chr5	135880737	C	A	SLC25A48_e8	ENSE00003835789	SLC25A48_e8_C35A	TTCACCCTGCTTCCGCCAGCCTCACTCCTCACCAATGTTCTGAATGTCCCGCCGTCTCTCTCACCCCTAGGTCTTTGCTCAGGCTGTCCCCTCTGCCTGACATCCTCTTCTCGCTCCTTTCCTACTTGTCCTTGGCTTCACCAGCTCTTTGCCATCCAGGCTGTAGAAGTCTCCTCCTCCAGGATGCCGGCTTGCTTTCTCAGCTAGGGTGAGTCGCGCCTTCTGCAGACCAT	MUT6	35	35	1	C	A	sub	Intron up	Intron up	Intron up	138	5.3639846743295	5.51470588235294	21.6517857142857	11.4912073227665	25.6372075155196	14.1460001927531	2.49223297753326	-2.04151973706453	-1.06491100086176	0.97660873620277	4.71187932695679e-13	yes	pos2	chr5:135880737C>A
chr5	135880738	T	A	SLC25A48_e8	ENSE00003835789	SLC25A48_e8_T36A	TTCACCCTGCTTCCGCCAGCCTCACTCCTCACCACAGTTCTGAATGTCCCGCCGTCTCTCTCACCCCTAGGTCTTTGCTCAGGCTGTCCCCTCTGCCTGACATCCTCTTCTCGCTCCTTTCCTACTTGTCCTTGGCTTCACCAGCTCTTTGCCATCCAGGCTGTAGAAGTCTCCTCCTCCAGGATGCCGGCTTGCTTTCTCAGCTAGGGTGAGTCGCGCCTTCTGCAGACCAT	MUT6	36	36	1	U	A	sub	Intron up	Intron up	Intron up	138	5.36912751677852	4.42708333333333	19.6428571428571	11.4912073227665	25.0399201066781	13.5487127839116	2.16839044957631	-2.04151973706453	-1.09648434814339	0.94503538892114	2.03709996569992e-15	yes	pos2	chr5:135880738T>A
chr5	135880738	T	C	SLC25A48_e8	ENSE00003835789	SLC25A48_e8_T36C	TTCACCCTGCTTCCGCCAGCCTCACTCCTCACCACCGTTCTGAATGTCCCGCCGTCTCTCTCACCCCTAGGTCTTTGCTCAGGCTGTCCCCTCTGCCTGACATCCTCTTCTCGCTCCTTTCCTACTTGTCCTTGGCTTCACCAGCTCTTTGCCATCCAGGCTGTAGAAGTCTCCTCCTCCAGGATGCCGGCTTGCTTTCTCAGCTAGGGTGAGTCGCGCCTTCTGCAGACCAT	MUT6	36	36	1	U	C	sub	Intron up	Intron up	Intron up	138	3.29244673983215	4.91803278688525	18.7219730941704	11.4912073227665	18.5487185057252	7.0575111829587	1.77700592093814	-2.04151973706453	-1.47960436501511	0.56191537204942	4.57923856552129e-06	yes	pos2	chr5:135880738T>C
chr5	135880738_135880743del	CTGTTCT	C	SLC25A48_e8	ENSE00003835789	SLC25A48_e8_del36to41	TTCACCCTGCTTCCGCCAGCCTCACTCCTCACCACGAATGTCCCGCCGTCTCTCTCACCCCTAGGTCTTTGCTCAGGCTGTCCCCTCTGCCTGACATCCTCTTCTCGCTCCTTTCCTACTTGTCCTTGGCTTCACCAGCTCTTTGCCATCCAGGCTGTAGAAGTCTCCTCCTCCAGGATGCCGGCTTGCTTTCTCAGCTAGGGTGAGTCGCGCCTTCTGCAGACCAT	MUT6	36	41	6	UGUUCU	∆6nt	∆6nt	Intron up	Intron up	Intron up	138	3.39379754242247	3.86100386100386	20.5741626794258	11.4912073227665	18.3789596896972	6.8877523669307	1.6847733428206	-2.04151973706453	-1.49088056047283	0.5506391765917	2.56617620610719e-06	yes	pos2	chr5:135880738_135880743del
chr5	135880738	T	G	SLC25A48_e8	ENSE00003835789	SLC25A48_e8_T36G	TTCACCCTGCTTCCGCCAGCCTCACTCCTCACCACGGTTCTGAATGTCCCGCCGTCTCTCTCACCCCTAGGTCTTTGCTCAGGCTGTCCCCTCTGCCTGACATCCTCTTCTCGCTCCTTTCCTACTTGTCCTTGGCTTCACCAGCTCTTTGCCATCCAGGCTGTAGAAGTCTCCTCCTCCAGGATGCCGGCTTGCTTTCTCAGCTAGGGTGAGTCGCGCCTTCTGCAGACCAT	MUT6	36	36	1	U	G	sub	Intron up	Intron up	Intron up	138	4.40060698027314	3.68421052631579	19.5431472081218	11.4912073227665	22.1138853791218	10.6226780563553	2.6821669566983	-2.04151973706453	-1.25904198186198	0.78247775520255	1.37937902757005e-06	yes	pos2	chr5:135880738T>G
chr5	135880738del	CT	C	SLC25A48_e8	ENSE00003835789	SLC25A48_e8_del36to36	TTCACCCTGCTTCCGCCAGCCTCACTCCTCACCACGTTCTGAATGTCCCGCCGTCTCTCTCACCCCTAGGTCTTTGCTCAGGCTGTCCCCTCTGCCTGACATCCTCTTCTCGCTCCTTTCCTACTTGTCCTTGGCTTCACCAGCTCTTTGCCATCCAGGCTGTAGAAGTCTCCTCCTCCAGGATGCCGGCTTGCTTTCTCAGCTAGGGTGAGTCGCGCCTTCTGCAGACCAT	MUT6	36	36	1	U	∆1nt	∆1nt	Intron up	Intron up	Intron up	138	3.7037037037037	4.71014492753623	19.8396793587174	11.4912073227665	20.2955312874046	8.8043239646381	2.35752296332422	-2.04151973706453	-1.36792492520178	0.67359481186275	8.98932232667919e-06	yes	pos2	chr5:135880738del
chr5	135880739_135880744del	TGTTCTG	T	SLC25A48_e8	ENSE00003835789	SLC25A48_e8_del37to42	TTCACCCTGCTTCCGCCAGCCTCACTCCTCACCACTAATGTCCCGCCGTCTCTCTCACCCCTAGGTCTTTGCTCAGGCTGTCCCCTCTGCCTGACATCCTCTTCTCGCTCCTTTCCTACTTGTCCTTGGCTTCACCAGCTCTTTGCCATCCAGGCTGTAGAAGTCTCCTCCTCCAGGATGCCGGCTTGCTTTCTCAGCTAGGGTGAGTCGCGCCTTCTGCAGACCAT	MUT6	37	42	6	GUUCUG	∆6nt	∆6nt	Intron up	Intron up	Intron up	138	5.46038543897216	5.12820512820513	34.7992351816444	11.4912073227665	25.7560538424973	14.2648465197308	2.30145747541957	-2.04151973706453	-1.05868654096909	0.98283319609544	2.24601856239893e-15	yes	pos2	chr5:135880739_135880744del
chr5	135880739	G	A	SLC25A48_e8	ENSE00003835789	SLC25A48_e8_G37A	TTCACCCTGCTTCCGCCAGCCTCACTCCTCACCACTATTCTGAATGTCCCGCCGTCTCTCTCACCCCTAGGTCTTTGCTCAGGCTGTCCCCTCTGCCTGACATCCTCTTCTCGCTCCTTTCCTACTTGTCCTTGGCTTCACCAGCTCTTTGCCATCCAGGCTGTAGAAGTCTCCTCCTCCAGGATGCCGGCTTGCTTTCTCAGCTAGGGTGAGTCGCGCCTTCTGCAGACCAT	MUT6	37	37	1	G	A	sub	Intron up	Intron up	Intron up	138	1.57251019219569	1.37221269296741	11.8292682926829	11.4912073227665	10.023597605989	-1.4676097167775	1.41854011613322	-2.04151973706453	-2.19460536659863	-0.1530856295341	0.383167177028374	no	mid	chr5:135880739G>A
chr5	135880737_135880757del	ACTGTTCTGAATGTCCCGCCGT	A	SLC25A48_e8	ENSE00003835789	SLC25A48_e8_del35to55	TTCACCCTGCTTCCGCCAGCCTCACTCCTCACCACTCTCTCACCCCTAGGTCTTTGCTCAGGCTGTCCCCTCTGCCTGACATCCTCTTCTCGCTCCTTTCCTACTTGTCCTTGGCTTCACCAGCTCTTTGCCATCCAGGCTGTAGAAGTCTCCTCCTCCAGGATGCCGGCTTGCTTTCTCAGCTAGGGTGAGTCGCGCCTTCTGCAGACCAT	MUT6	35	55	21	CUGUUCUGAAUGUCCCGCCGU	∆21nt	∆21nt	Intron up	Intron up	Intron up	138	2.37226277372263	2.20689655172414	14.9911816578483	11.4912073227665	13.7073628741381	2.2161555513716	1.39124845221004	-2.04151973706453	-1.83981115271672	0.20170858434781	0.113537767588343	no	mid	chr5:135880737_135880757del
chr5	135880738_135880758del	CTGTTCTGAATGTCCCGCCGTC	C	SLC25A48_e8	ENSE00003835789	SLC25A48_e8_del36to56	TTCACCCTGCTTCCGCCAGCCTCACTCCTCACCACTCTCTCACCCCTAGGTCTTTGCTCAGGCTGTCCCCTCTGCCTGACATCCTCTTCTCGCTCCTTTCCTACTTGTCCTTGGCTTCACCAGCTCTTTGCCATCCAGGCTGTAGAAGTCTCCTCCTCCAGGATGCCGGCTTGCTTTCTCAGCTAGGGTGAGTCGCGCCTTCTGCAGACCAT	MUT6	36	56	21	UGUUCUGAAUGUCCCGCCGUC	∆21nt	∆21nt	Intron up	Intron up	Intron up	138	2.37226277372263	2.20689655172414	14.9911816578483	11.4912073227665	13.7073628741381	2.2161555513716	1.39124845221004	-2.04151973706453	-1.83981115271672	0.20170858434781	0.113537767588343	no	mid	chr5:135880738_135880758del
chr5	135880739_135880759del	TGTTCTGAATGTCCCGCCGTCT	T	SLC25A48_e8	ENSE00003835789	SLC25A48_e8_del37to57	TTCACCCTGCTTCCGCCAGCCTCACTCCTCACCACTCTCTCACCCCTAGGTCTTTGCTCAGGCTGTCCCCTCTGCCTGACATCCTCTTCTCGCTCCTTTCCTACTTGTCCTTGGCTTCACCAGCTCTTTGCCATCCAGGCTGTAGAAGTCTCCTCCTCCAGGATGCCGGCTTGCTTTCTCAGCTAGGGTGAGTCGCGCCTTCTGCAGACCAT	MUT6	37	57	21	GUUCUGAAUGUCCCGCCGUCU	∆21nt	∆21nt	Intron up	Intron up	Intron up	138	2.37226277372263	2.20689655172414	14.9911816578483	11.4912073227665	13.7073628741381	2.2161555513716	1.39124845221004	-2.04151973706453	-1.83981115271672	0.20170858434781	0.113537767588343	no	mid	chr5:135880739_135880759del
chr5	135880738_135880740del	CTGT	C	SLC25A48_e8	ENSE00003835789	SLC25A48_e8_del36to38	TTCACCCTGCTTCCGCCAGCCTCACTCCTCACCACTCTGAATGTCCCGCCGTCTCTCTCACCCCTAGGTCTTTGCTCAGGCTGTCCCCTCTGCCTGACATCCTCTTCTCGCTCCTTTCCTACTTGTCCTTGGCTTCACCAGCTCTTTGCCATCCAGGCTGTAGAAGTCTCCTCCTCCAGGATGCCGGCTTGCTTTCTCAGCTAGGGTGAGTCGCGCCTTCTGCAGACCAT	MUT6	36	38	3	UGU	∆3nt	∆3nt	Intron up	Intron up	Intron up	138	1.47579693034238	1.55038759689923	8.16104461371056	11.4912073227665	9.42969592288007	-2.06151139988643	1.0133492442463	-2.04151973706453	-2.26226253934499	-0.22074280228046	0.084711826501835	yes	neg1	chr5:135880738_135880740del
chr5	135880739_135880741del	TGTT	T	SLC25A48_e8	ENSE00003835789	SLC25A48_e8_del37to39	TTCACCCTGCTTCCGCCAGCCTCACTCCTCACCACTCTGAATGTCCCGCCGTCTCTCTCACCCCTAGGTCTTTGCTCAGGCTGTCCCCTCTGCCTGACATCCTCTTCTCGCTCCTTTCCTACTTGTCCTTGGCTTCACCAGCTCTTTGCCATCCAGGCTGTAGAAGTCTCCTCCTCCAGGATGCCGGCTTGCTTTCTCAGCTAGGGTGAGTCGCGCCTTCTGCAGACCAT	MUT6	37	39	3	GUU	∆3nt	∆3nt	Intron up	Intron up	Intron up	138	1.47579693034238	1.55038759689923	8.16104461371056	11.4912073227665	9.42969592288007	-2.06151139988643	1.0133492442463	-2.04151973706453	-2.26226253934499	-0.22074280228046	0.084711826501835	yes	neg1	chr5:135880739_135880741del
chr5	135880739	G	C	SLC25A48_e8	ENSE00003835789	SLC25A48_e8_G37C	TTCACCCTGCTTCCGCCAGCCTCACTCCTCACCACTCTTCTGAATGTCCCGCCGTCTCTCTCACCCCTAGGTCTTTGCTCAGGCTGTCCCCTCTGCCTGACATCCTCTTCTCGCTCCTTTCCTACTTGTCCTTGGCTTCACCAGCTCTTTGCCATCCAGGCTGTAGAAGTCTCCTCCTCCAGGATGCCGGCTTGCTTTCTCAGCTAGGGTGAGTCGCGCCTTCTGCAGACCAT	MUT6	37	37	1	G	C	sub	Intron up	Intron up	Intron up	138	1.25523012552301	0.843881856540084	7.69230769230769	11.4912073227665	8.1037124651431	-3.3874948576234	1.18281117512578	-2.04151973706453	-2.42833834604638	-0.38681860898185	0.0217524436661351	yes	neg1	chr5:135880739G>C
chr5	135880740	T	A	SLC25A48_e8	ENSE00003835789	SLC25A48_e8_T38A	TTCACCCTGCTTCCGCCAGCCTCACTCCTCACCACTGATCTGAATGTCCCGCCGTCTCTCTCACCCCTAGGTCTTTGCTCAGGCTGTCCCCTCTGCCTGACATCCTCTTCTCGCTCCTTTCCTACTTGTCCTTGGCTTCACCAGCTCTTTGCCATCCAGGCTGTAGAAGTCTCCTCCTCCAGGATGCCGGCTTGCTTTCTCAGCTAGGGTGAGTCGCGCCTTCTGCAGACCAT	MUT6	38	38	1	U	A	sub	Intron up	Intron up	Intron up	138	3.98340248962656	5.75916230366492	20.16	11.4912073227665	21.34073723861	9.8495299158435	2.04290215389691	-2.04151973706453	-1.30450760194753	0.737012135117	5.47441163126863e-09	yes	pos2	chr5:135880740T>A
chr5	135880740_135880745del	GTTCTGA	G	SLC25A48_e8	ENSE00003835789	SLC25A48_e8_del38to43	TTCACCCTGCTTCCGCCAGCCTCACTCCTCACCACTGATGTCCCGCCGTCTCTCTCACCCCTAGGTCTTTGCTCAGGCTGTCCCCTCTGCCTGACATCCTCTTCTCGCTCCTTTCCTACTTGTCCTTGGCTTCACCAGCTCTTTGCCATCCAGGCTGTAGAAGTCTCCTCCTCCAGGATGCCGGCTTGCTTTCTCAGCTAGGGTGAGTCGCGCCTTCTGCAGACCAT	MUT6	38	43	6	UUCUGA	∆6nt	∆6nt	Intron up	Intron up	Intron up	138	7.9734219269103	7.64525993883792	31.4500941619586	11.4912073227665	33.0929840389679	21.6017767162014	2.30348820804092	-2.04151973706453	-0.703982536650845	1.33753720041369	1.67773396462763e-36	yes	pos3	chr5:135880740_135880745del
chr5	135880740	T	C	SLC25A48_e8	ENSE00003835789	SLC25A48_e8_T38C	TTCACCCTGCTTCCGCCAGCCTCACTCCTCACCACTGCTCTGAATGTCCCGCCGTCTCTCTCACCCCTAGGTCTTTGCTCAGGCTGTCCCCTCTGCCTGACATCCTCTTCTCGCTCCTTTCCTACTTGTCCTTGGCTTCACCAGCTCTTTGCCATCCAGGCTGTAGAAGTCTCCTCCTCCAGGATGCCGGCTTGCTTTCTCAGCTAGGGTGAGTCGCGCCTTCTGCAGACCAT	MUT6	38	38	1	U	C	sub	Intron up	Intron up	Intron up	138	0.917957544463569	1	6.05060506050605	11.4912073227665	6.49359718300242	-4.99761013976408	0.871243472599725	-2.04151973706453	-2.66721327062286	-0.62569353355833	2.86218924015408e-05	yes	neg2	chr5:135880740T>C
chr5	135880740	T	G	SLC25A48_e8	ENSE00003835789	SLC25A48_e8_T38G	TTCACCCTGCTTCCGCCAGCCTCACTCCTCACCACTGGTCTGAATGTCCCGCCGTCTCTCTCACCCCTAGGTCTTTGCTCAGGCTGTCCCCTCTGCCTGACATCCTCTTCTCGCTCCTTTCCTACTTGTCCTTGGCTTCACCAGCTCTTTGCCATCCAGGCTGTAGAAGTCTCCTCCTCCAGGATGCCGGCTTGCTTTCTCAGCTAGGGTGAGTCGCGCCTTCTGCAGACCAT	MUT6	38	38	1	U	G	sub	Intron up	Intron up	Intron up	138	3.11640696608616	1.28865979381443	15.6966490299824	11.4912073227665	16.2367300057202	4.7455226829537	1.98967731603804	-2.04151973706453	-1.6407186457151	0.40080109134943	0.00941308784736717	yes	pos1	chr5:135880740T>G
chr5	135880741	T	A	SLC25A48_e8	ENSE00003835789	SLC25A48_e8_T39A	TTCACCCTGCTTCCGCCAGCCTCACTCCTCACCACTGTACTGAATGTCCCGCCGTCTCTCTCACCCCTAGGTCTTTGCTCAGGCTGTCCCCTCTGCCTGACATCCTCTTCTCGCTCCTTTCCTACTTGTCCTTGGCTTCACCAGCTCTTTGCCATCCAGGCTGTAGAAGTCTCCTCCTCCAGGATGCCGGCTTGCTTTCTCAGCTAGGGTGAGTCGCGCCTTCTGCAGACCAT	MUT6	39	39	1	U	A	sub	Intron up	Intron up	Intron up	138	2.46734397677794	3.74531835205993	15.4873164218959	11.4912073227665	15.2439738191458	3.7527664963793	1.80185696692605	-2.04151973706453	-1.71559258355441	0.32592715351012	0.0282563536851578	yes	pos1	chr5:135880741T>A
chr5	135880741	T	C	SLC25A48_e8	ENSE00003835789	SLC25A48_e8_T39C	TTCACCCTGCTTCCGCCAGCCTCACTCCTCACCACTGTCCTGAATGTCCCGCCGTCTCTCTCACCCCTAGGTCTTTGCTCAGGCTGTCCCCTCTGCCTGACATCCTCTTCTCGCTCCTTTCCTACTTGTCCTTGGCTTCACCAGCTCTTTGCCATCCAGGCTGTAGAAGTCTCCTCCTCCAGGATGCCGGCTTGCTTTCTCAGCTAGGGTGAGTCGCGCCTTCTGCAGACCAT	MUT6	39	39	1	U	C	sub	Intron up	Intron up	Intron up	138	1.59090909090909	0.737618545837724	7.49479528105482	11.4912073227665	9.46519565403293	-2.02601166873357	1.12289454706242	-2.04151973706453	-2.25811289941655	-0.21659316235202	0.127928844709149	no	mid	chr5:135880741T>C
chr5	135880740_135880760del	GTTCTGAATGTCCCGCCGTCTC	G	SLC25A48_e8	ENSE00003835789	SLC25A48_e8_del38to58	TTCACCCTGCTTCCGCCAGCCTCACTCCTCACCACTGTCTCACCCCTAGGTCTTTGCTCAGGCTGTCCCCTCTGCCTGACATCCTCTTCTCGCTCCTTTCCTACTTGTCCTTGGCTTCACCAGCTCTTTGCCATCCAGGCTGTAGAAGTCTCCTCCTCCAGGATGCCGGCTTGCTTTCTCAGCTAGGGTGAGTCGCGCCTTCTGCAGACCAT	MUT6	38	58	21	UUCUGAAUGUCCCGCCGUCUC	∆21nt	∆21nt	Intron up	Intron up	Intron up	138	1.28904313336639	1.20401337792642	7.64430577223089	11.4912073227665	8.32474387734027	-3.16646344542623	0.889680005453757	-2.04151973706453	-2.3990202378563	-0.35750050079177	0.00352499258361574	yes	neg1	chr5:135880740_135880760del
chr5	135880741_135880761del	TTCTGAATGTCCCGCCGTCTCT	T	SLC25A48_e8	ENSE00003835789	SLC25A48_e8_del39to59	TTCACCCTGCTTCCGCCAGCCTCACTCCTCACCACTGTCTCACCCCTAGGTCTTTGCTCAGGCTGTCCCCTCTGCCTGACATCCTCTTCTCGCTCCTTTCCTACTTGTCCTTGGCTTCACCAGCTCTTTGCCATCCAGGCTGTAGAAGTCTCCTCCTCCAGGATGCCGGCTTGCTTTCTCAGCTAGGGTGAGTCGCGCCTTCTGCAGACCAT	MUT6	39	59	21	UCUGAAUGUCCCGCCGUCUCU	∆21nt	∆21nt	Intron up	Intron up	Intron up	138	1.28904313336639	1.20401337792642	7.64430577223089	11.4912073227665	8.32474387734027	-3.16646344542623	0.889680005453757	-2.04151973706453	-2.3990202378563	-0.35750050079177	0.00352499258361574	yes	neg1	chr5:135880741_135880761del
chr5	135880740del	GT	G	SLC25A48_e8	ENSE00003835789	SLC25A48_e8_del38to38	TTCACCCTGCTTCCGCCAGCCTCACTCCTCACCACTGTCTGAATGTCCCGCCGTCTCTCTCACCCCTAGGTCTTTGCTCAGGCTGTCCCCTCTGCCTGACATCCTCTTCTCGCTCCTTTCCTACTTGTCCTTGGCTTCACCAGCTCTTTGCCATCCAGGCTGTAGAAGTCTCCTCCTCCAGGATGCCGGCTTGCTTTCTCAGCTAGGGTGAGTCGCGCCTTCTGCAGACCAT	MUT6	38	38	1	U	∆1nt	∆1nt	Intron up	Intron up	Intron up	138	1.92735359525575	1.41414141414141	9.21228304405875	11.4912073227665	11.55558845554	0.0643811327735	1.64410142308508	-2.04151973706453	-2.03520506760821	0.00631466945631987	0.974216902574397	no	mid	chr5:135880740del
chr5	135880741del	TT	T	SLC25A48_e8	ENSE00003835789	SLC25A48_e8_del39to39	TTCACCCTGCTTCCGCCAGCCTCACTCCTCACCACTGTCTGAATGTCCCGCCGTCTCTCTCACCCCTAGGTCTTTGCTCAGGCTGTCCCCTCTGCCTGACATCCTCTTCTCGCTCCTTTCCTACTTGTCCTTGGCTTCACCAGCTCTTTGCCATCCAGGCTGTAGAAGTCTCCTCCTCCAGGATGCCGGCTTGCTTTCTCAGCTAGGGTGAGTCGCGCCTTCTGCAGACCAT	MUT6	39	39	1	U	∆1nt	∆1nt	Intron up	Intron up	Intron up	138	1.92735359525575	1.41414141414141	9.21228304405875	11.4912073227665	11.55558845554	0.0643811327735	1.64410142308508	-2.04151973706453	-2.03520506760821	0.00631466945631987	0.974216902574397	no	mid	chr5:135880741del
chr5	135880740_135880742del	GTTC	G	SLC25A48_e8	ENSE00003835789	SLC25A48_e8_del38to40	TTCACCCTGCTTCCGCCAGCCTCACTCCTCACCACTGTGAATGTCCCGCCGTCTCTCTCACCCCTAGGTCTTTGCTCAGGCTGTCCCCTCTGCCTGACATCCTCTTCTCGCTCCTTTCCTACTTGTCCTTGGCTTCACCAGCTCTTTGCCATCCAGGCTGTAGAAGTCTCCTCCTCCAGGATGCCGGCTTGCTTTCTCAGCTAGGGTGAGTCGCGCCTTCTGCAGACCAT	MUT6	38	40	3	UUC	∆3nt	∆3nt	Intron up	Intron up	Intron up	138	1.30874479476502	1.61702127659574	6.33759902498477	11.4912073227665	8.72207476376235	-2.76913255900415	0.995150490691007	-2.04151973706453	-2.34805183438737	-0.30653209732284	0.0209767662066742	yes	neg1	chr5:135880740_135880742del
chr5	135880741_135880743del	TTCT	T	SLC25A48_e8	ENSE00003835789	SLC25A48_e8_del39to41	TTCACCCTGCTTCCGCCAGCCTCACTCCTCACCACTGTGAATGTCCCGCCGTCTCTCTCACCCCTAGGTCTTTGCTCAGGCTGTCCCCTCTGCCTGACATCCTCTTCTCGCTCCTTTCCTACTTGTCCTTGGCTTCACCAGCTCTTTGCCATCCAGGCTGTAGAAGTCTCCTCCTCCAGGATGCCGGCTTGCTTTCTCAGCTAGGGTGAGTCGCGCCTTCTGCAGACCAT	MUT6	39	41	3	UCU	∆3nt	∆3nt	Intron up	Intron up	Intron up	138	1.30874479476502	1.61702127659574	6.33759902498477	11.4912073227665	8.72207476376235	-2.76913255900415	0.995150490691007	-2.04151973706453	-2.34805183438737	-0.30653209732284	0.0209767662066742	yes	neg1	chr5:135880741_135880743del
chr5	135880741	T	G	SLC25A48_e8	ENSE00003835789	SLC25A48_e8_T39G	TTCACCCTGCTTCCGCCAGCCTCACTCCTCACCACTGTGCTGAATGTCCCGCCGTCTCTCTCACCCCTAGGTCTTTGCTCAGGCTGTCCCCTCTGCCTGACATCCTCTTCTCGCTCCTTTCCTACTTGTCCTTGGCTTCACCAGCTCTTTGCCATCCAGGCTGTAGAAGTCTCCTCCTCCAGGATGCCGGCTTGCTTTCTCAGCTAGGGTGAGTCGCGCCTTCTGCAGACCAT	MUT6	39	39	1	U	G	sub	Intron up	Intron up	Intron up	138	1.51116951379763	1.15044247787611	8.85515496521189	11.4912073227665	9.35675861990521	-2.13444870286129	1.0518270552404	-2.04151973706453	-2.27083244789286	-0.22931271082833	0.0865910091902536	yes	neg1	chr5:135880741T>G
chr5	135880742_135880744del	TCTG	T	SLC25A48_e8	ENSE00003835789	SLC25A48_e8_del40to42	TTCACCCTGCTTCCGCCAGCCTCACTCCTCACCACTGTTAATGTCCCGCCGTCTCTCTCACCCCTAGGTCTTTGCTCAGGCTGTCCCCTCTGCCTGACATCCTCTTCTCGCTCCTTTCCTACTTGTCCTTGGCTTCACCAGCTCTTTGCCATCCAGGCTGTAGAAGTCTCCTCCTCCAGGATGCCGGCTTGCTTTCTCAGCTAGGGTGAGTCGCGCCTTCTGCAGACCAT	MUT6	40	42	3	CUG	∆3nt	∆3nt	Intron up	Intron up	Intron up	138	4.21892816419612	3.34448160535117	23.4597156398104	11.4912073227665	21.1987389927385	9.707531669972	2.31990366044206	-2.04151973706453	-1.31298730093174	0.72853243613279	4.60153937950371e-07	yes	pos2	chr5:135880742_135880744del
chr5	135880742	C	A	SLC25A48_e8	ENSE00003835789	SLC25A48_e8_C40A	TTCACCCTGCTTCCGCCAGCCTCACTCCTCACCACTGTTATGAATGTCCCGCCGTCTCTCTCACCCCTAGGTCTTTGCTCAGGCTGTCCCCTCTGCCTGACATCCTCTTCTCGCTCCTTTCCTACTTGTCCTTGGCTTCACCAGCTCTTTGCCATCCAGGCTGTAGAAGTCTCCTCCTCCAGGATGCCGGCTTGCTTTCTCAGCTAGGGTGAGTCGCGCCTTCTGCAGACCAT	MUT6	40	40	1	C	A	sub	Intron up	Intron up	Intron up	138	1.45383104125737	1.71858216970999	8.12854442344045	11.4912073227665	9.30562325190191	-2.18558407086459	0.837473538653809	-2.04151973706453	-2.2768764886582	-0.23535675159367	0.0261479670343737	yes	neg1	chr5:135880742C>A
chr5	135880743	T	A	SLC25A48_e8	ENSE00003835789	SLC25A48_e8_T41A	TTCACCCTGCTTCCGCCAGCCTCACTCCTCACCACTGTTCAGAATGTCCCGCCGTCTCTCTCACCCCTAGGTCTTTGCTCAGGCTGTCCCCTCTGCCTGACATCCTCTTCTCGCTCCTTTCCTACTTGTCCTTGGCTTCACCAGCTCTTTGCCATCCAGGCTGTAGAAGTCTCCTCCTCCAGGATGCCGGCTTGCTTTCTCAGCTAGGGTGAGTCGCGCCTTCTGCAGACCAT	MUT6	41	41	1	U	A	sub	Intron up	Intron up	Intron up	138	0.425627240143369	0.429711479435236	3.44262295081967	11.4912073227665	3.45838965105866	-8.03281767170784	0.603133192912335	-2.04151973706453	-3.32917104877324	-1.28765131170871	5.3269344897401e-12	yes	neg3	chr5:135880743T>A
chr5	135880743_135880745del	CTGA	C	SLC25A48_e8	ENSE00003835789	SLC25A48_e8_del41to43	TTCACCCTGCTTCCGCCAGCCTCACTCCTCACCACTGTTCATGTCCCGCCGTCTCTCTCACCCCTAGGTCTTTGCTCAGGCTGTCCCCTCTGCCTGACATCCTCTTCTCGCTCCTTTCCTACTTGTCCTTGGCTTCACCAGCTCTTTGCCATCCAGGCTGTAGAAGTCTCCTCCTCCAGGATGCCGGCTTGCTTTCTCAGCTAGGGTGAGTCGCGCCTTCTGCAGACCAT	MUT6	41	43	3	UGA	∆3nt	∆3nt	Intron up	Intron up	Intron up	138	2.49574588769144	2.13740458015267	14.8571428571429	11.4912073227665	14.2056332698149	2.7144259470484	1.54313906969503	-2.04151973706453	-1.79831475343229	0.24320498363224	0.0748871780815235	yes	pos1	chr5:135880743_135880745del
chr5	135880743_135880763del	CTGAATGTCCCGCCGTCTCTCT	C	SLC25A48_e8	ENSE00003835789	SLC25A48_e8_del41to61	TTCACCCTGCTTCCGCCAGCCTCACTCCTCACCACTGTTCCACCCCTAGGTCTTTGCTCAGGCTGTCCCCTCTGCCTGACATCCTCTTCTCGCTCCTTTCCTACTTGTCCTTGGCTTCACCAGCTCTTTGCCATCCAGGCTGTAGAAGTCTCCTCCTCCAGGATGCCGGCTTGCTTTCTCAGCTAGGGTGAGTCGCGCCTTCTGCAGACCAT	MUT6	41	61	21	UGAAUGUCCCGCCGUCUCUCU	∆21nt	∆21nt	Intron up	Intron up	Intron up	138	1.28335021952043	1.2093023255814	11.7771509167842	11.4912073227665	8.42302784047802	-3.06817948228848	1.03677277829578	-2.04151973706453	-2.38621047981632	-0.34469074275179	0.0154634835852136	yes	neg1	chr5:135880743_135880763del
chr5	135880743	T	C	SLC25A48_e8	ENSE00003835789	SLC25A48_e8_T41C	TTCACCCTGCTTCCGCCAGCCTCACTCCTCACCACTGTTCCGAATGTCCCGCCGTCTCTCTCACCCCTAGGTCTTTGCTCAGGCTGTCCCCTCTGCCTGACATCCTCTTCTCGCTCCTTTCCTACTTGTCCTTGGCTTCACCAGCTCTTTGCCATCCAGGCTGTAGAAGTCTCCTCCTCCAGGATGCCGGCTTGCTTTCTCAGCTAGGGTGAGTCGCGCCTTCTGCAGACCAT	MUT6	41	41	1	U	C	sub	Intron up	Intron up	Intron up	138	0.741585852823731	0.592718035563082	4.02459474566797	11.4912073227665	5.27341309166944	-6.21779423109706	0.799781845318593	-2.04151973706453	-2.88831691115796	-0.84679717409343	3.66580723725253e-07	yes	neg2	chr5:135880743T>C
chr5	135880743del	CT	C	SLC25A48_e8	ENSE00003835789	SLC25A48_e8_del41to41	TTCACCCTGCTTCCGCCAGCCTCACTCCTCACCACTGTTCGAATGTCCCGCCGTCTCTCTCACCCCTAGGTCTTTGCTCAGGCTGTCCCCTCTGCCTGACATCCTCTTCTCGCTCCTTTCCTACTTGTCCTTGGCTTCACCAGCTCTTTGCCATCCAGGCTGTAGAAGTCTCCTCCTCCAGGATGCCGGCTTGCTTTCTCAGCTAGGGTGAGTCGCGCCTTCTGCAGACCAT	MUT6	41	41	1	U	∆1nt	∆1nt	Intron up	Intron up	Intron up	138	0.684181718664477	0.78064012490242	3.52877307274701	11.4912073227665	5.15085705500105	-6.34035026776545	0.782205324115609	-2.04151973706453	-2.91312454116496	-0.87160480410043	1.67036402117304e-07	yes	neg2	chr5:135880743del
chr5	135880743	T	G	SLC25A48_e8	ENSE00003835789	SLC25A48_e8_T41G	TTCACCCTGCTTCCGCCAGCCTCACTCCTCACCACTGTTCGGAATGTCCCGCCGTCTCTCTCACCCCTAGGTCTTTGCTCAGGCTGTCCCCTCTGCCTGACATCCTCTTCTCGCTCCTTTCCTACTTGTCCTTGGCTTCACCAGCTCTTTGCCATCCAGGCTGTAGAAGTCTCCTCCTCCAGGATGCCGGCTTGCTTTCTCAGCTAGGGTGAGTCGCGCCTTCTGCAGACCAT	MUT6	41	41	1	U	G	sub	Intron up	Intron up	Intron up	138	0.288184438040346	0.375586854460094	1.91122071516646	11.4912073227665	2.8289620235059	-8.6622452992606	0.670463639102907	-2.04151973706453	-3.53656283563175	-1.49504309856722	3.24979588820654e-09	yes	neg3	chr5:135880743T>G
chr5	135880744	G	A	SLC25A48_e8	ENSE00003835789	SLC25A48_e8_G42A	TTCACCCTGCTTCCGCCAGCCTCACTCCTCACCACTGTTCTAAATGTCCCGCCGTCTCTCTCACCCCTAGGTCTTTGCTCAGGCTGTCCCCTCTGCCTGACATCCTCTTCTCGCTCCTTTCCTACTTGTCCTTGGCTTCACCAGCTCTTTGCCATCCAGGCTGTAGAAGTCTCCTCCTCCAGGATGCCGGCTTGCTTTCTCAGCTAGGGTGAGTCGCGCCTTCTGCAGACCAT	MUT6	42	42	1	G	A	sub	Intron up	Intron up	Intron up	138	2.55972696245734	2.61538461538462	14.3446852425181	11.4912073227665	14.722324023961	3.2311167011945	1.56933234044773	-2.04151973706453	-1.75654772545687	0.28497201160766	0.0327588201003889	yes	pos1	chr5:135880744G>A
chr5	135880744del	TG	T	SLC25A48_e8	ENSE00003835789	SLC25A48_e8_del42to42	TTCACCCTGCTTCCGCCAGCCTCACTCCTCACCACTGTTCTAATGTCCCGCCGTCTCTCTCACCCCTAGGTCTTTGCTCAGGCTGTCCCCTCTGCCTGACATCCTCTTCTCGCTCCTTTCCTACTTGTCCTTGGCTTCACCAGCTCTTTGCCATCCAGGCTGTAGAAGTCTCCTCCTCCAGGATGCCGGCTTGCTTTCTCAGCTAGGGTGAGTCGCGCCTTCTGCAGACCAT	MUT6	42	42	1	G	∆1nt	∆1nt	Intron up	Intron up	Intron up	138	5.08474576271186	4.33333333333333	23.6625514403292	11.4912073227665	24.2989852452921	12.8077779225256	2.41036963880661	-2.04151973706453	-1.13635697528191	0.90516276178262	2.54041001044311e-11	yes	pos2	chr5:135880744del
chr5	135880744_135880764del	TGAATGTCCCGCCGTCTCTCTC	T	SLC25A48_e8	ENSE00003835789	SLC25A48_e8_del42to62	TTCACCCTGCTTCCGCCAGCCTCACTCCTCACCACTGTTCTACCCCTAGGTCTTTGCTCAGGCTGTCCCCTCTGCCTGACATCCTCTTCTCGCTCCTTTCCTACTTGTCCTTGGCTTCACCAGCTCTTTGCCATCCAGGCTGTAGAAGTCTCCTCCTCCAGGATGCCGGCTTGCTTTCTCAGCTAGGGTGAGTCGCGCCTTCTGCAGACCAT	MUT6	42	62	21	GAAUGUCCCGCCGUCUCUCUC	∆21nt	∆21nt	Intron up	Intron up	Intron up	138	1.84021543985637	1.34228187919463	11.1675126903553	11.4912073227665	11.0120462233449	-0.4791610994216	1.28712213445083	-2.04151973706453	-2.08951122493262	-0.04799148786809	0.764186326200877	no	mid	chr5:135880744_135880764del
chr5	135880744	G	C	SLC25A48_e8	ENSE00003835789	SLC25A48_e8_G42C	TTCACCCTGCTTCCGCCAGCCTCACTCCTCACCACTGTTCTCAATGTCCCGCCGTCTCTCTCACCCCTAGGTCTTTGCTCAGGCTGTCCCCTCTGCCTGACATCCTCTTCTCGCTCCTTTCCTACTTGTCCTTGGCTTCACCAGCTCTTTGCCATCCAGGCTGTAGAAGTCTCCTCCTCCAGGATGCCGGCTTGCTTTCTCAGCTAGGGTGAGTCGCGCCTTCTGCAGACCAT	MUT6	42	42	1	G	C	sub	Intron up	Intron up	Intron up	138	1.39925373134328	0.510204081632653	13.1868131868132	11.4912073227665	8.98116194892342	-2.51004537384308	1.7246860873066	-2.04151973706453	-2.31593722972377	-0.27441749265924	0.23765043143579	no	mid	chr5:135880744G>C
chr5	135880743_135880748del	CTGAATG	C	SLC25A48_e8	ENSE00003835789	SLC25A48_e8_del41to46	TTCACCCTGCTTCCGCCAGCCTCACTCCTCACCACTGTTCTCCCGCCGTCTCTCTCACCCCTAGGTCTTTGCTCAGGCTGTCCCCTCTGCCTGACATCCTCTTCTCGCTCCTTTCCTACTTGTCCTTGGCTTCACCAGCTCTTTGCCATCCAGGCTGTAGAAGTCTCCTCCTCCAGGATGCCGGCTTGCTTTCTCAGCTAGGGTGAGTCGCGCCTTCTGCAGACCAT	MUT6	41	46	6	UGAAUG	∆6nt	∆6nt	Intron up	Intron up	Intron up	138	2.47295208655332	1.70575692963753	10.7758620689655	11.4912073227665	13.9189284881972	2.4277211654307	1.76612598653987	-2.04151973706453	-1.82203986867534	0.21947986838919	0.172073392575279	no	mid	chr5:135880743_135880748del
chr5	135880744_135880749del	TGAATGT	T	SLC25A48_e8	ENSE00003835789	SLC25A48_e8_del42to47	TTCACCCTGCTTCCGCCAGCCTCACTCCTCACCACTGTTCTCCCGCCGTCTCTCTCACCCCTAGGTCTTTGCTCAGGCTGTCCCCTCTGCCTGACATCCTCTTCTCGCTCCTTTCCTACTTGTCCTTGGCTTCACCAGCTCTTTGCCATCCAGGCTGTAGAAGTCTCCTCCTCCAGGATGCCGGCTTGCTTTCTCAGCTAGGGTGAGTCGCGCCTTCTGCAGACCAT	MUT6	42	47	6	GAAUGU	∆6nt	∆6nt	Intron up	Intron up	Intron up	138	2.47295208655332	1.70575692963753	10.7758620689655	11.4912073227665	13.9189284881972	2.4277211654307	1.76612598653987	-2.04151973706453	-1.82203986867534	0.21947986838919	0.172073392575279	no	mid	chr5:135880744_135880749del
chr5	135880747	T	A	SLC25A48_e8	ENSE00003835789	SLC25A48_e8_T45A	TTCACCCTGCTTCCGCCAGCCTCACTCCTCACCACTGTTCTGAAAGTCCCGCCGTCTCTCTCACCCCTAGGTCTTTGCTCAGGCTGTCCCCTCTGCCTGACATCCTCTTCTCGCTCCTTTCCTACTTGTCCTTGGCTTCACCAGCTCTTTGCCATCCAGGCTGTAGAAGTCTCCTCCTCCAGGATGCCGGCTTGCTTTCTCAGCTAGGGTGAGTCGCGCCTTCTGCAGACCAT	MUT6	45	45	1	U	A	sub	Intron up	Intron up	Intron up	138	1.50987224157956	0.658978583196046	7.38295318127251	11.4912073227665	9.02772799641367	-2.46347932635283	0.977270328121645	-2.04151973706453	-2.31025402721307	-0.26873429014854	0.0345075358626347	yes	neg1	chr5:135880747T>A
chr5	135880747_135880749del	ATGT	A	SLC25A48_e8	ENSE00003835789	SLC25A48_e8_del45to47	TTCACCCTGCTTCCGCCAGCCTCACTCCTCACCACTGTTCTGAACCCGCCGTCTCTCTCACCCCTAGGTCTTTGCTCAGGCTGTCCCCTCTGCCTGACATCCTCTTCTCGCTCCTTTCCTACTTGTCCTTGGCTTCACCAGCTCTTTGCCATCCAGGCTGTAGAAGTCTCCTCCTCCAGGATGCCGGCTTGCTTTCTCAGCTAGGGTGAGTCGCGCCTTCTGCAGACCAT	MUT6	45	47	3	UGU	∆3nt	∆3nt	Intron up	Intron up	Intron up	138	2.09394453876627	1.68195718654434	10.412147505423	11.4912073227665	12.312896509129	0.8216891863625	1.48031631577331	-2.04151973706453	-1.96312762624242	0.07839211082211	0.627545272228425	no	mid	chr5:135880747_135880749del
chr5	135880747_135880767del	ATGTCCCGCCGTCTCTCTCACC	A	SLC25A48_e8	ENSE00003835789	SLC25A48_e8_del45to65	TTCACCCTGCTTCCGCCAGCCTCACTCCTCACCACTGTTCTGAACCTAGGTCTTTGCTCAGGCTGTCCCCTCTGCCTGACATCCTCTTCTCGCTCCTTTCCTACTTGTCCTTGGCTTCACCAGCTCTTTGCCATCCAGGCTGTAGAAGTCTCCTCCTCCAGGATGCCGGCTTGCTTTCTCAGCTAGGGTGAGTCGCGCCTTCTGCAGACCAT	MUT6	45	65	21	UGUCCCGCCGUCUCUCUCACC	∆21nt	∆21nt	Intron up	Intron up	Intron up	138	0.162135195809429	0.128452151573539	0.615595075239398	11.4912073227665	1.47064294225991	-10.0205643805066	0.310706041544954	-2.04151973706453	-4.20465486411113	-2.1631351270466	5.60669275000755e-23	yes	neg4	chr5:135880747_135880767del
chr5	135880747	T	C	SLC25A48_e8	ENSE00003835789	SLC25A48_e8_T45C	TTCACCCTGCTTCCGCCAGCCTCACTCCTCACCACTGTTCTGAACGTCCCGCCGTCTCTCTCACCCCTAGGTCTTTGCTCAGGCTGTCCCCTCTGCCTGACATCCTCTTCTCGCTCCTTTCCTACTTGTCCTTGGCTTCACCAGCTCTTTGCCATCCAGGCTGTAGAAGTCTCCTCCTCCAGGATGCCGGCTTGCTTTCTCAGCTAGGGTGAGTCGCGCCTTCTGCAGACCAT	MUT6	45	45	1	U	C	sub	Intron up	Intron up	Intron up	138	1.66840458811262	1.17302052785924	10.9604519774011	11.4912073227665	10.2073192961607	-1.2838880266058	1.34594761322415	-2.04151973706453	-2.17439842433838	-0.13287868727385	0.420897673053961	no	mid	chr5:135880747T>C
chr5	135880747_135880752del	ATGTCCC	A	SLC25A48_e8	ENSE00003835789	SLC25A48_e8_del45to50	TTCACCCTGCTTCCGCCAGCCTCACTCCTCACCACTGTTCTGAAGCCGTCTCTCTCACCCCTAGGTCTTTGCTCAGGCTGTCCCCTCTGCCTGACATCCTCTTCTCGCTCCTTTCCTACTTGTCCTTGGCTTCACCAGCTCTTTGCCATCCAGGCTGTAGAAGTCTCCTCCTCCAGGATGCCGGCTTGCTTTCTCAGCTAGGGTGAGTCGCGCCTTCTGCAGACCAT	MUT6	45	50	6	UGUCCC	∆6nt	∆6nt	Intron up	Intron up	Intron up	138	1.26522961574508	1.60891089108911	9.63096309630963	11.4912073227665	8.79850378159903	-2.69270354116747	1.23695755129165	-2.04151973706453	-2.33848962063922	-0.29696988357469	0.0737110885549178	yes	neg1	chr5:135880747_135880752del
chr5	135880747	T	G	SLC25A48_e8	ENSE00003835789	SLC25A48_e8_T45G	TTCACCCTGCTTCCGCCAGCCTCACTCCTCACCACTGTTCTGAAGGTCCCGCCGTCTCTCTCACCCCTAGGTCTTTGCTCAGGCTGTCCCCTCTGCCTGACATCCTCTTCTCGCTCCTTTCCTACTTGTCCTTGGCTTCACCAGCTCTTTGCCATCCAGGCTGTAGAAGTCTCCTCCTCCAGGATGCCGGCTTGCTTTCTCAGCTAGGGTGAGTCGCGCCTTCTGCAGACCAT	MUT6	45	45	1	U	G	sub	Intron up	Intron up	Intron up	138	0.67842605156038	0.678952473326867	5.75645756457565	11.4912073227665	5.14425022394066	-6.34695709882584	0.86595198295308	-2.04151973706453	-2.91447768461989	-0.87295794755536	2.28442991117791e-06	yes	neg2	chr5:135880747T>G
chr5	135880747del	AT	A	SLC25A48_e8	ENSE00003835789	SLC25A48_e8_del45to45	TTCACCCTGCTTCCGCCAGCCTCACTCCTCACCACTGTTCTGAAGTCCCGCCGTCTCTCTCACCCCTAGGTCTTTGCTCAGGCTGTCCCCTCTGCCTGACATCCTCTTCTCGCTCCTTTCCTACTTGTCCTTGGCTTCACCAGCTCTTTGCCATCCAGGCTGTAGAAGTCTCCTCCTCCAGGATGCCGGCTTGCTTTCTCAGCTAGGGTGAGTCGCGCCTTCTGCAGACCAT	MUT6	45	45	1	U	∆1nt	∆1nt	Intron up	Intron up	Intron up	138	1.59474671669794	1.46341463414634	10.4204753199269	11.4912073227665	10.4580468023472	-1.0331605204193	1.78999944882635	-2.04151973706453	-2.14733555523984	-0.10581581817531	0.639440782998329	no	mid	chr5:135880747del
chr5	135880748	G	A	SLC25A48_e8	ENSE00003835789	SLC25A48_e8_G46A	TTCACCCTGCTTCCGCCAGCCTCACTCCTCACCACTGTTCTGAATATCCCGCCGTCTCTCTCACCCCTAGGTCTTTGCTCAGGCTGTCCCCTCTGCCTGACATCCTCTTCTCGCTCCTTTCCTACTTGTCCTTGGCTTCACCAGCTCTTTGCCATCCAGGCTGTAGAAGTCTCCTCCTCCAGGATGCCGGCTTGCTTTCTCAGCTAGGGTGAGTCGCGCCTTCTGCAGACCAT	MUT6	46	46	1	G	A	sub	Intron up	Intron up	Intron up	138	1.1523226503421	1.08481262327416	9.34150076569678	11.4912073227665	7.74569067442973	-3.74551664833677	1.03540258834294	-2.04151973706453	-2.47741234867841	-0.43589261161388	0.00419680001376797	yes	neg1	chr5:135880748G>A
chr5	135880748_135880750del	TGTC	T	SLC25A48_e8	ENSE00003835789	SLC25A48_e8_del46to48	TTCACCCTGCTTCCGCCAGCCTCACTCCTCACCACTGTTCTGAATCCGCCGTCTCTCTCACCCCTAGGTCTTTGCTCAGGCTGTCCCCTCTGCCTGACATCCTCTTCTCGCTCCTTTCCTACTTGTCCTTGGCTTCACCAGCTCTTTGCCATCCAGGCTGTAGAAGTCTCCTCCTCCAGGATGCCGGCTTGCTTTCTCAGCTAGGGTGAGTCGCGCCTTCTGCAGACCAT	MUT6	46	48	3	GUC	∆3nt	∆3nt	Intron up	Intron up	Intron up	138	2.77185501066098	1.52905198776758	13.953488372093	11.4912073227665	14.9204840792742	3.4292767565077	1.51055008659469	-2.04151973706453	-1.74085126137971	0.30066847568482	0.0172029876329639	yes	pos1	chr5:135880748_135880750del
chr5	135880748_135880753del	TGTCCCG	T	SLC25A48_e8	ENSE00003835789	SLC25A48_e8_del46to51	TTCACCCTGCTTCCGCCAGCCTCACTCCTCACCACTGTTCTGAATCCGTCTCTCTCACCCCTAGGTCTTTGCTCAGGCTGTCCCCTCTGCCTGACATCCTCTTCTCGCTCCTTTCCTACTTGTCCTTGGCTTCACCAGCTCTTTGCCATCCAGGCTGTAGAAGTCTCCTCCTCCAGGATGCCGGCTTGCTTTCTCAGCTAGGGTGAGTCGCGCCTTCTGCAGACCAT	MUT6	46	51	6	GUCCCG	∆6nt	∆6nt	Intron up	Intron up	Intron up	138	2.17721518987342	1.45985401459854	13.6853448275862	11.4912073227665	12.5198841430601	1.0286768202936	1.41116346944121	-2.04151973706453	-1.94409340830978	0.0974263287547499	0.50601124954381	no	mid	chr5:135880748_135880753del
chr5	135880748_135880768del	TGTCCCGCCGTCTCTCTCACCC	T	SLC25A48_e8	ENSE00003835789	SLC25A48_e8_del46to66	TTCACCCTGCTTCCGCCAGCCTCACTCCTCACCACTGTTCTGAATCTAGGTCTTTGCTCAGGCTGTCCCCTCTGCCTGACATCCTCTTCTCGCTCCTTTCCTACTTGTCCTTGGCTTCACCAGCTCTTTGCCATCCAGGCTGTAGAAGTCTCCTCCTCCAGGATGCCGGCTTGCTTTCTCAGCTAGGGTGAGTCGCGCCTTCTGCAGACCAT	MUT6	46	66	21	GUCCCGCCGUCUCUCUCACCC	∆21nt	∆21nt	Intron up	Intron up	Intron up	138	0.168041552092881	0.0388048117966628	0.29923830250272	11.4912073227665	1.42419301724459	-10.0670143055219	0.341240119764316	-2.04151973706453	-4.23722051659304	-2.19570077952851	1.23046411197997e-18	yes	neg4	chr5:135880748_135880768del
chr5	135880748	G	C	SLC25A48_e8	ENSE00003835789	SLC25A48_e8_G46C	TTCACCCTGCTTCCGCCAGCCTCACTCCTCACCACTGTTCTGAATCTCCCGCCGTCTCTCTCACCCCTAGGTCTTTGCTCAGGCTGTCCCCTCTGCCTGACATCCTCTTCTCGCTCCTTTCCTACTTGTCCTTGGCTTCACCAGCTCTTTGCCATCCAGGCTGTAGAAGTCTCCTCCTCCAGGATGCCGGCTTGCTTTCTCAGCTAGGGTGAGTCGCGCCTTCTGCAGACCAT	MUT6	46	46	1	G	C	sub	Intron up	Intron up	Intron up	138	1.03260869565217	1.14777618364419	5.4989816700611	11.4912073227665	7.41892421730576	-4.07228310546074	1.23611044453746	-2.04151973706453	-2.52405069309157	-0.48253095602704	0.0111110064623783	yes	neg1	chr5:135880748G>C
chr5	135880749	T	A	SLC25A48_e8	ENSE00003835789	SLC25A48_e8_T47A	TTCACCCTGCTTCCGCCAGCCTCACTCCTCACCACTGTTCTGAATGACCCGCCGTCTCTCTCACCCCTAGGTCTTTGCTCAGGCTGTCCCCTCTGCCTGACATCCTCTTCTCGCTCCTTTCCTACTTGTCCTTGGCTTCACCAGCTCTTTGCCATCCAGGCTGTAGAAGTCTCCTCCTCCAGGATGCCGGCTTGCTTTCTCAGCTAGGGTGAGTCGCGCCTTCTGCAGACCAT	MUT6	47	47	1	U	A	sub	Intron up	Intron up	Intron up	138	3.59801488833747	2.3728813559322	18.8829787234043	11.4912073227665	18.6361026210171	7.1448952982506	2.35334323882419	-2.04151973706453	-1.47383095294075	0.56768878412378	0.00045978934662576	yes	pos2	chr5:135880749T>A
chr5	135880749	T	C	SLC25A48_e8	ENSE00003835789	SLC25A48_e8_T47C	TTCACCCTGCTTCCGCCAGCCTCACTCCTCACCACTGTTCTGAATGCCCCGCCGTCTCTCTCACCCCTAGGTCTTTGCTCAGGCTGTCCCCTCTGCCTGACATCCTCTTCTCGCTCCTTTCCTACTTGTCCTTGGCTTCACCAGCTCTTTGCCATCCAGGCTGTAGAAGTCTCCTCCTCCAGGATGCCGGCTTGCTTTCTCAGCTAGGGTGAGTCGCGCCTTCTGCAGACCAT	MUT6	47	47	1	U	C	sub	Intron up	Intron up	Intron up	138	1.60458452722063	0.609756097560976	8.81057268722467	11.4912073227665	9.55680791273803	-1.93439941002847	1.37284709141565	-2.04151973706453	-2.24746817090445	-0.20594843383992	0.238740059169122	no	mid	chr5:135880749T>C
chr5	135880749del	GT	G	SLC25A48_e8	ENSE00003835789	SLC25A48_e8_del47to47	TTCACCCTGCTTCCGCCAGCCTCACTCCTCACCACTGTTCTGAATGCCCGCCGTCTCTCTCACCCCTAGGTCTTTGCTCAGGCTGTCCCCTCTGCCTGACATCCTCTTCTCGCTCCTTTCCTACTTGTCCTTGGCTTCACCAGCTCTTTGCCATCCAGGCTGTAGAAGTCTCCTCCTCCAGGATGCCGGCTTGCTTTCTCAGCTAGGGTGAGTCGCGCCTTCTGCAGACCAT	MUT6	47	47	1	U	∆1nt	∆1nt	Intron up	Intron up	Intron up	138	2.50434782608696	1.8348623853211	11.808367071525	11.4912073227665	13.9481371345277	2.4569298117612	1.22019973880435	-2.04151973706453	-1.81960421045648	0.22191552660805	0.041492960014211	yes	pos1	chr5:135880749del
chr5	135880749_135880751del	GTCC	G	SLC25A48_e8	ENSE00003835789	SLC25A48_e8_del47to49	TTCACCCTGCTTCCGCCAGCCTCACTCCTCACCACTGTTCTGAATGCGCCGTCTCTCTCACCCCTAGGTCTTTGCTCAGGCTGTCCCCTCTGCCTGACATCCTCTTCTCGCTCCTTTCCTACTTGTCCTTGGCTTCACCAGCTCTTTGCCATCCAGGCTGTAGAAGTCTCCTCCTCCAGGATGCCGGCTTGCTTTCTCAGCTAGGGTGAGTCGCGCCTTCTGCAGACCAT	MUT6	47	49	3	UCC	∆3nt	∆3nt	Intron up	Intron up	Intron up	138	2.52659574468085	1.0752688172043	10.5011933174224	11.4912073227665	14.0110552993493	2.5198479765828	2.28495253578941	-2.04151973706453	-1.81437205576409	0.22714768130044	0.278364806087632	no	mid	chr5:135880749_135880751del
chr5	135880749_135880754del	GTCCCGC	G	SLC25A48_e8	ENSE00003835789	SLC25A48_e8_del47to52	TTCACCCTGCTTCCGCCAGCCTCACTCCTCACCACTGTTCTGAATGCGTCTCTCTCACCCCTAGGTCTTTGCTCAGGCTGTCCCCTCTGCCTGACATCCTCTTCTCGCTCCTTTCCTACTTGTCCTTGGCTTCACCAGCTCTTTGCCATCCAGGCTGTAGAAGTCTCCTCCTCCAGGATGCCGGCTTGCTTTCTCAGCTAGGGTGAGTCGCGCCTTCTGCAGACCAT	MUT6	47	52	6	UCCCGC	∆6nt	∆6nt	Intron up	Intron up	Intron up	138	3.08863025962399	2.64200792602378	14.6134239592184	11.4912073227665	16.6319195402706	5.1407122175041	1.43708258054886	-2.04151973706453	-1.61194179490698	0.42957794215755	7.24503467294315e-05	yes	pos1	chr5:135880749_135880754del
chr5	135880749	T	G	SLC25A48_e8	ENSE00003835789	SLC25A48_e8_T47G	TTCACCCTGCTTCCGCCAGCCTCACTCCTCACCACTGTTCTGAATGGCCCGCCGTCTCTCTCACCCCTAGGTCTTTGCTCAGGCTGTCCCCTCTGCCTGACATCCTCTTCTCGCTCCTTTCCTACTTGTCCTTGGCTTCACCAGCTCTTTGCCATCCAGGCTGTAGAAGTCTCCTCCTCCAGGATGCCGGCTTGCTTTCTCAGCTAGGGTGAGTCGCGCCTTCTGCAGACCAT	MUT6	47	47	1	U	G	sub	Intron up	Intron up	Intron up	138	2.57537688442211	1.02790014684288	10.8647450110865	11.4912073227665	13.7940224476918	2.3028151249253	1.58383209152846	-2.04151973706453	-1.83250417806011	0.20901555900442	0.150060996299754	no	mid	chr5:135880749T>G
chr5	135880750	C	A	SLC25A48_e8	ENSE00003835789	SLC25A48_e8_C48A	TTCACCCTGCTTCCGCCAGCCTCACTCCTCACCACTGTTCTGAATGTACCGCCGTCTCTCTCACCCCTAGGTCTTTGCTCAGGCTGTCCCCTCTGCCTGACATCCTCTTCTCGCTCCTTTCCTACTTGTCCTTGGCTTCACCAGCTCTTTGCCATCCAGGCTGTAGAAGTCTCCTCCTCCAGGATGCCGGCTTGCTTTCTCAGCTAGGGTGAGTCGCGCCTTCTGCAGACCAT	MUT6	48	48	1	C	A	sub	Intron up	Intron up	Intron up	138	2.93282876064333	2.68292682926829	14.218009478673	11.4912073227665	16.349920185662	4.8587128628955	2.02353499176311	-2.04151973706453	-1.63241936585822	0.40910037120631	0.00873529546771223	yes	pos1	chr5:135880750C>A
chr5	135880749_135880769del	GTCCCGCCGTCTCTCTCACCCC	G	SLC25A48_e8	ENSE00003835789	SLC25A48_e8_del47to67	TTCACCCTGCTTCCGCCAGCCTCACTCCTCACCACTGTTCTGAATGTAGGTCTTTGCTCAGGCTGTCCCCTCTGCCTGACATCCTCTTCTCGCTCCTTTCCTACTTGTCCTTGGCTTCACCAGCTCTTTGCCATCCAGGCTGTAGAAGTCTCCTCCTCCAGGATGCCGGCTTGCTTTCTCAGCTAGGGTGAGTCGCGCCTTCTGCAGACCAT	MUT6	47	67	21	UCCCGCCGUCUCUCUCACCCC	∆21nt	∆21nt	3'SS	Intron up	Intron up	138	0.0391542678151919	0	0.287304722571377	11.4912073227665	0.548861203946752	-10.9423461188198	0.201586703849106	-2.04151973706453	-5.19957614173725	-3.15805640467272	7.90272461079165e-17	yes	neg5	chr5:135880749_135880769del
chr5	135880750_135880770del	TCCCGCCGTCTCTCTCACCCCT	T	SLC25A48_e8	ENSE00003835789	SLC25A48_e8_del48to68	TTCACCCTGCTTCCGCCAGCCTCACTCCTCACCACTGTTCTGAATGTAGGTCTTTGCTCAGGCTGTCCCCTCTGCCTGACATCCTCTTCTCGCTCCTTTCCTACTTGTCCTTGGCTTCACCAGCTCTTTGCCATCCAGGCTGTAGAAGTCTCCTCCTCCAGGATGCCGGCTTGCTTTCTCAGCTAGGGTGAGTCGCGCCTTCTGCAGACCAT	MUT6	48	68	21	CCCGCCGUCUCUCUCACCCCU	∆21nt	∆21nt	3'SS	Intron up	Intron up	138	0.0391542678151919	0	0.287304722571377	11.4912073227665	0.548861203946752	-10.9423461188198	0.201586703849106	-2.04151973706453	-5.19957614173725	-3.15805640467272	7.90272461079165e-17	yes	neg5	chr5:135880750_135880770del
chr5	135880751	C	A	SLC25A48_e8	ENSE00003835789	SLC25A48_e8_C49A	TTCACCCTGCTTCCGCCAGCCTCACTCCTCACCACTGTTCTGAATGTCACGCCGTCTCTCTCACCCCTAGGTCTTTGCTCAGGCTGTCCCCTCTGCCTGACATCCTCTTCTCGCTCCTTTCCTACTTGTCCTTGGCTTCACCAGCTCTTTGCCATCCAGGCTGTAGAAGTCTCCTCCTCCAGGATGCCGGCTTGCTTTCTCAGCTAGGGTGAGTCGCGCCTTCTGCAGACCAT	MUT6	49	49	1	C	A	sub	Intron up	Intron up	Intron up	138	3.56943669827105	3.36	15.2854511970534	11.4912073227665	18.716940698688	7.2257333759215	1.63542886911072	-2.04151973706453	-1.4685085886847	0.57301114837983	3.16911492518286e-07	yes	pos2	chr5:135880751C>A
chr5	135880752	C	A	SLC25A48_e8	ENSE00003835789	SLC25A48_e8_C50A	TTCACCCTGCTTCCGCCAGCCTCACTCCTCACCACTGTTCTGAATGTCCAGCCGTCTCTCTCACCCCTAGGTCTTTGCTCAGGCTGTCCCCTCTGCCTGACATCCTCTTCTCGCTCCTTTCCTACTTGTCCTTGGCTTCACCAGCTCTTTGCCATCCAGGCTGTAGAAGTCTCCTCCTCCAGGATGCCGGCTTGCTTTCTCAGCTAGGGTGAGTCGCGCCTTCTGCAGACCAT	MUT6	50	50	1	C	A	sub	Intron up	Intron up	Intron up	138	0.0899011087803416	0.397456279809221	0.879120879120879	11.4912073227665	2.11768472878113	-9.37352259398537	0.65393013132296	-2.04151973706453	-3.83344250964277	-1.79192277257824	4.42939642754858e-08	yes	neg3	chr5:135880752C>A
chr5	135880753	G	A	SLC25A48_e8	ENSE00003835789	SLC25A48_e8_G51A	TTCACCCTGCTTCCGCCAGCCTCACTCCTCACCACTGTTCTGAATGTCCCACCGTCTCTCTCACCCCTAGGTCTTTGCTCAGGCTGTCCCCTCTGCCTGACATCCTCTTCTCGCTCCTTTCCTACTTGTCCTTGGCTTCACCAGCTCTTTGCCATCCAGGCTGTAGAAGTCTCCTCCTCCAGGATGCCGGCTTGCTTTCTCAGCTAGGGTGAGTCGCGCCTTCTGCAGACCAT	MUT6	51	51	1	G	A	sub	Intron up	Intron up	Intron up	138	3.28083989501312	3.55731225296443	15.625	11.4912073227665	17.8769120030846	6.3857046803181	1.75697948199893	-2.04151973706453	-1.52470914684601	0.51681059021852	3.48304789305867e-05	yes	pos2	chr5:135880753G>A
chr5	135880753	G	C	SLC25A48_e8	ENSE00003835789	SLC25A48_e8_G51C	TTCACCCTGCTTCCGCCAGCCTCACTCCTCACCACTGTTCTGAATGTCCCCCCGTCTCTCTCACCCCTAGGTCTTTGCTCAGGCTGTCCCCTCTGCCTGACATCCTCTTCTCGCTCCTTTCCTACTTGTCCTTGGCTTCACCAGCTCTTTGCCATCCAGGCTGTAGAAGTCTCCTCCTCCAGGATGCCGGCTTGCTTTCTCAGCTAGGGTGAGTCGCGCCTTCTGCAGACCAT	MUT6	51	51	1	G	C	sub	Intron up	Intron up	Intron up	138	4.43349753694581	2.18579234972678	21.6510903426791	11.4912073227665	21.2424731613963	9.7512658386298	2.15029353514419	-2.04151973706453	-1.31037122358555	0.73114851347898	4.50152687311302e-08	yes	pos2	chr5:135880753G>C
chr5	135880753del	CG	C	SLC25A48_e8	ENSE00003835789	SLC25A48_e8_del51to51	TTCACCCTGCTTCCGCCAGCCTCACTCCTCACCACTGTTCTGAATGTCCCCCGTCTCTCTCACCCCTAGGTCTTTGCTCAGGCTGTCCCCTCTGCCTGACATCCTCTTCTCGCTCCTTTCCTACTTGTCCTTGGCTTCACCAGCTCTTTGCCATCCAGGCTGTAGAAGTCTCCTCCTCCAGGATGCCGGCTTGCTTTCTCAGCTAGGGTGAGTCGCGCCTTCTGCAGACCAT	MUT6	51	51	1	G	∆1nt	∆1nt	Intron up	Intron up	Intron up	138	3.37899543378995	2.82051282051282	17.0886075949367	11.4912073227665	17.9937541796338	6.5025468568673	2.03624121988575	-2.04151973706453	-1.51677070524377	0.52474903182076	0.00026857879787848	yes	pos2	chr5:135880753del
chr5	135880754	C	A	SLC25A48_e8	ENSE00003835789	SLC25A48_e8_C52A	TTCACCCTGCTTCCGCCAGCCTCACTCCTCACCACTGTTCTGAATGTCCCGACGTCTCTCTCACCCCTAGGTCTTTGCTCAGGCTGTCCCCTCTGCCTGACATCCTCTTCTCGCTCCTTTCCTACTTGTCCTTGGCTTCACCAGCTCTTTGCCATCCAGGCTGTAGAAGTCTCCTCCTCCAGGATGCCGGCTTGCTTTCTCAGCTAGGGTGAGTCGCGCCTTCTGCAGACCAT	MUT6	52	52	1	C	A	sub	Intron up	Intron up	Intron up	138	3.01507537688442	1.62162162162162	12.0075046904315	11.4912073227665	15.9819399528953	4.4907326301288	2.05922426790199	-2.04151973706453	-1.65957244452042	0.38194729254411	0.0188269943407039	yes	pos1	chr5:135880754C>A
chr5	135880755	C	A	SLC25A48_e8	ENSE00003835789	SLC25A48_e8_C53A	TTCACCCTGCTTCCGCCAGCCTCACTCCTCACCACTGTTCTGAATGTCCCGCAGTCTCTCTCACCCCTAGGTCTTTGCTCAGGCTGTCCCCTCTGCCTGACATCCTCTTCTCGCTCCTTTCCTACTTGTCCTTGGCTTCACCAGCTCTTTGCCATCCAGGCTGTAGAAGTCTCCTCCTCCAGGATGCCGGCTTGCTTTCTCAGCTAGGGTGAGTCGCGCCTTCTGCAGACCAT	MUT6	53	53	1	C	A	sub	Intron up	Intron up	Intron up	138	0.0248262164846077	0	0.266311584553928	11.4912073227665	0.791483527179492	-10.699723795587	0.411875542015432	-2.04151973706453	-4.83107007417875	-2.78955033711422	3.07985243761346e-07	yes	neg4	chr5:135880755C>A
chr5	135880756	G	A	SLC25A48_e8	ENSE00003835789	SLC25A48_e8_G54A	TTCACCCTGCTTCCGCCAGCCTCACTCCTCACCACTGTTCTGAATGTCCCGCCATCTCTCTCACCCCTAGGTCTTTGCTCAGGCTGTCCCCTCTGCCTGACATCCTCTTCTCGCTCCTTTCCTACTTGTCCTTGGCTTCACCAGCTCTTTGCCATCCAGGCTGTAGAAGTCTCCTCCTCCAGGATGCCGGCTTGCTTTCTCAGCTAGGGTGAGTCGCGCCTTCTGCAGACCAT	MUT6	54	54	1	G	A	sub	Intron up	Intron up	Intron up	138	1.43065693430657	1.5748031496063	9.28738317757009	11.4912073227665	9.25246625624592	-2.23874106652058	1.00485004656228	-2.04151973706453	-2.28319115811453	-0.24167142105	0.0604913619417923	yes	neg1	chr5:135880756G>A
chr5	135880756_135880761del	CGTCTCT	C	SLC25A48_e8	ENSE00003835789	SLC25A48_e8_del54to59	TTCACCCTGCTTCCGCCAGCCTCACTCCTCACCACTGTTCTGAATGTCCCGCCCTCACCCCTAGGTCTTTGCTCAGGCTGTCCCCTCTGCCTGACATCCTCTTCTCGCTCCTTTCCTACTTGTCCTTGGCTTCACCAGCTCTTTGCCATCCAGGCTGTAGAAGTCTCCTCCTCCAGGATGCCGGCTTGCTTTCTCAGCTAGGGTGAGTCGCGCCTTCTGCAGACCAT	MUT6	54	59	6	GUCUCU	∆6nt	∆6nt	Intron up	Intron up	Intron up	138	0.694980694980695	0.513950073421439	3.70927318295739	11.4912073227665	4.93532410464175	-6.55588321812475	0.739158119610579	-2.04151973706453	-2.95813911343221	-0.91661937636768	2.10358005978247e-08	yes	neg2	chr5:135880756_135880761del
chr5	135880756	G	C	SLC25A48_e8	ENSE00003835789	SLC25A48_e8_G54C	TTCACCCTGCTTCCGCCAGCCTCACTCCTCACCACTGTTCTGAATGTCCCGCCCTCTCTCTCACCCCTAGGTCTTTGCTCAGGCTGTCCCCTCTGCCTGACATCCTCTTCTCGCTCCTTTCCTACTTGTCCTTGGCTTCACCAGCTCTTTGCCATCCAGGCTGTAGAAGTCTCCTCCTCCAGGATGCCGGCTTGCTTTCTCAGCTAGGGTGAGTCGCGCCTTCTGCAGACCAT	MUT6	54	54	1	G	C	sub	Intron up	Intron up	Intron up	138	3.38818973862536	1.72413793103448	17.1378091872792	11.4912073227665	17.4843495792428	5.9931422564763	2.07422206041664	-2.04151973706453	-1.55168180638089	0.48983793068364	0.00112970172997392	yes	pos1	chr5:135880756G>C
chr5	135880757	T	A	SLC25A48_e8	ENSE00003835789	SLC25A48_e8_T55A	TTCACCCTGCTTCCGCCAGCCTCACTCCTCACCACTGTTCTGAATGTCCCGCCGACTCTCTCACCCCTAGGTCTTTGCTCAGGCTGTCCCCTCTGCCTGACATCCTCTTCTCGCTCCTTTCCTACTTGTCCTTGGCTTCACCAGCTCTTTGCCATCCAGGCTGTAGAAGTCTCCTCCTCCAGGATGCCGGCTTGCTTTCTCAGCTAGGGTGAGTCGCGCCTTCTGCAGACCAT	MUT6	55	55	1	U	A	sub	Intron up	Intron up	Intron up	138	0.302506482281763	0.177725118483412	2.3989898989899	11.4912073227665	2.49864142304417	-8.99256589972233	0.516341133411541	-2.04151973706453	-3.66411915864955	-1.62259942158502	1.07080621001734e-13	yes	neg3	chr5:135880757T>A
chr5	135880757	T	C	SLC25A48_e8	ENSE00003835789	SLC25A48_e8_T55C	TTCACCCTGCTTCCGCCAGCCTCACTCCTCACCACTGTTCTGAATGTCCCGCCGCCTCTCTCACCCCTAGGTCTTTGCTCAGGCTGTCCCCTCTGCCTGACATCCTCTTCTCGCTCCTTTCCTACTTGTCCTTGGCTTCACCAGCTCTTTGCCATCCAGGCTGTAGAAGTCTCCTCCTCCAGGATGCCGGCTTGCTTTCTCAGCTAGGGTGAGTCGCGCCTTCTGCAGACCAT	MUT6	55	55	1	U	C	sub	Intron up	Intron up	Intron up	138	0.565159574468085	0.17825311942959	2.32419547079857	11.4912073227665	4.03472185701402	-7.45648546575248	0.773175973005197	-2.04151973706453	-3.16904907327352	-1.12752933620899	5.40808962403933e-08	yes	neg3	chr5:135880757T>C
chr5	135880757_135880759del	GTCT	G	SLC25A48_e8	ENSE00003835789	SLC25A48_e8_del55to57	TTCACCCTGCTTCCGCCAGCCTCACTCCTCACCACTGTTCTGAATGTCCCGCCGCTCTCACCCCTAGGTCTTTGCTCAGGCTGTCCCCTCTGCCTGACATCCTCTTCTCGCTCCTTTCCTACTTGTCCTTGGCTTCACCAGCTCTTTGCCATCCAGGCTGTAGAAGTCTCCTCCTCCAGGATGCCGGCTTGCTTTCTCAGCTAGGGTGAGTCGCGCCTTCTGCAGACCAT	MUT6	55	57	3	UCU	∆3nt	∆3nt	Intron up	Intron up	Intron up	138	0.341880341880342	0.274914089347079	1.77755205688167	11.4912073227665	2.86865873629206	-8.62254858647444	0.615696209138192	-2.04151973706453	-3.52221951500952	-1.48069977794499	9.35075673638731e-11	yes	neg3	chr5:135880757_135880759del
chr5	135880757del	GT	G	SLC25A48_e8	ENSE00003835789	SLC25A48_e8_del55to55	TTCACCCTGCTTCCGCCAGCCTCACTCCTCACCACTGTTCTGAATGTCCCGCCGCTCTCTCACCCCTAGGTCTTTGCTCAGGCTGTCCCCTCTGCCTGACATCCTCTTCTCGCTCCTTTCCTACTTGTCCTTGGCTTCACCAGCTCTTTGCCATCCAGGCTGTAGAAGTCTCCTCCTCCAGGATGCCGGCTTGCTTTCTCAGCTAGGGTGAGTCGCGCCTTCTGCAGACCAT	MUT6	55	55	1	U	∆1nt	∆1nt	Intron up	Intron up	Intron up	138	0.388755980861244	0.16246953696182	3.17185697808535	11.4912073227665	3.07861490547637	-8.41259241729013	0.663165473545065	-2.04151973706453	-3.44942039713444	-1.40790066006991	9.53018351958877e-10	yes	neg3	chr5:135880757del
chr5	135880757	T	G	SLC25A48_e8	ENSE00003835789	SLC25A48_e8_T55G	TTCACCCTGCTTCCGCCAGCCTCACTCCTCACCACTGTTCTGAATGTCCCGCCGGCTCTCTCACCCCTAGGTCTTTGCTCAGGCTGTCCCCTCTGCCTGACATCCTCTTCTCGCTCCTTTCCTACTTGTCCTTGGCTTCACCAGCTCTTTGCCATCCAGGCTGTAGAAGTCTCCTCCTCCAGGATGCCGGCTTGCTTTCTCAGCTAGGGTGAGTCGCGCCTTCTGCAGACCAT	MUT6	55	55	1	U	G	sub	Intron up	Intron up	Intron up	138	0.230591852421214	0.570613409415121	2.82597917699554	11.4912073227665	2.83243581160257	-8.65877151116393	0.634440013095706	-2.04151973706453	-3.53529990174048	-1.49378016467595	3.83841401074922e-10	yes	neg3	chr5:135880757T>G
chr5	135880758	C	A	SLC25A48_e8	ENSE00003835789	SLC25A48_e8_C56A	TTCACCCTGCTTCCGCCAGCCTCACTCCTCACCACTGTTCTGAATGTCCCGCCGTATCTCTCACCCCTAGGTCTTTGCTCAGGCTGTCCCCTCTGCCTGACATCCTCTTCTCGCTCCTTTCCTACTTGTCCTTGGCTTCACCAGCTCTTTGCCATCCAGGCTGTAGAAGTCTCCTCCTCCAGGATGCCGGCTTGCTTTCTCAGCTAGGGTGAGTCGCGCCTTCTGCAGACCAT	MUT6	56	56	1	C	A	sub	Intron up	Intron up	Intron up	138	1.14514743773261	1.3986013986014	7.40740740740741	11.4912073227665	7.84880740891442	-3.64239991385208	0.940998394395212	-2.04151973706453	-2.46306902805618	-0.42154929099165	0.00200839196841182	yes	neg1	chr5:135880758C>A
chr5	135880757_135880762del	GTCTCTC	G	SLC25A48_e8	ENSE00003835789	SLC25A48_e8_del55to60	TTCACCCTGCTTCCGCCAGCCTCACTCCTCACCACTGTTCTGAATGTCCCGCCGTCACCCCTAGGTCTTTGCTCAGGCTGTCCCCTCTGCCTGACATCCTCTTCTCGCTCCTTTCCTACTTGTCCTTGGCTTCACCAGCTCTTTGCCATCCAGGCTGTAGAAGTCTCCTCCTCCAGGATGCCGGCTTGCTTTCTCAGCTAGGGTGAGTCGCGCCTTCTGCAGACCAT	MUT6	55	60	6	UCUCUC	∆6nt	∆6nt	Intron up	Intron up	Intron up	138	0.0644122383252818	0	0.536033353186421	11.4912073227665	1.14053350855275	-10.3506738142137	0.5111043591846	-2.04151973706453	-4.4622031683656	-2.42068343130107	2.74719889805546e-07	yes	neg4	chr5:135880757_135880762del
chr5	135880758_135880763del	TCTCTCT	T	SLC25A48_e8	ENSE00003835789	SLC25A48_e8_del56to61	TTCACCCTGCTTCCGCCAGCCTCACTCCTCACCACTGTTCTGAATGTCCCGCCGTCACCCCTAGGTCTTTGCTCAGGCTGTCCCCTCTGCCTGACATCCTCTTCTCGCTCCTTTCCTACTTGTCCTTGGCTTCACCAGCTCTTTGCCATCCAGGCTGTAGAAGTCTCCTCCTCCAGGATGCCGGCTTGCTTTCTCAGCTAGGGTGAGTCGCGCCTTCTGCAGACCAT	MUT6	56	61	6	CUCUCU	∆6nt	∆6nt	Intron up	Intron up	Intron up	138	0.0644122383252818	0	0.536033353186421	11.4912073227665	1.14053350855275	-10.3506738142137	0.5111043591846	-2.04151973706453	-4.4622031683656	-2.42068343130107	2.74719889805546e-07	yes	neg4	chr5:135880758_135880763del
chr5	135880759_135880764del	CTCTCTC	C	SLC25A48_e8	ENSE00003835789	SLC25A48_e8_del57to62	TTCACCCTGCTTCCGCCAGCCTCACTCCTCACCACTGTTCTGAATGTCCCGCCGTCACCCCTAGGTCTTTGCTCAGGCTGTCCCCTCTGCCTGACATCCTCTTCTCGCTCCTTTCCTACTTGTCCTTGGCTTCACCAGCTCTTTGCCATCCAGGCTGTAGAAGTCTCCTCCTCCAGGATGCCGGCTTGCTTTCTCAGCTAGGGTGAGTCGCGCCTTCTGCAGACCAT	MUT6	57	62	6	UCUCUC	∆6nt	∆6nt	Intron up	Intron up	Intron up	138	0.0644122383252818	0	0.536033353186421	11.4912073227665	1.14053350855275	-10.3506738142137	0.5111043591846	-2.04151973706453	-4.4622031683656	-2.42068343130107	2.74719889805546e-07	yes	neg4	chr5:135880759_135880764del
chr5	135880759	T	A	SLC25A48_e8	ENSE00003835789	SLC25A48_e8_T57A	TTCACCCTGCTTCCGCCAGCCTCACTCCTCACCACTGTTCTGAATGTCCCGCCGTCACTCTCACCCCTAGGTCTTTGCTCAGGCTGTCCCCTCTGCCTGACATCCTCTTCTCGCTCCTTTCCTACTTGTCCTTGGCTTCACCAGCTCTTTGCCATCCAGGCTGTAGAAGTCTCCTCCTCCAGGATGCCGGCTTGCTTTCTCAGCTAGGGTGAGTCGCGCCTTCTGCAGACCAT	MUT6	57	57	1	U	A	sub	Intron up	Intron up	Intron up	138	0.242971190558834	0.173460537727667	2.17669654289373	11.4912073227665	2.35368105227948	-9.13752627048702	0.639361274299397	-2.04151973706453	-3.72537145237592	-1.68385171531139	5.14870079812744e-09	yes	neg3	chr5:135880759T>A
chr5	135880759	T	C	SLC25A48_e8	ENSE00003835789	SLC25A48_e8_T57C	TTCACCCTGCTTCCGCCAGCCTCACTCCTCACCACTGTTCTGAATGTCCCGCCGTCCCTCTCACCCCTAGGTCTTTGCTCAGGCTGTCCCCTCTGCCTGACATCCTCTTCTCGCTCCTTTCCTACTTGTCCTTGGCTTCACCAGCTCTTTGCCATCCAGGCTGTAGAAGTCTCCTCCTCCAGGATGCCGGCTTGCTTTCTCAGCTAGGGTGAGTCGCGCCTTCTGCAGACCAT	MUT6	57	57	1	U	C	sub	Intron up	Intron up	Intron up	138	0.965049556598852	0.714285714285714	4.02504472271914	11.4912073227665	6.42654877097727	-5.06465855178923	0.822710339890942	-2.04151973706453	-2.67830904695327	-0.63678930988874	7.81506927193377e-06	yes	neg2	chr5:135880759T>C
chr5	135880759_135880761del	CTCT	C	SLC25A48_e8	ENSE00003835789	SLC25A48_e8_del57to59	TTCACCCTGCTTCCGCCAGCCTCACTCCTCACCACTGTTCTGAATGTCCCGCCGTCCTCACCCCTAGGTCTTTGCTCAGGCTGTCCCCTCTGCCTGACATCCTCTTCTCGCTCCTTTCCTACTTGTCCTTGGCTTCACCAGCTCTTTGCCATCCAGGCTGTAGAAGTCTCCTCCTCCAGGATGCCGGCTTGCTTTCTCAGCTAGGGTGAGTCGCGCCTTCTGCAGACCAT	MUT6	57	59	3	UCU	∆3nt	∆3nt	Intron up	Intron up	Intron up	138	0.150640220938991	0	0.703164239075841	11.4912073227665	1.52914348630491	-9.96206383646159	0.481780099868092	-2.04151973706453	-4.16505286566359	-2.12353312859906	1.39880828345777e-10	yes	neg4	chr5:135880759_135880761del
chr5	135880759_135880779del	CTCTCTCACCCCTAGGTCTTTG	C	SLC25A48_e8	ENSE00003835789	SLC25A48_e8_del57to77	TTCACCCTGCTTCCGCCAGCCTCACTCCTCACCACTGTTCTGAATGTCCCGCCGTCCTCAGGCTGTCCCCTCTGCCTGACATCCTCTTCTCGCTCCTTTCCTACTTGTCCTTGGCTTCACCAGCTCTTTGCCATCCAGGCTGTAGAAGTCTCCTCCTCCAGGATGCCGGCTTGCTTTCTCAGCTAGGGTGAGTCGCGCCTTCTGCAGACCAT	MUT6	57	77	21	UCUCUCACCCCUAGGUCUUUG	∆21nt	∆21nt	3'SS	Intron up	Exon	131	0	0	0	11.4912073227665	0.351531095934566	-11.1396762268319	0.237967026584777	-2.04151973706453	-5.6471057870635	-3.60558604999897	3.22894930019945e-07	yes	neg5	chr5:135880759_135880779del
chr5	135880759del	CT	C	SLC25A48_e8	ENSE00003835789	SLC25A48_e8_del57to57	TTCACCCTGCTTCCGCCAGCCTCACTCCTCACCACTGTTCTGAATGTCCCGCCGTCCTCTCACCCCTAGGTCTTTGCTCAGGCTGTCCCCTCTGCCTGACATCCTCTTCTCGCTCCTTTCCTACTTGTCCTTGGCTTCACCAGCTCTTTGCCATCCAGGCTGTAGAAGTCTCCTCCTCCAGGATGCCGGCTTGCTTTCTCAGCTAGGGTGAGTCGCGCCTTCTGCAGACCAT	MUT6	57	57	1	U	∆1nt	∆1nt	Intron up	Intron up	Intron up	138	0.817438692098093	1.42276422764228	3.3256880733945	11.4912073227665	6.94404676250079	-4.54716056026571	1.37944184079334	-2.04151973706453	-2.5953162483844	-0.55379651131987	0.0141277908879474	yes	neg2	chr5:135880759del
chr5	135880759	T	G	SLC25A48_e8	ENSE00003835789	SLC25A48_e8_T57G	TTCACCCTGCTTCCGCCAGCCTCACTCCTCACCACTGTTCTGAATGTCCCGCCGTCGCTCTCACCCCTAGGTCTTTGCTCAGGCTGTCCCCTCTGCCTGACATCCTCTTCTCGCTCCTTTCCTACTTGTCCTTGGCTTCACCAGCTCTTTGCCATCCAGGCTGTAGAAGTCTCCTCCTCCAGGATGCCGGCTTGCTTTCTCAGCTAGGGTGAGTCGCGCCTTCTGCAGACCAT	MUT6	57	57	1	U	G	sub	Intron up	Intron up	Intron up	138	0.213479719426655	0.329760923330585	1.06382978723404	11.4912073227665	2.35036609899168	-9.14084122377482	0.605753034319945	-2.04151973706453	-3.72681480539451	-1.68529506832998	6.92110312533989e-10	yes	neg3	chr5:135880759T>G
chr5	135880760	C	A	SLC25A48_e8	ENSE00003835789	SLC25A48_e8_C58A	TTCACCCTGCTTCCGCCAGCCTCACTCCTCACCACTGTTCTGAATGTCCCGCCGTCTATCTCACCCCTAGGTCTTTGCTCAGGCTGTCCCCTCTGCCTGACATCCTCTTCTCGCTCCTTTCCTACTTGTCCTTGGCTTCACCAGCTCTTTGCCATCCAGGCTGTAGAAGTCTCCTCCTCCAGGATGCCGGCTTGCTTTCTCAGCTAGGGTGAGTCGCGCCTTCTGCAGACCAT	MUT6	58	58	1	C	A	sub	Intron up	Intron up	Intron up	138	0.424178154825027	0.418994413407821	3.52822580645161	11.4912073227665	3.85428376217633	-7.63692356059017	0.960762913003336	-2.04151973706453	-3.21667972288696	-1.17515998582243	1.32219035529229e-05	yes	neg3	chr5:135880760C>A
chr5	135880761	T	A	SLC25A48_e8	ENSE00003835789	SLC25A48_e8_T59A	TTCACCCTGCTTCCGCCAGCCTCACTCCTCACCACTGTTCTGAATGTCCCGCCGTCTCACTCACCCCTAGGTCTTTGCTCAGGCTGTCCCCTCTGCCTGACATCCTCTTCTCGCTCCTTTCCTACTTGTCCTTGGCTTCACCAGCTCTTTGCCATCCAGGCTGTAGAAGTCTCCTCCTCCAGGATGCCGGCTTGCTTTCTCAGCTAGGGTGAGTCGCGCCTTCTGCAGACCAT	MUT6	59	59	1	U	A	sub	Intron up	Intron up	Intron up	138	0.469011725293132	0.170648464163823	0.913838120104439	11.4912073227665	3.42660517074407	-8.06460215202243	0.714580988235681	-2.04151973706453	-3.33873326252139	-1.29721352545686	6.804766090147e-09	yes	neg3	chr5:135880761T>A
chr5	135880761_135880763del	CTCT	C	SLC25A48_e8	ENSE00003835789	SLC25A48_e8_del59to61	TTCACCCTGCTTCCGCCAGCCTCACTCCTCACCACTGTTCTGAATGTCCCGCCGTCTCCACCCCTAGGTCTTTGCTCAGGCTGTCCCCTCTGCCTGACATCCTCTTCTCGCTCCTTTCCTACTTGTCCTTGGCTTCACCAGCTCTTTGCCATCCAGGCTGTAGAAGTCTCCTCCTCCAGGATGCCGGCTTGCTTTCTCAGCTAGGGTGAGTCGCGCCTTCTGCAGACCAT	MUT6	59	61	3	UCU	∆3nt	∆3nt	Intron up	Intron up	Intron up	138	0.70443205165835	0.360685302073941	4.66543891958257	11.4912073227665	4.92264235753716	-6.56856496522934	0.791009188166663	-2.04151973706453	-2.96084540034206	-0.91932566327753	1.69678431145327e-07	yes	neg2	chr5:135880761_135880763del
chr5	135880761_135880781del	CTCTCACCCCTAGGTCTTTGCT	C	SLC25A48_e8	ENSE00003835789	SLC25A48_e8_del59to79	TTCACCCTGCTTCCGCCAGCCTCACTCCTCACCACTGTTCTGAATGTCCCGCCGTCTCCAGGCTGTCCCCTCTGCCTGACATCCTCTTCTCGCTCCTTTCCTACTTGTCCTTGGCTTCACCAGCTCTTTGCCATCCAGGCTGTAGAAGTCTCCTCCTCCAGGATGCCGGCTTGCTTTCTCAGCTAGGGTGAGTCGCGCCTTCTGCAGACCAT	MUT6	59	79	21	UCUCACCCCUAGGUCUUUGCU	∆21nt	∆21nt	3'SS	Intron up	Exon	129	0	0	0	11.4912073227665	0.427831868243286	-11.0633754545232	0.28939665076284	-2.04151973706453	-5.44990768089878	-3.40838794383425	1.37937902757005e-06	yes	neg5	chr5:135880761_135880781del
chr5	135880760_135880765del	TCTCTCA	T	SLC25A48_e8	ENSE00003835789	SLC25A48_e8_del58to63	TTCACCCTGCTTCCGCCAGCCTCACTCCTCACCACTGTTCTGAATGTCCCGCCGTCTCCCCTAGGTCTTTGCTCAGGCTGTCCCCTCTGCCTGACATCCTCTTCTCGCTCCTTTCCTACTTGTCCTTGGCTTCACCAGCTCTTTGCCATCCAGGCTGTAGAAGTCTCCTCCTCCAGGATGCCGGCTTGCTTTCTCAGCTAGGGTGAGTCGCGCCTTCTGCAGACCAT	MUT6	58	63	6	CUCUCA	∆6nt	∆6nt	Intron up	Intron up	Intron up	138	1.14586559306287	0.585774058577406	4.55856895556838	11.4912073227665	7.23153917409944	-4.25966814866706	0.927721470076244	-2.04151973706453	-2.55165481957208	-0.51013508250755	0.000412866979850654	yes	neg2	chr5:135880760_135880765del
chr5	135880761_135880766del	CTCTCAC	C	SLC25A48_e8	ENSE00003835789	SLC25A48_e8_del59to64	TTCACCCTGCTTCCGCCAGCCTCACTCCTCACCACTGTTCTGAATGTCCCGCCGTCTCCCCTAGGTCTTTGCTCAGGCTGTCCCCTCTGCCTGACATCCTCTTCTCGCTCCTTTCCTACTTGTCCTTGGCTTCACCAGCTCTTTGCCATCCAGGCTGTAGAAGTCTCCTCCTCCAGGATGCCGGCTTGCTTTCTCAGCTAGGGTGAGTCGCGCCTTCTGCAGACCAT	MUT6	59	64	6	UCUCAC	∆6nt	∆6nt	Intron up	Intron up	Intron up	138	1.14586559306287	0.585774058577406	4.55856895556838	11.4912073227665	7.23153917409944	-4.25966814866706	0.927721470076244	-2.04151973706453	-2.55165481957208	-0.51013508250755	0.000412866979850654	yes	neg2	chr5:135880761_135880766del
chr5	135880761	T	C	SLC25A48_e8	ENSE00003835789	SLC25A48_e8_T59C	TTCACCCTGCTTCCGCCAGCCTCACTCCTCACCACTGTTCTGAATGTCCCGCCGTCTCCCTCACCCCTAGGTCTTTGCTCAGGCTGTCCCCTCTGCCTGACATCCTCTTCTCGCTCCTTTCCTACTTGTCCTTGGCTTCACCAGCTCTTTGCCATCCAGGCTGTAGAAGTCTCCTCCTCCAGGATGCCGGCTTGCTTTCTCAGCTAGGGTGAGTCGCGCCTTCTGCAGACCAT	MUT6	59	59	1	U	C	sub	Intron up	Intron up	Intron up	138	0.18187329493786	0.518134715025907	2.20673635307782	11.4912073227665	2.65741619033055	-8.83379113243595	0.685123180071358	-2.04151973706453	-3.60088225452262	-1.55936251745809	1.35856891881655e-08	yes	neg3	chr5:135880761T>C
chr5	135880761del	CT	C	SLC25A48_e8	ENSE00003835789	SLC25A48_e8_del59to59	TTCACCCTGCTTCCGCCAGCCTCACTCCTCACCACTGTTCTGAATGTCCCGCCGTCTCCTCACCCCTAGGTCTTTGCTCAGGCTGTCCCCTCTGCCTGACATCCTCTTCTCGCTCCTTTCCTACTTGTCCTTGGCTTCACCAGCTCTTTGCCATCCAGGCTGTAGAAGTCTCCTCCTCCAGGATGCCGGCTTGCTTTCTCAGCTAGGGTGAGTCGCGCCTTCTGCAGACCAT	MUT6	59	59	1	U	∆1nt	∆1nt	Intron up	Intron up	Intron up	138	0.516795865633075	0.132450331125828	3.00970873786408	11.4912073227665	3.97541575812815	-7.51579156463835	0.964218819801146	-2.04151973706453	-3.18447490865969	-1.14295517159516	1.36432812567636e-05	yes	neg3	chr5:135880761del
chr5	135880761	T	G	SLC25A48_e8	ENSE00003835789	SLC25A48_e8_T59G	TTCACCCTGCTTCCGCCAGCCTCACTCCTCACCACTGTTCTGAATGTCCCGCCGTCTCGCTCACCCCTAGGTCTTTGCTCAGGCTGTCCCCTCTGCCTGACATCCTCTTCTCGCTCCTTTCCTACTTGTCCTTGGCTTCACCAGCTCTTTGCCATCCAGGCTGTAGAAGTCTCCTCCTCCAGGATGCCGGCTTGCTTTCTCAGCTAGGGTGAGTCGCGCCTTCTGCAGACCAT	MUT6	59	59	1	U	G	sub	Intron up	Intron up	Intron up	138	0.192400192400192	0.245700245700246	1.46654445462878	11.4912073227665	2.40692104343333	-9.08428627933317	0.772786036720812	-2.04151973706453	-3.70245822320582	-1.66093848614129	1.19437804828991e-06	yes	neg3	chr5:135880761T>G
chr5	135880762_135880764del	TCTC	T	SLC25A48_e8	ENSE00003835789	SLC25A48_e8_del60to62	TTCACCCTGCTTCCGCCAGCCTCACTCCTCACCACTGTTCTGAATGTCCCGCCGTCTCTACCCCTAGGTCTTTGCTCAGGCTGTCCCCTCTGCCTGACATCCTCTTCTCGCTCCTTTCCTACTTGTCCTTGGCTTCACCAGCTCTTTGCCATCCAGGCTGTAGAAGTCTCCTCCTCCAGGATGCCGGCTTGCTTTCTCAGCTAGGGTGAGTCGCGCCTTCTGCAGACCAT	MUT6	60	62	3	CUC	∆3nt	∆3nt	Intron up	Intron up	Intron up	138	0.994623655913978	0.672645739910314	5.73729240060393	11.4912073227665	6.56848945400682	-4.92271786875968	0.841428948527784	-2.04151973706453	-2.65494476996486	-0.61342503290033	1.77183823388537e-05	yes	neg2	chr5:135880762_135880764del
chr5	135880762_135880782del	TCTCACCCCTAGGTCTTTGCTC	T	SLC25A48_e8	ENSE00003835789	SLC25A48_e8_del60to80	TTCACCCTGCTTCCGCCAGCCTCACTCCTCACCACTGTTCTGAATGTCCCGCCGTCTCTAGGCTGTCCCCTCTGCCTGACATCCTCTTCTCGCTCCTTTCCTACTTGTCCTTGGCTTCACCAGCTCTTTGCCATCCAGGCTGTAGAAGTCTCCTCCTCCAGGATGCCGGCTTGCTTTCTCAGCTAGGGTGAGTCGCGCCTTCTGCAGACCAT	MUT6	60	80	21	CUCACCCCUAGGUCUUUGCUC	∆21nt	∆21nt	3'SS	Intron up	Exon	128	0	0	0	11.4912073227665	0.550686123048189	-10.9405211997183	0.372038881169589	-2.04151973706453	-5.19623838788177	-3.15471865081724	7.84328986748709e-06	yes	neg5	chr5:135880762_135880782del
chr5	135880762	C	A	SLC25A48_e8	ENSE00003835789	SLC25A48_e8_C60A	TTCACCCTGCTTCCGCCAGCCTCACTCCTCACCACTGTTCTGAATGTCCCGCCGTCTCTATCACCCCTAGGTCTTTGCTCAGGCTGTCCCCTCTGCCTGACATCCTCTTCTCGCTCCTTTCCTACTTGTCCTTGGCTTCACCAGCTCTTTGCCATCCAGGCTGTAGAAGTCTCCTCCTCCAGGATGCCGGCTTGCTTTCTCAGCTAGGGTGAGTCGCGCCTTCTGCAGACCAT	MUT6	60	60	1	C	A	sub	Intron up	Intron up	Intron up	138	0.511945392491468	0.221975582685905	3.42726580350343	11.4912073227665	3.91253462607412	-7.57867269669238	0.862640123092408	-2.04151973706453	-3.20107346837347	-1.15955373130894	1.18107415042103e-06	yes	neg3	chr5:135880762C>A
chr5	135880763	T	A	SLC25A48_e8	ENSE00003835789	SLC25A48_e8_T61A	TTCACCCTGCTTCCGCCAGCCTCACTCCTCACCACTGTTCTGAATGTCCCGCCGTCTCTCACACCCCTAGGTCTTTGCTCAGGCTGTCCCCTCTGCCTGACATCCTCTTCTCGCTCCTTTCCTACTTGTCCTTGGCTTCACCAGCTCTTTGCCATCCAGGCTGTAGAAGTCTCCTCCTCCAGGATGCCGGCTTGCTTTCTCAGCTAGGGTGAGTCGCGCCTTCTGCAGACCAT	MUT6	61	61	1	U	A	sub	Intron up	Intron up	Intron up	138	0.505689001264222	1.27758420441347	4.46735395189003	11.4912073227665	5.25811280823791	-6.23309451452859	1.02772129911735	-2.04151973706453	-2.89138403632247	-0.84986429925794	7.62868258392057e-05	yes	neg2	chr5:135880763T>A
chr5	135880763del	CT	C	SLC25A48_e8	ENSE00003835789	SLC25A48_e8_del61to61	TTCACCCTGCTTCCGCCAGCCTCACTCCTCACCACTGTTCTGAATGTCCCGCCGTCTCTCCACCCCTAGGTCTTTGCTCAGGCTGTCCCCTCTGCCTGACATCCTCTTCTCGCTCCTTTCCTACTTGTCCTTGGCTTCACCAGCTCTTTGCCATCCAGGCTGTAGAAGTCTCCTCCTCCAGGATGCCGGCTTGCTTTCTCAGCTAGGGTGAGTCGCGCCTTCTGCAGACCAT	MUT6	61	61	1	U	∆1nt	∆1nt	Intron up	Intron up	Intron up	138	1.55004428697963	1.64319248826291	8.82852292020374	11.4912073227665	9.96355251394468	-1.52765480882182	1.24583153662229	-2.04151973706453	-2.2012808743096	-0.15976113724507	0.297679995680396	no	mid	chr5:135880763del
chr5	135880763	T	C	SLC25A48_e8	ENSE00003835789	SLC25A48_e8_T61C	TTCACCCTGCTTCCGCCAGCCTCACTCCTCACCACTGTTCTGAATGTCCCGCCGTCTCTCCCACCCCTAGGTCTTTGCTCAGGCTGTCCCCTCTGCCTGACATCCTCTTCTCGCTCCTTTCCTACTTGTCCTTGGCTTCACCAGCTCTTTGCCATCCAGGCTGTAGAAGTCTCCTCCTCCAGGATGCCGGCTTGCTTTCTCAGCTAGGGTGAGTCGCGCCTTCTGCAGACCAT	MUT6	61	61	1	U	C	sub	Intron up	Intron up	Intron up	138	2.02821869488536	1.63111668757842	12.1408711770158	11.4912073227665	11.9655842213296	0.4743768985631	1.30983254522083	-2.04151973706453	-1.99569327872433	0.0458264583401999	0.762259973830318	no	mid	chr5:135880763T>C
chr5	135880763_135880765del	CTCA	C	SLC25A48_e8	ENSE00003835789	SLC25A48_e8_del61to63	TTCACCCTGCTTCCGCCAGCCTCACTCCTCACCACTGTTCTGAATGTCCCGCCGTCTCTCCCCCTAGGTCTTTGCTCAGGCTGTCCCCTCTGCCTGACATCCTCTTCTCGCTCCTTTCCTACTTGTCCTTGGCTTCACCAGCTCTTTGCCATCCAGGCTGTAGAAGTCTCCTCCTCCAGGATGCCGGCTTGCTTTCTCAGCTAGGGTGAGTCGCGCCTTCTGCAGACCAT	MUT6	61	63	3	UCA	∆3nt	∆3nt	Intron up	Intron up	Intron up	138	1.79937022042285	1.95058517555267	14.3636363636364	11.4912073227665	11.260211405146	-0.2309959176205	1.31245809739192	-2.04151973706453	-2.06443296623463	-0.0229132291701002	0.890211131254385	no	mid	chr5:135880763_135880765del
chr5	135880762_135880767del	TCTCACC	T	SLC25A48_e8	ENSE00003835789	SLC25A48_e8_del60to65	TTCACCCTGCTTCCGCCAGCCTCACTCCTCACCACTGTTCTGAATGTCCCGCCGTCTCTCCTAGGTCTTTGCTCAGGCTGTCCCCTCTGCCTGACATCCTCTTCTCGCTCCTTTCCTACTTGTCCTTGGCTTCACCAGCTCTTTGCCATCCAGGCTGTAGAAGTCTCCTCCTCCAGGATGCCGGCTTGCTTTCTCAGCTAGGGTGAGTCGCGCCTTCTGCAGACCAT	MUT6	60	65	6	CUCACC	∆6nt	∆6nt	Intron up	Intron up	Intron up	138	3.29087048832272	2.25442834138486	15.8811475409836	11.4912073227665	17.2435929689753	5.7523856462088	1.5660759843223	-2.04151973706453	-1.56846078522199	0.47305895184254	3.61751188181725e-05	yes	pos1	chr5:135880762_135880767del
chr5	135880763_135880768del	CTCACCC	C	SLC25A48_e8	ENSE00003835789	SLC25A48_e8_del61to66	TTCACCCTGCTTCCGCCAGCCTCACTCCTCACCACTGTTCTGAATGTCCCGCCGTCTCTCCTAGGTCTTTGCTCAGGCTGTCCCCTCTGCCTGACATCCTCTTCTCGCTCCTTTCCTACTTGTCCTTGGCTTCACCAGCTCTTTGCCATCCAGGCTGTAGAAGTCTCCTCCTCCAGGATGCCGGCTTGCTTTCTCAGCTAGGGTGAGTCGCGCCTTCTGCAGACCAT	MUT6	61	66	6	UCACCC	∆6nt	∆6nt	Intron up	Intron up	Intron up	138	3.29087048832272	2.25442834138486	15.8811475409836	11.4912073227665	17.2435929689753	5.7523856462088	1.5660759843223	-2.04151973706453	-1.56846078522199	0.47305895184254	3.61751188181725e-05	yes	pos1	chr5:135880763_135880768del
chr5	135880763	T	G	SLC25A48_e8	ENSE00003835789	SLC25A48_e8_T61G	TTCACCCTGCTTCCGCCAGCCTCACTCCTCACCACTGTTCTGAATGTCCCGCCGTCTCTCGCACCCCTAGGTCTTTGCTCAGGCTGTCCCCTCTGCCTGACATCCTCTTCTCGCTCCTTTCCTACTTGTCCTTGGCTTCACCAGCTCTTTGCCATCCAGGCTGTAGAAGTCTCCTCCTCCAGGATGCCGGCTTGCTTTCTCAGCTAGGGTGAGTCGCGCCTTCTGCAGACCAT	MUT6	61	61	1	U	G	sub	Intron up	Intron up	Intron up	138	0.526315789473684	0.495399858457183	3.24123273113709	11.4912073227665	4.08814912124478	-7.40305820152172	0.709193276487205	-2.04151973706453	-3.15533721959693	-1.1138174825324	2.80906871962936e-09	yes	neg3	chr5:135880763T>G
chr5	135880763_135880783del	CTCACCCCTAGGTCTTTGCTCA	C	SLC25A48_e8	ENSE00003835789	SLC25A48_e8_del61to81	TTCACCCTGCTTCCGCCAGCCTCACTCCTCACCACTGTTCTGAATGTCCCGCCGTCTCTCGGCTGTCCCCTCTGCCTGACATCCTCTTCTCGCTCCTTTCCTACTTGTCCTTGGCTTCACCAGCTCTTTGCCATCCAGGCTGTAGAAGTCTCCTCCTCCAGGATGCCGGCTTGCTTTCTCAGCTAGGGTGAGTCGCGCCTTCTGCAGACCAT	MUT6	61	81	21	UCACCCCUAGGUCUUUGCUCA	∆21nt	∆21nt	3'SS	Intron up	Exon	127	0	0	0	11.4912073227665	0.396128651027611	-11.0950786717389	0.268037080874108	-2.04151973706453	-5.52721727695695	-3.48569753989242	7.83199097736976e-07	yes	neg5	chr5:135880763_135880783del
chr5	135880764	C	A	SLC25A48_e8	ENSE00003835789	SLC25A48_e8_C62A	TTCACCCTGCTTCCGCCAGCCTCACTCCTCACCACTGTTCTGAATGTCCCGCCGTCTCTCTAACCCCTAGGTCTTTGCTCAGGCTGTCCCCTCTGCCTGACATCCTCTTCTCGCTCCTTTCCTACTTGTCCTTGGCTTCACCAGCTCTTTGCCATCCAGGCTGTAGAAGTCTCCTCCTCCAGGATGCCGGCTTGCTTTCTCAGCTAGGGTGAGTCGCGCCTTCTGCAGACCAT	MUT6	62	62	1	C	A	sub	Intron up	Intron up	Intron up	138	0.290170475154153	0.552486187845304	2.79676817899316	11.4912073227665	3.2408879006735	-8.250319422093	0.767445198404979	-2.04151973706453	-3.39637717370129	-1.35485743663676	9.83729566487372e-08	yes	neg3	chr5:135880764C>A
chr5	135880764del	TC	T	SLC25A48_e8	ENSE00003835789	SLC25A48_e8_del62to62	TTCACCCTGCTTCCGCCAGCCTCACTCCTCACCACTGTTCTGAATGTCCCGCCGTCTCTCTACCCCTAGGTCTTTGCTCAGGCTGTCCCCTCTGCCTGACATCCTCTTCTCGCTCCTTTCCTACTTGTCCTTGGCTTCACCAGCTCTTTGCCATCCAGGCTGTAGAAGTCTCCTCCTCCAGGATGCCGGCTTGCTTTCTCAGCTAGGGTGAGTCGCGCCTTCTGCAGACCAT	MUT6	62	62	1	C	∆1nt	∆1nt	Intron up	Intron up	Intron up	138	1.54329808516719	1.75292153589316	8.28203693340795	11.4912073227665	9.83321817122789	-1.65798915153861	1.01486380711522	-2.04151973706453	-2.21589482362282	-0.17437508655829	0.163430401658696	no	mid	chr5:135880764del
chr5	135880766	C	A	SLC25A48_e8	ENSE00003835789	SLC25A48_e8_C64A	TTCACCCTGCTTCCGCCAGCCTCACTCCTCACCACTGTTCTGAATGTCCCGCCGTCTCTCTCAACCCTAGGTCTTTGCTCAGGCTGTCCCCTCTGCCTGACATCCTCTTCTCGCTCCTTTCCTACTTGTCCTTGGCTTCACCAGCTCTTTGCCATCCAGGCTGTAGAAGTCTCCTCCTCCAGGATGCCGGCTTGCTTTCTCAGCTAGGGTGAGTCGCGCCTTCTGCAGACCAT	MUT6	64	64	1	C	A	sub	Intron up	Intron up	Intron up	138	1.23595505617978	0.967741935483871	5.62347188264059	11.4912073227665	8.62134050493143	-2.86986681783507	1.83679375573814	-2.04151973706453	-2.36077138286369	-0.31925164579916	0.211397305880274	no	mid	chr5:135880766C>A
chr5	135880767	C	A	SLC25A48_e8	ENSE00003835789	SLC25A48_e8_C65A	TTCACCCTGCTTCCGCCAGCCTCACTCCTCACCACTGTTCTGAATGTCCCGCCGTCTCTCTCACACCTAGGTCTTTGCTCAGGCTGTCCCCTCTGCCTGACATCCTCTTCTCGCTCCTTTCCTACTTGTCCTTGGCTTCACCAGCTCTTTGCCATCCAGGCTGTAGAAGTCTCCTCCTCCAGGATGCCGGCTTGCTTTCTCAGCTAGGGTGAGTCGCGCCTTCTGCAGACCAT	MUT6	65	65	1	C	A	sub	Intron up	Intron up	Intron up	138	0.876190476190476	0.445930880713489	4.73186119873817	11.4912073227665	5.90843649704977	-5.58277082571673	0.956811819110316	-2.04151973706453	-2.76788714366945	-0.72636740660492	5.08042270437399e-05	yes	neg2	chr5:135880767C>A
chr5	135880768	C	A	SLC25A48_e8	ENSE00003835789	SLC25A48_e8_C66A	TTCACCCTGCTTCCGCCAGCCTCACTCCTCACCACTGTTCTGAATGTCCCGCCGTCTCTCTCACCACTAGGTCTTTGCTCAGGCTGTCCCCTCTGCCTGACATCCTCTTCTCGCTCCTTTCCTACTTGTCCTTGGCTTCACCAGCTCTTTGCCATCCAGGCTGTAGAAGTCTCCTCCTCCAGGATGCCGGCTTGCTTTCTCAGCTAGGGTGAGTCGCGCCTTCTGCAGACCAT	MUT6	66	66	1	C	A	sub	Intron up	Intron up	Intron up	138	0.655021834061135	0.146198830409357	4.27509293680297	11.4912073227665	4.78516817142407	-6.70603915134243	1.07099952779815	-2.04151973706453	-2.99061455635046	-0.94909481928593	0.000104546507950048	yes	neg2	chr5:135880768C>A
chr5	135880768_135880770del	CCCT	C	SLC25A48_e8	ENSE00003835789	SLC25A48_e8_del66to68	TTCACCCTGCTTCCGCCAGCCTCACTCCTCACCACTGTTCTGAATGTCCCGCCGTCTCTCTCACCAGGTCTTTGCTCAGGCTGTCCCCTCTGCCTGACATCCTCTTCTCGCTCCTTTCCTACTTGTCCTTGGCTTCACCAGCTCTTTGCCATCCAGGCTGTAGAAGTCTCCTCCTCCAGGATGCCGGCTTGCTTTCTCAGCTAGGGTGAGTCGCGCCTTCTGCAGACCAT	MUT6	66	68	3	CCU	∆3nt	∆3nt	3'SS	Intron up	Intron up	138	3.86266094420601	3.91566265060241	19.6296296296296	11.4912073227665	20.1761340361931	8.6849267134266	2.03918396294856	-2.04151973706453	-1.37532210942205	0.66619762764248	4.28667915939633e-07	yes	pos2	chr5:135880768_135880770del
chr5	135880769	C	A	SLC25A48_e8	ENSE00003835789	SLC25A48_e8_C67A	TTCACCCTGCTTCCGCCAGCCTCACTCCTCACCACTGTTCTGAATGTCCCGCCGTCTCTCTCACCCATAGGTCTTTGCTCAGGCTGTCCCCTCTGCCTGACATCCTCTTCTCGCTCCTTTCCTACTTGTCCTTGGCTTCACCAGCTCTTTGCCATCCAGGCTGTAGAAGTCTCCTCCTCCAGGATGCCGGCTTGCTTTCTCAGCTAGGGTGAGTCGCGCCTTCTGCAGACCAT	MUT6	67	67	1	C	A	sub	3'SS	Intron up	Intron up	138	2.3244062657908	3.28849028400598	11.3533151680291	11.4912073227665	14.1113436473497	2.6201363245832	1.49112218294804	-2.04151973706453	-1.8060727759072	0.23544696115733	0.0758397271558434	yes	pos1	chr5:135880769C>A
chr5	135880770	T	A	SLC25A48_e8	ENSE00003835789	SLC25A48_e8_T68A	TTCACCCTGCTTCCGCCAGCCTCACTCCTCACCACTGTTCTGAATGTCCCGCCGTCTCTCTCACCCCAAGGTCTTTGCTCAGGCTGTCCCCTCTGCCTGACATCCTCTTCTCGCTCCTTTCCTACTTGTCCTTGGCTTCACCAGCTCTTTGCCATCCAGGCTGTAGAAGTCTCCTCCTCCAGGATGCCGGCTTGCTTTCTCAGCTAGGGTGAGTCGCGCCTTCTGCAGACCAT	MUT6	68	68	1	U	A	sub	3'SS	Intron up	Intron up	138	0	0.0764525993883792	0.254309126871998	11.4912073227665	0.951411818619978	-10.5397955041465	0.452153490139226	-2.04151973706453	-4.64541879216274	-2.60389905509821	1.74656928354317e-07	yes	neg4	chr5:135880770T>A
chr5	135880770del	CT	C	SLC25A48_e8	ENSE00003835789	SLC25A48_e8_del68to68	TTCACCCTGCTTCCGCCAGCCTCACTCCTCACCACTGTTCTGAATGTCCCGCCGTCTCTCTCACCCCAGGTCTTTGCTCAGGCTGTCCCCTCTGCCTGACATCCTCTTCTCGCTCCTTTCCTACTTGTCCTTGGCTTCACCAGCTCTTTGCCATCCAGGCTGTAGAAGTCTCCTCCTCCAGGATGCCGGCTTGCTTTCTCAGCTAGGGTGAGTCGCGCCTTCTGCAGACCAT	MUT6	68	68	1	U	∆1nt	∆1nt	3'SS	Intron up	Intron up	138	0.964630225080386	0.762388818297332	5.04959422903517	11.4912073227665	6.65314243828137	-4.83806488448513	1.09068341928126	-2.04151973706453	-2.64123291628826	-0.59971317922373	0.00109040463092503	yes	neg2	chr5:135880770del
chr5	135880770	T	C	SLC25A48_e8	ENSE00003835789	SLC25A48_e8_T68C	TTCACCCTGCTTCCGCCAGCCTCACTCCTCACCACTGTTCTGAATGTCCCGCCGTCTCTCTCACCCCCAGGTCTTTGCTCAGGCTGTCCCCTCTGCCTGACATCCTCTTCTCGCTCCTTTCCTACTTGTCCTTGGCTTCACCAGCTCTTTGCCATCCAGGCTGTAGAAGTCTCCTCCTCCAGGATGCCGGCTTGCTTTCTCAGCTAGGGTGAGTCGCGCCTTCTGCAGACCAT	MUT6	68	68	1	U	C	sub	3'SS	Intron up	Intron up	138	2.45210727969349	1.25260960334029	11.98738170347	11.4912073227665	13.5713533798166	2.0801460570501	1.74509030491097	-2.04151973706453	-1.85135797686543	0.1901617601991	0.246177344841743	no	mid	chr5:135880770T>C
chr5	135880769_135880789del	CCTAGGTCTTTGCTCAGGCTGT	C	SLC25A48_e8	ENSE00003835789	SLC25A48_e8_del67to87	TTCACCCTGCTTCCGCCAGCCTCACTCCTCACCACTGTTCTGAATGTCCCGCCGTCTCTCTCACCCCCCCTCTGCCTGACATCCTCTTCTCGCTCCTTTCCTACTTGTCCTTGGCTTCACCAGCTCTTTGCCATCCAGGCTGTAGAAGTCTCCTCCTCCAGGATGCCGGCTTGCTTTCTCAGCTAGGGTGAGTCGCGCCTTCTGCAGACCAT	MUT6	67	87	21	CUAGGUCUUUGCUCAGGCUGU	∆21nt	∆21nt	3'SS	Intron up	Exon	121	0	0	0	11.4912073227665	0.534332876134825	-10.9568744466317	0.361050126646561	-2.04151973706453	-5.22654880127213	-3.1850290642076	6.39568183210087e-06	yes	neg5	chr5:135880769_135880789del
chr5	135880770_135880790del	CTAGGTCTTTGCTCAGGCTGTC	C	SLC25A48_e8	ENSE00003835789	SLC25A48_e8_del68to88	TTCACCCTGCTTCCGCCAGCCTCACTCCTCACCACTGTTCTGAATGTCCCGCCGTCTCTCTCACCCCCCCTCTGCCTGACATCCTCTTCTCGCTCCTTTCCTACTTGTCCTTGGCTTCACCAGCTCTTTGCCATCCAGGCTGTAGAAGTCTCCTCCTCCAGGATGCCGGCTTGCTTTCTCAGCTAGGGTGAGTCGCGCCTTCTGCAGACCAT	MUT6	68	88	21	UAGGUCUUUGCUCAGGCUGUC	∆21nt	∆21nt	3'SS	Intron up	Exon	121	0	0	0	11.4912073227665	0.534332876134825	-10.9568744466317	0.361050126646561	-2.04151973706453	-5.22654880127213	-3.1850290642076	6.39568183210087e-06	yes	neg5	chr5:135880770_135880790del
chr5	135880770	T	G	SLC25A48_e8	ENSE00003835789	SLC25A48_e8_T68G	TTCACCCTGCTTCCGCCAGCCTCACTCCTCACCACTGTTCTGAATGTCCCGCCGTCTCTCTCACCCCGAGGTCTTTGCTCAGGCTGTCCCCTCTGCCTGACATCCTCTTCTCGCTCCTTTCCTACTTGTCCTTGGCTTCACCAGCTCTTTGCCATCCAGGCTGTAGAAGTCTCCTCCTCCAGGATGCCGGCTTGCTTTCTCAGCTAGGGTGAGTCGCGCCTTCTGCAGACCAT	MUT6	68	68	1	U	G	sub	3'SS	Intron up	Intron up	138	0.0240615976900866	0	0	11.4912073227665	0.571726655416146	-10.9194806673504	0.309726478844357	-2.04151973706453	-5.15853079027113	-3.1170110532066	3.49183401794657e-08	yes	neg5	chr5:135880770T>G
chr5	135880770_135880772del	CTAG	C	SLC25A48_e8	ENSE00003835789	SLC25A48_e8_del68to70	TTCACCCTGCTTCCGCCAGCCTCACTCCTCACCACTGTTCTGAATGTCCCGCCGTCTCTCTCACCCCGTCTTTGCTCAGGCTGTCCCCTCTGCCTGACATCCTCTTCTCGCTCCTTTCCTACTTGTCCTTGGCTTCACCAGCTCTTTGCCATCCAGGCTGTAGAAGTCTCCTCCTCCAGGATGCCGGCTTGCTTTCTCAGCTAGGGTGAGTCGCGCCTTCTGCAGACCAT	MUT6	68	70	3	UAG	∆3nt	∆3nt	3'SS	Intron up	Intron up	138	0	0	0	11.4912073227665	0.419083399503832	-11.0721239232627	0.283503864621633	-2.04151973706453	-5.470655880541	-3.42913614347647	1.19258176680427e-06	yes	neg5	chr5:135880770_135880772del
chr5	135880772	G	A	SLC25A48_e8	ENSE00003835789	SLC25A48_e8_G70A	TTCACCCTGCTTCCGCCAGCCTCACTCCTCACCACTGTTCTGAATGTCCCGCCGTCTCTCTCACCCCTAAGTCTTTGCTCAGGCTGTCCCCTCTGCCTGACATCCTCTTCTCGCTCCTTTCCTACTTGTCCTTGGCTTCACCAGCTCTTTGCCATCCAGGCTGTAGAAGTCTCCTCCTCCAGGATGCCGGCTTGCTTTCTCAGCTAGGGTGAGTCGCGCCTTCTGCAGACCAT	MUT6	70	70	1	G	A	sub	3'SS	Intron up	Intron up	138	0	0	0	11.4912073227665	0.390895615572718	-11.1003117071938	0.264510088190334	-2.04151973706453	-5.5405682923789	-3.49904855531437	7.10235081387185e-07	yes	neg5	chr5:135880772G>A
chr5	135880772	G	C	SLC25A48_e8	ENSE00003835789	SLC25A48_e8_G70C	TTCACCCTGCTTCCGCCAGCCTCACTCCTCACCACTGTTCTGAATGTCCCGCCGTCTCTCTCACCCCTACGTCTTTGCTCAGGCTGTCCCCTCTGCCTGACATCCTCTTCTCGCTCCTTTCCTACTTGTCCTTGGCTTCACCAGCTCTTTGCCATCCAGGCTGTAGAAGTCTCCTCCTCCAGGATGCCGGCTTGCTTTCTCAGCTAGGGTGAGTCGCGCCTTCTGCAGACCAT	MUT6	70	70	1	G	C	sub	3'SS	Intron up	Intron up	138	0	0	0.0370233246945576	11.4912073227665	0.578743243386948	-10.9124640793796	0.377917207397052	-2.04151973706453	-5.14626228961312	-3.10474255254859	5.39457128619512e-06	yes	neg5	chr5:135880772G>C
chr5	135880772_135880792del	AGGTCTTTGCTCAGGCTGTCCC	A	SLC25A48_e8	ENSE00003835789	SLC25A48_e8_del70to90	TTCACCCTGCTTCCGCCAGCCTCACTCCTCACCACTGTTCTGAATGTCCCGCCGTCTCTCTCACCCCTACTCTGCCTGACATCCTCTTCTCGCTCCTTTCCTACTTGTCCTTGGCTTCACCAGCTCTTTGCCATCCAGGCTGTAGAAGTCTCCTCCTCCAGGATGCCGGCTTGCTTTCTCAGCTAGGGTGAGTCGCGCCTTCTGCAGACCAT	MUT6	70	90	21	GGUCUUUGCUCAGGCUGUCCC	∆21nt	∆21nt	3'SS	Intron up	Exon	118	0	0	0	11.4912073227665	0.358294304484655	-11.1329130182818	0.242528881403644	-2.04151973706453	-5.6279813595672	-3.58646162250267	3.69290088359034e-07	yes	neg5	chr5:135880772_135880792del
chr5	135880772_135880774del	AGGT	A	SLC25A48_e8	ENSE00003835789	SLC25A48_e8_del70to72	TTCACCCTGCTTCCGCCAGCCTCACTCCTCACCACTGTTCTGAATGTCCCGCCGTCTCTCTCACCCCTACTTTGCTCAGGCTGTCCCCTCTGCCTGACATCCTCTTCTCGCTCCTTTCCTACTTGTCCTTGGCTTCACCAGCTCTTTGCCATCCAGGCTGTAGAAGTCTCCTCCTCCAGGATGCCGGCTTGCTTTCTCAGCTAGGGTGAGTCGCGCCTTCTGCAGACCAT	MUT6	70	72	3	GGU	∆3nt	∆3nt	3'SS	Intron up	Exon	136	0	0	0	11.4912073227665	0.422295581802987	-11.0689117409635	0.285667644455284	-2.04151973706453	-5.46298806762974	-3.42146833056521	1.26085503579126e-06	yes	neg5	chr5:135880772_135880774del
chr5	135880773	G	A	SLC25A48_e8	ENSE00003835789	SLC25A48_e8_G71A	TTCACCCTGCTTCCGCCAGCCTCACTCCTCACCACTGTTCTGAATGTCCCGCCGTCTCTCTCACCCCTAGATCTTTGCTCAGGCTGTCCCCTCTGCCTGACATCCTCTTCTCGCTCCTTTCCTACTTGTCCTTGGCTTCACCAGCTCTTTGCCATCCAGGCTGTAGAAGTCTCCTCCTCCAGGATGCCGGCTTGCTTTCTCAGCTAGGGTGAGTCGCGCCTTCTGCAGACCAT	MUT6	71	71	1	G	A	sub	3'SS	Exon	Exon	138	0.037821482602118	0.107181136120043	0.341997264021888	11.4912073227665	1.31670230559941	-10.1745050171671	0.602148386777043	-2.04151973706453	-4.31678535174276	-2.27526561467823	2.32670435030679e-06	yes	neg4	chr5:135880773G>A
chr5	135880773	G	C	SLC25A48_e8	ENSE00003835789	SLC25A48_e8_G71C	TTCACCCTGCTTCCGCCAGCCTCACTCCTCACCACTGTTCTGAATGTCCCGCCGTCTCTCTCACCCCTAGCTCTTTGCTCAGGCTGTCCCCTCTGCCTGACATCCTCTTCTCGCTCCTTTCCTACTTGTCCTTGGCTTCACCAGCTCTTTGCCATCCAGGCTGTAGAAGTCTCCTCCTCCAGGATGCCGGCTTGCTTTCTCAGCTAGGGTGAGTCGCGCCTTCTGCAGACCAT	MUT6	71	71	1	G	C	sub	3'SS	Exon	Exon	138	0	0	0.0699790062981106	11.4912073227665	0.907802793798333	-10.5834045289682	0.590941335035669	-2.04151973706453	-4.69277881308519	-2.65125907602066	0.000104277725472991	yes	neg4	chr5:135880773G>C
chr5	135880774	T	A	SLC25A48_e8	ENSE00003835789	SLC25A48_e8_T72A	TTCACCCTGCTTCCGCCAGCCTCACTCCTCACCACTGTTCTGAATGTCCCGCCGTCTCTCTCACCCCTAGGACTTTGCTCAGGCTGTCCCCTCTGCCTGACATCCTCTTCTCGCTCCTTTCCTACTTGTCCTTGGCTTCACCAGCTCTTTGCCATCCAGGCTGTAGAAGTCTCCTCCTCCAGGATGCCGGCTTGCTTTCTCAGCTAGGGTGAGTCGCGCCTTCTGCAGACCAT	MUT6	72	72	1	U	A	sub	Exon	Exon	Exon	138	0.756501182033097	0.995024875621891	5.03455083909181	11.4912073227665	5.99833907566755	-5.49286824709895	1.08020800761392	-2.04151973706453	-2.75182984133764	-0.71031010427311	0.000379546778593042	yes	neg2	chr5:135880774T>A
chr5	135880774	T	C	SLC25A48_e8	ENSE00003835789	SLC25A48_e8_T72C	TTCACCCTGCTTCCGCCAGCCTCACTCCTCACCACTGTTCTGAATGTCCCGCCGTCTCTCTCACCCCTAGGCCTTTGCTCAGGCTGTCCCCTCTGCCTGACATCCTCTTCTCGCTCCTTTCCTACTTGTCCTTGGCTTCACCAGCTCTTTGCCATCCAGGCTGTAGAAGTCTCCTCCTCCAGGATGCCGGCTTGCTTTCTCAGCTAGGGTGAGTCGCGCCTTCTGCAGACCAT	MUT6	72	72	1	U	C	sub	Exon	Exon	Exon	138	0.430416068866571	0.559832050384885	2.24924012158055	11.4912073227665	3.70213324444957	-7.78907407831693	0.697220620701962	-2.04151973706453	-3.25853696042604	-1.21701722336151	1.8805892648684e-09	yes	neg3	chr5:135880774T>C
chr5	135880773_135880778del	GGTCTTT	G	SLC25A48_e8	ENSE00003835789	SLC25A48_e8_del71to76	TTCACCCTGCTTCCGCCAGCCTCACTCCTCACCACTGTTCTGAATGTCCCGCCGTCTCTCTCACCCCTAGGCTCAGGCTGTCCCCTCTGCCTGACATCCTCTTCTCGCTCCTTTCCTACTTGTCCTTGGCTTCACCAGCTCTTTGCCATCCAGGCTGTAGAAGTCTCCTCCTCCAGGATGCCGGCTTGCTTTCTCAGCTAGGGTGAGTCGCGCCTTCTGCAGACCAT	MUT6	71	76	6	GUCUUU	∆6nt	∆6nt	3'SS	Exon	Exon	132	1.57185628742515	1.57657657657658	9.73011363636364	11.4912073227665	9.9562715901051	-1.5349357326614	1.15509544211366	-2.04151973706453	-2.20209276038256	-0.16057302331803	0.258945598027356	no	mid	chr5:135880773_135880778del
chr5	135880774_135880779del	GTCTTTG	G	SLC25A48_e8	ENSE00003835789	SLC25A48_e8_del72to77	TTCACCCTGCTTCCGCCAGCCTCACTCCTCACCACTGTTCTGAATGTCCCGCCGTCTCTCTCACCCCTAGGCTCAGGCTGTCCCCTCTGCCTGACATCCTCTTCTCGCTCCTTTCCTACTTGTCCTTGGCTTCACCAGCTCTTTGCCATCCAGGCTGTAGAAGTCTCCTCCTCCAGGATGCCGGCTTGCTTTCTCAGCTAGGGTGAGTCGCGCCTTCTGCAGACCAT	MUT6	72	77	6	UCUUUG	∆6nt	∆6nt	Exon	Exon	Exon	132	1.57185628742515	1.57657657657658	9.73011363636364	11.4912073227665	9.9562715901051	-1.5349357326614	1.15509544211366	-2.04151973706453	-2.20209276038256	-0.16057302331803	0.258945598027356	no	mid	chr5:135880774_135880779del
chr5	135880774_135880794del	GTCTTTGCTCAGGCTGTCCCCT	G	SLC25A48_e8	ENSE00003835789	SLC25A48_e8_del72to92	TTCACCCTGCTTCCGCCAGCCTCACTCCTCACCACTGTTCTGAATGTCCCGCCGTCTCTCTCACCCCTAGGCTGCCTGACATCCTCTTCTCGCTCCTTTCCTACTTGTCCTTGGCTTCACCAGCTCTTTGCCATCCAGGCTGTAGAAGTCTCCTCCTCCAGGATGCCGGCTTGCTTTCTCAGCTAGGGTGAGTCGCGCCTTCTGCAGACCAT	MUT6	72	92	21	UCUUUGCUCAGGCUGUCCCCU	∆21nt	∆21nt	Exon	Exon	Exon	117	13.6060100166945	14.6788990825688	42.0798065296252	11.4912073227665	45.8243471273305	34.333139804564	1.81938659189557	-2.04151973706453	-0.167416051990387	1.87410368507414	1.43287800894169e-140	yes	pos3	chr5:135880774_135880794del
chr5	135880774del	GT	G	SLC25A48_e8	ENSE00003835789	SLC25A48_e8_del72to72	TTCACCCTGCTTCCGCCAGCCTCACTCCTCACCACTGTTCTGAATGTCCCGCCGTCTCTCTCACCCCTAGGCTTTGCTCAGGCTGTCCCCTCTGCCTGACATCCTCTTCTCGCTCCTTTCCTACTTGTCCTTGGCTTCACCAGCTCTTTGCCATCCAGGCTGTAGAAGTCTCCTCCTCCAGGATGCCGGCTTGCTTTCTCAGCTAGGGTGAGTCGCGCCTTCTGCAGACCAT	MUT6	72	72	1	U	∆1nt	∆1nt	Exon	Exon	Exon	137	0.747818861653511	0.449438202247191	5.10127531882971	11.4912073227665	5.30821929007739	-6.18298803268911	0.954367375577598	-2.04151973706453	-2.881370774756	-0.83985103769147	2.1477194001174e-05	yes	neg2	chr5:135880774del
chr5	135880774	T	G	SLC25A48_e8	ENSE00003835789	SLC25A48_e8_T72G	TTCACCCTGCTTCCGCCAGCCTCACTCCTCACCACTGTTCTGAATGTCCCGCCGTCTCTCTCACCCCTAGGGCTTTGCTCAGGCTGTCCCCTCTGCCTGACATCCTCTTCTCGCTCCTTTCCTACTTGTCCTTGGCTTCACCAGCTCTTTGCCATCCAGGCTGTAGAAGTCTCCTCCTCCAGGATGCCGGCTTGCTTTCTCAGCTAGGGTGAGTCGCGCCTTCTGCAGACCAT	MUT6	72	72	1	U	G	sub	Exon	Exon	Exon	138	0.474972597734746	0.422832980972516	3.98262128892107	11.4912073227665	3.8989916098841	-7.5922157128824	0.804867436587705	-2.04151973706453	-3.20468185091994	-1.16316211385541	1.89074390980049e-07	yes	neg3	chr5:135880774T>G
chr5	135880775	C	A	SLC25A48_e8	ENSE00003835789	SLC25A48_e8_C73A	TTCACCCTGCTTCCGCCAGCCTCACTCCTCACCACTGTTCTGAATGTCCCGCCGTCTCTCTCACCCCTAGGTATTTGCTCAGGCTGTCCCCTCTGCCTGACATCCTCTTCTCGCTCCTTTCCTACTTGTCCTTGGCTTCACCAGCTCTTTGCCATCCAGGCTGTAGAAGTCTCCTCCTCCAGGATGCCGGCTTGCTTTCTCAGCTAGGGTGAGTCGCGCCTTCTGCAGACCAT	MUT6	73	73	1	C	A	sub	Exon	Exon	Exon	138	3.75302663438257	3.90070921985816	23.9910313901345	11.4912073227665	20.0891032321155	8.597895909349	2.38398644906194	-2.04151973706453	-1.38073468324176	0.66078505382277	1.95325702127306e-05	yes	pos2	chr5:135880775C>A
chr5	135880776	T	A	SLC25A48_e8	ENSE00003835789	SLC25A48_e8_T74A	TTCACCCTGCTTCCGCCAGCCTCACTCCTCACCACTGTTCTGAATGTCCCGCCGTCTCTCTCACCCCTAGGTCATTGCTCAGGCTGTCCCCTCTGCCTGACATCCTCTTCTCGCTCCTTTCCTACTTGTCCTTGGCTTCACCAGCTCTTTGCCATCCAGGCTGTAGAAGTCTCCTCCTCCAGGATGCCGGCTTGCTTTCTCAGCTAGGGTGAGTCGCGCCTTCTGCAGACCAT	MUT6	74	74	1	U	A	sub	Exon	Exon	Exon	138	7.0446735395189	4.86486486486487	23.6065573770492	11.4912073227665	30.0088916255824	18.5176843028159	2.84208241416462	-2.04151973706453	-0.846874485491156	1.19464525157337	8.4093648180124e-18	yes	pos3	chr5:135880776T>A
chr5	135880776_135880781del	CTTTGCT	C	SLC25A48_e8	ENSE00003835789	SLC25A48_e8_del74to79	TTCACCCTGCTTCCGCCAGCCTCACTCCTCACCACTGTTCTGAATGTCCCGCCGTCTCTCTCACCCCTAGGTCCAGGCTGTCCCCTCTGCCTGACATCCTCTTCTCGCTCCTTTCCTACTTGTCCTTGGCTTCACCAGCTCTTTGCCATCCAGGCTGTAGAAGTCTCCTCCTCCAGGATGCCGGCTTGCTTTCTCAGCTAGGGTGAGTCGCGCCTTCTGCAGACCAT	MUT6	74	79	6	UUUGCU	∆6nt	∆6nt	Exon	Exon	Exon	132	7.13028169014085	7.31707317073171	30.8479532163743	11.4912073227665	30.837580865263	19.3463735424965	2.08998929965452	-2.04151973706453	-0.807723534861929	1.2337962022026	5.12398672137559e-35	yes	pos3	chr5:135880776_135880781del
chr5	135880776	T	C	SLC25A48_e8	ENSE00003835789	SLC25A48_e8_T74C	TTCACCCTGCTTCCGCCAGCCTCACTCCTCACCACTGTTCTGAATGTCCCGCCGTCTCTCTCACCCCTAGGTCCTTGCTCAGGCTGTCCCCTCTGCCTGACATCCTCTTCTCGCTCCTTTCCTACTTGTCCTTGGCTTCACCAGCTCTTTGCCATCCAGGCTGTAGAAGTCTCCTCCTCCAGGATGCCGGCTTGCTTTCTCAGCTAGGGTGAGTCGCGCCTTCTGCAGACCAT	MUT6	74	74	1	U	C	sub	Exon	Exon	Exon	138	2.21586847748392	3.18181818181818	16.4819944598338	11.4912073227665	13.9676380853599	2.4764307625934	1.75798544891462	-2.04151973706453	-1.81798043831056	0.22353929875397	0.161694381091143	no	mid	chr5:135880776T>C
chr5	135880776_135880796del	CTTTGCTCAGGCTGTCCCCTCT	C	SLC25A48_e8	ENSE00003835789	SLC25A48_e8_del74to94	TTCACCCTGCTTCCGCCAGCCTCACTCCTCACCACTGTTCTGAATGTCCCGCCGTCTCTCTCACCCCTAGGTCGCCTGACATCCTCTTCTCGCTCCTTTCCTACTTGTCCTTGGCTTCACCAGCTCTTTGCCATCCAGGCTGTAGAAGTCTCCTCCTCCAGGATGCCGGCTTGCTTTCTCAGCTAGGGTGAGTCGCGCCTTCTGCAGACCAT	MUT6	74	94	21	UUUGCUCAGGCUGUCCCCUCU	∆21nt	∆21nt	Exon	Exon	Exon	117	38.9355742296919	37.8947368421053	76.3888888888889	11.4912073227665	74.7432095991202	63.2520022763537	1.76154756502471	-2.04151973706453	1.08496332032655	3.12648305739108	4.53158632883659e-242	yes	pos5	chr5:135880776_135880796del
chr5	135880776_135880778del	CTTT	C	SLC25A48_e8	ENSE00003835789	SLC25A48_e8_del74to76	TTCACCCTGCTTCCGCCAGCCTCACTCCTCACCACTGTTCTGAATGTCCCGCCGTCTCTCTCACCCCTAGGTCGCTCAGGCTGTCCCCTCTGCCTGACATCCTCTTCTCGCTCCTTTCCTACTTGTCCTTGGCTTCACCAGCTCTTTGCCATCCAGGCTGTAGAAGTCTCCTCCTCCAGGATGCCGGCTTGCTTTCTCAGCTAGGGTGAGTCGCGCCTTCTGCAGACCAT	MUT6	74	76	3	UUU	∆3nt	∆3nt	Exon	Exon	Exon	135	10.0358422939068	7.58293838862559	34.4473007712082	11.4912073227665	37.7833109797156	26.2921036569491	2.78114552399696	-2.04151973706453	-0.498755779320223	1.54276395774431	1.40501210892402e-37	yes	pos3	chr5:135880776_135880778del
chr5	135880776	T	G	SLC25A48_e8	ENSE00003835789	SLC25A48_e8_T74G	TTCACCCTGCTTCCGCCAGCCTCACTCCTCACCACTGTTCTGAATGTCCCGCCGTCTCTCTCACCCCTAGGTCGTTGCTCAGGCTGTCCCCTCTGCCTGACATCCTCTTCTCGCTCCTTTCCTACTTGTCCTTGGCTTCACCAGCTCTTTGCCATCCAGGCTGTAGAAGTCTCCTCCTCCAGGATGCCGGCTTGCTTTCTCAGCTAGGGTGAGTCGCGCCTTCTGCAGACCAT	MUT6	74	74	1	U	G	sub	Exon	Exon	Exon	138	7.60389036251105	10.3030303030303	36.6071428571429	11.4912073227665	32.74636730765	21.2551599848835	2.10252161872577	-2.04151973706453	-0.719679000728001	1.32184073633653	4.05070242712799e-42	yes	pos3	chr5:135880776T>G
chr5	135880777_135880782del	TTTGCTC	T	SLC25A48_e8	ENSE00003835789	SLC25A48_e8_del75to80	TTCACCCTGCTTCCGCCAGCCTCACTCCTCACCACTGTTCTGAATGTCCCGCCGTCTCTCTCACCCCTAGGTCTAGGCTGTCCCCTCTGCCTGACATCCTCTTCTCGCTCCTTTCCTACTTGTCCTTGGCTTCACCAGCTCTTTGCCATCCAGGCTGTAGAAGTCTCCTCCTCCAGGATGCCGGCTTGCTTTCTCAGCTAGGGTGAGTCGCGCCTTCTGCAGACCAT	MUT6	75	80	6	UUGCUC	∆6nt	∆6nt	Exon	Exon	Exon	132	1.65354330708661	1.24087591240876	9.7399003873824	11.4912073227665	10.0179039235978	-1.4733033991687	0.969013264961133	-2.04151973706453	-2.19523683354426	-0.15371709647973	0.192261648073527	no	mid	chr5:135880777_135880782del
chr5	135880777	T	A	SLC25A48_e8	ENSE00003835789	SLC25A48_e8_T75A	TTCACCCTGCTTCCGCCAGCCTCACTCCTCACCACTGTTCTGAATGTCCCGCCGTCTCTCTCACCCCTAGGTCTATGCTCAGGCTGTCCCCTCTGCCTGACATCCTCTTCTCGCTCCTTTCCTACTTGTCCTTGGCTTCACCAGCTCTTTGCCATCCAGGCTGTAGAAGTCTCCTCCTCCAGGATGCCGGCTTGCTTTCTCAGCTAGGGTGAGTCGCGCCTTCTGCAGACCAT	MUT6	75	75	1	U	A	sub	Exon	Exon	Exon	138	3.17109144542773	2.76497695852535	17.9806362378977	11.4912073227665	17.17675585188	5.6855485291135	1.83299401187693	-2.04151973706453	-1.57315168253241	0.46836805453212	0.000503950674528466	yes	pos1	chr5:135880777T>A
chr5	135880777_135880797del	TTTGCTCAGGCTGTCCCCTCTG	T	SLC25A48_e8	ENSE00003835789	SLC25A48_e8_del75to95	TTCACCCTGCTTCCGCCAGCCTCACTCCTCACCACTGTTCTGAATGTCCCGCCGTCTCTCTCACCCCTAGGTCTCCTGACATCCTCTTCTCGCTCCTTTCCTACTTGTCCTTGGCTTCACCAGCTCTTTGCCATCCAGGCTGTAGAAGTCTCCTCCTCCAGGATGCCGGCTTGCTTTCTCAGCTAGGGTGAGTCGCGCCTTCTGCAGACCAT	MUT6	75	95	21	UUGCUCAGGCUGUCCCCUCUG	∆21nt	∆21nt	Exon	Exon	Exon	117	33.7748344370861	30.952380952381	71.1590296495957	11.4912073227665	70.6580635885896	59.1668562658231	2.14877058692716	-2.04151973706453	0.87883446735931	2.92035420442384	8.86913716362527e-172	yes	pos4	chr5:135880777_135880797del
chr5	135880777_135880779del	TTTG	T	SLC25A48_e8	ENSE00003835789	SLC25A48_e8_del75to77	TTCACCCTGCTTCCGCCAGCCTCACTCCTCACCACTGTTCTGAATGTCCCGCCGTCTCTCTCACCCCTAGGTCTCTCAGGCTGTCCCCTCTGCCTGACATCCTCTTCTCGCTCCTTTCCTACTTGTCCTTGGCTTCACCAGCTCTTTGCCATCCAGGCTGTAGAAGTCTCCTCCTCCAGGATGCCGGCTTGCTTTCTCAGCTAGGGTGAGTCGCGCCTTCTGCAGACCAT	MUT6	75	77	3	UUG	∆3nt	∆3nt	Exon	Exon	Exon	135	4.1	4.20168067226891	19.3929173693086	11.4912073227665	21.1415318334246	9.6503245106581	2.18980428190858	-2.04151973706453	-1.31641526435089	0.72510447271364	1.12609235562601e-07	yes	pos2	chr5:135880777_135880779del
chr5	135880777	T	C	SLC25A48_e8	ENSE00003835789	SLC25A48_e8_T75C	TTCACCCTGCTTCCGCCAGCCTCACTCCTCACCACTGTTCTGAATGTCCCGCCGTCTCTCTCACCCCTAGGTCTCTGCTCAGGCTGTCCCCTCTGCCTGACATCCTCTTCTCGCTCCTTTCCTACTTGTCCTTGGCTTCACCAGCTCTTTGCCATCCAGGCTGTAGAAGTCTCCTCCTCCAGGATGCCGGCTTGCTTTCTCAGCTAGGGTGAGTCGCGCCTTCTGCAGACCAT	MUT6	75	75	1	U	C	sub	Exon	Exon	Exon	138	3.24607329842932	2.31788079470199	19.5402298850575	11.4912073227665	17.3895446879401	5.8983373651736	2.16460127834648	-2.04151973706453	-1.55826710452821	0.48325263253632	0.0022236117626736	yes	pos1	chr5:135880777T>C
chr5	135880777	T	G	SLC25A48_e8	ENSE00003835789	SLC25A48_e8_T75G	TTCACCCTGCTTCCGCCAGCCTCACTCCTCACCACTGTTCTGAATGTCCCGCCGTCTCTCTCACCCCTAGGTCTGTGCTCAGGCTGTCCCCTCTGCCTGACATCCTCTTCTCGCTCCTTTCCTACTTGTCCTTGGCTTCACCAGCTCTTTGCCATCCAGGCTGTAGAAGTCTCCTCCTCCAGGATGCCGGCTTGCTTTCTCAGCTAGGGTGAGTCGCGCCTTCTGCAGACCAT	MUT6	75	75	1	U	G	sub	Exon	Exon	Exon	138	5.44312630844382	2.21774193548387	22.972972972973	11.4912073227665	24.4819807999488	12.9907734771823	1.85720809461858	-2.04151973706453	-1.12643392327911	0.91508581378542	8.19189464167258e-19	yes	pos2	chr5:135880777T>G
chr5	135880778	T	A	SLC25A48_e8	ENSE00003835789	SLC25A48_e8_T76A	TTCACCCTGCTTCCGCCAGCCTCACTCCTCACCACTGTTCTGAATGTCCCGCCGTCTCTCTCACCCCTAGGTCTTAGCTCAGGCTGTCCCCTCTGCCTGACATCCTCTTCTCGCTCCTTTCCTACTTGTCCTTGGCTTCACCAGCTCTTTGCCATCCAGGCTGTAGAAGTCTCCTCCTCCAGGATGCCGGCTTGCTTTCTCAGCTAGGGTGAGTCGCGCCTTCTGCAGACCAT	MUT6	76	76	1	U	A	sub	Exon	Exon	Exon	138	1.80560891279293	2.13004484304933	9.18674698795181	11.4912073227665	11.2782520079909	-0.212955314775601	1.22109656964705	-2.04151973706453	-2.0626287749614	-0.0211090378968701	0.890304463108195	no	mid	chr5:135880778T>A
chr5	135880778	T	C	SLC25A48_e8	ENSE00003835789	SLC25A48_e8_T76C	TTCACCCTGCTTCCGCCAGCCTCACTCCTCACCACTGTTCTGAATGTCCCGCCGTCTCTCTCACCCCTAGGTCTTCGCTCAGGCTGTCCCCTCTGCCTGACATCCTCTTCTCGCTCCTTTCCTACTTGTCCTTGGCTTCACCAGCTCTTTGCCATCCAGGCTGTAGAAGTCTCCTCCTCCAGGATGCCGGCTTGCTTTCTCAGCTAGGGTGAGTCGCGCCTTCTGCAGACCAT	MUT6	76	76	1	U	C	sub	Exon	Exon	Exon	138	4.14634146341463	5.46875	29.8507462686567	11.4912073227665	23.1499320633718	11.6587247406053	3.41959351824983	-2.04151973706453	-1.19986450809983	0.8416552289647	2.60280179300022e-05	yes	pos2	chr5:135880778T>C
chr5	135880778_135880798del	TTGCTCAGGCTGTCCCCTCTGC	T	SLC25A48_e8	ENSE00003835789	SLC25A48_e8_del76to96	TTCACCCTGCTTCCGCCAGCCTCACTCCTCACCACTGTTCTGAATGTCCCGCCGTCTCTCTCACCCCTAGGTCTTCTGACATCCTCTTCTCGCTCCTTTCCTACTTGTCCTTGGCTTCACCAGCTCTTTGCCATCCAGGCTGTAGAAGTCTCCTCCTCCAGGATGCCGGCTTGCTTTCTCAGCTAGGGTGAGTCGCGCCTTCTGCAGACCAT	MUT6	76	96	21	UGCUCAGGCUGUCCCCUCUGC	∆21nt	∆21nt	Exon	Exon	Exon	117	24.207492795389	32.6923076923077	62.1160409556314	11.4912073227665	62.4946890228534	51.0034817000869	2.48386511199732	-2.04151973706453	0.510599028491793	2.55211876555632	9.39431494713902e-126	yes	pos4	chr5:135880778_135880798del
chr5	135880776del	CT	C	SLC25A48_e8	ENSE00003835789	SLC25A48_e8_del74to74	TTCACCCTGCTTCCGCCAGCCTCACTCCTCACCACTGTTCTGAATGTCCCGCCGTCTCTCTCACCCCTAGGTCTTGCTCAGGCTGTCCCCTCTGCCTGACATCCTCTTCTCGCTCCTTTCCTACTTGTCCTTGGCTTCACCAGCTCTTTGCCATCCAGGCTGTAGAAGTCTCCTCCTCCAGGATGCCGGCTTGCTTTCTCAGCTAGGGTGAGTCGCGCCTTCTGCAGACCAT	MUT6	74	74	1	U	∆1nt	∆1nt	Exon	Exon	Exon	137	4.83627204030227	4.89614243323442	23.2817869415808	11.4912073227665	23.4497863473212	11.9585790245547	1.61122234724954	-2.04151973706453	-1.18308552925873	0.8584342078058	1.34559616963652e-20	yes	pos2	chr5:135880776del
chr5	135880777del	TT	T	SLC25A48_e8	ENSE00003835789	SLC25A48_e8_del75to75	TTCACCCTGCTTCCGCCAGCCTCACTCCTCACCACTGTTCTGAATGTCCCGCCGTCTCTCTCACCCCTAGGTCTTGCTCAGGCTGTCCCCTCTGCCTGACATCCTCTTCTCGCTCCTTTCCTACTTGTCCTTGGCTTCACCAGCTCTTTGCCATCCAGGCTGTAGAAGTCTCCTCCTCCAGGATGCCGGCTTGCTTTCTCAGCTAGGGTGAGTCGCGCCTTCTGCAGACCAT	MUT6	75	75	1	U	∆1nt	∆1nt	Exon	Exon	Exon	137	4.83627204030227	4.89614243323442	23.2817869415808	11.4912073227665	23.4497863473212	11.9585790245547	1.61122234724954	-2.04151973706453	-1.18308552925873	0.8584342078058	1.34559616963652e-20	yes	pos2	chr5:135880777del
chr5	135880778del	TT	T	SLC25A48_e8	ENSE00003835789	SLC25A48_e8_del76to76	TTCACCCTGCTTCCGCCAGCCTCACTCCTCACCACTGTTCTGAATGTCCCGCCGTCTCTCTCACCCCTAGGTCTTGCTCAGGCTGTCCCCTCTGCCTGACATCCTCTTCTCGCTCCTTTCCTACTTGTCCTTGGCTTCACCAGCTCTTTGCCATCCAGGCTGTAGAAGTCTCCTCCTCCAGGATGCCGGCTTGCTTTCTCAGCTAGGGTGAGTCGCGCCTTCTGCAGACCAT	MUT6	76	76	1	U	∆1nt	∆1nt	Exon	Exon	Exon	137	4.83627204030227	4.89614243323442	23.2817869415808	11.4912073227665	23.4497863473212	11.9585790245547	1.61122234724954	-2.04151973706453	-1.18308552925873	0.8584342078058	1.34559616963652e-20	yes	pos2	chr5:135880778del
chr5	135880778	T	G	SLC25A48_e8	ENSE00003835789	SLC25A48_e8_T76G	TTCACCCTGCTTCCGCCAGCCTCACTCCTCACCACTGTTCTGAATGTCCCGCCGTCTCTCTCACCCCTAGGTCTTGGCTCAGGCTGTCCCCTCTGCCTGACATCCTCTTCTCGCTCCTTTCCTACTTGTCCTTGGCTTCACCAGCTCTTTGCCATCCAGGCTGTAGAAGTCTCCTCCTCCAGGATGCCGGCTTGCTTTCTCAGCTAGGGTGAGTCGCGCCTTCTGCAGACCAT	MUT6	76	76	1	U	G	sub	Exon	Exon	Exon	138	7.93650793650794	6.19047619047619	32.0209973753281	11.4912073227665	32.6987044220228	21.2074970992563	2.84238879775529	-2.04151973706453	-0.721844030255884	1.31967570680865	1.81306383309419e-23	yes	pos3	chr5:135880778T>G
chr5	135880778_135880783del	TTGCTCA	T	SLC25A48_e8	ENSE00003835789	SLC25A48_e8_del76to81	TTCACCCTGCTTCCGCCAGCCTCACTCCTCACCACTGTTCTGAATGTCCCGCCGTCTCTCTCACCCCTAGGTCTTGGCTGTCCCCTCTGCCTGACATCCTCTTCTCGCTCCTTTCCTACTTGTCCTTGGCTTCACCAGCTCTTTGCCATCCAGGCTGTAGAAGTCTCCTCCTCCAGGATGCCGGCTTGCTTTCTCAGCTAGGGTGAGTCGCGCCTTCTGCAGACCAT	MUT6	76	81	6	UGCUCA	∆6nt	∆6nt	Exon	Exon	Exon	132	3.22009907997169	2.03862660944206	15.2421652421652	11.4912073227665	16.8595530929689	5.3683457702024	1.28330417595413	-2.04151973706453	-1.5956138638842	0.44590587318033	3.09949763227181e-06	yes	pos1	chr5:135880778_135880783del
chr5	135880779	G	A	SLC25A48_e8	ENSE00003835789	SLC25A48_e8_G77A	TTCACCCTGCTTCCGCCAGCCTCACTCCTCACCACTGTTCTGAATGTCCCGCCGTCTCTCTCACCCCTAGGTCTTTACTCAGGCTGTCCCCTCTGCCTGACATCCTCTTCTCGCTCCTTTCCTACTTGTCCTTGGCTTCACCAGCTCTTTGCCATCCAGGCTGTAGAAGTCTCCTCCTCCAGGATGCCGGCTTGCTTTCTCAGCTAGGGTGAGTCGCGCCTTCTGCAGACCAT	MUT6	77	77	1	G	A	sub	Exon	Exon	Exon	138	1.5245158632056	1.47239263803681	10.4132231404959	11.4912073227665	9.72656081990522	-1.76464650286128	1.196022364658	-2.04151973706453	-2.2279829051535	-0.18646316808897	0.211977283213135	no	mid	chr5:135880779G>A
chr5	135880778_135880780del	TTGC	T	SLC25A48_e8	ENSE00003835789	SLC25A48_e8_del76to78	TTCACCCTGCTTCCGCCAGCCTCACTCCTCACCACTGTTCTGAATGTCCCGCCGTCTCTCTCACCCCTAGGTCTTTCAGGCTGTCCCCTCTGCCTGACATCCTCTTCTCGCTCCTTTCCTACTTGTCCTTGGCTTCACCAGCTCTTTGCCATCCAGGCTGTAGAAGTCTCCTCCTCCAGGATGCCGGCTTGCTTTCTCAGCTAGGGTGAGTCGCGCCTTCTGCAGACCAT	MUT6	76	78	3	UGC	∆3nt	∆3nt	Exon	Exon	Exon	135	3.55987055016181	1.76056338028169	19.9134199134199	11.4912073227665	18.2399850314925	6.748777708726	2.21463759198604	-2.04151973706453	-1.50017214553	0.54134759153453	0.000481928765296921	yes	pos2	chr5:135880778_135880780del
chr5	135880779_135880781del	TGCT	T	SLC25A48_e8	ENSE00003835789	SLC25A48_e8_del77to79	TTCACCCTGCTTCCGCCAGCCTCACTCCTCACCACTGTTCTGAATGTCCCGCCGTCTCTCTCACCCCTAGGTCTTTCAGGCTGTCCCCTCTGCCTGACATCCTCTTCTCGCTCCTTTCCTACTTGTCCTTGGCTTCACCAGCTCTTTGCCATCCAGGCTGTAGAAGTCTCCTCCTCCAGGATGCCGGCTTGCTTTCTCAGCTAGGGTGAGTCGCGCCTTCTGCAGACCAT	MUT6	77	79	3	GCU	∆3nt	∆3nt	Exon	Exon	Exon	135	3.55987055016181	1.76056338028169	19.9134199134199	11.4912073227665	18.2399850314925	6.748777708726	2.21463759198604	-2.04151973706453	-1.50017214553	0.54134759153453	0.000481928765296921	yes	pos2	chr5:135880779_135880781del
chr5	135880779	G	C	SLC25A48_e8	ENSE00003835789	SLC25A48_e8_G77C	TTCACCCTGCTTCCGCCAGCCTCACTCCTCACCACTGTTCTGAATGTCCCGCCGTCTCTCTCACCCCTAGGTCTTTCCTCAGGCTGTCCCCTCTGCCTGACATCCTCTTCTCGCTCCTTTCCTACTTGTCCTTGGCTTCACCAGCTCTTTGCCATCCAGGCTGTAGAAGTCTCCTCCTCCAGGATGCCGGCTTGCTTTCTCAGCTAGGGTGAGTCGCGCCTTCTGCAGACCAT	MUT6	77	77	1	G	C	sub	Exon	Exon	Exon	138	0.659050966608084	1.27118644067797	4.83460559796438	11.4912073227665	5.83415350611338	-5.65705381665312	1.0686865051065	-2.04151973706453	-2.78132836865506	-0.73980863159053	0.000264405396405731	yes	neg2	chr5:135880779G>C
chr5	135880779del	TG	T	SLC25A48_e8	ENSE00003835789	SLC25A48_e8_del77to77	TTCACCCTGCTTCCGCCAGCCTCACTCCTCACCACTGTTCTGAATGTCCCGCCGTCTCTCTCACCCCTAGGTCTTTCTCAGGCTGTCCCCTCTGCCTGACATCCTCTTCTCGCTCCTTTCCTACTTGTCCTTGGCTTCACCAGCTCTTTGCCATCCAGGCTGTAGAAGTCTCCTCCTCCAGGATGCCGGCTTGCTTTCTCAGCTAGGGTGAGTCGCGCCTTCTGCAGACCAT	MUT6	77	77	1	G	∆1nt	∆1nt	Exon	Exon	Exon	137	1.22517955217575	1.73611111111111	9.26724137931035	11.4912073227665	8.66764671912037	-2.82356060364613	1.1799395418747	-2.04151973706453	-2.35490776122567	-0.31338802416114	0.0496506696321994	yes	neg1	chr5:135880779del
chr5	135880780_135880782del	GCTC	G	SLC25A48_e8	ENSE00003835789	SLC25A48_e8_del78to80	TTCACCCTGCTTCCGCCAGCCTCACTCCTCACCACTGTTCTGAATGTCCCGCCGTCTCTCTCACCCCTAGGTCTTTGAGGCTGTCCCCTCTGCCTGACATCCTCTTCTCGCTCCTTTCCTACTTGTCCTTGGCTTCACCAGCTCTTTGCCATCCAGGCTGTAGAAGTCTCCTCCTCCAGGATGCCGGCTTGCTTTCTCAGCTAGGGTGAGTCGCGCCTTCTGCAGACCAT	MUT6	78	80	3	CUC	∆3nt	∆3nt	Exon	Exon	Exon	135	3.99248473461719	3.53846153846154	22.5279449699054	11.4912073227665	20.2474179558143	8.7562106330478	1.52778881117623	-2.04151973706453	-1.37090184080262	0.67061789626191	8.28103272046531e-12	yes	pos2	chr5:135880780_135880782del
chr5	135880780	C	A	SLC25A48_e8	ENSE00003835789	SLC25A48_e8_C78A	TTCACCCTGCTTCCGCCAGCCTCACTCCTCACCACTGTTCTGAATGTCCCGCCGTCTCTCTCACCCCTAGGTCTTTGATCAGGCTGTCCCCTCTGCCTGACATCCTCTTCTCGCTCCTTTCCTACTTGTCCTTGGCTTCACCAGCTCTTTGCCATCCAGGCTGTAGAAGTCTCCTCCTCCAGGATGCCGGCTTGCTTTCTCAGCTAGGGTGAGTCGCGCCTTCTGCAGACCAT	MUT6	78	78	1	C	A	sub	Exon	Exon	Exon	138	3.95968322534197	1.64705882352941	17.4372523117569	11.4912073227665	19.4552257758709	7.9640184531044	1.84310758523814	-2.04151973706453	-1.42069751994394	0.62082221712059	3.98260370507864e-07	yes	pos2	chr5:135880780C>A
chr5	135880781	T	A	SLC25A48_e8	ENSE00003835789	SLC25A48_e8_T79A	TTCACCCTGCTTCCGCCAGCCTCACTCCTCACCACTGTTCTGAATGTCCCGCCGTCTCTCTCACCCCTAGGTCTTTGCACAGGCTGTCCCCTCTGCCTGACATCCTCTTCTCGCTCCTTTCCTACTTGTCCTTGGCTTCACCAGCTCTTTGCCATCCAGGCTGTAGAAGTCTCCTCCTCCAGGATGCCGGCTTGCTTTCTCAGCTAGGGTGAGTCGCGCCTTCTGCAGACCAT	MUT6	79	79	1	U	A	sub	Exon	Exon	Exon	138	3.22825674135967	1.80722891566265	13.7078651685393	11.4912073227665	16.758636715263	5.2674293924965	1.31985674342211	-2.04151973706453	-1.60283062897714	0.43868910808739	8.90154911960042e-06	yes	pos1	chr5:135880781T>A
chr5	135880781_135880801del	CTCAGGCTGTCCCCTCTGCCTG	C	SLC25A48_e8	ENSE00003835789	SLC25A48_e8_del79to99	TTCACCCTGCTTCCGCCAGCCTCACTCCTCACCACTGTTCTGAATGTCCCGCCGTCTCTCTCACCCCTAGGTCTTTGCACATCCTCTTCTCGCTCCTTTCCTACTTGTCCTTGGCTTCACCAGCTCTTTGCCATCCAGGCTGTAGAAGTCTCCTCCTCCAGGATGCCGGCTTGCTTTCTCAGCTAGGGTGAGTCGCGCCTTCTGCAGACCAT	MUT6	79	99	21	UCAGGCUGUCCCCUCUGCCUG	∆21nt	∆21nt	Exon	Exon	Exon	117	10.8511697361872	6.38297872340426	39.0850722311397	11.4912073227665	39.4553393943886	27.9641320716221	1.50845463820035	-2.04151973706453	-0.428211900536686	1.61330783652784	1.33864057191648e-139	yes	pos3	chr5:135880781_135880801del
chr5	135880781del	CT	C	SLC25A48_e8	ENSE00003835789	SLC25A48_e8_del79to79	TTCACCCTGCTTCCGCCAGCCTCACTCCTCACCACTGTTCTGAATGTCCCGCCGTCTCTCTCACCCCTAGGTCTTTGCCAGGCTGTCCCCTCTGCCTGACATCCTCTTCTCGCTCCTTTCCTACTTGTCCTTGGCTTCACCAGCTCTTTGCCATCCAGGCTGTAGAAGTCTCCTCCTCCAGGATGCCGGCTTGCTTTCTCAGCTAGGGTGAGTCGCGCCTTCTGCAGACCAT	MUT6	79	79	1	U	∆1nt	∆1nt	Exon	Exon	Exon	137	3.67024280067758	2.26904376012966	13.3918770581778	11.4912073227665	18.5828152092781	7.0916078865116	1.62638868437035	-2.04151973706453	-1.47734912592356	0.56417061114097	4.72043748192154e-07	yes	pos2	chr5:135880781del
chr5	135880781	T	C	SLC25A48_e8	ENSE00003835789	SLC25A48_e8_T79C	TTCACCCTGCTTCCGCCAGCCTCACTCCTCACCACTGTTCTGAATGTCCCGCCGTCTCTCTCACCCCTAGGTCTTTGCCCAGGCTGTCCCCTCTGCCTGACATCCTCTTCTCGCTCCTTTCCTACTTGTCCTTGGCTTCACCAGCTCTTTGCCATCCAGGCTGTAGAAGTCTCCTCCTCCAGGATGCCGGCTTGCTTTCTCAGCTAGGGTGAGTCGCGCCTTCTGCAGACCAT	MUT6	79	79	1	U	C	sub	Exon	Exon	Exon	138	2.00927357032458	1.81219110378913	12.2747747747748	11.4912073227665	12.0676350896543	0.576427766887799	1.42304830288169	-2.04151973706453	-1.98604085541252	0.05547888165201	0.733575781510792	no	mid	chr5:135880781T>C
chr5	135880781	T	G	SLC25A48_e8	ENSE00003835789	SLC25A48_e8_T79G	TTCACCCTGCTTCCGCCAGCCTCACTCCTCACCACTGTTCTGAATGTCCCGCCGTCTCTCTCACCCCTAGGTCTTTGCGCAGGCTGTCCCCTCTGCCTGACATCCTCTTCTCGCTCCTTTCCTACTTGTCCTTGGCTTCACCAGCTCTTTGCCATCCAGGCTGTAGAAGTCTCCTCCTCCAGGATGCCGGCTTGCTTTCTCAGCTAGGGTGAGTCGCGCCTTCTGCAGACCAT	MUT6	79	79	1	U	G	sub	Exon	Exon	Exon	138	3.25077399380805	1.73913043478261	16.3076923076923	11.4912073227665	16.893721540227	5.4025142174605	1.84842379294016	-2.04151973706453	-1.59317820566533	0.4483415313992	0.00114086311013343	yes	pos1	chr5:135880781T>G
chr5	135880781_135880783del	CTCA	C	SLC25A48_e8	ENSE00003835789	SLC25A48_e8_del79to81	TTCACCCTGCTTCCGCCAGCCTCACTCCTCACCACTGTTCTGAATGTCCCGCCGTCTCTCTCACCCCTAGGTCTTTGCGGCTGTCCCCTCTGCCTGACATCCTCTTCTCGCTCCTTTCCTACTTGTCCTTGGCTTCACCAGCTCTTTGCCATCCAGGCTGTAGAAGTCTCCTCCTCCAGGATGCCGGCTTGCTTTCTCAGCTAGGGTGAGTCGCGCCTTCTGCAGACCAT	MUT6	79	81	3	UCA	∆3nt	∆3nt	Exon	Exon	Exon	135	3.82231404958678	1.66666666666667	15.1329243353783	11.4912073227665	18.9029238395427	7.4117165167762	2.15570783480076	-2.04151973706453	-1.45633029759036	0.58518943947417	6.55824978141e-05	yes	pos2	chr5:135880781_135880783del
chr5	135880782	C	A	SLC25A48_e8	ENSE00003835789	SLC25A48_e8_C80A	TTCACCCTGCTTCCGCCAGCCTCACTCCTCACCACTGTTCTGAATGTCCCGCCGTCTCTCTCACCCCTAGGTCTTTGCTAAGGCTGTCCCCTCTGCCTGACATCCTCTTCTCGCTCCTTTCCTACTTGTCCTTGGCTTCACCAGCTCTTTGCCATCCAGGCTGTAGAAGTCTCCTCCTCCAGGATGCCGGCTTGCTTTCTCAGCTAGGGTGAGTCGCGCCTTCTGCAGACCAT	MUT6	80	80	1	C	A	sub	Exon	Exon	Exon	138	0.614035087719298	0.487408610885459	4.84234234234234	11.4912073227665	4.56411593878017	-6.92709138398633	0.76395336984005	-2.04151973706453	-3.04022981636446	-0.99871007929993	4.21829516307111e-08	yes	neg2	chr5:135880782C>A
chr5	135880782del	TC	T	SLC25A48_e8	ENSE00003835789	SLC25A48_e8_del80to80	TTCACCCTGCTTCCGCCAGCCTCACTCCTCACCACTGTTCTGAATGTCCCGCCGTCTCTCTCACCCCTAGGTCTTTGCTAGGCTGTCCCCTCTGCCTGACATCCTCTTCTCGCTCCTTTCCTACTTGTCCTTGGCTTCACCAGCTCTTTGCCATCCAGGCTGTAGAAGTCTCCTCCTCCAGGATGCCGGCTTGCTTTCTCAGCTAGGGTGAGTCGCGCCTTCTGCAGACCAT	MUT6	80	80	1	C	∆1nt	∆1nt	Exon	Exon	Exon	137	0.526315789473684	0.675675675675676	3.35570469798658	11.4912073227665	4.22980895140719	-7.26139837135931	0.666846390328879	-2.04151973706453	-3.11979465151417	-1.07827491444964	2.56533558755855e-10	yes	neg3	chr5:135880782del
chr5	135880784	G	A	SLC25A48_e8	ENSE00003835789	SLC25A48_e8_G82A	TTCACCCTGCTTCCGCCAGCCTCACTCCTCACCACTGTTCTGAATGTCCCGCCGTCTCTCTCACCCCTAGGTCTTTGCTCAAGCTGTCCCCTCTGCCTGACATCCTCTTCTCGCTCCTTTCCTACTTGTCCTTGGCTTCACCAGCTCTTTGCCATCCAGGCTGTAGAAGTCTCCTCCTCCAGGATGCCGGCTTGCTTTCTCAGCTAGGGTGAGTCGCGCCTTCTGCAGACCAT	MUT6	82	82	1	G	A	sub	Exon	Exon	Exon	138	0.669456066945607	0.51975051975052	3.75	11.4912073227665	4.95950480326198	-6.53170251950452	0.926715426799747	-2.04151973706453	-2.95299716830348	-0.91147743123895	8.31134433086199e-06	yes	neg2	chr5:135880784G>A
chr5	135880784_135880789del	AGGCTGT	A	SLC25A48_e8	ENSE00003835789	SLC25A48_e8_del82to87	TTCACCCTGCTTCCGCCAGCCTCACTCCTCACCACTGTTCTGAATGTCCCGCCGTCTCTCTCACCCCTAGGTCTTTGCTCACCCCTCTGCCTGACATCCTCTTCTCGCTCCTTTCCTACTTGTCCTTGGCTTCACCAGCTCTTTGCCATCCAGGCTGTAGAAGTCTCCTCCTCCAGGATGCCGGCTTGCTTTCTCAGCTAGGGTGAGTCGCGCCTTCTGCAGACCAT	MUT6	82	87	6	GGCUGU	∆6nt	∆6nt	Exon	Exon	Exon	132	0.889453621346887	0.646551724137931	5.34623217922607	11.4912073227665	6.0253543124622	-5.4658530103043	0.794609132637253	-2.04151973706453	-2.74704873446357	-0.70552899739904	1.37937902757005e-06	yes	neg2	chr5:135880784_135880789del
chr5	135880784	G	C	SLC25A48_e8	ENSE00003835789	SLC25A48_e8_G82C	TTCACCCTGCTTCCGCCAGCCTCACTCCTCACCACTGTTCTGAATGTCCCGCCGTCTCTCTCACCCCTAGGTCTTTGCTCACGCTGTCCCCTCTGCCTGACATCCTCTTCTCGCTCCTTTCCTACTTGTCCTTGGCTTCACCAGCTCTTTGCCATCCAGGCTGTAGAAGTCTCCTCCTCCAGGATGCCGGCTTGCTTTCTCAGCTAGGGTGAGTCGCGCCTTCTGCAGACCAT	MUT6	82	82	1	G	C	sub	Exon	Exon	Exon	138	0.345144960883571	0.183262064752596	1.98587819947043	11.4912073227665	2.73479796302745	-8.75640935973905	0.548764700689804	-2.04151973706453	-3.57138372720521	-1.52986399014068	6.52601179316187e-13	yes	neg3	chr5:135880784G>C
chr5	135880785	G	A	SLC25A48_e8	ENSE00003835789	SLC25A48_e8_G83A	TTCACCCTGCTTCCGCCAGCCTCACTCCTCACCACTGTTCTGAATGTCCCGCCGTCTCTCTCACCCCTAGGTCTTTGCTCAGACTGTCCCCTCTGCCTGACATCCTCTTCTCGCTCCTTTCCTACTTGTCCTTGGCTTCACCAGCTCTTTGCCATCCAGGCTGTAGAAGTCTCCTCCTCCAGGATGCCGGCTTGCTTTCTCAGCTAGGGTGAGTCGCGCCTTCTGCAGACCAT	MUT6	83	83	1	G	A	sub	Exon	Exon	Exon	138	0.323624595469256	0.148367952522255	2.57234726688103	11.4912073227665	2.67991024625257	-8.81129707651393	0.618016225817336	-2.04151973706453	-3.59222213641108	-1.55070239934655	2.56533558755855e-10	yes	neg3	chr5:135880785G>A
chr5	135880785_135880790del	GGCTGTC	G	SLC25A48_e8	ENSE00003835789	SLC25A48_e8_del83to88	TTCACCCTGCTTCCGCCAGCCTCACTCCTCACCACTGTTCTGAATGTCCCGCCGTCTCTCTCACCCCTAGGTCTTTGCTCAGCCCTCTGCCTGACATCCTCTTCTCGCTCCTTTCCTACTTGTCCTTGGCTTCACCAGCTCTTTGCCATCCAGGCTGTAGAAGTCTCCTCCTCCAGGATGCCGGCTTGCTTTCTCAGCTAGGGTGAGTCGCGCCTTCTGCAGACCAT	MUT6	83	88	6	GCUGUC	∆6nt	∆6nt	Exon	Exon	Exon	132	2.95890410958904	1.22116689280868	17.3544973544974	11.4912073227665	15.459669702588	3.9684623798215	1.53723829213799	-2.04151973706453	-1.69899402384063	0.3425257132239	0.00568013579163751	yes	pos1	chr5:135880785_135880790del
chr5	135880785_135880805del	GGCTGTCCCCTCTGCCTGACAT	G	SLC25A48_e8	ENSE00003835789	SLC25A48_e8_del83to103	TTCACCCTGCTTCCGCCAGCCTCACTCCTCACCACTGTTCTGAATGTCCCGCCGTCTCTCTCACCCCTAGGTCTTTGCTCAGCCTCTTCTCGCTCCTTTCCTACTTGTCCTTGGCTTCACCAGCTCTTTGCCATCCAGGCTGTAGAAGTCTCCTCCTCCAGGATGCCGGCTTGCTTTCTCAGCTAGGGTGAGTCGCGCCTTCTGCAGACCAT	MUT6	83	103	21	GCUGUCCCCUCUGCCUGACAU	∆21nt	∆21nt	Exon	Exon	Exon	117	10.4718810601164	6.52173913043478	33.5271317829457	11.4912073227665	38.5561126063103	27.0649052835438	1.72298376408681	-2.04151973706453	-0.466009707710985	1.57551002935355	4.4908261627653e-101	yes	pos3	chr5:135880785_135880805del
chr5	135880785	G	C	SLC25A48_e8	ENSE00003835789	SLC25A48_e8_G83C	TTCACCCTGCTTCCGCCAGCCTCACTCCTCACCACTGTTCTGAATGTCCCGCCGTCTCTCTCACCCCTAGGTCTTTGCTCAGCCTGTCCCCTCTGCCTGACATCCTCTTCTCGCTCCTTTCCTACTTGTCCTTGGCTTCACCAGCTCTTTGCCATCCAGGCTGTAGAAGTCTCCTCCTCCAGGATGCCGGCTTGCTTTCTCAGCTAGGGTGAGTCGCGCCTTCTGCAGACCAT	MUT6	83	83	1	G	C	sub	Exon	Exon	Exon	138	0.400748063051029	0.262295081967213	2.08839242350656	11.4912073227665	3.14360157661679	-8.34760574614971	0.619679725339831	-2.04151973706453	-3.42786031141926	-1.38634057435473	4.5910807678076e-11	yes	neg3	chr5:135880785G>C
chr5	135880784del	AG	A	SLC25A48_e8	ENSE00003835789	SLC25A48_e8_del82to82	TTCACCCTGCTTCCGCCAGCCTCACTCCTCACCACTGTTCTGAATGTCCCGCCGTCTCTCTCACCCCTAGGTCTTTGCTCAGCTGTCCCCTCTGCCTGACATCCTCTTCTCGCTCCTTTCCTACTTGTCCTTGGCTTCACCAGCTCTTTGCCATCCAGGCTGTAGAAGTCTCCTCCTCCAGGATGCCGGCTTGCTTTCTCAGCTAGGGTGAGTCGCGCCTTCTGCAGACCAT	MUT6	82	82	1	G	∆1nt	∆1nt	Exon	Exon	Exon	137	1.16345603662026	1.20060030015008	5.98165137614679	11.4912073227665	7.67060644857207	-3.82060087419443	0.766661249152592	-2.04151973706453	-2.48796686762684	-0.44644713056231	7.79891323839971e-05	yes	neg1	chr5:135880784del
chr5	135880785del	GG	G	SLC25A48_e8	ENSE00003835789	SLC25A48_e8_del83to83	TTCACCCTGCTTCCGCCAGCCTCACTCCTCACCACTGTTCTGAATGTCCCGCCGTCTCTCTCACCCCTAGGTCTTTGCTCAGCTGTCCCCTCTGCCTGACATCCTCTTCTCGCTCCTTTCCTACTTGTCCTTGGCTTCACCAGCTCTTTGCCATCCAGGCTGTAGAAGTCTCCTCCTCCAGGATGCCGGCTTGCTTTCTCAGCTAGGGTGAGTCGCGCCTTCTGCAGACCAT	MUT6	83	83	1	G	∆1nt	∆1nt	Exon	Exon	Exon	137	1.16345603662026	1.20060030015008	5.98165137614679	11.4912073227665	7.67060644857207	-3.82060087419443	0.766661249152592	-2.04151973706453	-2.48796686762684	-0.44644713056231	7.79891323839971e-05	yes	neg1	chr5:135880785del
chr5	135880786	C	A	SLC25A48_e8	ENSE00003835789	SLC25A48_e8_C84A	TTCACCCTGCTTCCGCCAGCCTCACTCCTCACCACTGTTCTGAATGTCCCGCCGTCTCTCTCACCCCTAGGTCTTTGCTCAGGATGTCCCCTCTGCCTGACATCCTCTTCTCGCTCCTTTCCTACTTGTCCTTGGCTTCACCAGCTCTTTGCCATCCAGGCTGTAGAAGTCTCCTCCTCCAGGATGCCGGCTTGCTTTCTCAGCTAGGGTGAGTCGCGCCTTCTGCAGACCAT	MUT6	84	84	1	C	A	sub	Exon	Exon	Exon	138	7.82429649965683	5.71428571428571	30.03663003663	11.4912073227665	32.16300487112	20.6717975483535	1.83584253285012	-2.04151973706453	-0.746290822008235	1.2952289150563	1.03802168457869e-51	yes	pos3	chr5:135880786C>A
chr5	135880787	T	A	SLC25A48_e8	ENSE00003835789	SLC25A48_e8_T85A	TTCACCCTGCTTCCGCCAGCCTCACTCCTCACCACTGTTCTGAATGTCCCGCCGTCTCTCTCACCCCTAGGTCTTTGCTCAGGCAGTCCCCTCTGCCTGACATCCTCTTCTCGCTCCTTTCCTACTTGTCCTTGGCTTCACCAGCTCTTTGCCATCCAGGCTGTAGAAGTCTCCTCCTCCAGGATGCCGGCTTGCTTTCTCAGCTAGGGTGAGTCGCGCCTTCTGCAGACCAT	MUT6	85	85	1	U	A	sub	Exon	Exon	Exon	138	4.8643592142189	3.10734463276836	21.0687022900763	11.4912073227665	23.0217893417774	11.5305820190109	2.12689525705779	-2.04151973706453	-1.20708127319277	0.83443846387176	1.92523341146336e-11	yes	pos2	chr5:135880787T>A
chr5	135880787_135880789del	CTGT	C	SLC25A48_e8	ENSE00003835789	SLC25A48_e8_del85to87	TTCACCCTGCTTCCGCCAGCCTCACTCCTCACCACTGTTCTGAATGTCCCGCCGTCTCTCTCACCCCTAGGTCTTTGCTCAGGCCCCCTCTGCCTGACATCCTCTTCTCGCTCCTTTCCTACTTGTCCTTGGCTTCACCAGCTCTTTGCCATCCAGGCTGTAGAAGTCTCCTCCTCCAGGATGCCGGCTTGCTTTCTCAGCTAGGGTGAGTCGCGCCTTCTGCAGACCAT	MUT6	85	87	3	UGU	∆3nt	∆3nt	Exon	Exon	Exon	135	2.16422660725652	2.82186948853616	13.491124260355	11.4912073227665	13.4385818976474	1.9473745748809	1.6324431663077	-2.04151973706453	-1.86272438188682	0.17879535517771	0.247874979657966	no	mid	chr5:135880787_135880789del
chr5	135880787	T	C	SLC25A48_e8	ENSE00003835789	SLC25A48_e8_T85C	TTCACCCTGCTTCCGCCAGCCTCACTCCTCACCACTGTTCTGAATGTCCCGCCGTCTCTCTCACCCCTAGGTCTTTGCTCAGGCCGTCCCCTCTGCCTGACATCCTCTTCTCGCTCCTTTCCTACTTGTCCTTGGCTTCACCAGCTCTTTGCCATCCAGGCTGTAGAAGTCTCCTCCTCCAGGATGCCGGCTTGCTTTCTCAGCTAGGGTGAGTCGCGCCTTCTGCAGACCAT	MUT6	85	85	1	U	C	sub	Exon	Exon	Exon	138	4.30016863406408	4.38144329896907	21.731123388582	11.4912073227665	21.7785654850686	10.2873581623021	2.03294979205525	-2.04151973706453	-1.27861745717659	0.76290227988794	7.206570318767e-10	yes	pos2	chr5:135880787T>C
chr5	135880786_135880791del	GCTGTCC	G	SLC25A48_e8	ENSE00003835789	SLC25A48_e8_del84to89	TTCACCCTGCTTCCGCCAGCCTCACTCCTCACCACTGTTCTGAATGTCCCGCCGTCTCTCTCACCCCTAGGTCTTTGCTCAGGCCTCTGCCTGACATCCTCTTCTCGCTCCTTTCCTACTTGTCCTTGGCTTCACCAGCTCTTTGCCATCCAGGCTGTAGAAGTCTCCTCCTCCAGGATGCCGGCTTGCTTTCTCAGCTAGGGTGAGTCGCGCCTTCTGCAGACCAT	MUT6	84	89	6	CUGUCC	∆6nt	∆6nt	Exon	Exon	Exon	132	4.4189852700491	3.85232744783307	16.8344007319305	11.4912073227665	21.7678100429876	10.2766027202211	1.6545572666948	-2.04151973706453	-1.27924892412222	0.76227081294231	3.07304628655677e-14	yes	pos2	chr5:135880786_135880791del
chr5	135880787_135880792del	CTGTCCC	C	SLC25A48_e8	ENSE00003835789	SLC25A48_e8_del85to90	TTCACCCTGCTTCCGCCAGCCTCACTCCTCACCACTGTTCTGAATGTCCCGCCGTCTCTCTCACCCCTAGGTCTTTGCTCAGGCCTCTGCCTGACATCCTCTTCTCGCTCCTTTCCTACTTGTCCTTGGCTTCACCAGCTCTTTGCCATCCAGGCTGTAGAAGTCTCCTCCTCCAGGATGCCGGCTTGCTTTCTCAGCTAGGGTGAGTCGCGCCTTCTGCAGACCAT	MUT6	85	90	6	UGUCCC	∆6nt	∆6nt	Exon	Exon	Exon	132	4.4189852700491	3.85232744783307	16.8344007319305	11.4912073227665	21.7678100429876	10.2766027202211	1.6545572666948	-2.04151973706453	-1.27924892412222	0.76227081294231	3.07304628655677e-14	yes	pos2	chr5:135880787_135880792del
chr5	135880787	T	G	SLC25A48_e8	ENSE00003835789	SLC25A48_e8_T85G	TTCACCCTGCTTCCGCCAGCCTCACTCCTCACCACTGTTCTGAATGTCCCGCCGTCTCTCTCACCCCTAGGTCTTTGCTCAGGCGGTCCCCTCTGCCTGACATCCTCTTCTCGCTCCTTTCCTACTTGTCCTTGGCTTCACCAGCTCTTTGCCATCCAGGCTGTAGAAGTCTCCTCCTCCAGGATGCCGGCTTGCTTTCTCAGCTAGGGTGAGTCGCGCCTTCTGCAGACCAT	MUT6	85	85	1	U	G	sub	Exon	Exon	Exon	138	5.25883319638455	2.98165137614679	25.974025974026	11.4912073227665	24.1747492311065	12.68354190834	2.00487399452406	-2.04151973706453	-1.14312269255655	0.89839704450798	1.58527681832557e-15	yes	pos2	chr5:135880787T>G
chr5	135880787del	CT	C	SLC25A48_e8	ENSE00003835789	SLC25A48_e8_del85to85	TTCACCCTGCTTCCGCCAGCCTCACTCCTCACCACTGTTCTGAATGTCCCGCCGTCTCTCTCACCCCTAGGTCTTTGCTCAGGCGTCCCCTCTGCCTGACATCCTCTTCTCGCTCCTTTCCTACTTGTCCTTGGCTTCACCAGCTCTTTGCCATCCAGGCTGTAGAAGTCTCCTCCTCCAGGATGCCGGCTTGCTTTCTCAGCTAGGGTGAGTCGCGCCTTCTGCAGACCAT	MUT6	85	85	1	U	∆1nt	∆1nt	Exon	Exon	Exon	137	5.65453137103021	5.86907449209932	26.1044176706827	11.4912073227665	26.359161904293	14.8679545815265	1.98110679306349	-2.04151973706453	-1.02738382237844	1.01413591468609	3.36284534834688e-22	yes	pos3	chr5:135880787del
chr5	135880788	G	A	SLC25A48_e8	ENSE00003835789	SLC25A48_e8_G86A	TTCACCCTGCTTCCGCCAGCCTCACTCCTCACCACTGTTCTGAATGTCCCGCCGTCTCTCTCACCCCTAGGTCTTTGCTCAGGCTATCCCCTCTGCCTGACATCCTCTTCTCGCTCCTTTCCTACTTGTCCTTGGCTTCACCAGCTCTTTGCCATCCAGGCTGTAGAAGTCTCCTCCTCCAGGATGCCGGCTTGCTTTCTCAGCTAGGGTGAGTCGCGCCTTCTGCAGACCAT	MUT6	86	86	1	G	A	sub	Exon	Exon	Exon	138	1.42718131689912	1.43240823634736	6.29283489096573	11.4912073227665	9.1484692150274	-2.3427381077391	1.04432127937422	-2.04151973706453	-2.29564007789986	-0.25412034083533	0.0600201711462974	yes	neg1	chr5:135880788G>A
chr5	135880788_135880790del	TGTC	T	SLC25A48_e8	ENSE00003835789	SLC25A48_e8_del86to88	TTCACCCTGCTTCCGCCAGCCTCACTCCTCACCACTGTTCTGAATGTCCCGCCGTCTCTCTCACCCCTAGGTCTTTGCTCAGGCTCCCTCTGCCTGACATCCTCTTCTCGCTCCTTTCCTACTTGTCCTTGGCTTCACCAGCTCTTTGCCATCCAGGCTGTAGAAGTCTCCTCCTCCAGGATGCCGGCTTGCTTTCTCAGCTAGGGTGAGTCGCGCCTTCTGCAGACCAT	MUT6	86	88	3	GUC	∆3nt	∆3nt	Exon	Exon	Exon	135	2.58358662613982	1.48063781321185	10.8352144469526	11.4912073227665	14.1168112514823	2.6256039287158	1.27076204647008	-2.04151973706453	-1.80562172808889	0.23589800897564	0.0352808460308167	yes	pos1	chr5:135880788_135880790del
chr5	135880788	G	C	SLC25A48_e8	ENSE00003835789	SLC25A48_e8_G86C	TTCACCCTGCTTCCGCCAGCCTCACTCCTCACCACTGTTCTGAATGTCCCGCCGTCTCTCTCACCCCTAGGTCTTTGCTCAGGCTCTCCCCTCTGCCTGACATCCTCTTCTCGCTCCTTTCCTACTTGTCCTTGGCTTCACCAGCTCTTTGCCATCCAGGCTGTAGAAGTCTCCTCCTCCAGGATGCCGGCTTGCTTTCTCAGCTAGGGTGAGTCGCGCCTTCTGCAGACCAT	MUT6	86	86	1	G	C	sub	Exon	Exon	Exon	138	2.52025202520252	0.546448087431694	14.1379310344828	11.4912073227665	13.7822269155462	2.2910195927797	1.9324597630318	-2.04151973706453	-1.83349648326039	0.20802325380414	0.245780943199673	no	mid	chr5:135880788G>C
chr5	135880786_135880806del	GCTGTCCCCTCTGCCTGACATC	G	SLC25A48_e8	ENSE00003835789	SLC25A48_e8_del84to104	TTCACCCTGCTTCCGCCAGCCTCACTCCTCACCACTGTTCTGAATGTCCCGCCGTCTCTCTCACCCCTAGGTCTTTGCTCAGGCTCTTCTCGCTCCTTTCCTACTTGTCCTTGGCTTCACCAGCTCTTTGCCATCCAGGCTGTAGAAGTCTCCTCCTCCAGGATGCCGGCTTGCTTTCTCAGCTAGGGTGAGTCGCGCCTTCTGCAGACCAT	MUT6	84	104	21	CUGUCCCCUCUGCCUGACAUC	∆21nt	∆21nt	Exon	Exon	Exon	117	16.8510084580351	13.8947368421053	50.9122502172024	11.4912073227665	51.093938814211	39.6027314914445	1.49524029016746	-2.04151973706453	0.0437645365419153	2.08528427360645	2.37653149705422e-258	yes	pos4	chr5:135880786_135880806del
chr5	135880787_135880807del	CTGTCCCCTCTGCCTGACATCC	C	SLC25A48_e8	ENSE00003835789	SLC25A48_e8_del85to105	TTCACCCTGCTTCCGCCAGCCTCACTCCTCACCACTGTTCTGAATGTCCCGCCGTCTCTCTCACCCCTAGGTCTTTGCTCAGGCTCTTCTCGCTCCTTTCCTACTTGTCCTTGGCTTCACCAGCTCTTTGCCATCCAGGCTGTAGAAGTCTCCTCCTCCAGGATGCCGGCTTGCTTTCTCAGCTAGGGTGAGTCGCGCCTTCTGCAGACCAT	MUT6	85	105	21	UGUCCCCUCUGCCUGACAUCC	∆21nt	∆21nt	Exon	Exon	Exon	117	16.8510084580351	13.8947368421053	50.9122502172024	11.4912073227665	51.093938814211	39.6027314914445	1.49524029016746	-2.04151973706453	0.0437645365419153	2.08528427360645	2.37653149705422e-258	yes	pos4	chr5:135880787_135880807del
chr5	135880788_135880808del	TGTCCCCTCTGCCTGACATCCT	T	SLC25A48_e8	ENSE00003835789	SLC25A48_e8_del86to106	TTCACCCTGCTTCCGCCAGCCTCACTCCTCACCACTGTTCTGAATGTCCCGCCGTCTCTCTCACCCCTAGGTCTTTGCTCAGGCTCTTCTCGCTCCTTTCCTACTTGTCCTTGGCTTCACCAGCTCTTTGCCATCCAGGCTGTAGAAGTCTCCTCCTCCAGGATGCCGGCTTGCTTTCTCAGCTAGGGTGAGTCGCGCCTTCTGCAGACCAT	MUT6	86	106	21	GUCCCCUCUGCCUGACAUCCU	∆21nt	∆21nt	Exon	Exon	Exon	117	16.8510084580351	13.8947368421053	50.9122502172024	11.4912073227665	51.093938814211	39.6027314914445	1.49524029016746	-2.04151973706453	0.0437645365419153	2.08528427360645	2.37653149705422e-258	yes	pos4	chr5:135880788_135880808del
chr5	135880789	T	A	SLC25A48_e8	ENSE00003835789	SLC25A48_e8_T87A	TTCACCCTGCTTCCGCCAGCCTCACTCCTCACCACTGTTCTGAATGTCCCGCCGTCTCTCTCACCCCTAGGTCTTTGCTCAGGCTGACCCCTCTGCCTGACATCCTCTTCTCGCTCCTTTCCTACTTGTCCTTGGCTTCACCAGCTCTTTGCCATCCAGGCTGTAGAAGTCTCCTCCTCCAGGATGCCGGCTTGCTTTCTCAGCTAGGGTGAGTCGCGCCTTCTGCAGACCAT	MUT6	87	87	1	U	A	sub	Exon	Exon	Exon	138	4.9665711556829	5.01474926253687	20.704845814978	11.4912073227665	24.1202226485684	12.6290153258019	2.17788310857428	-2.04151973706453	-1.14609960815739	0.89542012890714	3.24204922805352e-13	yes	pos2	chr5:135880789T>A
chr5	135880789	T	C	SLC25A48_e8	ENSE00003835789	SLC25A48_e8_T87C	TTCACCCTGCTTCCGCCAGCCTCACTCCTCACCACTGTTCTGAATGTCCCGCCGTCTCTCTCACCCCTAGGTCTTTGCTCAGGCTGCCCCCTCTGCCTGACATCCTCTTCTCGCTCCTTTCCTACTTGTCCTTGGCTTCACCAGCTCTTTGCCATCCAGGCTGTAGAAGTCTCCTCCTCCAGGATGCCGGCTTGCTTTCTCAGCTAGGGTGAGTCGCGCCTTCTGCAGACCAT	MUT6	87	87	1	U	C	sub	Exon	Exon	Exon	138	2.96803652968037	2.44897959183673	14.6478873239437	11.4912073227665	16.2342763800058	4.7430690572393	1.82367732763228	-2.04151973706453	-1.64089906484243	0.4006206722221	0.00448238887768789	yes	pos1	chr5:135880789T>C
chr5	135880789del	GT	G	SLC25A48_e8	ENSE00003835789	SLC25A48_e8_del87to87	TTCACCCTGCTTCCGCCAGCCTCACTCCTCACCACTGTTCTGAATGTCCCGCCGTCTCTCTCACCCCTAGGTCTTTGCTCAGGCTGCCCCTCTGCCTGACATCCTCTTCTCGCTCCTTTCCTACTTGTCCTTGGCTTCACCAGCTCTTTGCCATCCAGGCTGTAGAAGTCTCCTCCTCCAGGATGCCGGCTTGCTTTCTCAGCTAGGGTGAGTCGCGCCTTCTGCAGACCAT	MUT6	87	87	1	U	∆1nt	∆1nt	Exon	Exon	Exon	137	4.74308300395257	4.55284552845528	21.4592274678112	11.4912073227665	23.1114369818431	11.6202296590766	1.8136198500262	-2.04151973706453	-1.20202953762771	0.83949019943682	1.49837815036676e-15	yes	pos2	chr5:135880789del
chr5	135880789_135880791del	GTCC	G	SLC25A48_e8	ENSE00003835789	SLC25A48_e8_del87to89	TTCACCCTGCTTCCGCCAGCCTCACTCCTCACCACTGTTCTGAATGTCCCGCCGTCTCTCTCACCCCTAGGTCTTTGCTCAGGCTGCCTCTGCCTGACATCCTCTTCTCGCTCCTTTCCTACTTGTCCTTGGCTTCACCAGCTCTTTGCCATCCAGGCTGTAGAAGTCTCCTCCTCCAGGATGCCGGCTTGCTTTCTCAGCTAGGGTGAGTCGCGCCTTCTGCAGACCAT	MUT6	87	89	3	UCC	∆3nt	∆3nt	Exon	Exon	Exon	135	5.07065669160432	5.04807692307692	26.7935578330893	11.4912073227665	24.4169941478721	12.9257868251056	2.0389875319032	-2.04151973706453	-1.12995209626192	0.91156764080261	1.17725102133726e-15	yes	pos2	chr5:135880789_135880791del
chr5	135880789_135880794del	GTCCCCT	G	SLC25A48_e8	ENSE00003835789	SLC25A48_e8_del87to92	TTCACCCTGCTTCCGCCAGCCTCACTCCTCACCACTGTTCTGAATGTCCCGCCGTCTCTCTCACCCCTAGGTCTTTGCTCAGGCTGCTGCCTGACATCCTCTTCTCGCTCCTTTCCTACTTGTCCTTGGCTTCACCAGCTCTTTGCCATCCAGGCTGTAGAAGTCTCCTCCTCCAGGATGCCGGCTTGCTTTCTCAGCTAGGGTGAGTCGCGCCTTCTGCAGACCAT	MUT6	87	92	6	UCCCCU	∆6nt	∆6nt	Exon	Exon	Exon	132	10.7913669064748	8.19672131147541	38.7453874538745	11.4912073227665	39.4984462875515	28.007238964785	2.28143517799486	-2.04151973706453	-0.426407709263449	1.61511202780108	2.04322140444775e-62	yes	pos3	chr5:135880789_135880794del
chr5	135880789	T	G	SLC25A48_e8	ENSE00003835789	SLC25A48_e8_T87G	TTCACCCTGCTTCCGCCAGCCTCACTCCTCACCACTGTTCTGAATGTCCCGCCGTCTCTCTCACCCCTAGGTCTTTGCTCAGGCTGGCCCCTCTGCCTGACATCCTCTTCTCGCTCCTTTCCTACTTGTCCTTGGCTTCACCAGCTCTTTGCCATCCAGGCTGTAGAAGTCTCCTCCTCCAGGATGCCGGCTTGCTTTCTCAGCTAGGGTGAGTCGCGCCTTCTGCAGACCAT	MUT6	87	87	1	U	G	sub	Exon	Exon	Exon	138	7.43801652892562	5.66666666666667	31.1567164179105	11.4912073227665	31.2159552422022	19.7247479194357	2.24217404565238	-2.04151973706453	-0.790042460384214	1.25147727668032	7.81260362864572e-32	yes	pos3	chr5:135880789T>G
chr5	135880790	C	A	SLC25A48_e8	ENSE00003835789	SLC25A48_e8_C88A	TTCACCCTGCTTCCGCCAGCCTCACTCCTCACCACTGTTCTGAATGTCCCGCCGTCTCTCTCACCCCTAGGTCTTTGCTCAGGCTGTACCCTCTGCCTGACATCCTCTTCTCGCTCCTTTCCTACTTGTCCTTGGCTTCACCAGCTCTTTGCCATCCAGGCTGTAGAAGTCTCCTCCTCCAGGATGCCGGCTTGCTTTCTCAGCTAGGGTGAGTCGCGCCTTCTGCAGACCAT	MUT6	88	88	1	C	A	sub	Exon	Exon	Exon	138	3.64464692482916	1.62037037037037	15.4887218045113	11.4912073227665	18.2857696773395	6.794562354573	1.86773017853486	-2.04151973706453	-1.4971050203655	0.54441471669903	2.96382332631323e-05	yes	pos2	chr5:135880790C>A
chr5	135880791	C	A	SLC25A48_e8	ENSE00003835789	SLC25A48_e8_C89A	TTCACCCTGCTTCCGCCAGCCTCACTCCTCACCACTGTTCTGAATGTCCCGCCGTCTCTCTCACCCCTAGGTCTTTGCTCAGGCTGTCACCTCTGCCTGACATCCTCTTCTCGCTCCTTTCCTACTTGTCCTTGGCTTCACCAGCTCTTTGCCATCCAGGCTGTAGAAGTCTCCTCCTCCAGGATGCCGGCTTGCTTTCTCAGCTAGGGTGAGTCGCGCCTTCTGCAGACCAT	MUT6	89	89	1	C	A	sub	Exon	Exon	Exon	138	4.64807436918991	2.19298245614035	25.4807692307692	11.4912073227665	22.1885548295403	10.6973475067738	2.51137608645047	-2.04151973706453	-1.25471192280621	0.78680781425832	2.00656949338907e-07	yes	pos2	chr5:135880791C>A
chr5	135880792	C	A	SLC25A48_e8	ENSE00003835789	SLC25A48_e8_C90A	TTCACCCTGCTTCCGCCAGCCTCACTCCTCACCACTGTTCTGAATGTCCCGCCGTCTCTCTCACCCCTAGGTCTTTGCTCAGGCTGTCCACTCTGCCTGACATCCTCTTCTCGCTCCTTTCCTACTTGTCCTTGGCTTCACCAGCTCTTTGCCATCCAGGCTGTAGAAGTCTCCTCCTCCAGGATGCCGGCTTGCTTTCTCAGCTAGGGTGAGTCGCGCCTTCTGCAGACCAT	MUT6	90	90	1	C	A	sub	Exon	Exon	Exon	138	2.69865067466267	1.77383592017738	14.3250688705234	11.4912073227665	14.8701678219811	3.3789604992146	1.77647014130221	-2.04151973706453	-1.74482048218083	0.2966992548837	0.0484270076569005	yes	pos1	chr5:135880792C>A
chr5	135880793	C	A	SLC25A48_e8	ENSE00003835789	SLC25A48_e8_C91A	TTCACCCTGCTTCCGCCAGCCTCACTCCTCACCACTGTTCTGAATGTCCCGCCGTCTCTCTCACCCCTAGGTCTTTGCTCAGGCTGTCCCATCTGCCTGACATCCTCTTCTCGCTCCTTTCCTACTTGTCCTTGGCTTCACCAGCTCTTTGCCATCCAGGCTGTAGAAGTCTCCTCCTCCAGGATGCCGGCTTGCTTTCTCAGCTAGGGTGAGTCGCGCCTTCTGCAGACCAT	MUT6	91	91	1	C	A	sub	Exon	Exon	Exon	138	6.97478991596639	7.23514211886305	29.53125	11.4912073227665	30.391105651377	18.8998983286105	2.05538324857396	-2.04151973706453	-0.828742363195132	1.2127773738694	1.99381435542891e-34	yes	pos3	chr5:135880793C>A
chr5	135880794	T	A	SLC25A48_e8	ENSE00003835789	SLC25A48_e8_T92A	TTCACCCTGCTTCCGCCAGCCTCACTCCTCACCACTGTTCTGAATGTCCCGCCGTCTCTCTCACCCCTAGGTCTTTGCTCAGGCTGTCCCCACTGCCTGACATCCTCTTCTCGCTCCTTTCCTACTTGTCCTTGGCTTCACCAGCTCTTTGCCATCCAGGCTGTAGAAGTCTCCTCCTCCAGGATGCCGGCTTGCTTTCTCAGCTAGGGTGAGTCGCGCCTTCTGCAGACCAT	MUT6	92	92	1	U	A	sub	Exon	Exon	Exon	138	4.50928381962865	3.2133676092545	21.9690805532954	11.4912073227665	21.8570422846343	10.3658349618678	1.49381820107873	-2.04151973706453	-1.27401676942984	0.76750296763469	1.69139176320372e-17	yes	pos2	chr5:135880794T>A
chr5	135880794	T	C	SLC25A48_e8	ENSE00003835789	SLC25A48_e8_T92C	TTCACCCTGCTTCCGCCAGCCTCACTCCTCACCACTGTTCTGAATGTCCCGCCGTCTCTCTCACCCCTAGGTCTTTGCTCAGGCTGTCCCCCCTGCCTGACATCCTCTTCTCGCTCCTTTCCTACTTGTCCTTGGCTTCACCAGCTCTTTGCCATCCAGGCTGTAGAAGTCTCCTCCTCCAGGATGCCGGCTTGCTTTCTCAGCTAGGGTGAGTCGCGCCTTCTGCAGACCAT	MUT6	92	92	1	U	C	sub	Exon	Exon	Exon	138	2.14785214785215	1.67832167832168	10.7959743824337	11.4912073227665	12.497177531719	1.0059702089525	1.40204601697234	-2.04151973706453	-1.946168228274	0.0953515087905299	0.512634376746429	no	mid	chr5:135880794T>C
chr5	135880794del	CT	C	SLC25A48_e8	ENSE00003835789	SLC25A48_e8_del92to92	TTCACCCTGCTTCCGCCAGCCTCACTCCTCACCACTGTTCTGAATGTCCCGCCGTCTCTCTCACCCCTAGGTCTTTGCTCAGGCTGTCCCCCTGCCTGACATCCTCTTCTCGCTCCTTTCCTACTTGTCCTTGGCTTCACCAGCTCTTTGCCATCCAGGCTGTAGAAGTCTCCTCCTCCAGGATGCCGGCTTGCTTTCTCAGCTAGGGTGAGTCGCGCCTTCTGCAGACCAT	MUT6	92	92	1	U	∆1nt	∆1nt	Exon	Exon	Exon	137	4.51745379876797	2.86298568507157	20.4896907216495	11.4912073227665	21.7724190486754	10.2812117259089	1.82443637997473	-2.04151973706453	-1.27897829543124	0.76254144163329	6.39351368391215e-12	yes	pos2	chr5:135880794del
chr5	135880794_135880796del	CTCT	C	SLC25A48_e8	ENSE00003835789	SLC25A48_e8_del92to94	TTCACCCTGCTTCCGCCAGCCTCACTCCTCACCACTGTTCTGAATGTCCCGCCGTCTCTCTCACCCCTAGGTCTTTGCTCAGGCTGTCCCCGCCTGACATCCTCTTCTCGCTCCTTTCCTACTTGTCCTTGGCTTCACCAGCTCTTTGCCATCCAGGCTGTAGAAGTCTCCTCCTCCAGGATGCCGGCTTGCTTTCTCAGCTAGGGTGAGTCGCGCCTTCTGCAGACCAT	MUT6	92	94	3	UCU	∆3nt	∆3nt	Exon	Exon	Exon	135	5.22133938706016	4.74683544303798	24.5387453874539	11.4912073227665	24.859181508723	13.3679741859565	2.35305801345566	-2.04151973706453	-1.1061367714552	0.93538296560933	6.61126487952958e-13	yes	pos2	chr5:135880794_135880796del
chr5	135880793_135880813del	CCTCTGCCTGACATCCTCTTCT	C	SLC25A48_e8	ENSE00003835789	SLC25A48_e8_del91to111	TTCACCCTGCTTCCGCCAGCCTCACTCCTCACCACTGTTCTGAATGTCCCGCCGTCTCTCTCACCCCTAGGTCTTTGCTCAGGCTGTCCCCGCTCCTTTCCTACTTGTCCTTGGCTTCACCAGCTCTTTGCCATCCAGGCTGTAGAAGTCTCCTCCTCCAGGATGCCGGCTTGCTTTCTCAGCTAGGGTGAGTCGCGCCTTCTGCAGACCAT	MUT6	91	111	21	CUCUGCCUGACAUCCUCUUCU	∆21nt	∆21nt	Exon	Exon	Exon	117	19.8682766190999	20.7119741100324	61.4193548387097	11.4912073227665	55.9595182369228	44.4683109141563	1.77856031308717	-2.04151973706453	0.239519289688048	2.28103902675258	3.09523164594731e-214	yes	pos4	chr5:135880793_135880813del
chr5	135880794_135880814del	CTCTGCCTGACATCCTCTTCTC	C	SLC25A48_e8	ENSE00003835789	SLC25A48_e8_del92to112	TTCACCCTGCTTCCGCCAGCCTCACTCCTCACCACTGTTCTGAATGTCCCGCCGTCTCTCTCACCCCTAGGTCTTTGCTCAGGCTGTCCCCGCTCCTTTCCTACTTGTCCTTGGCTTCACCAGCTCTTTGCCATCCAGGCTGTAGAAGTCTCCTCCTCCAGGATGCCGGCTTGCTTTCTCAGCTAGGGTGAGTCGCGCCTTCTGCAGACCAT	MUT6	92	112	21	UCUGCCUGACAUCCUCUUCUC	∆21nt	∆21nt	Exon	Exon	Exon	117	19.8682766190999	20.7119741100324	61.4193548387097	11.4912073227665	55.9595182369228	44.4683109141563	1.77856031308717	-2.04151973706453	0.239519289688048	2.28103902675258	3.09523164594731e-214	yes	pos4	chr5:135880794_135880814del
chr5	135880794	T	G	SLC25A48_e8	ENSE00003835789	SLC25A48_e8_T92G	TTCACCCTGCTTCCGCCAGCCTCACTCCTCACCACTGTTCTGAATGTCCCGCCGTCTCTCTCACCCCTAGGTCTTTGCTCAGGCTGTCCCCGCTGCCTGACATCCTCTTCTCGCTCCTTTCCTACTTGTCCTTGGCTTCACCAGCTCTTTGCCATCCAGGCTGTAGAAGTCTCCTCCTCCAGGATGCCGGCTTGCTTTCTCAGCTAGGGTGAGTCGCGCCTTCTGCAGACCAT	MUT6	92	92	1	U	G	sub	Exon	Exon	Exon	138	12.6984126984127	8.06451612903226	47.5862068965517	11.4912073227665	43.6679628275414	32.1767555047749	4.38231180594247	-2.04151973706453	-0.254648700051359	1.78687103701317	1.02323016664707e-22	yes	pos3	chr5:135880794T>G
chr5	135880795	C	A	SLC25A48_e8	ENSE00003835789	SLC25A48_e8_C93A	TTCACCCTGCTTCCGCCAGCCTCACTCCTCACCACTGTTCTGAATGTCCCGCCGTCTCTCTCACCCCTAGGTCTTTGCTCAGGCTGTCCCCTATGCCTGACATCCTCTTCTCGCTCCTTTCCTACTTGTCCTTGGCTTCACCAGCTCTTTGCCATCCAGGCTGTAGAAGTCTCCTCCTCCAGGATGCCGGCTTGCTTTCTCAGCTAGGGTGAGTCGCGCCTTCTGCAGACCAT	MUT6	93	93	1	C	A	sub	Exon	Exon	Exon	138	2.82012195121951	2.48306997742664	14.2002989536622	11.4912073227665	15.737573476507	4.2463661537405	1.82208363207633	-2.04151973706453	-1.67788498594377	0.36363475112076	0.0123220155444367	yes	pos1	chr5:135880795C>A
chr5	135880796_135880801del	CTGCCTG	C	SLC25A48_e8	ENSE00003835789	SLC25A48_e8_del94to99	TTCACCCTGCTTCCGCCAGCCTCACTCCTCACCACTGTTCTGAATGTCCCGCCGTCTCTCTCACCCCTAGGTCTTTGCTCAGGCTGTCCCCTCACATCCTCTTCTCGCTCCTTTCCTACTTGTCCTTGGCTTCACCAGCTCTTTGCCATCCAGGCTGTAGAAGTCTCCTCCTCCAGGATGCCGGCTTGCTTTCTCAGCTAGGGTGAGTCGCGCCTTCTGCAGACCAT	MUT6	94	99	6	UGCCUG	∆6nt	∆6nt	Exon	Exon	Exon	132	0.720396217919856	0.777047220561865	4.16666666666667	11.4912073227665	5.26845840487036	-6.22274891789614	0.717542452805452	-2.04151973706453	-2.88930921635824	-0.84778947929371	1.35298246316548e-08	yes	neg2	chr5:135880796_135880801del
chr5	135880796	T	A	SLC25A48_e8	ENSE00003835789	SLC25A48_e8_T94A	TTCACCCTGCTTCCGCCAGCCTCACTCCTCACCACTGTTCTGAATGTCCCGCCGTCTCTCTCACCCCTAGGTCTTTGCTCAGGCTGTCCCCTCAGCCTGACATCCTCTTCTCGCTCCTTTCCTACTTGTCCTTGGCTTCACCAGCTCTTTGCCATCCAGGCTGTAGAAGTCTCCTCCTCCAGGATGCCGGCTTGCTTTCTCAGCTAGGGTGAGTCGCGCCTTCTGCAGACCAT	MUT6	94	94	1	U	A	sub	Exon	Exon	Exon	138	4.95689655172414	3.63636363636364	23.5051546391753	11.4912073227665	23.6218718999609	12.1306645771944	2.29017409377576	-2.04151973706453	-1.17352331551058	0.86799642155395	4.12536894504122e-11	yes	pos2	chr5:135880796T>A
chr5	135880796	T	C	SLC25A48_e8	ENSE00003835789	SLC25A48_e8_T94C	TTCACCCTGCTTCCGCCAGCCTCACTCCTCACCACTGTTCTGAATGTCCCGCCGTCTCTCTCACCCCTAGGTCTTTGCTCAGGCTGTCCCCTCCGCCTGACATCCTCTTCTCGCTCCTTTCCTACTTGTCCTTGGCTTCACCAGCTCTTTGCCATCCAGGCTGTAGAAGTCTCCTCCTCCAGGATGCCGGCTTGCTTTCTCAGCTAGGGTGAGTCGCGCCTTCTGCAGACCAT	MUT6	94	94	1	U	C	sub	Exon	Exon	Exon	138	3.13124583610926	3.13653136531365	16.412213740458	11.4912073227665	17.1600786907088	5.6688713679423	1.74891219884759	-2.04151973706453	-1.57432440686001	0.46719533020452	0.000276000475887886	yes	pos1	chr5:135880796T>C
chr5	135880795_135880797del	TCTG	T	SLC25A48_e8	ENSE00003835789	SLC25A48_e8_del93to95	TTCACCCTGCTTCCGCCAGCCTCACTCCTCACCACTGTTCTGAATGTCCCGCCGTCTCTCTCACCCCTAGGTCTTTGCTCAGGCTGTCCCCTCCTGACATCCTCTTCTCGCTCCTTTCCTACTTGTCCTTGGCTTCACCAGCTCTTTGCCATCCAGGCTGTAGAAGTCTCCTCCTCCAGGATGCCGGCTTGCTTTCTCAGCTAGGGTGAGTCGCGCCTTCTGCAGACCAT	MUT6	93	95	3	CUG	∆3nt	∆3nt	Exon	Exon	Exon	135	1.56156156156156	1.18143459915612	9.03614457831325	11.4912073227665	9.58960657088278	-1.90160075188372	1.01975581825779	-2.04151973706453	-2.24367936923065	-0.20215963216612	0.112896245257324	no	mid	chr5:135880795_135880797del
chr5	135880796_135880798del	CTGC	C	SLC25A48_e8	ENSE00003835789	SLC25A48_e8_del94to96	TTCACCCTGCTTCCGCCAGCCTCACTCCTCACCACTGTTCTGAATGTCCCGCCGTCTCTCTCACCCCTAGGTCTTTGCTCAGGCTGTCCCCTCCTGACATCCTCTTCTCGCTCCTTTCCTACTTGTCCTTGGCTTCACCAGCTCTTTGCCATCCAGGCTGTAGAAGTCTCCTCCTCCAGGATGCCGGCTTGCTTTCTCAGCTAGGGTGAGTCGCGCCTTCTGCAGACCAT	MUT6	94	96	3	UGC	∆3nt	∆3nt	Exon	Exon	Exon	135	1.56156156156156	1.18143459915612	9.03614457831325	11.4912073227665	9.58960657088278	-1.90160075188372	1.01975581825779	-2.04151973706453	-2.24367936923065	-0.20215963216612	0.112896245257324	no	mid	chr5:135880796_135880798del
chr5	135880796del	CT	C	SLC25A48_e8	ENSE00003835789	SLC25A48_e8_del94to94	TTCACCCTGCTTCCGCCAGCCTCACTCCTCACCACTGTTCTGAATGTCCCGCCGTCTCTCTCACCCCTAGGTCTTTGCTCAGGCTGTCCCCTCGCCTGACATCCTCTTCTCGCTCCTTTCCTACTTGTCCTTGGCTTCACCAGCTCTTTGCCATCCAGGCTGTAGAAGTCTCCTCCTCCAGGATGCCGGCTTGCTTTCTCAGCTAGGGTGAGTCGCGCCTTCTGCAGACCAT	MUT6	94	94	1	U	∆1nt	∆1nt	Exon	Exon	Exon	137	5.66188197767145	4.67289719626168	25.5512321660182	11.4912073227665	25.9930881341923	14.5018808114258	1.99374545154371	-2.04151973706453	-1.04632783074742	0.99519190631711	8.42979816015874e-21	yes	pos2	chr5:135880796del
chr5	135880796	T	G	SLC25A48_e8	ENSE00003835789	SLC25A48_e8_T94G	TTCACCCTGCTTCCGCCAGCCTCACTCCTCACCACTGTTCTGAATGTCCCGCCGTCTCTCTCACCCCTAGGTCTTTGCTCAGGCTGTCCCCTCGGCCTGACATCCTCTTCTCGCTCCTTTCCTACTTGTCCTTGGCTTCACCAGCTCTTTGCCATCCAGGCTGTAGAAGTCTCCTCCTCCAGGATGCCGGCTTGCTTTCTCAGCTAGGGTGAGTCGCGCCTTCTGCAGACCAT	MUT6	94	94	1	U	G	sub	Exon	Exon	Exon	138	4.54545454545455	6.83760683760684	25.9478672985782	11.4912073227665	23.3527656445065	11.86155832174	1.91733035674234	-2.04151973706453	-1.18849810307844	0.85302163398609	1.17067006320654e-14	yes	pos2	chr5:135880796T>G
chr5	135880797	G	A	SLC25A48_e8	ENSE00003835789	SLC25A48_e8_G95A	TTCACCCTGCTTCCGCCAGCCTCACTCCTCACCACTGTTCTGAATGTCCCGCCGTCTCTCTCACCCCTAGGTCTTTGCTCAGGCTGTCCCCTCTACCTGACATCCTCTTCTCGCTCCTTTCCTACTTGTCCTTGGCTTCACCAGCTCTTTGCCATCCAGGCTGTAGAAGTCTCCTCCTCCAGGATGCCGGCTTGCTTTCTCAGCTAGGGTGAGTCGCGCCTTCTGCAGACCAT	MUT6	95	95	1	G	A	sub	Exon	Exon	Exon	138	0.468795780837973	0.309837335398916	3.89105058365759	11.4912073227665	3.63265838945226	-7.85854893331424	0.695469181024553	-2.04151973706453	-3.27820264530432	-1.23668290823979	1.86297252258135e-09	yes	neg3	chr5:135880797G>A
chr5	135880797_135880802del	TGCCTGA	T	SLC25A48_e8	ENSE00003835789	SLC25A48_e8_del95to100	TTCACCCTGCTTCCGCCAGCCTCACTCCTCACCACTGTTCTGAATGTCCCGCCGTCTCTCTCACCCCTAGGTCTTTGCTCAGGCTGTCCCCTCTCATCCTCTTCTCGCTCCTTTCCTACTTGTCCTTGGCTTCACCAGCTCTTTGCCATCCAGGCTGTAGAAGTCTCCTCCTCCAGGATGCCGGCTTGCTTTCTCAGCTAGGGTGAGTCGCGCCTTCTGCAGACCAT	MUT6	95	100	6	GCCUGA	∆6nt	∆6nt	Exon	Exon	Exon	132	0.329453107840984	0.171232876712329	1.71619924654667	11.4912073227665	2.61320731073725	-8.87800001202925	0.525021821333067	-2.04151973706453	-3.61811228118202	-1.57659254411749	1.18979399746731e-13	yes	neg3	chr5:135880797_135880802del
chr5	135880797	G	C	SLC25A48_e8	ENSE00003835789	SLC25A48_e8_G95C	TTCACCCTGCTTCCGCCAGCCTCACTCCTCACCACTGTTCTGAATGTCCCGCCGTCTCTCTCACCCCTAGGTCTTTGCTCAGGCTGTCCCCTCTCCCTGACATCCTCTTCTCGCTCCTTTCCTACTTGTCCTTGGCTTCACCAGCTCTTTGCCATCCAGGCTGTAGAAGTCTCCTCCTCCAGGATGCCGGCTTGCTTTCTCAGCTAGGGTGAGTCGCGCCTTCTGCAGACCAT	MUT6	95	95	1	G	C	sub	Exon	Exon	Exon	138	0.112485939257593	0.363372093023256	1.22878876535986	11.4912073227665	2.06030544005787	-9.43090188270863	0.600698955189481	-2.04151973706453	-3.86149768394159	-1.81997794687706	3.54768659676409e-09	yes	neg3	chr5:135880797G>C
chr5	135880797del	TG	T	SLC25A48_e8	ENSE00003835789	SLC25A48_e8_del95to95	TTCACCCTGCTTCCGCCAGCCTCACTCCTCACCACTGTTCTGAATGTCCCGCCGTCTCTCTCACCCCTAGGTCTTTGCTCAGGCTGTCCCCTCTCCTGACATCCTCTTCTCGCTCCTTTCCTACTTGTCCTTGGCTTCACCAGCTCTTTGCCATCCAGGCTGTAGAAGTCTCCTCCTCCAGGATGCCGGCTTGCTTTCTCAGCTAGGGTGAGTCGCGCCTTCTGCAGACCAT	MUT6	95	95	1	G	∆1nt	∆1nt	Exon	Exon	Exon	137	0.890648193963384	0.902061855670103	5.21978021978022	11.4912073227665	6.49688443347865	-4.99432288928785	1.1230742013424	-2.04151973706453	-2.66667201324089	-0.62515227617636	0.00122562533802042	yes	neg2	chr5:135880797del
chr5	135880795_135880815del	TCTGCCTGACATCCTCTTCTCG	T	SLC25A48_e8	ENSE00003835789	SLC25A48_e8_del93to113	TTCACCCTGCTTCCGCCAGCCTCACTCCTCACCACTGTTCTGAATGTCCCGCCGTCTCTCTCACCCCTAGGTCTTTGCTCAGGCTGTCCCCTCTCCTTTCCTACTTGTCCTTGGCTTCACCAGCTCTTTGCCATCCAGGCTGTAGAAGTCTCCTCCTCCAGGATGCCGGCTTGCTTTCTCAGCTAGGGTGAGTCGCGCCTTCTGCAGACCAT	MUT6	93	113	21	CUGCCUGACAUCCUCUUCUCG	∆21nt	∆21nt	Exon	Exon	Exon	117	9.61910910264687	5.66037735849057	32.9230769230769	11.4912073227665	36.5028845180844	25.0116771953179	1.73683398644685	-2.04151973706453	-0.553603194026605	1.48791654303793	3.78414608256461e-85	yes	pos3	chr5:135880795_135880815del
chr5	135880796_135880816del	CTGCCTGACATCCTCTTCTCGC	C	SLC25A48_e8	ENSE00003835789	SLC25A48_e8_del94to114	TTCACCCTGCTTCCGCCAGCCTCACTCCTCACCACTGTTCTGAATGTCCCGCCGTCTCTCTCACCCCTAGGTCTTTGCTCAGGCTGTCCCCTCTCCTTTCCTACTTGTCCTTGGCTTCACCAGCTCTTTGCCATCCAGGCTGTAGAAGTCTCCTCCTCCAGGATGCCGGCTTGCTTTCTCAGCTAGGGTGAGTCGCGCCTTCTGCAGACCAT	MUT6	94	114	21	UGCCUGACAUCCUCUUCUCGC	∆21nt	∆21nt	Exon	Exon	Exon	117	9.61910910264687	5.66037735849057	32.9230769230769	11.4912073227665	36.5028845180844	25.0116771953179	1.73683398644685	-2.04151973706453	-0.553603194026605	1.48791654303793	3.78414608256461e-85	yes	pos3	chr5:135880796_135880816del
chr5	135880797_135880817del	TGCCTGACATCCTCTTCTCGCT	T	SLC25A48_e8	ENSE00003835789	SLC25A48_e8_del95to115	TTCACCCTGCTTCCGCCAGCCTCACTCCTCACCACTGTTCTGAATGTCCCGCCGTCTCTCTCACCCCTAGGTCTTTGCTCAGGCTGTCCCCTCTCCTTTCCTACTTGTCCTTGGCTTCACCAGCTCTTTGCCATCCAGGCTGTAGAAGTCTCCTCCTCCAGGATGCCGGCTTGCTTTCTCAGCTAGGGTGAGTCGCGCCTTCTGCAGACCAT	MUT6	95	115	21	GCCUGACAUCCUCUUCUCGCU	∆21nt	∆21nt	Exon	Exon	Exon	117	9.61910910264687	5.66037735849057	32.9230769230769	11.4912073227665	36.5028845180844	25.0116771953179	1.73683398644685	-2.04151973706453	-0.553603194026605	1.48791654303793	3.78414608256461e-85	yes	pos3	chr5:135880797_135880817del
chr5	135880798	C	A	SLC25A48_e8	ENSE00003835789	SLC25A48_e8_C96A	TTCACCCTGCTTCCGCCAGCCTCACTCCTCACCACTGTTCTGAATGTCCCGCCGTCTCTCTCACCCCTAGGTCTTTGCTCAGGCTGTCCCCTCTGACTGACATCCTCTTCTCGCTCCTTTCCTACTTGTCCTTGGCTTCACCAGCTCTTTGCCATCCAGGCTGTAGAAGTCTCCTCCTCCAGGATGCCGGCTTGCTTTCTCAGCTAGGGTGAGTCGCGCCTTCTGCAGACCAT	MUT6	96	96	1	C	A	sub	Exon	Exon	Exon	138	1.41896938013443	1.36186770428016	8.54037267080745	11.4912073227665	9.46906152319996	-2.02214579956654	1.55626680652316	-2.04151973706453	-2.25766185159824	-0.21614211453371	0.281462129404017	no	mid	chr5:135880798C>A
chr5	135880798_135880803del	GCCTGAC	G	SLC25A48_e8	ENSE00003835789	SLC25A48_e8_del96to101	TTCACCCTGCTTCCGCCAGCCTCACTCCTCACCACTGTTCTGAATGTCCCGCCGTCTCTCTCACCCCTAGGTCTTTGCTCAGGCTGTCCCCTCTGATCCTCTTCTCGCTCCTTTCCTACTTGTCCTTGGCTTCACCAGCTCTTTGCCATCCAGGCTGTAGAAGTCTCCTCCTCCAGGATGCCGGCTTGCTTTCTCAGCTAGGGTGAGTCGCGCCTTCTGCAGACCAT	MUT6	96	101	6	CCUGAC	∆6nt	∆6nt	Exon	Exon	Exon	132	0.573613766730402	0.335852225020991	3.9112667834209	11.4912073227665	4.21630869411208	-7.27489862865442	0.766793486390528	-2.04151973706453	-3.12313240536966	-1.08161266830513	4.14331551981833e-08	yes	neg3	chr5:135880798_135880803del
chr5	135880799_135880801del	CCTG	C	SLC25A48_e8	ENSE00003835789	SLC25A48_e8_del97to99	TTCACCCTGCTTCCGCCAGCCTCACTCCTCACCACTGTTCTGAATGTCCCGCCGTCTCTCTCACCCCTAGGTCTTTGCTCAGGCTGTCCCCTCTGCACATCCTCTTCTCGCTCCTTTCCTACTTGTCCTTGGCTTCACCAGCTCTTTGCCATCCAGGCTGTAGAAGTCTCCTCCTCCAGGATGCCGGCTTGCTTTCTCAGCTAGGGTGAGTCGCGCCTTCTGCAGACCAT	MUT6	97	99	3	CUG	∆3nt	∆3nt	Exon	Exon	Exon	135	0.662471016893011	0.722673893405601	3.84138785625775	11.4912073227665	5.06819454095538	-6.42301278181112	0.848299636646798	-2.04151973706453	-2.93017414869704	-0.88865441163251	1.2728292868542e-06	yes	neg2	chr5:135880799_135880801del
chr5	135880799	C	A	SLC25A48_e8	ENSE00003835789	SLC25A48_e8_C97A	TTCACCCTGCTTCCGCCAGCCTCACTCCTCACCACTGTTCTGAATGTCCCGCCGTCTCTCTCACCCCTAGGTCTTTGCTCAGGCTGTCCCCTCTGCATGACATCCTCTTCTCGCTCCTTTCCTACTTGTCCTTGGCTTCACCAGCTCTTTGCCATCCAGGCTGTAGAAGTCTCCTCCTCCAGGATGCCGGCTTGCTTTCTCAGCTAGGGTGAGTCGCGCCTTCTGCAGACCAT	MUT6	97	97	1	C	A	sub	Exon	Exon	Exon	138	0.740318906605923	0.72992700729927	3.90707497360085	11.4912073227665	5.69062900744529	-5.80057831532121	1.13952166387795	-2.04151973706453	-2.80775977080797	-0.76624003374344	0.00054478662206239	yes	neg2	chr5:135880799C>A
chr5	135880800	T	A	SLC25A48_e8	ENSE00003835789	SLC25A48_e8_T98A	TTCACCCTGCTTCCGCCAGCCTCACTCCTCACCACTGTTCTGAATGTCCCGCCGTCTCTCTCACCCCTAGGTCTTTGCTCAGGCTGTCCCCTCTGCCAGACATCCTCTTCTCGCTCCTTTCCTACTTGTCCTTGGCTTCACCAGCTCTTTGCCATCCAGGCTGTAGAAGTCTCCTCCTCCAGGATGCCGGCTTGCTTTCTCAGCTAGGGTGAGTCGCGCCTTCTGCAGACCAT	MUT6	98	98	1	U	A	sub	Exon	Exon	Exon	138	1.96245733788396	2.90556900726392	13.0781499202552	11.4912073227665	13.0192335028509	1.5280261800844	1.8697503895938	-2.04151973706453	-1.89925925516986	0.14226048189467	0.445269084557191	no	mid	chr5:135880800T>A
chr5	135880800_135880802del	CTGA	C	SLC25A48_e8	ENSE00003835789	SLC25A48_e8_del98to100	TTCACCCTGCTTCCGCCAGCCTCACTCCTCACCACTGTTCTGAATGTCCCGCCGTCTCTCTCACCCCTAGGTCTTTGCTCAGGCTGTCCCCTCTGCCCATCCTCTTCTCGCTCCTTTCCTACTTGTCCTTGGCTTCACCAGCTCTTTGCCATCCAGGCTGTAGAAGTCTCCTCCTCCAGGATGCCGGCTTGCTTTCTCAGCTAGGGTGAGTCGCGCCTTCTGCAGACCAT	MUT6	98	100	3	UGA	∆3nt	∆3nt	Exon	Exon	Exon	135	0.426621160409556	0.376789751318764	2.14772132006286	11.4912073227665	3.4415625907019	-8.0496447320646	0.668308027729519	-2.04151973706453	-3.3342227843383	-1.29270304727377	5.37356178339952e-10	yes	neg3	chr5:135880800_135880802del
chr5	135880800_135880805del	CTGACAT	C	SLC25A48_e8	ENSE00003835789	SLC25A48_e8_del98to103	TTCACCCTGCTTCCGCCAGCCTCACTCCTCACCACTGTTCTGAATGTCCCGCCGTCTCTCTCACCCCTAGGTCTTTGCTCAGGCTGTCCCCTCTGCCCCTCTTCTCGCTCCTTTCCTACTTGTCCTTGGCTTCACCAGCTCTTTGCCATCCAGGCTGTAGAAGTCTCCTCCTCCAGGATGCCGGCTTGCTTTCTCAGCTAGGGTGAGTCGCGCCTTCTGCAGACCAT	MUT6	98	103	6	UGACAU	∆6nt	∆6nt	Exon	Exon	Exon	132	0.293513354857646	0	1.220703125	11.4912073227665	2.47828411635613	-9.01292320641037	0.631141908811077	-2.04151973706453	-3.6725086480701	-1.63098891100557	1.63503324551176e-09	yes	neg3	chr5:135880800_135880805del
chr5	135880800	T	C	SLC25A48_e8	ENSE00003835789	SLC25A48_e8_T98C	TTCACCCTGCTTCCGCCAGCCTCACTCCTCACCACTGTTCTGAATGTCCCGCCGTCTCTCTCACCCCTAGGTCTTTGCTCAGGCTGTCCCCTCTGCCCGACATCCTCTTCTCGCTCCTTTCCTACTTGTCCTTGGCTTCACCAGCTCTTTGCCATCCAGGCTGTAGAAGTCTCCTCCTCCAGGATGCCGGCTTGCTTTCTCAGCTAGGGTGAGTCGCGCCTTCTGCAGACCAT	MUT6	98	98	1	U	C	sub	Exon	Exon	Exon	138	2.14333556597455	2.47787610619469	11.0246433203632	11.4912073227665	13.1371635576168	1.6459562348503	1.64705529119375	-2.04151973706453	-1.88888515534875	0.15263458171578	0.34111140483073	no	mid	chr5:135880800T>C
chr5	135880800del	CT	C	SLC25A48_e8	ENSE00003835789	SLC25A48_e8_del98to98	TTCACCCTGCTTCCGCCAGCCTCACTCCTCACCACTGTTCTGAATGTCCCGCCGTCTCTCTCACCCCTAGGTCTTTGCTCAGGCTGTCCCCTCTGCCGACATCCTCTTCTCGCTCCTTTCCTACTTGTCCTTGGCTTCACCAGCTCTTTGCCATCCAGGCTGTAGAAGTCTCCTCCTCCAGGATGCCGGCTTGCTTTCTCAGCTAGGGTGAGTCGCGCCTTCTGCAGACCAT	MUT6	98	98	1	U	∆1nt	∆1nt	Exon	Exon	Exon	137	2.85904255319149	3.23741007194245	16.256157635468	11.4912073227665	16.2539137570142	4.7627064342477	1.73221418811443	-2.04151973706453	-1.63945571182384	0.40206402524069	0.00262187679109449	yes	pos1	chr5:135880800del
chr5	135880800	T	G	SLC25A48_e8	ENSE00003835789	SLC25A48_e8_T98G	TTCACCCTGCTTCCGCCAGCCTCACTCCTCACCACTGTTCTGAATGTCCCGCCGTCTCTCTCACCCCTAGGTCTTTGCTCAGGCTGTCCCCTCTGCCGGACATCCTCTTCTCGCTCCTTTCCTACTTGTCCTTGGCTTCACCAGCTCTTTGCCATCCAGGCTGTAGAAGTCTCCTCCTCCAGGATGCCGGCTTGCTTTCTCAGCTAGGGTGAGTCGCGCCTTCTGCAGACCAT	MUT6	98	98	1	U	G	sub	Exon	Exon	Exon	138	7.46187363834423	7.05882352941176	29.2788879235447	11.4912073227665	31.4936070808402	20.0023997580737	1.66290530276282	-2.04151973706453	-0.777142492780575	1.26437724428396	1.71151973335269e-58	yes	pos3	chr5:135880800T>G
chr5	135880801	G	A	SLC25A48_e8	ENSE00003835789	SLC25A48_e8_G99A	TTCACCCTGCTTCCGCCAGCCTCACTCCTCACCACTGTTCTGAATGTCCCGCCGTCTCTCTCACCCCTAGGTCTTTGCTCAGGCTGTCCCCTCTGCCTAACATCCTCTTCTCGCTCCTTTCCTACTTGTCCTTGGCTTCACCAGCTCTTTGCCATCCAGGCTGTAGAAGTCTCCTCCTCCAGGATGCCGGCTTGCTTTCTCAGCTAGGGTGAGTCGCGCCTTCTGCAGACCAT	MUT6	99	99	1	G	A	sub	Exon	Exon	Exon	138	0.05824111822947	0	0.438116100766703	11.4912073227665	1.03464444174471	-10.4565628810218	0.464332969539804	-2.04151973706453	-4.5607120118843	-2.51919227481977	8.71602752532042e-08	yes	neg4	chr5:135880801G>A
chr5	135880801del	TG	T	SLC25A48_e8	ENSE00003835789	SLC25A48_e8_del99to99	TTCACCCTGCTTCCGCCAGCCTCACTCCTCACCACTGTTCTGAATGTCCCGCCGTCTCTCTCACCCCTAGGTCTTTGCTCAGGCTGTCCCCTCTGCCTACATCCTCTTCTCGCTCCTTTCCTACTTGTCCTTGGCTTCACCAGCTCTTTGCCATCCAGGCTGTAGAAGTCTCCTCCTCCAGGATGCCGGCTTGCTTTCTCAGCTAGGGTGAGTCGCGCCTTCTGCAGACCAT	MUT6	99	99	1	G	∆1nt	∆1nt	Exon	Exon	Exon	137	0.458949515553289	0.457317073170732	1.03871576959396	11.4912073227665	3.88515670077761	-7.60605062198889	0.9311041528372	-2.04151973706453	-3.20838044303007	-1.16686070596554	6.73215262687721e-06	yes	neg3	chr5:135880801del
chr5	135880801_135880803del	TGAC	T	SLC25A48_e8	ENSE00003835789	SLC25A48_e8_del99to101	TTCACCCTGCTTCCGCCAGCCTCACTCCTCACCACTGTTCTGAATGTCCCGCCGTCTCTCTCACCCCTAGGTCTTTGCTCAGGCTGTCCCCTCTGCCTATCCTCTTCTCGCTCCTTTCCTACTTGTCCTTGGCTTCACCAGCTCTTTGCCATCCAGGCTGTAGAAGTCTCCTCCTCCAGGATGCCGGCTTGCTTTCTCAGCTAGGGTGAGTCGCGCCTTCTGCAGACCAT	MUT6	99	101	3	GAC	∆3nt	∆3nt	Exon	Exon	Exon	135	0.0208811860513677	0	0.0411184210526316	11.4912073227665	0.55619716331116	-10.9350101594553	0.29467772865533	-2.04151973706453	-5.1862251263153	-3.14470538925077	1.22740056269008e-08	yes	neg5	chr5:135880801_135880803del
chr5	135880801	G	C	SLC25A48_e8	ENSE00003835789	SLC25A48_e8_G99C	TTCACCCTGCTTCCGCCAGCCTCACTCCTCACCACTGTTCTGAATGTCCCGCCGTCTCTCTCACCCCTAGGTCTTTGCTCAGGCTGTCCCCTCTGCCTCACATCCTCTTCTCGCTCCTTTCCTACTTGTCCTTGGCTTCACCAGCTCTTTGCCATCCAGGCTGTAGAAGTCTCCTCCTCCAGGATGCCGGCTTGCTTTCTCAGCTAGGGTGAGTCGCGCCTTCTGCAGACCAT	MUT6	99	99	1	G	C	sub	Exon	Exon	Exon	138	0.20096463022508	0.221238938053097	1.31071703932151	11.4912073227665	2.2737636665642	-9.2174436562023	0.686820305605386	-2.04151973706453	-3.76073360133135	-1.71921386426682	8.47370732934707e-08	yes	neg3	chr5:135880801G>C
chr5	135880801_135880806del	TGACATC	T	SLC25A48_e8	ENSE00003835789	SLC25A48_e8_del99to104	TTCACCCTGCTTCCGCCAGCCTCACTCCTCACCACTGTTCTGAATGTCCCGCCGTCTCTCTCACCCCTAGGTCTTTGCTCAGGCTGTCCCCTCTGCCTCTCTTCTCGCTCCTTTCCTACTTGTCCTTGGCTTCACCAGCTCTTTGCCATCCAGGCTGTAGAAGTCTCCTCCTCCAGGATGCCGGCTTGCTTTCTCAGCTAGGGTGAGTCGCGCCTTCTGCAGACCAT	MUT6	99	104	6	GACAUC	∆6nt	∆6nt	Exon	Exon	Exon	132	0.100806451612903	0.0862068965517242	0.982800982800983	11.4912073227665	1.47312859444583	-10.0180787283207	0.54333102903998	-2.04151973706453	-4.20294088240155	-2.16142114533702	2.58597869891281e-08	yes	neg4	chr5:135880801_135880806del
chr5	135880803	C	A	SLC25A48_e8	ENSE00003835789	SLC25A48_e8_C101A	TTCACCCTGCTTCCGCCAGCCTCACTCCTCACCACTGTTCTGAATGTCCCGCCGTCTCTCTCACCCCTAGGTCTTTGCTCAGGCTGTCCCCTCTGCCTGAAATCCTCTTCTCGCTCCTTTCCTACTTGTCCTTGGCTTCACCAGCTCTTTGCCATCCAGGCTGTAGAAGTCTCCTCCTCCAGGATGCCGGCTTGCTTTCTCAGCTAGGGTGAGTCGCGCCTTCTGCAGACCAT	MUT6	101	101	1	C	A	sub	Exon	Exon	Exon	138	0.988776055585248	0.215827338129496	4.89073881373569	11.4912073227665	6.27154193439475	-5.21966538837175	0.830006373607484	-2.04151973706453	-2.70437961085153	-0.662859873787	6.4851620040404e-06	yes	neg2	chr5:135880803C>A
chr5	135880803del	AC	A	SLC25A48_e8	ENSE00003835789	SLC25A48_e8_del101to101	TTCACCCTGCTTCCGCCAGCCTCACTCCTCACCACTGTTCTGAATGTCCCGCCGTCTCTCTCACCCCTAGGTCTTTGCTCAGGCTGTCCCCTCTGCCTGAATCCTCTTCTCGCTCCTTTCCTACTTGTCCTTGGCTTCACCAGCTCTTTGCCATCCAGGCTGTAGAAGTCTCCTCCTCCAGGATGCCGGCTTGCTTTCTCAGCTAGGGTGAGTCGCGCCTTCTGCAGACCAT	MUT6	101	101	1	C	∆1nt	∆1nt	Exon	Exon	Exon	137	0.874954429456799	0.709219858156028	4.14617006324666	11.4912073227665	6.08539533350636	-5.40581198926014	0.945026860570752	-2.04151973706453	-2.73649421551513	-0.6949744784506	5.47981911303841e-05	yes	neg2	chr5:135880803del
chr5	135880805	T	A	SLC25A48_e8	ENSE00003835789	SLC25A48_e8_T103A	TTCACCCTGCTTCCGCCAGCCTCACTCCTCACCACTGTTCTGAATGTCCCGCCGTCTCTCTCACCCCTAGGTCTTTGCTCAGGCTGTCCCCTCTGCCTGACAACCTCTTCTCGCTCCTTTCCTACTTGTCCTTGGCTTCACCAGCTCTTTGCCATCCAGGCTGTAGAAGTCTCCTCCTCCAGGATGCCGGCTTGCTTTCTCAGCTAGGGTGAGTCGCGCCTTCTGCAGACCAT	MUT6	103	103	1	U	A	sub	Exon	Exon	Exon	138	4.26116838487973	0.387596899224806	13.5752688172043	11.4912073227665	20.3583522068205	8.867144884054	1.84431035618648	-2.04151973706453	-1.36404591396432	0.67747382310021	9.93482793959679e-09	yes	pos2	chr5:135880805T>A
chr5	135880805_135880825del	ATCCTCTTCTCGCTCCTTTCCT	A	SLC25A48_e8	ENSE00003835789	SLC25A48_e8_del103to123	TTCACCCTGCTTCCGCCAGCCTCACTCCTCACCACTGTTCTGAATGTCCCGCCGTCTCTCTCACCCCTAGGTCTTTGCTCAGGCTGTCCCCTCTGCCTGACAACTTGTCCTTGGCTTCACCAGCTCTTTGCCATCCAGGCTGTAGAAGTCTCCTCCTCCAGGATGCCGGCTTGCTTTCTCAGCTAGGGTGAGTCGCGCCTTCTGCAGACCAT	MUT6	103	123	21	UCCUCUUCUCGCUCCUUUCCU	∆21nt	∆21nt	Exon	Exon	Exon	117	60.3448275862069	73.0769230769231	90.0921658986175	11.4912073227665	87.153736754929	75.6625294321625	1.28152873895388	-2.04151973706453	1.91462067732424	3.95614041438877	2.56980321587886e-258	yes	pos5	chr5:135880805_135880825del
chr5	135880805	T	C	SLC25A48_e8	ENSE00003835789	SLC25A48_e8_T103C	TTCACCCTGCTTCCGCCAGCCTCACTCCTCACCACTGTTCTGAATGTCCCGCCGTCTCTCTCACCCCTAGGTCTTTGCTCAGGCTGTCCCCTCTGCCTGACACCCTCTTCTCGCTCCTTTCCTACTTGTCCTTGGCTTCACCAGCTCTTTGCCATCCAGGCTGTAGAAGTCTCCTCCTCCAGGATGCCGGCTTGCTTTCTCAGCTAGGGTGAGTCGCGCCTTCTGCAGACCAT	MUT6	103	103	1	U	C	sub	Exon	Exon	Exon	138	1.28350320875802	1.23329907502569	7.04119850187266	11.4912073227665	8.43347125923147	-3.05773606353503	1.08815463201315	-2.04151973706453	-2.38485733636139	-0.34333759929686	0.0217524436661351	yes	neg1	chr5:135880805T>C
chr5	135880805del	AT	A	SLC25A48_e8	ENSE00003835789	SLC25A48_e8_del103to103	TTCACCCTGCTTCCGCCAGCCTCACTCCTCACCACTGTTCTGAATGTCCCGCCGTCTCTCTCACCCCTAGGTCTTTGCTCAGGCTGTCCCCTCTGCCTGACACCTCTTCTCGCTCCTTTCCTACTTGTCCTTGGCTTCACCAGCTCTTTGCCATCCAGGCTGTAGAAGTCTCCTCCTCCAGGATGCCGGCTTGCTTTCTCAGCTAGGGTGAGTCGCGCCTTCTGCAGACCAT	MUT6	103	103	1	U	∆1nt	∆1nt	Exon	Exon	Exon	137	1.92307692307692	1.41843971631206	9.8546042003231	11.4912073227665	11.6276965875611	0.136489264794599	1.7489904854644	-2.04151973706453	-2.02816872164259	0.0133510154219398	0.948833020830265	no	mid	chr5:135880805del
chr5	135880805	T	G	SLC25A48_e8	ENSE00003835789	SLC25A48_e8_T103G	TTCACCCTGCTTCCGCCAGCCTCACTCCTCACCACTGTTCTGAATGTCCCGCCGTCTCTCTCACCCCTAGGTCTTTGCTCAGGCTGTCCCCTCTGCCTGACAGCCTCTTCTCGCTCCTTTCCTACTTGTCCTTGGCTTCACCAGCTCTTTGCCATCCAGGCTGTAGAAGTCTCCTCCTCCAGGATGCCGGCTTGCTTTCTCAGCTAGGGTGAGTCGCGCCTTCTGCAGACCAT	MUT6	103	103	1	U	G	sub	Exon	Exon	Exon	138	4.14468726450641	1.75097276264591	17.910447761194	11.4912073227665	20.0023537688052	8.5111464460387	1.8765245369849	-2.04151973706453	-1.38614725706147	0.65537248000306	7.96301945685967e-08	yes	pos2	chr5:135880805T>G
chr5	135880806	C	A	SLC25A48_e8	ENSE00003835789	SLC25A48_e8_C104A	TTCACCCTGCTTCCGCCAGCCTCACTCCTCACCACTGTTCTGAATGTCCCGCCGTCTCTCTCACCCCTAGGTCTTTGCTCAGGCTGTCCCCTCTGCCTGACATACTCTTCTCGCTCCTTTCCTACTTGTCCTTGGCTTCACCAGCTCTTTGCCATCCAGGCTGTAGAAGTCTCCTCCTCCAGGATGCCGGCTTGCTTTCTCAGCTAGGGTGAGTCGCGCCTTCTGCAGACCAT	MUT6	104	104	1	C	A	sub	Exon	Exon	Exon	138	1.56458055925433	0.830258302583026	9.00066181336863	11.4912073227665	9.39738734708072	-2.09381997568578	1.05592077311617	-2.04151973706453	-2.26605134101878	-0.22453160395425	0.093604075076447	yes	neg1	chr5:135880806C>A
chr5	135880807	C	A	SLC25A48_e8	ENSE00003835789	SLC25A48_e8_C105A	TTCACCCTGCTTCCGCCAGCCTCACTCCTCACCACTGTTCTGAATGTCCCGCCGTCTCTCTCACCCCTAGGTCTTTGCTCAGGCTGTCCCCTCTGCCTGACATCATCTTCTCGCTCCTTTCCTACTTGTCCTTGGCTTCACCAGCTCTTTGCCATCCAGGCTGTAGAAGTCTCCTCCTCCAGGATGCCGGCTTGCTTTCTCAGCTAGGGTGAGTCGCGCCTTCTGCAGACCAT	MUT6	105	105	1	C	A	sub	Exon	Exon	Exon	138	6.76202860858257	4.12844036697248	33.7408312958435	11.4912073227665	29.0868979683196	17.5956906455531	2.51022220688226	-2.04151973706453	-0.891167381249106	1.15035235581542	3.11046343718735e-20	yes	pos3	chr5:135880807C>A
chr5	135880808	T	A	SLC25A48_e8	ENSE00003835789	SLC25A48_e8_T106A	TTCACCCTGCTTCCGCCAGCCTCACTCCTCACCACTGTTCTGAATGTCCCGCCGTCTCTCTCACCCCTAGGTCTTTGCTCAGGCTGTCCCCTCTGCCTGACATCCACTTCTCGCTCCTTTCCTACTTGTCCTTGGCTTCACCAGCTCTTTGCCATCCAGGCTGTAGAAGTCTCCTCCTCCAGGATGCCGGCTTGCTTTCTCAGCTAGGGTGAGTCGCGCCTTCTGCAGACCAT	MUT6	106	106	1	U	A	sub	Exon	Exon	Exon	138	6.51685393258427	7.54716981132076	25.6916996047431	11.4912073227665	30.0297376968694	18.5385303741029	3.23898583433142	-2.04151973706453	-0.845882180290876	1.19563755677365	5.19304224520676e-14	yes	pos3	chr5:135880808T>A
chr5	135880808	T	C	SLC25A48_e8	ENSE00003835789	SLC25A48_e8_T106C	TTCACCCTGCTTCCGCCAGCCTCACTCCTCACCACTGTTCTGAATGTCCCGCCGTCTCTCTCACCCCTAGGTCTTTGCTCAGGCTGTCCCCTCTGCCTGACATCCCCTTCTCGCTCCTTTCCTACTTGTCCTTGGCTTCACCAGCTCTTTGCCATCCAGGCTGTAGAAGTCTCCTCCTCCAGGATGCCGGCTTGCTTTCTCAGCTAGGGTGAGTCGCGCCTTCTGCAGACCAT	MUT6	106	106	1	U	C	sub	Exon	Exon	Exon	138	1.13748763600396	0.407608695652174	5.86510263929619	11.4912073227665	7.23638209872886	-4.25482522403764	1.16794723017086	-2.04151973706453	-2.55093314306279	-0.50941340599826	0.00533337510099479	yes	neg2	chr5:135880808T>C
chr5	135880808_135880813del	CTCTTCT	C	SLC25A48_e8	ENSE00003835789	SLC25A48_e8_del106to111	TTCACCCTGCTTCCGCCAGCCTCACTCCTCACCACTGTTCTGAATGTCCCGCCGTCTCTCTCACCCCTAGGTCTTTGCTCAGGCTGTCCCCTCTGCCTGACATCCCGCTCCTTTCCTACTTGTCCTTGGCTTCACCAGCTCTTTGCCATCCAGGCTGTAGAAGTCTCCTCCTCCAGGATGCCGGCTTGCTTTCTCAGCTAGGGTGAGTCGCGCCTTCTGCAGACCAT	MUT6	106	111	6	UCUUCU	∆6nt	∆6nt	Exon	Exon	Exon	132	18.2539682539683	15.3846153846154	46.7948717948718	11.4912073227665	53.2927096684667	41.8015023457002	2.80457692687035	-2.04151973706453	0.131899280239506	2.17341901730404	4.63818842247119e-81	yes	pos4	chr5:135880808_135880813del
chr5	135880808del	CT	C	SLC25A48_e8	ENSE00003835789	SLC25A48_e8_del106to106	TTCACCCTGCTTCCGCCAGCCTCACTCCTCACCACTGTTCTGAATGTCCCGCCGTCTCTCTCACCCCTAGGTCTTTGCTCAGGCTGTCCCCTCTGCCTGACATCCCTTCTCGCTCCTTTCCTACTTGTCCTTGGCTTCACCAGCTCTTTGCCATCCAGGCTGTAGAAGTCTCCTCCTCCAGGATGCCGGCTTGCTTTCTCAGCTAGGGTGAGTCGCGCCTTCTGCAGACCAT	MUT6	106	106	1	U	∆1nt	∆1nt	Exon	Exon	Exon	137	1.96779964221825	1.38888888888889	10.1736972704715	11.4912073227665	11.6416082553765	0.15040093261	1.49335564406815	-2.04151973706453	-2.02681557818766	0.0147041588768699	0.93318368213752	no	mid	chr5:135880808del
chr5	135880808	T	G	SLC25A48_e8	ENSE00003835789	SLC25A48_e8_T106G	TTCACCCTGCTTCCGCCAGCCTCACTCCTCACCACTGTTCTGAATGTCCCGCCGTCTCTCTCACCCCTAGGTCTTTGCTCAGGCTGTCCCCTCTGCCTGACATCCGCTTCTCGCTCCTTTCCTACTTGTCCTTGGCTTCACCAGCTCTTTGCCATCCAGGCTGTAGAAGTCTCCTCCTCCAGGATGCCGGCTTGCTTTCTCAGCTAGGGTGAGTCGCGCCTTCTGCAGACCAT	MUT6	106	106	1	U	G	sub	Exon	Exon	Exon	138	4.41176470588235	5.97014925373134	23.6363636363636	11.4912073227665	24.0608348524107	12.5696275296442	3.4179312315767	-2.04151973706453	-1.14934715244921	0.89217258461532	4.57682109968729e-06	yes	pos2	chr5:135880808T>G
chr5	135880809	C	A	SLC25A48_e8	ENSE00003835789	SLC25A48_e8_C107A	TTCACCCTGCTTCCGCCAGCCTCACTCCTCACCACTGTTCTGAATGTCCCGCCGTCTCTCTCACCCCTAGGTCTTTGCTCAGGCTGTCCCCTCTGCCTGACATCCTATTCTCGCTCCTTTCCTACTTGTCCTTGGCTTCACCAGCTCTTTGCCATCCAGGCTGTAGAAGTCTCCTCCTCCAGGATGCCGGCTTGCTTTCTCAGCTAGGGTGAGTCGCGCCTTCTGCAGACCAT	MUT6	107	107	1	C	A	sub	Exon	Exon	Exon	138	0.859220092531395	0.366300366300366	5.4945054945055	11.4912073227665	6.03864866470634	-5.45255865806016	1.26417301710866	-2.04151973706453	-2.74470328580836	-0.70318354874383	0.0026071026507927	yes	neg2	chr5:135880809C>A
chr5	135880810	T	A	SLC25A48_e8	ENSE00003835789	SLC25A48_e8_T108A	TTCACCCTGCTTCCGCCAGCCTCACTCCTCACCACTGTTCTGAATGTCCCGCCGTCTCTCTCACCCCTAGGTCTTTGCTCAGGCTGTCCCCTCTGCCTGACATCCTCATCTCGCTCCTTTCCTACTTGTCCTTGGCTTCACCAGCTCTTTGCCATCCAGGCTGTAGAAGTCTCCTCCTCCAGGATGCCGGCTTGCTTTCTCAGCTAGGGTGAGTCGCGCCTTCTGCAGACCAT	MUT6	108	108	1	U	A	sub	Exon	Exon	Exon	138	8.47201210287443	4.83091787439614	31.266846361186	11.4912073227665	33.5479480053715	22.056740682605	2.64514808960511	-2.04151973706453	-0.683504965699614	1.35801477136492	3.67140925766843e-29	yes	pos3	chr5:135880810T>A
chr5	135880810_135880815del	CTTCTCG	C	SLC25A48_e8	ENSE00003835789	SLC25A48_e8_del108to113	TTCACCCTGCTTCCGCCAGCCTCACTCCTCACCACTGTTCTGAATGTCCCGCCGTCTCTCTCACCCCTAGGTCTTTGCTCAGGCTGTCCCCTCTGCCTGACATCCTCCTCCTTTCCTACTTGTCCTTGGCTTCACCAGCTCTTTGCCATCCAGGCTGTAGAAGTCTCCTCCTCCAGGATGCCGGCTTGCTTTCTCAGCTAGGGTGAGTCGCGCCTTCTGCAGACCAT	MUT6	108	113	6	UUCUCG	∆6nt	∆6nt	Exon	Exon	Exon	132	8.92586989409985	11.9266055045872	36.6013071895425	11.4912073227665	36.6095866105976	25.1183792878311	2.63979105683779	-2.04151973706453	-0.549002506279852	1.49251723078468	5.15613641228417e-38	yes	pos3	chr5:135880810_135880815del
chr5	135880810	T	C	SLC25A48_e8	ENSE00003835789	SLC25A48_e8_T108C	TTCACCCTGCTTCCGCCAGCCTCACTCCTCACCACTGTTCTGAATGTCCCGCCGTCTCTCTCACCCCTAGGTCTTTGCTCAGGCTGTCCCCTCTGCCTGACATCCTCCTCTCGCTCCTTTCCTACTTGTCCTTGGCTTCACCAGCTCTTTGCCATCCAGGCTGTAGAAGTCTCCTCCTCCAGGATGCCGGCTTGCTTTCTCAGCTAGGGTGAGTCGCGCCTTCTGCAGACCAT	MUT6	108	108	1	U	C	sub	Exon	Exon	Exon					11.4912073227665				-2.04151973706453				no	mid	chr5:135880810T>C
chr5	135880810	T	G	SLC25A48_e8	ENSE00003835789	SLC25A48_e8_T108G	TTCACCCTGCTTCCGCCAGCCTCACTCCTCACCACTGTTCTGAATGTCCCGCCGTCTCTCTCACCCCTAGGTCTTTGCTCAGGCTGTCCCCTCTGCCTGACATCCTCGTCTCGCTCCTTTCCTACTTGTCCTTGGCTTCACCAGCTCTTTGCCATCCAGGCTGTAGAAGTCTCCTCCTCCAGGATGCCGGCTTGCTTTCTCAGCTAGGGTGAGTCGCGCCTTCTGCAGACCAT	MUT6	108	108	1	U	G	sub	Exon	Exon	Exon	138	15.4605263157895	18.5567010309278	38.4615384615385	11.4912073227665	50.0837662221662	38.5925588993997	3.27591481090356	-2.04151973706453	0.00335065202142355	2.04487038908595	1.80028992419799e-53	yes	pos4	chr5:135880810T>G
chr5	135880811	T	A	SLC25A48_e8	ENSE00003835789	SLC25A48_e8_T109A	TTCACCCTGCTTCCGCCAGCCTCACTCCTCACCACTGTTCTGAATGTCCCGCCGTCTCTCTCACCCCTAGGTCTTTGCTCAGGCTGTCCCCTCTGCCTGACATCCTCTACTCGCTCCTTTCCTACTTGTCCTTGGCTTCACCAGCTCTTTGCCATCCAGGCTGTAGAAGTCTCCTCCTCCAGGATGCCGGCTTGCTTTCTCAGCTAGGGTGAGTCGCGCCTTCTGCAGACCAT	MUT6	109	109	1	U	A	sub	Exon	Exon	Exon	138	5.38243626062323	5.46875	24.1274658573596	11.4912073227665	25.5204357124213	14.0292283896548	2.16889129492266	-2.04151973706453	-1.07104525119076	0.97047448587377	1.40930914819924e-16	yes	pos2	chr5:135880811T>A
chr5	135880811	T	C	SLC25A48_e8	ENSE00003835789	SLC25A48_e8_T109C	TTCACCCTGCTTCCGCCAGCCTCACTCCTCACCACTGTTCTGAATGTCCCGCCGTCTCTCTCACCCCTAGGTCTTTGCTCAGGCTGTCCCCTCTGCCTGACATCCTCTCCTCGCTCCTTTCCTACTTGTCCTTGGCTTCACCAGCTCTTTGCCATCCAGGCTGTAGAAGTCTCCTCCTCCAGGATGCCGGCTTGCTTTCTCAGCTAGGGTGAGTCGCGCCTTCTGCAGACCAT	MUT6	109	109	1	U	C	sub	Exon	Exon	Exon	138	2.83762480294272	2.10355987055016	18.6708860759494	11.4912073227665	15.5116172032553	4.0204098804888	1.52779432920348	-2.04151973706453	-1.69502480303951	0.34649493402502	0.00473104017318049	yes	pos1	chr5:135880811T>C
chr5	135880810_135880830del	CTTCTCGCTCCTTTCCTACTTG	C	SLC25A48_e8	ENSE00003835789	SLC25A48_e8_del108to128	TTCACCCTGCTTCCGCCAGCCTCACTCCTCACCACTGTTCTGAATGTCCCGCCGTCTCTCTCACCCCTAGGTCTTTGCTCAGGCTGTCCCCTCTGCCTGACATCCTCTCCTTGGCTTCACCAGCTCTTTGCCATCCAGGCTGTAGAAGTCTCCTCCTCCAGGATGCCGGCTTGCTTTCTCAGCTAGGGTGAGTCGCGCCTTCTGCAGACCAT	MUT6	108	128	21	UUCUCGCUCCUUUCCUACUUG	∆21nt	∆21nt	Exon	Exon	Exon	117	60.8510638297872	68.5714285714286	86.646884272997	11.4912073227665	87.0798272008184	75.5886198780519	1.29180205213297	-2.04151973706453	1.90803537917692	3.94955511624145	6.45043913264604e-256	yes	pos5	chr5:135880810_135880830del
chr5	135880811_135880831del	TTCTCGCTCCTTTCCTACTTGT	T	SLC25A48_e8	ENSE00003835789	SLC25A48_e8_del109to129	TTCACCCTGCTTCCGCCAGCCTCACTCCTCACCACTGTTCTGAATGTCCCGCCGTCTCTCTCACCCCTAGGTCTTTGCTCAGGCTGTCCCCTCTGCCTGACATCCTCTCCTTGGCTTCACCAGCTCTTTGCCATCCAGGCTGTAGAAGTCTCCTCCTCCAGGATGCCGGCTTGCTTTCTCAGCTAGGGTGAGTCGCGCCTTCTGCAGACCAT	MUT6	109	129	21	UCUCGCUCCUUUCCUACUUGU	∆21nt	∆21nt	Exon	Exon	Exon	117	60.8510638297872	68.5714285714286	86.646884272997	11.4912073227665	87.0798272008184	75.5886198780519	1.29180205213297	-2.04151973706453	1.90803537917692	3.94955511624145	6.45043913264604e-256	yes	pos5	chr5:135880811_135880831del
chr5	135880808_135880810del	CTCT	C	SLC25A48_e8	ENSE00003835789	SLC25A48_e8_del106to108	TTCACCCTGCTTCCGCCAGCCTCACTCCTCACCACTGTTCTGAATGTCCCGCCGTCTCTCTCACCCCTAGGTCTTTGCTCAGGCTGTCCCCTCTGCCTGACATCCTCTCGCTCCTTTCCTACTTGTCCTTGGCTTCACCAGCTCTTTGCCATCCAGGCTGTAGAAGTCTCCTCCTCCAGGATGCCGGCTTGCTTTCTCAGCTAGGGTGAGTCGCGCCTTCTGCAGACCAT	MUT6	106	108	3	UCU	∆3nt	∆3nt	Exon	Exon	Exon	135	3.47874102705688	2.61865793780687	17.5836030204962	11.4912073227665	18.0951423331291	6.6039350103626	1.60993464680403	-2.04151973706453	-1.50991477840547	0.53160495865906	2.68328866187913e-06	yes	pos2	chr5:135880808_135880810del
chr5	135880809_135880811del	TCTT	T	SLC25A48_e8	ENSE00003835789	SLC25A48_e8_del107to109	TTCACCCTGCTTCCGCCAGCCTCACTCCTCACCACTGTTCTGAATGTCCCGCCGTCTCTCTCACCCCTAGGTCTTTGCTCAGGCTGTCCCCTCTGCCTGACATCCTCTCGCTCCTTTCCTACTTGTCCTTGGCTTCACCAGCTCTTTGCCATCCAGGCTGTAGAAGTCTCCTCCTCCAGGATGCCGGCTTGCTTTCTCAGCTAGGGTGAGTCGCGCCTTCTGCAGACCAT	MUT6	107	109	3	CUU	∆3nt	∆3nt	Exon	Exon	Exon	135	3.47874102705688	2.61865793780687	17.5836030204962	11.4912073227665	18.0951423331291	6.6039350103626	1.60993464680403	-2.04151973706453	-1.50991477840547	0.53160495865906	2.68328866187913e-06	yes	pos2	chr5:135880809_135880811del
chr5	135880810_135880812del	CTTC	C	SLC25A48_e8	ENSE00003835789	SLC25A48_e8_del108to110	TTCACCCTGCTTCCGCCAGCCTCACTCCTCACCACTGTTCTGAATGTCCCGCCGTCTCTCTCACCCCTAGGTCTTTGCTCAGGCTGTCCCCTCTGCCTGACATCCTCTCGCTCCTTTCCTACTTGTCCTTGGCTTCACCAGCTCTTTGCCATCCAGGCTGTAGAAGTCTCCTCCTCCAGGATGCCGGCTTGCTTTCTCAGCTAGGGTGAGTCGCGCCTTCTGCAGACCAT	MUT6	108	110	3	UUC	∆3nt	∆3nt	Exon	Exon	Exon	135	3.47874102705688	2.61865793780687	17.5836030204962	11.4912073227665	18.0951423331291	6.6039350103626	1.60993464680403	-2.04151973706453	-1.50991477840547	0.53160495865906	2.68328866187913e-06	yes	pos2	chr5:135880810_135880812del
chr5	135880811_135880813del	TTCT	T	SLC25A48_e8	ENSE00003835789	SLC25A48_e8_del109to111	TTCACCCTGCTTCCGCCAGCCTCACTCCTCACCACTGTTCTGAATGTCCCGCCGTCTCTCTCACCCCTAGGTCTTTGCTCAGGCTGTCCCCTCTGCCTGACATCCTCTCGCTCCTTTCCTACTTGTCCTTGGCTTCACCAGCTCTTTGCCATCCAGGCTGTAGAAGTCTCCTCCTCCAGGATGCCGGCTTGCTTTCTCAGCTAGGGTGAGTCGCGCCTTCTGCAGACCAT	MUT6	109	111	3	UCU	∆3nt	∆3nt	Exon	Exon	Exon	135	3.47874102705688	2.61865793780687	17.5836030204962	11.4912073227665	18.0951423331291	6.6039350103626	1.60993464680403	-2.04151973706453	-1.50991477840547	0.53160495865906	2.68328866187913e-06	yes	pos2	chr5:135880811_135880813del
chr5	135880810del	CT	C	SLC25A48_e8	ENSE00003835789	SLC25A48_e8_del108to108	TTCACCCTGCTTCCGCCAGCCTCACTCCTCACCACTGTTCTGAATGTCCCGCCGTCTCTCTCACCCCTAGGTCTTTGCTCAGGCTGTCCCCTCTGCCTGACATCCTCTCTCGCTCCTTTCCTACTTGTCCTTGGCTTCACCAGCTCTTTGCCATCCAGGCTGTAGAAGTCTCCTCCTCCAGGATGCCGGCTTGCTTTCTCAGCTAGGGTGAGTCGCGCCTTCTGCAGACCAT	MUT6	108	108	1	U	∆1nt	∆1nt	Exon	Exon	Exon	137	1.24826629680999	1.08205590622182	6.58942795076032	11.4912073227665	8.12321578696006	-3.36799153580644	1.02769517795146	-2.04151973706453	-2.42572226870019	-0.38420253163566	0.00813040855031851	yes	neg1	chr5:135880810del
chr5	135880811del	TT	T	SLC25A48_e8	ENSE00003835789	SLC25A48_e8_del109to109	TTCACCCTGCTTCCGCCAGCCTCACTCCTCACCACTGTTCTGAATGTCCCGCCGTCTCTCTCACCCCTAGGTCTTTGCTCAGGCTGTCCCCTCTGCCTGACATCCTCTCTCGCTCCTTTCCTACTTGTCCTTGGCTTCACCAGCTCTTTGCCATCCAGGCTGTAGAAGTCTCCTCCTCCAGGATGCCGGCTTGCTTTCTCAGCTAGGGTGAGTCGCGCCTTCTGCAGACCAT	MUT6	109	109	1	U	∆1nt	∆1nt	Exon	Exon	Exon	137	1.24826629680999	1.08205590622182	6.58942795076032	11.4912073227665	8.12321578696006	-3.36799153580644	1.02769517795146	-2.04151973706453	-2.42572226870019	-0.38420253163566	0.00813040855031851	yes	neg1	chr5:135880811del
chr5	135880811	T	G	SLC25A48_e8	ENSE00003835789	SLC25A48_e8_T109G	TTCACCCTGCTTCCGCCAGCCTCACTCCTCACCACTGTTCTGAATGTCCCGCCGTCTCTCTCACCCCTAGGTCTTTGCTCAGGCTGTCCCCTCTGCCTGACATCCTCTGCTCGCTCCTTTCCTACTTGTCCTTGGCTTCACCAGCTCTTTGCCATCCAGGCTGTAGAAGTCTCCTCCTCCAGGATGCCGGCTTGCTTTCTCAGCTAGGGTGAGTCGCGCCTTCTGCAGACCAT	MUT6	109	109	1	U	G	sub	Exon	Exon	Exon	138	4.12186379928315	5.50621669626998	19.3220338983051	11.4912073227665	21.4241421544376	9.9329348316711	1.74474563382614	-2.04151973706453	-1.29954607594613	0.7419736611184	4.87067634190893e-12	yes	pos2	chr5:135880811T>G
chr5	135880812	C	A	SLC25A48_e8	ENSE00003835789	SLC25A48_e8_C110A	TTCACCCTGCTTCCGCCAGCCTCACTCCTCACCACTGTTCTGAATGTCCCGCCGTCTCTCTCACCCCTAGGTCTTTGCTCAGGCTGTCCCCTCTGCCTGACATCCTCTTATCGCTCCTTTCCTACTTGTCCTTGGCTTCACCAGCTCTTTGCCATCCAGGCTGTAGAAGTCTCCTCCTCCAGGATGCCGGCTTGCTTTCTCAGCTAGGGTGAGTCGCGCCTTCTGCAGACCAT	MUT6	110	110	1	C	A	sub	Exon	Exon	Exon	138	2.81301709873138	1.38461538461538	14.6022155085599	11.4912073227665	15.0077245781874	3.5165172554209	1.53517146951028	-2.04151973706453	-1.73399533454142	0.30752440252311	0.0159324317480856	yes	pos1	chr5:135880812C>A
chr5	135880813	T	A	SLC25A48_e8	ENSE00003835789	SLC25A48_e8_T111A	TTCACCCTGCTTCCGCCAGCCTCACTCCTCACCACTGTTCTGAATGTCCCGCCGTCTCTCTCACCCCTAGGTCTTTGCTCAGGCTGTCCCCTCTGCCTGACATCCTCTTCACGCTCCTTTCCTACTTGTCCTTGGCTTCACCAGCTCTTTGCCATCCAGGCTGTAGAAGTCTCCTCCTCCAGGATGCCGGCTTGCTTTCTCAGCTAGGGTGAGTCGCGCCTTCTGCAGACCAT	MUT6	111	111	1	U	A	sub	Exon	Exon	Exon	138	5.73514077163712	4.55840455840456	25.2971137521222	11.4912073227665	26.2105912090048	14.7193838862383	2.25466314331963	-2.04151973706453	-1.0350516352897	1.00646810177483	4.78509291772075e-17	yes	pos3	chr5:135880813T>A
chr5	135880813	T	C	SLC25A48_e8	ENSE00003835789	SLC25A48_e8_T111C	TTCACCCTGCTTCCGCCAGCCTCACTCCTCACCACTGTTCTGAATGTCCCGCCGTCTCTCTCACCCCTAGGTCTTTGCTCAGGCTGTCCCCTCTGCCTGACATCCTCTTCCCGCTCCTTTCCTACTTGTCCTTGGCTTCACCAGCTCTTTGCCATCCAGGCTGTAGAAGTCTCCTCCTCCAGGATGCCGGCTTGCTTTCTCAGCTAGGGTGAGTCGCGCCTTCTGCAGACCAT	MUT6	111	111	1	U	C	sub	Exon	Exon	Exon	138	2.0542920029347	2.60869565217391	16.1042944785276	11.4912073227665	13.0222984708717	1.5310911481052	1.73398125397933	-2.04151973706453	-1.89898862647887	0.14253111058566	0.406249944587273	no	mid	chr5:135880813T>C
chr5	135880813del	CT	C	SLC25A48_e8	ENSE00003835789	SLC25A48_e8_del111to111	TTCACCCTGCTTCCGCCAGCCTCACTCCTCACCACTGTTCTGAATGTCCCGCCGTCTCTCTCACCCCTAGGTCTTTGCTCAGGCTGTCCCCTCTGCCTGACATCCTCTTCCGCTCCTTTCCTACTTGTCCTTGGCTTCACCAGCTCTTTGCCATCCAGGCTGTAGAAGTCTCCTCCTCCAGGATGCCGGCTTGCTTTCTCAGCTAGGGTGAGTCGCGCCTTCTGCAGACCAT	MUT6	111	111	1	U	∆1nt	∆1nt	Exon	Exon	Exon	137	3.64130434782609	3.19303338171263	15.4761904761905	11.4912073227665	18.8835710215628	7.3923636987963	1.61144313874148	-2.04151973706453	-1.45759323148162	0.58392650558291	9.93434567711699e-08	yes	pos2	chr5:135880813del
chr5	135880813_135880815del	CTCG	C	SLC25A48_e8	ENSE00003835789	SLC25A48_e8_del111to113	TTCACCCTGCTTCCGCCAGCCTCACTCCTCACCACTGTTCTGAATGTCCCGCCGTCTCTCTCACCCCTAGGTCTTTGCTCAGGCTGTCCCCTCTGCCTGACATCCTCTTCCTCCTTTCCTACTTGTCCTTGGCTTCACCAGCTCTTTGCCATCCAGGCTGTAGAAGTCTCCTCCTCCAGGATGCCGGCTTGCTTTCTCAGCTAGGGTGAGTCGCGCCTTCTGCAGACCAT	MUT6	111	113	3	UCG	∆3nt	∆3nt	Exon	Exon	Exon	135	2.88298473713963	2.07253886010363	11.7400419287212	11.4912073227665	15.6254517891797	4.1342444664132	1.57780366202871	-2.04151973706453	-1.68636468492798	0.35515505213655	0.00479081029998783	yes	pos1	chr5:135880813_135880815del
chr5	135880811_135880816del	TTCTCGC	T	SLC25A48_e8	ENSE00003835789	SLC25A48_e8_del109to114	TTCACCCTGCTTCCGCCAGCCTCACTCCTCACCACTGTTCTGAATGTCCCGCCGTCTCTCTCACCCCTAGGTCTTTGCTCAGGCTGTCCCCTCTGCCTGACATCCTCTTCCTTTCCTACTTGTCCTTGGCTTCACCAGCTCTTTGCCATCCAGGCTGTAGAAGTCTCCTCCTCCAGGATGCCGGCTTGCTTTCTCAGCTAGGGTGAGTCGCGCCTTCTGCAGACCAT	MUT6	109	114	6	UCUCGC	∆6nt	∆6nt	Exon	Exon	Exon	132	6.43322475570033	3.55555555555556	26.0752688172043	11.4912073227665	27.8018054642243	16.3105981414578	2.00000847018547	-2.04151973706453	-0.954314075812374	1.08720566125216	1.54135888662869e-26	yes	pos3	chr5:135880811_135880816del
chr5	135880812_135880817del	TCTCGCT	T	SLC25A48_e8	ENSE00003835789	SLC25A48_e8_del110to115	TTCACCCTGCTTCCGCCAGCCTCACTCCTCACCACTGTTCTGAATGTCCCGCCGTCTCTCTCACCCCTAGGTCTTTGCTCAGGCTGTCCCCTCTGCCTGACATCCTCTTCCTTTCCTACTTGTCCTTGGCTTCACCAGCTCTTTGCCATCCAGGCTGTAGAAGTCTCCTCCTCCAGGATGCCGGCTTGCTTTCTCAGCTAGGGTGAGTCGCGCCTTCTGCAGACCAT	MUT6	110	115	6	CUCGCU	∆6nt	∆6nt	Exon	Exon	Exon	132	6.43322475570033	3.55555555555556	26.0752688172043	11.4912073227665	27.8018054642243	16.3105981414578	2.00000847018547	-2.04151973706453	-0.954314075812374	1.08720566125216	1.54135888662869e-26	yes	pos3	chr5:135880812_135880817del
chr5	135880813_135880818del	CTCGCTC	C	SLC25A48_e8	ENSE00003835789	SLC25A48_e8_del111to116	TTCACCCTGCTTCCGCCAGCCTCACTCCTCACCACTGTTCTGAATGTCCCGCCGTCTCTCTCACCCCTAGGTCTTTGCTCAGGCTGTCCCCTCTGCCTGACATCCTCTTCCTTTCCTACTTGTCCTTGGCTTCACCAGCTCTTTGCCATCCAGGCTGTAGAAGTCTCCTCCTCCAGGATGCCGGCTTGCTTTCTCAGCTAGGGTGAGTCGCGCCTTCTGCAGACCAT	MUT6	111	116	6	UCGCUC	∆6nt	∆6nt	Exon	Exon	Exon	132	6.43322475570033	3.55555555555556	26.0752688172043	11.4912073227665	27.8018054642243	16.3105981414578	2.00000847018547	-2.04151973706453	-0.954314075812374	1.08720566125216	1.54135888662869e-26	yes	pos3	chr5:135880813_135880818del
chr5	135880813	T	G	SLC25A48_e8	ENSE00003835789	SLC25A48_e8_T111G	TTCACCCTGCTTCCGCCAGCCTCACTCCTCACCACTGTTCTGAATGTCCCGCCGTCTCTCTCACCCCTAGGTCTTTGCTCAGGCTGTCCCCTCTGCCTGACATCCTCTTCGCGCTCCTTTCCTACTTGTCCTTGGCTTCACCAGCTCTTTGCCATCCAGGCTGTAGAAGTCTCCTCCTCCAGGATGCCGGCTTGCTTTCTCAGCTAGGGTGAGTCGCGCCTTCTGCAGACCAT	MUT6	111	111	1	U	G	sub	Exon	Exon	Exon	138	6.8287037037037	4.45205479452055	30.9021113243762	11.4912073227665	29.2453107614749	17.7541034387084	2.36115252218738	-2.04151973706453	-0.883499568337852	1.15802016872668	3.85127215473599e-23	yes	pos3	chr5:135880813T>G
chr5	135880814	C	A	SLC25A48_e8	ENSE00003835789	SLC25A48_e8_C112A	TTCACCCTGCTTCCGCCAGCCTCACTCCTCACCACTGTTCTGAATGTCCCGCCGTCTCTCTCACCCCTAGGTCTTTGCTCAGGCTGTCCCCTCTGCCTGACATCCTCTTCTAGCTCCTTTCCTACTTGTCCTTGGCTTCACCAGCTCTTTGCCATCCAGGCTGTAGAAGTCTCCTCCTCCAGGATGCCGGCTTGCTTTCTCAGCTAGGGTGAGTCGCGCCTTCTGCAGACCAT	MUT6	112	112	1	C	A	sub	Exon	Exon	Exon	138	1.71606864274571	1.5695067264574	11.993769470405	11.4912073227665	10.9318593963559	-0.5593479264106	1.67348690343452	-2.04151973706453	-2.09772029522584	-0.0562005581613101	0.789406133712857	no	mid	chr5:135880814C>A
chr5	135880815	G	A	SLC25A48_e8	ENSE00003835789	SLC25A48_e8_G113A	TTCACCCTGCTTCCGCCAGCCTCACTCCTCACCACTGTTCTGAATGTCCCGCCGTCTCTCTCACCCCTAGGTCTTTGCTCAGGCTGTCCCCTCTGCCTGACATCCTCTTCTCACTCCTTTCCTACTTGTCCTTGGCTTCACCAGCTCTTTGCCATCCAGGCTGTAGAAGTCTCCTCCTCCAGGATGCCGGCTTGCTTTCTCAGCTAGGGTGAGTCGCGCCTTCTGCAGACCAT	MUT6	113	113	1	G	A	sub	Exon	Exon	Exon	138	0.612485276796231	0.980392156862745	6.81390977443609	11.4912073227665	4.99662878096329	-6.49457854180321	0.735494944629059	-2.04151973706453	-2.94514893626491	-0.90362919920038	1.95146550538378e-08	yes	neg2	chr5:135880815G>A
chr5	135880815	G	C	SLC25A48_e8	ENSE00003835789	SLC25A48_e8_G113C	TTCACCCTGCTTCCGCCAGCCTCACTCCTCACCACTGTTCTGAATGTCCCGCCGTCTCTCTCACCCCTAGGTCTTTGCTCAGGCTGTCCCCTCTGCCTGACATCCTCTTCTCCCTCCTTTCCTACTTGTCCTTGGCTTCACCAGCTCTTTGCCATCCAGGCTGTAGAAGTCTCCTCCTCCAGGATGCCGGCTTGCTTTCTCAGCTAGGGTGAGTCGCGCCTTCTGCAGACCAT	MUT6	113	113	1	G	C	sub	Exon	Exon	Exon	138	0.803750837240455	0.954198473282443	4.48143405889885	11.4912073227665	6.36767128094183	-5.12353604182467	1.30199060568768	-2.04151973706453	-2.6881418893924	-0.64662215232787	0.00479673902478065	yes	neg2	chr5:135880815G>C
chr5	135880815_135880817del	CGCT	C	SLC25A48_e8	ENSE00003835789	SLC25A48_e8_del113to115	TTCACCCTGCTTCCGCCAGCCTCACTCCTCACCACTGTTCTGAATGTCCCGCCGTCTCTCTCACCCCTAGGTCTTTGCTCAGGCTGTCCCCTCTGCCTGACATCCTCTTCTCCCTTTCCTACTTGTCCTTGGCTTCACCAGCTCTTTGCCATCCAGGCTGTAGAAGTCTCCTCCTCCAGGATGCCGGCTTGCTTTCTCAGCTAGGGTGAGTCGCGCCTTCTGCAGACCAT	MUT6	113	115	3	GCU	∆3nt	∆3nt	Exon	Exon	Exon	135	1.89919649379109	1.85589519650655	10.9729334308705	11.4912073227665	11.505895436341	0.0146881135745	1.19407250022378	-2.04151973706453	-2.04007638404594	0.00144335301859	0.992069183080005	no	mid	chr5:135880815_135880817del
chr5	135880815del	CG	C	SLC25A48_e8	ENSE00003835789	SLC25A48_e8_del113to113	TTCACCCTGCTTCCGCCAGCCTCACTCCTCACCACTGTTCTGAATGTCCCGCCGTCTCTCTCACCCCTAGGTCTTTGCTCAGGCTGTCCCCTCTGCCTGACATCCTCTTCTCCTCCTTTCCTACTTGTCCTTGGCTTCACCAGCTCTTTGCCATCCAGGCTGTAGAAGTCTCCTCCTCCAGGATGCCGGCTTGCTTTCTCAGCTAGGGTGAGTCGCGCCTTCTGCAGACCAT	MUT6	113	113	1	G	∆1nt	∆1nt	Exon	Exon	Exon	137	1.31114473020676	0.747384155455904	8.74125874125874	11.4912073227665	8.15694270947006	-3.33426461329644	0.886320000972161	-2.04151973706453	-2.4212117905171	-0.37969205345257	0.00223198984468386	yes	neg1	chr5:135880815del
chr5	135880816	C	A	SLC25A48_e8	ENSE00003835789	SLC25A48_e8_C114A	TTCACCCTGCTTCCGCCAGCCTCACTCCTCACCACTGTTCTGAATGTCCCGCCGTCTCTCTCACCCCTAGGTCTTTGCTCAGGCTGTCCCCTCTGCCTGACATCCTCTTCTCGATCCTTTCCTACTTGTCCTTGGCTTCACCAGCTCTTTGCCATCCAGGCTGTAGAAGTCTCCTCCTCCAGGATGCCGGCTTGCTTTCTCAGCTAGGGTGAGTCGCGCCTTCTGCAGACCAT	MUT6	114	114	1	C	A	sub	Exon	Exon	Exon	138	4.04312668463612	3.62473347547974	25.1664447403462	11.4912073227665	20.5638875609455	9.072680238179	1.81676008039208	-2.04151973706453	-1.35141657505167	0.69010316201286	2.27870305347108e-09	yes	pos2	chr5:135880816C>A
chr5	135880817	T	A	SLC25A48_e8	ENSE00003835789	SLC25A48_e8_T115A	TTCACCCTGCTTCCGCCAGCCTCACTCCTCACCACTGTTCTGAATGTCCCGCCGTCTCTCTCACCCCTAGGTCTTTGCTCAGGCTGTCCCCTCTGCCTGACATCCTCTTCTCGCACCTTTCCTACTTGTCCTTGGCTTCACCAGCTCTTTGCCATCCAGGCTGTAGAAGTCTCCTCCTCCAGGATGCCGGCTTGCTTTCTCAGCTAGGGTGAGTCGCGCCTTCTGCAGACCAT	MUT6	115	115	1	U	A	sub	Exon	Exon	Exon	138	4.6070460704607	3.97727272727273	26.1011419249592	11.4912073227665	22.62929288739	11.1380855646235	2.10722122860066	-2.04151973706453	-1.22936303541724	0.81215670164729	7.60546013915811e-11	yes	pos2	chr5:135880817T>A
chr5	135880817	T	C	SLC25A48_e8	ENSE00003835789	SLC25A48_e8_T115C	TTCACCCTGCTTCCGCCAGCCTCACTCCTCACCACTGTTCTGAATGTCCCGCCGTCTCTCTCACCCCTAGGTCTTTGCTCAGGCTGTCCCCTCTGCCTGACATCCTCTTCTCGCCCCTTTCCTACTTGTCCTTGGCTTCACCAGCTCTTTGCCATCCAGGCTGTAGAAGTCTCCTCCTCCAGGATGCCGGCTTGCTTTCTCAGCTAGGGTGAGTCGCGCCTTCTGCAGACCAT	MUT6	115	115	1	U	C	sub	Exon	Exon	Exon	138	2.91970802919708	2.64423076923077	15.7977883096367	11.4912073227665	16.2379569306811	4.7467496079146	1.89286529068534	-2.04151973706453	-1.64062843615144	0.40089130091309	0.00620014294759487	yes	pos1	chr5:135880817T>C
chr5	135880817_135880822del	CTCCTTT	C	SLC25A48_e8	ENSE00003835789	SLC25A48_e8_del115to120	TTCACCCTGCTTCCGCCAGCCTCACTCCTCACCACTGTTCTGAATGTCCCGCCGTCTCTCTCACCCCTAGGTCTTTGCTCAGGCTGTCCCCTCTGCCTGACATCCTCTTCTCGCCCTACTTGTCCTTGGCTTCACCAGCTCTTTGCCATCCAGGCTGTAGAAGTCTCCTCCTCCAGGATGCCGGCTTGCTTTCTCAGCTAGGGTGAGTCGCGCCTTCTGCAGACCAT	MUT6	115	120	6	UCCUUU	∆6nt	∆6nt	Exon	Exon	Exon	132	35.3982300884956	44.8275862068966	81.496062992126	11.4912073227665	73.0647676093492	61.5735602865827	2.30794082096019	-2.04151973706453	0.997911091392902	3.03943082845743	1.10675044258151e-145	yes	pos5	chr5:135880817_135880822del
chr5	135880817del	CT	C	SLC25A48_e8	ENSE00003835789	SLC25A48_e8_del115to115	TTCACCCTGCTTCCGCCAGCCTCACTCCTCACCACTGTTCTGAATGTCCCGCCGTCTCTCTCACCCCTAGGTCTTTGCTCAGGCTGTCCCCTCTGCCTGACATCCTCTTCTCGCCCTTTCCTACTTGTCCTTGGCTTCACCAGCTCTTTGCCATCCAGGCTGTAGAAGTCTCCTCCTCCAGGATGCCGGCTTGCTTTCTCAGCTAGGGTGAGTCGCGCCTTCTGCAGACCAT	MUT6	115	115	1	U	∆1nt	∆1nt	Exon	Exon	Exon	137	5.4585152838428	6.875	24.1635687732342	11.4912073227665	27.0833491862705	15.592141863504	3.22640279867847	-2.04151973706453	-0.990397901277099	1.05112183578743	5.31111971440771e-10	yes	pos3	chr5:135880817del
chr5	135880817_135880837del	CTCCTTTCCTACTTGTCCTTGG	C	SLC25A48_e8	ENSE00003835789	SLC25A48_e8_del115to135	TTCACCCTGCTTCCGCCAGCCTCACTCCTCACCACTGTTCTGAATGTCCCGCCGTCTCTCTCACCCCTAGGTCTTTGCTCAGGCTGTCCCCTCTGCCTGACATCCTCTTCTCGCCTTCACCAGCTCTTTGCCATCCAGGCTGTAGAAGTCTCCTCCTCCAGGATGCCGGCTTGCTTTCTCAGCTAGGGTGAGTCGCGCCTTCTGCAGACCAT	MUT6	115	135	21	UCCUUUCCUACUUGUCCUUGG	∆21nt	∆21nt	Exon	Exon	Exon	117	62.9778672032193	62.6436781609196	85.5513307984791	11.4912073227665	87.712682530852	76.2214752080855	0.864142968521925	-2.04151973706453	1.9654988712295	4.00701860829403	0	yes	pos5	chr5:135880817_135880837del
chr5	135880817	T	G	SLC25A48_e8	ENSE00003835789	SLC25A48_e8_T115G	TTCACCCTGCTTCCGCCAGCCTCACTCCTCACCACTGTTCTGAATGTCCCGCCGTCTCTCTCACCCCTAGGTCTTTGCTCAGGCTGTCCCCTCTGCCTGACATCCTCTTCTCGCGCCTTTCCTACTTGTCCTTGGCTTCACCAGCTCTTTGCCATCCAGGCTGTAGAAGTCTCCTCCTCCAGGATGCCGGCTTGCTTTCTCAGCTAGGGTGAGTCGCGCCTTCTGCAGACCAT	MUT6	115	115	1	U	G	sub	Exon	Exon	Exon	138	6.33802816901409	5.30973451327434	35.7298474945534	11.4912073227665	28.3830991261466	16.8918918033801	2.6126181442976	-2.04151973706453	-0.925537225004256	1.11598251206027	3.03006516594879e-17	yes	pos3	chr5:135880817T>G
chr5	135880818	C	A	SLC25A48_e8	ENSE00003835789	SLC25A48_e8_C116A	TTCACCCTGCTTCCGCCAGCCTCACTCCTCACCACTGTTCTGAATGTCCCGCCGTCTCTCTCACCCCTAGGTCTTTGCTCAGGCTGTCCCCTCTGCCTGACATCCTCTTCTCGCTACTTTCCTACTTGTCCTTGGCTTCACCAGCTCTTTGCCATCCAGGCTGTAGAAGTCTCCTCCTCCAGGATGCCGGCTTGCTTTCTCAGCTAGGGTGAGTCGCGCCTTCTGCAGACCAT	MUT6	116	116	1	C	A	sub	Exon	Exon	Exon	138	2.82157676348548	2.24321133412043	11.5942028985507	11.4912073227665	15.4102161459837	3.9190088232172	1.36123036024412	-2.04151973706453	-1.70278282551443	0.3387369115501	0.00201050326825942	yes	pos1	chr5:135880818C>A
chr5	135880819	C	A	SLC25A48_e8	ENSE00003835789	SLC25A48_e8_C117A	TTCACCCTGCTTCCGCCAGCCTCACTCCTCACCACTGTTCTGAATGTCCCGCCGTCTCTCTCACCCCTAGGTCTTTGCTCAGGCTGTCCCCTCTGCCTGACATCCTCTTCTCGCTCATTTCCTACTTGTCCTTGGCTTCACCAGCTCTTTGCCATCCAGGCTGTAGAAGTCTCCTCCTCCAGGATGCCGGCTTGCTTTCTCAGCTAGGGTGAGTCGCGCCTTCTGCAGACCAT	MUT6	117	117	1	C	A	sub	Exon	Exon	Exon	138	2.84629981024668	1.64835164835165	13.0365659777425	11.4912073227665	15.4149204288018	3.9237131060353	1.99610726592328	-2.04151973706453	-1.70242198725978	0.33909774980475	0.0380614353459568	yes	pos1	chr5:135880819C>A
chr5	135880820_135880825del	CTTTCCT	C	SLC25A48_e8	ENSE00003835789	SLC25A48_e8_del118to123	TTCACCCTGCTTCCGCCAGCCTCACTCCTCACCACTGTTCTGAATGTCCCGCCGTCTCTCTCACCCCTAGGTCTTTGCTCAGGCTGTCCCCTCTGCCTGACATCCTCTTCTCGCTCCACTTGTCCTTGGCTTCACCAGCTCTTTGCCATCCAGGCTGTAGAAGTCTCCTCCTCCAGGATGCCGGCTTGCTTTCTCAGCTAGGGTGAGTCGCGCCTTCTGCAGACCAT	MUT6	118	123	6	UUUCCU	∆6nt	∆6nt	Exon	Exon	Exon	132	48.5714285714286	44	80.672268907563	11.4912073227665	80.6185791365606	69.1273718137941	1.82695552433248	-2.04151973706453	1.42541421358623	3.46693395065076	1.92859471030272e-190	yes	pos5	chr5:135880820_135880825del
chr5	135880820	T	A	SLC25A48_e8	ENSE00003835789	SLC25A48_e8_T118A	TTCACCCTGCTTCCGCCAGCCTCACTCCTCACCACTGTTCTGAATGTCCCGCCGTCTCTCTCACCCCTAGGTCTTTGCTCAGGCTGTCCCCTCTGCCTGACATCCTCTTCTCGCTCCATTCCTACTTGTCCTTGGCTTCACCAGCTCTTTGCCATCCAGGCTGTAGAAGTCTCCTCCTCCAGGATGCCGGCTTGCTTTCTCAGCTAGGGTGAGTCGCGCCTTCTGCAGACCAT	MUT6	118	118	1	U	A	sub	Exon	Exon	Exon	138	10.7589658048374	6.96517412935323	33.1318016928658	11.4912073227665	39.2056447095682	27.7144373868017	1.92313349866677	-2.04151973706453	-0.438676209921456	1.60284352714307	2.26838362977688e-85	yes	pos3	chr5:135880820T>A
chr5	135880820_135880840del	CTTTCCTACTTGTCCTTGGCTT	C	SLC25A48_e8	ENSE00003835789	SLC25A48_e8_del118to138	TTCACCCTGCTTCCGCCAGCCTCACTCCTCACCACTGTTCTGAATGTCCCGCCGTCTCTCTCACCCCTAGGTCTTTGCTCAGGCTGTCCCCTCTGCCTGACATCCTCTTCTCGCTCCCACCAGCTCTTTGCCATCCAGGCTGTAGAAGTCTCCTCCTCCAGGATGCCGGCTTGCTTTCTCAGCTAGGGTGAGTCGCGCCTTCTGCAGACCAT	MUT6	118	138	21	UUUCCUACUUGUCCUUGGCUU	∆21nt	∆21nt	Exon	Exon	Exon	117	46.8965517241379	61.1111111111111	78.2805429864254	11.4912073227665	81.0794878059406	69.5882804831741	2.10785367862769	-2.04151973706453	1.45518336959463	3.49670310665916	1.04901631339913e-140	yes	pos5	chr5:135880820_135880840del
chr5	135880820_135880822del	CTTT	C	SLC25A48_e8	ENSE00003835789	SLC25A48_e8_del118to120	TTCACCCTGCTTCCGCCAGCCTCACTCCTCACCACTGTTCTGAATGTCCCGCCGTCTCTCTCACCCCTAGGTCTTTGCTCAGGCTGTCCCCTCTGCCTGACATCCTCTTCTCGCTCCCCTACTTGTCCTTGGCTTCACCAGCTCTTTGCCATCCAGGCTGTAGAAGTCTCCTCCTCCAGGATGCCGGCTTGCTTTCTCAGCTAGGGTGAGTCGCGCCTTCTGCAGACCAT	MUT6	118	120	3	UUU	∆3nt	∆3nt	Exon	Exon	Exon	135	13.3518776077886	11.3924050632911	45.6	11.4912073227665	45.0282175659018	33.5370102431353	2.32053987079793	-2.04151973706453	-0.199530656653992	1.84198908041054	8.08330800390847e-84	yes	pos3	chr5:135880820_135880822del
chr5	135880820	T	C	SLC25A48_e8	ENSE00003835789	SLC25A48_e8_T118C	TTCACCCTGCTTCCGCCAGCCTCACTCCTCACCACTGTTCTGAATGTCCCGCCGTCTCTCTCACCCCTAGGTCTTTGCTCAGGCTGTCCCCTCTGCCTGACATCCTCTTCTCGCTCCCTTCCTACTTGTCCTTGGCTTCACCAGCTCTTTGCCATCCAGGCTGTAGAAGTCTCCTCCTCCAGGATGCCGGCTTGCTTTCTCAGCTAGGGTGAGTCGCGCCTTCTGCAGACCAT	MUT6	118	118	1	U	C	sub	Exon	Exon	Exon	138	2.98120544394038	3.42342342342342	19.5773081201335	11.4912073227665	16.7951630452626	5.3039557224961	1.72847978601271	-2.04151973706453	-1.60021455163095	0.44130518543358	0.000647482359092002	yes	pos1	chr5:135880820T>C
chr5	135880820	T	G	SLC25A48_e8	ENSE00003835789	SLC25A48_e8_T118G	TTCACCCTGCTTCCGCCAGCCTCACTCCTCACCACTGTTCTGAATGTCCCGCCGTCTCTCTCACCCCTAGGTCTTTGCTCAGGCTGTCCCCTCTGCCTGACATCCTCTTCTCGCTCCGTTCCTACTTGTCCTTGGCTTCACCAGCTCTTTGCCATCCAGGCTGTAGAAGTCTCCTCCTCCAGGATGCCGGCTTGCTTTCTCAGCTAGGGTGAGTCGCGCCTTCTGCAGACCAT	MUT6	118	118	1	U	G	sub	Exon	Exon	Exon	138	16.0877513711152	10.2272727272727	49.5260663507109	11.4912073227665	49.3350661252235	37.843858802457	2.49055245049365	-2.04151973706453	-0.0265989231142982	2.01492081395023	8.55184560617992e-89	yes	pos4	chr5:135880820T>G
chr5	135880821_135880841del	TTTCCTACTTGTCCTTGGCTTC	T	SLC25A48_e8	ENSE00003835789	SLC25A48_e8_del119to139	TTCACCCTGCTTCCGCCAGCCTCACTCCTCACCACTGTTCTGAATGTCCCGCCGTCTCTCTCACCCCTAGGTCTTTGCTCAGGCTGTCCCCTCTGCCTGACATCCTCTTCTCGCTCCTACCAGCTCTTTGCCATCCAGGCTGTAGAAGTCTCCTCCTCCAGGATGCCGGCTTGCTTTCTCAGCTAGGGTGAGTCGCGCCTTCTGCAGACCAT	MUT6	119	139	21	UUCCUACUUGUCCUUGGCUUC	∆21nt	∆21nt	Exon	Exon	Exon	117	51.219512195122	44.5945945945946	81.8443804034582	11.4912073227665	81.9279571174411	70.4367497946746	1.60277737211132	-2.04151973706453	1.5114741373196	3.55299387438413	6.14439512762935e-233	yes	pos5	chr5:135880821_135880841del
chr5	135880821	T	A	SLC25A48_e8	ENSE00003835789	SLC25A48_e8_T119A	TTCACCCTGCTTCCGCCAGCCTCACTCCTCACCACTGTTCTGAATGTCCCGCCGTCTCTCTCACCCCTAGGTCTTTGCTCAGGCTGTCCCCTCTGCCTGACATCCTCTTCTCGCTCCTATCCTACTTGTCCTTGGCTTCACCAGCTCTTTGCCATCCAGGCTGTAGAAGTCTCCTCCTCCAGGATGCCGGCTTGCTTTCTCAGCTAGGGTGAGTCGCGCCTTCTGCAGACCAT	MUT6	119	119	1	U	A	sub	Exon	Exon	Exon	138	4.64396284829721	2.55681818181818	21.2014134275618	11.4912073227665	22.0564505997842	10.5652432770177	1.59669262457662	-2.04151973706453	-1.26237973571746	0.77914000134707	4.1319123818508e-16	yes	pos2	chr5:135880821T>A
chr5	135880821_135880823del	TTTC	T	SLC25A48_e8	ENSE00003835789	SLC25A48_e8_del119to121	TTCACCCTGCTTCCGCCAGCCTCACTCCTCACCACTGTTCTGAATGTCCCGCCGTCTCTCTCACCCCTAGGTCTTTGCTCAGGCTGTCCCCTCTGCCTGACATCCTCTTCTCGCTCCTCTACTTGTCCTTGGCTTCACCAGCTCTTTGCCATCCAGGCTGTAGAAGTCTCCTCCTCCAGGATGCCGGCTTGCTTTCTCAGCTAGGGTGAGTCGCGCCTTCTGCAGACCAT	MUT6	119	121	3	UUC	∆3nt	∆3nt	Exon	Exon	Exon	135	21.6346153846154	13.8461538461538	57.4585635359116	11.4912073227665	57.3682705100487	45.8770631872822	3.43922372335011	-2.04151973706453	0.29689257217696	2.33841230924149	1.25229888441976e-60	yes	pos4	chr5:135880821_135880823del
chr5	135880821	T	C	SLC25A48_e8	ENSE00003835789	SLC25A48_e8_T119C	TTCACCCTGCTTCCGCCAGCCTCACTCCTCACCACTGTTCTGAATGTCCCGCCGTCTCTCTCACCCCTAGGTCTTTGCTCAGGCTGTCCCCTCTGCCTGACATCCTCTTCTCGCTCCTCTCCTACTTGTCCTTGGCTTCACCAGCTCTTTGCCATCCAGGCTGTAGAAGTCTCCTCCTCCAGGATGCCGGCTTGCTTTCTCAGCTAGGGTGAGTCGCGCCTTCTGCAGACCAT	MUT6	119	119	1	U	C	sub	Exon	Exon	Exon	138	6.34146341463415	5.79710144927536	28.8732394366197	11.4912073227665	29.9199152589648	18.4287079361983	4.64479141424415	-2.04151973706453	-0.851114334983261	1.19040540208127	2.34536339789598e-07	yes	pos3	chr5:135880821T>C
chr5	135880821_135880826del	TTTCCTA	T	SLC25A48_e8	ENSE00003835789	SLC25A48_e8_del119to124	TTCACCCTGCTTCCGCCAGCCTCACTCCTCACCACTGTTCTGAATGTCCCGCCGTCTCTCTCACCCCTAGGTCTTTGCTCAGGCTGTCCCCTCTGCCTGACATCCTCTTCTCGCTCCTCTTGTCCTTGGCTTCACCAGCTCTTTGCCATCCAGGCTGTAGAAGTCTCCTCCTCCAGGATGCCGGCTTGCTTTCTCAGCTAGGGTGAGTCGCGCCTTCTGCAGACCAT	MUT6	119	124	6	UUCCUA	∆6nt	∆6nt	Exon	Exon	Exon	132	14.4708423326134	20.3947368421053	52.6315789473684	11.4912073227665	48.7128653681092	37.2216580453427	2.76944770029077	-2.04151973706453	-0.0514967626849582	1.99002297437957	2.7416869315239e-70	yes	pos3	chr5:135880821_135880826del
chr5	135880821	T	G	SLC25A48_e8	ENSE00003835789	SLC25A48_e8_T119G	TTCACCCTGCTTCCGCCAGCCTCACTCCTCACCACTGTTCTGAATGTCCCGCCGTCTCTCTCACCCCTAGGTCTTTGCTCAGGCTGTCCCCTCTGCCTGACATCCTCTTCTCGCTCCTGTCCTACTTGTCCTTGGCTTCACCAGCTCTTTGCCATCCAGGCTGTAGAAGTCTCCTCCTCCAGGATGCCGGCTTGCTTTCTCAGCTAGGGTGAGTCGCGCCTTCTGCAGACCAT	MUT6	119	119	1	U	G	sub	Exon	Exon	Exon	138	15.5294117647059	9.375	44.0625	11.4912073227665	48.2870114134319	36.7958040906654	2.84932860099101	-2.04151973706453	-0.0685463702170408	1.97297336684749	2.47381770133961e-65	yes	pos3	chr5:135880821T>G
chr5	135880822	T	A	SLC25A48_e8	ENSE00003835789	SLC25A48_e8_T120A	TTCACCCTGCTTCCGCCAGCCTCACTCCTCACCACTGTTCTGAATGTCCCGCCGTCTCTCTCACCCCTAGGTCTTTGCTCAGGCTGTCCCCTCTGCCTGACATCCTCTTCTCGCTCCTTACCTACTTGTCCTTGGCTTCACCAGCTCTTTGCCATCCAGGCTGTAGAAGTCTCCTCCTCCAGGATGCCGGCTTGCTTTCTCAGCTAGGGTGAGTCGCGCCTTCTGCAGACCAT	MUT6	120	120	1	U	A	sub	Exon	Exon	Exon	138	8.76068376068376	5.40540540540541	32.1981424148607	11.4912073227665	34.3184462077371	22.8272388849706	3.06363163570444	-2.04151973706453	-0.649135121944464	1.39238461512007	1.35843409525924e-23	yes	pos3	chr5:135880822T>A
chr5	135880822_135880842del	TTCCTACTTGTCCTTGGCTTCA	T	SLC25A48_e8	ENSE00003835789	SLC25A48_e8_del120to140	TTCACCCTGCTTCCGCCAGCCTCACTCCTCACCACTGTTCTGAATGTCCCGCCGTCTCTCTCACCCCTAGGTCTTTGCTCAGGCTGTCCCCTCTGCCTGACATCCTCTTCTCGCTCCTTCCAGCTCTTTGCCATCCAGGCTGTAGAAGTCTCCTCCTCCAGGATGCCGGCTTGCTTTCTCAGCTAGGGTGAGTCGCGCCTTCTGCAGACCAT	MUT6	120	140	21	UCCUACUUGUCCUUGGCUUCA	∆21nt	∆21nt	Exon	Exon	Exon	117	40.3100775193798	46.4285714285714	74.1071428571429	11.4912073227665	76.2040042269758	64.7127969042093	1.94929886496476	-2.04151973706453	1.16389668853064	3.20541642559517	2.23796678165231e-192	yes	pos5	chr5:135880822_135880842del
chr5	135880822	T	C	SLC25A48_e8	ENSE00003835789	SLC25A48_e8_T120C	TTCACCCTGCTTCCGCCAGCCTCACTCCTCACCACTGTTCTGAATGTCCCGCCGTCTCTCTCACCCCTAGGTCTTTGCTCAGGCTGTCCCCTCTGCCTGACATCCTCTTCTCGCTCCTTCCCTACTTGTCCTTGGCTTCACCAGCTCTTTGCCATCCAGGCTGTAGAAGTCTCCTCCTCCAGGATGCCGGCTTGCTTTCTCAGCTAGGGTGAGTCGCGCCTTCTGCAGACCAT	MUT6	120	120	1	U	C	sub	Exon	Exon	Exon	138	5.26859504132231	7.33137829912023	26.502311248074	11.4912073227665	25.9774731844758	14.4862658617093	2.28816857839842	-2.04151973706453	-1.04713971682038	0.99438002024415	4.75686131955685e-16	yes	pos2	chr5:135880822T>C
chr5	135880820del	CT	C	SLC25A48_e8	ENSE00003835789	SLC25A48_e8_del118to118	TTCACCCTGCTTCCGCCAGCCTCACTCCTCACCACTGTTCTGAATGTCCCGCCGTCTCTCTCACCCCTAGGTCTTTGCTCAGGCTGTCCCCTCTGCCTGACATCCTCTTCTCGCTCCTTCCTACTTGTCCTTGGCTTCACCAGCTCTTTGCCATCCAGGCTGTAGAAGTCTCCTCCTCCAGGATGCCGGCTTGCTTTCTCAGCTAGGGTGAGTCGCGCCTTCTGCAGACCAT	MUT6	118	118	1	U	∆1nt	∆1nt	Exon	Exon	Exon	137	6.4143007360673	5.64784053156146	26.8115942028986	11.4912073227665	28.5134717766269	17.0222644538604	2.27443014763561	-2.04151973706453	-0.919132345984267	1.12238739108026	9.41579616884635e-23	yes	pos3	chr5:135880820del
chr5	135880821del	TT	T	SLC25A48_e8	ENSE00003835789	SLC25A48_e8_del119to119	TTCACCCTGCTTCCGCCAGCCTCACTCCTCACCACTGTTCTGAATGTCCCGCCGTCTCTCTCACCCCTAGGTCTTTGCTCAGGCTGTCCCCTCTGCCTGACATCCTCTTCTCGCTCCTTCCTACTTGTCCTTGGCTTCACCAGCTCTTTGCCATCCAGGCTGTAGAAGTCTCCTCCTCCAGGATGCCGGCTTGCTTTCTCAGCTAGGGTGAGTCGCGCCTTCTGCAGACCAT	MUT6	119	119	1	U	∆1nt	∆1nt	Exon	Exon	Exon	137	6.4143007360673	5.64784053156146	26.8115942028986	11.4912073227665	28.5134717766269	17.0222644538604	2.27443014763561	-2.04151973706453	-0.919132345984267	1.12238739108026	9.41579616884635e-23	yes	pos3	chr5:135880821del
chr5	135880822del	TT	T	SLC25A48_e8	ENSE00003835789	SLC25A48_e8_del120to120	TTCACCCTGCTTCCGCCAGCCTCACTCCTCACCACTGTTCTGAATGTCCCGCCGTCTCTCTCACCCCTAGGTCTTTGCTCAGGCTGTCCCCTCTGCCTGACATCCTCTTCTCGCTCCTTCCTACTTGTCCTTGGCTTCACCAGCTCTTTGCCATCCAGGCTGTAGAAGTCTCCTCCTCCAGGATGCCGGCTTGCTTTCTCAGCTAGGGTGAGTCGCGCCTTCTGCAGACCAT	MUT6	120	120	1	U	∆1nt	∆1nt	Exon	Exon	Exon	137	6.4143007360673	5.64784053156146	26.8115942028986	11.4912073227665	28.5134717766269	17.0222644538604	2.27443014763561	-2.04151973706453	-0.919132345984267	1.12238739108026	9.41579616884635e-23	yes	pos3	chr5:135880822del
chr5	135880822	T	G	SLC25A48_e8	ENSE00003835789	SLC25A48_e8_T120G	TTCACCCTGCTTCCGCCAGCCTCACTCCTCACCACTGTTCTGAATGTCCCGCCGTCTCTCTCACCCCTAGGTCTTTGCTCAGGCTGTCCCCTCTGCCTGACATCCTCTTCTCGCTCCTTGCCTACTTGTCCTTGGCTTCACCAGCTCTTTGCCATCCAGGCTGTAGAAGTCTCCTCCTCCAGGATGCCGGCTTGCTTTCTCAGCTAGGGTGAGTCGCGCCTTCTGCAGACCAT	MUT6	120	120	1	U	G	sub	Exon	Exon	Exon	138	13.6363636363636	11.1111111111111	42.6386233269599	11.4912073227665	45.4438815057059	33.9526741829394	2.30263126684428	-2.04151973706453	-0.182751677812895	1.85876805925164	6.77294239366052e-87	yes	pos3	chr5:135880822T>G
chr5	135880823	C	A	SLC25A48_e8	ENSE00003835789	SLC25A48_e8_C121A	TTCACCCTGCTTCCGCCAGCCTCACTCCTCACCACTGTTCTGAATGTCCCGCCGTCTCTCTCACCCCTAGGTCTTTGCTCAGGCTGTCCCCTCTGCCTGACATCCTCTTCTCGCTCCTTTACTACTTGTCCTTGGCTTCACCAGCTCTTTGCCATCCAGGCTGTAGAAGTCTCCTCCTCCAGGATGCCGGCTTGCTTTCTCAGCTAGGGTGAGTCGCGCCTTCTGCAGACCAT	MUT6	121	121	1	C	A	sub	Exon	Exon	Exon	138	5.74324324324324	5.84958217270195	28.3823529411765	11.4912073227665	26.6596844423465	15.16847711958	2.06447983191084	-2.04151973706453	-1.01195798699227	1.02956175007226	2.01361266543376e-21	yes	pos3	chr5:135880823C>A
chr5	135880822_135880824del	TTCC	T	SLC25A48_e8	ENSE00003835789	SLC25A48_e8_del120to122	TTCACCCTGCTTCCGCCAGCCTCACTCCTCACCACTGTTCTGAATGTCCCGCCGTCTCTCTCACCCCTAGGTCTTTGCTCAGGCTGTCCCCTCTGCCTGACATCCTCTTCTCGCTCCTTTACTTGTCCTTGGCTTCACCAGCTCTTTGCCATCCAGGCTGTAGAAGTCTCCTCCTCCAGGATGCCGGCTTGCTTTCTCAGCTAGGGTGAGTCGCGCCTTCTGCAGACCAT	MUT6	120	122	3	UCC	∆3nt	∆3nt	Exon	Exon	Exon	135	8.17805383022774	3.88349514563107	31.6793893129771	11.4912073227665	32.5737593544967	21.0825520317302	2.21515652104839	-2.04151973706453	-0.727527232766578	1.31399250429795	1.93012172916263e-37	yes	pos3	chr5:135880822_135880824del
chr5	135880823_135880825del	TCCT	T	SLC25A48_e8	ENSE00003835789	SLC25A48_e8_del121to123	TTCACCCTGCTTCCGCCAGCCTCACTCCTCACCACTGTTCTGAATGTCCCGCCGTCTCTCTCACCCCTAGGTCTTTGCTCAGGCTGTCCCCTCTGCCTGACATCCTCTTCTCGCTCCTTTACTTGTCCTTGGCTTCACCAGCTCTTTGCCATCCAGGCTGTAGAAGTCTCCTCCTCCAGGATGCCGGCTTGCTTTCTCAGCTAGGGTGAGTCGCGCCTTCTGCAGACCAT	MUT6	121	123	3	CCU	∆3nt	∆3nt	Exon	Exon	Exon	135	8.17805383022774	3.88349514563107	31.6793893129771	11.4912073227665	32.5737593544967	21.0825520317302	2.21515652104839	-2.04151973706453	-0.727527232766578	1.31399250429795	1.93012172916263e-37	yes	pos3	chr5:135880823_135880825del
chr5	135880823_135880843del	TCCTACTTGTCCTTGGCTTCAC	T	SLC25A48_e8	ENSE00003835789	SLC25A48_e8_del121to141	TTCACCCTGCTTCCGCCAGCCTCACTCCTCACCACTGTTCTGAATGTCCCGCCGTCTCTCTCACCCCTAGGTCTTTGCTCAGGCTGTCCCCTCTGCCTGACATCCTCTTCTCGCTCCTTTCAGCTCTTTGCCATCCAGGCTGTAGAAGTCTCCTCCTCCAGGATGCCGGCTTGCTTTCTCAGCTAGGGTGAGTCGCGCCTTCTGCAGACCAT	MUT6	121	141	21	CCUACUUGUCCUUGGCUUCAC	∆21nt	∆21nt	Exon	Exon	Exon	117	12.112676056338	11.25	43.4234234234234	11.4912073227665	42.7603731925696	31.2691658698031	2.39845661070743	-2.04151973706453	-0.291634621152702	1.74988511591183	1.9447446962209e-69	yes	pos3	chr5:135880823_135880843del
chr5	135880824_135880844del	CCTACTTGTCCTTGGCTTCACC	C	SLC25A48_e8	ENSE00003835789	SLC25A48_e8_del122to142	TTCACCCTGCTTCCGCCAGCCTCACTCCTCACCACTGTTCTGAATGTCCCGCCGTCTCTCTCACCCCTAGGTCTTTGCTCAGGCTGTCCCCTCTGCCTGACATCCTCTTCTCGCTCCTTTCAGCTCTTTGCCATCCAGGCTGTAGAAGTCTCCTCCTCCAGGATGCCGGCTTGCTTTCTCAGCTAGGGTGAGTCGCGCCTTCTGCAGACCAT	MUT6	122	142	21	CUACUUGUCCUUGGCUUCACC	∆21nt	∆21nt	Exon	Exon	Exon	117	12.112676056338	11.25	43.4234234234234	11.4912073227665	42.7603731925696	31.2691658698031	2.39845661070743	-2.04151973706453	-0.291634621152702	1.74988511591183	1.9447446962209e-69	yes	pos3	chr5:135880824_135880844del
chr5	135880824	C	A	SLC25A48_e8	ENSE00003835789	SLC25A48_e8_C122A	TTCACCCTGCTTCCGCCAGCCTCACTCCTCACCACTGTTCTGAATGTCCCGCCGTCTCTCTCACCCCTAGGTCTTTGCTCAGGCTGTCCCCTCTGCCTGACATCCTCTTCTCGCTCCTTTCATACTTGTCCTTGGCTTCACCAGCTCTTTGCCATCCAGGCTGTAGAAGTCTCCTCCTCCAGGATGCCGGCTTGCTTTCTCAGCTAGGGTGAGTCGCGCCTTCTGCAGACCAT	MUT6	122	122	1	C	A	sub	Exon	Exon	Exon	138	3.77747252747253	2.44988864142539	14.8876404494382	11.4912073227665	19.1042585686598	7.6130512458933	1.8016343977397	-2.04151973706453	-1.4432499108594	0.59826982620513	8.41770761556931e-07	yes	pos2	chr5:135880824C>A
chr5	135880825	T	A	SLC25A48_e8	ENSE00003835789	SLC25A48_e8_T123A	TTCACCCTGCTTCCGCCAGCCTCACTCCTCACCACTGTTCTGAATGTCCCGCCGTCTCTCTCACCCCTAGGTCTTTGCTCAGGCTGTCCCCTCTGCCTGACATCCTCTTCTCGCTCCTTTCCAACTTGTCCTTGGCTTCACCAGCTCTTTGCCATCCAGGCTGTAGAAGTCTCCTCCTCCAGGATGCCGGCTTGCTTTCTCAGCTAGGGTGAGTCGCGCCTTCTGCAGACCAT	MUT6	123	123	1	U	A	sub	Exon	Exon	Exon	138	7.14285714285714	5.58659217877095	27.0194986072423	11.4912073227665	30.5688759718429	19.0776686490764	2.80740764445325	-2.04151973706453	-0.820352873774583	1.22116686328995	2.32336047424554e-19	yes	pos3	chr5:135880825T>A
chr5	135880825del	CT	C	SLC25A48_e8	ENSE00003835789	SLC25A48_e8_del123to123	TTCACCCTGCTTCCGCCAGCCTCACTCCTCACCACTGTTCTGAATGTCCCGCCGTCTCTCTCACCCCTAGGTCTTTGCTCAGGCTGTCCCCTCTGCCTGACATCCTCTTCTCGCTCCTTTCCACTTGTCCTTGGCTTCACCAGCTCTTTGCCATCCAGGCTGTAGAAGTCTCCTCCTCCAGGATGCCGGCTTGCTTTCTCAGCTAGGGTGAGTCGCGCCTTCTGCAGACCAT	MUT6	123	123	1	U	∆1nt	∆1nt	Exon	Exon	Exon	137	5.78512396694215	5.71428571428571	29.6851574212894	11.4912073227665	26.7709513976423	15.2797440748758	2.14416620638689	-2.04151973706453	-1.00627478448158	1.03524495258295	2.93243975088728e-20	yes	pos3	chr5:135880825del
chr5	135880825	T	C	SLC25A48_e8	ENSE00003835789	SLC25A48_e8_T123C	TTCACCCTGCTTCCGCCAGCCTCACTCCTCACCACTGTTCTGAATGTCCCGCCGTCTCTCTCACCCCTAGGTCTTTGCTCAGGCTGTCCCCTCTGCCTGACATCCTCTTCTCGCTCCTTTCCCACTTGTCCTTGGCTTCACCAGCTCTTTGCCATCCAGGCTGTAGAAGTCTCCTCCTCCAGGATGCCGGCTTGCTTTCTCAGCTAGGGTGAGTCGCGCCTTCTGCAGACCAT	MUT6	123	123	1	U	C	sub	Exon	Exon	Exon	138	2.74893097128894	3.38409475465313	14.8984198645598	11.4912073227665	15.8768372670575	4.385629944291	1.66513270713164	-2.04151973706453	-1.667420676559	0.37409906050553	0.00432712485522991	yes	pos1	chr5:135880825T>C
chr5	135880825	T	G	SLC25A48_e8	ENSE00003835789	SLC25A48_e8_T123G	TTCACCCTGCTTCCGCCAGCCTCACTCCTCACCACTGTTCTGAATGTCCCGCCGTCTCTCTCACCCCTAGGTCTTTGCTCAGGCTGTCCCCTCTGCCTGACATCCTCTTCTCGCTCCTTTCCGACTTGTCCTTGGCTTCACCAGCTCTTTGCCATCCAGGCTGTAGAAGTCTCCTCCTCCAGGATGCCGGCTTGCTTTCTCAGCTAGGGTGAGTCGCGCCTTCTGCAGACCAT	MUT6	123	123	1	U	G	sub	Exon	Exon	Exon	138	9.06801007556675	11.0294117647059	35.4961832061069	11.4912073227665	37.1597968164776	25.6685894937111	3.31733502314434	-2.04151973706453	-0.525367600600457	1.51615213646407	1.55052105726082e-25	yes	pos3	chr5:135880825T>G
chr5	135880825_135880845del	CTACTTGTCCTTGGCTTCACCA	C	SLC25A48_e8	ENSE00003835789	SLC25A48_e8_del123to143	TTCACCCTGCTTCCGCCAGCCTCACTCCTCACCACTGTTCTGAATGTCCCGCCGTCTCTCTCACCCCTAGGTCTTTGCTCAGGCTGTCCCCTCTGCCTGACATCCTCTTCTCGCTCCTTTCCGCTCTTTGCCATCCAGGCTGTAGAAGTCTCCTCCTCCAGGATGCCGGCTTGCTTTCTCAGCTAGGGTGAGTCGCGCCTTCTGCAGACCAT	MUT6	123	143	21	UACUUGUCCUUGGCUUCACCA	∆21nt	∆21nt	Exon	Exon	Exon	117	9.93717875499715	8.44370860927152	33.7707786526684	11.4912073227665	37.7027618551514	26.2115545323849	1.64123271616634	-2.04151973706453	-0.502183742739372	1.53933599432516	2.26903111232246e-104	yes	pos3	chr5:135880825_135880845del
chr5	135880827	C	A	SLC25A48_e8	ENSE00003835789	SLC25A48_e8_C125A	TTCACCCTGCTTCCGCCAGCCTCACTCCTCACCACTGTTCTGAATGTCCCGCCGTCTCTCTCACCCCTAGGTCTTTGCTCAGGCTGTCCCCTCTGCCTGACATCCTCTTCTCGCTCCTTTCCTAATTGTCCTTGGCTTCACCAGCTCTTTGCCATCCAGGCTGTAGAAGTCTCCTCCTCCAGGATGCCGGCTTGCTTTCTCAGCTAGGGTGAGTCGCGCCTTCTGCAGACCAT	MUT6	125	125	1	C	A	sub	Exon	Exon	Exon	138	1.3728323699422	0.974658869395711	8.63697705802969	11.4912073227665	8.91647972866584	-2.57472759410066	1.49966006779119	-2.04151973706453	-2.32387567132601	-0.28235593426148	0.161132594253528	no	mid	chr5:135880827C>A
chr5	135880828	T	A	SLC25A48_e8	ENSE00003835789	SLC25A48_e8_T126A	TTCACCCTGCTTCCGCCAGCCTCACTCCTCACCACTGTTCTGAATGTCCCGCCGTCTCTCTCACCCCTAGGTCTTTGCTCAGGCTGTCCCCTCTGCCTGACATCCTCTTCTCGCTCCTTTCCTACATGTCCTTGGCTTCACCAGCTCTTTGCCATCCAGGCTGTAGAAGTCTCCTCCTCCAGGATGCCGGCTTGCTTTCTCAGCTAGGGTGAGTCGCGCCTTCTGCAGACCAT	MUT6	126	126	1	U	A	sub	Exon	Exon	Exon	138	5.73248407643312	5.3030303030303	29.5719844357977	11.4912073227665	27.0708806105581	15.5796732877916	3.19086515500435	-2.04151973706453	-0.991029368222731	1.0504903688418	3.50611588751706e-10	yes	pos3	chr5:135880828T>A
chr5	135880828	T	C	SLC25A48_e8	ENSE00003835789	SLC25A48_e8_T126C	TTCACCCTGCTTCCGCCAGCCTCACTCCTCACCACTGTTCTGAATGTCCCGCCGTCTCTCTCACCCCTAGGTCTTTGCTCAGGCTGTCCCCTCTGCCTGACATCCTCTTCTCGCTCCTTTCCTACCTGTCCTTGGCTTCACCAGCTCTTTGCCATCCAGGCTGTAGAAGTCTCCTCCTCCAGGATGCCGGCTTGCTTTCTCAGCTAGGGTGAGTCGCGCCTTCTGCAGACCAT	MUT6	126	126	1	U	C	sub	Exon	Exon	Exon	138	0.961076405574243	0.689655172413793	6.78776290630975	11.4912073227665	6.63300193607613	-4.85820538669037	1.11873773774011	-2.04151973706453	-2.64448046058009	-0.60296072351556	0.00142843945750661	yes	neg2	chr5:135880828T>C
chr5	135880828_135880848del	CTTGTCCTTGGCTTCACCAGCT	C	SLC25A48_e8	ENSE00003835789	SLC25A48_e8_del126to146	TTCACCCTGCTTCCGCCAGCCTCACTCCTCACCACTGTTCTGAATGTCCCGCCGTCTCTCTCACCCCTAGGTCTTTGCTCAGGCTGTCCCCTCTGCCTGACATCCTCTTCTCGCTCCTTTCCTACCTTTGCCATCCAGGCTGTAGAAGTCTCCTCCTCCAGGATGCCGGCTTGCTTTCTCAGCTAGGGTGAGTCGCGCCTTCTGCAGACCAT	MUT6	126	146	21	UUGUCCUUGGCUUCACCAGCU	∆21nt	∆21nt	Exon	Exon	Exon	117	8.6380498145204	6.18238021638331	31.694468832309	11.4912073227665	34.3062468210805	22.815039498314	1.61369011715022	-2.04151973706453	-0.649676379326435	1.39184335773809	1.55723435778663e-81	yes	pos3	chr5:135880828_135880848del
chr5	135880828	T	G	SLC25A48_e8	ENSE00003835789	SLC25A48_e8_T126G	TTCACCCTGCTTCCGCCAGCCTCACTCCTCACCACTGTTCTGAATGTCCCGCCGTCTCTCTCACCCCTAGGTCTTTGCTCAGGCTGTCCCCTCTGCCTGACATCCTCTTCTCGCTCCTTTCCTACGTGTCCTTGGCTTCACCAGCTCTTTGCCATCCAGGCTGTAGAAGTCTCCTCCTCCAGGATGCCGGCTTGCTTTCTCAGCTAGGGTGAGTCGCGCCTTCTGCAGACCAT	MUT6	126	126	1	U	G	sub	Exon	Exon	Exon	138	12.1037463976945	8.45771144278607	40.041928721174	11.4912073227665	42.2027053903301	30.7114980675636	2.43041423384548	-2.04151973706453	-0.314457640759141	1.72706209630539	1.60315684704671e-65	yes	pos3	chr5:135880828T>G
chr5	135880829	T	A	SLC25A48_e8	ENSE00003835789	SLC25A48_e8_T127A	TTCACCCTGCTTCCGCCAGCCTCACTCCTCACCACTGTTCTGAATGTCCCGCCGTCTCTCTCACCCCTAGGTCTTTGCTCAGGCTGTCCCCTCTGCCTGACATCCTCTTCTCGCTCCTTTCCTACTAGTCCTTGGCTTCACCAGCTCTTTGCCATCCAGGCTGTAGAAGTCTCCTCCTCCAGGATGCCGGCTTGCTTTCTCAGCTAGGGTGAGTCGCGCCTTCTGCAGACCAT	MUT6	127	127	1	U	A	sub	Exon	Exon	Exon	138	1.66204986149584	2.84552845528455	10.9090909090909	11.4912073227665	12.514944917882	1.0237375951155	2.34768388112492	-2.04151973706453	-1.94454445612809	0.0969752809364399	0.707053001523098	no	mid	chr5:135880829T>A
chr5	135880828_135880830del	CTTG	C	SLC25A48_e8	ENSE00003835789	SLC25A48_e8_del126to128	TTCACCCTGCTTCCGCCAGCCTCACTCCTCACCACTGTTCTGAATGTCCCGCCGTCTCTCTCACCCCTAGGTCTTTGCTCAGGCTGTCCCCTCTGCCTGACATCCTCTTCTCGCTCCTTTCCTACTCCTTGGCTTCACCAGCTCTTTGCCATCCAGGCTGTAGAAGTCTCCTCCTCCAGGATGCCGGCTTGCTTTCTCAGCTAGGGTGAGTCGCGCCTTCTGCAGACCAT	MUT6	126	128	3	UUG	∆3nt	∆3nt	Exon	Exon	Exon	135	3.17022742935906	3.18725099601594	22.4844720496894	11.4912073227665	17.3895446879401	5.8983373651736	1.78629264250442	-2.04151973706453	-1.55826710452821	0.48325263253632	0.000195136014194287	yes	pos1	chr5:135880828_135880830del
chr5	135880829_135880831del	TTGT	T	SLC25A48_e8	ENSE00003835789	SLC25A48_e8_del127to129	TTCACCCTGCTTCCGCCAGCCTCACTCCTCACCACTGTTCTGAATGTCCCGCCGTCTCTCTCACCCCTAGGTCTTTGCTCAGGCTGTCCCCTCTGCCTGACATCCTCTTCTCGCTCCTTTCCTACTCCTTGGCTTCACCAGCTCTTTGCCATCCAGGCTGTAGAAGTCTCCTCCTCCAGGATGCCGGCTTGCTTTCTCAGCTAGGGTGAGTCGCGCCTTCTGCAGACCAT	MUT6	127	129	3	UGU	∆3nt	∆3nt	Exon	Exon	Exon	135	3.17022742935906	3.18725099601594	22.4844720496894	11.4912073227665	17.3895446879401	5.8983373651736	1.78629264250442	-2.04151973706453	-1.55826710452821	0.48325263253632	0.000195136014194287	yes	pos1	chr5:135880829_135880831del
chr5	135880829	T	C	SLC25A48_e8	ENSE00003835789	SLC25A48_e8_T127C	TTCACCCTGCTTCCGCCAGCCTCACTCCTCACCACTGTTCTGAATGTCCCGCCGTCTCTCTCACCCCTAGGTCTTTGCTCAGGCTGTCCCCTCTGCCTGACATCCTCTTCTCGCTCCTTTCCTACTCGTCCTTGGCTTCACCAGCTCTTTGCCATCCAGGCTGTAGAAGTCTCCTCCTCCAGGATGCCGGCTTGCTTTCTCAGCTAGGGTGAGTCGCGCCTTCTGCAGACCAT	MUT6	127	127	1	U	C	sub	Exon	Exon	Exon	138	5.44715447154472	6.76328502415459	28.9290681502086	11.4912073227665	26.0938637815303	14.6026564587638	2.04367115121327	-2.04151973706453	-1.04109567605504	1.00042406100949	3.75047667210078e-20	yes	pos3	chr5:135880829T>C
chr5	135880829	T	G	SLC25A48_e8	ENSE00003835789	SLC25A48_e8_T127G	TTCACCCTGCTTCCGCCAGCCTCACTCCTCACCACTGTTCTGAATGTCCCGCCGTCTCTCTCACCCCTAGGTCTTTGCTCAGGCTGTCCCCTCTGCCTGACATCCTCTTCTCGCTCCTTTCCTACTGGTCCTTGGCTTCACCAGCTCTTTGCCATCCAGGCTGTAGAAGTCTCCTCCTCCAGGATGCCGGCTTGCTTTCTCAGCTAGGGTGAGTCGCGCCTTCTGCAGACCAT	MUT6	127	127	1	U	G	sub	Exon	Exon	Exon	138	10.1123595505618	12.2950819672131	39.0438247011952	11.4912073227665	39.7379848233003	28.2467775005338	3.42246434965473	-2.04151973706453	-0.416394447696988	1.62512528936754	7.60217505002485e-29	yes	pos3	chr5:135880829T>G
chr5	135880828del	CT	C	SLC25A48_e8	ENSE00003835789	SLC25A48_e8_del126to126	TTCACCCTGCTTCCGCCAGCCTCACTCCTCACCACTGTTCTGAATGTCCCGCCGTCTCTCTCACCCCTAGGTCTTTGCTCAGGCTGTCCCCTCTGCCTGACATCCTCTTCTCGCTCCTTTCCTACTGTCCTTGGCTTCACCAGCTCTTTGCCATCCAGGCTGTAGAAGTCTCCTCCTCCAGGATGCCGGCTTGCTTTCTCAGCTAGGGTGAGTCGCGCCTTCTGCAGACCAT	MUT6	126	126	1	U	∆1nt	∆1nt	Exon	Exon	Exon	137	1.33161512027491	0.459770114942529	5.94142259414226	11.4912073227665	8.12119621936193	-3.37001110340457	1.13435003351472	-2.04151973706453	-2.42599289739118	-0.38447316032665	0.0169718737822123	yes	neg1	chr5:135880828del
chr5	135880829del	TT	T	SLC25A48_e8	ENSE00003835789	SLC25A48_e8_del127to127	TTCACCCTGCTTCCGCCAGCCTCACTCCTCACCACTGTTCTGAATGTCCCGCCGTCTCTCTCACCCCTAGGTCTTTGCTCAGGCTGTCCCCTCTGCCTGACATCCTCTTCTCGCTCCTTTCCTACTGTCCTTGGCTTCACCAGCTCTTTGCCATCCAGGCTGTAGAAGTCTCCTCCTCCAGGATGCCGGCTTGCTTTCTCAGCTAGGGTGAGTCGCGCCTTCTGCAGACCAT	MUT6	127	127	1	U	∆1nt	∆1nt	Exon	Exon	Exon	137	1.33161512027491	0.459770114942529	5.94142259414226	11.4912073227665	8.12119621936193	-3.37001110340457	1.13435003351472	-2.04151973706453	-2.42599289739118	-0.38447316032665	0.0169718737822123	yes	neg1	chr5:135880829del
chr5	135880830	G	A	SLC25A48_e8	ENSE00003835789	SLC25A48_e8_G128A	TTCACCCTGCTTCCGCCAGCCTCACTCCTCACCACTGTTCTGAATGTCCCGCCGTCTCTCTCACCCCTAGGTCTTTGCTCAGGCTGTCCCCTCTGCCTGACATCCTCTTCTCGCTCCTTTCCTACTTATCCTTGGCTTCACCAGCTCTTTGCCATCCAGGCTGTAGAAGTCTCCTCCTCCAGGATGCCGGCTTGCTTTCTCAGCTAGGGTGAGTCGCGCCTTCTGCAGACCAT	MUT6	128	128	1	G	A	sub	Exon	Exon	Exon	138	1.25698324022346	1.28440366972477	5.44488711819389	11.4912073227665	8.62773874562045	-2.86346857714605	1.46089891441219	-2.04151973706453	-2.35995949679073	-0.3184397597262	0.112455791594833	no	mid	chr5:135880830G>A
chr5	135880830	G	C	SLC25A48_e8	ENSE00003835789	SLC25A48_e8_G128C	TTCACCCTGCTTCCGCCAGCCTCACTCCTCACCACTGTTCTGAATGTCCCGCCGTCTCTCTCACCCCTAGGTCTTTGCTCAGGCTGTCCCCTCTGCCTGACATCCTCTTCTCGCTCCTTTCCTACTTCTCCTTGGCTTCACCAGCTCTTTGCCATCCAGGCTGTAGAAGTCTCCTCCTCCAGGATGCCGGCTTGCTTTCTCAGCTAGGGTGAGTCGCGCCTTCTGCAGACCAT	MUT6	128	128	1	G	C	sub	Exon	Exon	Exon	138	1.71086398631309	1.46699266503668	9.00082576383155	11.4912073227665	10.5054475533993	-0.985759769367201	1.24071098764564	-2.04151973706453	-2.14228381967478	-0.10076408261025	0.50168571890632	no	mid	chr5:135880830G>C
chr5	135880830_135880832del	TGTC	T	SLC25A48_e8	ENSE00003835789	SLC25A48_e8_del128to130	TTCACCCTGCTTCCGCCAGCCTCACTCCTCACCACTGTTCTGAATGTCCCGCCGTCTCTCTCACCCCTAGGTCTTTGCTCAGGCTGTCCCCTCTGCCTGACATCCTCTTCTCGCTCCTTTCCTACTTCTTGGCTTCACCAGCTCTTTGCCATCCAGGCTGTAGAAGTCTCCTCCTCCAGGATGCCGGCTTGCTTTCTCAGCTAGGGTGAGTCGCGCCTTCTGCAGACCAT	MUT6	128	130	3	GUC	∆3nt	∆3nt	Exon	Exon	Exon	135	2.14968152866242	1.9723865877712	12.0289855072464	11.4912073227665	12.8991639463787	1.4079566236122	1.75840826447129	-2.04151973706453	-1.90990398368195	0.13161575338258	0.457156747862583	no	mid	chr5:135880830_135880832del
chr5	135880831	T	A	SLC25A48_e8	ENSE00003835789	SLC25A48_e8_T129A	TTCACCCTGCTTCCGCCAGCCTCACTCCTCACCACTGTTCTGAATGTCCCGCCGTCTCTCTCACCCCTAGGTCTTTGCTCAGGCTGTCCCCTCTGCCTGACATCCTCTTCTCGCTCCTTTCCTACTTGACCTTGGCTTCACCAGCTCTTTGCCATCCAGGCTGTAGAAGTCTCCTCCTCCAGGATGCCGGCTTGCTTTCTCAGCTAGGGTGAGTCGCGCCTTCTGCAGACCAT	MUT6	129	129	1	U	A	sub	Exon	Exon	Exon	138	3.96634615384615	2.57234726688103	22.9979466119097	11.4912073227665	19.9749417416758	8.4837344189093	2.34296642919179	-2.04151973706453	-1.38786123877104	0.65365849829349	1.87689579120395e-05	yes	pos2	chr5:135880831T>A
chr5	135880831	T	C	SLC25A48_e8	ENSE00003835789	SLC25A48_e8_T129C	TTCACCCTGCTTCCGCCAGCCTCACTCCTCACCACTGTTCTGAATGTCCCGCCGTCTCTCTCACCCCTAGGTCTTTGCTCAGGCTGTCCCCTCTGCCTGACATCCTCTTCTCGCTCCTTTCCTACTTGCCCTTGGCTTCACCAGCTCTTTGCCATCCAGGCTGTAGAAGTCTCCTCCTCCAGGATGCCGGCTTGCTTTCTCAGCTAGGGTGAGTCGCGCCTTCTGCAGACCAT	MUT6	129	129	1	U	C	sub	Exon	Exon	Exon	138	2.16666666666667	1.8957345971564	10.6882591093117	11.4912073227665	12.6548728001646	1.1636654773981	1.29626083737104	-2.04151973706453	-1.93182490765177	0.10969482941276	0.404624016797142	no	mid	chr5:135880831T>C
chr5	135880831del	GT	G	SLC25A48_e8	ENSE00003835789	SLC25A48_e8_del129to129	TTCACCCTGCTTCCGCCAGCCTCACTCCTCACCACTGTTCTGAATGTCCCGCCGTCTCTCTCACCCCTAGGTCTTTGCTCAGGCTGTCCCCTCTGCCTGACATCCTCTTCTCGCTCCTTTCCTACTTGCCTTGGCTTCACCAGCTCTTTGCCATCCAGGCTGTAGAAGTCTCCTCCTCCAGGATGCCGGCTTGCTTTCTCAGCTAGGGTGAGTCGCGCCTTCTGCAGACCAT	MUT6	129	129	1	U	∆1nt	∆1nt	Exon	Exon	Exon	137	2.0952380952381	2.5974025974026	11.1020408163265	11.4912073227665	12.7188264303287	1.2276191075622	1.25877683884365	-2.04151973706453	-1.92605149557741	0.11546824148712	0.360791607474924	no	mid	chr5:135880831del
chr5	135880831	T	G	SLC25A48_e8	ENSE00003835789	SLC25A48_e8_T129G	TTCACCCTGCTTCCGCCAGCCTCACTCCTCACCACTGTTCTGAATGTCCCGCCGTCTCTCTCACCCCTAGGTCTTTGCTCAGGCTGTCCCCTCTGCCTGACATCCTCTTCTCGCTCCTTTCCTACTTGGCCTTGGCTTCACCAGCTCTTTGCCATCCAGGCTGTAGAAGTCTCCTCCTCCAGGATGCCGGCTTGCTTTCTCAGCTAGGGTGAGTCGCGCCTTCTGCAGACCAT	MUT6	129	129	1	U	G	sub	Exon	Exon	Exon	138	6.19246861924686	3.60576923076923	29.7111416781293	11.4912073227665	27.1778711660402	15.6866638432737	2.02780525209954	-2.04151973706453	-0.985616794403023	1.05590294266151	8.67579546826019e-24	yes	pos3	chr5:135880831T>G
chr5	135880827_135880832del	ACTTGTC	A	SLC25A48_e8	ENSE00003835789	SLC25A48_e8_del125to130	TTCACCCTGCTTCCGCCAGCCTCACTCCTCACCACTGTTCTGAATGTCCCGCCGTCTCTCTCACCCCTAGGTCTTTGCTCAGGCTGTCCCCTCTGCCTGACATCCTCTTCTCGCTCCTTTCCTACTTGGCTTCACCAGCTCTTTGCCATCCAGGCTGTAGAAGTCTCCTCCTCCAGGATGCCGGCTTGCTTTCTCAGCTAGGGTGAGTCGCGCCTTCTGCAGACCAT	MUT6	125	130	6	CUUGUC	∆6nt	∆6nt	Exon	Exon	Exon	132	8.3184789067142	5.68965517241379	34.2	11.4912073227665	33.4213693598455	21.930162037079	1.70324816220026	-2.04151973706453	-0.689188168210308	1.35233156885422	1.16776444397137e-67	yes	pos3	chr5:135880827_135880832del
chr5	135880828_135880833del	CTTGTCC	C	SLC25A48_e8	ENSE00003835789	SLC25A48_e8_del126to131	TTCACCCTGCTTCCGCCAGCCTCACTCCTCACCACTGTTCTGAATGTCCCGCCGTCTCTCTCACCCCTAGGTCTTTGCTCAGGCTGTCCCCTCTGCCTGACATCCTCTTCTCGCTCCTTTCCTACTTGGCTTCACCAGCTCTTTGCCATCCAGGCTGTAGAAGTCTCCTCCTCCAGGATGCCGGCTTGCTTTCTCAGCTAGGGTGAGTCGCGCCTTCTGCAGACCAT	MUT6	126	131	6	UUGUCC	∆6nt	∆6nt	Exon	Exon	Exon	132	8.3184789067142	5.68965517241379	34.2	11.4912073227665	33.4213693598455	21.930162037079	1.70324816220026	-2.04151973706453	-0.689188168210308	1.35233156885422	1.16776444397137e-67	yes	pos3	chr5:135880828_135880833del
chr5	135880829_135880834del	TTGTCCT	T	SLC25A48_e8	ENSE00003835789	SLC25A48_e8_del127to132	TTCACCCTGCTTCCGCCAGCCTCACTCCTCACCACTGTTCTGAATGTCCCGCCGTCTCTCTCACCCCTAGGTCTTTGCTCAGGCTGTCCCCTCTGCCTGACATCCTCTTCTCGCTCCTTTCCTACTTGGCTTCACCAGCTCTTTGCCATCCAGGCTGTAGAAGTCTCCTCCTCCAGGATGCCGGCTTGCTTTCTCAGCTAGGGTGAGTCGCGCCTTCTGCAGACCAT	MUT6	127	132	6	UGUCCU	∆6nt	∆6nt	Exon	Exon	Exon	132	8.3184789067142	5.68965517241379	34.2	11.4912073227665	33.4213693598455	21.930162037079	1.70324816220026	-2.04151973706453	-0.689188168210308	1.35233156885422	1.16776444397137e-67	yes	pos3	chr5:135880829_135880834del
chr5	135880830_135880835del	TGTCCTT	T	SLC25A48_e8	ENSE00003835789	SLC25A48_e8_del128to133	TTCACCCTGCTTCCGCCAGCCTCACTCCTCACCACTGTTCTGAATGTCCCGCCGTCTCTCTCACCCCTAGGTCTTTGCTCAGGCTGTCCCCTCTGCCTGACATCCTCTTCTCGCTCCTTTCCTACTTGGCTTCACCAGCTCTTTGCCATCCAGGCTGTAGAAGTCTCCTCCTCCAGGATGCCGGCTTGCTTTCTCAGCTAGGGTGAGTCGCGCCTTCTGCAGACCAT	MUT6	128	133	6	GUCCUU	∆6nt	∆6nt	Exon	Exon	Exon	132	8.3184789067142	5.68965517241379	34.2	11.4912073227665	33.4213693598455	21.930162037079	1.70324816220026	-2.04151973706453	-0.689188168210308	1.35233156885422	1.16776444397137e-67	yes	pos3	chr5:135880830_135880835del
chr5	135880831_135880836del	GTCCTTG	G	SLC25A48_e8	ENSE00003835789	SLC25A48_e8_del129to134	TTCACCCTGCTTCCGCCAGCCTCACTCCTCACCACTGTTCTGAATGTCCCGCCGTCTCTCTCACCCCTAGGTCTTTGCTCAGGCTGTCCCCTCTGCCTGACATCCTCTTCTCGCTCCTTTCCTACTTGGCTTCACCAGCTCTTTGCCATCCAGGCTGTAGAAGTCTCCTCCTCCAGGATGCCGGCTTGCTTTCTCAGCTAGGGTGAGTCGCGCCTTCTGCAGACCAT	MUT6	129	134	6	UCCUUG	∆6nt	∆6nt	Exon	Exon	Exon	132	8.3184789067142	5.68965517241379	34.2	11.4912073227665	33.4213693598455	21.930162037079	1.70324816220026	-2.04151973706453	-0.689188168210308	1.35233156885422	1.16776444397137e-67	yes	pos3	chr5:135880831_135880836del
chr5	135880832	C	A	SLC25A48_e8	ENSE00003835789	SLC25A48_e8_C130A	TTCACCCTGCTTCCGCCAGCCTCACTCCTCACCACTGTTCTGAATGTCCCGCCGTCTCTCTCACCCCTAGGTCTTTGCTCAGGCTGTCCCCTCTGCCTGACATCCTCTTCTCGCTCCTTTCCTACTTGTACTTGGCTTCACCAGCTCTTTGCCATCCAGGCTGTAGAAGTCTCCTCCTCCAGGATGCCGGCTTGCTTTCTCAGCTAGGGTGAGTCGCGCCTTCTGCAGACCAT	MUT6	130	130	1	C	A	sub	Exon	Exon	Exon	138	1.89873417721519	1.77215189873418	10.3658536585366	11.4912073227665	11.5141646760288	0.0229573532622998	1.31272530599365	-2.04151973706453	-2.03926449797299	0.0022552390915398	0.988540390108141	no	mid	chr5:135880832C>A
chr5	135880833	C	A	SLC25A48_e8	ENSE00003835789	SLC25A48_e8_C131A	TTCACCCTGCTTCCGCCAGCCTCACTCCTCACCACTGTTCTGAATGTCCCGCCGTCTCTCTCACCCCTAGGTCTTTGCTCAGGCTGTCCCCTCTGCCTGACATCCTCTTCTCGCTCCTTTCCTACTTGTCATTGGCTTCACCAGCTCTTTGCCATCCAGGCTGTAGAAGTCTCCTCCTCCAGGATGCCGGCTTGCTTTCTCAGCTAGGGTGAGTCGCGCCTTCTGCAGACCAT	MUT6	131	131	1	C	A	sub	Exon	Exon	Exon	138	5.57129367327668	4.97237569060774	22.8769497400347	11.4912073227665	25.868339137621	14.3771318148545	2.16066360998982	-2.04151973706453	-1.05282291933107	0.98869681773346	1.45418826617718e-17	yes	pos2	chr5:135880833C>A
chr5	135880834	T	A	SLC25A48_e8	ENSE00003835789	SLC25A48_e8_T132A	TTCACCCTGCTTCCGCCAGCCTCACTCCTCACCACTGTTCTGAATGTCCCGCCGTCTCTCTCACCCCTAGGTCTTTGCTCAGGCTGTCCCCTCTGCCTGACATCCTCTTCTCGCTCCTTTCCTACTTGTCCATGGCTTCACCAGCTCTTTGCCATCCAGGCTGTAGAAGTCTCCTCCTCCAGGATGCCGGCTTGCTTTCTCAGCTAGGGTGAGTCGCGCCTTCTGCAGACCAT	MUT6	132	132	1	U	A	sub	Exon	Exon	Exon	138	10.2255639097744	5.90909090909091	39.3333333333333	11.4912073227665	37.8002773034666	26.3090699807001	2.56278659914703	-2.04151973706453	-0.498034102810928	1.5434856342536	4.3383371543822e-44	yes	pos3	chr5:135880834T>A
chr5	135880833_135880853del	CCTTGGCTTCACCAGCTCTTTG	C	SLC25A48_e8	ENSE00003835789	SLC25A48_e8_del131to151	TTCACCCTGCTTCCGCCAGCCTCACTCCTCACCACTGTTCTGAATGTCCCGCCGTCTCTCTCACCCCTAGGTCTTTGCTCAGGCTGTCCCCTCTGCCTGACATCCTCTTCTCGCTCCTTTCCTACTTGTCCCATCCAGGCTGTAGAAGTCTCCTCCTCCAGGATGCCGGCTTGCTTTCTCAGCTAGGGTGAGTCGCGCCTTCTGCAGACCAT	MUT6	131	151	21	CUUGGCUUCACCAGCUCUUUG	∆21nt	∆21nt	Exon	Exon	Exon	117	6.81818181818182	9.30232558139535	35.1464435146444	11.4912073227665	30.3338847887501	18.8426774659836	1.83841554265429	-2.04151973706453	-0.831448650104986	1.21007108695954	2.02515426977421e-42	yes	pos3	chr5:135880833_135880853del
chr5	135880834_135880854del	CTTGGCTTCACCAGCTCTTTGC	C	SLC25A48_e8	ENSE00003835789	SLC25A48_e8_del132to152	TTCACCCTGCTTCCGCCAGCCTCACTCCTCACCACTGTTCTGAATGTCCCGCCGTCTCTCTCACCCCTAGGTCTTTGCTCAGGCTGTCCCCTCTGCCTGACATCCTCTTCTCGCTCCTTTCCTACTTGTCCCATCCAGGCTGTAGAAGTCTCCTCCTCCAGGATGCCGGCTTGCTTTCTCAGCTAGGGTGAGTCGCGCCTTCTGCAGACCAT	MUT6	132	152	21	UUGGCUUCACCAGCUCUUUGC	∆21nt	∆21nt	Exon	Exon	Exon	117	6.81818181818182	9.30232558139535	35.1464435146444	11.4912073227665	30.3338847887501	18.8426774659836	1.83841554265429	-2.04151973706453	-0.831448650104986	1.21007108695954	2.02515426977421e-42	yes	pos3	chr5:135880834_135880854del
chr5	135880834	T	C	SLC25A48_e8	ENSE00003835789	SLC25A48_e8_T132C	TTCACCCTGCTTCCGCCAGCCTCACTCCTCACCACTGTTCTGAATGTCCCGCCGTCTCTCTCACCCCTAGGTCTTTGCTCAGGCTGTCCCCTCTGCCTGACATCCTCTTCTCGCTCCTTTCCTACTTGTCCCTGGCTTCACCAGCTCTTTGCCATCCAGGCTGTAGAAGTCTCCTCCTCCAGGATGCCGGCTTGCTTTCTCAGCTAGGGTGAGTCGCGCCTTCTGCAGACCAT	MUT6	132	132	1	U	C	sub	Exon	Exon	Exon	138	2.55138199858257	1.9723865877712	15.4761904761905	11.4912073227665	14.4102474087933	2.9190400860268	1.72006453266281	-2.04151973706453	-1.78162598415485	0.25989375290968	0.0839782041303707	yes	pos1	chr5:135880834T>C
chr5	135880834_135880836del	CTTG	C	SLC25A48_e8	ENSE00003835789	SLC25A48_e8_del132to134	TTCACCCTGCTTCCGCCAGCCTCACTCCTCACCACTGTTCTGAATGTCCCGCCGTCTCTCTCACCCCTAGGTCTTTGCTCAGGCTGTCCCCTCTGCCTGACATCCTCTTCTCGCTCCTTTCCTACTTGTCCGCTTCACCAGCTCTTTGCCATCCAGGCTGTAGAAGTCTCCTCCTCCAGGATGCCGGCTTGCTTTCTCAGCTAGGGTGAGTCGCGCCTTCTGCAGACCAT	MUT6	132	134	3	UUG	∆3nt	∆3nt	Exon	Exon	Exon	135	2.99842188321936	1.8705035971223	14.2857142857143	11.4912073227665	15.9407984258913	4.4495911031248	1.52421585548818	-2.04151973706453	-1.66263956968492	0.37888016737961	0.00149352072791551	yes	pos1	chr5:135880834_135880836del
chr5	135880834	T	G	SLC25A48_e8	ENSE00003835789	SLC25A48_e8_T132G	TTCACCCTGCTTCCGCCAGCCTCACTCCTCACCACTGTTCTGAATGTCCCGCCGTCTCTCTCACCCCTAGGTCTTTGCTCAGGCTGTCCCCTCTGCCTGACATCCTCTTCTCGCTCCTTTCCTACTTGTCCGTGGCTTCACCAGCTCTTTGCCATCCAGGCTGTAGAAGTCTCCTCCTCCAGGATGCCGGCTTGCTTTCTCAGCTAGGGTGAGTCGCGCCTTCTGCAGACCAT	MUT6	132	132	1	U	G	sub	Exon	Exon	Exon	138	11.9868637110016	11.1111111111111	45.7920792079208	11.4912073227665	42.5595694558122	31.0683621330457	2.58123638403044	-2.04151973706453	-0.299843691445927	1.7416760456186	1.69589709678931e-59	yes	pos3	chr5:135880834T>G
chr5	135880835	T	A	SLC25A48_e8	ENSE00003835789	SLC25A48_e8_T133A	TTCACCCTGCTTCCGCCAGCCTCACTCCTCACCACTGTTCTGAATGTCCCGCCGTCTCTCTCACCCCTAGGTCTTTGCTCAGGCTGTCCCCTCTGCCTGACATCCTCTTCTCGCTCCTTTCCTACTTGTCCTAGGCTTCACCAGCTCTTTGCCATCCAGGCTGTAGAAGTCTCCTCCTCCAGGATGCCGGCTTGCTTTCTCAGCTAGGGTGAGTCGCGCCTTCTGCAGACCAT	MUT6	133	133	1	U	A	sub	Exon	Exon	Exon	138	0.597014925373134	0	3.75	11.4912073227665	7.02138788860756	-4.46981943415894	2.97508201249567	-2.04151973706453	-2.58340858598104	-0.54188884891651	0.281462129404017	no	mid	chr5:135880835T>A
chr5	135880835_135880855del	TTGGCTTCACCAGCTCTTTGCC	T	SLC25A48_e8	ENSE00003835789	SLC25A48_e8_del133to153	TTCACCCTGCTTCCGCCAGCCTCACTCCTCACCACTGTTCTGAATGTCCCGCCGTCTCTCTCACCCCTAGGTCTTTGCTCAGGCTGTCCCCTCTGCCTGACATCCTCTTCTCGCTCCTTTCCTACTTGTCCTATCCAGGCTGTAGAAGTCTCCTCCTCCAGGATGCCGGCTTGCTTTCTCAGCTAGGGTGAGTCGCGCCTTCTGCAGACCAT	MUT6	133	153	21	UGGCUUCACCAGCUCUUUGCC	∆21nt	∆21nt	Exon	Exon	Exon	117	2.16143194866599	2.27048371174729	12.3287671232877	11.4912073227665	12.7820502487932	1.2908429260267	1.18993432915807	-2.04151973706453	-1.92036829306672	0.12115144399781	0.30538564483073	no	mid	chr5:135880835_135880855del
chr5	135880834_135880839del	CTTGGCT	C	SLC25A48_e8	ENSE00003835789	SLC25A48_e8_del132to137	TTCACCCTGCTTCCGCCAGCCTCACTCCTCACCACTGTTCTGAATGTCCCGCCGTCTCTCTCACCCCTAGGTCTTTGCTCAGGCTGTCCCCTCTGCCTGACATCCTCTTCTCGCTCCTTTCCTACTTGTCCTCACCAGCTCTTTGCCATCCAGGCTGTAGAAGTCTCCTCCTCCAGGATGCCGGCTTGCTTTCTCAGCTAGGGTGAGTCGCGCCTTCTGCAGACCAT	MUT6	132	137	6	UUGGCU	∆6nt	∆6nt	Exon	Exon	Exon	132	3.3563672260612	0.987654320987654	12.720156555773	11.4912073227665	16.9076578276202	5.4164505048537	2.0708691757791	-2.04151973706453	-1.59218590046505	0.44933383659948	0.00368960448874584	yes	pos1	chr5:135880834_135880839del
chr5	135880835_135880840del	TTGGCTT	T	SLC25A48_e8	ENSE00003835789	SLC25A48_e8_del133to138	TTCACCCTGCTTCCGCCAGCCTCACTCCTCACCACTGTTCTGAATGTCCCGCCGTCTCTCTCACCCCTAGGTCTTTGCTCAGGCTGTCCCCTCTGCCTGACATCCTCTTCTCGCTCCTTTCCTACTTGTCCTCACCAGCTCTTTGCCATCCAGGCTGTAGAAGTCTCCTCCTCCAGGATGCCGGCTTGCTTTCTCAGCTAGGGTGAGTCGCGCCTTCTGCAGACCAT	MUT6	133	138	6	UGGCUU	∆6nt	∆6nt	Exon	Exon	Exon	132	3.3563672260612	0.987654320987654	12.720156555773	11.4912073227665	16.9076578276202	5.4164505048537	2.0708691757791	-2.04151973706453	-1.59218590046505	0.44933383659948	0.00368960448874584	yes	pos1	chr5:135880835_135880840del
chr5	135880835	T	C	SLC25A48_e8	ENSE00003835789	SLC25A48_e8_T133C	TTCACCCTGCTTCCGCCAGCCTCACTCCTCACCACTGTTCTGAATGTCCCGCCGTCTCTCTCACCCCTAGGTCTTTGCTCAGGCTGTCCCCTCTGCCTGACATCCTCTTCTCGCTCCTTTCCTACTTGTCCTCGGCTTCACCAGCTCTTTGCCATCCAGGCTGTAGAAGTCTCCTCCTCCAGGATGCCGGCTTGCTTTCTCAGCTAGGGTGAGTCGCGCCTTCTGCAGACCAT	MUT6	133	133	1	U	C	sub	Exon	Exon	Exon	138	4.34456928838951	3.57941834451902	25.0623441396509	11.4912073227665	21.5535064992472	10.0622991764807	1.91114605761336	-2.04151973706453	-1.29187826303488	0.74964147402965	1.62783387256254e-10	yes	pos2	chr5:135880835T>C
chr5	135880835_135880837del	TTGG	T	SLC25A48_e8	ENSE00003835789	SLC25A48_e8_del133to135	TTCACCCTGCTTCCGCCAGCCTCACTCCTCACCACTGTTCTGAATGTCCCGCCGTCTCTCTCACCCCTAGGTCTTTGCTCAGGCTGTCCCCTCTGCCTGACATCCTCTTCTCGCTCCTTTCCTACTTGTCCTCTTCACCAGCTCTTTGCCATCCAGGCTGTAGAAGTCTCCTCCTCCAGGATGCCGGCTTGCTTTCTCAGCTAGGGTGAGTCGCGCCTTCTGCAGACCAT	MUT6	133	135	3	UGG	∆3nt	∆3nt	Exon	Exon	Exon	135	0.704225352112676	1.11492281303602	5.93631948192121	11.4912073227665	5.60888290227614	-5.88232442049036	0.838176421337994	-2.04151973706453	-2.82309539663047	-0.78157565956594	2.11490832314613e-06	yes	neg2	chr5:135880835_135880837del
chr5	135880834del	CT	C	SLC25A48_e8	ENSE00003835789	SLC25A48_e8_del132to132	TTCACCCTGCTTCCGCCAGCCTCACTCCTCACCACTGTTCTGAATGTCCCGCCGTCTCTCTCACCCCTAGGTCTTTGCTCAGGCTGTCCCCTCTGCCTGACATCCTCTTCTCGCTCCTTTCCTACTTGTCCTGGCTTCACCAGCTCTTTGCCATCCAGGCTGTAGAAGTCTCCTCCTCCAGGATGCCGGCTTGCTTTCTCAGCTAGGGTGAGTCGCGCCTTCTGCAGACCAT	MUT6	132	132	1	U	∆1nt	∆1nt	Exon	Exon	Exon	137	4.19928825622776	3.09734513274336	16.3240628778718	11.4912073227665	20.8095814308399	9.3183741080734	1.85673902112553	-2.04151973706453	-1.33644178748381	0.70507794958072	1.66232873557164e-09	yes	pos2	chr5:135880834del
chr5	135880835del	TT	T	SLC25A48_e8	ENSE00003835789	SLC25A48_e8_del133to133	TTCACCCTGCTTCCGCCAGCCTCACTCCTCACCACTGTTCTGAATGTCCCGCCGTCTCTCTCACCCCTAGGTCTTTGCTCAGGCTGTCCCCTCTGCCTGACATCCTCTTCTCGCTCCTTTCCTACTTGTCCTGGCTTCACCAGCTCTTTGCCATCCAGGCTGTAGAAGTCTCCTCCTCCAGGATGCCGGCTTGCTTTCTCAGCTAGGGTGAGTCGCGCCTTCTGCAGACCAT	MUT6	133	133	1	U	∆1nt	∆1nt	Exon	Exon	Exon	137	4.19928825622776	3.09734513274336	16.3240628778718	11.4912073227665	20.8095814308399	9.3183741080734	1.85673902112553	-2.04151973706453	-1.33644178748381	0.70507794958072	1.66232873557164e-09	yes	pos2	chr5:135880835del
chr5	135880835	T	G	SLC25A48_e8	ENSE00003835789	SLC25A48_e8_T133G	TTCACCCTGCTTCCGCCAGCCTCACTCCTCACCACTGTTCTGAATGTCCCGCCGTCTCTCTCACCCCTAGGTCTTTGCTCAGGCTGTCCCCTCTGCCTGACATCCTCTTCTCGCTCCTTTCCTACTTGTCCTGGGCTTCACCAGCTCTTTGCCATCCAGGCTGTAGAAGTCTCCTCCTCCAGGATGCCGGCTTGCTTTCTCAGCTAGGGTGAGTCGCGCCTTCTGCAGACCAT	MUT6	133	133	1	U	G	sub	Exon	Exon	Exon	138	3.78006872852234	4.34782608695652	23.8095238095238	11.4912073227665	21.9434472700374	10.4522399472709	3.97853853643794	-2.04151973706453	-1.26896503386477	0.77255470319976	0.00147863445610373	yes	pos2	chr5:135880835T>G
chr5	135880836_135880841del	TGGCTTC	T	SLC25A48_e8	ENSE00003835789	SLC25A48_e8_del134to139	TTCACCCTGCTTCCGCCAGCCTCACTCCTCACCACTGTTCTGAATGTCCCGCCGTCTCTCTCACCCCTAGGTCTTTGCTCAGGCTGTCCCCTCTGCCTGACATCCTCTTCTCGCTCCTTTCCTACTTGTCCTTACCAGCTCTTTGCCATCCAGGCTGTAGAAGTCTCCTCCTCCAGGATGCCGGCTTGCTTTCTCAGCTAGGGTGAGTCGCGCCTTCTGCAGACCAT	MUT6	134	139	6	GGCUUC	∆6nt	∆6nt	Exon	Exon	Exon	132	0.964984835952578	0.700770847932726	4.7203694202155	11.4912073227665	6.42709127143459	-5.06411605133191	0.842220291573488	-2.04151973706453	-2.6782188373896	-0.63669910032507	1.28012205999694e-05	yes	neg2	chr5:135880836_135880841del
chr5	135880836	G	A	SLC25A48_e8	ENSE00003835789	SLC25A48_e8_G134A	TTCACCCTGCTTCCGCCAGCCTCACTCCTCACCACTGTTCTGAATGTCCCGCCGTCTCTCTCACCCCTAGGTCTTTGCTCAGGCTGTCCCCTCTGCCTGACATCCTCTTCTCGCTCCTTTCCTACTTGTCCTTAGCTTCACCAGCTCTTTGCCATCCAGGCTGTAGAAGTCTCCTCCTCCAGGATGCCGGCTTGCTTTCTCAGCTAGGGTGAGTCGCGCCTTCTGCAGACCAT	MUT6	134	134	1	G	A	sub	Exon	Exon	Exon	138	0.0718390804597701	0.098135426889107	0.953678474114441	11.4912073227665	1.44935887946529	-10.0418484433012	0.587509936673724	-2.04151973706453	-4.21944923255166	-2.17792949548713	3.43696303833938e-07	yes	neg4	chr5:135880836G>A
chr5	135880836	G	C	SLC25A48_e8	ENSE00003835789	SLC25A48_e8_G134C	TTCACCCTGCTTCCGCCAGCCTCACTCCTCACCACTGTTCTGAATGTCCCGCCGTCTCTCTCACCCCTAGGTCTTTGCTCAGGCTGTCCCCTCTGCCTGACATCCTCTTCTCGCTCCTTTCCTACTTGTCCTTCGCTTCACCAGCTCTTTGCCATCCAGGCTGTAGAAGTCTCCTCCTCCAGGATGCCGGCTTGCTTTCTCAGCTAGGGTGAGTCGCGCCTTCTGCAGACCAT	MUT6	134	134	1	G	C	sub	Exon	Exon	Exon	138	1.32648694908002	1.57303370786517	7.3868149324861	11.4912073227665	8.94288968964359	-2.54831763312291	1.18448889610383	-2.04151973706453	-2.32062812703418	-0.27910838996965	0.0749661038693516	yes	neg1	chr5:135880836G>C
chr5	135880837	G	A	SLC25A48_e8	ENSE00003835789	SLC25A48_e8_G135A	TTCACCCTGCTTCCGCCAGCCTCACTCCTCACCACTGTTCTGAATGTCCCGCCGTCTCTCTCACCCCTAGGTCTTTGCTCAGGCTGTCCCCTCTGCCTGACATCCTCTTCTCGCTCCTTTCCTACTTGTCCTTGACTTCACCAGCTCTTTGCCATCCAGGCTGTAGAAGTCTCCTCCTCCAGGATGCCGGCTTGCTTTCTCAGCTAGGGTGAGTCGCGCCTTCTGCAGACCAT	MUT6	135	135	1	G	A	sub	Exon	Exon	Exon	138	1.23324396782842	1.47299509001637	8.16542948038176	11.4912073227665	8.60642798532594	-2.88477933744056	1.3102928234139	-2.04151973706453	-2.36266578370058	-0.32114604663605	0.0734644052248838	yes	neg1	chr5:135880837G>A
chr5	135880837_135880842del	GGCTTCA	G	SLC25A48_e8	ENSE00003835789	SLC25A48_e8_del135to140	TTCACCCTGCTTCCGCCAGCCTCACTCCTCACCACTGTTCTGAATGTCCCGCCGTCTCTCTCACCCCTAGGTCTTTGCTCAGGCTGTCCCCTCTGCCTGACATCCTCTTCTCGCTCCTTTCCTACTTGTCCTTGCCAGCTCTTTGCCATCCAGGCTGTAGAAGTCTCCTCCTCCAGGATGCCGGCTTGCTTTCTCAGCTAGGGTGAGTCGCGCCTTCTGCAGACCAT	MUT6	135	140	6	GCUUCA	∆6nt	∆6nt	Exon	Exon	Exon	132	1.40173815531259	0.807635829662261	8.73940677966102	11.4912073227665	8.60500896461343	-2.88619835815307	0.943871639488511	-2.04151973706453	-2.36284620282791	-0.32132646576338	0.0113585384314743	yes	neg1	chr5:135880837_135880842del
chr5	135880837_135880857del	GGCTTCACCAGCTCTTTGCCAT	G	SLC25A48_e8	ENSE00003835789	SLC25A48_e8_del135to155	TTCACCCTGCTTCCGCCAGCCTCACTCCTCACCACTGTTCTGAATGTCCCGCCGTCTCTCTCACCCCTAGGTCTTTGCTCAGGCTGTCCCCTCTGCCTGACATCCTCTTCTCGCTCCTTTCCTACTTGTCCTTGCCAGGCTGTAGAAGTCTCCTCCTCCAGGATGCCGGCTTGCTTTCTCAGCTAGGGTGAGTCGCGCCTTCTGCAGACCAT	MUT6	135	155	21	GCUUCACCAGCUCUUUGCCAU	∆21nt	∆21nt	Exon	Exon	Exon	117	4.03190075321223	4.78589420654912	17.5644028103045	11.4912073227665	20.7338676161684	9.2426602934019	1.50466280031315	-2.04151973706453	-1.34104247523056	0.70047726183397	1.39179701587469e-13	yes	pos2	chr5:135880837_135880857del
chr5	135880837	G	C	SLC25A48_e8	ENSE00003835789	SLC25A48_e8_G135C	TTCACCCTGCTTCCGCCAGCCTCACTCCTCACCACTGTTCTGAATGTCCCGCCGTCTCTCTCACCCCTAGGTCTTTGCTCAGGCTGTCCCCTCTGCCTGACATCCTCTTCTCGCTCCTTTCCTACTTGTCCTTGCCTTCACCAGCTCTTTGCCATCCAGGCTGTAGAAGTCTCCTCCTCCAGGATGCCGGCTTGCTTTCTCAGCTAGGGTGAGTCGCGCCTTCTGCAGACCAT	MUT6	135	135	1	G	C	sub	Exon	Exon	Exon	138	0.479819362122495	0.394011032308905	3.9236479321315	11.4912073227665	3.77452267841258	-7.71668464435392	0.697354802825437	-2.04151973706453	-3.23842022772946	-1.19690049066493	1.77760352118128e-09	yes	neg3	chr5:135880837G>C
chr5	135880836del	TG	T	SLC25A48_e8	ENSE00003835789	SLC25A48_e8_del134to134	TTCACCCTGCTTCCGCCAGCCTCACTCCTCACCACTGTTCTGAATGTCCCGCCGTCTCTCTCACCCCTAGGTCTTTGCTCAGGCTGTCCCCTCTGCCTGACATCCTCTTCTCGCTCCTTTCCTACTTGTCCTTGCTTCACCAGCTCTTTGCCATCCAGGCTGTAGAAGTCTCCTCCTCCAGGATGCCGGCTTGCTTTCTCAGCTAGGGTGAGTCGCGCCTTCTGCAGACCAT	MUT6	134	134	1	G	∆1nt	∆1nt	Exon	Exon	Exon	137	0.219084712755599	0.337154416722859	1.70506912442396	11.4912073227665	2.32687859806804	-9.16432872469846	0.544758135486981	-2.04151973706453	-3.73709869565195	-1.69557895858742	7.56826055910359e-12	yes	neg3	chr5:135880836del
chr5	135880837del	GG	G	SLC25A48_e8	ENSE00003835789	SLC25A48_e8_del135to135	TTCACCCTGCTTCCGCCAGCCTCACTCCTCACCACTGTTCTGAATGTCCCGCCGTCTCTCTCACCCCTAGGTCTTTGCTCAGGCTGTCCCCTCTGCCTGACATCCTCTTCTCGCTCCTTTCCTACTTGTCCTTGCTTCACCAGCTCTTTGCCATCCAGGCTGTAGAAGTCTCCTCCTCCAGGATGCCGGCTTGCTTTCTCAGCTAGGGTGAGTCGCGCCTTCTGCAGACCAT	MUT6	135	135	1	G	∆1nt	∆1nt	Exon	Exon	Exon	137	0.219084712755599	0.337154416722859	1.70506912442396	11.4912073227665	2.32687859806804	-9.16432872469846	0.544758135486981	-2.04151973706453	-3.73709869565195	-1.69557895858742	7.56826055910359e-12	yes	neg3	chr5:135880837del
