## Supplementary Table 4 for "OpenSplice: the impact of half a million mutations on the alternative splicing of 600 human exons": Supplementary_Table4.tsv (part 415 of 443)

CHROM	POS	REF	ALT	exon_id	ensembl_exon_id	variant_id	nt_seq	lib_id	start	end	length	wt	mut	mut_type	region	region_start	region_end	exon_length	psi_r1	psi_r2	psi_r3	wt_psi	psi	delta_psi	se_psi	logit_psi_wt	logit_psi	delta_logit	padj	significant	delta_bin	clinvar_mut	mc	mc_simple	clnsig_simple	status_simple
chr5	135880838	C	A	SLC25A48_e8	ENSE00003835789	SLC25A48_e8_C136A	TTCACCCTGCTTCCGCCAGCCTCACTCCTCACCACTGTTCTGAATGTCCCGCCGTCTCTCTCACCCCTAGGTCTTTGCTCAGGCTGTCCCCTCTGCCTGACATCCTCTTCTCGCTCCTTTCCTACTTGTCCTTGGATTCACCAGCTCTTTGCCATCCAGGCTGTAGAAGTCTCCTCCTCCAGGATGCCGGCTTGCTTTCTCAGCTAGGGTGAGTCGCGCCTTCTGCAGACCAT	MUT6	136	136	1	C	A	sub	Exon	Exon	Exon	138	15.2749490835031	12.5	48.4107579462103	11.4912073227665	48.4897717826837	36.9985644599172	2.66600042405517	-2.04151973706453	-0.0604275094874776	1.98109222757705	4.81389235814622e-75	yes	pos3	chr5:135880838C>A
chr5	135880838_135880840del	GCTT	G	SLC25A48_e8	ENSE00003835789	SLC25A48_e8_del136to138	TTCACCCTGCTTCCGCCAGCCTCACTCCTCACCACTGTTCTGAATGTCCCGCCGTCTCTCTCACCCCTAGGTCTTTGCTCAGGCTGTCCCCTCTGCCTGACATCCTCTTCTCGCTCCTTTCCTACTTGTCCTTGGCACCAGCTCTTTGCCATCCAGGCTGTAGAAGTCTCCTCCTCCAGGATGCCGGCTTGCTTTCTCAGCTAGGGTGAGTCGCGCCTTCTGCAGACCAT	MUT6	136	138	3	CUU	∆3nt	∆3nt	Exon	Exon	Exon	135	6.03725112395633	4.83271375464684	28.3369803063457	11.4912073227665	27.1029499541013	15.6117426313348	1.80882983043166	-2.04151973706453	-0.989405596076819	1.05211414098771	2.79956900923043e-29	yes	pos3	chr5:135880838_135880840del
chr5	135880839_135880841del	CTTC	C	SLC25A48_e8	ENSE00003835789	SLC25A48_e8_del137to139	TTCACCCTGCTTCCGCCAGCCTCACTCCTCACCACTGTTCTGAATGTCCCGCCGTCTCTCTCACCCCTAGGTCTTTGCTCAGGCTGTCCCCTCTGCCTGACATCCTCTTCTCGCTCCTTTCCTACTTGTCCTTGGCACCAGCTCTTTGCCATCCAGGCTGTAGAAGTCTCCTCCTCCAGGATGCCGGCTTGCTTTCTCAGCTAGGGTGAGTCGCGCCTTCTGCAGACCAT	MUT6	137	139	3	UUC	∆3nt	∆3nt	Exon	Exon	Exon	135	6.03725112395633	4.83271375464684	28.3369803063457	11.4912073227665	27.1029499541013	15.6117426313348	1.80882983043166	-2.04151973706453	-0.989405596076819	1.05211414098771	2.79956900923043e-29	yes	pos3	chr5:135880839_135880841del
chr5	135880838_135880843del	GCTTCAC	G	SLC25A48_e8	ENSE00003835789	SLC25A48_e8_del136to141	TTCACCCTGCTTCCGCCAGCCTCACTCCTCACCACTGTTCTGAATGTCCCGCCGTCTCTCTCACCCCTAGGTCTTTGCTCAGGCTGTCCCCTCTGCCTGACATCCTCTTCTCGCTCCTTTCCTACTTGTCCTTGGCAGCTCTTTGCCATCCAGGCTGTAGAAGTCTCCTCCTCCAGGATGCCGGCTTGCTTTCTCAGCTAGGGTGAGTCGCGCCTTCTGCAGACCAT	MUT6	136	141	6	CUUCAC	∆6nt	∆6nt	Exon	Exon	Exon	132	0.782083185211518	1.19521912350598	5.11811023622047	11.4912073227665	6.15068035844135	-5.34052696432515	0.962985885569115	-2.04151973706453	-2.72512781049375	-0.68360807342922	8.36448416670481e-05	yes	neg2	chr5:135880838_135880843del
chr5	135880839_135880844del	CTTCACC	C	SLC25A48_e8	ENSE00003835789	SLC25A48_e8_del137to142	TTCACCCTGCTTCCGCCAGCCTCACTCCTCACCACTGTTCTGAATGTCCCGCCGTCTCTCTCACCCCTAGGTCTTTGCTCAGGCTGTCCCCTCTGCCTGACATCCTCTTCTCGCTCCTTTCCTACTTGTCCTTGGCAGCTCTTTGCCATCCAGGCTGTAGAAGTCTCCTCCTCCAGGATGCCGGCTTGCTTTCTCAGCTAGGGTGAGTCGCGCCTTCTGCAGACCAT	MUT6	137	142	6	UUCACC	∆6nt	∆6nt	Exon	Exon	Exon	132	0.782083185211518	1.19521912350598	5.11811023622047	11.4912073227665	6.15068035844135	-5.34052696432515	0.962985885569115	-2.04151973706453	-2.72512781049375	-0.68360807342922	8.36448416670481e-05	yes	neg2	chr5:135880839_135880844del
chr5	135880838_135880858del	GCTTCACCAGCTCTTTGCCATC	G	SLC25A48_e8	ENSE00003835789	SLC25A48_e8_del136to156	TTCACCCTGCTTCCGCCAGCCTCACTCCTCACCACTGTTCTGAATGTCCCGCCGTCTCTCTCACCCCTAGGTCTTTGCTCAGGCTGTCCCCTCTGCCTGACATCCTCTTCTCGCTCCTTTCCTACTTGTCCTTGGCAGGCTGTAGAAGTCTCCTCCTCCAGGATGCCGGCTTGCTTTCTCAGCTAGGGTGAGTCGCGCCTTCTGCAGACCAT	MUT6	136	156	21	CUUCACCAGCUCUUUGCCAUC	∆21nt	∆21nt	Exon	Exon	Exon	117	4.23611111111111	4.35663627152989	19.1037735849057	11.4912073227665	21.231910608482	9.7407032857155	1.34092817521691	-2.04151973706453	-1.31100269053118	0.73051704653335	9.68617332901717e-19	yes	pos2	chr5:135880838_135880858del
chr5	135880839_135880859del	CTTCACCAGCTCTTTGCCATCC	C	SLC25A48_e8	ENSE00003835789	SLC25A48_e8_del137to157	TTCACCCTGCTTCCGCCAGCCTCACTCCTCACCACTGTTCTGAATGTCCCGCCGTCTCTCTCACCCCTAGGTCTTTGCTCAGGCTGTCCCCTCTGCCTGACATCCTCTTCTCGCTCCTTTCCTACTTGTCCTTGGCAGGCTGTAGAAGTCTCCTCCTCCAGGATGCCGGCTTGCTTTCTCAGCTAGGGTGAGTCGCGCCTTCTGCAGACCAT	MUT6	137	157	21	UUCACCAGCUCUUUGCCAUCC	∆21nt	∆21nt	Exon	Exon	Exon	117	4.23611111111111	4.35663627152989	19.1037735849057	11.4912073227665	21.231910608482	9.7407032857155	1.34092817521691	-2.04151973706453	-1.31100269053118	0.73051704653335	9.68617332901717e-19	yes	pos2	chr5:135880839_135880859del
chr5	135880839	T	A	SLC25A48_e8	ENSE00003835789	SLC25A48_e8_T137A	TTCACCCTGCTTCCGCCAGCCTCACTCCTCACCACTGTTCTGAATGTCCCGCCGTCTCTCTCACCCCTAGGTCTTTGCTCAGGCTGTCCCCTCTGCCTGACATCCTCTTCTCGCTCCTTTCCTACTTGTCCTTGGCATCACCAGCTCTTTGCCATCCAGGCTGTAGAAGTCTCCTCCTCCAGGATGCCGGCTTGCTTTCTCAGCTAGGGTGAGTCGCGCCTTCTGCAGACCAT	MUT6	137	137	1	U	A	sub	Exon	Exon	Exon	138	8.95196506550218	6.13718411552347	31.4990512333966	11.4912073227665	35.0233538732585	23.532146550492	2.25818901452666	-2.04151973706453	-0.618012822481138	1.42350691458339	3.63039386381508e-45	yes	pos3	chr5:135880839T>A
chr5	135880839	T	C	SLC25A48_e8	ENSE00003835789	SLC25A48_e8_T137C	TTCACCCTGCTTCCGCCAGCCTCACTCCTCACCACTGTTCTGAATGTCCCGCCGTCTCTCTCACCCCTAGGTCTTTGCTCAGGCTGTCCCCTCTGCCTGACATCCTCTTCTCGCTCCTTTCCTACTTGTCCTTGGCCTCACCAGCTCTTTGCCATCCAGGCTGTAGAAGTCTCCTCCTCCAGGATGCCGGCTTGCTTTCTCAGCTAGGGTGAGTCGCGCCTTCTGCAGACCAT	MUT6	137	137	1	U	C	sub	Exon	Exon	Exon	138	3.92156862745098	4.04255319148936	17.9698216735254	11.4912073227665	20.3334987441169	8.8422914213504	1.9109023526379	-2.04151973706453	-1.36557947654658	0.67594026051795	3.62430094037142e-08	yes	pos2	chr5:135880839T>C
chr5	135880839	T	G	SLC25A48_e8	ENSE00003835789	SLC25A48_e8_T137G	TTCACCCTGCTTCCGCCAGCCTCACTCCTCACCACTGTTCTGAATGTCCCGCCGTCTCTCTCACCCCTAGGTCTTTGCTCAGGCTGTCCCCTCTGCCTGACATCCTCTTCTCGCTCCTTTCCTACTTGTCCTTGGCGTCACCAGCTCTTTGCCATCCAGGCTGTAGAAGTCTCCTCCTCCAGGATGCCGGCTTGCTTTCTCAGCTAGGGTGAGTCGCGCCTTCTGCAGACCAT	MUT6	137	137	1	U	G	sub	Exon	Exon	Exon	138	10.6854838709677	13.2231404958678	45.9731543624161	11.4912073227665	40.7270902964169	29.2358829736504	2.93783842556513	-2.04151973706453	-0.375258886667202	1.66626085039733	2.42140387573233e-41	yes	pos3	chr5:135880839T>G
chr5	135880840	T	A	SLC25A48_e8	ENSE00003835789	SLC25A48_e8_T138A	TTCACCCTGCTTCCGCCAGCCTCACTCCTCACCACTGTTCTGAATGTCCCGCCGTCTCTCTCACCCCTAGGTCTTTGCTCAGGCTGTCCCCTCTGCCTGACATCCTCTTCTCGCTCCTTTCCTACTTGTCCTTGGCTACACCAGCTCTTTGCCATCCAGGCTGTAGAAGTCTCCTCCTCCAGGATGCCGGCTTGCTTTCTCAGCTAGGGTGAGTCGCGCCTTCTGCAGACCAT	MUT6	138	138	1	U	A	sub	Exon	Exon	Exon	138	3.96375990939977	4.95049504950495	25.9634888438134	11.4912073227665	21.266630547391	9.7754232246245	2.34486922945913	-2.04151973706453	-1.30892787056696	0.73259186649757	4.95139635753454e-07	yes	pos2	chr5:135880840T>A
chr5	135880839del	CT	C	SLC25A48_e8	ENSE00003835789	SLC25A48_e8_del137to137	TTCACCCTGCTTCCGCCAGCCTCACTCCTCACCACTGTTCTGAATGTCCCGCCGTCTCTCTCACCCCTAGGTCTTTGCTCAGGCTGTCCCCTCTGCCTGACATCCTCTTCTCGCTCCTTTCCTACTTGTCCTTGGCTCACCAGCTCTTTGCCATCCAGGCTGTAGAAGTCTCCTCCTCCAGGATGCCGGCTTGCTTTCTCAGCTAGGGTGAGTCGCGCCTTCTGCAGACCAT	MUT6	137	137	1	U	∆1nt	∆1nt	Exon	Exon	Exon	137	2.36546422235364	2.53623188405797	11.4457831325301	11.4912073227665	13.9416418890393	2.4504345662728	1.58331179806059	-2.04151973706453	-1.82014546783845	0.22137426922608	0.122048860009189	no	mid	chr5:135880839del
chr5	135880840del	TT	T	SLC25A48_e8	ENSE00003835789	SLC25A48_e8_del138to138	TTCACCCTGCTTCCGCCAGCCTCACTCCTCACCACTGTTCTGAATGTCCCGCCGTCTCTCTCACCCCTAGGTCTTTGCTCAGGCTGTCCCCTCTGCCTGACATCCTCTTCTCGCTCCTTTCCTACTTGTCCTTGGCTCACCAGCTCTTTGCCATCCAGGCTGTAGAAGTCTCCTCCTCCAGGATGCCGGCTTGCTTTCTCAGCTAGGGTGAGTCGCGCCTTCTGCAGACCAT	MUT6	138	138	1	U	∆1nt	∆1nt	Exon	Exon	Exon	137	2.36546422235364	2.53623188405797	11.4457831325301	11.4912073227665	13.9416418890393	2.4504345662728	1.58331179806059	-2.04151973706453	-1.82014546783845	0.22137426922608	0.122048860009189	no	mid	chr5:135880840del
chr5	135880840	T	C	SLC25A48_e8	ENSE00003835789	SLC25A48_e8_T138C	TTCACCCTGCTTCCGCCAGCCTCACTCCTCACCACTGTTCTGAATGTCCCGCCGTCTCTCTCACCCCTAGGTCTTTGCTCAGGCTGTCCCCTCTGCCTGACATCCTCTTCTCGCTCCTTTCCTACTTGTCCTTGGCTCCACCAGCTCTTTGCCATCCAGGCTGTAGAAGTCTCCTCCTCCAGGATGCCGGCTTGCTTTCTCAGCTAGGGTGAGTCGCGCCTTCTGCAGACCAT	MUT6	138	138	1	U	C	sub	Exon	Exon	Exon	138	4.58430458430459	5.41176470588235	22.4719101123596	11.4912073227665	23.0249868421473	11.5337795193808	1.97764101312151	-2.04151973706453	-1.20690085406545	0.83461888299908	4.63664827638545e-13	yes	pos2	chr5:135880840T>C
chr5	135880840_135880842del	TTCA	T	SLC25A48_e8	ENSE00003835789	SLC25A48_e8_del138to140	TTCACCCTGCTTCCGCCAGCCTCACTCCTCACCACTGTTCTGAATGTCCCGCCGTCTCTCTCACCCCTAGGTCTTTGCTCAGGCTGTCCCCTCTGCCTGACATCCTCTTCTCGCTCCTTTCCTACTTGTCCTTGGCTCCAGCTCTTTGCCATCCAGGCTGTAGAAGTCTCCTCCTCCAGGATGCCGGCTTGCTTTCTCAGCTAGGGTGAGTCGCGCCTTCTGCAGACCAT	MUT6	138	140	3	UCA	∆3nt	∆3nt	Exon	Exon	Exon	135	3.91271632806622	1.53846153846154	19.9726402188782	11.4912073227665	19.2146387144678	7.7234313917013	1.87345813322191	-2.04151973706453	-1.43612335533011	0.60539638173442	1.48271498229062e-06	yes	pos2	chr5:135880840_135880842del
chr5	135880840	T	G	SLC25A48_e8	ENSE00003835789	SLC25A48_e8_T138G	TTCACCCTGCTTCCGCCAGCCTCACTCCTCACCACTGTTCTGAATGTCCCGCCGTCTCTCTCACCCCTAGGTCTTTGCTCAGGCTGTCCCCTCTGCCTGACATCCTCTTCTCGCTCCTTTCCTACTTGTCCTTGGCTGCACCAGCTCTTTGCCATCCAGGCTGTAGAAGTCTCCTCCTCCAGGATGCCGGCTTGCTTTCTCAGCTAGGGTGAGTCGCGCCTTCTGCAGACCAT	MUT6	138	138	1	U	G	sub	Exon	Exon	Exon	138	8.09716599190283	4.19161676646707	30.7073954983923	11.4912073227665	32.4233611158562	20.9321537930897	2.19209695242782	-2.04151973706453	-0.734383159604876	1.30713657745965	1.24199798439106e-37	yes	pos3	chr5:135880840T>G
chr5	135880840_135880845del	TTCACCA	T	SLC25A48_e8	ENSE00003835789	SLC25A48_e8_del138to143	TTCACCCTGCTTCCGCCAGCCTCACTCCTCACCACTGTTCTGAATGTCCCGCCGTCTCTCTCACCCCTAGGTCTTTGCTCAGGCTGTCCCCTCTGCCTGACATCCTCTTCTCGCTCCTTTCCTACTTGTCCTTGGCTGCTCTTTGCCATCCAGGCTGTAGAAGTCTCCTCCTCCAGGATGCCGGCTTGCTTTCTCAGCTAGGGTGAGTCGCGCCTTCTGCAGACCAT	MUT6	138	143	6	UCACCA	∆6nt	∆6nt	Exon	Exon	Exon	132	2.19579139981702	2.12224108658744	10.8610016882386	11.4912073227665	12.8142665366813	1.3230592139148	1.12679981553582	-2.04151973706453	-1.91748158702954	0.12403815003499	0.266378934473141	no	mid	chr5:135880840_135880845del
chr5	135880840_135880860del	TTCACCAGCTCTTTGCCATCCA	T	SLC25A48_e8	ENSE00003835789	SLC25A48_e8_del138to158	TTCACCCTGCTTCCGCCAGCCTCACTCCTCACCACTGTTCTGAATGTCCCGCCGTCTCTCTCACCCCTAGGTCTTTGCTCAGGCTGTCCCCTCTGCCTGACATCCTCTTCTCGCTCCTTTCCTACTTGTCCTTGGCTGGCTGTAGAAGTCTCCTCCTCCAGGATGCCGGCTTGCTTTCTCAGCTAGGGTGAGTCGCGCCTTCTGCAGACCAT	MUT6	138	158	21	UCACCAGCUCUUUGCCAUCCA	∆21nt	∆21nt	Exon	Exon	Exon	117	10.7284768211921	11.6465863453815	32.20675944334	11.4912073227665	40.1057973157597	28.6145899929932	2.40323964929744	-2.04151973706453	-0.40105882187448	1.64046091519005	9.37749908438709e-59	yes	pos3	chr5:135880840_135880860del
chr5	135880841	C	A	SLC25A48_e8	ENSE00003835789	SLC25A48_e8_C139A	TTCACCCTGCTTCCGCCAGCCTCACTCCTCACCACTGTTCTGAATGTCCCGCCGTCTCTCTCACCCCTAGGTCTTTGCTCAGGCTGTCCCCTCTGCCTGACATCCTCTTCTCGCTCCTTTCCTACTTGTCCTTGGCTTAACCAGCTCTTTGCCATCCAGGCTGTAGAAGTCTCCTCCTCCAGGATGCCGGCTTGCTTTCTCAGCTAGGGTGAGTCGCGCCTTCTGCAGACCAT	MUT6	139	139	1	C	A	sub	Exon	Exon	Exon	138	0.270513976555455	0.168776371308017	1.57004830917874	11.4912073227665	2.40755682896243	-9.08365049380407	0.599501554146253	-2.04151973706453	-3.70218759451483	-1.6606678574503	3.18985364347808e-10	yes	neg3	chr5:135880841C>A
chr5	135880841del	TC	T	SLC25A48_e8	ENSE00003835789	SLC25A48_e8_del139to139	TTCACCCTGCTTCCGCCAGCCTCACTCCTCACCACTGTTCTGAATGTCCCGCCGTCTCTCTCACCCCTAGGTCTTTGCTCAGGCTGTCCCCTCTGCCTGACATCCTCTTCTCGCTCCTTTCCTACTTGTCCTTGGCTTACCAGCTCTTTGCCATCCAGGCTGTAGAAGTCTCCTCCTCCAGGATGCCGGCTTGCTTTCTCAGCTAGGGTGAGTCGCGCCTTCTGCAGACCAT	MUT6	139	139	1	C	∆1nt	∆1nt	Exon	Exon	Exon	137	1.08259823576584	0.216450216450216	5.86756077116513	11.4912073227665	6.85654032841958	-4.63466699434692	1.0481513038724	-2.04151973706453	-2.60893789249733	-0.5674181554328	0.000944833027534393	yes	neg2	chr5:135880841del
chr5	135880843	C	A	SLC25A48_e8	ENSE00003835789	SLC25A48_e8_C141A	TTCACCCTGCTTCCGCCAGCCTCACTCCTCACCACTGTTCTGAATGTCCCGCCGTCTCTCTCACCCCTAGGTCTTTGCTCAGGCTGTCCCCTCTGCCTGACATCCTCTTCTCGCTCCTTTCCTACTTGTCCTTGGCTTCAACAGCTCTTTGCCATCCAGGCTGTAGAAGTCTCCTCCTCCAGGATGCCGGCTTGCTTTCTCAGCTAGGGTGAGTCGCGCCTTCTGCAGACCAT	MUT6	141	141	1	C	A	sub	Exon	Exon	Exon	138	0.798898071625344	0.504322766570605	4.70107307102708	11.4912073227665	5.46032431178961	-6.03088301097689	0.790280693453998	-2.04151973706453	-2.85151140918394	-0.80999167211941	3.6490681701784e-07	yes	neg2	chr5:135880843C>A
chr5	135880844	C	A	SLC25A48_e8	ENSE00003835789	SLC25A48_e8_C142A	TTCACCCTGCTTCCGCCAGCCTCACTCCTCACCACTGTTCTGAATGTCCCGCCGTCTCTCTCACCCCTAGGTCTTTGCTCAGGCTGTCCCCTCTGCCTGACATCCTCTTCTCGCTCCTTTCCTACTTGTCCTTGGCTTCACAAGCTCTTTGCCATCCAGGCTGTAGAAGTCTCCTCCTCCAGGATGCCGGCTTGCTTTCTCAGCTAGGGTGAGTCGCGCCTTCTGCAGACCAT	MUT6	142	142	1	C	A	sub	Exon	Exon	Exon	138	1.44262295081967	1.34453781512605	9.19674039580908	11.4912073227665	9.47679750309935	-2.01440981966715	1.46425125937522	-2.04151973706453	-2.25675975596162	-0.21524001889709	0.252800319417856	no	mid	chr5:135880844C>A
chr5	135880843del	AC	A	SLC25A48_e8	ENSE00003835789	SLC25A48_e8_del141to141	TTCACCCTGCTTCCGCCAGCCTCACTCCTCACCACTGTTCTGAATGTCCCGCCGTCTCTCTCACCCCTAGGTCTTTGCTCAGGCTGTCCCCTCTGCCTGACATCCTCTTCTCGCTCCTTTCCTACTTGTCCTTGGCTTCACAGCTCTTTGCCATCCAGGCTGTAGAAGTCTCCTCCTCCAGGATGCCGGCTTGCTTTCTCAGCTAGGGTGAGTCGCGCCTTCTGCAGACCAT	MUT6	141	141	1	C	∆1nt	∆1nt	Exon	Exon	Exon	137	0.311085972850679	0.153964588144727	1.5625	11.4912073227665	2.57695176930007	-8.91425555346643	0.594901592841116	-2.04151973706453	-3.63245560180425	-1.59093586473972	8.55491880874145e-11	yes	neg3	chr5:135880843del
chr5	135880844del	CC	C	SLC25A48_e8	ENSE00003835789	SLC25A48_e8_del142to142	TTCACCCTGCTTCCGCCAGCCTCACTCCTCACCACTGTTCTGAATGTCCCGCCGTCTCTCTCACCCCTAGGTCTTTGCTCAGGCTGTCCCCTCTGCCTGACATCCTCTTCTCGCTCCTTTCCTACTTGTCCTTGGCTTCACAGCTCTTTGCCATCCAGGCTGTAGAAGTCTCCTCCTCCAGGATGCCGGCTTGCTTTCTCAGCTAGGGTGAGTCGCGCCTTCTGCAGACCAT	MUT6	142	142	1	C	∆1nt	∆1nt	Exon	Exon	Exon	137	0.311085972850679	0.153964588144727	1.5625	11.4912073227665	2.57695176930007	-8.91425555346643	0.594901592841116	-2.04151973706453	-3.63245560180425	-1.59093586473972	8.55491880874145e-11	yes	neg3	chr5:135880844del
chr5	135880846	G	A	SLC25A48_e8	ENSE00003835789	SLC25A48_e8_G144A	TTCACCCTGCTTCCGCCAGCCTCACTCCTCACCACTGTTCTGAATGTCCCGCCGTCTCTCTCACCCCTAGGTCTTTGCTCAGGCTGTCCCCTCTGCCTGACATCCTCTTCTCGCTCCTTTCCTACTTGTCCTTGGCTTCACCAACTCTTTGCCATCCAGGCTGTAGAAGTCTCCTCCTCCAGGATGCCGGCTTGCTTTCTCAGCTAGGGTGAGTCGCGCCTTCTGCAGACCAT	MUT6	144	144	1	G	A	sub	Exon	Exon	Exon	138	1.82421227197347	1.25786163522013	8.50622406639004	11.4912073227665	10.9090431402719	-0.5821641824946	1.41098613694812	-2.04151973706453	-2.10006574388105	-0.05854600681652	0.739055322164169	no	mid	chr5:135880846G>A
chr5	135880846_135880866del	AGCTCTTTGCCATCCAGGCTGT	A	SLC25A48_e8	ENSE00003835789	SLC25A48_e8_del144to164	TTCACCCTGCTTCCGCCAGCCTCACTCCTCACCACTGTTCTGAATGTCCCGCCGTCTCTCTCACCCCTAGGTCTTTGCTCAGGCTGTCCCCTCTGCCTGACATCCTCTTCTCGCTCCTTTCCTACTTGTCCTTGGCTTCACCAAGAAGTCTCCTCCTCCAGGATGCCGGCTTGCTTTCTCAGCTAGGGTGAGTCGCGCCTTCTGCAGACCAT	MUT6	144	164	21	GCUCUUUGCCAUCCAGGCUGU	∆21nt	∆21nt	Exon	Exon	Exon	117	12.301013024602	8.7962962962963	39.4793926247289	11.4912073227665	42.6169172132123	31.1257098904458	2.42667253211454	-2.04151973706453	-0.29749824279072	1.74402149427381	2.43166191812219e-67	yes	pos3	chr5:135880846_135880866del
chr5	135880846	G	C	SLC25A48_e8	ENSE00003835789	SLC25A48_e8_G144C	TTCACCCTGCTTCCGCCAGCCTCACTCCTCACCACTGTTCTGAATGTCCCGCCGTCTCTCTCACCCCTAGGTCTTTGCTCAGGCTGTCCCCTCTGCCTGACATCCTCTTCTCGCTCCTTTCCTACTTGTCCTTGGCTTCACCACCTCTTTGCCATCCAGGCTGTAGAAGTCTCCTCCTCCAGGATGCCGGCTTGCTTTCTCAGCTAGGGTGAGTCGCGCCTTCTGCAGACCAT	MUT6	144	144	1	G	C	sub	Exon	Exon	Exon	138	1.35811293781272	0.793650793650794	7.56302521008403	11.4912073227665	8.68837894980516	-2.80282837296134	1.47887452288783	-2.04151973706453	-2.35229168387948	-0.31077194681495	0.123905838478021	no	mid	chr5:135880846G>C
chr5	135880846del	AG	A	SLC25A48_e8	ENSE00003835789	SLC25A48_e8_del144to144	TTCACCCTGCTTCCGCCAGCCTCACTCCTCACCACTGTTCTGAATGTCCCGCCGTCTCTCTCACCCCTAGGTCTTTGCTCAGGCTGTCCCCTCTGCCTGACATCCTCTTCTCGCTCCTTTCCTACTTGTCCTTGGCTTCACCACTCTTTGCCATCCAGGCTGTAGAAGTCTCCTCCTCCAGGATGCCGGCTTGCTTTCTCAGCTAGGGTGAGTCGCGCCTTCTGCAGACCAT	MUT6	144	144	1	G	∆1nt	∆1nt	Exon	Exon	Exon	137	0.654545454545455	0.559701492537313	3.97614314115308	11.4912073227665	4.88729766102354	-6.60390966174296	0.865495259078969	-2.04151973706453	-2.96842300368965	-0.92690326662512	1.71466877673146e-06	yes	neg2	chr5:135880846del
chr5	135880846_135880848del	AGCT	A	SLC25A48_e8	ENSE00003835789	SLC25A48_e8_del144to146	TTCACCCTGCTTCCGCCAGCCTCACTCCTCACCACTGTTCTGAATGTCCCGCCGTCTCTCTCACCCCTAGGTCTTTGCTCAGGCTGTCCCCTCTGCCTGACATCCTCTTCTCGCTCCTTTCCTACTTGTCCTTGGCTTCACCACTTTGCCATCCAGGCTGTAGAAGTCTCCTCCTCCAGGATGCCGGCTTGCTTTCTCAGCTAGGGTGAGTCGCGCCTTCTGCAGACCAT	MUT6	144	146	3	GCU	∆3nt	∆3nt	Exon	Exon	Exon	135	1.83402109124255	1.70827858081472	8.48056537102474	11.4912073227665	11.1936801130603	-0.2975272097062	1.30875739604251	-2.04151973706453	-2.07110847394561	-0.0295887368810801	0.856306145453458	no	mid	chr5:135880846_135880848del
chr5	135880847	C	A	SLC25A48_e8	ENSE00003835789	SLC25A48_e8_C145A	TTCACCCTGCTTCCGCCAGCCTCACTCCTCACCACTGTTCTGAATGTCCCGCCGTCTCTCTCACCCCTAGGTCTTTGCTCAGGCTGTCCCCTCTGCCTGACATCCTCTTCTCGCTCCTTTCCTACTTGTCCTTGGCTTCACCAGATCTTTGCCATCCAGGCTGTAGAAGTCTCCTCCTCCAGGATGCCGGCTTGCTTTCTCAGCTAGGGTGAGTCGCGCCTTCTGCAGACCAT	MUT6	145	145	1	C	A	sub	Exon	Exon	Exon	138	5.10725229826354	5.93471810089021	24.1252302025783	11.4912073227665	24.9638020557427	13.4725947329762	2.26079221146953	-2.04151973706453	-1.10054377850817	0.94097595855636	4.09826232920861e-14	yes	pos2	chr5:135880847C>A
chr5	135880848_135880868del	CTCTTTGCCATCCAGGCTGTAG	C	SLC25A48_e8	ENSE00003835789	SLC25A48_e8_del146to166	TTCACCCTGCTTCCGCCAGCCTCACTCCTCACCACTGTTCTGAATGTCCCGCCGTCTCTCTCACCCCTAGGTCTTTGCTCAGGCTGTCCCCTCTGCCTGACATCCTCTTCTCGCTCCTTTCCTACTTGTCCTTGGCTTCACCAGCAAGTCTCCTCCTCCAGGATGCCGGCTTGCTTTCTCAGCTAGGGTGAGTCGCGCCTTCTGCAGACCAT	MUT6	146	166	21	UCUUUGCCAUCCAGGCUGUAG	∆21nt	∆21nt	Exon	Exon	Exon	117	5.24193548387097	5.81395348837209	23.9451476793249	11.4912073227665	25.0026875361246	13.5114802133581	1.7250498350704	-2.04151973706453	-1.09846895854395	0.94305077852058	1.65201909653799e-23	yes	pos2	chr5:135880848_135880868del
chr5	135880848	T	A	SLC25A48_e8	ENSE00003835789	SLC25A48_e8_T146A	TTCACCCTGCTTCCGCCAGCCTCACTCCTCACCACTGTTCTGAATGTCCCGCCGTCTCTCTCACCCCTAGGTCTTTGCTCAGGCTGTCCCCTCTGCCTGACATCCTCTTCTCGCTCCTTTCCTACTTGTCCTTGGCTTCACCAGCACTTTGCCATCCAGGCTGTAGAAGTCTCCTCCTCCAGGATGCCGGCTTGCTTTCTCAGCTAGGGTGAGTCGCGCCTTCTGCAGACCAT	MUT6	146	146	1	U	A	sub	Exon	Exon	Exon	138	5.88235294117647	5.23560209424084	25.4716981132076	11.4912073227665	27.1653752864847	15.6741679637182	2.87247369433523	-2.04151973706453	-0.986248261348656	1.05527147571587	2.02405358936585e-12	yes	pos3	chr5:135880848T>A
chr5	135880848_135880853del	CTCTTTG	C	SLC25A48_e8	ENSE00003835789	SLC25A48_e8_del146to151	TTCACCCTGCTTCCGCCAGCCTCACTCCTCACCACTGTTCTGAATGTCCCGCCGTCTCTCTCACCCCTAGGTCTTTGCTCAGGCTGTCCCCTCTGCCTGACATCCTCTTCTCGCTCCTTTCCTACTTGTCCTTGGCTTCACCAGCCCATCCAGGCTGTAGAAGTCTCCTCCTCCAGGATGCCGGCTTGCTTTCTCAGCTAGGGTGAGTCGCGCCTTCTGCAGACCAT	MUT6	146	151	6	UCUUUG	∆6nt	∆6nt	Exon	Exon	Exon	132	2.03408466190214	1.23287671232877	8.82028665931643	11.4912073227665	11.7207142522834	0.2295069295169	1.42476563492459	-2.04151973706453	-2.0191477652764	0.0223719717881301	0.897575534244973	no	mid	chr5:135880848_135880853del
chr5	135880848	T	C	SLC25A48_e8	ENSE00003835789	SLC25A48_e8_T146C	TTCACCCTGCTTCCGCCAGCCTCACTCCTCACCACTGTTCTGAATGTCCCGCCGTCTCTCTCACCCCTAGGTCTTTGCTCAGGCTGTCCCCTCTGCCTGACATCCTCTTCTCGCTCCTTTCCTACTTGTCCTTGGCTTCACCAGCCCTTTGCCATCCAGGCTGTAGAAGTCTCCTCCTCCAGGATGCCGGCTTGCTTTCTCAGCTAGGGTGAGTCGCGCCTTCTGCAGACCAT	MUT6	146	146	1	U	C	sub	Exon	Exon	Exon	138	2.90697674418605	1.24223602484472	13.6363636363636	11.4912073227665	15.5198947049025	4.028687382136	2.0348933599343	-2.04151973706453	-1.69439333609388	0.34712640097065	0.0361268648600628	yes	pos1	chr5:135880848T>C
chr5	135880848del	CT	C	SLC25A48_e8	ENSE00003835789	SLC25A48_e8_del146to146	TTCACCCTGCTTCCGCCAGCCTCACTCCTCACCACTGTTCTGAATGTCCCGCCGTCTCTCTCACCCCTAGGTCTTTGCTCAGGCTGTCCCCTCTGCCTGACATCCTCTTCTCGCTCCTTTCCTACTTGTCCTTGGCTTCACCAGCCTTTGCCATCCAGGCTGTAGAAGTCTCCTCCTCCAGGATGCCGGCTTGCTTTCTCAGCTAGGGTGAGTCGCGCCTTCTGCAGACCAT	MUT6	146	146	1	U	∆1nt	∆1nt	Exon	Exon	Exon	137	1.27414714344431	0.984009840098401	7.36040609137056	11.4912073227665	8.24318339505341	-3.24802392771309	1.12323474132484	-2.04151973706453	-2.40975517593205	-0.36823543886752	0.0194109735621959	yes	neg1	chr5:135880848del
chr5	135880848	T	G	SLC25A48_e8	ENSE00003835789	SLC25A48_e8_T146G	TTCACCCTGCTTCCGCCAGCCTCACTCCTCACCACTGTTCTGAATGTCCCGCCGTCTCTCTCACCCCTAGGTCTTTGCTCAGGCTGTCCCCTCTGCCTGACATCCTCTTCTCGCTCCTTTCCTACTTGTCCTTGGCTTCACCAGCGCTTTGCCATCCAGGCTGTAGAAGTCTCCTCCTCCAGGATGCCGGCTTGCTTTCTCAGCTAGGGTGAGTCGCGCCTTCTGCAGACCAT	MUT6	146	146	1	U	G	sub	Exon	Exon	Exon	138	3.66806975345761	2.77324632952692	19.8513800424628	11.4912073227665	18.8435314061823	7.3523240834158	1.68395760382442	-2.04151973706453	-1.46020930882782	0.58131042823671	4.00369332478246e-07	yes	pos2	chr5:135880848T>G
chr5	135880849_135880869del	TCTTTGCCATCCAGGCTGTAGA	T	SLC25A48_e8	ENSE00003835789	SLC25A48_e8_del147to167	TTCACCCTGCTTCCGCCAGCCTCACTCCTCACCACTGTTCTGAATGTCCCGCCGTCTCTCTCACCCCTAGGTCTTTGCTCAGGCTGTCCCCTCTGCCTGACATCCTCTTCTCGCTCCTTTCCTACTTGTCCTTGGCTTCACCAGCTAGTCTCCTCCTCCAGGATGCCGGCTTGCTTTCTCAGCTAGGGTGAGTCGCGCCTTCTGCAGACCAT	MUT6	147	167	21	CUUUGCCAUCCAGGCUGUAGA	∆21nt	∆21nt	Exon	Exon	Exon	117	1.32435953104646	1.19189511323004	6.51629072681704	11.4912073227665	8.44532134426795	-3.04588597849855	0.839911069563917	-2.04151973706453	-2.38332377377914	-0.34180403671461	0.00274493359409757	yes	neg1	chr5:135880849_135880869del
chr5	135880849	C	A	SLC25A48_e8	ENSE00003835789	SLC25A48_e8_C147A	TTCACCCTGCTTCCGCCAGCCTCACTCCTCACCACTGTTCTGAATGTCCCGCCGTCTCTCTCACCCCTAGGTCTTTGCTCAGGCTGTCCCCTCTGCCTGACATCCTCTTCTCGCTCCTTTCCTACTTGTCCTTGGCTTCACCAGCTATTTGCCATCCAGGCTGTAGAAGTCTCCTCCTCCAGGATGCCGGCTTGCTTTCTCAGCTAGGGTGAGTCGCGCCTTCTGCAGACCAT	MUT6	147	147	1	C	A	sub	Exon	Exon	Exon	138	3.51311232063335	2.05761316872428	16.9553327256153	11.4912073227665	17.9418984559128	6.4506911331463	1.52012075791126	-2.04151973706453	-1.52028887822658	0.52123085883795	1.3010651118796e-06	yes	pos2	chr5:135880849C>A
chr5	135880849_135880854del	TCTTTGC	T	SLC25A48_e8	ENSE00003835789	SLC25A48_e8_del147to152	TTCACCCTGCTTCCGCCAGCCTCACTCCTCACCACTGTTCTGAATGTCCCGCCGTCTCTCTCACCCCTAGGTCTTTGCTCAGGCTGTCCCCTCTGCCTGACATCCTCTTCTCGCTCCTTTCCTACTTGTCCTTGGCTTCACCAGCTCATCCAGGCTGTAGAAGTCTCCTCCTCCAGGATGCCGGCTTGCTTTCTCAGCTAGGGTGAGTCGCGCCTTCTGCAGACCAT	MUT6	147	152	6	CUUUGC	∆6nt	∆6nt	Exon	Exon	Exon	132	9.93520518358531	10.2990033222591	45.6293706293706	11.4912073227665	38.1913199980222	26.7001126752557	2.21298565004189	-2.04151973706453	-0.481435543097155	1.56008419396737	2.00820710943463e-60	yes	pos3	chr5:135880849_135880854del
chr5	135880850_135880855del	CTTTGCC	C	SLC25A48_e8	ENSE00003835789	SLC25A48_e8_del148to153	TTCACCCTGCTTCCGCCAGCCTCACTCCTCACCACTGTTCTGAATGTCCCGCCGTCTCTCTCACCCCTAGGTCTTTGCTCAGGCTGTCCCCTCTGCCTGACATCCTCTTCTCGCTCCTTTCCTACTTGTCCTTGGCTTCACCAGCTCATCCAGGCTGTAGAAGTCTCCTCCTCCAGGATGCCGGCTTGCTTTCTCAGCTAGGGTGAGTCGCGCCTTCTGCAGACCAT	MUT6	148	153	6	UUUGCC	∆6nt	∆6nt	Exon	Exon	Exon	132	9.93520518358531	10.2990033222591	45.6293706293706	11.4912073227665	38.1913199980222	26.7001126752557	2.21298565004189	-2.04151973706453	-0.481435543097155	1.56008419396737	2.00820710943463e-60	yes	pos3	chr5:135880850_135880855del
chr5	135880850	T	A	SLC25A48_e8	ENSE00003835789	SLC25A48_e8_T148A	TTCACCCTGCTTCCGCCAGCCTCACTCCTCACCACTGTTCTGAATGTCCCGCCGTCTCTCTCACCCCTAGGTCTTTGCTCAGGCTGTCCCCTCTGCCTGACATCCTCTTCTCGCTCCTTTCCTACTTGTCCTTGGCTTCACCAGCTCATTGCCATCCAGGCTGTAGAAGTCTCCTCCTCCAGGATGCCGGCTTGCTTTCTCAGCTAGGGTGAGTCGCGCCTTCTGCAGACCAT	MUT6	148	148	1	U	A	sub	Exon	Exon	Exon	138	7.86713286713287	5.94594594594595	29.2063492063492	11.4912073227665	32.4668603149903	20.9756529922238	2.84573849286452	-2.04151973706453	-0.732398549204316	1.30912118786021	6.62148966786009e-23	yes	pos3	chr5:135880850T>A
chr5	135880850	T	C	SLC25A48_e8	ENSE00003835789	SLC25A48_e8_T148C	TTCACCCTGCTTCCGCCAGCCTCACTCCTCACCACTGTTCTGAATGTCCCGCCGTCTCTCTCACCCCTAGGTCTTTGCTCAGGCTGTCCCCTCTGCCTGACATCCTCTTCTCGCTCCTTTCCTACTTGTCCTTGGCTTCACCAGCTCCTTGCCATCCAGGCTGTAGAAGTCTCCTCCTCCAGGATGCCGGCTTGCTTTCTCAGCTAGGGTGAGTCGCGCCTTCTGCAGACCAT	MUT6	148	148	1	U	C	sub	Exon	Exon	Exon	138	4.39453125	4.43786982248521	23.2472324723247	11.4912073227665	22.1885548295403	10.6973475067738	2.18604044931987	-2.04151973706453	-1.25471192280621	0.78680781425832	2.09247428290331e-09	yes	pos2	chr5:135880850T>C
chr5	135880850_135880852del	CTTT	C	SLC25A48_e8	ENSE00003835789	SLC25A48_e8_del148to150	TTCACCCTGCTTCCGCCAGCCTCACTCCTCACCACTGTTCTGAATGTCCCGCCGTCTCTCTCACCCCTAGGTCTTTGCTCAGGCTGTCCCCTCTGCCTGACATCCTCTTCTCGCTCCTTTCCTACTTGTCCTTGGCTTCACCAGCTCGCCATCCAGGCTGTAGAAGTCTCCTCCTCCAGGATGCCGGCTTGCTTTCTCAGCTAGGGTGAGTCGCGCCTTCTGCAGACCAT	MUT6	148	150	3	UUU	∆3nt	∆3nt	Exon	Exon	Exon	135	16.8341708542714	16.6666666666667	49.6794871794872	11.4912073227665	51.5739591315844	40.0827518088179	2.81400145292976	-2.04151973706453	0.0629791736018814	2.10449891066641	4.84704096400338e-76	yes	pos4	chr5:135880850_135880852del
chr5	135880850_135880870del	CTTTGCCATCCAGGCTGTAGAA	C	SLC25A48_e8	ENSE00003835789	SLC25A48_e8_del148to168	TTCACCCTGCTTCCGCCAGCCTCACTCCTCACCACTGTTCTGAATGTCCCGCCGTCTCTCTCACCCCTAGGTCTTTGCTCAGGCTGTCCCCTCTGCCTGACATCCTCTTCTCGCTCCTTTCCTACTTGTCCTTGGCTTCACCAGCTCGTCTCCTCCTCCAGGATGCCGGCTTGCTTTCTCAGCTAGGGTGAGTCGCGCCTTCTGCAGACCAT	MUT6	148	168	21	UUUGCCAUCCAGGCUGUAGAA	∆21nt	∆21nt	Exon	Exon	Exon	117	7.01685613484908	5.73593073593074	23.6912751677852	11.4912073227665	30.0202611851859	18.5290538624194	1.41818660579647	-2.04151973706453	-0.846333228109185	1.19518650895535	1.16776444397137e-67	yes	pos3	chr5:135880850_135880870del
chr5	135880850	T	G	SLC25A48_e8	ENSE00003835789	SLC25A48_e8_T148G	TTCACCCTGCTTCCGCCAGCCTCACTCCTCACCACTGTTCTGAATGTCCCGCCGTCTCTCTCACCCCTAGGTCTTTGCTCAGGCTGTCCCCTCTGCCTGACATCCTCTTCTCGCTCCTTTCCTACTTGTCCTTGGCTTCACCAGCTCGTTGCCATCCAGGCTGTAGAAGTCTCCTCCTCCAGGATGCCGGCTTGCTTTCTCAGCTAGGGTGAGTCGCGCCTTCTGCAGACCAT	MUT6	148	148	1	U	G	sub	Exon	Exon	Exon	138	10.0409836065574	15.9090909090909	46.1290322580645	11.4912073227665	40.1903368568133	28.6991295340468	2.99683111009597	-2.04151973706453	-0.39754064889167	1.64397908817286	2.00783254967787e-38	yes	pos3	chr5:135880850T>G
chr5	135880851	T	A	SLC25A48_e8	ENSE00003835789	SLC25A48_e8_T149A	TTCACCCTGCTTCCGCCAGCCTCACTCCTCACCACTGTTCTGAATGTCCCGCCGTCTCTCTCACCCCTAGGTCTTTGCTCAGGCTGTCCCCTCTGCCTGACATCCTCTTCTCGCTCCTTTCCTACTTGTCCTTGGCTTCACCAGCTCTATGCCATCCAGGCTGTAGAAGTCTCCTCCTCCAGGATGCCGGCTTGCTTTCTCAGCTAGGGTGAGTCGCGCCTTCTGCAGACCAT	MUT6	149	149	1	U	A	sub	Exon	Exon	Exon	138	2.75027502750275	3.24675324675325	17.6954732510288	11.4912073227665	16.2834057106352	4.7921983878687	2.20324044012299	-2.04151973706453	-1.63729068229595	0.40422905476858	0.0182760816783447	yes	pos1	chr5:135880851T>A
chr5	135880851_135880853del	TTTG	T	SLC25A48_e8	ENSE00003835789	SLC25A48_e8_del149to151	TTCACCCTGCTTCCGCCAGCCTCACTCCTCACCACTGTTCTGAATGTCCCGCCGTCTCTCTCACCCCTAGGTCTTTGCTCAGGCTGTCCCCTCTGCCTGACATCCTCTTCTCGCTCCTTTCCTACTTGTCCTTGGCTTCACCAGCTCTCCATCCAGGCTGTAGAAGTCTCCTCCTCCAGGATGCCGGCTTGCTTTCTCAGCTAGGGTGAGTCGCGCCTTCTGCAGACCAT	MUT6	149	151	3	UUG	∆3nt	∆3nt	Exon	Exon	Exon	135	6.82819383259912	5.93220338983051	32.9268292682927	11.4912073227665	30.2158213743723	18.7246140516058	3.23364901448873	-2.04151973706453	-0.837041643052019	1.20447809401251	2.46612195561222e-14	yes	pos3	chr5:135880851_135880853del
chr5	135880851	T	C	SLC25A48_e8	ENSE00003835789	SLC25A48_e8_T149C	TTCACCCTGCTTCCGCCAGCCTCACTCCTCACCACTGTTCTGAATGTCCCGCCGTCTCTCTCACCCCTAGGTCTTTGCTCAGGCTGTCCCCTCTGCCTGACATCCTCTTCTCGCTCCTTTCCTACTTGTCCTTGGCTTCACCAGCTCTCTGCCATCCAGGCTGTAGAAGTCTCCTCCTCCAGGATGCCGGCTTGCTTTCTCAGCTAGGGTGAGTCGCGCCTTCTGCAGACCAT	MUT6	149	149	1	U	C	sub	Exon	Exon	Exon	138	5.58823529411765	3.40909090909091	22.7709190672154	11.4912073227665	25.335694587593	13.8444872648265	1.91550680486294	-2.04151973706453	-1.08078788406623	0.9607318529983	2.50155444213377e-20	yes	pos2	chr5:135880851T>C
chr5	135880851	T	G	SLC25A48_e8	ENSE00003835789	SLC25A48_e8_T149G	TTCACCCTGCTTCCGCCAGCCTCACTCCTCACCACTGTTCTGAATGTCCCGCCGTCTCTCTCACCCCTAGGTCTTTGCTCAGGCTGTCCCCTCTGCCTGACATCCTCTTCTCGCTCCTTTCCTACTTGTCCTTGGCTTCACCAGCTCTGTGCCATCCAGGCTGTAGAAGTCTCCTCCTCCAGGATGCCGGCTTGCTTTCTCAGCTAGGGTGAGTCGCGCCTTCTGCAGACCAT	MUT6	149	149	1	U	G	sub	Exon	Exon	Exon	138	4.82115085536548	3.72670807453416	22.207267833109	11.4912073227665	23.0841967332714	11.5929894105049	1.94856001606201	-2.04151973706453	-1.20356310020996	0.83795663685457	1.43489764002513e-13	yes	pos2	chr5:135880851T>G
chr5	135880852	T	A	SLC25A48_e8	ENSE00003835789	SLC25A48_e8_T150A	TTCACCCTGCTTCCGCCAGCCTCACTCCTCACCACTGTTCTGAATGTCCCGCCGTCTCTCTCACCCCTAGGTCTTTGCTCAGGCTGTCCCCTCTGCCTGACATCCTCTTCTCGCTCCTTTCCTACTTGTCCTTGGCTTCACCAGCTCTTAGCCATCCAGGCTGTAGAAGTCTCCTCCTCCAGGATGCCGGCTTGCTTTCTCAGCTAGGGTGAGTCGCGCCTTCTGCAGACCAT	MUT6	150	150	1	U	A	sub	Exon	Exon	Exon	138	2.35878336436996	3.29067641681901	13.7847642079807	11.4912073227665	14.4146984493691	2.9234911266026	1.65070196891389	-2.04151973706453	-1.78126514590021	0.26025459116432	0.0710348502836926	yes	pos1	chr5:135880852T>A
chr5	135880852_135880854del	TTGC	T	SLC25A48_e8	ENSE00003835789	SLC25A48_e8_del150to152	TTCACCCTGCTTCCGCCAGCCTCACTCCTCACCACTGTTCTGAATGTCCCGCCGTCTCTCTCACCCCTAGGTCTTTGCTCAGGCTGTCCCCTCTGCCTGACATCCTCTTCTCGCTCCTTTCCTACTTGTCCTTGGCTTCACCAGCTCTTCATCCAGGCTGTAGAAGTCTCCTCCTCCAGGATGCCGGCTTGCTTTCTCAGCTAGGGTGAGTCGCGCCTTCTGCAGACCAT	MUT6	150	152	3	UGC	∆3nt	∆3nt	Exon	Exon	Exon	135	7.57874015748032	8.15047021943574	34.2507645259939	11.4912073227665	32.245726327258	20.7545190044915	2.2035172081133	-2.04151973706453	-0.742502020334439	1.29901771673009	1.30628026091693e-36	yes	pos3	chr5:135880852_135880854del
chr5	135880851_135880856del	TTTGCCA	T	SLC25A48_e8	ENSE00003835789	SLC25A48_e8_del149to154	TTCACCCTGCTTCCGCCAGCCTCACTCCTCACCACTGTTCTGAATGTCCCGCCGTCTCTCTCACCCCTAGGTCTTTGCTCAGGCTGTCCCCTCTGCCTGACATCCTCTTCTCGCTCCTTTCCTACTTGTCCTTGGCTTCACCAGCTCTTCCAGGCTGTAGAAGTCTCCTCCTCCAGGATGCCGGCTTGCTTTCTCAGCTAGGGTGAGTCGCGCCTTCTGCAGACCAT	MUT6	149	154	6	UUGCCA	∆6nt	∆6nt	Exon	Exon	Exon	132	4.49227889564811	3.56125356125356	18.342151675485	11.4912073227665	21.9033001626706	10.4120928399041	1.53536775787516	-2.04151973706453	-1.27131048251998	0.77020925454455	8.60251475560768e-17	yes	pos2	chr5:135880851_135880856del
chr5	135880852_135880857del	TTGCCAT	T	SLC25A48_e8	ENSE00003835789	SLC25A48_e8_del150to155	TTCACCCTGCTTCCGCCAGCCTCACTCCTCACCACTGTTCTGAATGTCCCGCCGTCTCTCTCACCCCTAGGTCTTTGCTCAGGCTGTCCCCTCTGCCTGACATCCTCTTCTCGCTCCTTTCCTACTTGTCCTTGGCTTCACCAGCTCTTCCAGGCTGTAGAAGTCTCCTCCTCCAGGATGCCGGCTTGCTTTCTCAGCTAGGGTGAGTCGCGCCTTCTGCAGACCAT	MUT6	150	155	6	UGCCAU	∆6nt	∆6nt	Exon	Exon	Exon	132	4.49227889564811	3.56125356125356	18.342151675485	11.4912073227665	21.9033001626706	10.4120928399041	1.53536775787516	-2.04151973706453	-1.27131048251998	0.77020925454455	8.60251475560768e-17	yes	pos2	chr5:135880852_135880857del
chr5	135880852	T	C	SLC25A48_e8	ENSE00003835789	SLC25A48_e8_T150C	TTCACCCTGCTTCCGCCAGCCTCACTCCTCACCACTGTTCTGAATGTCCCGCCGTCTCTCTCACCCCTAGGTCTTTGCTCAGGCTGTCCCCTCTGCCTGACATCCTCTTCTCGCTCCTTTCCTACTTGTCCTTGGCTTCACCAGCTCTTCGCCATCCAGGCTGTAGAAGTCTCCTCCTCCAGGATGCCGGCTTGCTTTCTCAGCTAGGGTGAGTCGCGCCTTCTGCAGACCAT	MUT6	150	150	1	U	C	sub	Exon	Exon	Exon	138	12.5195618153365	7.23684210526316	44.0191387559809	11.4912073227665	42.8641789392286	31.3729716164621	2.51899462204927	-2.04151973706453	-0.287394771660597	1.75412496540393	1.7177035473508e-63	yes	pos3	chr5:135880852T>C
chr5	135880851_135880871del	TTTGCCATCCAGGCTGTAGAAG	T	SLC25A48_e8	ENSE00003835789	SLC25A48_e8_del149to169	TTCACCCTGCTTCCGCCAGCCTCACTCCTCACCACTGTTCTGAATGTCCCGCCGTCTCTCTCACCCCTAGGTCTTTGCTCAGGCTGTCCCCTCTGCCTGACATCCTCTTCTCGCTCCTTTCCTACTTGTCCTTGGCTTCACCAGCTCTTCTCCTCCTCCAGGATGCCGGCTTGCTTTCTCAGCTAGGGTGAGTCGCGCCTTCTGCAGACCAT	MUT6	149	169	21	UUGCCAUCCAGGCUGUAGAAG	∆21nt	∆21nt	Exon	Exon	Exon	117	0.553017552296225	0.450450450450451	4.08953938872148	11.4912073227665	4.14727092468311	-7.34393639808339	0.667048667581143	-2.04151973706453	-3.14036243202907	-1.09884269496454	2.56533558755855e-10	yes	neg3	chr5:135880851_135880871del
chr5	135880852_135880872del	TTGCCATCCAGGCTGTAGAAGT	T	SLC25A48_e8	ENSE00003835789	SLC25A48_e8_del150to170	TTCACCCTGCTTCCGCCAGCCTCACTCCTCACCACTGTTCTGAATGTCCCGCCGTCTCTCTCACCCCTAGGTCTTTGCTCAGGCTGTCCCCTCTGCCTGACATCCTCTTCTCGCTCCTTTCCTACTTGTCCTTGGCTTCACCAGCTCTTCTCCTCCTCCAGGATGCCGGCTTGCTTTCTCAGCTAGGGTGAGTCGCGCCTTCTGCAGACCAT	MUT6	150	170	21	UGCCAUCCAGGCUGUAGAAGU	∆21nt	∆21nt	Exon	Exon	Exon	117	0.553017552296225	0.450450450450451	4.08953938872148	11.4912073227665	4.14727092468311	-7.34393639808339	0.667048667581143	-2.04151973706453	-3.14036243202907	-1.09884269496454	2.56533558755855e-10	yes	neg3	chr5:135880852_135880872del
chr5	135880850del	CT	C	SLC25A48_e8	ENSE00003835789	SLC25A48_e8_del148to148	TTCACCCTGCTTCCGCCAGCCTCACTCCTCACCACTGTTCTGAATGTCCCGCCGTCTCTCTCACCCCTAGGTCTTTGCTCAGGCTGTCCCCTCTGCCTGACATCCTCTTCTCGCTCCTTTCCTACTTGTCCTTGGCTTCACCAGCTCTTGCCATCCAGGCTGTAGAAGTCTCCTCCTCCAGGATGCCGGCTTGCTTTCTCAGCTAGGGTGAGTCGCGCCTTCTGCAGACCAT	MUT6	148	148	1	U	∆1nt	∆1nt	Exon	Exon	Exon	137	1.85915492957746	1.58982511923688	8.94308943089431	11.4912073227665	11.2954139444919	-0.1957933782746	1.44334747619634	-2.04151973706453	-2.06091479325182	-0.0193950561872902	0.914833341292847	no	mid	chr5:135880850del
chr5	135880851del	TT	T	SLC25A48_e8	ENSE00003835789	SLC25A48_e8_del149to149	TTCACCCTGCTTCCGCCAGCCTCACTCCTCACCACTGTTCTGAATGTCCCGCCGTCTCTCTCACCCCTAGGTCTTTGCTCAGGCTGTCCCCTCTGCCTGACATCCTCTTCTCGCTCCTTTCCTACTTGTCCTTGGCTTCACCAGCTCTTGCCATCCAGGCTGTAGAAGTCTCCTCCTCCAGGATGCCGGCTTGCTTTCTCAGCTAGGGTGAGTCGCGCCTTCTGCAGACCAT	MUT6	149	149	1	U	∆1nt	∆1nt	Exon	Exon	Exon	137	1.85915492957746	1.58982511923688	8.94308943089431	11.4912073227665	11.2954139444919	-0.1957933782746	1.44334747619634	-2.04151973706453	-2.06091479325182	-0.0193950561872902	0.914833341292847	no	mid	chr5:135880851del
chr5	135880852del	TT	T	SLC25A48_e8	ENSE00003835789	SLC25A48_e8_del150to150	TTCACCCTGCTTCCGCCAGCCTCACTCCTCACCACTGTTCTGAATGTCCCGCCGTCTCTCTCACCCCTAGGTCTTTGCTCAGGCTGTCCCCTCTGCCTGACATCCTCTTCTCGCTCCTTTCCTACTTGTCCTTGGCTTCACCAGCTCTTGCCATCCAGGCTGTAGAAGTCTCCTCCTCCAGGATGCCGGCTTGCTTTCTCAGCTAGGGTGAGTCGCGCCTTCTGCAGACCAT	MUT6	150	150	1	U	∆1nt	∆1nt	Exon	Exon	Exon	137	1.85915492957746	1.58982511923688	8.94308943089431	11.4912073227665	11.2954139444919	-0.1957933782746	1.44334747619634	-2.04151973706453	-2.06091479325182	-0.0193950561872902	0.914833341292847	no	mid	chr5:135880852del
chr5	135880852	T	G	SLC25A48_e8	ENSE00003835789	SLC25A48_e8_T150G	TTCACCCTGCTTCCGCCAGCCTCACTCCTCACCACTGTTCTGAATGTCCCGCCGTCTCTCTCACCCCTAGGTCTTTGCTCAGGCTGTCCCCTCTGCCTGACATCCTCTTCTCGCTCCTTTCCTACTTGTCCTTGGCTTCACCAGCTCTTGGCCATCCAGGCTGTAGAAGTCTCCTCCTCCAGGATGCCGGCTTGCTTTCTCAGCTAGGGTGAGTCGCGCCTTCTGCAGACCAT	MUT6	150	150	1	U	G	sub	Exon	Exon	Exon	138	3.45963756177924	2.88461538461538	23.4527687296417	11.4912073227665	18.8187120352116	7.3275047124451	2.7146527190993	-2.04151973706453	-1.46183308097373	0.5796866560908	0.00185191158151007	yes	pos2	chr5:135880852T>G
chr5	135880853	G	A	SLC25A48_e8	ENSE00003835789	SLC25A48_e8_G151A	TTCACCCTGCTTCCGCCAGCCTCACTCCTCACCACTGTTCTGAATGTCCCGCCGTCTCTCTCACCCCTAGGTCTTTGCTCAGGCTGTCCCCTCTGCCTGACATCCTCTTCTCGCTCCTTTCCTACTTGTCCTTGGCTTCACCAGCTCTTTACCATCCAGGCTGTAGAAGTCTCCTCCTCCAGGATGCCGGCTTGCTTTCTCAGCTAGGGTGAGTCGCGCCTTCTGCAGACCAT	MUT6	151	151	1	G	A	sub	Exon	Exon	Exon	138	3.00200133422282	1.5180265654649	12.0947630922693	11.4912073227665	15.8010789804321	4.3098716576656	1.69730874984009	-2.04151973706453	-1.67310387906969	0.36841585799484	0.00609411687486812	yes	pos1	chr5:135880853G>A
chr5	135880853_135880855del	TGCC	T	SLC25A48_e8	ENSE00003835789	SLC25A48_e8_del151to153	TTCACCCTGCTTCCGCCAGCCTCACTCCTCACCACTGTTCTGAATGTCCCGCCGTCTCTCTCACCCCTAGGTCTTTGCTCAGGCTGTCCCCTCTGCCTGACATCCTCTTCTCGCTCCTTTCCTACTTGTCCTTGGCTTCACCAGCTCTTTATCCAGGCTGTAGAAGTCTCCTCCTCCAGGATGCCGGCTTGCTTTCTCAGCTAGGGTGAGTCGCGCCTTCTGCAGACCAT	MUT6	151	153	3	GCC	∆3nt	∆3nt	Exon	Exon	Exon	135	1.12994350282486	1.38248847926267	6.83977200759975	11.4912073227665	7.79806584344813	-3.69314147931837	0.981515704278916	-2.04151973706453	-2.4701053740218	-0.42858563695727	0.00277114505560315	yes	neg1	chr5:135880853_135880855del
chr5	135880853_135880858del	TGCCATC	T	SLC25A48_e8	ENSE00003835789	SLC25A48_e8_del151to156	TTCACCCTGCTTCCGCCAGCCTCACTCCTCACCACTGTTCTGAATGTCCCGCCGTCTCTCTCACCCCTAGGTCTTTGCTCAGGCTGTCCCCTCTGCCTGACATCCTCTTCTCGCTCCTTTCCTACTTGTCCTTGGCTTCACCAGCTCTTTCAGGCTGTAGAAGTCTCCTCCTCCAGGATGCCGGCTTGCTTTCTCAGCTAGGGTGAGTCGCGCCTTCTGCAGACCAT	MUT6	151	156	6	GCCAUC	∆6nt	∆6nt	Exon	Exon	Exon	132	1.10529377545084	1.29659643435981	3.68852459016393	11.4912073227665	7.85664056227191	-3.63456676049459	1.30448760510455	-2.04151973706453	-2.46198651329224	-0.42046677622771	0.0283580502098666	yes	neg1	chr5:135880853_135880858del
chr5	135880853del	TG	T	SLC25A48_e8	ENSE00003835789	SLC25A48_e8_del151to151	TTCACCCTGCTTCCGCCAGCCTCACTCCTCACCACTGTTCTGAATGTCCCGCCGTCTCTCTCACCCCTAGGTCTTTGCTCAGGCTGTCCCCTCTGCCTGACATCCTCTTCTCGCTCCTTTCCTACTTGTCCTTGGCTTCACCAGCTCTTTCCATCCAGGCTGTAGAAGTCTCCTCCTCCAGGATGCCGGCTTGCTTTCTCAGCTAGGGTGAGTCGCGCCTTCTGCAGACCAT	MUT6	151	151	1	G	∆1nt	∆1nt	Exon	Exon	Exon	137	0.978212538906181	0.998751560549313	5.68499534016775	11.4912073227665	6.93880231093305	-4.55240501183345	1.09908361415409	-2.04151973706453	-2.59612813445736	-0.55460839739283	0.00187786732420371	yes	neg2	chr5:135880853del
chr5	135880853	G	C	SLC25A48_e8	ENSE00003835789	SLC25A48_e8_G151C	TTCACCCTGCTTCCGCCAGCCTCACTCCTCACCACTGTTCTGAATGTCCCGCCGTCTCTCTCACCCCTAGGTCTTTGCTCAGGCTGTCCCCTCTGCCTGACATCCTCTTCTCGCTCCTTTCCTACTTGTCCTTGGCTTCACCAGCTCTTTCCCATCCAGGCTGTAGAAGTCTCCTCCTCCAGGATGCCGGCTTGCTTTCTCAGCTAGGGTGAGTCGCGCCTTCTGCAGACCAT	MUT6	151	151	1	G	C	sub	Exon	Exon	Exon	138	0.488237905015535	0.467289719626168	2.97766749379653	11.4912073227665	4.07226164791938	-7.41894567484712	0.890805502185538	-2.04151973706453	-3.15939664996171	-1.11787691289718	2.43491971722709e-06	yes	neg3	chr5:135880853G>C
chr5	135880854	C	A	SLC25A48_e8	ENSE00003835789	SLC25A48_e8_C152A	TTCACCCTGCTTCCGCCAGCCTCACTCCTCACCACTGTTCTGAATGTCCCGCCGTCTCTCTCACCCCTAGGTCTTTGCTCAGGCTGTCCCCTCTGCCTGACATCCTCTTCTCGCTCCTTTCCTACTTGTCCTTGGCTTCACCAGCTCTTTGACATCCAGGCTGTAGAAGTCTCCTCCTCCAGGATGCCGGCTTGCTTTCTCAGCTAGGGTGAGTCGCGCCTTCTGCAGACCAT	MUT6	152	152	1	C	A	sub	Exon	Exon	Exon	138	4.67289719626168	6.5843621399177	23.9336492890995	11.4912073227665	24.2591826030037	12.7679752802372	2.57849572911893	-2.04151973706453	-1.13852200480979	0.90299773225474	5.37356178339952e-10	yes	pos2	chr5:135880854C>A
chr5	135880854_135880859del	GCCATCC	G	SLC25A48_e8	ENSE00003835789	SLC25A48_e8_del152to157	TTCACCCTGCTTCCGCCAGCCTCACTCCTCACCACTGTTCTGAATGTCCCGCCGTCTCTCTCACCCCTAGGTCTTTGCTCAGGCTGTCCCCTCTGCCTGACATCCTCTTCTCGCTCCTTTCCTACTTGTCCTTGGCTTCACCAGCTCTTTGAGGCTGTAGAAGTCTCCTCCTCCAGGATGCCGGCTTGCTTTCTCAGCTAGGGTGAGTCGCGCCTTCTGCAGACCAT	MUT6	152	157	6	CCAUCC	∆6nt	∆6nt	Exon	Exon	Exon	132	0.757575757575758	0.46189376443418	4.96014171833481	11.4912073227665	5.36335316898117	-6.12785415378533	0.943936515348327	-2.04151973706453	-2.87045541755293	-0.8289356804884	1.87159216250887e-05	yes	neg2	chr5:135880854_135880859del
chr5	135880855	C	A	SLC25A48_e8	ENSE00003835789	SLC25A48_e8_C153A	TTCACCCTGCTTCCGCCAGCCTCACTCCTCACCACTGTTCTGAATGTCCCGCCGTCTCTCTCACCCCTAGGTCTTTGCTCAGGCTGTCCCCTCTGCCTGACATCCTCTTCTCGCTCCTTTCCTACTTGTCCTTGGCTTCACCAGCTCTTTGCAATCCAGGCTGTAGAAGTCTCCTCCTCCAGGATGCCGGCTTGCTTTCTCAGCTAGGGTGAGTCGCGCCTTCTGCAGACCAT	MUT6	153	153	1	C	A	sub	Exon	Exon	Exon	138	1.35773317591499	1.04166666666667	11.0471806674338	11.4912073227665	8.85658620500818	-2.63462111775832	1.37007978487043	-2.04151973706453	-2.33127285554627	-0.28975311848174	0.114691244467458	no	mid	chr5:135880855C>A
chr5	135880854del	GC	G	SLC25A48_e8	ENSE00003835789	SLC25A48_e8_del152to152	TTCACCCTGCTTCCGCCAGCCTCACTCCTCACCACTGTTCTGAATGTCCCGCCGTCTCTCTCACCCCTAGGTCTTTGCTCAGGCTGTCCCCTCTGCCTGACATCCTCTTCTCGCTCCTTTCCTACTTGTCCTTGGCTTCACCAGCTCTTTGCATCCAGGCTGTAGAAGTCTCCTCCTCCAGGATGCCGGCTTGCTTTCTCAGCTAGGGTGAGTCGCGCCTTCTGCAGACCAT	MUT6	152	152	1	C	∆1nt	∆1nt	Exon	Exon	Exon	137	1.48662041625372	1.36425648021828	8.41683366733467	11.4912073227665	9.53033013610201	-1.96087718666449	1.28747502810226	-2.04151973706453	-2.25053529606895	-0.20901555900442	0.201679954355026	no	mid	chr5:135880854del
chr5	135880855del	CC	C	SLC25A48_e8	ENSE00003835789	SLC25A48_e8_del153to153	TTCACCCTGCTTCCGCCAGCCTCACTCCTCACCACTGTTCTGAATGTCCCGCCGTCTCTCTCACCCCTAGGTCTTTGCTCAGGCTGTCCCCTCTGCCTGACATCCTCTTCTCGCTCCTTTCCTACTTGTCCTTGGCTTCACCAGCTCTTTGCATCCAGGCTGTAGAAGTCTCCTCCTCCAGGATGCCGGCTTGCTTTCTCAGCTAGGGTGAGTCGCGCCTTCTGCAGACCAT	MUT6	153	153	1	C	∆1nt	∆1nt	Exon	Exon	Exon	137	1.48662041625372	1.36425648021828	8.41683366733467	11.4912073227665	9.53033013610201	-1.96087718666449	1.28747502810226	-2.04151973706453	-2.25053529606895	-0.20901555900442	0.201679954355026	no	mid	chr5:135880855del
chr5	135880857	T	A	SLC25A48_e8	ENSE00003835789	SLC25A48_e8_T155A	TTCACCCTGCTTCCGCCAGCCTCACTCCTCACCACTGTTCTGAATGTCCCGCCGTCTCTCTCACCCCTAGGTCTTTGCTCAGGCTGTCCCCTCTGCCTGACATCCTCTTCTCGCTCCTTTCCTACTTGTCCTTGGCTTCACCAGCTCTTTGCCAACCAGGCTGTAGAAGTCTCCTCCTCCAGGATGCCGGCTTGCTTTCTCAGCTAGGGTGAGTCGCGCCTTCTGCAGACCAT	MUT6	155	155	1	U	A	sub	Exon	Exon	Exon	138	3.17848410757946	1.70731707317073	13.3437990580848	11.4912073227665	16.6269168633304	5.1357095405639	1.89237808770778	-2.04151973706453	-1.61230263316163	0.4292171039029	0.00273335117937183	yes	pos1	chr5:135880857T>A
chr5	135880857_135880859del	ATCC	A	SLC25A48_e8	ENSE00003835789	SLC25A48_e8_del155to157	TTCACCCTGCTTCCGCCAGCCTCACTCCTCACCACTGTTCTGAATGTCCCGCCGTCTCTCTCACCCCTAGGTCTTTGCTCAGGCTGTCCCCTCTGCCTGACATCCTCTTCTCGCTCCTTTCCTACTTGTCCTTGGCTTCACCAGCTCTTTGCCAAGGCTGTAGAAGTCTCCTCCTCCAGGATGCCGGCTTGCTTTCTCAGCTAGGGTGAGTCGCGCCTTCTGCAGACCAT	MUT6	155	157	3	UCC	∆3nt	∆3nt	Exon	Exon	Exon	135	1.11731843575419	0	4.28571428571429	11.4912073227665	7.38738614160835	-4.10382118115815	1.38968862885428	-2.04151973706453	-2.52865138083832	-0.48713164377379	0.0239009813097055	yes	neg1	chr5:135880857_135880859del
chr5	135880857del	AT	A	SLC25A48_e8	ENSE00003835789	SLC25A48_e8_del155to155	TTCACCCTGCTTCCGCCAGCCTCACTCCTCACCACTGTTCTGAATGTCCCGCCGTCTCTCTCACCCCTAGGTCTTTGCTCAGGCTGTCCCCTCTGCCTGACATCCTCTTCTCGCTCCTTTCCTACTTGTCCTTGGCTTCACCAGCTCTTTGCCACCAGGCTGTAGAAGTCTCCTCCTCCAGGATGCCGGCTTGCTTTCTCAGCTAGGGTGAGTCGCGCCTTCTGCAGACCAT	MUT6	155	155	1	U	∆1nt	∆1nt	Exon	Exon	Exon	137	2.03223545900491	1.45530145530146	9.89180834621329	11.4912073227665	12.0112715082695	0.520064185503	1.62635407642823	-2.04151973706453	-1.99136321966857	0.0501565173959599	0.789441074182917	no	mid	chr5:135880857del
chr5	135880857	T	C	SLC25A48_e8	ENSE00003835789	SLC25A48_e8_T155C	TTCACCCTGCTTCCGCCAGCCTCACTCCTCACCACTGTTCTGAATGTCCCGCCGTCTCTCTCACCCCTAGGTCTTTGCTCAGGCTGTCCCCTCTGCCTGACATCCTCTTCTCGCTCCTTTCCTACTTGTCCTTGGCTTCACCAGCTCTTTGCCACCCAGGCTGTAGAAGTCTCCTCCTCCAGGATGCCGGCTTGCTTTCTCAGCTAGGGTGAGTCGCGCCTTCTGCAGACCAT	MUT6	155	155	1	U	C	sub	Exon	Exon	Exon	138	1.5693112467306	0.481927710843373	5.69620253164557	11.4912073227665	9.49228643985592	-1.99892088291058	1.68197472159833	-2.04151973706453	-2.25495556468838	-0.21343582762385	0.324389247471322	no	mid	chr5:135880857T>C
chr5	135880857_135880877del	ATCCAGGCTGTAGAAGTCTCCT	A	SLC25A48_e8	ENSE00003835789	SLC25A48_e8_del155to175	TTCACCCTGCTTCCGCCAGCCTCACTCCTCACCACTGTTCTGAATGTCCCGCCGTCTCTCTCACCCCTAGGTCTTTGCTCAGGCTGTCCCCTCTGCCTGACATCCTCTTCTCGCTCCTTTCCTACTTGTCCTTGGCTTCACCAGCTCTTTGCCACCTCCAGGATGCCGGCTTGCTTTCTCAGCTAGGGTGAGTCGCGCCTTCTGCAGACCAT	MUT6	155	175	21	UCCAGGCUGUAGAAGUCUCCU	∆21nt	∆21nt	Exon	Exon	Exon	117	0.811316829623466	1.10272780034823	3.88426476416964	11.4912073227665	5.93960663350635	-5.55160068926015	0.732079564664814	-2.04151973706453	-2.76229415072241	-0.72077441365788	1.25879917252727e-07	yes	neg2	chr5:135880857_135880877del
chr5	135880857_135880862del	ATCCAGG	A	SLC25A48_e8	ENSE00003835789	SLC25A48_e8_del155to160	TTCACCCTGCTTCCGCCAGCCTCACTCCTCACCACTGTTCTGAATGTCCCGCCGTCTCTCTCACCCCTAGGTCTTTGCTCAGGCTGTCCCCTCTGCCTGACATCCTCTTCTCGCTCCTTTCCTACTTGTCCTTGGCTTCACCAGCTCTTTGCCACTGTAGAAGTCTCCTCCTCCAGGATGCCGGCTTGCTTTCTCAGCTAGGGTGAGTCGCGCCTTCTGCAGACCAT	MUT6	155	160	6	UCCAGG	∆6nt	∆6nt	Exon	Exon	Exon	132	1.36323658751099	0.859291084854995	5.86025544703231	11.4912073227665	8.49637897593503	-2.99482834683147	1.15454106264253	-2.04151973706453	-2.37673847563183	-0.3352187385673	0.0344267149227301	yes	neg1	chr5:135880857_135880862del
chr5	135880857	T	G	SLC25A48_e8	ENSE00003835789	SLC25A48_e8_T155G	TTCACCCTGCTTCCGCCAGCCTCACTCCTCACCACTGTTCTGAATGTCCCGCCGTCTCTCTCACCCCTAGGTCTTTGCTCAGGCTGTCCCCTCTGCCTGACATCCTCTTCTCGCTCCTTTCCTACTTGTCCTTGGCTTCACCAGCTCTTTGCCAGCCAGGCTGTAGAAGTCTCCTCCTCCAGGATGCCGGCTTGCTTTCTCAGCTAGGGTGAGTCGCGCCTTCTGCAGACCAT	MUT6	155	155	1	U	G	sub	Exon	Exon	Exon	138	1.7309205350118	1.78926441351889	11.2951807228916	11.4912073227665	11.1542840320688	-0.336923290697701	1.68439890080715	-2.04151973706453	-2.07507769474673	-0.0335579576822003	0.874303254010056	no	mid	chr5:135880857T>G
chr5	135880858	C	A	SLC25A48_e8	ENSE00003835789	SLC25A48_e8_C156A	TTCACCCTGCTTCCGCCAGCCTCACTCCTCACCACTGTTCTGAATGTCCCGCCGTCTCTCTCACCCCTAGGTCTTTGCTCAGGCTGTCCCCTCTGCCTGACATCCTCTTCTCGCTCCTTTCCTACTTGTCCTTGGCTTCACCAGCTCTTTGCCATACAGGCTGTAGAAGTCTCCTCCTCCAGGATGCCGGCTTGCTTTCTCAGCTAGGGTGAGTCGCGCCTTCTGCAGACCAT	MUT6	156	156	1	C	A	sub	Exon	Exon	Exon	138	0.519112789051439	0.354191263282172	2.75735294117647	11.4912073227665	4.08885660676095	-7.40235071600555	0.910920121105315	-2.04151973706453	-3.1551568004696	-1.11363706340507	4.02731285292811e-06	yes	neg3	chr5:135880858C>A
chr5	135880859	C	A	SLC25A48_e8	ENSE00003835789	SLC25A48_e8_C157A	TTCACCCTGCTTCCGCCAGCCTCACTCCTCACCACTGTTCTGAATGTCCCGCCGTCTCTCTCACCCCTAGGTCTTTGCTCAGGCTGTCCCCTCTGCCTGACATCCTCTTCTCGCTCCTTTCCTACTTGTCCTTGGCTTCACCAGCTCTTTGCCATCAAGGCTGTAGAAGTCTCCTCCTCCAGGATGCCGGCTTGCTTTCTCAGCTAGGGTGAGTCGCGCCTTCTGCAGACCAT	MUT6	157	157	1	C	A	sub	Exon	Exon	Exon	138	3.2441200324412	2.65060240963855	14.017094017094	11.4912073227665	17.3610530532732	5.8698457305067	1.91091631174366	-2.04151973706453	-1.56025171492877	0.48126802213576	0.000545121614116962	yes	pos1	chr5:135880859C>A
chr5	135880858del	TC	T	SLC25A48_e8	ENSE00003835789	SLC25A48_e8_del156to156	TTCACCCTGCTTCCGCCAGCCTCACTCCTCACCACTGTTCTGAATGTCCCGCCGTCTCTCTCACCCCTAGGTCTTTGCTCAGGCTGTCCCCTCTGCCTGACATCCTCTTCTCGCTCCTTTCCTACTTGTCCTTGGCTTCACCAGCTCTTTGCCATCAGGCTGTAGAAGTCTCCTCCTCCAGGATGCCGGCTTGCTTTCTCAGCTAGGGTGAGTCGCGCCTTCTGCAGACCAT	MUT6	156	156	1	C	∆1nt	∆1nt	Exon	Exon	Exon	137	1.85185185185185	1.21293800539084	10.958904109589	11.4912073227665	10.9793807947915	-0.511826527975	1.30181504883189	-2.04151973706453	-2.0928489787881	-0.05132924172357	0.751326456792935	no	mid	chr5:135880858del
chr5	135880859del	CC	C	SLC25A48_e8	ENSE00003835789	SLC25A48_e8_del157to157	TTCACCCTGCTTCCGCCAGCCTCACTCCTCACCACTGTTCTGAATGTCCCGCCGTCTCTCTCACCCCTAGGTCTTTGCTCAGGCTGTCCCCTCTGCCTGACATCCTCTTCTCGCTCCTTTCCTACTTGTCCTTGGCTTCACCAGCTCTTTGCCATCAGGCTGTAGAAGTCTCCTCCTCCAGGATGCCGGCTTGCTTTCTCAGCTAGGGTGAGTCGCGCCTTCTGCAGACCAT	MUT6	157	157	1	C	∆1nt	∆1nt	Exon	Exon	Exon	137	1.85185185185185	1.21293800539084	10.958904109589	11.4912073227665	10.9793807947915	-0.511826527975	1.30181504883189	-2.04151973706453	-2.0928489787881	-0.05132924172357	0.751326456792935	no	mid	chr5:135880859del
chr5	135880861_135880866del	AGGCTGT	A	SLC25A48_e8	ENSE00003835789	SLC25A48_e8_del159to164	TTCACCCTGCTTCCGCCAGCCTCACTCCTCACCACTGTTCTGAATGTCCCGCCGTCTCTCTCACCCCTAGGTCTTTGCTCAGGCTGTCCCCTCTGCCTGACATCCTCTTCTCGCTCCTTTCCTACTTGTCCTTGGCTTCACCAGCTCTTTGCCATCCAAGAAGTCTCCTCCTCCAGGATGCCGGCTTGCTTTCTCAGCTAGGGTGAGTCGCGCCTTCTGCAGACCAT	MUT6	159	164	6	GGCUGU	∆6nt	∆6nt	Exon	Exon	Exon	132	6.16678346180799	4.37262357414449	25.765306122449	11.4912073227665	27.3173544507626	15.8261471279961	1.86997239571683	-2.04151973706453	-0.978580448437401	1.06293928862713	2.68863187314163e-28	yes	pos3	chr5:135880861_135880866del
chr5	135880861	G	A	SLC25A48_e8	ENSE00003835789	SLC25A48_e8_G159A	TTCACCCTGCTTCCGCCAGCCTCACTCCTCACCACTGTTCTGAATGTCCCGCCGTCTCTCTCACCCCTAGGTCTTTGCTCAGGCTGTCCCCTCTGCCTGACATCCTCTTCTCGCTCCTTTCCTACTTGTCCTTGGCTTCACCAGCTCTTTGCCATCCAAGCTGTAGAAGTCTCCTCCTCCAGGATGCCGGCTTGCTTTCTCAGCTAGGGTGAGTCGCGCCTTCTGCAGACCAT	MUT6	159	159	1	G	A	sub	Exon	Exon	Exon	138	1.87537810042347	0.896057347670251	8.8939566704675	11.4912073227665	10.946800343191	-0.5444069795755	1.47415268370908	-2.04151973706453	-2.09618673264359	-0.0546669955790602	0.766589261375614	no	mid	chr5:135880861G>A
chr5	135880861_135880881del	AGGCTGTAGAAGTCTCCTCCTC	A	SLC25A48_e8	ENSE00003835789	SLC25A48_e8_del159to179	TTCACCCTGCTTCCGCCAGCCTCACTCCTCACCACTGTTCTGAATGTCCCGCCGTCTCTCTCACCCCTAGGTCTTTGCTCAGGCTGTCCCCTCTGCCTGACATCCTCTTCTCGCTCCTTTCCTACTTGTCCTTGGCTTCACCAGCTCTTTGCCATCCACAGGATGCCGGCTTGCTTTCTCAGCTAGGGTGAGTCGCGCCTTCTGCAGACCAT	MUT6	159	179	21	GGCUGUAGAAGUCUCCUCCUC	∆21nt	∆21nt	Exon	Exon	Exon	117	0.282167042889391	0.0784313725490196	0.860759493670886	11.4912073227665	2.32462441790428	-9.16658290486222	0.573154027340404	-2.04151973706453	-3.73809100085223	-1.6965712637877	8.25674901322121e-11	yes	neg3	chr5:135880861_135880881del
chr5	135880861	G	C	SLC25A48_e8	ENSE00003835789	SLC25A48_e8_G159C	TTCACCCTGCTTCCGCCAGCCTCACTCCTCACCACTGTTCTGAATGTCCCGCCGTCTCTCTCACCCCTAGGTCTTTGCTCAGGCTGTCCCCTCTGCCTGACATCCTCTTCTCGCTCCTTTCCTACTTGTCCTTGGCTTCACCAGCTCTTTGCCATCCACGCTGTAGAAGTCTCCTCCTCCAGGATGCCGGCTTGCTTTCTCAGCTAGGGTGAGTCGCGCCTTCTGCAGACCAT	MUT6	159	159	1	G	C	sub	Exon	Exon	Exon	138	1.66064981949459	2.27703984819734	10.4602510460251	11.4912073227665	11.2340972879862	-0.2571100347803	1.64403163519231	-2.04151973706453	-2.06704904358083	-0.0255293065163	0.902404706884006	no	mid	chr5:135880861G>C
chr5	135880862	G	A	SLC25A48_e8	ENSE00003835789	SLC25A48_e8_G160A	TTCACCCTGCTTCCGCCAGCCTCACTCCTCACCACTGTTCTGAATGTCCCGCCGTCTCTCTCACCCCTAGGTCTTTGCTCAGGCTGTCCCCTCTGCCTGACATCCTCTTCTCGCTCCTTTCCTACTTGTCCTTGGCTTCACCAGCTCTTTGCCATCCAGACTGTAGAAGTCTCCTCCTCCAGGATGCCGGCTTGCTTTCTCAGCTAGGGTGAGTCGCGCCTTCTGCAGACCAT	MUT6	160	160	1	G	A	sub	Exon	Exon	Exon	138	1.47375988497484	0.704225352112676	10.3983794733288	11.4912073227665	8.9377489008212	-2.5534584219453	1.07906098213446	-2.04151973706453	-2.32125959397981	-0.27973985691528	0.0489191753185714	yes	neg1	chr5:135880862G>A
chr5	135880862_135880882del	GGCTGTAGAAGTCTCCTCCTCC	G	SLC25A48_e8	ENSE00003835789	SLC25A48_e8_del160to180	TTCACCCTGCTTCCGCCAGCCTCACTCCTCACCACTGTTCTGAATGTCCCGCCGTCTCTCTCACCCCTAGGTCTTTGCTCAGGCTGTCCCCTCTGCCTGACATCCTCTTCTCGCTCCTTTCCTACTTGTCCTTGGCTTCACCAGCTCTTTGCCATCCAGAGGATGCCGGCTTGCTTTCTCAGCTAGGGTGAGTCGCGCCTTCTGCAGACCAT	MUT6	160	180	21	GCUGUAGAAGUCUCCUCCUCC	∆21nt	∆21nt	Exon	Exon	Exon	117	2.32558139534884	2.30088495575221	10.8079748163694	11.4912073227665	13.6445291014717	2.1533217787052	1.57297944779943	-2.04151973706453	-1.84513351697277	0.19638622009176	0.177859872779037	no	mid	chr5:135880862_135880882del
chr5	135880862	G	C	SLC25A48_e8	ENSE00003835789	SLC25A48_e8_G160C	TTCACCCTGCTTCCGCCAGCCTCACTCCTCACCACTGTTCTGAATGTCCCGCCGTCTCTCTCACCCCTAGGTCTTTGCTCAGGCTGTCCCCTCTGCCTGACATCCTCTTCTCGCTCCTTTCCTACTTGTCCTTGGCTTCACCAGCTCTTTGCCATCCAGCCTGTAGAAGTCTCCTCCTCCAGGATGCCGGCTTGCTTTCTCAGCTAGGGTGAGTCGCGCCTTCTGCAGACCAT	MUT6	160	160	1	G	C	sub	Exon	Exon	Exon	138	1.69050715214564	1.63636363636364	10.3241296518607	11.4912073227665	10.742709448247	-0.748497874519501	1.52542305496862	-2.04151973706453	-2.11729577054046	-0.0757760334759299	0.690023631197081	no	mid	chr5:135880862G>C
chr5	135880861del	AG	A	SLC25A48_e8	ENSE00003835789	SLC25A48_e8_del159to159	TTCACCCTGCTTCCGCCAGCCTCACTCCTCACCACTGTTCTGAATGTCCCGCCGTCTCTCTCACCCCTAGGTCTTTGCTCAGGCTGTCCCCTCTGCCTGACATCCTCTTCTCGCTCCTTTCCTACTTGTCCTTGGCTTCACCAGCTCTTTGCCATCCAGCTGTAGAAGTCTCCTCCTCCAGGATGCCGGCTTGCTTTCTCAGCTAGGGTGAGTCGCGCCTTCTGCAGACCAT	MUT6	159	159	1	G	∆1nt	∆1nt	Exon	Exon	Exon	137	1.72626387176326	1.75097276264591	11.6389548693587	11.4912073227665	10.9705668938504	-0.5206404289161	1.5081657375686	-2.04151973706453	-2.09375107442472	-0.0522313373601899	0.7815188379799	no	mid	chr5:135880861del
chr5	135880862del	GG	G	SLC25A48_e8	ENSE00003835789	SLC25A48_e8_del160to160	TTCACCCTGCTTCCGCCAGCCTCACTCCTCACCACTGTTCTGAATGTCCCGCCGTCTCTCTCACCCCTAGGTCTTTGCTCAGGCTGTCCCCTCTGCCTGACATCCTCTTCTCGCTCCTTTCCTACTTGTCCTTGGCTTCACCAGCTCTTTGCCATCCAGCTGTAGAAGTCTCCTCCTCCAGGATGCCGGCTTGCTTTCTCAGCTAGGGTGAGTCGCGCCTTCTGCAGACCAT	MUT6	160	160	1	G	∆1nt	∆1nt	Exon	Exon	Exon	137	1.72626387176326	1.75097276264591	11.6389548693587	11.4912073227665	10.9705668938504	-0.5206404289161	1.5081657375686	-2.04151973706453	-2.09375107442472	-0.0522313373601899	0.7815188379799	no	mid	chr5:135880862del
chr5	135880862_135880867del	GGCTGTA	G	SLC25A48_e8	ENSE00003835789	SLC25A48_e8_del160to165	TTCACCCTGCTTCCGCCAGCCTCACTCCTCACCACTGTTCTGAATGTCCCGCCGTCTCTCTCACCCCTAGGTCTTTGCTCAGGCTGTCCCCTCTGCCTGACATCCTCTTCTCGCTCCTTTCCTACTTGTCCTTGGCTTCACCAGCTCTTTGCCATCCAGGAAGTCTCCTCCTCCAGGATGCCGGCTTGCTTTCTCAGCTAGGGTGAGTCGCGCCTTCTGCAGACCAT	MUT6	160	165	6	GCUGUA	∆6nt	∆6nt	Exon	Exon	Exon	132	2.83315844700944	1.25588697017268	10.7810781078108	11.4912073227665	15.0169321803086	3.5257248575421	1.50103447486803	-2.04151973706453	-1.73327365803212	0.30824607903241	0.0133317631523613	yes	pos1	chr5:135880862_135880867del
chr5	135880863_135880868del	GCTGTAG	G	SLC25A48_e8	ENSE00003835789	SLC25A48_e8_del161to166	TTCACCCTGCTTCCGCCAGCCTCACTCCTCACCACTGTTCTGAATGTCCCGCCGTCTCTCTCACCCCTAGGTCTTTGCTCAGGCTGTCCCCTCTGCCTGACATCCTCTTCTCGCTCCTTTCCTACTTGTCCTTGGCTTCACCAGCTCTTTGCCATCCAGGAAGTCTCCTCCTCCAGGATGCCGGCTTGCTTTCTCAGCTAGGGTGAGTCGCGCCTTCTGCAGACCAT	MUT6	161	166	6	CUGUAG	∆6nt	∆6nt	Exon	Exon	Exon	132	2.83315844700944	1.25588697017268	10.7810781078108	11.4912073227665	15.0169321803086	3.5257248575421	1.50103447486803	-2.04151973706453	-1.73327365803212	0.30824607903241	0.0133317631523613	yes	pos1	chr5:135880863_135880868del
chr5	135880863	C	A	SLC25A48_e8	ENSE00003835789	SLC25A48_e8_C161A	TTCACCCTGCTTCCGCCAGCCTCACTCCTCACCACTGTTCTGAATGTCCCGCCGTCTCTCTCACCCCTAGGTCTTTGCTCAGGCTGTCCCCTCTGCCTGACATCCTCTTCTCGCTCCTTTCCTACTTGTCCTTGGCTTCACCAGCTCTTTGCCATCCAGGATGTAGAAGTCTCCTCCTCCAGGATGCCGGCTTGCTTTCTCAGCTAGGGTGAGTCGCGCCTTCTGCAGACCAT	MUT6	161	161	1	C	A	sub	Exon	Exon	Exon	138	4.08401400233372	4.70588235294118	28.5024154589372	11.4912073227665	21.548931069703	10.0577237469365	2.38704288615643	-2.04151973706453	-1.29214889172586	0.74937084533867	3.40585099612425e-07	yes	pos2	chr5:135880863C>A
chr5	135880864_135880866del	CTGT	C	SLC25A48_e8	ENSE00003835789	SLC25A48_e8_del162to164	TTCACCCTGCTTCCGCCAGCCTCACTCCTCACCACTGTTCTGAATGTCCCGCCGTCTCTCTCACCCCTAGGTCTTTGCTCAGGCTGTCCCCTCTGCCTGACATCCTCTTCTCGCTCCTTTCCTACTTGTCCTTGGCTTCACCAGCTCTTTGCCATCCAGGCAGAAGTCTCCTCCTCCAGGATGCCGGCTTGCTTTCTCAGCTAGGGTGAGTCGCGCCTTCTGCAGACCAT	MUT6	162	164	3	UGU	∆3nt	∆3nt	Exon	Exon	Exon	135	4.58937198067633	4.09026798307475	22.1830985915493	11.4912073227665	22.4058006042256	10.9145932814591	1.56834753406911	-2.04151973706453	-1.24217279345722	0.79934694360731	7.8688860165488e-18	yes	pos2	chr5:135880864_135880866del
chr5	135880864	T	A	SLC25A48_e8	ENSE00003835789	SLC25A48_e8_T162A	TTCACCCTGCTTCCGCCAGCCTCACTCCTCACCACTGTTCTGAATGTCCCGCCGTCTCTCTCACCCCTAGGTCTTTGCTCAGGCTGTCCCCTCTGCCTGACATCCTCTTCTCGCTCCTTTCCTACTTGTCCTTGGCTTCACCAGCTCTTTGCCATCCAGGCAGTAGAAGTCTCCTCCTCCAGGATGCCGGCTTGCTTTCTCAGCTAGGGTGAGTCGCGCCTTCTGCAGACCAT	MUT6	162	162	1	U	A	sub	Exon	Exon	Exon	138	3.55113636363636	4.69314079422383	18.9473684210526	11.4912073227665	20.0630488566297	8.5718415338632	2.57588650541499	-2.04151973706453	-1.38235845538767	0.65916128167686	8.186747519636e-05	yes	pos2	chr5:135880864T>A
chr5	135880864_135880869del	CTGTAGA	C	SLC25A48_e8	ENSE00003835789	SLC25A48_e8_del162to167	TTCACCCTGCTTCCGCCAGCCTCACTCCTCACCACTGTTCTGAATGTCCCGCCGTCTCTCTCACCCCTAGGTCTTTGCTCAGGCTGTCCCCTCTGCCTGACATCCTCTTCTCGCTCCTTTCCTACTTGTCCTTGGCTTCACCAGCTCTTTGCCATCCAGGCAGTCTCCTCCTCCAGGATGCCGGCTTGCTTTCTCAGCTAGGGTGAGTCGCGCCTTCTGCAGACCAT	MUT6	162	167	6	UGUAGA	∆6nt	∆6nt	Exon	Exon	Exon	132	0.748502994011976	1.19549929676512	5.3742802303263	11.4912073227665	5.8173262029436	-5.6738811198229	0.800014135762464	-2.04151973706453	-2.78439549381956	-0.74287575675503	1.02269275587282e-06	yes	neg2	chr5:135880864_135880869del
chr5	135880864	T	C	SLC25A48_e8	ENSE00003835789	SLC25A48_e8_T162C	TTCACCCTGCTTCCGCCAGCCTCACTCCTCACCACTGTTCTGAATGTCCCGCCGTCTCTCTCACCCCTAGGTCTTTGCTCAGGCTGTCCCCTCTGCCTGACATCCTCTTCTCGCTCCTTTCCTACTTGTCCTTGGCTTCACCAGCTCTTTGCCATCCAGGCCGTAGAAGTCTCCTCCTCCAGGATGCCGGCTTGCTTTCTCAGCTAGGGTGAGTCGCGCCTTCTGCAGACCAT	MUT6	162	162	1	U	C	sub	Exon	Exon	Exon	138	3.76119402985075	3.36633663366337	17.3333333333333	11.4912073227665	19.4255573733219	7.9343500505554	1.70022885343004	-2.04151973706453	-1.42259192078084	0.61892781628369	4.4265470960345e-08	yes	pos2	chr5:135880864T>C
chr5	135880864_135880884del	CTGTAGAAGTCTCCTCCTCCAG	C	SLC25A48_e8	ENSE00003835789	SLC25A48_e8_del162to182	TTCACCCTGCTTCCGCCAGCCTCACTCCTCACCACTGTTCTGAATGTCCCGCCGTCTCTCTCACCCCTAGGTCTTTGCTCAGGCTGTCCCCTCTGCCTGACATCCTCTTCTCGCTCCTTTCCTACTTGTCCTTGGCTTCACCAGCTCTTTGCCATCCAGGCGATGCCGGCTTGCTTTCTCAGCTAGGGTGAGTCGCGCCTTCTGCAGACCAT	MUT6	162	182	21	UGUAGAAGUCUCCUCCUCCAG	∆21nt	∆21nt	Exon	Exon	Exon	117	0.547945205479452	0.509878903760357	3.01147227533461	11.4912073227665	4.17172494614903	-7.31948237661747	0.678521401319674	-2.04151973706453	-3.13422818170006	-1.09270844463553	5.15367432110621e-10	yes	neg3	chr5:135880864_135880884del
chr5	135880864	T	G	SLC25A48_e8	ENSE00003835789	SLC25A48_e8_T162G	TTCACCCTGCTTCCGCCAGCCTCACTCCTCACCACTGTTCTGAATGTCCCGCCGTCTCTCTCACCCCTAGGTCTTTGCTCAGGCTGTCCCCTCTGCCTGACATCCTCTTCTCGCTCCTTTCCTACTTGTCCTTGGCTTCACCAGCTCTTTGCCATCCAGGCGGTAGAAGTCTCCTCCTCCAGGATGCCGGCTTGCTTTCTCAGCTAGGGTGAGTCGCGCCTTCTGCAGACCAT	MUT6	162	162	1	U	G	sub	Exon	Exon	Exon	138	4.75435816164818	3.9647577092511	22.5433526011561	11.4912073227665	23.3059724714342	11.8147651486677	2.72686961622011	-2.04151973706453	-1.19111418042463	0.8504055566399	8.29290115476699e-08	yes	pos2	chr5:135880864T>G
chr5	135880864del	CT	C	SLC25A48_e8	ENSE00003835789	SLC25A48_e8_del162to162	TTCACCCTGCTTCCGCCAGCCTCACTCCTCACCACTGTTCTGAATGTCCCGCCGTCTCTCTCACCCCTAGGTCTTTGCTCAGGCTGTCCCCTCTGCCTGACATCCTCTTCTCGCTCCTTTCCTACTTGTCCTTGGCTTCACCAGCTCTTTGCCATCCAGGCGTAGAAGTCTCCTCCTCCAGGATGCCGGCTTGCTTTCTCAGCTAGGGTGAGTCGCGCCTTCTGCAGACCAT	MUT6	162	162	1	U	∆1nt	∆1nt	Exon	Exon	Exon	137	3.56111645813282	2.29885057471264	17.6882661996497	11.4912073227665	18.3789596896972	6.8877523669307	2.09206215720011	-2.04151973706453	-1.49088056047283	0.5506391765917	0.000152764433372587	yes	pos2	chr5:135880864del
chr5	135880865	G	A	SLC25A48_e8	ENSE00003835789	SLC25A48_e8_G163A	TTCACCCTGCTTCCGCCAGCCTCACTCCTCACCACTGTTCTGAATGTCCCGCCGTCTCTCTCACCCCTAGGTCTTTGCTCAGGCTGTCCCCTCTGCCTGACATCCTCTTCTCGCTCCTTTCCTACTTGTCCTTGGCTTCACCAGCTCTTTGCCATCCAGGCTATAGAAGTCTCCTCCTCCAGGATGCCGGCTTGCTTTCTCAGCTAGGGTGAGTCGCGCCTTCTGCAGACCAT	MUT6	163	163	1	G	A	sub	Exon	Exon	Exon	138	1.92402565367538	1.65413533834586	9.61538461538461	11.4912073227665	11.5721942113668	0.0809868886002998	1.36920502692638	-2.04151973706453	-2.03358129546229	0.00793844160223989	0.960601515421486	no	mid	chr5:135880865G>A
chr5	135880865_135880885del	TGTAGAAGTCTCCTCCTCCAGG	T	SLC25A48_e8	ENSE00003835789	SLC25A48_e8_del163to183	TTCACCCTGCTTCCGCCAGCCTCACTCCTCACCACTGTTCTGAATGTCCCGCCGTCTCTCTCACCCCTAGGTCTTTGCTCAGGCTGTCCCCTCTGCCTGACATCCTCTTCTCGCTCCTTTCCTACTTGTCCTTGGCTTCACCAGCTCTTTGCCATCCAGGCTATGCCGGCTTGCTTTCTCAGCTAGGGTGAGTCGCGCCTTCTGCAGACCAT	MUT6	163	183	21	GUAGAAGUCUCCUCCUCCAGG	∆21nt	∆21nt	Exon	Exon	Exon	117	0	0.154083204930663	0.118483412322275	11.4912073227665	1.8212802234878	-9.6699270992787	0.979585109520251	-2.04151973706453	-3.98724981568616	-1.94573007862163	0.00066474076569203	yes	neg3	chr5:135880865_135880885del
chr5	135880865	G	C	SLC25A48_e8	ENSE00003835789	SLC25A48_e8_G163C	TTCACCCTGCTTCCGCCAGCCTCACTCCTCACCACTGTTCTGAATGTCCCGCCGTCTCTCTCACCCCTAGGTCTTTGCTCAGGCTGTCCCCTCTGCCTGACATCCTCTTCTCGCTCCTTTCCTACTTGTCCTTGGCTTCACCAGCTCTTTGCCATCCAGGCTCTAGAAGTCTCCTCCTCCAGGATGCCGGCTTGCTTTCTCAGCTAGGGTGAGTCGCGCCTTCTGCAGACCAT	MUT6	163	163	1	G	C	sub	Exon	Exon	Exon	138	0.76271186440678	0.887198986058302	6.98557327258922	11.4912073227665	5.87891700653834	-5.61229031622816	1.02296664270514	-2.04151973706453	-2.77320950792549	-0.73168977086096	0.000145068360404345	yes	neg2	chr5:135880865G>C
chr5	135880866	T	A	SLC25A48_e8	ENSE00003835789	SLC25A48_e8_T164A	TTCACCCTGCTTCCGCCAGCCTCACTCCTCACCACTGTTCTGAATGTCCCGCCGTCTCTCTCACCCCTAGGTCTTTGCTCAGGCTGTCCCCTCTGCCTGACATCCTCTTCTCGCTCCTTTCCTACTTGTCCTTGGCTTCACCAGCTCTTTGCCATCCAGGCTGAAGAAGTCTCCTCCTCCAGGATGCCGGCTTGCTTTCTCAGCTAGGGTGAGTCGCGCCTTCTGCAGACCAT	MUT6	164	164	1	U	A	sub	Exon	Exon	Exon	138	6.88172043010753	7.8125	30.7042253521127	11.4912073227665	31.0264507200789	19.5352433973124	3.15444445665533	-2.04151973706453	-0.798882997623072	1.24263673944146	2.42048743896245e-16	yes	pos3	chr5:135880866T>A
chr5	135880865_135880867del	TGTA	T	SLC25A48_e8	ENSE00003835789	SLC25A48_e8_del163to165	TTCACCCTGCTTCCGCCAGCCTCACTCCTCACCACTGTTCTGAATGTCCCGCCGTCTCTCTCACCCCTAGGTCTTTGCTCAGGCTGTCCCCTCTGCCTGACATCCTCTTCTCGCTCCTTTCCTACTTGTCCTTGGCTTCACCAGCTCTTTGCCATCCAGGCTGAAGTCTCCTCCTCCAGGATGCCGGCTTGCTTTCTCAGCTAGGGTGAGTCGCGCCTTCTGCAGACCAT	MUT6	163	165	3	GUA	∆3nt	∆3nt	Exon	Exon	Exon	135	3.37078651685393	3.84615384615385	25.2577319587629	11.4912073227665	19.0276980249491	7.5364907021826	2.54008676765571	-2.04151973706453	-1.4482114368608	0.59330830020373	0.000568256355307387	yes	pos2	chr5:135880865_135880867del
chr5	135880866_135880868del	GTAG	G	SLC25A48_e8	ENSE00003835789	SLC25A48_e8_del164to166	TTCACCCTGCTTCCGCCAGCCTCACTCCTCACCACTGTTCTGAATGTCCCGCCGTCTCTCTCACCCCTAGGTCTTTGCTCAGGCTGTCCCCTCTGCCTGACATCCTCTTCTCGCTCCTTTCCTACTTGTCCTTGGCTTCACCAGCTCTTTGCCATCCAGGCTGAAGTCTCCTCCTCCAGGATGCCGGCTTGCTTTCTCAGCTAGGGTGAGTCGCGCCTTCTGCAGACCAT	MUT6	164	166	3	UAG	∆3nt	∆3nt	Exon	Exon	Exon	135	3.37078651685393	3.84615384615385	25.2577319587629	11.4912073227665	19.0276980249491	7.5364907021826	2.54008676765571	-2.04151973706453	-1.4482114368608	0.59330830020373	0.000568256355307387	yes	pos2	chr5:135880866_135880868del
chr5	135880866del	GT	G	SLC25A48_e8	ENSE00003835789	SLC25A48_e8_del164to164	TTCACCCTGCTTCCGCCAGCCTCACTCCTCACCACTGTTCTGAATGTCCCGCCGTCTCTCTCACCCCTAGGTCTTTGCTCAGGCTGTCCCCTCTGCCTGACATCCTCTTCTCGCTCCTTTCCTACTTGTCCTTGGCTTCACCAGCTCTTTGCCATCCAGGCTGAGAAGTCTCCTCCTCCAGGATGCCGGCTTGCTTTCTCAGCTAGGGTGAGTCGCGCCTTCTGCAGACCAT	MUT6	164	164	1	U	∆1nt	∆1nt	Exon	Exon	Exon	137	4.76190476190476	4.43786982248521	16.1572052401747	11.4912073227665	23.3382366375961	11.8470293148296	2.48469793375551	-2.04151973706453	-1.18930998915139	0.85220974791314	3.28235163151556e-09	yes	pos2	chr5:135880866del
chr5	135880866	T	C	SLC25A48_e8	ENSE00003835789	SLC25A48_e8_T164C	TTCACCCTGCTTCCGCCAGCCTCACTCCTCACCACTGTTCTGAATGTCCCGCCGTCTCTCTCACCCCTAGGTCTTTGCTCAGGCTGTCCCCTCTGCCTGACATCCTCTTCTCGCTCCTTTCCTACTTGTCCTTGGCTTCACCAGCTCTTTGCCATCCAGGCTGCAGAAGTCTCCTCCTCCAGGATGCCGGCTTGCTTTCTCAGCTAGGGTGAGTCGCGCCTTCTGCAGACCAT	MUT6	164	164	1	U	C	sub	Exon	Exon	Exon	138	3.44342937456079	4.20475319926874	18.2705718270572	11.4912073227665	18.8021797438015	7.310972421035	1.83744841001551	-2.04151973706453	-1.46291559573767	0.57860414132686	3.97443356957097e-06	yes	pos2	chr5:135880866T>C
chr5	135880866	T	G	SLC25A48_e8	ENSE00003835789	SLC25A48_e8_T164G	TTCACCCTGCTTCCGCCAGCCTCACTCCTCACCACTGTTCTGAATGTCCCGCCGTCTCTCTCACCCCTAGGTCTTTGCTCAGGCTGTCCCCTCTGCCTGACATCCTCTTCTCGCTCCTTTCCTACTTGTCCTTGGCTTCACCAGCTCTTTGCCATCCAGGCTGGAGAAGTCTCCTCCTCCAGGATGCCGGCTTGCTTTCTCAGCTAGGGTGAGTCGCGCCTTCTGCAGACCAT	MUT6	164	164	1	U	G	sub	Exon	Exon	Exon	138	0.358994814519346	0.535331905781585	2.57966616084977	11.4912073227665	3.53017918409655	-7.96102813866995	0.816865418215446	-2.04151973706453	-3.30788159174905	-1.26636185468452	3.74966471279649e-07	yes	neg3	chr5:135880866T>G
chr5	135880868	G	A	SLC25A48_e8	ENSE00003835789	SLC25A48_e8_G166A	TTCACCCTGCTTCCGCCAGCCTCACTCCTCACCACTGTTCTGAATGTCCCGCCGTCTCTCTCACCCCTAGGTCTTTGCTCAGGCTGTCCCCTCTGCCTGACATCCTCTTCTCGCTCCTTTCCTACTTGTCCTTGGCTTCACCAGCTCTTTGCCATCCAGGCTGTAAAAGTCTCCTCCTCCAGGATGCCGGCTTGCTTTCTCAGCTAGGGTGAGTCGCGCCTTCTGCAGACCAT	MUT6	166	166	1	G	A	sub	Exon	Exon	Exon	138	0.647948164146868	0.332225913621262	4.71074380165289	11.4912073227665	4.71496802651873	-6.77623929624777	0.92861494727598	-2.04151973706453	-3.00613060130029	-0.96461086423576	7.19629836955865e-06	yes	neg2	chr5:135880868G>A
chr5	135880868del	AG	A	SLC25A48_e8	ENSE00003835789	SLC25A48_e8_del166to166	TTCACCCTGCTTCCGCCAGCCTCACTCCTCACCACTGTTCTGAATGTCCCGCCGTCTCTCTCACCCCTAGGTCTTTGCTCAGGCTGTCCCCTCTGCCTGACATCCTCTTCTCGCTCCTTTCCTACTTGTCCTTGGCTTCACCAGCTCTTTGCCATCCAGGCTGTAAAGTCTCCTCCTCCAGGATGCCGGCTTGCTTTCTCAGCTAGGGTGAGTCGCGCCTTCTGCAGACCAT	MUT6	166	166	1	G	∆1nt	∆1nt	Exon	Exon	Exon	137	0.671378091872792	0.56390977443609	5.2703627652293	11.4912073227665	4.99106483579585	-6.50014248697065	0.865111127919333	-2.04151973706453	-2.94632166059251	-0.90480192352798	1.8723307474449e-06	yes	neg2	chr5:135880868del
chr5	135880868	G	C	SLC25A48_e8	ENSE00003835789	SLC25A48_e8_G166C	TTCACCCTGCTTCCGCCAGCCTCACTCCTCACCACTGTTCTGAATGTCCCGCCGTCTCTCTCACCCCTAGGTCTTTGCTCAGGCTGTCCCCTCTGCCTGACATCCTCTTCTCGCTCCTTTCCTACTTGTCCTTGGCTTCACCAGCTCTTTGCCATCCAGGCTGTACAAGTCTCCTCCTCCAGGATGCCGGCTTGCTTTCTCAGCTAGGGTGAGTCGCGCCTTCTGCAGACCAT	MUT6	166	166	1	G	C	sub	Exon	Exon	Exon	138	1.65796745471293	1.51260504201681	10.2966841186736	11.4912073227665	10.2263516109815	-1.264855711785	1.05409483561835	-2.04151973706453	-2.17232360437416	-0.13080386730963	0.303491038602538	no	mid	chr5:135880868G>C
chr5	135880868_135880888del	AGAAGTCTCCTCCTCCAGGATG	A	SLC25A48_e8	ENSE00003835789	SLC25A48_e8_del166to186	TTCACCCTGCTTCCGCCAGCCTCACTCCTCACCACTGTTCTGAATGTCCCGCCGTCTCTCTCACCCCTAGGTCTTTGCTCAGGCTGTCCCCTCTGCCTGACATCCTCTTCTCGCTCCTTTCCTACTTGTCCTTGGCTTCACCAGCTCTTTGCCATCCAGGCTGTACCGGCTTGCTTTCTCAGCTAGGGTGAGTCGCGCCTTCTGCAGACCAT	MUT6	166	186	21	GAAGUCUCCUCCUCCAGGAUG	∆21nt	∆21nt	Exon	Exon	Exon	117	0.165654334621756	0.158982511923688	0.757575757575758	11.4912073227665	2.16742580130637	-9.32378152146013	0.795385736721236	-2.04151973706453	-3.80971739439971	-1.76819765733518	5.72272223318725e-06	yes	neg3	chr5:135880868_135880888del
chr5	135880871	G	A	SLC25A48_e8	ENSE00003835789	SLC25A48_e8_G169A	TTCACCCTGCTTCCGCCAGCCTCACTCCTCACCACTGTTCTGAATGTCCCGCCGTCTCTCTCACCCCTAGGTCTTTGCTCAGGCTGTCCCCTCTGCCTGACATCCTCTTCTCGCTCCTTTCCTACTTGTCCTTGGCTTCACCAGCTCTTTGCCATCCAGGCTGTAGAAATCTCCTCCTCCAGGATGCCGGCTTGCTTTCTCAGCTAGGGTGAGTCGCGCCTTCTGCAGACCAT	MUT6	169	169	1	G	A	sub	Exon	Exon	Exon	138	1.09689213893967	0.342465753424658	4.39189189189189	11.4912073227665	7.07813536788699	-4.41307195487951	1.28491909679345	-2.04151973706453	-2.57474846786951	-0.53322873080498	0.00963341540160917	yes	neg2	chr5:135880871G>A
chr5	135880871	G	C	SLC25A48_e8	ENSE00003835789	SLC25A48_e8_G169C	TTCACCCTGCTTCCGCCAGCCTCACTCCTCACCACTGTTCTGAATGTCCCGCCGTCTCTCTCACCCCTAGGTCTTTGCTCAGGCTGTCCCCTCTGCCTGACATCCTCTTCTCGCTCCTTTCCTACTTGTCCTTGGCTTCACCAGCTCTTTGCCATCCAGGCTGTAGAACTCTCCTCCTCCAGGATGCCGGCTTGCTTTCTCAGCTAGGGTGAGTCGCGCCTTCTGCAGACCAT	MUT6	169	169	1	G	C	sub	Exon	Exon	Exon	138	0.522193211488251	0.545171339563863	3.11059907834101	11.4912073227665	4.14261153208469	-7.34859579068181	0.7332623669878	-2.04151973706453	-3.14153515635667	-1.10001541929214	9.28276070232564e-09	yes	neg3	chr5:135880871G>C
chr5	135880872	T	A	SLC25A48_e8	ENSE00003835789	SLC25A48_e8_T170A	TTCACCCTGCTTCCGCCAGCCTCACTCCTCACCACTGTTCTGAATGTCCCGCCGTCTCTCTCACCCCTAGGTCTTTGCTCAGGCTGTCCCCTCTGCCTGACATCCTCTTCTCGCTCCTTTCCTACTTGTCCTTGGCTTCACCAGCTCTTTGCCATCCAGGCTGTAGAAGACTCCTCCTCCAGGATGCCGGCTTGCTTTCTCAGCTAGGGTGAGTCGCGCCTTCTGCAGACCAT	MUT6	170	170	1	U	A	sub	Exon	Exon	Exon	138	3.87931034482759	2.5974025974026	27.8969957081545	11.4912073227665	20.3466536438273	8.8554463210608	3.12541505890245	-2.04151973706453	-1.36476759047362	0.67675214659091	0.000781699626670601	yes	pos2	chr5:135880872T>A
chr5	135880872_135880877del	GTCTCCT	G	SLC25A48_e8	ENSE00003835789	SLC25A48_e8_del170to175	TTCACCCTGCTTCCGCCAGCCTCACTCCTCACCACTGTTCTGAATGTCCCGCCGTCTCTCTCACCCCTAGGTCTTTGCTCAGGCTGTCCCCTCTGCCTGACATCCTCTTCTCGCTCCTTTCCTACTTGTCCTTGGCTTCACCAGCTCTTTGCCATCCAGGCTGTAGAAGCCTCCAGGATGCCGGCTTGCTTTCTCAGCTAGGGTGAGTCGCGCCTTCTGCAGACCAT	MUT6	170	175	6	UCUCCU	∆6nt	∆6nt	Exon	Exon	Exon	132	0.0980392156862745	0	0.988142292490119	11.4912073227665	2.37638589495706	-9.11482142780944	1.21903551807765	-2.04151973706453	-3.71553860993678	-1.67401887287225	0.00234642586458227	yes	neg3	chr5:135880872_135880877del
chr5	135880872_135880874del	GTCT	G	SLC25A48_e8	ENSE00003835789	SLC25A48_e8_del170to172	TTCACCCTGCTTCCGCCAGCCTCACTCCTCACCACTGTTCTGAATGTCCCGCCGTCTCTCTCACCCCTAGGTCTTTGCTCAGGCTGTCCCCTCTGCCTGACATCCTCTTCTCGCTCCTTTCCTACTTGTCCTTGGCTTCACCAGCTCTTTGCCATCCAGGCTGTAGAAGCCTCCTCCAGGATGCCGGCTTGCTTTCTCAGCTAGGGTGAGTCGCGCCTTCTGCAGACCAT	MUT6	170	172	3	UCU	∆3nt	∆3nt	Exon	Exon	Exon	135	0.726282342260554	0.373134328358209	2.88808664259928	11.4912073227665	5.11615103027726	-6.37505629248924	0.978224430961692	-2.04151973706453	-2.92025109669425	-0.87873135962972	2.81062069134261e-05	yes	neg2	chr5:135880872_135880874del
chr5	135880872	T	C	SLC25A48_e8	ENSE00003835789	SLC25A48_e8_T170C	TTCACCCTGCTTCCGCCAGCCTCACTCCTCACCACTGTTCTGAATGTCCCGCCGTCTCTCTCACCCCTAGGTCTTTGCTCAGGCTGTCCCCTCTGCCTGACATCCTCTTCTCGCTCCTTTCCTACTTGTCCTTGGCTTCACCAGCTCTTTGCCATCCAGGCTGTAGAAGCCTCCTCCTCCAGGATGCCGGCTTGCTTTCTCAGCTAGGGTGAGTCGCGCCTTCTGCAGACCAT	MUT6	170	170	1	U	C	sub	Exon	Exon	Exon	138	0.535801266439357	0.664010624169987	2.95169946332737	11.4912073227665	4.60000670937658	-6.89120061338992	0.986518403765482	-2.04151973706453	-3.03202074607123	-0.9905010090067	2.2975593310373e-05	yes	neg2	chr5:135880872T>C
chr5	135880872del	GT	G	SLC25A48_e8	ENSE00003835789	SLC25A48_e8_del170to170	TTCACCCTGCTTCCGCCAGCCTCACTCCTCACCACTGTTCTGAATGTCCCGCCGTCTCTCTCACCCCTAGGTCTTTGCTCAGGCTGTCCCCTCTGCCTGACATCCTCTTCTCGCTCCTTTCCTACTTGTCCTTGGCTTCACCAGCTCTTTGCCATCCAGGCTGTAGAAGCTCCTCCTCCAGGATGCCGGCTTGCTTTCTCAGCTAGGGTGAGTCGCGCCTTCTGCAGACCAT	MUT6	170	170	1	U	∆1nt	∆1nt	Exon	Exon	Exon	137	1.43198090692124	1.12359550561798	8.99653979238754	11.4912073227665	9.37283791894907	-2.11836940381743	1.60185347703961	-2.04151973706453	-2.26893804705596	-0.22741830999143	0.275138950635851	no	mid	chr5:135880872del
chr5	135880871_135880891del	AGTCTCCTCCTCCAGGATGCCG	A	SLC25A48_e8	ENSE00003835789	SLC25A48_e8_del169to189	TTCACCCTGCTTCCGCCAGCCTCACTCCTCACCACTGTTCTGAATGTCCCGCCGTCTCTCTCACCCCTAGGTCTTTGCTCAGGCTGTCCCCTCTGCCTGACATCCTCTTCTCGCTCCTTTCCTACTTGTCCTTGGCTTCACCAGCTCTTTGCCATCCAGGCTGTAGAAGCTTGCTTTCTCAGCTAGGGTGAGTCGCGCCTTCTGCAGACCAT	MUT6	169	189	21	GUCUCCUCCUCCAGGAUGCCG	∆21nt	∆21nt	Exon	Exon	Exon	117	0.0733675715333822	0	0.0839630562552477	11.4912073227665	0.893791113379273	-10.5974162093872	0.361179972987155	-2.04151973706453	-4.70847527716235	-2.66695554009782	2.56533558755855e-10	yes	neg4	chr5:135880871_135880891del
chr5	135880872_135880892del	GTCTCCTCCTCCAGGATGCCGG	G	SLC25A48_e8	ENSE00003835789	SLC25A48_e8_del170to190	TTCACCCTGCTTCCGCCAGCCTCACTCCTCACCACTGTTCTGAATGTCCCGCCGTCTCTCTCACCCCTAGGTCTTTGCTCAGGCTGTCCCCTCTGCCTGACATCCTCTTCTCGCTCCTTTCCTACTTGTCCTTGGCTTCACCAGCTCTTTGCCATCCAGGCTGTAGAAGCTTGCTTTCTCAGCTAGGGTGAGTCGCGCCTTCTGCAGACCAT	MUT6	170	190	21	UCUCCUCCUCCAGGAUGCCGG	∆21nt	∆21nt	Exon	Exon	Exon	117	0.0733675715333822	0	0.0839630562552477	11.4912073227665	0.893791113379273	-10.5974162093872	0.361179972987155	-2.04151973706453	-4.70847527716235	-2.66695554009782	2.56533558755855e-10	yes	neg4	chr5:135880872_135880892del
chr5	135880872	T	G	SLC25A48_e8	ENSE00003835789	SLC25A48_e8_T170G	TTCACCCTGCTTCCGCCAGCCTCACTCCTCACCACTGTTCTGAATGTCCCGCCGTCTCTCTCACCCCTAGGTCTTTGCTCAGGCTGTCCCCTCTGCCTGACATCCTCTTCTCGCTCCTTTCCTACTTGTCCTTGGCTTCACCAGCTCTTTGCCATCCAGGCTGTAGAAGGCTCCTCCTCCAGGATGCCGGCTTGCTTTCTCAGCTAGGGTGAGTCGCGCCTTCTGCAGACCAT	MUT6	170	170	1	U	G	sub	Exon	Exon	Exon	138	0.427147603227338	0.262123197903014	2.75624461670973	11.4912073227665	3.57437508948089	-7.91683223328561	0.879956952692821	-2.04151973706453	-3.29498162414541	-1.25346188708088	2.34359096205485e-06	yes	neg3	chr5:135880872T>G
chr5	135880873	C	A	SLC25A48_e8	ENSE00003835789	SLC25A48_e8_C171A	TTCACCCTGCTTCCGCCAGCCTCACTCCTCACCACTGTTCTGAATGTCCCGCCGTCTCTCTCACCCCTAGGTCTTTGCTCAGGCTGTCCCCTCTGCCTGACATCCTCTTCTCGCTCCTTTCCTACTTGTCCTTGGCTTCACCAGCTCTTTGCCATCCAGGCTGTAGAAGTATCCTCCTCCAGGATGCCGGCTTGCTTTCTCAGCTAGGGTGAGTCGCGCCTTCTGCAGACCAT	MUT6	171	171	1	C	A	sub	Exon	Exon	Exon	138	0.757934628138323	0.573065902578797	5.87628865979382	11.4912073227665	5.57601973432667	-5.91518758843983	1.04707387115185	-2.04151973706453	-2.82931985652314	-0.78780011945861	0.000142685541956397	yes	neg2	chr5:135880873C>A
chr5	135880874	T	A	SLC25A48_e8	ENSE00003835789	SLC25A48_e8_T172A	TTCACCCTGCTTCCGCCAGCCTCACTCCTCACCACTGTTCTGAATGTCCCGCCGTCTCTCTCACCCCTAGGTCTTTGCTCAGGCTGTCCCCTCTGCCTGACATCCTCTTCTCGCTCCTTTCCTACTTGTCCTTGGCTTCACCAGCTCTTTGCCATCCAGGCTGTAGAAGTCACCTCCTCCAGGATGCCGGCTTGCTTTCTCAGCTAGGGTGAGTCGCGCCTTCTGCAGACCAT	MUT6	172	172	1	U	A	sub	Exon	Exon	Exon	138	3.63636363636364	0	17.741935483871	11.4912073227665	19.9749417416758	8.4837344189093	4.65476716341053	-2.04151973706453	-1.38786123877104	0.65365849829349	0.0352234897970263	yes	pos2	chr5:135880874T>A
chr5	135880874	T	C	SLC25A48_e8	ENSE00003835789	SLC25A48_e8_T172C	TTCACCCTGCTTCCGCCAGCCTCACTCCTCACCACTGTTCTGAATGTCCCGCCGTCTCTCTCACCCCTAGGTCTTTGCTCAGGCTGTCCCCTCTGCCTGACATCCTCTTCTCGCTCCTTTCCTACTTGTCCTTGGCTTCACCAGCTCTTTGCCATCCAGGCTGTAGAAGTCCCCTCCTCCAGGATGCCGGCTTGCTTTCTCAGCTAGGGTGAGTCGCGCCTTCTGCAGACCAT	MUT6	172	172	1	U	C	sub	Exon	Exon	Exon	138	1.24013528748591	1.23839009287926	5.1792828685259	11.4912073227665	8.88721786426898	-2.60398945849752	1.8551437787912	-2.04151973706453	-2.32748405387248	-0.28596431680795	0.257548940729067	no	mid	chr5:135880874T>C
chr5	135880874del	CT	C	SLC25A48_e8	ENSE00003835789	SLC25A48_e8_del172to172	TTCACCCTGCTTCCGCCAGCCTCACTCCTCACCACTGTTCTGAATGTCCCGCCGTCTCTCTCACCCCTAGGTCTTTGCTCAGGCTGTCCCCTCTGCCTGACATCCTCTTCTCGCTCCTTTCCTACTTGTCCTTGGCTTCACCAGCTCTTTGCCATCCAGGCTGTAGAAGTCCCTCCTCCAGGATGCCGGCTTGCTTTCTCAGCTAGGGTGAGTCGCGCCTTCTGCAGACCAT	MUT6	172	172	1	U	∆1nt	∆1nt	Exon	Exon	Exon	137	1.40474100087796	0.702576112412178	13.3093525179856	11.4912073227665	9.05072119520123	-2.44048612756527	1.66540176694859	-2.04151973706453	-2.30745753073956	-0.26593779367503	0.232602090851314	no	mid	chr5:135880874del
chr5	135880874	T	G	SLC25A48_e8	ENSE00003835789	SLC25A48_e8_T172G	TTCACCCTGCTTCCGCCAGCCTCACTCCTCACCACTGTTCTGAATGTCCCGCCGTCTCTCTCACCCCTAGGTCTTTGCTCAGGCTGTCCCCTCTGCCTGACATCCTCTTCTCGCTCCTTTCCTACTTGTCCTTGGCTTCACCAGCTCTTTGCCATCCAGGCTGTAGAAGTCGCCTCCTCCAGGATGCCGGCTTGCTTTCTCAGCTAGGGTGAGTCGCGCCTTCTGCAGACCAT	MUT6	172	172	1	U	G	sub	Exon	Exon	Exon	138	2.49810749432248	2.66990291262136	18.1506849315068	11.4912073227665	14.7302537666119	3.2390464438454	1.80937202628	-2.04151973706453	-1.75591625851124	0.28560347855329	0.0654838808707874	yes	pos1	chr5:135880874T>G
chr5	135880875	C	A	SLC25A48_e8	ENSE00003835789	SLC25A48_e8_C173A	TTCACCCTGCTTCCGCCAGCCTCACTCCTCACCACTGTTCTGAATGTCCCGCCGTCTCTCTCACCCCTAGGTCTTTGCTCAGGCTGTCCCCTCTGCCTGACATCCTCTTCTCGCTCCTTTCCTACTTGTCCTTGGCTTCACCAGCTCTTTGCCATCCAGGCTGTAGAAGTCTACTCCTCCAGGATGCCGGCTTGCTTTCTCAGCTAGGGTGAGTCGCGCCTTCTGCAGACCAT	MUT6	173	173	1	C	A	sub	Exon	Exon	Exon	138	2.53353204172876	2.25225225225225	10.4109589041096	11.4912073227665	14.9732374682982	3.4820301455317	2.46856703709225	-2.04151973706453	-1.73670162145127	0.30481811561326	0.14890581443744	no	mid	chr5:135880875C>A
chr5	135880876	C	A	SLC25A48_e8	ENSE00003835789	SLC25A48_e8_C174A	TTCACCCTGCTTCCGCCAGCCTCACTCCTCACCACTGTTCTGAATGTCCCGCCGTCTCTCTCACCCCTAGGTCTTTGCTCAGGCTGTCCCCTCTGCCTGACATCCTCTTCTCGCTCCTTTCCTACTTGTCCTTGGCTTCACCAGCTCTTTGCCATCCAGGCTGTAGAAGTCTCATCCTCCAGGATGCCGGCTTGCTTTCTCAGCTAGGGTGAGTCGCGCCTTCTGCAGACCAT	MUT6	174	174	1	C	A	sub	Exon	Exon	Exon	138	1.48026315789474	1.80327868852459	9.57894736842105	11.4912073227665	9.92396915708335	-1.56723816568315	1.38737250855912	-2.04151973706453	-2.20570114292903	-0.1641814058645	0.341023562636957	no	mid	chr5:135880876C>A
chr5	135880877	T	A	SLC25A48_e8	ENSE00003835789	SLC25A48_e8_T175A	TTCACCCTGCTTCCGCCAGCCTCACTCCTCACCACTGTTCTGAATGTCCCGCCGTCTCTCTCACCCCTAGGTCTTTGCTCAGGCTGTCCCCTCTGCCTGACATCCTCTTCTCGCTCCTTTCCTACTTGTCCTTGGCTTCACCAGCTCTTTGCCATCCAGGCTGTAGAAGTCTCCACCTCCAGGATGCCGGCTTGCTTTCTCAGCTAGGGTGAGTCGCGCCTTCTGCAGACCAT	MUT6	175	175	1	U	A	sub	Exon	Exon	Exon	138	2.75665399239544	2.27920227920228	16.2962962962963	11.4912073227665	15.5317259615453	4.0405186387788	2.01541701475862	-2.04151973706453	-1.69349124045726	0.34802849660727	0.0337381681595506	yes	pos1	chr5:135880877T>A
chr5	135880873_135880878del	TCTCCTC	T	SLC25A48_e8	ENSE00003835789	SLC25A48_e8_del171to176	TTCACCCTGCTTCCGCCAGCCTCACTCCTCACCACTGTTCTGAATGTCCCGCCGTCTCTCTCACCCCTAGGTCTTTGCTCAGGCTGTCCCCTCTGCCTGACATCCTCTTCTCGCTCCTTTCCTACTTGTCCTTGGCTTCACCAGCTCTTTGCCATCCAGGCTGTAGAAGTCTCCAGGATGCCGGCTTGCTTTCTCAGCTAGGGTGAGTCGCGCCTTCTGCAGACCAT	MUT6	171	176	6	CUCCUC	∆6nt	∆6nt	Exon	Exon	Exon	132	2.18702865761689	1.0183299389002	11.4882506527415	11.4912073227665	12.3734104559204	0.8822031331539	1.69127218031558	-2.04151973706453	-1.95753463329539	0.0839851037691399	0.647576151369281	no	mid	chr5:135880873_135880878del
chr5	135880874_135880879del	CTCCTCC	C	SLC25A48_e8	ENSE00003835789	SLC25A48_e8_del172to177	TTCACCCTGCTTCCGCCAGCCTCACTCCTCACCACTGTTCTGAATGTCCCGCCGTCTCTCTCACCCCTAGGTCTTTGCTCAGGCTGTCCCCTCTGCCTGACATCCTCTTCTCGCTCCTTTCCTACTTGTCCTTGGCTTCACCAGCTCTTTGCCATCCAGGCTGTAGAAGTCTCCAGGATGCCGGCTTGCTTTCTCAGCTAGGGTGAGTCGCGCCTTCTGCAGACCAT	MUT6	172	177	6	UCCUCC	∆6nt	∆6nt	Exon	Exon	Exon	132	2.18702865761689	1.0183299389002	11.4882506527415	11.4912073227665	12.3734104559204	0.8822031331539	1.69127218031558	-2.04151973706453	-1.95753463329539	0.0839851037691399	0.647576151369281	no	mid	chr5:135880874_135880879del
chr5	135880875_135880880del	TCCTCCT	T	SLC25A48_e8	ENSE00003835789	SLC25A48_e8_del173to178	TTCACCCTGCTTCCGCCAGCCTCACTCCTCACCACTGTTCTGAATGTCCCGCCGTCTCTCTCACCCCTAGGTCTTTGCTCAGGCTGTCCCCTCTGCCTGACATCCTCTTCTCGCTCCTTTCCTACTTGTCCTTGGCTTCACCAGCTCTTTGCCATCCAGGCTGTAGAAGTCTCCAGGATGCCGGCTTGCTTTCTCAGCTAGGGTGAGTCGCGCCTTCTGCAGACCAT	MUT6	173	178	6	CCUCCU	∆6nt	∆6nt	Exon	Exon	Exon	132	2.18702865761689	1.0183299389002	11.4882506527415	11.4912073227665	12.3734104559204	0.8822031331539	1.69127218031558	-2.04151973706453	-1.95753463329539	0.0839851037691399	0.647576151369281	no	mid	chr5:135880875_135880880del
chr5	135880876_135880881del	CCTCCTC	C	SLC25A48_e8	ENSE00003835789	SLC25A48_e8_del174to179	TTCACCCTGCTTCCGCCAGCCTCACTCCTCACCACTGTTCTGAATGTCCCGCCGTCTCTCTCACCCCTAGGTCTTTGCTCAGGCTGTCCCCTCTGCCTGACATCCTCTTCTCGCTCCTTTCCTACTTGTCCTTGGCTTCACCAGCTCTTTGCCATCCAGGCTGTAGAAGTCTCCAGGATGCCGGCTTGCTTTCTCAGCTAGGGTGAGTCGCGCCTTCTGCAGACCAT	MUT6	174	179	6	CUCCUC	∆6nt	∆6nt	Exon	Exon	Exon	132	2.18702865761689	1.0183299389002	11.4882506527415	11.4912073227665	12.3734104559204	0.8822031331539	1.69127218031558	-2.04151973706453	-1.95753463329539	0.0839851037691399	0.647576151369281	no	mid	chr5:135880876_135880881del
chr5	135880877_135880882del	CTCCTCC	C	SLC25A48_e8	ENSE00003835789	SLC25A48_e8_del175to180	TTCACCCTGCTTCCGCCAGCCTCACTCCTCACCACTGTTCTGAATGTCCCGCCGTCTCTCTCACCCCTAGGTCTTTGCTCAGGCTGTCCCCTCTGCCTGACATCCTCTTCTCGCTCCTTTCCTACTTGTCCTTGGCTTCACCAGCTCTTTGCCATCCAGGCTGTAGAAGTCTCCAGGATGCCGGCTTGCTTTCTCAGCTAGGGTGAGTCGCGCCTTCTGCAGACCAT	MUT6	175	180	6	UCCUCC	∆6nt	∆6nt	Exon	Exon	Exon	132	2.18702865761689	1.0183299389002	11.4882506527415	11.4912073227665	12.3734104559204	0.8822031331539	1.69127218031558	-2.04151973706453	-1.95753463329539	0.0839851037691399	0.647576151369281	no	mid	chr5:135880877_135880882del
chr5	135880877	T	C	SLC25A48_e8	ENSE00003835789	SLC25A48_e8_T175C	TTCACCCTGCTTCCGCCAGCCTCACTCCTCACCACTGTTCTGAATGTCCCGCCGTCTCTCTCACCCCTAGGTCTTTGCTCAGGCTGTCCCCTCTGCCTGACATCCTCTTCTCGCTCCTTTCCTACTTGTCCTTGGCTTCACCAGCTCTTTGCCATCCAGGCTGTAGAAGTCTCCCCCTCCAGGATGCCGGCTTGCTTTCTCAGCTAGGGTGAGTCGCGCCTTCTGCAGACCAT	MUT6	175	175	1	U	C	sub	Exon	Exon	Exon	138	1.20274914089347	1.22511485451761	6.51499482936918	11.4912073227665	8.25820680346687	-3.23300051929963	1.31463873156094	-2.04151973706453	-2.40777056553149	-0.36625082846696	0.0486303252145466	yes	neg1	chr5:135880877T>C
chr5	135880877del	CT	C	SLC25A48_e8	ENSE00003835789	SLC25A48_e8_del175to175	TTCACCCTGCTTCCGCCAGCCTCACTCCTCACCACTGTTCTGAATGTCCCGCCGTCTCTCTCACCCCTAGGTCTTTGCTCAGGCTGTCCCCTCTGCCTGACATCCTCTTCTCGCTCCTTTCCTACTTGTCCTTGGCTTCACCAGCTCTTTGCCATCCAGGCTGTAGAAGTCTCCCCTCCAGGATGCCGGCTTGCTTTCTCAGCTAGGGTGAGTCGCGCCTTCTGCAGACCAT	MUT6	175	175	1	U	∆1nt	∆1nt	Exon	Exon	Exon	137	1.45259938837921	0.400801603206413	6.91994572591588	11.4912073227665	8.88648742921005	-2.60471989355645	1.54942928335572	-2.04151973706453	-2.32757426343614	-0.28605452637161	0.171384618602585	no	mid	chr5:135880877del
chr5	135880877	T	G	SLC25A48_e8	ENSE00003835789	SLC25A48_e8_T175G	TTCACCCTGCTTCCGCCAGCCTCACTCCTCACCACTGTTCTGAATGTCCCGCCGTCTCTCTCACCCCTAGGTCTTTGCTCAGGCTGTCCCCTCTGCCTGACATCCTCTTCTCGCTCCTTTCCTACTTGTCCTTGGCTTCACCAGCTCTTTGCCATCCAGGCTGTAGAAGTCTCCGCCTCCAGGATGCCGGCTTGCTTTCTCAGCTAGGGTGAGTCGCGCCTTCTGCAGACCAT	MUT6	175	175	1	U	G	sub	Exon	Exon	Exon	138	3.83480825958702	3.27868852459016	20.9068010075567	11.4912073227665	20.087655102556	8.5964477797895	2.59446738755494	-2.04151973706453	-1.38082489280542	0.66069484425911	8.69888580104975e-05	yes	pos2	chr5:135880877T>G
chr5	135880878	C	A	SLC25A48_e8	ENSE00003835789	SLC25A48_e8_C176A	TTCACCCTGCTTCCGCCAGCCTCACTCCTCACCACTGTTCTGAATGTCCCGCCGTCTCTCTCACCCCTAGGTCTTTGCTCAGGCTGTCCCCTCTGCCTGACATCCTCTTCTCGCTCCTTTCCTACTTGTCCTTGGCTTCACCAGCTCTTTGCCATCCAGGCTGTAGAAGTCTCCTACTCCAGGATGCCGGCTTGCTTTCTCAGCTAGGGTGAGTCGCGCCTTCTGCAGACCAT	MUT6	176	176	1	C	A	sub	Exon	Exon	Exon	138	1.28571428571429	0.598802395209581	8.42857142857143	11.4912073227665	8.25684001013896	-3.23436731262754	1.46082518145705	-2.04151973706453	-2.40795098465881	-0.36643124759428	0.0771769439685051	yes	neg1	chr5:135880878C>A
chr5	135880879	C	A	SLC25A48_e8	ENSE00003835789	SLC25A48_e8_C177A	TTCACCCTGCTTCCGCCAGCCTCACTCCTCACCACTGTTCTGAATGTCCCGCCGTCTCTCTCACCCCTAGGTCTTTGCTCAGGCTGTCCCCTCTGCCTGACATCCTCTTCTCGCTCCTTTCCTACTTGTCCTTGGCTTCACCAGCTCTTTGCCATCCAGGCTGTAGAAGTCTCCTCATCCAGGATGCCGGCTTGCTTTCTCAGCTAGGGTGAGTCGCGCCTTCTGCAGACCAT	MUT6	177	177	1	C	A	sub	Exon	Exon	Exon	138	3.69565217391304	2.5974025974026	16.824644549763	11.4912073227665	19.0290879374236	7.5378806146571	2.22826145674406	-2.04151973706453	-1.44812122729713	0.5933985097674	8.25755364725566e-05	yes	pos2	chr5:135880879C>A
chr5	135880880	T	A	SLC25A48_e8	ENSE00003835789	SLC25A48_e8_T178A	TTCACCCTGCTTCCGCCAGCCTCACTCCTCACCACTGTTCTGAATGTCCCGCCGTCTCTCTCACCCCTAGGTCTTTGCTCAGGCTGTCCCCTCTGCCTGACATCCTCTTCTCGCTCCTTTCCTACTTGTCCTTGGCTTCACCAGCTCTTTGCCATCCAGGCTGTAGAAGTCTCCTCCACCAGGATGCCGGCTTGCTTTCTCAGCTAGGGTGAGTCGCGCCTTCTGCAGACCAT	MUT6	178	178	1	U	A	sub	Exon	Exon	Exon	138	2.96108291032149	3.2967032967033	13.3971291866029	11.4912073227665	16.7598951870278	5.2686878642613	1.95778132654848	-2.04151973706453	-1.60274041941348	0.43877931765105	0.00288244124885282	yes	pos1	chr5:135880880T>A
chr5	135880873_135880875del	TCTC	T	SLC25A48_e8	ENSE00003835789	SLC25A48_e8_del171to173	TTCACCCTGCTTCCGCCAGCCTCACTCCTCACCACTGTTCTGAATGTCCCGCCGTCTCTCTCACCCCTAGGTCTTTGCTCAGGCTGTCCCCTCTGCCTGACATCCTCTTCTCGCTCCTTTCCTACTTGTCCTTGGCTTCACCAGCTCTTTGCCATCCAGGCTGTAGAAGTCTCCTCCAGGATGCCGGCTTGCTTTCTCAGCTAGGGTGAGTCGCGCCTTCTGCAGACCAT	MUT6	171	173	3	CUC	∆3nt	∆3nt	Exon	Exon	Exon	135	2.44145490782262	1.30057803468208	12.2866894197952	11.4912073227665	13.4837690174334	1.9925616946669	1.42748117409484	-2.04151973706453	-1.85884537064936	0.18267436641517	0.171610383131972	no	mid	chr5:135880873_135880875del
chr5	135880874_135880876del	CTCC	C	SLC25A48_e8	ENSE00003835789	SLC25A48_e8_del172to174	TTCACCCTGCTTCCGCCAGCCTCACTCCTCACCACTGTTCTGAATGTCCCGCCGTCTCTCTCACCCCTAGGTCTTTGCTCAGGCTGTCCCCTCTGCCTGACATCCTCTTCTCGCTCCTTTCCTACTTGTCCTTGGCTTCACCAGCTCTTTGCCATCCAGGCTGTAGAAGTCTCCTCCAGGATGCCGGCTTGCTTTCTCAGCTAGGGTGAGTCGCGCCTTCTGCAGACCAT	MUT6	172	174	3	UCC	∆3nt	∆3nt	Exon	Exon	Exon	135	2.44145490782262	1.30057803468208	12.2866894197952	11.4912073227665	13.4837690174334	1.9925616946669	1.42748117409484	-2.04151973706453	-1.85884537064936	0.18267436641517	0.171610383131972	no	mid	chr5:135880874_135880876del
chr5	135880875_135880877del	TCCT	T	SLC25A48_e8	ENSE00003835789	SLC25A48_e8_del173to175	TTCACCCTGCTTCCGCCAGCCTCACTCCTCACCACTGTTCTGAATGTCCCGCCGTCTCTCTCACCCCTAGGTCTTTGCTCAGGCTGTCCCCTCTGCCTGACATCCTCTTCTCGCTCCTTTCCTACTTGTCCTTGGCTTCACCAGCTCTTTGCCATCCAGGCTGTAGAAGTCTCCTCCAGGATGCCGGCTTGCTTTCTCAGCTAGGGTGAGTCGCGCCTTCTGCAGACCAT	MUT6	173	175	3	CCU	∆3nt	∆3nt	Exon	Exon	Exon	135	2.44145490782262	1.30057803468208	12.2866894197952	11.4912073227665	13.4837690174334	1.9925616946669	1.42748117409484	-2.04151973706453	-1.85884537064936	0.18267436641517	0.171610383131972	no	mid	chr5:135880875_135880877del
chr5	135880876_135880878del	CCTC	C	SLC25A48_e8	ENSE00003835789	SLC25A48_e8_del174to176	TTCACCCTGCTTCCGCCAGCCTCACTCCTCACCACTGTTCTGAATGTCCCGCCGTCTCTCTCACCCCTAGGTCTTTGCTCAGGCTGTCCCCTCTGCCTGACATCCTCTTCTCGCTCCTTTCCTACTTGTCCTTGGCTTCACCAGCTCTTTGCCATCCAGGCTGTAGAAGTCTCCTCCAGGATGCCGGCTTGCTTTCTCAGCTAGGGTGAGTCGCGCCTTCTGCAGACCAT	MUT6	174	176	3	CUC	∆3nt	∆3nt	Exon	Exon	Exon	135	2.44145490782262	1.30057803468208	12.2866894197952	11.4912073227665	13.4837690174334	1.9925616946669	1.42748117409484	-2.04151973706453	-1.85884537064936	0.18267436641517	0.171610383131972	no	mid	chr5:135880876_135880878del
chr5	135880877_135880879del	CTCC	C	SLC25A48_e8	ENSE00003835789	SLC25A48_e8_del175to177	TTCACCCTGCTTCCGCCAGCCTCACTCCTCACCACTGTTCTGAATGTCCCGCCGTCTCTCTCACCCCTAGGTCTTTGCTCAGGCTGTCCCCTCTGCCTGACATCCTCTTCTCGCTCCTTTCCTACTTGTCCTTGGCTTCACCAGCTCTTTGCCATCCAGGCTGTAGAAGTCTCCTCCAGGATGCCGGCTTGCTTTCTCAGCTAGGGTGAGTCGCGCCTTCTGCAGACCAT	MUT6	175	177	3	UCC	∆3nt	∆3nt	Exon	Exon	Exon	135	2.44145490782262	1.30057803468208	12.2866894197952	11.4912073227665	13.4837690174334	1.9925616946669	1.42748117409484	-2.04151973706453	-1.85884537064936	0.18267436641517	0.171610383131972	no	mid	chr5:135880877_135880879del
chr5	135880878_135880880del	TCCT	T	SLC25A48_e8	ENSE00003835789	SLC25A48_e8_del176to178	TTCACCCTGCTTCCGCCAGCCTCACTCCTCACCACTGTTCTGAATGTCCCGCCGTCTCTCTCACCCCTAGGTCTTTGCTCAGGCTGTCCCCTCTGCCTGACATCCTCTTCTCGCTCCTTTCCTACTTGTCCTTGGCTTCACCAGCTCTTTGCCATCCAGGCTGTAGAAGTCTCCTCCAGGATGCCGGCTTGCTTTCTCAGCTAGGGTGAGTCGCGCCTTCTGCAGACCAT	MUT6	176	178	3	CCU	∆3nt	∆3nt	Exon	Exon	Exon	135	2.44145490782262	1.30057803468208	12.2866894197952	11.4912073227665	13.4837690174334	1.9925616946669	1.42748117409484	-2.04151973706453	-1.85884537064936	0.18267436641517	0.171610383131972	no	mid	chr5:135880878_135880880del
chr5	135880879_135880881del	CCTC	C	SLC25A48_e8	ENSE00003835789	SLC25A48_e8_del177to179	TTCACCCTGCTTCCGCCAGCCTCACTCCTCACCACTGTTCTGAATGTCCCGCCGTCTCTCTCACCCCTAGGTCTTTGCTCAGGCTGTCCCCTCTGCCTGACATCCTCTTCTCGCTCCTTTCCTACTTGTCCTTGGCTTCACCAGCTCTTTGCCATCCAGGCTGTAGAAGTCTCCTCCAGGATGCCGGCTTGCTTTCTCAGCTAGGGTGAGTCGCGCCTTCTGCAGACCAT	MUT6	177	179	3	CUC	∆3nt	∆3nt	Exon	Exon	Exon	135	2.44145490782262	1.30057803468208	12.2866894197952	11.4912073227665	13.4837690174334	1.9925616946669	1.42748117409484	-2.04151973706453	-1.85884537064936	0.18267436641517	0.171610383131972	no	mid	chr5:135880879_135880881del
chr5	135880880_135880882del	CTCC	C	SLC25A48_e8	ENSE00003835789	SLC25A48_e8_del178to180	TTCACCCTGCTTCCGCCAGCCTCACTCCTCACCACTGTTCTGAATGTCCCGCCGTCTCTCTCACCCCTAGGTCTTTGCTCAGGCTGTCCCCTCTGCCTGACATCCTCTTCTCGCTCCTTTCCTACTTGTCCTTGGCTTCACCAGCTCTTTGCCATCCAGGCTGTAGAAGTCTCCTCCAGGATGCCGGCTTGCTTTCTCAGCTAGGGTGAGTCGCGCCTTCTGCAGACCAT	MUT6	178	180	3	UCC	∆3nt	∆3nt	Exon	Exon	Exon	135	2.44145490782262	1.30057803468208	12.2866894197952	11.4912073227665	13.4837690174334	1.9925616946669	1.42748117409484	-2.04151973706453	-1.85884537064936	0.18267436641517	0.171610383131972	no	mid	chr5:135880880_135880882del
chr5	135880880_135880885del	CTCCAGG	C	SLC25A48_e8	ENSE00003835789	SLC25A48_e8_del178to183	TTCACCCTGCTTCCGCCAGCCTCACTCCTCACCACTGTTCTGAATGTCCCGCCGTCTCTCTCACCCCTAGGTCTTTGCTCAGGCTGTCCCCTCTGCCTGACATCCTCTTCTCGCTCCTTTCCTACTTGTCCTTGGCTTCACCAGCTCTTTGCCATCCAGGCTGTAGAAGTCTCCTCCATGCCGGCTTGCTTTCTCAGCTAGGGTGAGTCGCGCCTTCTGCAGACCAT	MUT6	178	183	6	UCCAGG	∆6nt	∆6nt	Exon	Exon	Exon	132	0.351185250219491	0.409836065573771	2.8735632183908	11.4912073227665	3.94043901358843	-7.55076830917807	1.2462061850236	-2.04151973706453	-3.1936762841532	-1.15215654708867	0.000802434352672232	yes	neg3	chr5:135880880_135880885del
chr5	135880880del	CT	C	SLC25A48_e8	ENSE00003835789	SLC25A48_e8_del178to178	TTCACCCTGCTTCCGCCAGCCTCACTCCTCACCACTGTTCTGAATGTCCCGCCGTCTCTCTCACCCCTAGGTCTTTGCTCAGGCTGTCCCCTCTGCCTGACATCCTCTTCTCGCTCCTTTCCTACTTGTCCTTGGCTTCACCAGCTCTTTGCCATCCAGGCTGTAGAAGTCTCCTCCCCAGGATGCCGGCTTGCTTTCTCAGCTAGGGTGAGTCGCGCCTTCTGCAGACCAT	MUT6	178	178	1	U	∆1nt	∆1nt	Exon	Exon	Exon	137	0.830502076255191	0.332225913621262	5.73630136986301	11.4912073227665	5.62849649138798	-5.86271083137852	0.940191284129978	-2.04151973706453	-2.81939680452034	-0.77787706745581	2.44241397169375e-05	yes	neg2	chr5:135880880del
chr5	135880880	T	C	SLC25A48_e8	ENSE00003835789	SLC25A48_e8_T178C	TTCACCCTGCTTCCGCCAGCCTCACTCCTCACCACTGTTCTGAATGTCCCGCCGTCTCTCTCACCCCTAGGTCTTTGCTCAGGCTGTCCCCTCTGCCTGACATCCTCTTCTCGCTCCTTTCCTACTTGTCCTTGGCTTCACCAGCTCTTTGCCATCCAGGCTGTAGAAGTCTCCTCCCCCAGGATGCCGGCTTGCTTTCTCAGCTAGGGTGAGTCGCGCCTTCTGCAGACCAT	MUT6	178	178	1	U	C	sub	Exon	Exon	Exon	138	0.406917599186165	1.44230769230769	4.54545454545455	11.4912073227665	6.43958055899136	-5.05162676377514	1.75779475855332	-2.04151973706453	-2.67614401742538	-0.63462428036085	0.041492960014211	yes	neg2	chr5:135880880T>C
chr5	135880880_135880900del	CTCCAGGATGCCGGCTTGCTTT	C	SLC25A48_e8	ENSE00003835789	SLC25A48_e8_del178to198	TTCACCCTGCTTCCGCCAGCCTCACTCCTCACCACTGTTCTGAATGTCCCGCCGTCTCTCTCACCCCTAGGTCTTTGCTCAGGCTGTCCCCTCTGCCTGACATCCTCTTCTCGCTCCTTTCCTACTTGTCCTTGGCTTCACCAGCTCTTTGCCATCCAGGCTGTAGAAGTCTCCTCCCTCAGCTAGGGTGAGTCGCGCCTTCTGCAGACCAT	MUT6	178	198	21	UCCAGGAUGCCGGCUUGCUUU	∆21nt	∆21nt	Exon	Exon	Exon	117	0.548546352166758	0.564971751412429	2.75	11.4912073227665	4.25987583673159	-7.23133148603491	0.718134840614552	-2.04151973706453	-3.11239746729391	-1.07087773022938	4.46325879585782e-09	yes	neg3	chr5:135880880_135880900del
chr5	135880880	T	G	SLC25A48_e8	ENSE00003835789	SLC25A48_e8_T178G	TTCACCCTGCTTCCGCCAGCCTCACTCCTCACCACTGTTCTGAATGTCCCGCCGTCTCTCTCACCCCTAGGTCTTTGCTCAGGCTGTCCCCTCTGCCTGACATCCTCTTCTCGCTCCTTTCCTACTTGTCCTTGGCTTCACCAGCTCTTTGCCATCCAGGCTGTAGAAGTCTCCTCCGCCAGGATGCCGGCTTGCTTTCTCAGCTAGGGTGAGTCGCGCCTTCTGCAGACCAT	MUT6	178	178	1	U	G	sub	Exon	Exon	Exon	138	2.66412940057089	0.50125313283208	12.5850340136054	11.4912073227665	14.2562827176117	2.7650753948452	1.98793815674544	-2.04151973706453	-1.79416511350385	0.24735462356068	0.163430401658696	no	mid	chr5:135880880T>G
chr5	135880881	C	A	SLC25A48_e8	ENSE00003835789	SLC25A48_e8_C179A	TTCACCCTGCTTCCGCCAGCCTCACTCCTCACCACTGTTCTGAATGTCCCGCCGTCTCTCTCACCCCTAGGTCTTTGCTCAGGCTGTCCCCTCTGCCTGACATCCTCTTCTCGCTCCTTTCCTACTTGTCCTTGGCTTCACCAGCTCTTTGCCATCCAGGCTGTAGAAGTCTCCTCCTACAGGATGCCGGCTTGCTTTCTCAGCTAGGGTGAGTCGCGCCTTCTGCAGACCAT	MUT6	179	179	1	C	A	sub	Exon	Exon	Exon	138	0.902255639097744	0.849256900212314	7.89915966386555	11.4912073227665	6.84675283303517	-4.64445448973133	1.41401396921196	-2.04151973706453	-2.61047145507958	-0.56895171801505	0.0152658029733432	yes	neg2	chr5:135880881C>A
chr5	135880882	C	A	SLC25A48_e8	ENSE00003835789	SLC25A48_e8_C180A	TTCACCCTGCTTCCGCCAGCCTCACTCCTCACCACTGTTCTGAATGTCCCGCCGTCTCTCTCACCCCTAGGTCTTTGCTCAGGCTGTCCCCTCTGCCTGACATCCTCTTCTCGCTCCTTTCCTACTTGTCCTTGGCTTCACCAGCTCTTTGCCATCCAGGCTGTAGAAGTCTCCTCCTCAAGGATGCCGGCTTGCTTTCTCAGCTAGGGTGAGTCGCGCCTTCTGCAGACCAT	MUT6	180	180	1	C	A	sub	Exon	Exon	Exon	138	1.66919575113809	2.05278592375367	9.16179337231969	11.4912073227665	10.8147147693267	-0.6764925534398	1.37296836625101	-2.04151973706453	-2.10980837675653	-0.0682886396920002	0.688940695358031	no	mid	chr5:135880882C>A
chr5	135880881del	TC	T	SLC25A48_e8	ENSE00003835789	SLC25A48_e8_del179to179	TTCACCCTGCTTCCGCCAGCCTCACTCCTCACCACTGTTCTGAATGTCCCGCCGTCTCTCTCACCCCTAGGTCTTTGCTCAGGCTGTCCCCTCTGCCTGACATCCTCTTCTCGCTCCTTTCCTACTTGTCCTTGGCTTCACCAGCTCTTTGCCATCCAGGCTGTAGAAGTCTCCTCCTCAGGATGCCGGCTTGCTTTCTCAGCTAGGGTGAGTCGCGCCTTCTGCAGACCAT	MUT6	179	179	1	C	∆1nt	∆1nt	Exon	Exon	Exon	137	2.37659963436929	1.48367952522255	11.4391143911439	11.4912073227665	13.5639482685591	2.0727409457926	1.91544880775413	-2.04151973706453	-1.85198944381107	0.18953029325346	0.293294459432441	no	mid	chr5:135880881del
chr5	135880882del	CC	C	SLC25A48_e8	ENSE00003835789	SLC25A48_e8_del180to180	TTCACCCTGCTTCCGCCAGCCTCACTCCTCACCACTGTTCTGAATGTCCCGCCGTCTCTCTCACCCCTAGGTCTTTGCTCAGGCTGTCCCCTCTGCCTGACATCCTCTTCTCGCTCCTTTCCTACTTGTCCTTGGCTTCACCAGCTCTTTGCCATCCAGGCTGTAGAAGTCTCCTCCTCAGGATGCCGGCTTGCTTTCTCAGCTAGGGTGAGTCGCGCCTTCTGCAGACCAT	MUT6	180	180	1	C	∆1nt	∆1nt	Exon	Exon	Exon	137	2.37659963436929	1.48367952522255	11.4391143911439	11.4912073227665	13.5639482685591	2.0727409457926	1.91544880775413	-2.04151973706453	-1.85198944381107	0.18953029325346	0.293294459432441	no	mid	chr5:135880882del
chr5	135880884	G	A	SLC25A48_e8	ENSE00003835789	SLC25A48_e8_G182A	TTCACCCTGCTTCCGCCAGCCTCACTCCTCACCACTGTTCTGAATGTCCCGCCGTCTCTCTCACCCCTAGGTCTTTGCTCAGGCTGTCCCCTCTGCCTGACATCCTCTTCTCGCTCCTTTCCTACTTGTCCTTGGCTTCACCAGCTCTTTGCCATCCAGGCTGTAGAAGTCTCCTCCTCCAAGATGCCGGCTTGCTTTCTCAGCTAGGGTGAGTCGCGCCTTCTGCAGACCAT	MUT6	182	182	1	G	A	sub	Exon	Exon	Exon	138	1.67533217793183	2.01149425287356	8.2766439909297	11.4912073227665	10.8792695609231	-0.611937761843401	1.45306686068178	-2.04151973706453	-2.10313286904555	-0.0616131319810203	0.73443943971946	no	mid	chr5:135880884G>A
chr5	135880884	G	C	SLC25A48_e8	ENSE00003835789	SLC25A48_e8_G182C	TTCACCCTGCTTCCGCCAGCCTCACTCCTCACCACTGTTCTGAATGTCCCGCCGTCTCTCTCACCCCTAGGTCTTTGCTCAGGCTGTCCCCTCTGCCTGACATCCTCTTCTCGCTCCTTTCCTACTTGTCCTTGGCTTCACCAGCTCTTTGCCATCCAGGCTGTAGAAGTCTCCTCCTCCACGATGCCGGCTTGCTTTCTCAGCTAGGGTGAGTCGCGCCTTCTGCAGACCAT	MUT6	182	182	1	G	C	sub	Exon	Exon	Exon	138	1.54639175257732	1.28205128205128	5.73122529644269	11.4912073227665	10.0954209532265	-1.39578636954	1.85807158243594	-2.04151973706453	-2.18666692499639	-0.14514718793186	0.534910446806837	no	mid	chr5:135880884G>C
chr5	135880884_135880889del	AGGATGC	A	SLC25A48_e8	ENSE00003835789	SLC25A48_e8_del182to187	TTCACCCTGCTTCCGCCAGCCTCACTCCTCACCACTGTTCTGAATGTCCCGCCGTCTCTCTCACCCCTAGGTCTTTGCTCAGGCTGTCCCCTCTGCCTGACATCCTCTTCTCGCTCCTTTCCTACTTGTCCTTGGCTTCACCAGCTCTTTGCCATCCAGGCTGTAGAAGTCTCCTCCTCCACGGCTTGCTTTCTCAGCTAGGGTGAGTCGCGCCTTCTGCAGACCAT	MUT6	182	187	6	GGAUGC	∆6nt	∆6nt	Exon	Exon	Exon	132	0.247422680412371	0.312825860271116	2.64439805149617	11.4912073227665	2.72115354498911	-8.77005377777739	0.749829460779482	-2.04151973706453	-3.57652567233393	-1.5350059352694	1.83731760989017e-07	yes	neg3	chr5:135880884_135880889del
chr5	135880885	G	A	SLC25A48_e8	ENSE00003835789	SLC25A48_e8_G183A	TTCACCCTGCTTCCGCCAGCCTCACTCCTCACCACTGTTCTGAATGTCCCGCCGTCTCTCTCACCCCTAGGTCTTTGCTCAGGCTGTCCCCTCTGCCTGACATCCTCTTCTCGCTCCTTTCCTACTTGTCCTTGGCTTCACCAGCTCTTTGCCATCCAGGCTGTAGAAGTCTCCTCCTCCAGAATGCCGGCTTGCTTTCTCAGCTAGGGTGAGTCGCGCCTTCTGCAGACCAT	MUT6	183	183	1	G	A	sub	Exon	Exon	Exon	138	0.90032154340836	0.182982616651418	3.35443037974684	11.4912073227665	5.84357687574175	-5.64763044702475	0.887884112691585	-2.04151973706453	-2.77961438694548	-0.73809464988095	1.11785862781477e-05	yes	neg2	chr5:135880885G>A
chr5	135880884del	AG	A	SLC25A48_e8	ENSE00003835789	SLC25A48_e8_del182to182	TTCACCCTGCTTCCGCCAGCCTCACTCCTCACCACTGTTCTGAATGTCCCGCCGTCTCTCTCACCCCTAGGTCTTTGCTCAGGCTGTCCCCTCTGCCTGACATCCTCTTCTCGCTCCTTTCCTACTTGTCCTTGGCTTCACCAGCTCTTTGCCATCCAGGCTGTAGAAGTCTCCTCCTCCAGATGCCGGCTTGCTTTCTCAGCTAGGGTGAGTCGCGCCTTCTGCAGACCAT	MUT6	182	182	1	G	∆1nt	∆1nt	Exon	Exon	Exon	137	0.719424460431655	0.709219858156028	6.82281059063137	11.4912073227665	5.68240427967787	-5.80880304308863	1.17037824472073	-2.04151973706453	-2.80929333339022	-0.76777359632569	0.000763490339006106	yes	neg2	chr5:135880884del
chr5	135880885del	GG	G	SLC25A48_e8	ENSE00003835789	SLC25A48_e8_del183to183	TTCACCCTGCTTCCGCCAGCCTCACTCCTCACCACTGTTCTGAATGTCCCGCCGTCTCTCTCACCCCTAGGTCTTTGCTCAGGCTGTCCCCTCTGCCTGACATCCTCTTCTCGCTCCTTTCCTACTTGTCCTTGGCTTCACCAGCTCTTTGCCATCCAGGCTGTAGAAGTCTCCTCCTCCAGATGCCGGCTTGCTTTCTCAGCTAGGGTGAGTCGCGCCTTCTGCAGACCAT	MUT6	183	183	1	G	∆1nt	∆1nt	Exon	Exon	Exon	137	0.719424460431655	0.709219858156028	6.82281059063137	11.4912073227665	5.68240427967787	-5.80880304308863	1.17037824472073	-2.04151973706453	-2.80929333339022	-0.76777359632569	0.000763490339006106	yes	neg2	chr5:135880885del
chr5	135880885	G	C	SLC25A48_e8	ENSE00003835789	SLC25A48_e8_G183C	TTCACCCTGCTTCCGCCAGCCTCACTCCTCACCACTGTTCTGAATGTCCCGCCGTCTCTCTCACCCCTAGGTCTTTGCTCAGGCTGTCCCCTCTGCCTGACATCCTCTTCTCGCTCCTTTCCTACTTGTCCTTGGCTTCACCAGCTCTTTGCCATCCAGGCTGTAGAAGTCTCCTCCTCCAGCATGCCGGCTTGCTTTCTCAGCTAGGGTGAGTCGCGCCTTCTGCAGACCAT	MUT6	183	183	1	G	C	sub	Exon	Exon	Exon	138	0.188146754468485	0	0.350877192982456	11.4912073227665	2.3592853849978	-9.1319219377687	1.0530803728916	-2.04151973706453	-3.72293579415705	-1.68141605709252	0.000418425514901225	yes	neg3	chr5:135880885G>C
chr5	135880882_135880902del	CCAGGATGCCGGCTTGCTTTCT	C	SLC25A48_e8	ENSE00003835789	SLC25A48_e8_del180to200	TTCACCCTGCTTCCGCCAGCCTCACTCCTCACCACTGTTCTGAATGTCCCGCCGTCTCTCTCACCCCTAGGTCTTTGCTCAGGCTGTCCCCTCTGCCTGACATCCTCTTCTCGCTCCTTTCCTACTTGTCCTTGGCTTCACCAGCTCTTTGCCATCCAGGCTGTAGAAGTCTCCTCCTCCAGCTAGGGTGAGTCGCGCCTTCTGCAGACCAT	MUT6	180	200	21	CAGGAUGCCGGCUUGCUUUCU	∆21nt	∆21nt	Exon	Exon	Exon	117	1.68634064080944	1.80124223602484	7.81580059146599	11.4912073227665	10.398221061601	-1.0929862611655	0.893444299400156	-2.04151973706453	-2.15374043425983	-0.1122206971953	0.291094236178743	no	mid	chr5:135880882_135880902del
chr5	135880883_135880903del	CAGGATGCCGGCTTGCTTTCTC	C	SLC25A48_e8	ENSE00003835789	SLC25A48_e8_del181to201	TTCACCCTGCTTCCGCCAGCCTCACTCCTCACCACTGTTCTGAATGTCCCGCCGTCTCTCTCACCCCTAGGTCTTTGCTCAGGCTGTCCCCTCTGCCTGACATCCTCTTCTCGCTCCTTTCCTACTTGTCCTTGGCTTCACCAGCTCTTTGCCATCCAGGCTGTAGAAGTCTCCTCCTCCAGCTAGGGTGAGTCGCGCCTTCTGCAGACCAT	MUT6	181	201	21	AGGAUGCCGGCUUGCUUUCUC	∆21nt	∆21nt	Exon	Exon	Exon	117	1.68634064080944	1.80124223602484	7.81580059146599	11.4912073227665	10.398221061601	-1.0929862611655	0.893444299400156	-2.04151973706453	-2.15374043425983	-0.1122206971953	0.291094236178743	no	mid	chr5:135880883_135880903del
chr5	135880884_135880904del	AGGATGCCGGCTTGCTTTCTCA	A	SLC25A48_e8	ENSE00003835789	SLC25A48_e8_del182to202	TTCACCCTGCTTCCGCCAGCCTCACTCCTCACCACTGTTCTGAATGTCCCGCCGTCTCTCTCACCCCTAGGTCTTTGCTCAGGCTGTCCCCTCTGCCTGACATCCTCTTCTCGCTCCTTTCCTACTTGTCCTTGGCTTCACCAGCTCTTTGCCATCCAGGCTGTAGAAGTCTCCTCCTCCAGCTAGGGTGAGTCGCGCCTTCTGCAGACCAT	MUT6	182	202	21	GGAUGCCGGCUUGCUUUCUCA	∆21nt	∆21nt	Exon	Exon	Exon	117	1.68634064080944	1.80124223602484	7.81580059146599	11.4912073227665	10.398221061601	-1.0929862611655	0.893444299400156	-2.04151973706453	-2.15374043425983	-0.1122206971953	0.291094236178743	no	mid	chr5:135880884_135880904del
chr5	135880885_135880905del	GGATGCCGGCTTGCTTTCTCAG	G	SLC25A48_e8	ENSE00003835789	SLC25A48_e8_del183to203	TTCACCCTGCTTCCGCCAGCCTCACTCCTCACCACTGTTCTGAATGTCCCGCCGTCTCTCTCACCCCTAGGTCTTTGCTCAGGCTGTCCCCTCTGCCTGACATCCTCTTCTCGCTCCTTTCCTACTTGTCCTTGGCTTCACCAGCTCTTTGCCATCCAGGCTGTAGAAGTCTCCTCCTCCAGCTAGGGTGAGTCGCGCCTTCTGCAGACCAT	MUT6	183	203	21	GAUGCCGGCUUGCUUUCUCAG	∆21nt	∆21nt	Exon	Exon	Exon	117	1.68634064080944	1.80124223602484	7.81580059146599	11.4912073227665	10.398221061601	-1.0929862611655	0.893444299400156	-2.04151973706453	-2.15374043425983	-0.1122206971953	0.291094236178743	no	mid	chr5:135880885_135880905del
chr5	135880887	T	A	SLC25A48_e8	ENSE00003835789	SLC25A48_e8_T185A	TTCACCCTGCTTCCGCCAGCCTCACTCCTCACCACTGTTCTGAATGTCCCGCCGTCTCTCTCACCCCTAGGTCTTTGCTCAGGCTGTCCCCTCTGCCTGACATCCTCTTCTCGCTCCTTTCCTACTTGTCCTTGGCTTCACCAGCTCTTTGCCATCCAGGCTGTAGAAGTCTCCTCCTCCAGGAAGCCGGCTTGCTTTCTCAGCTAGGGTGAGTCGCGCCTTCTGCAGACCAT	MUT6	185	185	1	U	A	sub	Exon	Exon	Exon	138	1.18918918918919	0.420757363253857	9.44444444444444	11.4912073227665	7.55765518194902	-3.93355214081748	1.23984127721441	-2.04151973706453	-2.50402416995865	-0.46250443289412	0.0136970546337228	yes	neg1	chr5:135880887T>A
chr5	135880887_135880907del	ATGCCGGCTTGCTTTCTCAGCT	A	SLC25A48_e8	ENSE00003835789	SLC25A48_e8_del185to205	TTCACCCTGCTTCCGCCAGCCTCACTCCTCACCACTGTTCTGAATGTCCCGCCGTCTCTCTCACCCCTAGGTCTTTGCTCAGGCTGTCCCCTCTGCCTGACATCCTCTTCTCGCTCCTTTCCTACTTGTCCTTGGCTTCACCAGCTCTTTGCCATCCAGGCTGTAGAAGTCTCCTCCTCCAGGAAGGGTGAGTCGCGCCTTCTGCAGACCAT	MUT6	185	205	21	UGCCGGCUUGCUUUCUCAGCU	∆21nt	∆21nt	Exon	Exon	Exon	117	5.5596196049744	4.93454179254784	21.0216110019646	11.4912073227665	25.6337680584234	14.1425607356569	1.38642853299659	-2.04151973706453	-1.06509141998908	0.97642831707545	2.06619570332694e-39	yes	pos2	chr5:135880887_135880907del
chr5	135880887	T	C	SLC25A48_e8	ENSE00003835789	SLC25A48_e8_T185C	TTCACCCTGCTTCCGCCAGCCTCACTCCTCACCACTGTTCTGAATGTCCCGCCGTCTCTCTCACCCCTAGGTCTTTGCTCAGGCTGTCCCCTCTGCCTGACATCCTCTTCTCGCTCCTTTCCTACTTGTCCTTGGCTTCACCAGCTCTTTGCCATCCAGGCTGTAGAAGTCTCCTCCTCCAGGACGCCGGCTTGCTTTCTCAGCTAGGGTGAGTCGCGCCTTCTGCAGACCAT	MUT6	185	185	1	U	C	sub	Exon	Exon	Exon	138	2.25694444444444	5.26315789473684	13.0584192439863	11.4912073227665	17.0080148362039	5.5168075134374	2.8699492517979	-2.04151973706453	-1.58505934493576	0.45646039212877	0.0352698835405705	yes	pos1	chr5:135880887T>C
chr5	135880887_135880889del	ATGC	A	SLC25A48_e8	ENSE00003835789	SLC25A48_e8_del185to187	TTCACCCTGCTTCCGCCAGCCTCACTCCTCACCACTGTTCTGAATGTCCCGCCGTCTCTCTCACCCCTAGGTCTTTGCTCAGGCTGTCCCCTCTGCCTGACATCCTCTTCTCGCTCCTTTCCTACTTGTCCTTGGCTTCACCAGCTCTTTGCCATCCAGGCTGTAGAAGTCTCCTCCTCCAGGACGGCTTGCTTTCTCAGCTAGGGTGAGTCGCGCCTTCTGCAGACCAT	MUT6	185	187	3	UGC	∆3nt	∆3nt	Exon	Exon	Exon	135	1.14192495921697	1.21359223300971	8.54037267080745	11.4912073227665	8.3048004355157	-3.1864068872508	1.57700725255385	-2.04151973706453	-2.40163631520249	-0.36011657813796	0.10789203934459	no	mid	chr5:135880887_135880889del
chr5	135880887_135880892del	ATGCCGG	A	SLC25A48_e8	ENSE00003835789	SLC25A48_e8_del185to190	TTCACCCTGCTTCCGCCAGCCTCACTCCTCACCACTGTTCTGAATGTCCCGCCGTCTCTCTCACCCCTAGGTCTTTGCTCAGGCTGTCCCCTCTGCCTGACATCCTCTTCTCGCTCCTTTCCTACTTGTCCTTGGCTTCACCAGCTCTTTGCCATCCAGGCTGTAGAAGTCTCCTCCTCCAGGACTTGCTTTCTCAGCTAGGGTGAGTCGCGCCTTCTGCAGACCAT	MUT6	185	190	6	UGCCGG	∆6nt	∆6nt	Exon	Exon	Exon	132	0.714467976524624	0.291970802919708	4.80721081622434	11.4912073227665	4.87933647610675	-6.61187084665975	0.734790578839184	-2.04151973706453	-2.97013698539923	-0.9286172483347	1.59663114490575e-08	yes	neg2	chr5:135880887_135880892del
chr5	135880887del	AT	A	SLC25A48_e8	ENSE00003835789	SLC25A48_e8_del185to185	TTCACCCTGCTTCCGCCAGCCTCACTCCTCACCACTGTTCTGAATGTCCCGCCGTCTCTCTCACCCCTAGGTCTTTGCTCAGGCTGTCCCCTCTGCCTGACATCCTCTTCTCGCTCCTTTCCTACTTGTCCTTGGCTTCACCAGCTCTTTGCCATCCAGGCTGTAGAAGTCTCCTCCTCCAGGAGCCGGCTTGCTTTCTCAGCTAGGGTGAGTCGCGCCTTCTGCAGACCAT	MUT6	185	185	1	U	∆1nt	∆1nt	Exon	Exon	Exon	137	0.704934541792548	0.56980056980057	4.00801603206413	11.4912073227665	5.84010344820793	-5.65110387455857	1.53379755463361	-2.04151973706453	-2.78024585389111	-0.73872611682658	0.0121049286156364	yes	neg2	chr5:135880887del
chr5	135880887	T	G	SLC25A48_e8	ENSE00003835789	SLC25A48_e8_T185G	TTCACCCTGCTTCCGCCAGCCTCACTCCTCACCACTGTTCTGAATGTCCCGCCGTCTCTCTCACCCCTAGGTCTTTGCTCAGGCTGTCCCCTCTGCCTGACATCCTCTTCTCGCTCCTTTCCTACTTGTCCTTGGCTTCACCAGCTCTTTGCCATCCAGGCTGTAGAAGTCTCCTCCTCCAGGAGGCCGGCTTGCTTTCTCAGCTAGGGTGAGTCGCGCCTTCTGCAGACCAT	MUT6	185	185	1	U	G	sub	Exon	Exon	Exon	138	0.099009900990099	0.131233595800525	0.877963125548727	11.4912073227665	1.8114666857808	-9.6797406369857	0.732298831945036	-2.04151973706453	-3.99275259906953	-1.951232862005	5.11268547934069e-06	yes	neg3	chr5:135880887T>G
chr5	135880888	G	A	SLC25A48_e8	ENSE00003835789	SLC25A48_e8_G186A	TTCACCCTGCTTCCGCCAGCCTCACTCCTCACCACTGTTCTGAATGTCCCGCCGTCTCTCTCACCCCTAGGTCTTTGCTCAGGCTGTCCCCTCTGCCTGACATCCTCTTCTCGCTCCTTTCCTACTTGTCCTTGGCTTCACCAGCTCTTTGCCATCCAGGCTGTAGAAGTCTCCTCCTCCAGGATACCGGCTTGCTTTCTCAGCTAGGGTGAGTCGCGCCTTCTGCAGACCAT	MUT6	186	186	1	G	A	sub	Exon	Exon	Exon	138	2.07570207570208	2.12014134275618	11.358024691358	11.4912073227665	13.0898831095589	1.5986757867924	2.17945022813464	-2.04151973706453	-1.89303479527719	0.14848494178734	0.494427807810394	no	mid	chr5:135880888G>A
chr5	135880888	G	C	SLC25A48_e8	ENSE00003835789	SLC25A48_e8_G186C	TTCACCCTGCTTCCGCCAGCCTCACTCCTCACCACTGTTCTGAATGTCCCGCCGTCTCTCTCACCCCTAGGTCTTTGCTCAGGCTGTCCCCTCTGCCTGACATCCTCTTCTCGCTCCTTTCCTACTTGTCCTTGGCTTCACCAGCTCTTTGCCATCCAGGCTGTAGAAGTCTCCTCCTCCAGGATCCCGGCTTGCTTTCTCAGCTAGGGTGAGTCGCGCCTTCTGCAGACCAT	MUT6	186	186	1	G	C	sub	Exon	Exon	Exon	138	1.83299389002037	0	12.2676579925651	11.4912073227665	11.8605072666029	0.3692999438364	2.87431426193889	-2.04151973706453	-2.00570654029079	0.0358131967737401	0.917056662426608	no	mid	chr5:135880888G>C
chr5	135880888del	TG	T	SLC25A48_e8	ENSE00003835789	SLC25A48_e8_del186to186	TTCACCCTGCTTCCGCCAGCCTCACTCCTCACCACTGTTCTGAATGTCCCGCCGTCTCTCTCACCCCTAGGTCTTTGCTCAGGCTGTCCCCTCTGCCTGACATCCTCTTCTCGCTCCTTTCCTACTTGTCCTTGGCTTCACCAGCTCTTTGCCATCCAGGCTGTAGAAGTCTCCTCCTCCAGGATCCGGCTTGCTTTCTCAGCTAGGGTGAGTCGCGCCTTCTGCAGACCAT	MUT6	186	186	1	G	∆1nt	∆1nt	Exon	Exon	Exon	137	1.79267342166797	1.60919540229885	11.0749185667752	11.4912073227665	11.2530022215966	-0.2382051011699	1.68782810867408	-2.04151973706453	-2.06515464274393	-0.0236349056793999	0.912317458063606	no	mid	chr5:135880888del
chr5	135880889	C	A	SLC25A48_e8	ENSE00003835789	SLC25A48_e8_C187A	TTCACCCTGCTTCCGCCAGCCTCACTCCTCACCACTGTTCTGAATGTCCCGCCGTCTCTCTCACCCCTAGGTCTTTGCTCAGGCTGTCCCCTCTGCCTGACATCCTCTTCTCGCTCCTTTCCTACTTGTCCTTGGCTTCACCAGCTCTTTGCCATCCAGGCTGTAGAAGTCTCCTCCTCCAGGATGACGGCTTGCTTTCTCAGCTAGGGTGAGTCGCGCCTTCTGCAGACCAT	MUT6	187	187	1	C	A	sub	Exon	Exon	Exon	138	1.60481444332999	2.04081632653061	7.26643598615917	11.4912073227665	11.0368225846566	-0.4543847381099	1.88727356064388	-2.04151973706453	-2.08698535715009	-0.0454656200855599	0.847100314547787	no	mid	chr5:135880889C>A
chr5	135880890	C	A	SLC25A48_e8	ENSE00003835789	SLC25A48_e8_C188A	TTCACCCTGCTTCCGCCAGCCTCACTCCTCACCACTGTTCTGAATGTCCCGCCGTCTCTCTCACCCCTAGGTCTTTGCTCAGGCTGTCCCCTCTGCCTGACATCCTCTTCTCGCTCCTTTCCTACTTGTCCTTGGCTTCACCAGCTCTTTGCCATCCAGGCTGTAGAAGTCTCCTCCTCCAGGATGCAGGCTTGCTTTCTCAGCTAGGGTGAGTCGCGCCTTCTGCAGACCAT	MUT6	188	188	1	C	A	sub	Exon	Exon	Exon	138	0.607638888888889	0.371287128712871	3.33969465648855	11.4912073227665	4.54411808092794	-6.94708924183856	0.921000290474372	-2.04151973706453	-3.04483050411121	-1.00331076704668	5.52949278599955e-06	yes	neg3	chr5:135880890C>A
chr5	135880891	G	A	SLC25A48_e8	ENSE00003835789	SLC25A48_e8_G189A	TTCACCCTGCTTCCGCCAGCCTCACTCCTCACCACTGTTCTGAATGTCCCGCCGTCTCTCTCACCCCTAGGTCTTTGCTCAGGCTGTCCCCTCTGCCTGACATCCTCTTCTCGCTCCTTTCCTACTTGTCCTTGGCTTCACCAGCTCTTTGCCATCCAGGCTGTAGAAGTCTCCTCCTCCAGGATGCCAGCTTGCTTTCTCAGCTAGGGTGAGTCGCGCCTTCTGCAGACCAT	MUT6	189	189	1	G	A	sub	Exon	Exon	Exon	138	1.85792349726776	0.649350649350649	9.07335907335907	11.4912073227665	11.0758555194525	-0.415351803314	1.97874758549638	-2.04151973706453	-2.08301613634897	-0.0414963992844402	0.868722807871488	no	mid	chr5:135880891G>A
chr5	135880891	G	C	SLC25A48_e8	ENSE00003835789	SLC25A48_e8_G189C	TTCACCCTGCTTCCGCCAGCCTCACTCCTCACCACTGTTCTGAATGTCCCGCCGTCTCTCTCACCCCTAGGTCTTTGCTCAGGCTGTCCCCTCTGCCTGACATCCTCTTCTCGCTCCTTTCCTACTTGTCCTTGGCTTCACCAGCTCTTTGCCATCCAGGCTGTAGAAGTCTCCTCCTCCAGGATGCCCGCTTGCTTTCTCAGCTAGGGTGAGTCGCGCCTTCTGCAGACCAT	MUT6	189	189	1	G	C	sub	Exon	Exon	Exon	138	0.904068307383224	0.794701986754967	3.75865479723046	11.4912073227665	6.41083479766795	-5.08037252509855	1.11842451715119	-2.04151973706453	-2.68092512429946	-0.63940538723493	0.00103338916236505	yes	neg2	chr5:135880891G>C
chr5	135880891_135880896del	CGGCTTG	C	SLC25A48_e8	ENSE00003835789	SLC25A48_e8_del189to194	TTCACCCTGCTTCCGCCAGCCTCACTCCTCACCACTGTTCTGAATGTCCCGCCGTCTCTCTCACCCCTAGGTCTTTGCTCAGGCTGTCCCCTCTGCCTGACATCCTCTTCTCGCTCCTTTCCTACTTGTCCTTGGCTTCACCAGCTCTTTGCCATCCAGGCTGTAGAAGTCTCCTCCTCCAGGATGCCCTTTCTCAGCTAGGGTGAGTCGCGCCTTCTGCAGACCAT	MUT6	189	194	6	GGCUUG	∆6nt	∆6nt	Exon	Exon	Exon	132	1.47754137115839	1.85185185185185	6.7741935483871	11.4912073227665	9.95465424981399	-1.53655307295251	1.43514343785032	-2.04151973706453	-2.20227317950988	-0.16075344244535	0.367319914163232	no	mid	chr5:135880891_135880896del
chr5	135880892	G	A	SLC25A48_e8	ENSE00003835789	SLC25A48_e8_G190A	TTCACCCTGCTTCCGCCAGCCTCACTCCTCACCACTGTTCTGAATGTCCCGCCGTCTCTCTCACCCCTAGGTCTTTGCTCAGGCTGTCCCCTCTGCCTGACATCCTCTTCTCGCTCCTTTCCTACTTGTCCTTGGCTTCACCAGCTCTTTGCCATCCAGGCTGTAGAAGTCTCCTCCTCCAGGATGCCGACTTGCTTTCTCAGCTAGGGTGAGTCGCGCCTTCTGCAGACCAT	MUT6	190	190	1	G	A	sub	Exon	Exon	Exon	138	1.65847665847666	1.06194690265487	11.2125162972621	11.4912073227665	10.1627580744712	-1.3284492482953	1.45244860647025	-2.04151973706453	-2.17926974077612	-0.13775000371159	0.443598386204787	no	mid	chr5:135880892G>A
chr5	135880892	G	C	SLC25A48_e8	ENSE00003835789	SLC25A48_e8_G190C	TTCACCCTGCTTCCGCCAGCCTCACTCCTCACCACTGTTCTGAATGTCCCGCCGTCTCTCTCACCCCTAGGTCTTTGCTCAGGCTGTCCCCTCTGCCTGACATCCTCTTCTCGCTCCTTTCCTACTTGTCCTTGGCTTCACCAGCTCTTTGCCATCCAGGCTGTAGAAGTCTCCTCCTCCAGGATGCCGCCTTGCTTTCTCAGCTAGGGTGAGTCGCGCCTTCTGCAGACCAT	MUT6	190	190	1	G	C	sub	Exon	Exon	Exon	138	1.9755409219191	2.52873563218391	12.9310344827586	11.4912073227665	12.8687885732435	1.377581250477	1.92184164993743	-2.04151973706453	-1.9126102705918	0.12890946647273	0.507840787376161	no	mid	chr5:135880892G>C
chr5	135880891del	CG	C	SLC25A48_e8	ENSE00003835789	SLC25A48_e8_del189to189	TTCACCCTGCTTCCGCCAGCCTCACTCCTCACCACTGTTCTGAATGTCCCGCCGTCTCTCTCACCCCTAGGTCTTTGCTCAGGCTGTCCCCTCTGCCTGACATCCTCTTCTCGCTCCTTTCCTACTTGTCCTTGGCTTCACCAGCTCTTTGCCATCCAGGCTGTAGAAGTCTCCTCCTCCAGGATGCCGCTTGCTTTCTCAGCTAGGGTGAGTCGCGCCTTCTGCAGACCAT	MUT6	189	189	1	G	∆1nt	∆1nt	Exon	Exon	Exon	137	1.17130307467057	1.18577075098814	9.39794419970631	11.4912073227665	8.31167257135897	-3.17953475140753	1.48722948009996	-2.04151973706453	-2.40073421956587	-0.35921448250134	0.0874324536317684	yes	neg1	chr5:135880891del
chr5	135880892del	GG	G	SLC25A48_e8	ENSE00003835789	SLC25A48_e8_del190to190	TTCACCCTGCTTCCGCCAGCCTCACTCCTCACCACTGTTCTGAATGTCCCGCCGTCTCTCTCACCCCTAGGTCTTTGCTCAGGCTGTCCCCTCTGCCTGACATCCTCTTCTCGCTCCTTTCCTACTTGTCCTTGGCTTCACCAGCTCTTTGCCATCCAGGCTGTAGAAGTCTCCTCCTCCAGGATGCCGCTTGCTTTCTCAGCTAGGGTGAGTCGCGCCTTCTGCAGACCAT	MUT6	190	190	1	G	∆1nt	∆1nt	Exon	Exon	Exon	137	1.17130307467057	1.18577075098814	9.39794419970631	11.4912073227665	8.31167257135897	-3.17953475140753	1.48722948009996	-2.04151973706453	-2.40073421956587	-0.35921448250134	0.0874324536317684	yes	neg1	chr5:135880892del
chr5	135880892_135880912del	GGCTTGCTTTCTCAGCTAGGGT	G	SLC25A48_e8	ENSE00003835789	SLC25A48_e8_del190to210	TTCACCCTGCTTCCGCCAGCCTCACTCCTCACCACTGTTCTGAATGTCCCGCCGTCTCTCTCACCCCTAGGTCTTTGCTCAGGCTGTCCCCTCTGCCTGACATCCTCTTCTCGCTCCTTTCCTACTTGTCCTTGGCTTCACCAGCTCTTTGCCATCCAGGCTGTAGAAGTCTCCTCCTCCAGGATGCCGGAGTCGCGCCTTCTGCAGACCAT	MUT6	190	210	21	GCUUGCUUUCUCAGCUAGGGU	∆21nt	∆21nt	5'SS	Exon	Intron down	119	0	0	0	11.4912073227665	0.596233619092735	-10.8949737036738	0.402661394893368	-2.04151973706453	-5.1163127144774	-3.07479297741287	1.34604037046657e-05	yes	neg5	chr5:135880892_135880912del
chr5	135880893_135880913del	GCTTGCTTTCTCAGCTAGGGTG	G	SLC25A48_e8	ENSE00003835789	SLC25A48_e8_del191to211	TTCACCCTGCTTCCGCCAGCCTCACTCCTCACCACTGTTCTGAATGTCCCGCCGTCTCTCTCACCCCTAGGTCTTTGCTCAGGCTGTCCCCTCTGCCTGACATCCTCTTCTCGCTCCTTTCCTACTTGTCCTTGGCTTCACCAGCTCTTTGCCATCCAGGCTGTAGAAGTCTCCTCCTCCAGGATGCCGGAGTCGCGCCTTCTGCAGACCAT	MUT6	191	211	21	CUUGCUUUCUCAGCUAGGGUG	∆21nt	∆21nt	5'SS	Exon	Intron down	119	0	0	0	11.4912073227665	0.596233619092735	-10.8949737036738	0.402661394893368	-2.04151973706453	-5.1163127144774	-3.07479297741287	1.34604037046657e-05	yes	neg5	chr5:135880893_135880913del
chr5	135880893	C	A	SLC25A48_e8	ENSE00003835789	SLC25A48_e8_C191A	TTCACCCTGCTTCCGCCAGCCTCACTCCTCACCACTGTTCTGAATGTCCCGCCGTCTCTCTCACCCCTAGGTCTTTGCTCAGGCTGTCCCCTCTGCCTGACATCCTCTTCTCGCTCCTTTCCTACTTGTCCTTGGCTTCACCAGCTCTTTGCCATCCAGGCTGTAGAAGTCTCCTCCTCCAGGATGCCGGATTGCTTTCTCAGCTAGGGTGAGTCGCGCCTTCTGCAGACCAT	MUT6	191	191	1	C	A	sub	Exon	Exon	Exon	138	4.02684563758389	1.68067226890756	15.8924205378973	11.4912073227665	19.8239626548755	8.332755332109	2.48340909959596	-2.04151973706453	-1.39733324295553	0.644186494109	7.62418120807515e-05	yes	pos2	chr5:135880893C>A
chr5	135880894	T	A	SLC25A48_e8	ENSE00003835789	SLC25A48_e8_T192A	TTCACCCTGCTTCCGCCAGCCTCACTCCTCACCACTGTTCTGAATGTCCCGCCGTCTCTCTCACCCCTAGGTCTTTGCTCAGGCTGTCCCCTCTGCCTGACATCCTCTTCTCGCTCCTTTCCTACTTGTCCTTGGCTTCACCAGCTCTTTGCCATCCAGGCTGTAGAAGTCTCCTCCTCCAGGATGCCGGCATGCTTTCTCAGCTAGGGTGAGTCGCGCCTTCTGCAGACCAT	MUT6	192	192	1	U	A	sub	Exon	Exon	Exon	138	3.84615384615385	3.66132723112128	18.1409295352324	11.4912073227665	19.9130081172188	8.4218007944523	1.88675564484411	-2.04151973706453	-1.3917402500085	0.64977948705603	1.3386181724188e-07	yes	pos2	chr5:135880894T>A
chr5	135880894	T	C	SLC25A48_e8	ENSE00003835789	SLC25A48_e8_T192C	TTCACCCTGCTTCCGCCAGCCTCACTCCTCACCACTGTTCTGAATGTCCCGCCGTCTCTCTCACCCCTAGGTCTTTGCTCAGGCTGTCCCCTCTGCCTGACATCCTCTTCTCGCTCCTTTCCTACTTGTCCTTGGCTTCACCAGCTCTTTGCCATCCAGGCTGTAGAAGTCTCCTCCTCCAGGATGCCGGCCTGCTTTCTCAGCTAGGGTGAGTCGCGCCTTCTGCAGACCAT	MUT6	192	192	1	U	C	sub	Exon	Exon	Exon	138	4.06834825061025	4.43864229765013	21.2171052631579	11.4912073227665	21.0484365838459	9.5572292610794	2.0000606295157	-2.04151973706453	-1.32200825729792	0.71951147976661	8.67221570522353e-09	yes	pos2	chr5:135880894T>C
chr5	135880894_135880896del	CTTG	C	SLC25A48_e8	ENSE00003835789	SLC25A48_e8_del192to194	TTCACCCTGCTTCCGCCAGCCTCACTCCTCACCACTGTTCTGAATGTCCCGCCGTCTCTCTCACCCCTAGGTCTTTGCTCAGGCTGTCCCCTCTGCCTGACATCCTCTTCTCGCTCCTTTCCTACTTGTCCTTGGCTTCACCAGCTCTTTGCCATCCAGGCTGTAGAAGTCTCCTCCTCCAGGATGCCGGCCTTTCTCAGCTAGGGTGAGTCGCGCCTTCTGCAGACCAT	MUT6	192	194	3	UUG	∆3nt	∆3nt	Exon	Exon	Exon	135	9.17647058823529	5.26315789473684	27.112676056338	11.4912073227665	35.2268617290673	23.7356544063008	3.19543507083068	-2.04151973706453	-0.609082075678619	1.43243766138591	1.57182555392678e-23	yes	pos3	chr5:135880894_135880896del
chr5	135880894_135880914del	CTTGCTTTCTCAGCTAGGGTGA	C	SLC25A48_e8	ENSE00003835789	SLC25A48_e8_del192to212	TTCACCCTGCTTCCGCCAGCCTCACTCCTCACCACTGTTCTGAATGTCCCGCCGTCTCTCTCACCCCTAGGTCTTTGCTCAGGCTGTCCCCTCTGCCTGACATCCTCTTCTCGCTCCTTTCCTACTTGTCCTTGGCTTCACCAGCTCTTTGCCATCCAGGCTGTAGAAGTCTCCTCCTCCAGGATGCCGGCGTCGCGCCTTCTGCAGACCAT	MUT6	192	212	21	UUGCUUUCUCAGCUAGGGUGA	∆21nt	∆21nt	5'SS	Exon	Intron down	121	0	0	0	11.4912073227665	0.906019252493563	-10.5851880702729	0.610073202816646	-2.04151973706453	-4.69476342348575	-2.65324368642122	0.000175413398504173	yes	neg4	chr5:135880894_135880914del
chr5	135880894	T	G	SLC25A48_e8	ENSE00003835789	SLC25A48_e8_T192G	TTCACCCTGCTTCCGCCAGCCTCACTCCTCACCACTGTTCTGAATGTCCCGCCGTCTCTCTCACCCCTAGGTCTTTGCTCAGGCTGTCCCCTCTGCCTGACATCCTCTTCTCGCTCCTTTCCTACTTGTCCTTGGCTTCACCAGCTCTTTGCCATCCAGGCTGTAGAAGTCTCCTCCTCCAGGATGCCGGCGTGCTTTCTCAGCTAGGGTGAGTCGCGCCTTCTGCAGACCAT	MUT6	192	192	1	U	G	sub	Exon	Exon	Exon	138	4.95238095238095	3.82513661202186	24.0625	11.4912073227665	23.9702965548055	12.479089232039	2.97746186365531	-2.04151973706453	-1.15430867845061	0.88721105861392	1.78045615478102e-07	yes	pos2	chr5:135880894T>G
chr5	135880895	T	A	SLC25A48_e8	ENSE00003835789	SLC25A48_e8_T193A	TTCACCCTGCTTCCGCCAGCCTCACTCCTCACCACTGTTCTGAATGTCCCGCCGTCTCTCTCACCCCTAGGTCTTTGCTCAGGCTGTCCCCTCTGCCTGACATCCTCTTCTCGCTCCTTTCCTACTTGTCCTTGGCTTCACCAGCTCTTTGCCATCCAGGCTGTAGAAGTCTCCTCCTCCAGGATGCCGGCTAGCTTTCTCAGCTAGGGTGAGTCGCGCCTTCTGCAGACCAT	MUT6	193	193	1	U	A	sub	Exon	Exon	Exon	138	2.02797202797203	1.44927536231884	13.7174211248285	11.4912073227665	12.0408578751317	0.5496505523652	1.62981192775594	-2.04151973706453	-1.98856672319505	0.05295301386948	0.777883490760359	no	mid	chr5:135880895T>A
chr5	135880895	T	C	SLC25A48_e8	ENSE00003835789	SLC25A48_e8_T193C	TTCACCCTGCTTCCGCCAGCCTCACTCCTCACCACTGTTCTGAATGTCCCGCCGTCTCTCTCACCCCTAGGTCTTTGCTCAGGCTGTCCCCTCTGCCTGACATCCTCTTCTCGCTCCTTTCCTACTTGTCCTTGGCTTCACCAGCTCTTTGCCATCCAGGCTGTAGAAGTCTCCTCCTCCAGGATGCCGGCTCGCTTTCTCAGCTAGGGTGAGTCGCGCCTTCTGCAGACCAT	MUT6	193	193	1	U	C	sub	Exon	Exon	Exon	138	2.5776215582894	2.56849315068493	14.3867924528302	11.4912073227665	14.7801787922483	3.2889714694818	1.59479917235232	-2.04151973706453	-1.75194703771012	0.28957269935441	0.0321911366731022	yes	pos1	chr5:135880895T>C
chr5	135880894_135880899del	CTTGCTT	C	SLC25A48_e8	ENSE00003835789	SLC25A48_e8_del192to197	TTCACCCTGCTTCCGCCAGCCTCACTCCTCACCACTGTTCTGAATGTCCCGCCGTCTCTCTCACCCCTAGGTCTTTGCTCAGGCTGTCCCCTCTGCCTGACATCCTCTTCTCGCTCCTTTCCTACTTGTCCTTGGCTTCACCAGCTCTTTGCCATCCAGGCTGTAGAAGTCTCCTCCTCCAGGATGCCGGCTCTCAGCTAGGGTGAGTCGCGCCTTCTGCAGACCAT	MUT6	192	197	6	UUGCUU	∆6nt	∆6nt	Exon	Exon	Exon	132	3.76106194690265	2.23463687150838	16.8695652173913	11.4912073227665	18.9804872065109	7.4892798837444	2.22390446680196	-2.04151973706453	-1.4512785620253	0.59024117503923	8.97105484827618e-05	yes	pos2	chr5:135880894_135880899del
chr5	135880895_135880900del	TTGCTTT	T	SLC25A48_e8	ENSE00003835789	SLC25A48_e8_del193to198	TTCACCCTGCTTCCGCCAGCCTCACTCCTCACCACTGTTCTGAATGTCCCGCCGTCTCTCTCACCCCTAGGTCTTTGCTCAGGCTGTCCCCTCTGCCTGACATCCTCTTCTCGCTCCTTTCCTACTTGTCCTTGGCTTCACCAGCTCTTTGCCATCCAGGCTGTAGAAGTCTCCTCCTCCAGGATGCCGGCTCTCAGCTAGGGTGAGTCGCGCCTTCTGCAGACCAT	MUT6	193	198	6	UGCUUU	∆6nt	∆6nt	Exon	Exon	Exon	132	3.76106194690265	2.23463687150838	16.8695652173913	11.4912073227665	18.9804872065109	7.4892798837444	2.22390446680196	-2.04151973706453	-1.4512785620253	0.59024117503923	8.97105484827618e-05	yes	pos2	chr5:135880895_135880900del
chr5	135880894del	CT	C	SLC25A48_e8	ENSE00003835789	SLC25A48_e8_del192to192	TTCACCCTGCTTCCGCCAGCCTCACTCCTCACCACTGTTCTGAATGTCCCGCCGTCTCTCTCACCCCTAGGTCTTTGCTCAGGCTGTCCCCTCTGCCTGACATCCTCTTCTCGCTCCTTTCCTACTTGTCCTTGGCTTCACCAGCTCTTTGCCATCCAGGCTGTAGAAGTCTCCTCCTCCAGGATGCCGGCTGCTTTCTCAGCTAGGGTGAGTCGCGCCTTCTGCAGACCAT	MUT6	192	192	1	U	∆1nt	∆1nt	Exon	Exon	Exon	137	5.76923076923077	2.10970464135021	24.7933884297521	11.4912073227665	25.4775929048665	13.9863855821	2.64787086407969	-2.04151973706453	-1.0733004902823	0.96821924678223	1.98355711957539e-11	yes	pos2	chr5:135880894del
chr5	135880895del	TT	T	SLC25A48_e8	ENSE00003835789	SLC25A48_e8_del193to193	TTCACCCTGCTTCCGCCAGCCTCACTCCTCACCACTGTTCTGAATGTCCCGCCGTCTCTCTCACCCCTAGGTCTTTGCTCAGGCTGTCCCCTCTGCCTGACATCCTCTTCTCGCTCCTTTCCTACTTGTCCTTGGCTTCACCAGCTCTTTGCCATCCAGGCTGTAGAAGTCTCCTCCTCCAGGATGCCGGCTGCTTTCTCAGCTAGGGTGAGTCGCGCCTTCTGCAGACCAT	MUT6	193	193	1	U	∆1nt	∆1nt	Exon	Exon	Exon	137	5.76923076923077	2.10970464135021	24.7933884297521	11.4912073227665	25.4775929048665	13.9863855821	2.64787086407969	-2.04151973706453	-1.0733004902823	0.96821924678223	1.98355711957539e-11	yes	pos2	chr5:135880895del
chr5	135880895	T	G	SLC25A48_e8	ENSE00003835789	SLC25A48_e8_T193G	TTCACCCTGCTTCCGCCAGCCTCACTCCTCACCACTGTTCTGAATGTCCCGCCGTCTCTCTCACCCCTAGGTCTTTGCTCAGGCTGTCCCCTCTGCCTGACATCCTCTTCTCGCTCCTTTCCTACTTGTCCTTGGCTTCACCAGCTCTTTGCCATCCAGGCTGTAGAAGTCTCCTCCTCCAGGATGCCGGCTGGCTTTCTCAGCTAGGGTGAGTCGCGCCTTCTGCAGACCAT	MUT6	193	193	1	U	G	sub	Exon	Exon	Exon	138	2.85528877352369	1.79640718562874	17.4129353233831	11.4912073227665	15.466745072868	3.9755377501015	1.68045590158424	-2.04151973706453	-1.69845276645866	0.34306697060587	0.0115827480987175	yes	pos1	chr5:135880895T>G
chr5	135880896	G	A	SLC25A48_e8	ENSE00003835789	SLC25A48_e8_G194A	TTCACCCTGCTTCCGCCAGCCTCACTCCTCACCACTGTTCTGAATGTCCCGCCGTCTCTCTCACCCCTAGGTCTTTGCTCAGGCTGTCCCCTCTGCCTGACATCCTCTTCTCGCTCCTTTCCTACTTGTCCTTGGCTTCACCAGCTCTTTGCCATCCAGGCTGTAGAAGTCTCCTCCTCCAGGATGCCGGCTTACTTTCTCAGCTAGGGTGAGTCGCGCCTTCTGCAGACCAT	MUT6	194	194	1	G	A	sub	Exon	Exon	Exon	138	1.75438596491228	2.5	9.15032679738562	11.4912073227665	12.9316316460511	1.4404243232846	2.72162656669396	-2.04151973706453	-1.90701727764477	0.13450245941976	0.637548990313961	no	mid	chr5:135880896G>A
chr5	135880896	G	C	SLC25A48_e8	ENSE00003835789	SLC25A48_e8_G194C	TTCACCCTGCTTCCGCCAGCCTCACTCCTCACCACTGTTCTGAATGTCCCGCCGTCTCTCTCACCCCTAGGTCTTTGCTCAGGCTGTCCCCTCTGCCTGACATCCTCTTCTCGCTCCTTTCCTACTTGTCCTTGGCTTCACCAGCTCTTTGCCATCCAGGCTGTAGAAGTCTCCTCCTCCAGGATGCCGGCTTCCTTTCTCAGCTAGGGTGAGTCGCGCCTTCTGCAGACCAT	MUT6	194	194	1	G	C	sub	Exon	Exon	Exon	138	2.5	1.92307692307692	9.26829268292683	11.4912073227665	15.596929484948	4.1057221621815	3.54477593816902	-2.04151973706453	-1.68852971445586	0.35299002260867	0.233657225051707	no	mid	chr5:135880896G>C
chr5	135880895_135880915del	TTGCTTTCTCAGCTAGGGTGAG	T	SLC25A48_e8	ENSE00003835789	SLC25A48_e8_del193to213	TTCACCCTGCTTCCGCCAGCCTCACTCCTCACCACTGTTCTGAATGTCCCGCCGTCTCTCTCACCCCTAGGTCTTTGCTCAGGCTGTCCCCTCTGCCTGACATCCTCTTCTCGCTCCTTTCCTACTTGTCCTTGGCTTCACCAGCTCTTTGCCATCCAGGCTGTAGAAGTCTCCTCCTCCAGGATGCCGGCTTCGCGCCTTCTGCAGACCAT	MUT6	193	213	21	UGCUUUCUCAGCUAGGGUGAG	∆21nt	∆21nt	5'SS	Exon	Intron down	122	0	0	0	11.4912073227665	0.485798772859979	-11.0054085499065	0.328415677412661	-2.04151973706453	-5.32226114831732	-3.28074141125279	3.37678118470872e-06	yes	neg5	chr5:135880895_135880915del
chr5	135880896_135880916del	TGCTTTCTCAGCTAGGGTGAGT	T	SLC25A48_e8	ENSE00003835789	SLC25A48_e8_del194to214	TTCACCCTGCTTCCGCCAGCCTCACTCCTCACCACTGTTCTGAATGTCCCGCCGTCTCTCTCACCCCTAGGTCTTTGCTCAGGCTGTCCCCTCTGCCTGACATCCTCTTCTCGCTCCTTTCCTACTTGTCCTTGGCTTCACCAGCTCTTTGCCATCCAGGCTGTAGAAGTCTCCTCCTCCAGGATGCCGGCTTCGCGCCTTCTGCAGACCAT	MUT6	194	214	21	GCUUUCUCAGCUAGGGUGAGU	∆21nt	∆21nt	5'SS	Exon	Intron down	122	0	0	0	11.4912073227665	0.485798772859979	-11.0054085499065	0.328415677412661	-2.04151973706453	-5.32226114831732	-3.28074141125279	3.37678118470872e-06	yes	neg5	chr5:135880896_135880916del
chr5	135880896del	TG	T	SLC25A48_e8	ENSE00003835789	SLC25A48_e8_del194to194	TTCACCCTGCTTCCGCCAGCCTCACTCCTCACCACTGTTCTGAATGTCCCGCCGTCTCTCTCACCCCTAGGTCTTTGCTCAGGCTGTCCCCTCTGCCTGACATCCTCTTCTCGCTCCTTTCCTACTTGTCCTTGGCTTCACCAGCTCTTTGCCATCCAGGCTGTAGAAGTCTCCTCCTCCAGGATGCCGGCTTCTTTCTCAGCTAGGGTGAGTCGCGCCTTCTGCAGACCAT	MUT6	194	194	1	G	∆1nt	∆1nt	Exon	Exon	Exon	137	4.50236966824645	2.85714285714286	18.8760806916427	11.4912073227665	21.7002922063232	10.2090848835567	1.94487298298882	-2.04151973706453	-1.28321814492334	0.75830159214119	1.69868756464456e-10	yes	pos2	chr5:135880896del
chr5	135880897	C	A	SLC25A48_e8	ENSE00003835789	SLC25A48_e8_C195A	TTCACCCTGCTTCCGCCAGCCTCACTCCTCACCACTGTTCTGAATGTCCCGCCGTCTCTCTCACCCCTAGGTCTTTGCTCAGGCTGTCCCCTCTGCCTGACATCCTCTTCTCGCTCCTTTCCTACTTGTCCTTGGCTTCACCAGCTCTTTGCCATCCAGGCTGTAGAAGTCTCCTCCTCCAGGATGCCGGCTTGATTTCTCAGCTAGGGTGAGTCGCGCCTTCTGCAGACCAT	MUT6	195	195	1	C	A	sub	Exon	Exon	Exon	138	4.88021295474712	3.37078651685393	28.130081300813	11.4912073227665	23.2351006568725	11.743893334106	2.08552051380838	-2.04151973706453	-1.19508340122575	0.84643633583878	2.62743800352022e-12	yes	pos2	chr5:135880897C>A
chr5	135880897_135880902del	GCTTTCT	G	SLC25A48_e8	ENSE00003835789	SLC25A48_e8_del195to200	TTCACCCTGCTTCCGCCAGCCTCACTCCTCACCACTGTTCTGAATGTCCCGCCGTCTCTCTCACCCCTAGGTCTTTGCTCAGGCTGTCCCCTCTGCCTGACATCCTCTTCTCGCTCCTTTCCTACTTGTCCTTGGCTTCACCAGCTCTTTGCCATCCAGGCTGTAGAAGTCTCCTCCTCCAGGATGCCGGCTTGCAGCTAGGGTGAGTCGCGCCTTCTGCAGACCAT	MUT6	195	200	6	CUUUCU	∆6nt	∆6nt	Exon	Exon	Exon	132	6.27009646302251	4.83870967741936	29.5264623955432	11.4912073227665	28.0560159231282	16.5648086003617	2.77939982812298	-2.04151973706453	-0.94168473689972	1.09983500016481	8.99117216369673e-15	yes	pos3	chr5:135880897_135880902del
chr5	135880898_135880903del	CTTTCTC	C	SLC25A48_e8	ENSE00003835789	SLC25A48_e8_del196to201	TTCACCCTGCTTCCGCCAGCCTCACTCCTCACCACTGTTCTGAATGTCCCGCCGTCTCTCTCACCCCTAGGTCTTTGCTCAGGCTGTCCCCTCTGCCTGACATCCTCTTCTCGCTCCTTTCCTACTTGTCCTTGGCTTCACCAGCTCTTTGCCATCCAGGCTGTAGAAGTCTCCTCCTCCAGGATGCCGGCTTGCAGCTAGGGTGAGTCGCGCCTTCTGCAGACCAT	MUT6	196	201	6	UUUCUC	∆6nt	∆6nt	Exon	Exon	Exon	132	6.27009646302251	4.83870967741936	29.5264623955432	11.4912073227665	28.0560159231282	16.5648086003617	2.77939982812298	-2.04151973706453	-0.94168473689972	1.09983500016481	8.99117216369673e-15	yes	pos3	chr5:135880898_135880903del
chr5	135880898	T	A	SLC25A48_e8	ENSE00003835789	SLC25A48_e8_T196A	TTCACCCTGCTTCCGCCAGCCTCACTCCTCACCACTGTTCTGAATGTCCCGCCGTCTCTCTCACCCCTAGGTCTTTGCTCAGGCTGTCCCCTCTGCCTGACATCCTCTTCTCGCTCCTTTCCTACTTGTCCTTGGCTTCACCAGCTCTTTGCCATCCAGGCTGTAGAAGTCTCCTCCTCCAGGATGCCGGCTTGCATTCTCAGCTAGGGTGAGTCGCGCCTTCTGCAGACCAT	MUT6	196	196	1	U	A	sub	Exon	Exon	Exon	138	3.90243902439024	1.71149144254279	14.5214521452145	11.4912073227665	19.126574861249	7.6353675384825	2.09773122627612	-2.04151973706453	-1.44180655784081	0.59971317922372	2.20411065391584e-05	yes	pos2	chr5:135880898T>A
chr5	135880898_135880918del	CTTTCTCAGCTAGGGTGAGTCG	C	SLC25A48_e8	ENSE00003835789	SLC25A48_e8_del196to216	TTCACCCTGCTTCCGCCAGCCTCACTCCTCACCACTGTTCTGAATGTCCCGCCGTCTCTCTCACCCCTAGGTCTTTGCTCAGGCTGTCCCCTCTGCCTGACATCCTCTTCTCGCTCCTTTCCTACTTGTCCTTGGCTTCACCAGCTCTTTGCCATCCAGGCTGTAGAAGTCTCCTCCTCCAGGATGCCGGCTTGCCGCCTTCTGCAGACCAT	MUT6	196	216	21	UUUCUCAGCUAGGGUGAGUCG	∆21nt	∆21nt	5'SS	Exon	Intron down	125	0	0	0	11.4912073227665	0.537989033688478	-10.953218289078	0.36350723961534	-2.04151973706453	-5.21969287443384	-3.17817313736931	6.69913619687107e-06	yes	neg5	chr5:135880898_135880918del
chr5	135880898_135880900del	CTTT	C	SLC25A48_e8	ENSE00003835789	SLC25A48_e8_del196to198	TTCACCCTGCTTCCGCCAGCCTCACTCCTCACCACTGTTCTGAATGTCCCGCCGTCTCTCTCACCCCTAGGTCTTTGCTCAGGCTGTCCCCTCTGCCTGACATCCTCTTCTCGCTCCTTTCCTACTTGTCCTTGGCTTCACCAGCTCTTTGCCATCCAGGCTGTAGAAGTCTCCTCCTCCAGGATGCCGGCTTGCCTCAGCTAGGGTGAGTCGCGCCTTCTGCAGACCAT	MUT6	196	198	3	UUU	∆3nt	∆3nt	Exon	Exon	Exon	135	2.80592361652377	3.46420323325635	14.218009478673	11.4912073227665	16.2760286836985	4.784821360932	1.87641462603753	-2.04151973706453	-1.63783193967792	0.40368779738661	0.00531297002151238	yes	pos1	chr5:135880898_135880900del
chr5	135880898	T	C	SLC25A48_e8	ENSE00003835789	SLC25A48_e8_T196C	TTCACCCTGCTTCCGCCAGCCTCACTCCTCACCACTGTTCTGAATGTCCCGCCGTCTCTCTCACCCCTAGGTCTTTGCTCAGGCTGTCCCCTCTGCCTGACATCCTCTTCTCGCTCCTTTCCTACTTGTCCTTGGCTTCACCAGCTCTTTGCCATCCAGGCTGTAGAAGTCTCCTCCTCCAGGATGCCGGCTTGCCTTCTCAGCTAGGGTGAGTCGCGCCTTCTGCAGACCAT	MUT6	196	196	1	U	C	sub	Exon	Exon	Exon	138	3.44827586206897	3.65853658536585	17.2494172494173	11.4912073227665	18.9236758768976	7.4324685541311	2.38924268652358	-2.04151973706453	-1.45497715413543	0.5865425829291	0.000305901017690557	yes	pos2	chr5:135880898T>C
chr5	135880898	T	G	SLC25A48_e8	ENSE00003835789	SLC25A48_e8_T196G	TTCACCCTGCTTCCGCCAGCCTCACTCCTCACCACTGTTCTGAATGTCCCGCCGTCTCTCTCACCCCTAGGTCTTTGCTCAGGCTGTCCCCTCTGCCTGACATCCTCTTCTCGCTCCTTTCCTACTTGTCCTTGGCTTCACCAGCTCTTTGCCATCCAGGCTGTAGAAGTCTCCTCCTCCAGGATGCCGGCTTGCGTTCTCAGCTAGGGTGAGTCGCGCCTTCTGCAGACCAT	MUT6	196	196	1	U	G	sub	Exon	Exon	Exon	138	5.43478260869565	5.43478260869565	19.4070080862534	11.4912073227665	25.8372128643407	14.3460055415742	2.592838980786	-2.04151973706453	-1.05444669147699	0.98707304558754	1.70899690378995e-12	yes	pos2	chr5:135880898T>G
chr5	135880899	T	A	SLC25A48_e8	ENSE00003835789	SLC25A48_e8_T197A	TTCACCCTGCTTCCGCCAGCCTCACTCCTCACCACTGTTCTGAATGTCCCGCCGTCTCTCTCACCCCTAGGTCTTTGCTCAGGCTGTCCCCTCTGCCTGACATCCTCTTCTCGCTCCTTTCCTACTTGTCCTTGGCTTCACCAGCTCTTTGCCATCCAGGCTGTAGAAGTCTCCTCCTCCAGGATGCCGGCTTGCTATCTCAGCTAGGGTGAGTCGCGCCTTCTGCAGACCAT	MUT6	197	197	1	U	A	sub	Exon	Exon	Exon	138	2.54912373871482	1.77133655394525	14.5061728395062	11.4912073227665	14.202335266119	2.7111279433525	1.49914721431812	-2.04151973706453	-1.79858538212327	0.24293435494126	0.0668789512518337	yes	pos1	chr5:135880899T>A
chr5	135880899	T	C	SLC25A48_e8	ENSE00003835789	SLC25A48_e8_T197C	TTCACCCTGCTTCCGCCAGCCTCACTCCTCACCACTGTTCTGAATGTCCCGCCGTCTCTCTCACCCCTAGGTCTTTGCTCAGGCTGTCCCCTCTGCCTGACATCCTCTTCTCGCTCCTTTCCTACTTGTCCTTGGCTTCACCAGCTCTTTGCCATCCAGGCTGTAGAAGTCTCCTCCTCCAGGATGCCGGCTTGCTCTCTCAGCTAGGGTGAGTCGCGCCTTCTGCAGACCAT	MUT6	197	197	1	U	C	sub	Exon	Exon	Exon	138	1.40299951620706	1.4265335235378	8.25426944971537	11.4912073227665	9.22070309427855	-2.27050422848795	1.26802550527634	-2.04151973706453	-2.28697995978832	-0.24546022272379	0.136048357067375	no	mid	chr5:135880899T>C
chr5	135880899_135880919del	TTTCTCAGCTAGGGTGAGTCGC	T	SLC25A48_e8	ENSE00003835789	SLC25A48_e8_del197to217	TTCACCCTGCTTCCGCCAGCCTCACTCCTCACCACTGTTCTGAATGTCCCGCCGTCTCTCTCACCCCTAGGTCTTTGCTCAGGCTGTCCCCTCTGCCTGACATCCTCTTCTCGCTCCTTTCCTACTTGTCCTTGGCTTCACCAGCTCTTTGCCATCCAGGCTGTAGAAGTCTCCTCCTCCAGGATGCCGGCTTGCTGCCTTCTGCAGACCAT	MUT6	197	217	21	UUCUCAGCUAGGGUGAGUCGC	∆21nt	∆21nt	5'SS	Exon	Intron down	126	0	0	0	11.4912073227665	0.698297161220328	-10.7929101615462	0.471104948026446	-2.04151973706453	-4.95727325374163	-2.9157535166771	3.68096924093045e-05	yes	neg4	chr5:135880899_135880919del
chr5	135880899_135880904del	TTTCTCA	T	SLC25A48_e8	ENSE00003835789	SLC25A48_e8_del197to202	TTCACCCTGCTTCCGCCAGCCTCACTCCTCACCACTGTTCTGAATGTCCCGCCGTCTCTCTCACCCCTAGGTCTTTGCTCAGGCTGTCCCCTCTGCCTGACATCCTCTTCTCGCTCCTTTCCTACTTGTCCTTGGCTTCACCAGCTCTTTGCCATCCAGGCTGTAGAAGTCTCCTCCTCCAGGATGCCGGCTTGCTGCTAGGGTGAGTCGCGCCTTCTGCAGACCAT	MUT6	197	202	6	UUCUCA	∆6nt	∆6nt	Exon	Exon	Exon	132	4.13625304136253	3.90625	14.0096618357488	11.4912073227665	21.7724190486754	10.2812117259089	3.33094986681743	-2.04151973706453	-1.27897829543124	0.76254144163329	0.000181476833340946	yes	pos2	chr5:135880899_135880904del
chr5	135880899	T	G	SLC25A48_e8	ENSE00003835789	SLC25A48_e8_T197G	TTCACCCTGCTTCCGCCAGCCTCACTCCTCACCACTGTTCTGAATGTCCCGCCGTCTCTCTCACCCCTAGGTCTTTGCTCAGGCTGTCCCCTCTGCCTGACATCCTCTTCTCGCTCCTTTCCTACTTGTCCTTGGCTTCACCAGCTCTTTGCCATCCAGGCTGTAGAAGTCTCCTCCTCCAGGATGCCGGCTTGCTGTCTCAGCTAGGGTGAGTCGCGCCTTCTGCAGACCAT	MUT6	197	197	1	U	G	sub	Exon	Exon	Exon	138	5.09433962264151	5.4945054945055	26.2108262108262	11.4912073227665	25.2760146937587	13.7848073709922	2.99986737332013	-2.04151973706453	-1.0839452187944	0.95757451827013	6.14967478600126e-09	yes	pos2	chr5:135880899T>G
chr5	135880900	T	A	SLC25A48_e8	ENSE00003835789	SLC25A48_e8_T198A	TTCACCCTGCTTCCGCCAGCCTCACTCCTCACCACTGTTCTGAATGTCCCGCCGTCTCTCTCACCCCTAGGTCTTTGCTCAGGCTGTCCCCTCTGCCTGACATCCTCTTCTCGCTCCTTTCCTACTTGTCCTTGGCTTCACCAGCTCTTTGCCATCCAGGCTGTAGAAGTCTCCTCCTCCAGGATGCCGGCTTGCTTACTCAGCTAGGGTGAGTCGCGCCTTCTGCAGACCAT	MUT6	198	198	1	U	A	sub	Exon	Exon	Exon	138	2.294921875	1.8018018018018	15.2749490835031	11.4912073227665	13.2062877966481	1.7150804738816	1.41775284638251	-2.04151973706453	-1.88284111458341	0.15867862248112	0.244975242760496	no	mid	chr5:135880900T>A
chr5	135880899_135880901del	TTTC	T	SLC25A48_e8	ENSE00003835789	SLC25A48_e8_del197to199	TTCACCCTGCTTCCGCCAGCCTCACTCCTCACCACTGTTCTGAATGTCCCGCCGTCTCTCTCACCCCTAGGTCTTTGCTCAGGCTGTCCCCTCTGCCTGACATCCTCTTCTCGCTCCTTTCCTACTTGTCCTTGGCTTCACCAGCTCTTTGCCATCCAGGCTGTAGAAGTCTCCTCCTCCAGGATGCCGGCTTGCTTCAGCTAGGGTGAGTCGCGCCTTCTGCAGACCAT	MUT6	197	199	3	UUC	∆3nt	∆3nt	Exon	Exon	Exon	135	7.46666666666667	10.15625	29.3333333333333	11.4912073227665	33.5479480053715	22.056740682605	3.49486505368027	-2.04151973706453	-0.683504965699614	1.35801477136492	3.37249183951684e-17	yes	pos3	chr5:135880899_135880901del
chr5	135880900_135880902del	TTCT	T	SLC25A48_e8	ENSE00003835789	SLC25A48_e8_del198to200	TTCACCCTGCTTCCGCCAGCCTCACTCCTCACCACTGTTCTGAATGTCCCGCCGTCTCTCTCACCCCTAGGTCTTTGCTCAGGCTGTCCCCTCTGCCTGACATCCTCTTCTCGCTCCTTTCCTACTTGTCCTTGGCTTCACCAGCTCTTTGCCATCCAGGCTGTAGAAGTCTCCTCCTCCAGGATGCCGGCTTGCTTCAGCTAGGGTGAGTCGCGCCTTCTGCAGACCAT	MUT6	198	200	3	UCU	∆3nt	∆3nt	Exon	Exon	Exon	135	7.46666666666667	10.15625	29.3333333333333	11.4912073227665	33.5479480053715	22.056740682605	3.49486505368027	-2.04151973706453	-0.683504965699614	1.35801477136492	3.37249183951684e-17	yes	pos3	chr5:135880900_135880902del
chr5	135880900	T	C	SLC25A48_e8	ENSE00003835789	SLC25A48_e8_T198C	TTCACCCTGCTTCCGCCAGCCTCACTCCTCACCACTGTTCTGAATGTCCCGCCGTCTCTCTCACCCCTAGGTCTTTGCTCAGGCTGTCCCCTCTGCCTGACATCCTCTTCTCGCTCCTTTCCTACTTGTCCTTGGCTTCACCAGCTCTTTGCCATCCAGGCTGTAGAAGTCTCCTCCTCCAGGATGCCGGCTTGCTTCCTCAGCTAGGGTGAGTCGCGCCTTCTGCAGACCAT	MUT6	198	198	1	U	C	sub	Exon	Exon	Exon	138	6.27062706270627	5.12820512820513	20.5357142857143	11.4912073227665	27.9996043711352	16.5083970483687	2.78193698639279	-2.04151973706453	-0.944481233373236	1.09703850369129	1.18878024817495e-14	yes	pos3	chr5:135880900T>C
chr5	135880900_135880920del	TTCTCAGCTAGGGTGAGTCGCG	T	SLC25A48_e8	ENSE00003835789	SLC25A48_e8_del198to218	TTCACCCTGCTTCCGCCAGCCTCACTCCTCACCACTGTTCTGAATGTCCCGCCGTCTCTCTCACCCCTAGGTCTTTGCTCAGGCTGTCCCCTCTGCCTGACATCCTCTTCTCGCTCCTTTCCTACTTGTCCTTGGCTTCACCAGCTCTTTGCCATCCAGGCTGTAGAAGTCTCCTCCTCCAGGATGCCGGCTTGCTTCCTTCTGCAGACCAT	MUT6	198	218	21	UCUCAGCUAGGGUGAGUCGCG	∆21nt	∆21nt	5'SS	Exon	Intron down	127	0	0	0	11.4912073227665	0.817688269386933	-10.6735190533796	0.551037262476552	-2.04151973706453	-4.79823379300585	-2.75671405594132	9.57458924212978e-05	yes	neg4	chr5:135880900_135880920del
chr5	135880900_135880905del	TTCTCAG	T	SLC25A48_e8	ENSE00003835789	SLC25A48_e8_del198to203	TTCACCCTGCTTCCGCCAGCCTCACTCCTCACCACTGTTCTGAATGTCCCGCCGTCTCTCTCACCCCTAGGTCTTTGCTCAGGCTGTCCCCTCTGCCTGACATCCTCTTCTCGCTCCTTTCCTACTTGTCCTTGGCTTCACCAGCTCTTTGCCATCCAGGCTGTAGAAGTCTCCTCCTCCAGGATGCCGGCTTGCTTCTAGGGTGAGTCGCGCCTTCTGCAGACCAT	MUT6	198	203	6	UCUCAG	∆6nt	∆6nt	Exon	Exon	Exon	132	2.78093076049943	2.21465076660988	12.0618556701031	11.4912073227665	15.3163768865197	3.8251695637532	1.57415446166681	-2.04151973706453	-1.70999959060737	0.33152014645716	0.00969604377933154	yes	pos1	chr5:135880900_135880905del
chr5	135880898del	CT	C	SLC25A48_e8	ENSE00003835789	SLC25A48_e8_del196to196	TTCACCCTGCTTCCGCCAGCCTCACTCCTCACCACTGTTCTGAATGTCCCGCCGTCTCTCTCACCCCTAGGTCTTTGCTCAGGCTGTCCCCTCTGCCTGACATCCTCTTCTCGCTCCTTTCCTACTTGTCCTTGGCTTCACCAGCTCTTTGCCATCCAGGCTGTAGAAGTCTCCTCCTCCAGGATGCCGGCTTGCTTCTCAGCTAGGGTGAGTCGCGCCTTCTGCAGACCAT	MUT6	196	196	1	U	∆1nt	∆1nt	Exon	Exon	Exon	137	4.66101694915254	5.18867924528302	20.2166064981949	11.4912073227665	23.9686525651224	12.4774452423559	3.11050141209754	-2.04151973706453	-1.15439888801427	0.88712084905026	5.76558046073414e-07	yes	pos2	chr5:135880898del
chr5	135880899del	TT	T	SLC25A48_e8	ENSE00003835789	SLC25A48_e8_del197to197	TTCACCCTGCTTCCGCCAGCCTCACTCCTCACCACTGTTCTGAATGTCCCGCCGTCTCTCTCACCCCTAGGTCTTTGCTCAGGCTGTCCCCTCTGCCTGACATCCTCTTCTCGCTCCTTTCCTACTTGTCCTTGGCTTCACCAGCTCTTTGCCATCCAGGCTGTAGAAGTCTCCTCCTCCAGGATGCCGGCTTGCTTCTCAGCTAGGGTGAGTCGCGCCTTCTGCAGACCAT	MUT6	197	197	1	U	∆1nt	∆1nt	Exon	Exon	Exon	137	4.66101694915254	5.18867924528302	20.2166064981949	11.4912073227665	23.9686525651224	12.4774452423559	3.11050141209754	-2.04151973706453	-1.15439888801427	0.88712084905026	5.76558046073414e-07	yes	pos2	chr5:135880899del
chr5	135880900del	TT	T	SLC25A48_e8	ENSE00003835789	SLC25A48_e8_del198to198	TTCACCCTGCTTCCGCCAGCCTCACTCCTCACCACTGTTCTGAATGTCCCGCCGTCTCTCTCACCCCTAGGTCTTTGCTCAGGCTGTCCCCTCTGCCTGACATCCTCTTCTCGCTCCTTTCCTACTTGTCCTTGGCTTCACCAGCTCTTTGCCATCCAGGCTGTAGAAGTCTCCTCCTCCAGGATGCCGGCTTGCTTCTCAGCTAGGGTGAGTCGCGCCTTCTGCAGACCAT	MUT6	198	198	1	U	∆1nt	∆1nt	Exon	Exon	Exon	137	4.66101694915254	5.18867924528302	20.2166064981949	11.4912073227665	23.9686525651224	12.4774452423559	3.11050141209754	-2.04151973706453	-1.15439888801427	0.88712084905026	5.76558046073414e-07	yes	pos2	chr5:135880900del
chr5	135880900	T	G	SLC25A48_e8	ENSE00003835789	SLC25A48_e8_T198G	TTCACCCTGCTTCCGCCAGCCTCACTCCTCACCACTGTTCTGAATGTCCCGCCGTCTCTCTCACCCCTAGGTCTTTGCTCAGGCTGTCCCCTCTGCCTGACATCCTCTTCTCGCTCCTTTCCTACTTGTCCTTGGCTTCACCAGCTCTTTGCCATCCAGGCTGTAGAAGTCTCCTCCTCCAGGATGCCGGCTTGCTTGCTCAGCTAGGGTGAGTCGCGCCTTCTGCAGACCAT	MUT6	198	198	1	U	G	sub	Exon	Exon	Exon	138	1.90311418685121	1.82767624020888	8.8339222614841	11.4912073227665	11.8822141701938	0.3910068474273	1.80203916652959	-2.04151973706453	-2.00363172032657	0.0378880167379601	0.859294966745344	no	mid	chr5:135880900T>G
chr5	135880901_135880903del	TCTC	T	SLC25A48_e8	ENSE00003835789	SLC25A48_e8_del199to201	TTCACCCTGCTTCCGCCAGCCTCACTCCTCACCACTGTTCTGAATGTCCCGCCGTCTCTCTCACCCCTAGGTCTTTGCTCAGGCTGTCCCCTCTGCCTGACATCCTCTTCTCGCTCCTTTCCTACTTGTCCTTGGCTTCACCAGCTCTTTGCCATCCAGGCTGTAGAAGTCTCCTCCTCCAGGATGCCGGCTTGCTTTAGCTAGGGTGAGTCGCGCCTTCTGCAGACCAT	MUT6	199	201	3	CUC	∆3nt	∆3nt	Exon	Exon	Exon					11.4912073227665				-2.04151973706453				no	mid	chr5:135880901_135880903del
chr5	135880901	C	A	SLC25A48_e8	ENSE00003835789	SLC25A48_e8_C199A	TTCACCCTGCTTCCGCCAGCCTCACTCCTCACCACTGTTCTGAATGTCCCGCCGTCTCTCTCACCCCTAGGTCTTTGCTCAGGCTGTCCCCTCTGCCTGACATCCTCTTCTCGCTCCTTTCCTACTTGTCCTTGGCTTCACCAGCTCTTTGCCATCCAGGCTGTAGAAGTCTCCTCCTCCAGGATGCCGGCTTGCTTTATCAGCTAGGGTGAGTCGCGCCTTCTGCAGACCAT	MUT6	199	199	1	C	A	sub	Exon	Exon	Exon	138	2.96296296296296	2.46913580246914	17.156862745098	11.4912073227665	17.2745102396945	5.783302916928	3.1995435695408	-2.04151973706453	-1.56629575569411	0.47522398137042	0.0471759656889141	yes	pos1	chr5:135880901C>A
chr5	135880902	T	A	SLC25A48_e8	ENSE00003835789	SLC25A48_e8_T200A	TTCACCCTGCTTCCGCCAGCCTCACTCCTCACCACTGTTCTGAATGTCCCGCCGTCTCTCTCACCCCTAGGTCTTTGCTCAGGCTGTCCCCTCTGCCTGACATCCTCTTCTCGCTCCTTTCCTACTTGTCCTTGGCTTCACCAGCTCTTTGCCATCCAGGCTGTAGAAGTCTCCTCCTCCAGGATGCCGGCTTGCTTTCACAGCTAGGGTGAGTCGCGCCTTCTGCAGACCAT	MUT6	200	200	1	U	A	sub	Exon	Exon	Exon	138	4.20475319926874	1.05263157894737	16.9054441260745	11.4912073227665	20.3934779331105	8.902270610344	2.90327921597583	-2.04151973706453	-1.36188088443644	0.67963885262809	0.000267821874103486	yes	pos2	chr5:135880902T>A
chr5	135880902_135880907del	CTCAGCT	C	SLC25A48_e8	ENSE00003835789	SLC25A48_e8_del200to205	TTCACCCTGCTTCCGCCAGCCTCACTCCTCACCACTGTTCTGAATGTCCCGCCGTCTCTCTCACCCCTAGGTCTTTGCTCAGGCTGTCCCCTCTGCCTGACATCCTCTTCTCGCTCCTTTCCTACTTGTCCTTGGCTTCACCAGCTCTTTGCCATCCAGGCTGTAGAAGTCTCCTCCTCCAGGATGCCGGCTTGCTTTCAGGGTGAGTCGCGCCTTCTGCAGACCAT	MUT6	200	205	6	UCAGCU	∆6nt	∆6nt	Exon	Exon	Exon	132	3.7243947858473	4.79041916167665	13.6200716845878	11.4912073227665	20.8155283809998	9.3243210582333	2.9514005622712	-2.04151973706453	-1.33608094922916	0.70543878783537	0.000155673973700737	yes	pos2	chr5:135880902_135880907del
chr5	135880902del	CT	C	SLC25A48_e8	ENSE00003835789	SLC25A48_e8_del200to200	TTCACCCTGCTTCCGCCAGCCTCACTCCTCACCACTGTTCTGAATGTCCCGCCGTCTCTCTCACCCCTAGGTCTTTGCTCAGGCTGTCCCCTCTGCCTGACATCCTCTTCTCGCTCCTTTCCTACTTGTCCTTGGCTTCACCAGCTCTTTGCCATCCAGGCTGTAGAAGTCTCCTCCTCCAGGATGCCGGCTTGCTTTCCAGCTAGGGTGAGTCGCGCCTTCTGCAGACCAT	MUT6	200	200	1	U	∆1nt	∆1nt	Exon	Exon	Exon	137	4.31848852901484	5.53191489361702	18.2741116751269	11.4912073227665	22.6846206728907	11.1934133501242	2.56582994225029	-2.04151973706453	-1.22620570068908	0.81531403637545	8.37575453268824e-08	yes	pos2	chr5:135880902del
chr5	135880902	T	C	SLC25A48_e8	ENSE00003835789	SLC25A48_e8_T200C	TTCACCCTGCTTCCGCCAGCCTCACTCCTCACCACTGTTCTGAATGTCCCGCCGTCTCTCTCACCCCTAGGTCTTTGCTCAGGCTGTCCCCTCTGCCTGACATCCTCTTCTCGCTCCTTTCCTACTTGTCCTTGGCTTCACCAGCTCTTTGCCATCCAGGCTGTAGAAGTCTCCTCCTCCAGGATGCCGGCTTGCTTTCCCAGCTAGGGTGAGTCGCGCCTTCTGCAGACCAT	MUT6	200	200	1	U	C	sub	Exon	Exon	Exon	138	1.72284644194757	1.76211453744493	11.0948905109489	11.4912073227665	11.0767440345449	-0.4144632882216	1.65279164111598	-2.04151973706453	-2.08292592678531	-0.0414061897207803	0.84055515789024	no	mid	chr5:135880902T>C
chr5	135880902	T	G	SLC25A48_e8	ENSE00003835789	SLC25A48_e8_T200G	TTCACCCTGCTTCCGCCAGCCTCACTCCTCACCACTGTTCTGAATGTCCCGCCGTCTCTCTCACCCCTAGGTCTTTGCTCAGGCTGTCCCCTCTGCCTGACATCCTCTTCTCGCTCCTTTCCTACTTGTCCTTGGCTTCACCAGCTCTTTGCCATCCAGGCTGTAGAAGTCTCCTCCTCCAGGATGCCGGCTTGCTTTCGCAGCTAGGGTGAGTCGCGCCTTCTGCAGACCAT	MUT6	200	200	1	U	G	sub	Exon	Exon	Exon	138	3.10650887573965	2.09205020920502	14.1145139813582	11.4912073227665	16.5258717080664	5.0346643852999	1.8033436668037	-2.04151973706453	-1.61960960781824	0.42191012924629	0.0020923823809319	yes	pos1	chr5:135880902T>G
chr5	135880902_135880904del	CTCA	C	SLC25A48_e8	ENSE00003835789	SLC25A48_e8_del200to202	TTCACCCTGCTTCCGCCAGCCTCACTCCTCACCACTGTTCTGAATGTCCCGCCGTCTCTCTCACCCCTAGGTCTTTGCTCAGGCTGTCCCCTCTGCCTGACATCCTCTTCTCGCTCCTTTCCTACTTGTCCTTGGCTTCACCAGCTCTTTGCCATCCAGGCTGTAGAAGTCTCCTCCTCCAGGATGCCGGCTTGCTTTCGCTAGGGTGAGTCGCGCCTTCTGCAGACCAT	MUT6	200	202	3	UCA	∆3nt	∆3nt	Exon	Exon	Exon	135	2.48155600268276	1.35658914728682	9.11214953271028	11.4912073227665	13.6902991939248	2.1990918711583	1.64442326066196	-2.04151973706453	-1.84125450573531	0.20026523132922	0.188606067262242	no	mid	chr5:135880902_135880904del
chr5	135880903	C	A	SLC25A48_e8	ENSE00003835789	SLC25A48_e8_C201A	TTCACCCTGCTTCCGCCAGCCTCACTCCTCACCACTGTTCTGAATGTCCCGCCGTCTCTCTCACCCCTAGGTCTTTGCTCAGGCTGTCCCCTCTGCCTGACATCCTCTTCTCGCTCCTTTCCTACTTGTCCTTGGCTTCACCAGCTCTTTGCCATCCAGGCTGTAGAAGTCTCCTCCTCCAGGATGCCGGCTTGCTTTCTAAGCTAGGGTGAGTCGCGCCTTCTGCAGACCAT	MUT6	201	201	1	C	A	sub	Exon	Exon	Exon	138	1.69594185342217	1.75438596491228	8.45714285714286	11.4912073227665	10.7903765377123	-0.7008307850542	1.48131487150865	-2.04151973706453	-2.11233424453906	-0.0708145074745299	0.701650117074833	no	mid	chr5:135880903C>A
chr5	135880903del	TC	T	SLC25A48_e8	ENSE00003835789	SLC25A48_e8_del201to201	TTCACCCTGCTTCCGCCAGCCTCACTCCTCACCACTGTTCTGAATGTCCCGCCGTCTCTCTCACCCCTAGGTCTTTGCTCAGGCTGTCCCCTCTGCCTGACATCCTCTTCTCGCTCCTTTCCTACTTGTCCTTGGCTTCACCAGCTCTTTGCCATCCAGGCTGTAGAAGTCTCCTCCTCCAGGATGCCGGCTTGCTTTCTAGCTAGGGTGAGTCGCGCCTTCTGCAGACCAT	MUT6	201	201	1	C	∆1nt	∆1nt	Exon	Exon	Exon	137	0.460564191134139	0	3.74269005847953	11.4912073227665	3.89628840894333	-7.59491891382317	1.07244272000681	-2.04151973706453	-3.20540352742923	-1.1638837903647	9.40113041387584e-05	yes	neg3	chr5:135880903del
chr5	135880905	G	A	SLC25A48_e8	ENSE00003835789	SLC25A48_e8_G203A	TTCACCCTGCTTCCGCCAGCCTCACTCCTCACCACTGTTCTGAATGTCCCGCCGTCTCTCTCACCCCTAGGTCTTTGCTCAGGCTGTCCCCTCTGCCTGACATCCTCTTCTCGCTCCTTTCCTACTTGTCCTTGGCTTCACCAGCTCTTTGCCATCCAGGCTGTAGAAGTCTCCTCCTCCAGGATGCCGGCTTGCTTTCTCAACTAGGGTGAGTCGCGCCTTCTGCAGACCAT	MUT6	203	203	1	G	A	sub	Exon	Exon	Exon	138	4.46043165467626	3.77358490566038	22.4226804123711	11.4912073227665	22.321223692984	10.8300163702175	2.61729076652076	-2.04151973706453	-1.24704410989495	0.79447562716958	4.16727105970898e-07	yes	pos2	chr5:135880905G>A
chr5	135880905_135880907del	AGCT	A	SLC25A48_e8	ENSE00003835789	SLC25A48_e8_del203to205	TTCACCCTGCTTCCGCCAGCCTCACTCCTCACCACTGTTCTGAATGTCCCGCCGTCTCTCTCACCCCTAGGTCTTTGCTCAGGCTGTCCCCTCTGCCTGACATCCTCTTCTCGCTCCTTTCCTACTTGTCCTTGGCTTCACCAGCTCTTTGCCATCCAGGCTGTAGAAGTCTCCTCCTCCAGGATGCCGGCTTGCTTTCTCAAGGGTGAGTCGCGCCTTCTGCAGACCAT	MUT6	203	205	3	GCU	∆3nt	∆3nt	Exon	Exon	Exon	135	3.84854127870888	4.65116279069768	18.0851063829787	11.4912073227665	20.2430482392591	8.7518409164926	1.75984114542693	-2.04151973706453	-1.37117246949361	0.67034726757092	3.19426401239889e-09	yes	pos2	chr5:135880905_135880907del
chr5	135880905	G	C	SLC25A48_e8	ENSE00003835789	SLC25A48_e8_G203C	TTCACCCTGCTTCCGCCAGCCTCACTCCTCACCACTGTTCTGAATGTCCCGCCGTCTCTCTCACCCCTAGGTCTTTGCTCAGGCTGTCCCCTCTGCCTGACATCCTCTTCTCGCTCCTTTCCTACTTGTCCTTGGCTTCACCAGCTCTTTGCCATCCAGGCTGTAGAAGTCTCCTCCTCCAGGATGCCGGCTTGCTTTCTCACCTAGGGTGAGTCGCGCCTTCTGCAGACCAT	MUT6	203	203	1	G	C	sub	Exon	Exon	Exon	138	0.53475935828877	0.302114803625378	3.2	11.4912073227665	4.04066389454575	-7.45054342822075	0.822536368614148	-2.04151973706453	-3.16751551069127	-1.12599577362674	3.28827377680468e-07	yes	neg3	chr5:135880905G>C
chr5	135880905del	AG	A	SLC25A48_e8	ENSE00003835789	SLC25A48_e8_del203to203	TTCACCCTGCTTCCGCCAGCCTCACTCCTCACCACTGTTCTGAATGTCCCGCCGTCTCTCTCACCCCTAGGTCTTTGCTCAGGCTGTCCCCTCTGCCTGACATCCTCTTCTCGCTCCTTTCCTACTTGTCCTTGGCTTCACCAGCTCTTTGCCATCCAGGCTGTAGAAGTCTCCTCCTCCAGGATGCCGGCTTGCTTTCTCACTAGGGTGAGTCGCGCCTTCTGCAGACCAT	MUT6	203	203	1	G	∆1nt	∆1nt	Exon	Exon	Exon	137	1.90023752969121	1.38888888888889	8.17610062893082	11.4912073227665	12.5773013070921	1.0860939843256	2.95077361527617	-2.04151973706453	-1.93886125361739	0.10265848344714	0.752551991353888	no	mid	chr5:135880905del
chr5	135880906	C	A	SLC25A48_e8	ENSE00003835789	SLC25A48_e8_C204A	TTCACCCTGCTTCCGCCAGCCTCACTCCTCACCACTGTTCTGAATGTCCCGCCGTCTCTCTCACCCCTAGGTCTTTGCTCAGGCTGTCCCCTCTGCCTGACATCCTCTTCTCGCTCCTTTCCTACTTGTCCTTGGCTTCACCAGCTCTTTGCCATCCAGGCTGTAGAAGTCTCCTCCTCCAGGATGCCGGCTTGCTTTCTCAGATAGGGTGAGTCGCGCCTTCTGCAGACCAT	MUT6	204	204	1	C	A	sub	Exon	Exon	Exon	138	1.51642796967144	1.7283950617284	8.73146622734761	11.4912073227665	10.2952951381871	-1.1959121845794	1.71347111905368	-2.04151973706453	-2.16483621059023	-0.1233164735257	0.563470221754019	no	mid	chr5:135880906C>A
chr5	135880907	T	A	SLC25A48_e8	ENSE00003835789	SLC25A48_e8_T205A	TTCACCCTGCTTCCGCCAGCCTCACTCCTCACCACTGTTCTGAATGTCCCGCCGTCTCTCTCACCCCTAGGTCTTTGCTCAGGCTGTCCCCTCTGCCTGACATCCTCTTCTCGCTCCTTTCCTACTTGTCCTTGGCTTCACCAGCTCTTTGCCATCCAGGCTGTAGAAGTCTCCTCCTCCAGGATGCCGGCTTGCTTTCTCAGCAAGGGTGAGTCGCGCCTTCTGCAGACCAT	MUT6	205	205	1	U	A	sub	Exon	Exon	Exon	138	3.7199124726477	5.01672240802676	18.75	11.4912073227665	20.4433165125148	8.9521091897483	2.30583953761587	-2.04151973706453	-1.35881375927194	0.68270597779259	3.7615293720587e-06	yes	pos2	chr5:135880907T>A
chr5	135880907del	CT	C	SLC25A48_e8	ENSE00003835789	SLC25A48_e8_del205to205	TTCACCCTGCTTCCGCCAGCCTCACTCCTCACCACTGTTCTGAATGTCCCGCCGTCTCTCTCACCCCTAGGTCTTTGCTCAGGCTGTCCCCTCTGCCTGACATCCTCTTCTCGCTCCTTTCCTACTTGTCCTTGGCTTCACCAGCTCTTTGCCATCCAGGCTGTAGAAGTCTCCTCCTCCAGGATGCCGGCTTGCTTTCTCAGCAGGGTGAGTCGCGCCTTCTGCAGACCAT	MUT6	205	205	1	U	∆1nt	∆1nt	Exon	Exon	Exon	137	1.74110522331567	0.919540229885057	9.7953216374269	11.4912073227665	10.5164783846179	-0.9747289381486	1.62629383325238	-2.04151973706453	-2.14111109534717	-0.0995913582826402	0.625121258655212	no	mid	chr5:135880907del
chr5	135880907_135880927del	CTAGGGTGAGTCGCGCCTTCTG	C	SLC25A48_e8	ENSE00003835789	SLC25A48_e8_del205to225	TTCACCCTGCTTCCGCCAGCCTCACTCCTCACCACTGTTCTGAATGTCCCGCCGTCTCTCTCACCCCTAGGTCTTTGCTCAGGCTGTCCCCTCTGCCTGACATCCTCTTCTCGCTCCTTTCCTACTTGTCCTTGGCTTCACCAGCTCTTTGCCATCCAGGCTGTAGAAGTCTCCTCCTCCAGGATGCCGGCTTGCTTTCTCAGCCAGACCAT	MUT6	205	225	21	UAGGGUGAGUCGCGCCUUCUG	∆21nt	∆21nt	5'SS	Exon	Intron down	134	0	0	0	11.4912073227665	1.18078610852123	-10.3104212142453	0.792954275401587	-2.04151973706453	-4.42711164810116	-2.38559191103663	0.000769751009988425	yes	neg4	chr5:135880907_135880927del
chr5	135880907	T	C	SLC25A48_e8	ENSE00003835789	SLC25A48_e8_T205C	TTCACCCTGCTTCCGCCAGCCTCACTCCTCACCACTGTTCTGAATGTCCCGCCGTCTCTCTCACCCCTAGGTCTTTGCTCAGGCTGTCCCCTCTGCCTGACATCCTCTTCTCGCTCCTTTCCTACTTGTCCTTGGCTTCACCAGCTCTTTGCCATCCAGGCTGTAGAAGTCTCCTCCTCCAGGATGCCGGCTTGCTTTCTCAGCCAGGGTGAGTCGCGCCTTCTGCAGACCAT	MUT6	205	205	1	U	C	sub	Exon	Exon	Exon	138	6.66666666666667	1.73913043478261	18.452380952381	11.4912073227665	28.1562713664962	16.6650640437297	3.81030580872603	-2.04151973706453	-0.93672321089832	1.10479652616621	1.57960025274539e-08	yes	pos3	chr5:135880907T>C
chr5	135880907	T	G	SLC25A48_e8	ENSE00003835789	SLC25A48_e8_T205G	TTCACCCTGCTTCCGCCAGCCTCACTCCTCACCACTGTTCTGAATGTCCCGCCGTCTCTCTCACCCCTAGGTCTTTGCTCAGGCTGTCCCCTCTGCCTGACATCCTCTTCTCGCTCCTTTCCTACTTGTCCTTGGCTTCACCAGCTCTTTGCCATCCAGGCTGTAGAAGTCTCCTCCTCCAGGATGCCGGCTTGCTTTCTCAGCGAGGGTGAGTCGCGCCTTCTGCAGACCAT	MUT6	205	205	1	U	G	sub	Exon	Exon	Exon	138	2.23166843783209	1.28617363344051	16.2105263157895	11.4912073227665	13.0304747184462	1.5392673956797	2.03692563099151	-2.04151973706453	-1.89826694996958	0.14325278709495	0.48173728256809	no	mid	chr5:135880907T>G
chr5	135880907_135880912del	CTAGGGT	C	SLC25A48_e8	ENSE00003835789	SLC25A48_e8_del205to210	TTCACCCTGCTTCCGCCAGCCTCACTCCTCACCACTGTTCTGAATGTCCCGCCGTCTCTCTCACCCCTAGGTCTTTGCTCAGGCTGTCCCCTCTGCCTGACATCCTCTTCTCGCTCCTTTCCTACTTGTCCTTGGCTTCACCAGCTCTTTGCCATCCAGGCTGTAGAAGTCTCCTCCTCCAGGATGCCGGCTTGCTTTCTCAGCGAGTCGCGCCTTCTGCAGACCAT	MUT6	205	210	6	UAGGGU	∆6nt	∆6nt	5'SS	Exon	Intron down	134	0	0	0	11.4912073227665	0.780998727759511	-10.710208595007	0.526507002363158	-2.04151973706453	-4.84451129916436	-2.80299156209983	7.34631972616915e-05	yes	neg4	chr5:135880907_135880912del
chr5	135880907_135880909del	CTAG	C	SLC25A48_e8	ENSE00003835789	SLC25A48_e8_del205to207	TTCACCCTGCTTCCGCCAGCCTCACTCCTCACCACTGTTCTGAATGTCCCGCCGTCTCTCTCACCCCTAGGTCTTTGCTCAGGCTGTCCCCTCTGCCTGACATCCTCTTCTCGCTCCTTTCCTACTTGTCCTTGGCTTCACCAGCTCTTTGCCATCCAGGCTGTAGAAGTCTCCTCCTCCAGGATGCCGGCTTGCTTTCTCAGCGGTGAGTCGCGCCTTCTGCAGACCAT	MUT6	205	207	3	UAG	∆3nt	∆3nt	5'SS	Exon	Exon	135	1.89753320683112	2.45901639344262	12.1212121212121	11.4912073227665	12.5159326293128	1.0247253065463	1.93052951945565	-2.04151973706453	-1.94445424656442	0.09706549050011	0.641375892242082	no	mid	chr5:135880907_135880909del
chr5	135880909	G	A	SLC25A48_e8	ENSE00003835789	SLC25A48_e8_G207A	TTCACCCTGCTTCCGCCAGCCTCACTCCTCACCACTGTTCTGAATGTCCCGCCGTCTCTCTCACCCCTAGGTCTTTGCTCAGGCTGTCCCCTCTGCCTGACATCCTCTTCTCGCTCCTTTCCTACTTGTCCTTGGCTTCACCAGCTCTTTGCCATCCAGGCTGTAGAAGTCTCCTCCTCCAGGATGCCGGCTTGCTTTCTCAGCTAAGGTGAGTCGCGCCTTCTGCAGACCAT	MUT6	207	207	1	G	A	sub	5'SS	Exon	Exon	138	7.04573547589617	6.69014084507042	26.4705882352941	11.4912073227665	30.543991375648	19.0527840528815	2.4433292561509	-2.04151973706453	-0.821525598102187	1.21999413896234	3.97273951441563e-25	yes	pos3	chr5:135880909G>A
chr5	135880909	G	C	SLC25A48_e8	ENSE00003835789	SLC25A48_e8_G207C	TTCACCCTGCTTCCGCCAGCCTCACTCCTCACCACTGTTCTGAATGTCCCGCCGTCTCTCTCACCCCTAGGTCTTTGCTCAGGCTGTCCCCTCTGCCTGACATCCTCTTCTCGCTCCTTTCCTACTTGTCCTTGGCTTCACCAGCTCTTTGCCATCCAGGCTGTAGAAGTCTCCTCCTCCAGGATGCCGGCTTGCTTTCTCAGCTACGGTGAGTCGCGCCTTCTGCAGACCAT	MUT6	207	207	1	G	C	sub	5'SS	Exon	Exon	138	4.11899313501144	9.09090909090909	23.2456140350877	11.4912073227665	25.0280693756394	13.5368620528729	3.43162274644865	-2.04151973706453	-1.09711581508902	0.94440392197551	6.83743181132208e-07	yes	pos2	chr5:135880909G>C
chr5	135880908_135880928del	TAGGGTGAGTCGCGCCTTCTGC	T	SLC25A48_e8	ENSE00003835789	SLC25A48_e8_del206to226	TTCACCCTGCTTCCGCCAGCCTCACTCCTCACCACTGTTCTGAATGTCCCGCCGTCTCTCTCACCCCTAGGTCTTTGCTCAGGCTGTCCCCTCTGCCTGACATCCTCTTCTCGCTCCTTTCCTACTTGTCCTTGGCTTCACCAGCTCTTTGCCATCCAGGCTGTAGAAGTCTCCTCCTCCAGGATGCCGGCTTGCTTTCTCAGCTAGACCAT	MUT6	206	226	21	AGGGUGAGUCGCGCCUUCUGC	∆21nt	∆21nt	5'SS	Exon	Intron down	135	0	0	0	11.4912073227665	0.762281081568721	-10.7289262411978	0.513985525017019	-2.04151973706453	-4.86895809091671	-2.82743835385218	6.34555730249037e-05	yes	neg4	chr5:135880908_135880928del
chr5	135880909_135880929del	AGGGTGAGTCGCGCCTTCTGCA	A	SLC25A48_e8	ENSE00003835789	SLC25A48_e8_del207to227	TTCACCCTGCTTCCGCCAGCCTCACTCCTCACCACTGTTCTGAATGTCCCGCCGTCTCTCTCACCCCTAGGTCTTTGCTCAGGCTGTCCCCTCTGCCTGACATCCTCTTCTCGCTCCTTTCCTACTTGTCCTTGGCTTCACCAGCTCTTTGCCATCCAGGCTGTAGAAGTCTCCTCCTCCAGGATGCCGGCTTGCTTTCTCAGCTAGACCAT	MUT6	207	227	21	GGGUGAGUCGCGCCUUCUGCA	∆21nt	∆21nt	5'SS	Exon	Intron down	135	0	0	0	11.4912073227665	0.762281081568721	-10.7289262411978	0.513985525017019	-2.04151973706453	-4.86895809091671	-2.82743835385218	6.34555730249037e-05	yes	neg4	chr5:135880909_135880929del
chr5	135880910_135880930del	GGGTGAGTCGCGCCTTCTGCAG	G	SLC25A48_e8	ENSE00003835789	SLC25A48_e8_del208to228	TTCACCCTGCTTCCGCCAGCCTCACTCCTCACCACTGTTCTGAATGTCCCGCCGTCTCTCTCACCCCTAGGTCTTTGCTCAGGCTGTCCCCTCTGCCTGACATCCTCTTCTCGCTCCTTTCCTACTTGTCCTTGGCTTCACCAGCTCTTTGCCATCCAGGCTGTAGAAGTCTCCTCCTCCAGGATGCCGGCTTGCTTTCTCAGCTAGACCAT	MUT6	208	228	21	GGUGAGUCGCGCCUUCUGCAG	∆21nt	∆21nt	5'SS	Exon	Intron down	135	0	0	0	11.4912073227665	0.762281081568721	-10.7289262411978	0.513985525017019	-2.04151973706453	-4.86895809091671	-2.82743835385218	6.34555730249037e-05	yes	neg4	chr5:135880910_135880930del
chr5	135880910	G	A	SLC25A48_e8	ENSE00003835789	SLC25A48_e8_G208A	TTCACCCTGCTTCCGCCAGCCTCACTCCTCACCACTGTTCTGAATGTCCCGCCGTCTCTCTCACCCCTAGGTCTTTGCTCAGGCTGTCCCCTCTGCCTGACATCCTCTTCTCGCTCCTTTCCTACTTGTCCTTGGCTTCACCAGCTCTTTGCCATCCAGGCTGTAGAAGTCTCCTCCTCCAGGATGCCGGCTTGCTTTCTCAGCTAGAGTGAGTCGCGCCTTCTGCAGACCAT	MUT6	208	208	1	G	A	sub	5'SS	Exon	Exon	138	0	0	0.132362673726009	11.4912073227665	1.01869512258279	-10.4725122001837	0.655227051343824	-2.04151973706453	-4.57640847596146	-2.53488873889693	0.000177957499056324	yes	neg4	chr5:135880910G>A
chr5	135880910	G	C	SLC25A48_e8	ENSE00003835789	SLC25A48_e8_G208C	TTCACCCTGCTTCCGCCAGCCTCACTCCTCACCACTGTTCTGAATGTCCCGCCGTCTCTCTCACCCCTAGGTCTTTGCTCAGGCTGTCCCCTCTGCCTGACATCCTCTTCTCGCTCCTTTCCTACTTGTCCTTGGCTTCACCAGCTCTTTGCCATCCAGGCTGTAGAAGTCTCCTCCTCCAGGATGCCGGCTTGCTTTCTCAGCTAGCGTGAGTCGCGCCTTCTGCAGACCAT	MUT6	208	208	1	G	C	sub	5'SS	Exon	Exon	138	0	0	0.0830564784053156	11.4912073227665	1.07225249795711	-10.4189548248094	0.69683279727626	-2.04151973706453	-4.52462818641957	-2.48310844935504	0.000284353238232775	yes	neg4	chr5:135880910G>C
chr5	135880910_135880912del	GGGT	G	SLC25A48_e8	ENSE00003835789	SLC25A48_e8_del208to210	TTCACCCTGCTTCCGCCAGCCTCACTCCTCACCACTGTTCTGAATGTCCCGCCGTCTCTCTCACCCCTAGGTCTTTGCTCAGGCTGTCCCCTCTGCCTGACATCCTCTTCTCGCTCCTTTCCTACTTGTCCTTGGCTTCACCAGCTCTTTGCCATCCAGGCTGTAGAAGTCTCCTCCTCCAGGATGCCGGCTTGCTTTCTCAGCTAGGAGTCGCGCCTTCTGCAGACCAT	MUT6	208	210	3	GGU	∆3nt	∆3nt	5'SS	Exon	Intron down	137	0	0	0	11.4912073227665	0.96571387876647	-10.525493444	0.649877193317598	-2.04151973706453	-4.63035379503122	-2.58883405796669	0.000253748606648461	yes	neg4	chr5:135880910_135880912del
chr5	135880911_135880913del	GGTG	G	SLC25A48_e8	ENSE00003835789	SLC25A48_e8_del209to211	TTCACCCTGCTTCCGCCAGCCTCACTCCTCACCACTGTTCTGAATGTCCCGCCGTCTCTCTCACCCCTAGGTCTTTGCTCAGGCTGTCCCCTCTGCCTGACATCCTCTTCTCGCTCCTTTCCTACTTGTCCTTGGCTTCACCAGCTCTTTGCCATCCAGGCTGTAGAAGTCTCCTCCTCCAGGATGCCGGCTTGCTTTCTCAGCTAGGAGTCGCGCCTTCTGCAGACCAT	MUT6	209	211	3	GUG	∆3nt	∆3nt	5'SS	Intron down	Intron down	137	0	0	0	11.4912073227665	0.96571387876647	-10.525493444	0.649877193317598	-2.04151973706453	-4.63035379503122	-2.58883405796669	0.000253748606648461	yes	neg4	chr5:135880911_135880913del
chr5	135880911	G	A	SLC25A48_e8	ENSE00003835789	SLC25A48_e8_G209A	TTCACCCTGCTTCCGCCAGCCTCACTCCTCACCACTGTTCTGAATGTCCCGCCGTCTCTCTCACCCCTAGGTCTTTGCTCAGGCTGTCCCCTCTGCCTGACATCCTCTTCTCGCTCCTTTCCTACTTGTCCTTGGCTTCACCAGCTCTTTGCCATCCAGGCTGTAGAAGTCTCCTCCTCCAGGATGCCGGCTTGCTTTCTCAGCTAGGATGAGTCGCGCCTTCTGCAGACCAT	MUT6	209	209	1	G	A	sub	5'SS	Intron down	Intron down	138	0	0	0	11.4912073227665	0.937906085021931	-10.5533012377446	0.631341161650707	-2.04151973706453	-4.65985232234863	-2.6183325852841	0.000214166015762255	yes	neg4	chr5:135880911G>A
chr5	135880911_135880931del	GGTGAGTCGCGCCTTCTGCAGA	G	SLC25A48_e8	ENSE00003835789	SLC25A48_e8_del209to229	TTCACCCTGCTTCCGCCAGCCTCACTCCTCACCACTGTTCTGAATGTCCCGCCGTCTCTCTCACCCCTAGGTCTTTGCTCAGGCTGTCCCCTCTGCCTGACATCCTCTTCTCGCTCCTTTCCTACTTGTCCTTGGCTTCACCAGCTCTTTGCCATCCAGGCTGTAGAAGTCTCCTCCTCCAGGATGCCGGCTTGCTTTCTCAGCTAGGCCAT	MUT6	209	229	21	GUGAGUCGCGCCUUCUGCAGA	∆21nt	∆21nt	5'SS	Intron down	Intron down	138	0	0	0	11.4912073227665	0.460693464240941	-11.0305138585256	0.311522247666766	-2.04151973706453	-5.37557500044145	-3.33405526337692	2.33641191168945e-06	yes	neg5	chr5:135880911_135880931del
chr5	135880911_135880916del	GGTGAGT	G	SLC25A48_e8	ENSE00003835789	SLC25A48_e8_del209to214	TTCACCCTGCTTCCGCCAGCCTCACTCCTCACCACTGTTCTGAATGTCCCGCCGTCTCTCTCACCCCTAGGTCTTTGCTCAGGCTGTCCCCTCTGCCTGACATCCTCTTCTCGCTCCTTTCCTACTTGTCCTTGGCTTCACCAGCTCTTTGCCATCCAGGCTGTAGAAGTCTCCTCCTCCAGGATGCCGGCTTGCTTTCTCAGCTAGGCGCGCCTTCTGCAGACCAT	MUT6	209	214	6	GUGAGU	∆6nt	∆6nt	5'SS	Intron down	Intron down	138	0	0	0.0444247001332741	11.4912073227665	0.670824451666605	-10.8203828710999	0.437681468548485	-2.04151973706453	-4.99768713826212	-2.95616740119759	1.50863640891133e-05	yes	neg4	chr5:135880911_135880916del
chr5	135880911	G	C	SLC25A48_e8	ENSE00003835789	SLC25A48_e8_G209C	TTCACCCTGCTTCCGCCAGCCTCACTCCTCACCACTGTTCTGAATGTCCCGCCGTCTCTCTCACCCCTAGGTCTTTGCTCAGGCTGTCCCCTCTGCCTGACATCCTCTTCTCGCTCCTTTCCTACTTGTCCTTGGCTTCACCAGCTCTTTGCCATCCAGGCTGTAGAAGTCTCCTCCTCCAGGATGCCGGCTTGCTTTCTCAGCTAGGCTGAGTCGCGCCTTCTGCAGACCAT	MUT6	209	209	1	G	C	sub	5'SS	Intron down	Intron down	138	0	0	0	11.4912073227665	1.37502407603597	-10.1161832467305	0.921741713586315	-2.04151973706453	-4.27285329423946	-2.23133355717493	0.00170553075519139	yes	neg4	chr5:135880911G>C
chr5	135880912	T	A	SLC25A48_e8	ENSE00003835789	SLC25A48_e8_T210A	TTCACCCTGCTTCCGCCAGCCTCACTCCTCACCACTGTTCTGAATGTCCCGCCGTCTCTCTCACCCCTAGGTCTTTGCTCAGGCTGTCCCCTCTGCCTGACATCCTCTTCTCGCTCCTTTCCTACTTGTCCTTGGCTTCACCAGCTCTTTGCCATCCAGGCTGTAGAAGTCTCCTCCTCCAGGATGCCGGCTTGCTTTCTCAGCTAGGGAGAGTCGCGCCTTCTGCAGACCAT	MUT6	210	210	1	U	A	sub	5'SS	Intron down	Intron down	138	0	0	0	11.4912073227665	1.3576394962551	-10.1335678265114	0.91024845309451	-2.04151973706453	-4.2857532618431	-2.24423352477857	0.00159589179667543	yes	neg4	chr5:135880912T>A
chr5	135880912_135880932del	GTGAGTCGCGCCTTCTGCAGAC	G	SLC25A48_e8	ENSE00003835789	SLC25A48_e8_del210to230	TTCACCCTGCTTCCGCCAGCCTCACTCCTCACCACTGTTCTGAATGTCCCGCCGTCTCTCTCACCCCTAGGTCTTTGCTCAGGCTGTCCCCTCTGCCTGACATCCTCTTCTCGCTCCTTTCCTACTTGTCCTTGGCTTCACCAGCTCTTTGCCATCCAGGCTGTAGAAGTCTCCTCCTCCAGGATGCCGGCTTGCTTTCTCAGCTAGGGCAT	MUT6	210	230	21	UGAGUCGCGCCUUCUGCAGAC	∆21nt	∆21nt	5'SS	Intron down	Intron down	138	0	0	0	11.4912073227665	0.682464508464121	-10.8087428143024	0.460496886642468	-2.04151973706453	-4.98036690203905	-2.93884716497452	3.22353617330222e-05	yes	neg4	chr5:135880912_135880932del
chr5	135880912	T	C	SLC25A48_e8	ENSE00003835789	SLC25A48_e8_T210C	TTCACCCTGCTTCCGCCAGCCTCACTCCTCACCACTGTTCTGAATGTCCCGCCGTCTCTCTCACCCCTAGGTCTTTGCTCAGGCTGTCCCCTCTGCCTGACATCCTCTTCTCGCTCCTTTCCTACTTGTCCTTGGCTTCACCAGCTCTTTGCCATCCAGGCTGTAGAAGTCTCCTCCTCCAGGATGCCGGCTTGCTTTCTCAGCTAGGGCGAGTCGCGCCTTCTGCAGACCAT	MUT6	210	210	1	U	C	sub	5'SS	Intron down	Intron down	138	0	0	0	11.4912073227665	1.42507981183857	-10.0661275109279	0.954811522067731	-2.04151973706453	-4.23658904964741	-2.19506931258288	0.00202656825656384	yes	neg4	chr5:135880912T>C
chr5	135880912del	GT	G	SLC25A48_e8	ENSE00003835789	SLC25A48_e8_del210to210	TTCACCCTGCTTCCGCCAGCCTCACTCCTCACCACTGTTCTGAATGTCCCGCCGTCTCTCTCACCCCTAGGTCTTTGCTCAGGCTGTCCCCTCTGCCTGACATCCTCTTCTCGCTCCTTTCCTACTTGTCCTTGGCTTCACCAGCTCTTTGCCATCCAGGCTGTAGAAGTCTCCTCCTCCAGGATGCCGGCTTGCTTTCTCAGCTAGGGGAGTCGCGCCTTCTGCAGACCAT	MUT6	210	210	1	U	∆1nt	∆1nt	5'SS	Intron down	Intron down	138	0	0	0	11.4912073227665	1.22943282059431	-10.2617745021722	0.825289131858132	-2.04151973706453	-4.38624671576235	-2.34472697869782	0.00095224201226709	yes	neg4	chr5:135880912del
chr5	135880912_135880917del	GTGAGTC	G	SLC25A48_e8	ENSE00003835789	SLC25A48_e8_del210to215	TTCACCCTGCTTCCGCCAGCCTCACTCCTCACCACTGTTCTGAATGTCCCGCCGTCTCTCTCACCCCTAGGTCTTTGCTCAGGCTGTCCCCTCTGCCTGACATCCTCTTCTCGCTCCTTTCCTACTTGTCCTTGGCTTCACCAGCTCTTTGCCATCCAGGCTGTAGAAGTCTCCTCCTCCAGGATGCCGGCTTGCTTTCTCAGCTAGGGGCGCCTTCTGCAGACCAT	MUT6	210	215	6	UGAGUC	∆6nt	∆6nt	5'SS	Intron down	Intron down	138	0	0	0	11.4912073227665	1.3767378145441	-10.1144695082224	0.922793189225842	-2.04151973706453	-4.27159036034819	-2.23007062328366	0.00171327130133812	yes	neg4	chr5:135880912_135880917del
chr5	135880912	T	G	SLC25A48_e8	ENSE00003835789	SLC25A48_e8_T210G	TTCACCCTGCTTCCGCCAGCCTCACTCCTCACCACTGTTCTGAATGTCCCGCCGTCTCTCTCACCCCTAGGTCTTTGCTCAGGCTGTCCCCTCTGCCTGACATCCTCTTCTCGCTCCTTTCCTACTTGTCCTTGGCTTCACCAGCTCTTTGCCATCCAGGCTGTAGAAGTCTCCTCCTCCAGGATGCCGGCTTGCTTTCTCAGCTAGGGGGAGTCGCGCCTTCTGCAGACCAT	MUT6	210	210	1	U	G	sub	5'SS	Intron down	Intron down	138	0	0	0	11.4912073227665	0.818566658738231	-10.6726406640283	0.551624320586105	-2.04151973706453	-4.79715127824191	-2.75563154117738	9.62849524118298e-05	yes	neg4	chr5:135880912T>G
chr5	135880912_135880914del	GTGA	G	SLC25A48_e8	ENSE00003835789	SLC25A48_e8_del210to212	TTCACCCTGCTTCCGCCAGCCTCACTCCTCACCACTGTTCTGAATGTCCCGCCGTCTCTCTCACCCCTAGGTCTTTGCTCAGGCTGTCCCCTCTGCCTGACATCCTCTTCTCGCTCCTTTCCTACTTGTCCTTGGCTTCACCAGCTCTTTGCCATCCAGGCTGTAGAAGTCTCCTCCTCCAGGATGCCGGCTTGCTTTCTCAGCTAGGGGTCGCGCCTTCTGCAGACCAT	MUT6	210	212	3	UGA	∆3nt	∆3nt	5'SS	Intron down	Intron down	138	0	0	0	11.4912073227665	1.39634938069838	-10.0948579420681	0.935834647799328	-2.04151973706453	-4.25724703972596	-2.21572730266143	0.00184403888934482	yes	neg4	chr5:135880912_135880914del
chr5	135880913	G	A	SLC25A48_e8	ENSE00003835789	SLC25A48_e8_G211A	TTCACCCTGCTTCCGCCAGCCTCACTCCTCACCACTGTTCTGAATGTCCCGCCGTCTCTCTCACCCCTAGGTCTTTGCTCAGGCTGTCCCCTCTGCCTGACATCCTCTTCTCGCTCCTTTCCTACTTGTCCTTGGCTTCACCAGCTCTTTGCCATCCAGGCTGTAGAAGTCTCCTCCTCCAGGATGCCGGCTTGCTTTCTCAGCTAGGGTAAGTCGCGCCTTCTGCAGACCAT	MUT6	211	211	1	G	A	sub	5'SS	Intron down	Intron down	138	5.81395348837209	5.66666666666667	28.0141843971631	11.4912073227665	26.8967000277548	15.4054927049883	2.29216986793372	-2.04151973706453	-0.999869905461589	1.04164983160294	3.50051532716565e-18	yes	pos3	chr5:135880913G>A
chr5	135880913del	TG	T	SLC25A48_e8	ENSE00003835789	SLC25A48_e8_del211to211	TTCACCCTGCTTCCGCCAGCCTCACTCCTCACCACTGTTCTGAATGTCCCGCCGTCTCTCTCACCCCTAGGTCTTTGCTCAGGCTGTCCCCTCTGCCTGACATCCTCTTCTCGCTCCTTTCCTACTTGTCCTTGGCTTCACCAGCTCTTTGCCATCCAGGCTGTAGAAGTCTCCTCCTCCAGGATGCCGGCTTGCTTTCTCAGCTAGGGTAGTCGCGCCTTCTGCAGACCAT	MUT6	211	211	1	G	∆1nt	∆1nt	5'SS	Intron down	Intron down	138	0.045662100456621	0	0	11.4912073227665	0.94657845598027	-10.5446288667862	0.511004955628768	-2.04151973706453	-4.65056073729146	-2.60904100022693	4.10709822696704e-06	yes	neg4	chr5:135880913del
chr5	135880913_135880933del	TGAGTCGCGCCTTCTGCAGACC	T	SLC25A48_e8	ENSE00003835789	SLC25A48_e8_del211to231	TTCACCCTGCTTCCGCCAGCCTCACTCCTCACCACTGTTCTGAATGTCCCGCCGTCTCTCTCACCCCTAGGTCTTTGCTCAGGCTGTCCCCTCTGCCTGACATCCTCTTCTCGCTCCTTTCCTACTTGTCCTTGGCTTCACCAGCTCTTTGCCATCCAGGCTGTAGAAGTCTCCTCCTCCAGGATGCCGGCTTGCTTTCTCAGCTAGGGTAT	MUT6	211	231	21	GAGUCGCGCCUUCUGCAGACC	∆21nt	∆21nt	5'SS	Intron down	Intron down	138	0	0	0	11.4912073227665	1.4827172847193	-10.0084900380472	0.992848089269382	-2.04151973706453	-4.19635558425424	-2.15483584718971	0.00246835821252505	yes	neg4	chr5:135880913_135880933del
chr5	135880913	G	C	SLC25A48_e8	ENSE00003835789	SLC25A48_e8_G211C	TTCACCCTGCTTCCGCCAGCCTCACTCCTCACCACTGTTCTGAATGTCCCGCCGTCTCTCTCACCCCTAGGTCTTTGCTCAGGCTGTCCCCTCTGCCTGACATCCTCTTCTCGCTCCTTTCCTACTTGTCCTTGGCTTCACCAGCTCTTTGCCATCCAGGCTGTAGAAGTCTCCTCCTCCAGGATGCCGGCTTGCTTTCTCAGCTAGGGTCAGTCGCGCCTTCTGCAGACCAT	MUT6	211	211	1	G	C	sub	5'SS	Intron down	Intron down	138	0	0	0	11.4912073227665	1.29784792365412	-10.1933593991124	0.870611108547818	-2.04151973706453	-4.33139930105597	-2.28987956399144	0.00126139428746669	yes	neg4	chr5:135880913G>C
chr5	135880913_135880918del	TGAGTCG	T	SLC25A48_e8	ENSE00003835789	SLC25A48_e8_del211to216	TTCACCCTGCTTCCGCCAGCCTCACTCCTCACCACTGTTCTGAATGTCCCGCCGTCTCTCTCACCCCTAGGTCTTTGCTCAGGCTGTCCCCTCTGCCTGACATCCTCTTCTCGCTCCTTTCCTACTTGTCCTTGGCTTCACCAGCTCTTTGCCATCCAGGCTGTAGAAGTCTCCTCCTCCAGGATGCCGGCTTGCTTTCTCAGCTAGGGTCGCCTTCTGCAGACCAT	MUT6	211	216	6	GAGUCG	∆6nt	∆6nt	5'SS	Intron down	Intron down	138	0	0	0	11.4912073227665	1.90657580599575	-9.58463151677075	1.27162468333559	-2.04151973706453	-3.940611471273	-1.89909173420847	0.00793936792281764	yes	neg3	chr5:135880913_135880918del
chr5	135880915_135880935del	AGTCGCGCCTTCTGCAGACCAT	A	SLC25A48_e8	ENSE00003835789	SLC25A48_e8_del213to233	TTCACCCTGCTTCCGCCAGCCTCACTCCTCACCACTGTTCTGAATGTCCCGCCGTCTCTCTCACCCCTAGGTCTTTGCTCAGGCTGTCCCCTCTGCCTGACATCCTCTTCTCGCTCCTTTCCTACTTGTCCTTGGCTTCACCAGCTCTTTGCCATCCAGGCTGTAGAAGTCTCCTCCTCCAGGATGCCGGCTTGCTTTCTCAGCTAGGGTGA	MUT6	213	233	21	GUCGCGCCUUCUGCAGACCAU	∆21nt	∆21nt	5'SS	Intron down	Intron down	138	0	0	0	11.4912073227665	1.41221158983466	-10.0789957329318	0.946313258678719	-2.04151973706453	-4.24579042514091	-2.20427068807638	0.0019426194564585	yes	neg4	chr5:135880915_135880935del
chr5	135880915	G	A	SLC25A48_e8	ENSE00003835789	SLC25A48_e8_G213A	TTCACCCTGCTTCCGCCAGCCTCACTCCTCACCACTGTTCTGAATGTCCCGCCGTCTCTCTCACCCCTAGGTCTTTGCTCAGGCTGTCCCCTCTGCCTGACATCCTCTTCTCGCTCCTTTCCTACTTGTCCTTGGCTTCACCAGCTCTTTGCCATCCAGGCTGTAGAAGTCTCCTCCTCCAGGATGCCGGCTTGCTTTCTCAGCTAGGGTGAATCGCGCCTTCTGCAGACCAT	MUT6	213	213	1	G	A	sub	5'SS	Intron down	Intron down	138	0	0	0	11.4912073227665	0.845887391156581	-10.6453199316099	0.569878480257559	-2.04151973706453	-4.76404436837802	-2.72252463131349	0.000117198496631146	yes	neg4	chr5:135880915G>A
chr5	135880915_135880920del	AGTCGCG	A	SLC25A48_e8	ENSE00003835789	SLC25A48_e8_del213to218	TTCACCCTGCTTCCGCCAGCCTCACTCCTCACCACTGTTCTGAATGTCCCGCCGTCTCTCTCACCCCTAGGTCTTTGCTCAGGCTGTCCCCTCTGCCTGACATCCTCTTCTCGCTCCTTTCCTACTTGTCCTTGGCTTCACCAGCTCTTTGCCATCCAGGCTGTAGAAGTCTCCTCCTCCAGGATGCCGGCTTGCTTTCTCAGCTAGGGTGACCTTCTGCAGACCAT	MUT6	213	218	6	GUCGCG	∆6nt	∆6nt	5'SS	Intron down	Intron down	138	0	0	0	11.4912073227665	0.606587289691433	-10.8846200330751	0.409610991262989	-2.04151973706453	-5.09899247825433	-3.0574727411898	1.50863640891133e-05	yes	neg5	chr5:135880915_135880920del
chr5	135880915	G	C	SLC25A48_e8	ENSE00003835789	SLC25A48_e8_G213C	TTCACCCTGCTTCCGCCAGCCTCACTCCTCACCACTGTTCTGAATGTCCCGCCGTCTCTCTCACCCCTAGGTCTTTGCTCAGGCTGTCCCCTCTGCCTGACATCCTCTTCTCGCTCCTTTCCTACTTGTCCTTGGCTTCACCAGCTCTTTGCCATCCAGGCTGTAGAAGTCTCCTCCTCCAGGATGCCGGCTTGCTTTCTCAGCTAGGGTGACTCGCGCCTTCTGCAGACCAT	MUT6	213	213	1	G	C	sub	5'SS	Intron down	Intron down	138	0	0	0	11.4912073227665	1.25477258247534	-10.2364347402912	0.842083020494024	-2.04151973706453	-4.3655887256838	-2.32406898861927	0.00105739563568968	yes	neg4	chr5:135880915G>C
chr5	135880916	T	A	SLC25A48_e8	ENSE00003835789	SLC25A48_e8_T214A	TTCACCCTGCTTCCGCCAGCCTCACTCCTCACCACTGTTCTGAATGTCCCGCCGTCTCTCTCACCCCTAGGTCTTTGCTCAGGCTGTCCCCTCTGCCTGACATCCTCTTCTCGCTCCTTTCCTACTTGTCCTTGGCTTCACCAGCTCTTTGCCATCCAGGCTGTAGAAGTCTCCTCCTCCAGGATGCCGGCTTGCTTTCTCAGCTAGGGTGAGACGCGCCTTCTGCAGACCAT	MUT6	214	214	1	U	A	sub	5'SS	Intron down	Intron down	138	0.0871080139372822	0	0.285306704707561	11.4912073227665	1.86832212221758	-9.62288520054892	0.970328965775976	-2.04151973706453	-3.96126946135156	-1.91974972428703	0.000503950674528466	yes	neg3	chr5:135880916T>A
chr5	135880916	T	C	SLC25A48_e8	ENSE00003835789	SLC25A48_e8_T214C	TTCACCCTGCTTCCGCCAGCCTCACTCCTCACCACTGTTCTGAATGTCCCGCCGTCTCTCTCACCCCTAGGTCTTTGCTCAGGCTGTCCCCTCTGCCTGACATCCTCTTCTCGCTCCTTTCCTACTTGTCCTTGGCTTCACCAGCTCTTTGCCATCCAGGCTGTAGAAGTCTCCTCCTCCAGGATGCCGGCTTGCTTTCTCAGCTAGGGTGAGCCGCGCCTTCTGCAGACCAT	MUT6	214	214	1	U	C	sub	5'SS	Intron down	Intron down	138	0	0	0.087260034904014	11.4912073227665	1.08109184535053	-10.410115477416	0.702514514095597	-2.04151973706453	-4.51632890656269	-2.47480916949816	0.000298452929180095	yes	neg4	chr5:135880916T>C
chr5	135880915_135880917del	AGTC	A	SLC25A48_e8	ENSE00003835789	SLC25A48_e8_del213to215	TTCACCCTGCTTCCGCCAGCCTCACTCCTCACCACTGTTCTGAATGTCCCGCCGTCTCTCTCACCCCTAGGTCTTTGCTCAGGCTGTCCCCTCTGCCTGACATCCTCTTCTCGCTCCTTTCCTACTTGTCCTTGGCTTCACCAGCTCTTTGCCATCCAGGCTGTAGAAGTCTCCTCCTCCAGGATGCCGGCTTGCTTTCTCAGCTAGGGTGAGCGCCTTCTGCAGACCAT	MUT6	213	215	3	GUC	∆3nt	∆3nt	5'SS	Intron down	Intron down	138	0.171526586620926	0.146627565982405	0.732217573221757	11.4912073227665	2.16704326486013	-9.32416405790637	0.795248465851955	-2.04151973706453	-3.80989781352704	-1.76837807646251	5.72144441506809e-06	yes	neg3	chr5:135880915_135880917del
chr5	135880916_135880918del	GTCG	G	SLC25A48_e8	ENSE00003835789	SLC25A48_e8_del214to216	TTCACCCTGCTTCCGCCAGCCTCACTCCTCACCACTGTTCTGAATGTCCCGCCGTCTCTCTCACCCCTAGGTCTTTGCTCAGGCTGTCCCCTCTGCCTGACATCCTCTTCTCGCTCCTTTCCTACTTGTCCTTGGCTTCACCAGCTCTTTGCCATCCAGGCTGTAGAAGTCTCCTCCTCCAGGATGCCGGCTTGCTTTCTCAGCTAGGGTGAGCGCCTTCTGCAGACCAT	MUT6	214	216	3	UCG	∆3nt	∆3nt	5'SS	Intron down	Intron down	138	0.171526586620926	0.146627565982405	0.732217573221757	11.4912073227665	2.16704326486013	-9.32416405790637	0.795248465851955	-2.04151973706453	-3.80989781352704	-1.76837807646251	5.72144441506809e-06	yes	neg3	chr5:135880916_135880918del
chr5	135880916del	GT	G	SLC25A48_e8	ENSE00003835789	SLC25A48_e8_del214to214	TTCACCCTGCTTCCGCCAGCCTCACTCCTCACCACTGTTCTGAATGTCCCGCCGTCTCTCTCACCCCTAGGTCTTTGCTCAGGCTGTCCCCTCTGCCTGACATCCTCTTCTCGCTCCTTTCCTACTTGTCCTTGGCTTCACCAGCTCTTTGCCATCCAGGCTGTAGAAGTCTCCTCCTCCAGGATGCCGGCTTGCTTTCTCAGCTAGGGTGAGCGCGCCTTCTGCAGACCAT	MUT6	214	214	1	U	∆1nt	∆1nt	5'SS	Intron down	Intron down	138	0.0843525938422607	0	0.487804878048781	11.4912073227665	1.37820840940357	-10.1129989133629	0.617103430049113	-2.04151973706453	-4.27050784558425	-2.22898810851972	2.32670435030679e-06	yes	neg4	chr5:135880916del
chr5	135880916_135880921del	GTCGCGC	G	SLC25A48_e8	ENSE00003835789	SLC25A48_e8_del214to219	TTCACCCTGCTTCCGCCAGCCTCACTCCTCACCACTGTTCTGAATGTCCCGCCGTCTCTCTCACCCCTAGGTCTTTGCTCAGGCTGTCCCCTCTGCCTGACATCCTCTTCTCGCTCCTTTCCTACTTGTCCTTGGCTTCACCAGCTCTTTGCCATCCAGGCTGTAGAAGTCTCCTCCTCCAGGATGCCGGCTTGCTTTCTCAGCTAGGGTGAGCTTCTGCAGACCAT	MUT6	214	219	6	UCGCGC	∆6nt	∆6nt	5'SS	Intron down	Intron down	138	0.118976799524093	0	0.593119810201661	11.4912073227665	1.81210860328123	-9.67909871948527	0.808612679210139	-2.04151973706453	-3.99239176081488	-1.95087202375035	3.67705659017081e-05	yes	neg3	chr5:135880916_135880921del
chr5	135880916	T	G	SLC25A48_e8	ENSE00003835789	SLC25A48_e8_T214G	TTCACCCTGCTTCCGCCAGCCTCACTCCTCACCACTGTTCTGAATGTCCCGCCGTCTCTCTCACCCCTAGGTCTTTGCTCAGGCTGTCCCCTCTGCCTGACATCCTCTTCTCGCTCCTTTCCTACTTGTCCTTGGCTTCACCAGCTCTTTGCCATCCAGGCTGTAGAAGTCTCCTCCTCCAGGATGCCGGCTTGCTTTCTCAGCTAGGGTGAGGCGCGCCTTCTGCAGACCAT	MUT6	214	214	1	U	G	sub	5'SS	Intron down	Intron down	138	0	0	0.546946216955333	11.4912073227665	1.59318320529187	-9.89802411747463	1.00654503365316	-2.04151973706453	-4.12337604725183	-2.0818563101873	0.00194312600692525	yes	neg4	chr5:135880916T>G
chr5	135880917	C	A	SLC25A48_e8	ENSE00003835789	SLC25A48_e8_C215A	TTCACCCTGCTTCCGCCAGCCTCACTCCTCACCACTGTTCTGAATGTCCCGCCGTCTCTCTCACCCCTAGGTCTTTGCTCAGGCTGTCCCCTCTGCCTGACATCCTCTTCTCGCTCCTTTCCTACTTGTCCTTGGCTTCACCAGCTCTTTGCCATCCAGGCTGTAGAAGTCTCCTCCTCCAGGATGCCGGCTTGCTTTCTCAGCTAGGGTGAGTAGCGCCTTCTGCAGACCAT	MUT6	215	215	1	C	A	sub	Intron down	Intron down	Intron down	138	6.33397312859885	6.59340659340659	34.6368715083799	11.4912073227665	29.1092314280992	17.6180241053327	3.01891496435686	-2.04151973706453	-0.890084866485164	1.15143487057937	2.19337320224017e-14	yes	pos3	chr5:135880917C>A
chr5	135880918	G	A	SLC25A48_e8	ENSE00003835789	SLC25A48_e8_G216A	TTCACCCTGCTTCCGCCAGCCTCACTCCTCACCACTGTTCTGAATGTCCCGCCGTCTCTCTCACCCCTAGGTCTTTGCTCAGGCTGTCCCCTCTGCCTGACATCCTCTTCTCGCTCCTTTCCTACTTGTCCTTGGCTTCACCAGCTCTTTGCCATCCAGGCTGTAGAAGTCTCCTCCTCCAGGATGCCGGCTTGCTTTCTCAGCTAGGGTGAGTCACGCCTTCTGCAGACCAT	MUT6	216	216	1	G	A	sub	Intron down	Intron down	Intron down	138	3.2258064516129	3.43137254901961	14.1221374045802	11.4912073227665	18.3708416242295	6.879634301463	2.8051828937783	-2.04151973706453	-1.4914218178548	0.55009791920973	0.00511814781508064	yes	pos2	chr5:135880918G>A
chr5	135880918	G	C	SLC25A48_e8	ENSE00003835789	SLC25A48_e8_G216C	TTCACCCTGCTTCCGCCAGCCTCACTCCTCACCACTGTTCTGAATGTCCCGCCGTCTCTCTCACCCCTAGGTCTTTGCTCAGGCTGTCCCCTCTGCCTGACATCCTCTTCTCGCTCCTTTCCTACTTGTCCTTGGCTTCACCAGCTCTTTGCCATCCAGGCTGTAGAAGTCTCCTCCTCCAGGATGCCGGCTTGCTTTCTCAGCTAGGGTGAGTCCCGCCTTCTGCAGACCAT	MUT6	216	216	1	G	C	sub	Intron down	Intron down	Intron down	138	1.58520475561427	1.92307692307692	13.3704735376045	11.4912073227665	11.3171247509245	-0.174082571842001	2.20101088869863	-2.04151973706453	-2.05874976372394	-0.0172300266594099	0.948833020830265	no	mid	chr5:135880918G>C
chr5	135880918_135880920del	CGCG	C	SLC25A48_e8	ENSE00003835789	SLC25A48_e8_del216to218	TTCACCCTGCTTCCGCCAGCCTCACTCCTCACCACTGTTCTGAATGTCCCGCCGTCTCTCTCACCCCTAGGTCTTTGCTCAGGCTGTCCCCTCTGCCTGACATCCTCTTCTCGCTCCTTTCCTACTTGTCCTTGGCTTCACCAGCTCTTTGCCATCCAGGCTGTAGAAGTCTCCTCCTCCAGGATGCCGGCTTGCTTTCTCAGCTAGGGTGAGTCCCTTCTGCAGACCAT	MUT6	216	218	3	GCG	∆3nt	∆3nt	Intron down	Intron down	Intron down	138	3.06748466257669	2.76243093922652	16.4319248826291	11.4912073227665	17.5834828668873	6.0922755441208	2.9551681159812	-2.04151973706453	-1.5448258795426	0.49669385752193	0.0216869095045196	yes	pos1	chr5:135880918_135880920del
chr5	135880918del	CG	C	SLC25A48_e8	ENSE00003835789	SLC25A48_e8_del216to216	TTCACCCTGCTTCCGCCAGCCTCACTCCTCACCACTGTTCTGAATGTCCCGCCGTCTCTCTCACCCCTAGGTCTTTGCTCAGGCTGTCCCCTCTGCCTGACATCCTCTTCTCGCTCCTTTCCTACTTGTCCTTGGCTTCACCAGCTCTTTGCCATCCAGGCTGTAGAAGTCTCCTCCTCCAGGATGCCGGCTTGCTTTCTCAGCTAGGGTGAGTCCGCCTTCTGCAGACCAT	MUT6	216	216	1	G	∆1nt	∆1nt	Intron down	Intron down	Intron down	138	1.58856235107228	1.78217821782178	9.72222222222222	11.4912073227665	10.588001183322	-0.9032061394445	1.66695875696638	-2.04151973706453	-2.13353349199958	-0.0920137549350502	0.657207584414241	no	mid	chr5:135880918del
chr5	135880919	C	A	SLC25A48_e8	ENSE00003835789	SLC25A48_e8_C217A	TTCACCCTGCTTCCGCCAGCCTCACTCCTCACCACTGTTCTGAATGTCCCGCCGTCTCTCTCACCCCTAGGTCTTTGCTCAGGCTGTCCCCTCTGCCTGACATCCTCTTCTCGCTCCTTTCCTACTTGTCCTTGGCTTCACCAGCTCTTTGCCATCCAGGCTGTAGAAGTCTCCTCCTCCAGGATGCCGGCTTGCTTTCTCAGCTAGGGTGAGTCGAGCCTTCTGCAGACCAT	MUT6	217	217	1	C	A	sub	Intron down	Intron down	Intron down	138	4.24528301886792	2.06896551724138	14.1552511415525	11.4912073227665	20.9780649560071	9.4868576332406	3.24201184450173	-2.04151973706453	-1.32624810679003	0.7152716302745	0.000456864490968635	yes	pos2	chr5:135880919C>A
chr5	135880920	G	A	SLC25A48_e8	ENSE00003835789	SLC25A48_e8_G218A	TTCACCCTGCTTCCGCCAGCCTCACTCCTCACCACTGTTCTGAATGTCCCGCCGTCTCTCTCACCCCTAGGTCTTTGCTCAGGCTGTCCCCTCTGCCTGACATCCTCTTCTCGCTCCTTTCCTACTTGTCCTTGGCTTCACCAGCTCTTTGCCATCCAGGCTGTAGAAGTCTCCTCCTCCAGGATGCCGGCTTGCTTTCTCAGCTAGGGTGAGTCGCACCTTCTGCAGACCAT	MUT6	218	218	1	G	A	sub	Intron down	Intron down	Intron down	138	3.30188679245283	4.9469964664311	14.7902869757174	11.4912073227665	19.1531013026639	7.6618939798974	2.37056188148791	-2.04151973706453	-1.44009257613123	0.6014271609333	0.000163540110578048	yes	pos2	chr5:135880920G>A
chr5	135880920	G	C	SLC25A48_e8	ENSE00003835789	SLC25A48_e8_G218C	TTCACCCTGCTTCCGCCAGCCTCACTCCTCACCACTGTTCTGAATGTCCCGCCGTCTCTCTCACCCCTAGGTCTTTGCTCAGGCTGTCCCCTCTGCCTGACATCCTCTTCTCGCTCCTTTCCTACTTGTCCTTGGCTTCACCAGCTCTTTGCCATCCAGGCTGTAGAAGTCTCCTCCTCCAGGATGCCGGCTTGCTTTCTCAGCTAGGGTGAGTCGCCCCTTCTGCAGACCAT	MUT6	218	218	1	G	C	sub	Intron down	Intron down	Intron down	138	5.02092050209205	4.41176470588235	26.865671641791	11.4912073227665	25.7491543849118	14.2579470621453	4.40393352829823	-2.04151973706453	-1.05904737922374	0.98247235784079	4.18324061196296e-05	yes	pos2	chr5:135880920G>C
chr5	135880920del	CG	C	SLC25A48_e8	ENSE00003835789	SLC25A48_e8_del218to218	TTCACCCTGCTTCCGCCAGCCTCACTCCTCACCACTGTTCTGAATGTCCCGCCGTCTCTCTCACCCCTAGGTCTTTGCTCAGGCTGTCCCCTCTGCCTGACATCCTCTTCTCGCTCCTTTCCTACTTGTCCTTGGCTTCACCAGCTCTTTGCCATCCAGGCTGTAGAAGTCTCCTCCTCCAGGATGCCGGCTTGCTTTCTCAGCTAGGGTGAGTCGCCCTTCTGCAGACCAT	MUT6	218	218	1	G	∆1nt	∆1nt	Intron down	Intron down	Intron down	138	4.34782608695652	1.51515151515152	14.021164021164	11.4912073227665	20.6450532208721	9.1538458981056	2.59789643151904	-2.04151973706453	-1.34645504905027	0.69506468801426	2.58387499655455e-05	yes	pos2	chr5:135880920del
chr5	135880921	C	A	SLC25A48_e8	ENSE00003835789	SLC25A48_e8_C219A	TTCACCCTGCTTCCGCCAGCCTCACTCCTCACCACTGTTCTGAATGTCCCGCCGTCTCTCTCACCCCTAGGTCTTTGCTCAGGCTGTCCCCTCTGCCTGACATCCTCTTCTCGCTCCTTTCCTACTTGTCCTTGGCTTCACCAGCTCTTTGCCATCCAGGCTGTAGAAGTCTCCTCCTCCAGGATGCCGGCTTGCTTTCTCAGCTAGGGTGAGTCGCGACTTCTGCAGACCAT	MUT6	219	219	1	C	A	sub	Intron down	Intron down	Intron down	138	4.85175202156334	3.53356890459364	12.1813031161473	11.4912073227665	23.1050254895105	11.613818166744	2.50352483876724	-2.04151973706453	-1.20239037588236	0.83912936118217	9.61865248187e-09	yes	pos2	chr5:135880921C>A
chr5	135880922	C	A	SLC25A48_e8	ENSE00003835789	SLC25A48_e8_C220A	TTCACCCTGCTTCCGCCAGCCTCACTCCTCACCACTGTTCTGAATGTCCCGCCGTCTCTCTCACCCCTAGGTCTTTGCTCAGGCTGTCCCCTCTGCCTGACATCCTCTTCTCGCTCCTTTCCTACTTGTCCTTGGCTTCACCAGCTCTTTGCCATCCAGGCTGTAGAAGTCTCCTCCTCCAGGATGCCGGCTTGCTTTCTCAGCTAGGGTGAGTCGCGCATTCTGCAGACCAT	MUT6	220	220	1	C	A	sub	Intron down	Intron down	Intron down	138	1.77469135802469	1.35440180586907	11.2903225806452	11.4912073227665	10.9793807947915	-0.511826527975	1.66125085455641	-2.04151973706453	-2.0928489787881	-0.05132924172357	0.806852970464914	no	mid	chr5:135880922C>A
chr5	135880922_135880927del	CCTTCTG	C	SLC25A48_e8	ENSE00003835789	SLC25A48_e8_del220to225	TTCACCCTGCTTCCGCCAGCCTCACTCCTCACCACTGTTCTGAATGTCCCGCCGTCTCTCTCACCCCTAGGTCTTTGCTCAGGCTGTCCCCTCTGCCTGACATCCTCTTCTCGCTCCTTTCCTACTTGTCCTTGGCTTCACCAGCTCTTTGCCATCCAGGCTGTAGAAGTCTCCTCCTCCAGGATGCCGGCTTGCTTTCTCAGCTAGGGTGAGTCGCGCCAGACCAT	MUT6	220	225	6	CUUCUG	∆6nt	∆6nt	Intron down	Intron down	Intron down	138	3.27868852459016	4.25531914893617	13.0208333333333	11.4912073227665	19.7023718549994	8.2111645322329	3.55360911840722	-2.04151973706453	-1.40500105586679	0.63651868119774	0.00705367340583626	yes	pos2	chr5:135880922_135880927del
chr5	135880923_135880928del	CTTCTGC	C	SLC25A48_e8	ENSE00003835789	SLC25A48_e8_del221to226	TTCACCCTGCTTCCGCCAGCCTCACTCCTCACCACTGTTCTGAATGTCCCGCCGTCTCTCTCACCCCTAGGTCTTTGCTCAGGCTGTCCCCTCTGCCTGACATCCTCTTCTCGCTCCTTTCCTACTTGTCCTTGGCTTCACCAGCTCTTTGCCATCCAGGCTGTAGAAGTCTCCTCCTCCAGGATGCCGGCTTGCTTTCTCAGCTAGGGTGAGTCGCGCCAGACCAT	MUT6	221	226	6	UUCUGC	∆6nt	∆6nt	Intron down	Intron down	Intron down	138	3.27868852459016	4.25531914893617	13.0208333333333	11.4912073227665	19.7023718549994	8.2111645322329	3.55360911840722	-2.04151973706453	-1.40500105586679	0.63651868119774	0.00705367340583626	yes	pos2	chr5:135880923_135880928del
chr5	135880923	T	A	SLC25A48_e8	ENSE00003835789	SLC25A48_e8_T221A	TTCACCCTGCTTCCGCCAGCCTCACTCCTCACCACTGTTCTGAATGTCCCGCCGTCTCTCTCACCCCTAGGTCTTTGCTCAGGCTGTCCCCTCTGCCTGACATCCTCTTCTCGCTCCTTTCCTACTTGTCCTTGGCTTCACCAGCTCTTTGCCATCCAGGCTGTAGAAGTCTCCTCCTCCAGGATGCCGGCTTGCTTTCTCAGCTAGGGTGAGTCGCGCCATCTGCAGACCAT	MUT6	221	221	1	U	A	sub	Intron down	Intron down	Intron down	138	2.22496909765142	1.35135135135135	9.89583333333333	11.4912073227665	12.9814826454841	1.4902753227176	2.16169697854147	-2.04151973706453	-1.90259700902534	0.13892272803919	0.523667704316848	no	mid	chr5:135880923T>A
chr5	135880923	T	C	SLC25A48_e8	ENSE00003835789	SLC25A48_e8_T221C	TTCACCCTGCTTCCGCCAGCCTCACTCCTCACCACTGTTCTGAATGTCCCGCCGTCTCTCTCACCCCTAGGTCTTTGCTCAGGCTGTCCCCTCTGCCTGACATCCTCTTCTCGCTCCTTTCCTACTTGTCCTTGGCTTCACCAGCTCTTTGCCATCCAGGCTGTAGAAGTCTCCTCCTCCAGGATGCCGGCTTGCTTTCTCAGCTAGGGTGAGTCGCGCCCTCTGCAGACCAT	MUT6	221	221	1	U	C	sub	Intron down	Intron down	Intron down	138	2.74223034734918	1.35746606334842	14.7058823529412	11.4912073227665	15.2672989268075	3.776091604041	2.70176914040067	-2.04151973706453	-1.71378839228117	0.32773134478336	0.14956133594267	no	mid	chr5:135880923T>C
chr5	135880923	T	G	SLC25A48_e8	ENSE00003835789	SLC25A48_e8_T221G	TTCACCCTGCTTCCGCCAGCCTCACTCCTCACCACTGTTCTGAATGTCCCGCCGTCTCTCTCACCCCTAGGTCTTTGCTCAGGCTGTCCCCTCTGCCTGACATCCTCTTCTCGCTCCTTTCCTACTTGTCCTTGGCTTCACCAGCTCTTTGCCATCCAGGCTGTAGAAGTCTCCTCCTCCAGGATGCCGGCTTGCTTTCTCAGCTAGGGTGAGTCGCGCCGTCTGCAGACCAT	MUT6	221	221	1	U	G	sub	Intron down	Intron down	Intron down	138	1.56366344005957	1.06382978723404	8.32095096582467	11.4912073227665	9.81483752730938	-1.67636979545712	1.57081945498381	-2.04151973706453	-2.21796964358704	-0.17644990652251	0.37210243721295	no	mid	chr5:135880923T>G
chr5	135880924	T	A	SLC25A48_e8	ENSE00003835789	SLC25A48_e8_T222A	TTCACCCTGCTTCCGCCAGCCTCACTCCTCACCACTGTTCTGAATGTCCCGCCGTCTCTCTCACCCCTAGGTCTTTGCTCAGGCTGTCCCCTCTGCCTGACATCCTCTTCTCGCTCCTTTCCTACTTGTCCTTGGCTTCACCAGCTCTTTGCCATCCAGGCTGTAGAAGTCTCCTCCTCCAGGATGCCGGCTTGCTTTCTCAGCTAGGGTGAGTCGCGCCTACTGCAGACCAT	MUT6	222	222	1	U	A	sub	Intron down	Intron down	Intron down	138	1.19047619047619	1.32013201320132	13.1313131313131	11.4912073227665	9.00626587818569	-2.48494144458081	1.87608178669572	-2.04151973706453	-2.31287010455927	-0.27135036749474	0.283152321030386	no	mid	chr5:135880924T>A
chr5	135880924	T	C	SLC25A48_e8	ENSE00003835789	SLC25A48_e8_T222C	TTCACCCTGCTTCCGCCAGCCTCACTCCTCACCACTGTTCTGAATGTCCCGCCGTCTCTCTCACCCCTAGGTCTTTGCTCAGGCTGTCCCCTCTGCCTGACATCCTCTTCTCGCTCCTTTCCTACTTGTCCTTGGCTTCACCAGCTCTTTGCCATCCAGGCTGTAGAAGTCTCCTCCTCCAGGATGCCGGCTTGCTTTCTCAGCTAGGGTGAGTCGCGCCTCCTGCAGACCAT	MUT6	222	222	1	U	C	sub	Intron down	Intron down	Intron down	138	2.02622169249106	2.27272727272727	7.7120822622108	11.4912073227665	12.9194481119703	1.4282407892038	2.13609016334002	-2.04151973706453	-1.90809979240871	0.13341994465582	0.538997985609577	no	mid	chr5:135880924T>C
chr5	135880923del	CT	C	SLC25A48_e8	ENSE00003835789	SLC25A48_e8_del221to221	TTCACCCTGCTTCCGCCAGCCTCACTCCTCACCACTGTTCTGAATGTCCCGCCGTCTCTCTCACCCCTAGGTCTTTGCTCAGGCTGTCCCCTCTGCCTGACATCCTCTTCTCGCTCCTTTCCTACTTGTCCTTGGCTTCACCAGCTCTTTGCCATCCAGGCTGTAGAAGTCTCCTCCTCCAGGATGCCGGCTTGCTTTCTCAGCTAGGGTGAGTCGCGCCTCTGCAGACCAT	MUT6	221	221	1	U	∆1nt	∆1nt	Intron down	Intron down	Intron down	138	1.79948586118252	3.78787878787879	8.29875518672199	11.4912073227665	14.9514294209705	3.460222098204	3.32461958579045	-2.04151973706453	-1.73841560316084	0.30310413390369	0.293294459432441	no	mid	chr5:135880923del
chr5	135880924del	TT	T	SLC25A48_e8	ENSE00003835789	SLC25A48_e8_del222to222	TTCACCCTGCTTCCGCCAGCCTCACTCCTCACCACTGTTCTGAATGTCCCGCCGTCTCTCTCACCCCTAGGTCTTTGCTCAGGCTGTCCCCTCTGCCTGACATCCTCTTCTCGCTCCTTTCCTACTTGTCCTTGGCTTCACCAGCTCTTTGCCATCCAGGCTGTAGAAGTCTCCTCCTCCAGGATGCCGGCTTGCTTTCTCAGCTAGGGTGAGTCGCGCCTCTGCAGACCAT	MUT6	222	222	1	U	∆1nt	∆1nt	Intron down	Intron down	Intron down	138	1.79948586118252	3.78787878787879	8.29875518672199	11.4912073227665	14.9514294209705	3.460222098204	3.32461958579045	-2.04151973706453	-1.73841560316084	0.30310413390369	0.293294459432441	no	mid	chr5:135880924del
chr5	135880924_135880929del	TTCTGCA	T	SLC25A48_e8	ENSE00003835789	SLC25A48_e8_del222to227	TTCACCCTGCTTCCGCCAGCCTCACTCCTCACCACTGTTCTGAATGTCCCGCCGTCTCTCTCACCCCTAGGTCTTTGCTCAGGCTGTCCCCTCTGCCTGACATCCTCTTCTCGCTCCTTTCCTACTTGTCCTTGGCTTCACCAGCTCTTTGCCATCCAGGCTGTAGAAGTCTCCTCCTCCAGGATGCCGGCTTGCTTTCTCAGCTAGGGTGAGTCGCGCCTGACCAT	MUT6	222	227	6	UCUGCA	∆6nt	∆6nt	Intron down	Intron down	Intron down	138	5.05166475315729	4.91228070175439	19.6506550218341	11.4912073227665	24.4103354572365	12.91912813447	2.36572594384872	-2.04151973706453	-1.13031293451657	0.91120680254796	6.56514974898037e-12	yes	pos2	chr5:135880924_135880929del
chr5	135880922_135880924del	CCTT	C	SLC25A48_e8	ENSE00003835789	SLC25A48_e8_del220to222	TTCACCCTGCTTCCGCCAGCCTCACTCCTCACCACTGTTCTGAATGTCCCGCCGTCTCTCTCACCCCTAGGTCTTTGCTCAGGCTGTCCCCTCTGCCTGACATCCTCTTCTCGCTCCTTTCCTACTTGTCCTTGGCTTCACCAGCTCTTTGCCATCCAGGCTGTAGAAGTCTCCTCCTCCAGGATGCCGGCTTGCTTTCTCAGCTAGGGTGAGTCGCGCCTGCAGACCAT	MUT6	220	222	3	CUU	∆3nt	∆3nt	Intron down	Intron down	Intron down	138	3.0664395229983	1.65745856353591	10.3448275862069	11.4912073227665	16.5919318509906	5.1007245282241	2.69205591613036	-2.04151973706453	-1.61482850094416	0.42669123612037	0.0398841335123091	yes	pos1	chr5:135880922_135880924del
chr5	135880923_135880925del	CTTC	C	SLC25A48_e8	ENSE00003835789	SLC25A48_e8_del221to223	TTCACCCTGCTTCCGCCAGCCTCACTCCTCACCACTGTTCTGAATGTCCCGCCGTCTCTCTCACCCCTAGGTCTTTGCTCAGGCTGTCCCCTCTGCCTGACATCCTCTTCTCGCTCCTTTCCTACTTGTCCTTGGCTTCACCAGCTCTTTGCCATCCAGGCTGTAGAAGTCTCCTCCTCCAGGATGCCGGCTTGCTTTCTCAGCTAGGGTGAGTCGCGCCTGCAGACCAT	MUT6	221	223	3	UUC	∆3nt	∆3nt	Intron down	Intron down	Intron down	138	3.0664395229983	1.65745856353591	10.3448275862069	11.4912073227665	16.5919318509906	5.1007245282241	2.69205591613036	-2.04151973706453	-1.61482850094416	0.42669123612037	0.0398841335123091	yes	pos1	chr5:135880923_135880925del
chr5	135880924_135880926del	TTCT	T	SLC25A48_e8	ENSE00003835789	SLC25A48_e8_del222to224	TTCACCCTGCTTCCGCCAGCCTCACTCCTCACCACTGTTCTGAATGTCCCGCCGTCTCTCTCACCCCTAGGTCTTTGCTCAGGCTGTCCCCTCTGCCTGACATCCTCTTCTCGCTCCTTTCCTACTTGTCCTTGGCTTCACCAGCTCTTTGCCATCCAGGCTGTAGAAGTCTCCTCCTCCAGGATGCCGGCTTGCTTTCTCAGCTAGGGTGAGTCGCGCCTGCAGACCAT	MUT6	222	224	3	UCU	∆3nt	∆3nt	Intron down	Intron down	Intron down	138	3.0664395229983	1.65745856353591	10.3448275862069	11.4912073227665	16.5919318509906	5.1007245282241	2.69205591613036	-2.04151973706453	-1.61482850094416	0.42669123612037	0.0398841335123091	yes	pos1	chr5:135880924_135880926del
chr5	135880924	T	G	SLC25A48_e8	ENSE00003835789	SLC25A48_e8_T222G	TTCACCCTGCTTCCGCCAGCCTCACTCCTCACCACTGTTCTGAATGTCCCGCCGTCTCTCTCACCCCTAGGTCTTTGCTCAGGCTGTCCCCTCTGCCTGACATCCTCTTCTCGCTCCTTTCCTACTTGTCCTTGGCTTCACCAGCTCTTTGCCATCCAGGCTGTAGAAGTCTCCTCCTCCAGGATGCCGGCTTGCTTTCTCAGCTAGGGTGAGTCGCGCCTGCTGCAGACCAT	MUT6	222	222	1	U	G	sub	Intron down	Intron down	Intron down	138	1.45833333333333	1.05820105820106	7.39130434782609	11.4912073227665	9.5451184403542	-1.9460888824123	1.81328286010831	-2.04151973706453	-2.24882131435938	-0.20730157729485	0.375439903569326	no	mid	chr5:135880924T>G
chr5	135880925_135880930del	TCTGCAG	T	SLC25A48_e8	ENSE00003835789	SLC25A48_e8_del223to228	TTCACCCTGCTTCCGCCAGCCTCACTCCTCACCACTGTTCTGAATGTCCCGCCGTCTCTCTCACCCCTAGGTCTTTGCTCAGGCTGTCCCCTCTGCCTGACATCCTCTTCTCGCTCCTTTCCTACTTGTCCTTGGCTTCACCAGCTCTTTGCCATCCAGGCTGTAGAAGTCTCCTCCTCCAGGATGCCGGCTTGCTTTCTCAGCTAGGGTGAGTCGCGCCTTACCAT	MUT6	223	228	6	CUGCAG	∆6nt	∆6nt	Intron down	Intron down	Intron down	138	7.43801652892562	5.20231213872832	31.2883435582822	11.4912073227665	31.2140183316618	19.7228110088953	3.07469805610325	-2.04151973706453	-0.790132669947876	1.25138706711665	1.80421703192472e-17	yes	pos3	chr5:135880925_135880930del
chr5	135880925	C	A	SLC25A48_e8	ENSE00003835789	SLC25A48_e8_C223A	TTCACCCTGCTTCCGCCAGCCTCACTCCTCACCACTGTTCTGAATGTCCCGCCGTCTCTCTCACCCCTAGGTCTTTGCTCAGGCTGTCCCCTCTGCCTGACATCCTCTTCTCGCTCCTTTCCTACTTGTCCTTGGCTTCACCAGCTCTTTGCCATCCAGGCTGTAGAAGTCTCCTCCTCCAGGATGCCGGCTTGCTTTCTCAGCTAGGGTGAGTCGCGCCTTATGCAGACCAT	MUT6	223	223	1	C	A	sub	Intron down	Intron down	Intron down	138	2.62008733624454	2.22222222222222	14.0167364016736	11.4912073227665	15.0595778487794	3.5683705260129	2.13399230050697	-2.04151973706453	-1.72993590417663	0.3115838328879	0.0830498148591948	yes	pos1	chr5:135880925C>A
chr5	135880925_135880927del	TCTG	T	SLC25A48_e8	ENSE00003835789	SLC25A48_e8_del223to225	TTCACCCTGCTTCCGCCAGCCTCACTCCTCACCACTGTTCTGAATGTCCCGCCGTCTCTCTCACCCCTAGGTCTTTGCTCAGGCTGTCCCCTCTGCCTGACATCCTCTTCTCGCTCCTTTCCTACTTGTCCTTGGCTTCACCAGCTCTTTGCCATCCAGGCTGTAGAAGTCTCCTCCTCCAGGATGCCGGCTTGCTTTCTCAGCTAGGGTGAGTCGCGCCTTCAGACCAT	MUT6	223	225	3	CUG	∆3nt	∆3nt	Intron down	Intron down	Intron down	138	3.7914691943128	4.3859649122807	15.8385093167702	11.4912073227665	20.6288011481979	9.1375938254314	2.70340999595051	-2.04151973706453	-1.34744735425055	0.69407238281398	5.46778013970232e-05	yes	pos2	chr5:135880925_135880927del
chr5	135880926_135880928del	CTGC	C	SLC25A48_e8	ENSE00003835789	SLC25A48_e8_del224to226	TTCACCCTGCTTCCGCCAGCCTCACTCCTCACCACTGTTCTGAATGTCCCGCCGTCTCTCTCACCCCTAGGTCTTTGCTCAGGCTGTCCCCTCTGCCTGACATCCTCTTCTCGCTCCTTTCCTACTTGTCCTTGGCTTCACCAGCTCTTTGCCATCCAGGCTGTAGAAGTCTCCTCCTCCAGGATGCCGGCTTGCTTTCTCAGCTAGGGTGAGTCGCGCCTTCAGACCAT	MUT6	224	226	3	UGC	∆3nt	∆3nt	Intron down	Intron down	Intron down	138	3.7914691943128	4.3859649122807	15.8385093167702	11.4912073227665	20.6288011481979	9.1375938254314	2.70340999595051	-2.04151973706453	-1.34744735425055	0.69407238281398	5.46778013970232e-05	yes	pos2	chr5:135880926_135880928del
chr5	135880926	T	A	SLC25A48_e8	ENSE00003835789	SLC25A48_e8_T224A	TTCACCCTGCTTCCGCCAGCCTCACTCCTCACCACTGTTCTGAATGTCCCGCCGTCTCTCTCACCCCTAGGTCTTTGCTCAGGCTGTCCCCTCTGCCTGACATCCTCTTCTCGCTCCTTTCCTACTTGTCCTTGGCTTCACCAGCTCTTTGCCATCCAGGCTGTAGAAGTCTCCTCCTCCAGGATGCCGGCTTGCTTTCTCAGCTAGGGTGAGTCGCGCCTTCAGCAGACCAT	MUT6	224	224	1	U	A	sub	Intron down	Intron down	Intron down	138	1.28900949796472	1.59680638722555	10.6598984771574	11.4912073227665	9.152218800776	-2.3389885219905	1.49823434712264	-2.04151973706453	-2.29518903008155	-0.25366929301702	0.198723638907076	no	mid	chr5:135880926T>A
chr5	135880926_135880931del	CTGCAGA	C	SLC25A48_e8	ENSE00003835789	SLC25A48_e8_del224to229	TTCACCCTGCTTCCGCCAGCCTCACTCCTCACCACTGTTCTGAATGTCCCGCCGTCTCTCTCACCCCTAGGTCTTTGCTCAGGCTGTCCCCTCTGCCTGACATCCTCTTCTCGCTCCTTTCCTACTTGTCCTTGGCTTCACCAGCTCTTTGCCATCCAGGCTGTAGAAGTCTCCTCCTCCAGGATGCCGGCTTGCTTTCTCAGCTAGGGTGAGTCGCGCCTTCCCAT	MUT6	224	229	6	UGCAGA	∆6nt	∆6nt	Intron down	Intron down	Intron down	138	5	2.56410256410256	20.1388888888889	11.4912073227665	24.4053422461649	12.9141349233984	4.33034924644271	-2.04151973706453	-1.13058356320755	0.91093617385698	0.000194045326317784	yes	pos2	chr5:135880926_135880931del
chr5	135880926	T	C	SLC25A48_e8	ENSE00003835789	SLC25A48_e8_T224C	TTCACCCTGCTTCCGCCAGCCTCACTCCTCACCACTGTTCTGAATGTCCCGCCGTCTCTCTCACCCCTAGGTCTTTGCTCAGGCTGTCCCCTCTGCCTGACATCCTCTTCTCGCTCCTTTCCTACTTGTCCTTGGCTTCACCAGCTCTTTGCCATCCAGGCTGTAGAAGTCTCCTCCTCCAGGATGCCGGCTTGCTTTCTCAGCTAGGGTGAGTCGCGCCTTCCGCAGACCAT	MUT6	224	224	1	U	C	sub	Intron down	Intron down	Intron down	138	1.59128978224456	2.59067357512953	11.3782051282051	11.4912073227665	11.3806559703095	-0.110551352457	1.80132236747604	-2.04151973706453	-2.05243509426761	-0.0109153572030802	0.959727817815735	no	mid	chr5:135880926T>C
chr5	135880926del	CT	C	SLC25A48_e8	ENSE00003835789	SLC25A48_e8_del224to224	TTCACCCTGCTTCCGCCAGCCTCACTCCTCACCACTGTTCTGAATGTCCCGCCGTCTCTCTCACCCCTAGGTCTTTGCTCAGGCTGTCCCCTCTGCCTGACATCCTCTTCTCGCTCCTTTCCTACTTGTCCTTGGCTTCACCAGCTCTTTGCCATCCAGGCTGTAGAAGTCTCCTCCTCCAGGATGCCGGCTTGCTTTCTCAGCTAGGGTGAGTCGCGCCTTCGCAGACCAT	MUT6	224	224	1	U	∆1nt	∆1nt	Intron down	Intron down	Intron down	138	1.73724212812161	2.1671826625387	9.86842105263158	11.4912073227665	11.2170167335247	-0.2741905892418	1.43459652376859	-2.04151973706453	-2.0687630252904	-0.0272432882258702	0.878851433105765	no	mid	chr5:135880926del
chr5	135880926	T	G	SLC25A48_e8	ENSE00003835789	SLC25A48_e8_T224G	TTCACCCTGCTTCCGCCAGCCTCACTCCTCACCACTGTTCTGAATGTCCCGCCGTCTCTCTCACCCCTAGGTCTTTGCTCAGGCTGTCCCCTCTGCCTGACATCCTCTTCTCGCTCCTTTCCTACTTGTCCTTGGCTTCACCAGCTCTTTGCCATCCAGGCTGTAGAAGTCTCCTCCTCCAGGATGCCGGCTTGCTTTCTCAGCTAGGGTGAGTCGCGCCTTCGGCAGACCAT	MUT6	224	224	1	U	G	sub	Intron down	Intron down	Intron down	138	2.0440251572327	1.8058690744921	11.7378048780488	11.4912073227665	12.3871101955839	0.8959028728174	1.73758422620029	-2.04151973706453	-1.95627169940412	0.0852480376604099	0.65116308706467	no	mid	chr5:135880926T>G
chr5	135880927	G	A	SLC25A48_e8	ENSE00003835789	SLC25A48_e8_G225A	TTCACCCTGCTTCCGCCAGCCTCACTCCTCACCACTGTTCTGAATGTCCCGCCGTCTCTCTCACCCCTAGGTCTTTGCTCAGGCTGTCCCCTCTGCCTGACATCCTCTTCTCGCTCCTTTCCTACTTGTCCTTGGCTTCACCAGCTCTTTGCCATCCAGGCTGTAGAAGTCTCCTCCTCCAGGATGCCGGCTTGCTTTCTCAGCTAGGGTGAGTCGCGCCTTCTACAGACCAT	MUT6	225	225	1	G	A	sub	Intron down	Intron down	Intron down	138	1.66666666666667	5.32544378698225	10.8771929824561	11.4912073227665	15.5554105563811	4.0642032336146	3.02804607661492	-2.04151973706453	-1.69168704918403	0.3498326878805	0.163944501274356	no	mid	chr5:135880927G>A
chr5	135880927del	TG	T	SLC25A48_e8	ENSE00003835789	SLC25A48_e8_del225to225	TTCACCCTGCTTCCGCCAGCCTCACTCCTCACCACTGTTCTGAATGTCCCGCCGTCTCTCTCACCCCTAGGTCTTTGCTCAGGCTGTCCCCTCTGCCTGACATCCTCTTCTCGCTCCTTTCCTACTTGTCCTTGGCTTCACCAGCTCTTTGCCATCCAGGCTGTAGAAGTCTCCTCCTCCAGGATGCCGGCTTGCTTTCTCAGCTAGGGTGAGTCGCGCCTTCTCAGACCAT	MUT6	225	225	1	G	∆1nt	∆1nt	Intron down	Intron down	Intron down	138	1.68582375478927	2.35042735042735	15.3344208809135	11.4912073227665	11.5049769509285	0.0137696281619998	1.71335282030306	-2.04151973706453	-2.04016659360961	0.00135314345491988	0.994837148070599	no	mid	chr5:135880927del
chr5	135880927_135880932del	TGCAGAC	T	SLC25A48_e8	ENSE00003835789	SLC25A48_e8_del225to230	TTCACCCTGCTTCCGCCAGCCTCACTCCTCACCACTGTTCTGAATGTCCCGCCGTCTCTCTCACCCCTAGGTCTTTGCTCAGGCTGTCCCCTCTGCCTGACATCCTCTTCTCGCTCCTTTCCTACTTGTCCTTGGCTTCACCAGCTCTTTGCCATCCAGGCTGTAGAAGTCTCCTCCTCCAGGATGCCGGCTTGCTTTCTCAGCTAGGGTGAGTCGCGCCTTCTCAT	MUT6	225	230	6	GCAGAC	∆6nt	∆6nt	Intron down	Intron down	Intron down	138	5.08849557522124	4.48717948717949	29.0322580645161	11.4912073227665	24.3936941102516	12.9024867874851	2.32330100598969	-2.04151973706453	-1.13121503015319	0.91030470691134	2.815564751186e-12	yes	pos2	chr5:135880927_135880932del
chr5	135880927	G	C	SLC25A48_e8	ENSE00003835789	SLC25A48_e8_G225C	TTCACCCTGCTTCCGCCAGCCTCACTCCTCACCACTGTTCTGAATGTCCCGCCGTCTCTCTCACCCCTAGGTCTTTGCTCAGGCTGTCCCCTCTGCCTGACATCCTCTTCTCGCTCCTTTCCTACTTGTCCTTGGCTTCACCAGCTCTTTGCCATCCAGGCTGTAGAAGTCTCCTCCTCCAGGATGCCGGCTTGCTTTCTCAGCTAGGGTGAGTCGCGCCTTCTCCAGACCAT	MUT6	225	225	1	G	C	sub	Intron down	Intron down	Intron down	138	2.77153558052434	1.2531328320802	18.0404354587869	11.4912073227665	14.9789807821982	3.4877734594317	1.79087094054595	-2.04151973706453	-1.73625057363296	0.30526916343157	0.0422046758605703	yes	pos1	chr5:135880927G>C
chr5	135880928	C	A	SLC25A48_e8	ENSE00003835789	SLC25A48_e8_C226A	TTCACCCTGCTTCCGCCAGCCTCACTCCTCACCACTGTTCTGAATGTCCCGCCGTCTCTCTCACCCCTAGGTCTTTGCTCAGGCTGTCCCCTCTGCCTGACATCCTCTTCTCGCTCCTTTCCTACTTGTCCTTGGCTTCACCAGCTCTTTGCCATCCAGGCTGTAGAAGTCTCCTCCTCCAGGATGCCGGCTTGCTTTCTCAGCTAGGGTGAGTCGCGCCTTCTGAAGACCAT	MUT6	226	226	1	C	A	sub	Intron down	Intron down	Intron down	138	1.94174757281553	1.31578947368421	13.7931034482759	11.4912073227665	14.7313868753774	3.2401795526109	4.39449864328825	-2.04151973706453	-1.75582604894757	0.28569368811696	0.469790291296256	no	mid	chr5:135880928C>A
chr5	135880927_135880929del	TGCA	T	SLC25A48_e8	ENSE00003835789	SLC25A48_e8_del225to227	TTCACCCTGCTTCCGCCAGCCTCACTCCTCACCACTGTTCTGAATGTCCCGCCGTCTCTCTCACCCCTAGGTCTTTGCTCAGGCTGTCCCCTCTGCCTGACATCCTCTTCTCGCTCCTTTCCTACTTGTCCTTGGCTTCACCAGCTCTTTGCCATCCAGGCTGTAGAAGTCTCCTCCTCCAGGATGCCGGCTTGCTTTCTCAGCTAGGGTGAGTCGCGCCTTCTGACCAT	MUT6	225	227	3	GCA	∆3nt	∆3nt	Intron down	Intron down	Intron down	138	3.56892932120364	3.35305719921105	16.7803547066849	11.4912073227665	18.800802556751	7.3095952339845	1.81658335970504	-2.04151973706453	-1.46300580530133	0.5785139317632	3.09719244054073e-06	yes	pos2	chr5:135880927_135880929del
chr5	135880928_135880930del	GCAG	G	SLC25A48_e8	ENSE00003835789	SLC25A48_e8_del226to228	TTCACCCTGCTTCCGCCAGCCTCACTCCTCACCACTGTTCTGAATGTCCCGCCGTCTCTCTCACCCCTAGGTCTTTGCTCAGGCTGTCCCCTCTGCCTGACATCCTCTTCTCGCTCCTTTCCTACTTGTCCTTGGCTTCACCAGCTCTTTGCCATCCAGGCTGTAGAAGTCTCCTCCTCCAGGATGCCGGCTTGCTTTCTCAGCTAGGGTGAGTCGCGCCTTCTGACCAT	MUT6	226	228	3	CAG	∆3nt	∆3nt	Intron down	Intron down	Intron down	138	3.56892932120364	3.35305719921105	16.7803547066849	11.4912073227665	18.800802556751	7.3095952339845	1.81658335970504	-2.04151973706453	-1.46300580530133	0.5785139317632	3.09719244054073e-06	yes	pos2	chr5:135880928_135880930del
chr5	135880928del	GC	G	SLC25A48_e8	ENSE00003835789	SLC25A48_e8_del226to226	TTCACCCTGCTTCCGCCAGCCTCACTCCTCACCACTGTTCTGAATGTCCCGCCGTCTCTCTCACCCCTAGGTCTTTGCTCAGGCTGTCCCCTCTGCCTGACATCCTCTTCTCGCTCCTTTCCTACTTGTCCTTGGCTTCACCAGCTCTTTGCCATCCAGGCTGTAGAAGTCTCCTCCTCCAGGATGCCGGCTTGCTTTCTCAGCTAGGGTGAGTCGCGCCTTCTGAGACCAT	MUT6	226	226	1	C	∆1nt	∆1nt	Intron down	Intron down	Intron down	138	3.84615384615385	4.10094637223975	14.1831238779174	11.4912073227665	20.2430482392591	8.7518409164926	2.19437055999907	-2.04151973706453	-1.37117246949361	0.67034726757092	2.19384346504901e-06	yes	pos2	chr5:135880928del
chr5	135880928_135880933del	GCAGACC	G	SLC25A48_e8	ENSE00003835789	SLC25A48_e8_del226to231	TTCACCCTGCTTCCGCCAGCCTCACTCCTCACCACTGTTCTGAATGTCCCGCCGTCTCTCTCACCCCTAGGTCTTTGCTCAGGCTGTCCCCTCTGCCTGACATCCTCTTCTCGCTCCTTTCCTACTTGTCCTTGGCTTCACCAGCTCTTTGCCATCCAGGCTGTAGAAGTCTCCTCCTCCAGGATGCCGGCTTGCTTTCTCAGCTAGGGTGAGTCGCGCCTTCTGAT	MUT6	226	231	6	CAGACC	∆6nt	∆6nt	Intron down	Intron down	Intron down	138	4.7008547008547	3.2258064516129	22.0472440944882	11.4912073227665	22.6103453542031	11.1191380314366	2.26005816951215	-2.04151973706453	-1.23044555018118	0.81107418688335	1.42643856162282e-09	yes	pos2	chr5:135880928_135880933del
chr5	135880930_135880935del	AGACCAT	A	SLC25A48_e8	ENSE00003835789	SLC25A48_e8_del228to233	TTCACCCTGCTTCCGCCAGCCTCACTCCTCACCACTGTTCTGAATGTCCCGCCGTCTCTCTCACCCCTAGGTCTTTGCTCAGGCTGTCCCCTCTGCCTGACATCCTCTTCTCGCTCCTTTCCTACTTGTCCTTGGCTTCACCAGCTCTTTGCCATCCAGGCTGTAGAAGTCTCCTCCTCCAGGATGCCGGCTTGCTTTCTCAGCTAGGGTGAGTCGCGCCTTCTGCA	MUT6	228	233	6	GACCAU	∆6nt	∆6nt	Intron down	Intron down	Intron down	138	3.45177664974619	0.845070422535211	20.6477732793522	11.4912073227665	17.4388444403381	5.9476371175716	2.13811319723438	-2.04151973706453	-1.55483914110906	0.48668059595547	0.00177195336198777	yes	pos1	chr5:135880930_135880935del
chr5	135880930	G	A	SLC25A48_e8	ENSE00003835789	SLC25A48_e8_G228A	TTCACCCTGCTTCCGCCAGCCTCACTCCTCACCACTGTTCTGAATGTCCCGCCGTCTCTCTCACCCCTAGGTCTTTGCTCAGGCTGTCCCCTCTGCCTGACATCCTCTTCTCGCTCCTTTCCTACTTGTCCTTGGCTTCACCAGCTCTTTGCCATCCAGGCTGTAGAAGTCTCCTCCTCCAGGATGCCGGCTTGCTTTCTCAGCTAGGGTGAGTCGCGCCTTCTGCAAACCAT	MUT6	228	228	1	G	A	sub	Intron down	Intron down	Intron down	138	4.03508771929825	4.54545454545455	21.3114754098361	11.4912073227665	21.6466930303132	10.1554857075467	2.86652035400601	-2.04151973706453	-1.2863754796515	0.75514425741303	1.79151517454201e-05	yes	pos2	chr5:135880930G>A
chr5	135880930del	AG	A	SLC25A48_e8	ENSE00003835789	SLC25A48_e8_del228to228	TTCACCCTGCTTCCGCCAGCCTCACTCCTCACCACTGTTCTGAATGTCCCGCCGTCTCTCTCACCCCTAGGTCTTTGCTCAGGCTGTCCCCTCTGCCTGACATCCTCTTCTCGCTCCTTTCCTACTTGTCCTTGGCTTCACCAGCTCTTTGCCATCCAGGCTGTAGAAGTCTCCTCCTCCAGGATGCCGGCTTGCTTTCTCAGCTAGGGTGAGTCGCGCCTTCTGCAACCAT	MUT6	228	228	1	G	∆1nt	∆1nt	Intron down	Intron down	Intron down	138	4.10958904109589	4.44444444444444	21.3636363636364	11.4912073227665	22.3791499792295	10.887942656463	3.52143967031981	-2.04151973706453	-1.24370635603947	0.79781338102506	0.000157331835903643	yes	pos2	chr5:135880930del
chr5	135880930	G	C	SLC25A48_e8	ENSE00003835789	SLC25A48_e8_G228C	TTCACCCTGCTTCCGCCAGCCTCACTCCTCACCACTGTTCTGAATGTCCCGCCGTCTCTCTCACCCCTAGGTCTTTGCTCAGGCTGTCCCCTCTGCCTGACATCCTCTTCTCGCTCCTTTCCTACTTGTCCTTGGCTTCACCAGCTCTTTGCCATCCAGGCTGTAGAAGTCTCCTCCTCCAGGATGCCGGCTTGCTTTCTCAGCTAGGGTGAGTCGCGCCTTCTGCACACCAT	MUT6	228	228	1	G	C	sub	Intron down	Intron down	Intron down	138	3.13588850174216	3.9647577092511	16.7567567567568	11.4912073227665	17.6174982382165	6.12629091545	1.81418849966566	-2.04151973706453	-1.54248043088739	0.49903930617714	0.000129232751398236	yes	pos1	chr5:135880930G>C
chr5	135880930_135880932del	AGAC	A	SLC25A48_e8	ENSE00003835789	SLC25A48_e8_del228to230	TTCACCCTGCTTCCGCCAGCCTCACTCCTCACCACTGTTCTGAATGTCCCGCCGTCTCTCTCACCCCTAGGTCTTTGCTCAGGCTGTCCCCTCTGCCTGACATCCTCTTCTCGCTCCTTTCCTACTTGTCCTTGGCTTCACCAGCTCTTTGCCATCCAGGCTGTAGAAGTCTCCTCCTCCAGGATGCCGGCTTGCTTTCTCAGCTAGGGTGAGTCGCGCCTTCTGCACAT	MUT6	228	230	3	GAC	∆3nt	∆3nt	Intron down	Intron down	Intron down	138	2.03327171903882	3.2520325203252	16.7253521126761	11.4912073227665	13.6658014688867	2.1745941461202	1.97974201697476	-2.04151973706453	-1.84332932569953	0.198190411365	0.285310658415131	no	mid	chr5:135880930_135880932del
chr5	135880932	C	A	SLC25A48_e8	ENSE00003835789	SLC25A48_e8_C230A	TTCACCCTGCTTCCGCCAGCCTCACTCCTCACCACTGTTCTGAATGTCCCGCCGTCTCTCTCACCCCTAGGTCTTTGCTCAGGCTGTCCCCTCTGCCTGACATCCTCTTCTCGCTCCTTTCCTACTTGTCCTTGGCTTCACCAGCTCTTTGCCATCCAGGCTGTAGAAGTCTCCTCCTCCAGGATGCCGGCTTGCTTTCTCAGCTAGGGTGAGTCGCGCCTTCTGCAGAACAT	MUT6	230	230	1	C	A	sub	Intron down	Intron down	Intron down	138	2.38726790450928	1.85185185185185	12.2950819672131	11.4912073227665	14.8427816636177	3.3515743408512	3.18038097222336	-2.04151973706453	-1.74698551170872	0.29453422535581	0.2896973939003	no	mid	chr5:135880932C>A
chr5	135880933_135880935del	CCAT	C	SLC25A48_e8	ENSE00003835789	SLC25A48_e8_del231to233	TTCACCCTGCTTCCGCCAGCCTCACTCCTCACCACTGTTCTGAATGTCCCGCCGTCTCTCTCACCCCTAGGTCTTTGCTCAGGCTGTCCCCTCTGCCTGACATCCTCTTCTCGCTCCTTTCCTACTTGTCCTTGGCTTCACCAGCTCTTTGCCATCCAGGCTGTAGAAGTCTCCTCCTCCAGGATGCCGGCTTGCTTTCTCAGCTAGGGTGAGTCGCGCCTTCTGCAGAC	MUT6	231	233	3	CAU	∆3nt	∆3nt	Intron down	Intron down	Intron down	138	1.30226182316655	1.55210643015521	9.64052287581699	11.4912073227665	9.15371902199293	-2.33748830077357	1.50967973104311	-2.04151973706453	-2.29500861095423	-0.2534888738897	0.202347479187115	no	mid	chr5:135880933_135880935del
chr5	135880933	C	A	SLC25A48_e8	ENSE00003835789	SLC25A48_e8_C231A	TTCACCCTGCTTCCGCCAGCCTCACTCCTCACCACTGTTCTGAATGTCCCGCCGTCTCTCTCACCCCTAGGTCTTTGCTCAGGCTGTCCCCTCTGCCTGACATCCTCTTCTCGCTCCTTTCCTACTTGTCCTTGGCTTCACCAGCTCTTTGCCATCCAGGCTGTAGAAGTCTCCTCCTCCAGGATGCCGGCTTGCTTTCTCAGCTAGGGTGAGTCGCGCCTTCTGCAGACAAT	MUT6	231	231	1	C	A	sub	Intron down	Intron down	Intron down	138	2.32067510548523	2.50783699059561	11.2648221343874	11.4912073227665	14.1343194816327	2.6431121588662	2.08017897684671	-2.04151973706453	-1.80417837507031	0.23734136199422	0.206303697653432	no	mid	chr5:135880933C>A
chr5	135880932del	AC	A	SLC25A48_e8	ENSE00003835789	SLC25A48_e8_del230to230	TTCACCCTGCTTCCGCCAGCCTCACTCCTCACCACTGTTCTGAATGTCCCGCCGTCTCTCTCACCCCTAGGTCTTTGCTCAGGCTGTCCCCTCTGCCTGACATCCTCTTCTCGCTCCTTTCCTACTTGTCCTTGGCTTCACCAGCTCTTTGCCATCCAGGCTGTAGAAGTCTCCTCCTCCAGGATGCCGGCTTGCTTTCTCAGCTAGGGTGAGTCGCGCCTTCTGCAGACAT	MUT6	230	230	1	C	∆1nt	∆1nt	Intron down	Intron down	Intron down	138	1.91725529767911	1.33333333333333	10.2249488752556	11.4912073227665	11.6416082553765	0.15040093261	1.90394506562039	-2.04151973706453	-2.02681557818766	0.0147041588768699	0.948833020830265	no	mid	chr5:135880932del
chr5	135880933del	CC	C	SLC25A48_e8	ENSE00003835789	SLC25A48_e8_del231to231	TTCACCCTGCTTCCGCCAGCCTCACTCCTCACCACTGTTCTGAATGTCCCGCCGTCTCTCTCACCCCTAGGTCTTTGCTCAGGCTGTCCCCTCTGCCTGACATCCTCTTCTCGCTCCTTTCCTACTTGTCCTTGGCTTCACCAGCTCTTTGCCATCCAGGCTGTAGAAGTCTCCTCCTCCAGGATGCCGGCTTGCTTTCTCAGCTAGGGTGAGTCGCGCCTTCTGCAGACAT	MUT6	231	231	1	C	∆1nt	∆1nt	Intron down	Intron down	Intron down	138	1.91725529767911	1.33333333333333	10.2249488752556	11.4912073227665	11.6416082553765	0.15040093261	1.90394506562039	-2.04151973706453	-2.02681557818766	0.0147041588768699	0.948833020830265	no	mid	chr5:135880933del
chr5	135880935del	AT	A	SLC25A48_e8	ENSE00003835789	SLC25A48_e8_del233to233	TTCACCCTGCTTCCGCCAGCCTCACTCCTCACCACTGTTCTGAATGTCCCGCCGTCTCTCTCACCCCTAGGTCTTTGCTCAGGCTGTCCCCTCTGCCTGACATCCTCTTCTCGCTCCTTTCCTACTTGTCCTTGGCTTCACCAGCTCTTTGCCATCCAGGCTGTAGAAGTCTCCTCCTCCAGGATGCCGGCTTGCTTTCTCAGCTAGGGTGAGTCGCGCCTTCTGCAGACCA	MUT6	233	233	1	U	∆1nt	∆1nt	Intron down	Intron down	Intron down	138	2.05026455026455	1.47058823529412	12.0529801324503	11.4912073227665	12.0800848228051	0.5888775000386	1.58303730704803	-2.04151973706453	-1.98486813108492	0.0566516059796098	0.754376716910674	no	mid	chr5:135880935del
chr5	135880935	T	A	SLC25A48_e8	ENSE00003835789	SLC25A48_e8_T233A	TTCACCCTGCTTCCGCCAGCCTCACTCCTCACCACTGTTCTGAATGTCCCGCCGTCTCTCTCACCCCTAGGTCTTTGCTCAGGCTGTCCCCTCTGCCTGACATCCTCTTCTCGCTCCTTTCCTACTTGTCCTTGGCTTCACCAGCTCTTTGCCATCCAGGCTGTAGAAGTCTCCTCCTCCAGGATGCCGGCTTGCTTTCTCAGCTAGGGTGAGTCGCGCCTTCTGCAGACCAA	MUT6	233	233	1	U	A	sub	Intron down	Intron down	Intron down	138	1.57575757575758	2.04678362573099	10.8527131782946	11.4912073227665	11.2430961752074	-0.248111147559101	2.08022964136794	-2.04151973706453	-2.06614694794421	-0.0246272108796801	0.921597273679653	no	mid	chr5:135880935T>A
chr5	135880935	T	C	SLC25A48_e8	ENSE00003835789	SLC25A48_e8_T233C	TTCACCCTGCTTCCGCCAGCCTCACTCCTCACCACTGTTCTGAATGTCCCGCCGTCTCTCTCACCCCTAGGTCTTTGCTCAGGCTGTCCCCTCTGCCTGACATCCTCTTCTCGCTCCTTTCCTACTTGTCCTTGGCTTCACCAGCTCTTTGCCATCCAGGCTGTAGAAGTCTCCTCCTCCAGGATGCCGGCTTGCTTTCTCAGCTAGGGTGAGTCGCGCCTTCTGCAGACCAC	MUT6	233	233	1	U	C	sub	Intron down	Intron down	Intron down	138	0.691742325983571	0.624219725343321	3.17460317460317	11.4912073227665	5.19599673889891	-6.29521058386759	0.968489537333181	-2.04151973706453	-2.90392316567146	-0.86240342860693	2.52086030262148e-05	yes	neg2	chr5:135880935T>C
chr5	135880935	T	G	SLC25A48_e8	ENSE00003835789	SLC25A48_e8_T233G	TTCACCCTGCTTCCGCCAGCCTCACTCCTCACCACTGTTCTGAATGTCCCGCCGTCTCTCTCACCCCTAGGTCTTTGCTCAGGCTGTCCCCTCTGCCTGACATCCTCTTCTCGCTCCTTTCCTACTTGTCCTTGGCTTCACCAGCTCTTTGCCATCCAGGCTGTAGAAGTCTCCTCCTCCAGGATGCCGGCTTGCTTTCTCAGCTAGGGTGAGTCGCGCCTTCTGCAGACCAG	MUT6	233	233	1	U	G	sub	Intron down	Intron down	Intron down	138	4.14878397711016	2.5089605734767	17.027027027027	11.4912073227665	20.4903060300619	8.9990987072954	2.53279087866754	-2.04151973706453	-1.35592705323476	0.68559268382977	2.2975593310373e-05	yes	pos2	chr5:135880935T>G
				SLC25A48_e8		SLC25A48_e8_wt	TTCACCCTGCTTCCGCCAGCCTCACTCCTCACCACTGTTCTGAATGTCCCGCCGTCTCTCTCACCCCTAGGTCTTTGCTCAGGCTGTCCCCTCTGCCTGACATCCTCTTCTCGCTCCTTTCCTACTTGTCCTTGGCTTCACCAGCTCTTTGCCATCCAGGCTGTAGAAGTCTCCTCCTCCAGGATGCCGGCTTGCTTTCTCAGCTAGGGTGAGTCGCGCCTTCTGCAGACCAT	MUT6	1	1	0	U	U	wt	Intron up	Intron up	Intron up	138				11.4912073227665	11.4912073227665	0	0.0917497013071999	-2.04151973706453	-2.04151973706453	0			mid
				SLC25A48_e8		SLC25A48_e8_wt	TTCACCCTGCTTCCGCCAGCCTCACTCCTCACCACTGTTCTGAATGTCCCGCCGTCTCTCTCACCCCTAGGTCTTTGCTCAGGCTGTCCCCTCTGCCTGACATCCTCTTCTCGCTCCTTTCCTACTTGTCCTTGGCTTCACCAGCTCTTTGCCATCCAGGCTGTAGAAGTCTCCTCCTCCAGGATGCCGGCTTGCTTTCTCAGCTAGGGTGAGTCGCGCCTTCTGCAGACCAT	MUT6	2	2	0	U	U	wt	Intron up	Intron up	Intron up	138				11.4912073227665	11.4912073227665	0	0.0917497013071999	-2.04151973706453	-2.04151973706453	0			mid
				SLC25A48_e8		SLC25A48_e8_wt	TTCACCCTGCTTCCGCCAGCCTCACTCCTCACCACTGTTCTGAATGTCCCGCCGTCTCTCTCACCCCTAGGTCTTTGCTCAGGCTGTCCCCTCTGCCTGACATCCTCTTCTCGCTCCTTTCCTACTTGTCCTTGGCTTCACCAGCTCTTTGCCATCCAGGCTGTAGAAGTCTCCTCCTCCAGGATGCCGGCTTGCTTTCTCAGCTAGGGTGAGTCGCGCCTTCTGCAGACCAT	MUT6	3	3	0	C	C	wt	Intron up	Intron up	Intron up	138				11.4912073227665	11.4912073227665	0	0.0917497013071999	-2.04151973706453	-2.04151973706453	0			mid
				SLC25A48_e8		SLC25A48_e8_wt	TTCACCCTGCTTCCGCCAGCCTCACTCCTCACCACTGTTCTGAATGTCCCGCCGTCTCTCTCACCCCTAGGTCTTTGCTCAGGCTGTCCCCTCTGCCTGACATCCTCTTCTCGCTCCTTTCCTACTTGTCCTTGGCTTCACCAGCTCTTTGCCATCCAGGCTGTAGAAGTCTCCTCCTCCAGGATGCCGGCTTGCTTTCTCAGCTAGGGTGAGTCGCGCCTTCTGCAGACCAT	MUT6	4	4	0	A	A	wt	Intron up	Intron up	Intron up	138				11.4912073227665	11.4912073227665	0	0.0917497013071999	-2.04151973706453	-2.04151973706453	0			mid
				SLC25A48_e8		SLC25A48_e8_wt	TTCACCCTGCTTCCGCCAGCCTCACTCCTCACCACTGTTCTGAATGTCCCGCCGTCTCTCTCACCCCTAGGTCTTTGCTCAGGCTGTCCCCTCTGCCTGACATCCTCTTCTCGCTCCTTTCCTACTTGTCCTTGGCTTCACCAGCTCTTTGCCATCCAGGCTGTAGAAGTCTCCTCCTCCAGGATGCCGGCTTGCTTTCTCAGCTAGGGTGAGTCGCGCCTTCTGCAGACCAT	MUT6	5	5	0	C	C	wt	Intron up	Intron up	Intron up	138				11.4912073227665	11.4912073227665	0	0.0917497013071999	-2.04151973706453	-2.04151973706453	0			mid
				SLC25A48_e8		SLC25A48_e8_wt	TTCACCCTGCTTCCGCCAGCCTCACTCCTCACCACTGTTCTGAATGTCCCGCCGTCTCTCTCACCCCTAGGTCTTTGCTCAGGCTGTCCCCTCTGCCTGACATCCTCTTCTCGCTCCTTTCCTACTTGTCCTTGGCTTCACCAGCTCTTTGCCATCCAGGCTGTAGAAGTCTCCTCCTCCAGGATGCCGGCTTGCTTTCTCAGCTAGGGTGAGTCGCGCCTTCTGCAGACCAT	MUT6	6	6	0	C	C	wt	Intron up	Intron up	Intron up	138				11.4912073227665	11.4912073227665	0	0.0917497013071999	-2.04151973706453	-2.04151973706453	0			mid
				SLC25A48_e8		SLC25A48_e8_wt	TTCACCCTGCTTCCGCCAGCCTCACTCCTCACCACTGTTCTGAATGTCCCGCCGTCTCTCTCACCCCTAGGTCTTTGCTCAGGCTGTCCCCTCTGCCTGACATCCTCTTCTCGCTCCTTTCCTACTTGTCCTTGGCTTCACCAGCTCTTTGCCATCCAGGCTGTAGAAGTCTCCTCCTCCAGGATGCCGGCTTGCTTTCTCAGCTAGGGTGAGTCGCGCCTTCTGCAGACCAT	MUT6	7	7	0	C	C	wt	Intron up	Intron up	Intron up	138				11.4912073227665	11.4912073227665	0	0.0917497013071999	-2.04151973706453	-2.04151973706453	0			mid
				SLC25A48_e8		SLC25A48_e8_wt	TTCACCCTGCTTCCGCCAGCCTCACTCCTCACCACTGTTCTGAATGTCCCGCCGTCTCTCTCACCCCTAGGTCTTTGCTCAGGCTGTCCCCTCTGCCTGACATCCTCTTCTCGCTCCTTTCCTACTTGTCCTTGGCTTCACCAGCTCTTTGCCATCCAGGCTGTAGAAGTCTCCTCCTCCAGGATGCCGGCTTGCTTTCTCAGCTAGGGTGAGTCGCGCCTTCTGCAGACCAT	MUT6	8	8	0	U	U	wt	Intron up	Intron up	Intron up	138				11.4912073227665	11.4912073227665	0	0.0917497013071999	-2.04151973706453	-2.04151973706453	0			mid
				SLC25A48_e8		SLC25A48_e8_wt	TTCACCCTGCTTCCGCCAGCCTCACTCCTCACCACTGTTCTGAATGTCCCGCCGTCTCTCTCACCCCTAGGTCTTTGCTCAGGCTGTCCCCTCTGCCTGACATCCTCTTCTCGCTCCTTTCCTACTTGTCCTTGGCTTCACCAGCTCTTTGCCATCCAGGCTGTAGAAGTCTCCTCCTCCAGGATGCCGGCTTGCTTTCTCAGCTAGGGTGAGTCGCGCCTTCTGCAGACCAT	MUT6	9	9	0	G	G	wt	Intron up	Intron up	Intron up	138				11.4912073227665	11.4912073227665	0	0.0917497013071999	-2.04151973706453	-2.04151973706453	0			mid
				SLC25A48_e8		SLC25A48_e8_wt	TTCACCCTGCTTCCGCCAGCCTCACTCCTCACCACTGTTCTGAATGTCCCGCCGTCTCTCTCACCCCTAGGTCTTTGCTCAGGCTGTCCCCTCTGCCTGACATCCTCTTCTCGCTCCTTTCCTACTTGTCCTTGGCTTCACCAGCTCTTTGCCATCCAGGCTGTAGAAGTCTCCTCCTCCAGGATGCCGGCTTGCTTTCTCAGCTAGGGTGAGTCGCGCCTTCTGCAGACCAT	MUT6	10	10	0	C	C	wt	Intron up	Intron up	Intron up	138				11.4912073227665	11.4912073227665	0	0.0917497013071999	-2.04151973706453	-2.04151973706453	0			mid
				SLC25A48_e8		SLC25A48_e8_wt	TTCACCCTGCTTCCGCCAGCCTCACTCCTCACCACTGTTCTGAATGTCCCGCCGTCTCTCTCACCCCTAGGTCTTTGCTCAGGCTGTCCCCTCTGCCTGACATCCTCTTCTCGCTCCTTTCCTACTTGTCCTTGGCTTCACCAGCTCTTTGCCATCCAGGCTGTAGAAGTCTCCTCCTCCAGGATGCCGGCTTGCTTTCTCAGCTAGGGTGAGTCGCGCCTTCTGCAGACCAT	MUT6	11	11	0	U	U	wt	Intron up	Intron up	Intron up	138				11.4912073227665	11.4912073227665	0	0.0917497013071999	-2.04151973706453	-2.04151973706453	0			mid
				SLC25A48_e8		SLC25A48_e8_wt	TTCACCCTGCTTCCGCCAGCCTCACTCCTCACCACTGTTCTGAATGTCCCGCCGTCTCTCTCACCCCTAGGTCTTTGCTCAGGCTGTCCCCTCTGCCTGACATCCTCTTCTCGCTCCTTTCCTACTTGTCCTTGGCTTCACCAGCTCTTTGCCATCCAGGCTGTAGAAGTCTCCTCCTCCAGGATGCCGGCTTGCTTTCTCAGCTAGGGTGAGTCGCGCCTTCTGCAGACCAT	MUT6	12	12	0	U	U	wt	Intron up	Intron up	Intron up	138				11.4912073227665	11.4912073227665	0	0.0917497013071999	-2.04151973706453	-2.04151973706453	0			mid
				SLC25A48_e8		SLC25A48_e8_wt	TTCACCCTGCTTCCGCCAGCCTCACTCCTCACCACTGTTCTGAATGTCCCGCCGTCTCTCTCACCCCTAGGTCTTTGCTCAGGCTGTCCCCTCTGCCTGACATCCTCTTCTCGCTCCTTTCCTACTTGTCCTTGGCTTCACCAGCTCTTTGCCATCCAGGCTGTAGAAGTCTCCTCCTCCAGGATGCCGGCTTGCTTTCTCAGCTAGGGTGAGTCGCGCCTTCTGCAGACCAT	MUT6	13	13	0	C	C	wt	Intron up	Intron up	Intron up	138				11.4912073227665	11.4912073227665	0	0.0917497013071999	-2.04151973706453	-2.04151973706453	0			mid
				SLC25A48_e8		SLC25A48_e8_wt	TTCACCCTGCTTCCGCCAGCCTCACTCCTCACCACTGTTCTGAATGTCCCGCCGTCTCTCTCACCCCTAGGTCTTTGCTCAGGCTGTCCCCTCTGCCTGACATCCTCTTCTCGCTCCTTTCCTACTTGTCCTTGGCTTCACCAGCTCTTTGCCATCCAGGCTGTAGAAGTCTCCTCCTCCAGGATGCCGGCTTGCTTTCTCAGCTAGGGTGAGTCGCGCCTTCTGCAGACCAT	MUT6	14	14	0	C	C	wt	Intron up	Intron up	Intron up	138				11.4912073227665	11.4912073227665	0	0.0917497013071999	-2.04151973706453	-2.04151973706453	0			mid
				SLC25A48_e8		SLC25A48_e8_wt	TTCACCCTGCTTCCGCCAGCCTCACTCCTCACCACTGTTCTGAATGTCCCGCCGTCTCTCTCACCCCTAGGTCTTTGCTCAGGCTGTCCCCTCTGCCTGACATCCTCTTCTCGCTCCTTTCCTACTTGTCCTTGGCTTCACCAGCTCTTTGCCATCCAGGCTGTAGAAGTCTCCTCCTCCAGGATGCCGGCTTGCTTTCTCAGCTAGGGTGAGTCGCGCCTTCTGCAGACCAT	MUT6	15	15	0	G	G	wt	Intron up	Intron up	Intron up	138				11.4912073227665	11.4912073227665	0	0.0917497013071999	-2.04151973706453	-2.04151973706453	0			mid
				SLC25A48_e8		SLC25A48_e8_wt	TTCACCCTGCTTCCGCCAGCCTCACTCCTCACCACTGTTCTGAATGTCCCGCCGTCTCTCTCACCCCTAGGTCTTTGCTCAGGCTGTCCCCTCTGCCTGACATCCTCTTCTCGCTCCTTTCCTACTTGTCCTTGGCTTCACCAGCTCTTTGCCATCCAGGCTGTAGAAGTCTCCTCCTCCAGGATGCCGGCTTGCTTTCTCAGCTAGGGTGAGTCGCGCCTTCTGCAGACCAT	MUT6	16	16	0	C	C	wt	Intron up	Intron up	Intron up	138				11.4912073227665	11.4912073227665	0	0.0917497013071999	-2.04151973706453	-2.04151973706453	0			mid
				SLC25A48_e8		SLC25A48_e8_wt	TTCACCCTGCTTCCGCCAGCCTCACTCCTCACCACTGTTCTGAATGTCCCGCCGTCTCTCTCACCCCTAGGTCTTTGCTCAGGCTGTCCCCTCTGCCTGACATCCTCTTCTCGCTCCTTTCCTACTTGTCCTTGGCTTCACCAGCTCTTTGCCATCCAGGCTGTAGAAGTCTCCTCCTCCAGGATGCCGGCTTGCTTTCTCAGCTAGGGTGAGTCGCGCCTTCTGCAGACCAT	MUT6	17	17	0	C	C	wt	Intron up	Intron up	Intron up	138				11.4912073227665	11.4912073227665	0	0.0917497013071999	-2.04151973706453	-2.04151973706453	0			mid
				SLC25A48_e8		SLC25A48_e8_wt	TTCACCCTGCTTCCGCCAGCCTCACTCCTCACCACTGTTCTGAATGTCCCGCCGTCTCTCTCACCCCTAGGTCTTTGCTCAGGCTGTCCCCTCTGCCTGACATCCTCTTCTCGCTCCTTTCCTACTTGTCCTTGGCTTCACCAGCTCTTTGCCATCCAGGCTGTAGAAGTCTCCTCCTCCAGGATGCCGGCTTGCTTTCTCAGCTAGGGTGAGTCGCGCCTTCTGCAGACCAT	MUT6	18	18	0	A	A	wt	Intron up	Intron up	Intron up	138				11.4912073227665	11.4912073227665	0	0.0917497013071999	-2.04151973706453	-2.04151973706453	0			mid
				SLC25A48_e8		SLC25A48_e8_wt	TTCACCCTGCTTCCGCCAGCCTCACTCCTCACCACTGTTCTGAATGTCCCGCCGTCTCTCTCACCCCTAGGTCTTTGCTCAGGCTGTCCCCTCTGCCTGACATCCTCTTCTCGCTCCTTTCCTACTTGTCCTTGGCTTCACCAGCTCTTTGCCATCCAGGCTGTAGAAGTCTCCTCCTCCAGGATGCCGGCTTGCTTTCTCAGCTAGGGTGAGTCGCGCCTTCTGCAGACCAT	MUT6	19	19	0	G	G	wt	Intron up	Intron up	Intron up	138				11.4912073227665	11.4912073227665	0	0.0917497013071999	-2.04151973706453	-2.04151973706453	0			mid
				SLC25A48_e8		SLC25A48_e8_wt	TTCACCCTGCTTCCGCCAGCCTCACTCCTCACCACTGTTCTGAATGTCCCGCCGTCTCTCTCACCCCTAGGTCTTTGCTCAGGCTGTCCCCTCTGCCTGACATCCTCTTCTCGCTCCTTTCCTACTTGTCCTTGGCTTCACCAGCTCTTTGCCATCCAGGCTGTAGAAGTCTCCTCCTCCAGGATGCCGGCTTGCTTTCTCAGCTAGGGTGAGTCGCGCCTTCTGCAGACCAT	MUT6	20	20	0	C	C	wt	Intron up	Intron up	Intron up	138				11.4912073227665	11.4912073227665	0	0.0917497013071999	-2.04151973706453	-2.04151973706453	0			mid
				SLC25A48_e8		SLC25A48_e8_wt	TTCACCCTGCTTCCGCCAGCCTCACTCCTCACCACTGTTCTGAATGTCCCGCCGTCTCTCTCACCCCTAGGTCTTTGCTCAGGCTGTCCCCTCTGCCTGACATCCTCTTCTCGCTCCTTTCCTACTTGTCCTTGGCTTCACCAGCTCTTTGCCATCCAGGCTGTAGAAGTCTCCTCCTCCAGGATGCCGGCTTGCTTTCTCAGCTAGGGTGAGTCGCGCCTTCTGCAGACCAT	MUT6	21	21	0	C	C	wt	Intron up	Intron up	Intron up	138				11.4912073227665	11.4912073227665	0	0.0917497013071999	-2.04151973706453	-2.04151973706453	0			mid
				SLC25A48_e8		SLC25A48_e8_wt	TTCACCCTGCTTCCGCCAGCCTCACTCCTCACCACTGTTCTGAATGTCCCGCCGTCTCTCTCACCCCTAGGTCTTTGCTCAGGCTGTCCCCTCTGCCTGACATCCTCTTCTCGCTCCTTTCCTACTTGTCCTTGGCTTCACCAGCTCTTTGCCATCCAGGCTGTAGAAGTCTCCTCCTCCAGGATGCCGGCTTGCTTTCTCAGCTAGGGTGAGTCGCGCCTTCTGCAGACCAT	MUT6	22	22	0	U	U	wt	Intron up	Intron up	Intron up	138				11.4912073227665	11.4912073227665	0	0.0917497013071999	-2.04151973706453	-2.04151973706453	0			mid
				SLC25A48_e8		SLC25A48_e8_wt	TTCACCCTGCTTCCGCCAGCCTCACTCCTCACCACTGTTCTGAATGTCCCGCCGTCTCTCTCACCCCTAGGTCTTTGCTCAGGCTGTCCCCTCTGCCTGACATCCTCTTCTCGCTCCTTTCCTACTTGTCCTTGGCTTCACCAGCTCTTTGCCATCCAGGCTGTAGAAGTCTCCTCCTCCAGGATGCCGGCTTGCTTTCTCAGCTAGGGTGAGTCGCGCCTTCTGCAGACCAT	MUT6	23	23	0	C	C	wt	Intron up	Intron up	Intron up	138				11.4912073227665	11.4912073227665	0	0.0917497013071999	-2.04151973706453	-2.04151973706453	0			mid
				SLC25A48_e8		SLC25A48_e8_wt	TTCACCCTGCTTCCGCCAGCCTCACTCCTCACCACTGTTCTGAATGTCCCGCCGTCTCTCTCACCCCTAGGTCTTTGCTCAGGCTGTCCCCTCTGCCTGACATCCTCTTCTCGCTCCTTTCCTACTTGTCCTTGGCTTCACCAGCTCTTTGCCATCCAGGCTGTAGAAGTCTCCTCCTCCAGGATGCCGGCTTGCTTTCTCAGCTAGGGTGAGTCGCGCCTTCTGCAGACCAT	MUT6	24	24	0	A	A	wt	Intron up	Intron up	Intron up	138				11.4912073227665	11.4912073227665	0	0.0917497013071999	-2.04151973706453	-2.04151973706453	0			mid
				SLC25A48_e8		SLC25A48_e8_wt	TTCACCCTGCTTCCGCCAGCCTCACTCCTCACCACTGTTCTGAATGTCCCGCCGTCTCTCTCACCCCTAGGTCTTTGCTCAGGCTGTCCCCTCTGCCTGACATCCTCTTCTCGCTCCTTTCCTACTTGTCCTTGGCTTCACCAGCTCTTTGCCATCCAGGCTGTAGAAGTCTCCTCCTCCAGGATGCCGGCTTGCTTTCTCAGCTAGGGTGAGTCGCGCCTTCTGCAGACCAT	MUT6	25	25	0	C	C	wt	Intron up	Intron up	Intron up	138				11.4912073227665	11.4912073227665	0	0.0917497013071999	-2.04151973706453	-2.04151973706453	0			mid
				SLC25A48_e8		SLC25A48_e8_wt	TTCACCCTGCTTCCGCCAGCCTCACTCCTCACCACTGTTCTGAATGTCCCGCCGTCTCTCTCACCCCTAGGTCTTTGCTCAGGCTGTCCCCTCTGCCTGACATCCTCTTCTCGCTCCTTTCCTACTTGTCCTTGGCTTCACCAGCTCTTTGCCATCCAGGCTGTAGAAGTCTCCTCCTCCAGGATGCCGGCTTGCTTTCTCAGCTAGGGTGAGTCGCGCCTTCTGCAGACCAT	MUT6	26	26	0	U	U	wt	Intron up	Intron up	Intron up	138				11.4912073227665	11.4912073227665	0	0.0917497013071999	-2.04151973706453	-2.04151973706453	0			mid
				SLC25A48_e8		SLC25A48_e8_wt	TTCACCCTGCTTCCGCCAGCCTCACTCCTCACCACTGTTCTGAATGTCCCGCCGTCTCTCTCACCCCTAGGTCTTTGCTCAGGCTGTCCCCTCTGCCTGACATCCTCTTCTCGCTCCTTTCCTACTTGTCCTTGGCTTCACCAGCTCTTTGCCATCCAGGCTGTAGAAGTCTCCTCCTCCAGGATGCCGGCTTGCTTTCTCAGCTAGGGTGAGTCGCGCCTTCTGCAGACCAT	MUT6	27	27	0	C	C	wt	Intron up	Intron up	Intron up	138				11.4912073227665	11.4912073227665	0	0.0917497013071999	-2.04151973706453	-2.04151973706453	0			mid
				SLC25A48_e8		SLC25A48_e8_wt	TTCACCCTGCTTCCGCCAGCCTCACTCCTCACCACTGTTCTGAATGTCCCGCCGTCTCTCTCACCCCTAGGTCTTTGCTCAGGCTGTCCCCTCTGCCTGACATCCTCTTCTCGCTCCTTTCCTACTTGTCCTTGGCTTCACCAGCTCTTTGCCATCCAGGCTGTAGAAGTCTCCTCCTCCAGGATGCCGGCTTGCTTTCTCAGCTAGGGTGAGTCGCGCCTTCTGCAGACCAT	MUT6	28	28	0	C	C	wt	Intron up	Intron up	Intron up	138				11.4912073227665	11.4912073227665	0	0.0917497013071999	-2.04151973706453	-2.04151973706453	0			mid
				SLC25A48_e8		SLC25A48_e8_wt	TTCACCCTGCTTCCGCCAGCCTCACTCCTCACCACTGTTCTGAATGTCCCGCCGTCTCTCTCACCCCTAGGTCTTTGCTCAGGCTGTCCCCTCTGCCTGACATCCTCTTCTCGCTCCTTTCCTACTTGTCCTTGGCTTCACCAGCTCTTTGCCATCCAGGCTGTAGAAGTCTCCTCCTCCAGGATGCCGGCTTGCTTTCTCAGCTAGGGTGAGTCGCGCCTTCTGCAGACCAT	MUT6	29	29	0	U	U	wt	Intron up	Intron up	Intron up	138				11.4912073227665	11.4912073227665	0	0.0917497013071999	-2.04151973706453	-2.04151973706453	0			mid
				SLC25A48_e8		SLC25A48_e8_wt	TTCACCCTGCTTCCGCCAGCCTCACTCCTCACCACTGTTCTGAATGTCCCGCCGTCTCTCTCACCCCTAGGTCTTTGCTCAGGCTGTCCCCTCTGCCTGACATCCTCTTCTCGCTCCTTTCCTACTTGTCCTTGGCTTCACCAGCTCTTTGCCATCCAGGCTGTAGAAGTCTCCTCCTCCAGGATGCCGGCTTGCTTTCTCAGCTAGGGTGAGTCGCGCCTTCTGCAGACCAT	MUT6	30	30	0	C	C	wt	Intron up	Intron up	Intron up	138				11.4912073227665	11.4912073227665	0	0.0917497013071999	-2.04151973706453	-2.04151973706453	0			mid
				SLC25A48_e8		SLC25A48_e8_wt	TTCACCCTGCTTCCGCCAGCCTCACTCCTCACCACTGTTCTGAATGTCCCGCCGTCTCTCTCACCCCTAGGTCTTTGCTCAGGCTGTCCCCTCTGCCTGACATCCTCTTCTCGCTCCTTTCCTACTTGTCCTTGGCTTCACCAGCTCTTTGCCATCCAGGCTGTAGAAGTCTCCTCCTCCAGGATGCCGGCTTGCTTTCTCAGCTAGGGTGAGTCGCGCCTTCTGCAGACCAT	MUT6	31	31	0	A	A	wt	Intron up	Intron up	Intron up	138				11.4912073227665	11.4912073227665	0	0.0917497013071999	-2.04151973706453	-2.04151973706453	0			mid
				SLC25A48_e8		SLC25A48_e8_wt	TTCACCCTGCTTCCGCCAGCCTCACTCCTCACCACTGTTCTGAATGTCCCGCCGTCTCTCTCACCCCTAGGTCTTTGCTCAGGCTGTCCCCTCTGCCTGACATCCTCTTCTCGCTCCTTTCCTACTTGTCCTTGGCTTCACCAGCTCTTTGCCATCCAGGCTGTAGAAGTCTCCTCCTCCAGGATGCCGGCTTGCTTTCTCAGCTAGGGTGAGTCGCGCCTTCTGCAGACCAT	MUT6	32	32	0	C	C	wt	Intron up	Intron up	Intron up	138				11.4912073227665	11.4912073227665	0	0.0917497013071999	-2.04151973706453	-2.04151973706453	0			mid
				SLC25A48_e8		SLC25A48_e8_wt	TTCACCCTGCTTCCGCCAGCCTCACTCCTCACCACTGTTCTGAATGTCCCGCCGTCTCTCTCACCCCTAGGTCTTTGCTCAGGCTGTCCCCTCTGCCTGACATCCTCTTCTCGCTCCTTTCCTACTTGTCCTTGGCTTCACCAGCTCTTTGCCATCCAGGCTGTAGAAGTCTCCTCCTCCAGGATGCCGGCTTGCTTTCTCAGCTAGGGTGAGTCGCGCCTTCTGCAGACCAT	MUT6	33	33	0	C	C	wt	Intron up	Intron up	Intron up	138				11.4912073227665	11.4912073227665	0	0.0917497013071999	-2.04151973706453	-2.04151973706453	0			mid
				SLC25A48_e8		SLC25A48_e8_wt	TTCACCCTGCTTCCGCCAGCCTCACTCCTCACCACTGTTCTGAATGTCCCGCCGTCTCTCTCACCCCTAGGTCTTTGCTCAGGCTGTCCCCTCTGCCTGACATCCTCTTCTCGCTCCTTTCCTACTTGTCCTTGGCTTCACCAGCTCTTTGCCATCCAGGCTGTAGAAGTCTCCTCCTCCAGGATGCCGGCTTGCTTTCTCAGCTAGGGTGAGTCGCGCCTTCTGCAGACCAT	MUT6	34	34	0	A	A	wt	Intron up	Intron up	Intron up	138				11.4912073227665	11.4912073227665	0	0.0917497013071999	-2.04151973706453	-2.04151973706453	0			mid
				SLC25A48_e8		SLC25A48_e8_wt	TTCACCCTGCTTCCGCCAGCCTCACTCCTCACCACTGTTCTGAATGTCCCGCCGTCTCTCTCACCCCTAGGTCTTTGCTCAGGCTGTCCCCTCTGCCTGACATCCTCTTCTCGCTCCTTTCCTACTTGTCCTTGGCTTCACCAGCTCTTTGCCATCCAGGCTGTAGAAGTCTCCTCCTCCAGGATGCCGGCTTGCTTTCTCAGCTAGGGTGAGTCGCGCCTTCTGCAGACCAT	MUT6	35	35	0	C	C	wt	Intron up	Intron up	Intron up	138				11.4912073227665	11.4912073227665	0	0.0917497013071999	-2.04151973706453	-2.04151973706453	0			mid
				SLC25A48_e8		SLC25A48_e8_wt	TTCACCCTGCTTCCGCCAGCCTCACTCCTCACCACTGTTCTGAATGTCCCGCCGTCTCTCTCACCCCTAGGTCTTTGCTCAGGCTGTCCCCTCTGCCTGACATCCTCTTCTCGCTCCTTTCCTACTTGTCCTTGGCTTCACCAGCTCTTTGCCATCCAGGCTGTAGAAGTCTCCTCCTCCAGGATGCCGGCTTGCTTTCTCAGCTAGGGTGAGTCGCGCCTTCTGCAGACCAT	MUT6	36	36	0	U	U	wt	Intron up	Intron up	Intron up	138				11.4912073227665	11.4912073227665	0	0.0917497013071999	-2.04151973706453	-2.04151973706453	0			mid
				SLC25A48_e8		SLC25A48_e8_wt	TTCACCCTGCTTCCGCCAGCCTCACTCCTCACCACTGTTCTGAATGTCCCGCCGTCTCTCTCACCCCTAGGTCTTTGCTCAGGCTGTCCCCTCTGCCTGACATCCTCTTCTCGCTCCTTTCCTACTTGTCCTTGGCTTCACCAGCTCTTTGCCATCCAGGCTGTAGAAGTCTCCTCCTCCAGGATGCCGGCTTGCTTTCTCAGCTAGGGTGAGTCGCGCCTTCTGCAGACCAT	MUT6	37	37	0	G	G	wt	Intron up	Intron up	Intron up	138				11.4912073227665	11.4912073227665	0	0.0917497013071999	-2.04151973706453	-2.04151973706453	0			mid
				SLC25A48_e8		SLC25A48_e8_wt	TTCACCCTGCTTCCGCCAGCCTCACTCCTCACCACTGTTCTGAATGTCCCGCCGTCTCTCTCACCCCTAGGTCTTTGCTCAGGCTGTCCCCTCTGCCTGACATCCTCTTCTCGCTCCTTTCCTACTTGTCCTTGGCTTCACCAGCTCTTTGCCATCCAGGCTGTAGAAGTCTCCTCCTCCAGGATGCCGGCTTGCTTTCTCAGCTAGGGTGAGTCGCGCCTTCTGCAGACCAT	MUT6	38	38	0	U	U	wt	Intron up	Intron up	Intron up	138				11.4912073227665	11.4912073227665	0	0.0917497013071999	-2.04151973706453	-2.04151973706453	0			mid
				SLC25A48_e8		SLC25A48_e8_wt	TTCACCCTGCTTCCGCCAGCCTCACTCCTCACCACTGTTCTGAATGTCCCGCCGTCTCTCTCACCCCTAGGTCTTTGCTCAGGCTGTCCCCTCTGCCTGACATCCTCTTCTCGCTCCTTTCCTACTTGTCCTTGGCTTCACCAGCTCTTTGCCATCCAGGCTGTAGAAGTCTCCTCCTCCAGGATGCCGGCTTGCTTTCTCAGCTAGGGTGAGTCGCGCCTTCTGCAGACCAT	MUT6	39	39	0	U	U	wt	Intron up	Intron up	Intron up	138				11.4912073227665	11.4912073227665	0	0.0917497013071999	-2.04151973706453	-2.04151973706453	0			mid
				SLC25A48_e8		SLC25A48_e8_wt	TTCACCCTGCTTCCGCCAGCCTCACTCCTCACCACTGTTCTGAATGTCCCGCCGTCTCTCTCACCCCTAGGTCTTTGCTCAGGCTGTCCCCTCTGCCTGACATCCTCTTCTCGCTCCTTTCCTACTTGTCCTTGGCTTCACCAGCTCTTTGCCATCCAGGCTGTAGAAGTCTCCTCCTCCAGGATGCCGGCTTGCTTTCTCAGCTAGGGTGAGTCGCGCCTTCTGCAGACCAT	MUT6	40	40	0	C	C	wt	Intron up	Intron up	Intron up	138				11.4912073227665	11.4912073227665	0	0.0917497013071999	-2.04151973706453	-2.04151973706453	0			mid
				SLC25A48_e8		SLC25A48_e8_wt	TTCACCCTGCTTCCGCCAGCCTCACTCCTCACCACTGTTCTGAATGTCCCGCCGTCTCTCTCACCCCTAGGTCTTTGCTCAGGCTGTCCCCTCTGCCTGACATCCTCTTCTCGCTCCTTTCCTACTTGTCCTTGGCTTCACCAGCTCTTTGCCATCCAGGCTGTAGAAGTCTCCTCCTCCAGGATGCCGGCTTGCTTTCTCAGCTAGGGTGAGTCGCGCCTTCTGCAGACCAT	MUT6	41	41	0	U	U	wt	Intron up	Intron up	Intron up	138				11.4912073227665	11.4912073227665	0	0.0917497013071999	-2.04151973706453	-2.04151973706453	0			mid
				SLC25A48_e8		SLC25A48_e8_wt	TTCACCCTGCTTCCGCCAGCCTCACTCCTCACCACTGTTCTGAATGTCCCGCCGTCTCTCTCACCCCTAGGTCTTTGCTCAGGCTGTCCCCTCTGCCTGACATCCTCTTCTCGCTCCTTTCCTACTTGTCCTTGGCTTCACCAGCTCTTTGCCATCCAGGCTGTAGAAGTCTCCTCCTCCAGGATGCCGGCTTGCTTTCTCAGCTAGGGTGAGTCGCGCCTTCTGCAGACCAT	MUT6	42	42	0	G	G	wt	Intron up	Intron up	Intron up	138				11.4912073227665	11.4912073227665	0	0.0917497013071999	-2.04151973706453	-2.04151973706453	0			mid
				SLC25A48_e8		SLC25A48_e8_wt	TTCACCCTGCTTCCGCCAGCCTCACTCCTCACCACTGTTCTGAATGTCCCGCCGTCTCTCTCACCCCTAGGTCTTTGCTCAGGCTGTCCCCTCTGCCTGACATCCTCTTCTCGCTCCTTTCCTACTTGTCCTTGGCTTCACCAGCTCTTTGCCATCCAGGCTGTAGAAGTCTCCTCCTCCAGGATGCCGGCTTGCTTTCTCAGCTAGGGTGAGTCGCGCCTTCTGCAGACCAT	MUT6	43	43	0	A	A	wt	Intron up	Intron up	Intron up	138				11.4912073227665	11.4912073227665	0	0.0917497013071999	-2.04151973706453	-2.04151973706453	0			mid
				SLC25A48_e8		SLC25A48_e8_wt	TTCACCCTGCTTCCGCCAGCCTCACTCCTCACCACTGTTCTGAATGTCCCGCCGTCTCTCTCACCCCTAGGTCTTTGCTCAGGCTGTCCCCTCTGCCTGACATCCTCTTCTCGCTCCTTTCCTACTTGTCCTTGGCTTCACCAGCTCTTTGCCATCCAGGCTGTAGAAGTCTCCTCCTCCAGGATGCCGGCTTGCTTTCTCAGCTAGGGTGAGTCGCGCCTTCTGCAGACCAT	MUT6	44	44	0	A	A	wt	Intron up	Intron up	Intron up	138				11.4912073227665	11.4912073227665	0	0.0917497013071999	-2.04151973706453	-2.04151973706453	0			mid
				SLC25A48_e8		SLC25A48_e8_wt	TTCACCCTGCTTCCGCCAGCCTCACTCCTCACCACTGTTCTGAATGTCCCGCCGTCTCTCTCACCCCTAGGTCTTTGCTCAGGCTGTCCCCTCTGCCTGACATCCTCTTCTCGCTCCTTTCCTACTTGTCCTTGGCTTCACCAGCTCTTTGCCATCCAGGCTGTAGAAGTCTCCTCCTCCAGGATGCCGGCTTGCTTTCTCAGCTAGGGTGAGTCGCGCCTTCTGCAGACCAT	MUT6	45	45	0	U	U	wt	Intron up	Intron up	Intron up	138				11.4912073227665	11.4912073227665	0	0.0917497013071999	-2.04151973706453	-2.04151973706453	0			mid
				SLC25A48_e8		SLC25A48_e8_wt	TTCACCCTGCTTCCGCCAGCCTCACTCCTCACCACTGTTCTGAATGTCCCGCCGTCTCTCTCACCCCTAGGTCTTTGCTCAGGCTGTCCCCTCTGCCTGACATCCTCTTCTCGCTCCTTTCCTACTTGTCCTTGGCTTCACCAGCTCTTTGCCATCCAGGCTGTAGAAGTCTCCTCCTCCAGGATGCCGGCTTGCTTTCTCAGCTAGGGTGAGTCGCGCCTTCTGCAGACCAT	MUT6	46	46	0	G	G	wt	Intron up	Intron up	Intron up	138				11.4912073227665	11.4912073227665	0	0.0917497013071999	-2.04151973706453	-2.04151973706453	0			mid
				SLC25A48_e8		SLC25A48_e8_wt	TTCACCCTGCTTCCGCCAGCCTCACTCCTCACCACTGTTCTGAATGTCCCGCCGTCTCTCTCACCCCTAGGTCTTTGCTCAGGCTGTCCCCTCTGCCTGACATCCTCTTCTCGCTCCTTTCCTACTTGTCCTTGGCTTCACCAGCTCTTTGCCATCCAGGCTGTAGAAGTCTCCTCCTCCAGGATGCCGGCTTGCTTTCTCAGCTAGGGTGAGTCGCGCCTTCTGCAGACCAT	MUT6	47	47	0	U	U	wt	Intron up	Intron up	Intron up	138				11.4912073227665	11.4912073227665	0	0.0917497013071999	-2.04151973706453	-2.04151973706453	0			mid
				SLC25A48_e8		SLC25A48_e8_wt	TTCACCCTGCTTCCGCCAGCCTCACTCCTCACCACTGTTCTGAATGTCCCGCCGTCTCTCTCACCCCTAGGTCTTTGCTCAGGCTGTCCCCTCTGCCTGACATCCTCTTCTCGCTCCTTTCCTACTTGTCCTTGGCTTCACCAGCTCTTTGCCATCCAGGCTGTAGAAGTCTCCTCCTCCAGGATGCCGGCTTGCTTTCTCAGCTAGGGTGAGTCGCGCCTTCTGCAGACCAT	MUT6	48	48	0	C	C	wt	Intron up	Intron up	Intron up	138				11.4912073227665	11.4912073227665	0	0.0917497013071999	-2.04151973706453	-2.04151973706453	0			mid
				SLC25A48_e8		SLC25A48_e8_wt	TTCACCCTGCTTCCGCCAGCCTCACTCCTCACCACTGTTCTGAATGTCCCGCCGTCTCTCTCACCCCTAGGTCTTTGCTCAGGCTGTCCCCTCTGCCTGACATCCTCTTCTCGCTCCTTTCCTACTTGTCCTTGGCTTCACCAGCTCTTTGCCATCCAGGCTGTAGAAGTCTCCTCCTCCAGGATGCCGGCTTGCTTTCTCAGCTAGGGTGAGTCGCGCCTTCTGCAGACCAT	MUT6	49	49	0	C	C	wt	Intron up	Intron up	Intron up	138				11.4912073227665	11.4912073227665	0	0.0917497013071999	-2.04151973706453	-2.04151973706453	0			mid
				SLC25A48_e8		SLC25A48_e8_wt	TTCACCCTGCTTCCGCCAGCCTCACTCCTCACCACTGTTCTGAATGTCCCGCCGTCTCTCTCACCCCTAGGTCTTTGCTCAGGCTGTCCCCTCTGCCTGACATCCTCTTCTCGCTCCTTTCCTACTTGTCCTTGGCTTCACCAGCTCTTTGCCATCCAGGCTGTAGAAGTCTCCTCCTCCAGGATGCCGGCTTGCTTTCTCAGCTAGGGTGAGTCGCGCCTTCTGCAGACCAT	MUT6	50	50	0	C	C	wt	Intron up	Intron up	Intron up	138				11.4912073227665	11.4912073227665	0	0.0917497013071999	-2.04151973706453	-2.04151973706453	0			mid
				SLC25A48_e8		SLC25A48_e8_wt	TTCACCCTGCTTCCGCCAGCCTCACTCCTCACCACTGTTCTGAATGTCCCGCCGTCTCTCTCACCCCTAGGTCTTTGCTCAGGCTGTCCCCTCTGCCTGACATCCTCTTCTCGCTCCTTTCCTACTTGTCCTTGGCTTCACCAGCTCTTTGCCATCCAGGCTGTAGAAGTCTCCTCCTCCAGGATGCCGGCTTGCTTTCTCAGCTAGGGTGAGTCGCGCCTTCTGCAGACCAT	MUT6	51	51	0	G	G	wt	Intron up	Intron up	Intron up	138				11.4912073227665	11.4912073227665	0	0.0917497013071999	-2.04151973706453	-2.04151973706453	0			mid
				SLC25A48_e8		SLC25A48_e8_wt	TTCACCCTGCTTCCGCCAGCCTCACTCCTCACCACTGTTCTGAATGTCCCGCCGTCTCTCTCACCCCTAGGTCTTTGCTCAGGCTGTCCCCTCTGCCTGACATCCTCTTCTCGCTCCTTTCCTACTTGTCCTTGGCTTCACCAGCTCTTTGCCATCCAGGCTGTAGAAGTCTCCTCCTCCAGGATGCCGGCTTGCTTTCTCAGCTAGGGTGAGTCGCGCCTTCTGCAGACCAT	MUT6	52	52	0	C	C	wt	Intron up	Intron up	Intron up	138				11.4912073227665	11.4912073227665	0	0.0917497013071999	-2.04151973706453	-2.04151973706453	0			mid
				SLC25A48_e8		SLC25A48_e8_wt	TTCACCCTGCTTCCGCCAGCCTCACTCCTCACCACTGTTCTGAATGTCCCGCCGTCTCTCTCACCCCTAGGTCTTTGCTCAGGCTGTCCCCTCTGCCTGACATCCTCTTCTCGCTCCTTTCCTACTTGTCCTTGGCTTCACCAGCTCTTTGCCATCCAGGCTGTAGAAGTCTCCTCCTCCAGGATGCCGGCTTGCTTTCTCAGCTAGGGTGAGTCGCGCCTTCTGCAGACCAT	MUT6	53	53	0	C	C	wt	Intron up	Intron up	Intron up	138				11.4912073227665	11.4912073227665	0	0.0917497013071999	-2.04151973706453	-2.04151973706453	0			mid
				SLC25A48_e8		SLC25A48_e8_wt	TTCACCCTGCTTCCGCCAGCCTCACTCCTCACCACTGTTCTGAATGTCCCGCCGTCTCTCTCACCCCTAGGTCTTTGCTCAGGCTGTCCCCTCTGCCTGACATCCTCTTCTCGCTCCTTTCCTACTTGTCCTTGGCTTCACCAGCTCTTTGCCATCCAGGCTGTAGAAGTCTCCTCCTCCAGGATGCCGGCTTGCTTTCTCAGCTAGGGTGAGTCGCGCCTTCTGCAGACCAT	MUT6	54	54	0	G	G	wt	Intron up	Intron up	Intron up	138				11.4912073227665	11.4912073227665	0	0.0917497013071999	-2.04151973706453	-2.04151973706453	0			mid
				SLC25A48_e8		SLC25A48_e8_wt	TTCACCCTGCTTCCGCCAGCCTCACTCCTCACCACTGTTCTGAATGTCCCGCCGTCTCTCTCACCCCTAGGTCTTTGCTCAGGCTGTCCCCTCTGCCTGACATCCTCTTCTCGCTCCTTTCCTACTTGTCCTTGGCTTCACCAGCTCTTTGCCATCCAGGCTGTAGAAGTCTCCTCCTCCAGGATGCCGGCTTGCTTTCTCAGCTAGGGTGAGTCGCGCCTTCTGCAGACCAT	MUT6	55	55	0	U	U	wt	Intron up	Intron up	Intron up	138				11.4912073227665	11.4912073227665	0	0.0917497013071999	-2.04151973706453	-2.04151973706453	0			mid
				SLC25A48_e8		SLC25A48_e8_wt	TTCACCCTGCTTCCGCCAGCCTCACTCCTCACCACTGTTCTGAATGTCCCGCCGTCTCTCTCACCCCTAGGTCTTTGCTCAGGCTGTCCCCTCTGCCTGACATCCTCTTCTCGCTCCTTTCCTACTTGTCCTTGGCTTCACCAGCTCTTTGCCATCCAGGCTGTAGAAGTCTCCTCCTCCAGGATGCCGGCTTGCTTTCTCAGCTAGGGTGAGTCGCGCCTTCTGCAGACCAT	MUT6	56	56	0	C	C	wt	Intron up	Intron up	Intron up	138				11.4912073227665	11.4912073227665	0	0.0917497013071999	-2.04151973706453	-2.04151973706453	0			mid
				SLC25A48_e8		SLC25A48_e8_wt	TTCACCCTGCTTCCGCCAGCCTCACTCCTCACCACTGTTCTGAATGTCCCGCCGTCTCTCTCACCCCTAGGTCTTTGCTCAGGCTGTCCCCTCTGCCTGACATCCTCTTCTCGCTCCTTTCCTACTTGTCCTTGGCTTCACCAGCTCTTTGCCATCCAGGCTGTAGAAGTCTCCTCCTCCAGGATGCCGGCTTGCTTTCTCAGCTAGGGTGAGTCGCGCCTTCTGCAGACCAT	MUT6	57	57	0	U	U	wt	Intron up	Intron up	Intron up	138				11.4912073227665	11.4912073227665	0	0.0917497013071999	-2.04151973706453	-2.04151973706453	0			mid
				SLC25A48_e8		SLC25A48_e8_wt	TTCACCCTGCTTCCGCCAGCCTCACTCCTCACCACTGTTCTGAATGTCCCGCCGTCTCTCTCACCCCTAGGTCTTTGCTCAGGCTGTCCCCTCTGCCTGACATCCTCTTCTCGCTCCTTTCCTACTTGTCCTTGGCTTCACCAGCTCTTTGCCATCCAGGCTGTAGAAGTCTCCTCCTCCAGGATGCCGGCTTGCTTTCTCAGCTAGGGTGAGTCGCGCCTTCTGCAGACCAT	MUT6	58	58	0	C	C	wt	Intron up	Intron up	Intron up	138				11.4912073227665	11.4912073227665	0	0.0917497013071999	-2.04151973706453	-2.04151973706453	0			mid
				SLC25A48_e8		SLC25A48_e8_wt	TTCACCCTGCTTCCGCCAGCCTCACTCCTCACCACTGTTCTGAATGTCCCGCCGTCTCTCTCACCCCTAGGTCTTTGCTCAGGCTGTCCCCTCTGCCTGACATCCTCTTCTCGCTCCTTTCCTACTTGTCCTTGGCTTCACCAGCTCTTTGCCATCCAGGCTGTAGAAGTCTCCTCCTCCAGGATGCCGGCTTGCTTTCTCAGCTAGGGTGAGTCGCGCCTTCTGCAGACCAT	MUT6	59	59	0	U	U	wt	Intron up	Intron up	Intron up	138				11.4912073227665	11.4912073227665	0	0.0917497013071999	-2.04151973706453	-2.04151973706453	0			mid
				SLC25A48_e8		SLC25A48_e8_wt	TTCACCCTGCTTCCGCCAGCCTCACTCCTCACCACTGTTCTGAATGTCCCGCCGTCTCTCTCACCCCTAGGTCTTTGCTCAGGCTGTCCCCTCTGCCTGACATCCTCTTCTCGCTCCTTTCCTACTTGTCCTTGGCTTCACCAGCTCTTTGCCATCCAGGCTGTAGAAGTCTCCTCCTCCAGGATGCCGGCTTGCTTTCTCAGCTAGGGTGAGTCGCGCCTTCTGCAGACCAT	MUT6	60	60	0	C	C	wt	Intron up	Intron up	Intron up	138				11.4912073227665	11.4912073227665	0	0.0917497013071999	-2.04151973706453	-2.04151973706453	0			mid
				SLC25A48_e8		SLC25A48_e8_wt	TTCACCCTGCTTCCGCCAGCCTCACTCCTCACCACTGTTCTGAATGTCCCGCCGTCTCTCTCACCCCTAGGTCTTTGCTCAGGCTGTCCCCTCTGCCTGACATCCTCTTCTCGCTCCTTTCCTACTTGTCCTTGGCTTCACCAGCTCTTTGCCATCCAGGCTGTAGAAGTCTCCTCCTCCAGGATGCCGGCTTGCTTTCTCAGCTAGGGTGAGTCGCGCCTTCTGCAGACCAT	MUT6	61	61	0	U	U	wt	Intron up	Intron up	Intron up	138				11.4912073227665	11.4912073227665	0	0.0917497013071999	-2.04151973706453	-2.04151973706453	0			mid
				SLC25A48_e8		SLC25A48_e8_wt	TTCACCCTGCTTCCGCCAGCCTCACTCCTCACCACTGTTCTGAATGTCCCGCCGTCTCTCTCACCCCTAGGTCTTTGCTCAGGCTGTCCCCTCTGCCTGACATCCTCTTCTCGCTCCTTTCCTACTTGTCCTTGGCTTCACCAGCTCTTTGCCATCCAGGCTGTAGAAGTCTCCTCCTCCAGGATGCCGGCTTGCTTTCTCAGCTAGGGTGAGTCGCGCCTTCTGCAGACCAT	MUT6	62	62	0	C	C	wt	Intron up	Intron up	Intron up	138				11.4912073227665	11.4912073227665	0	0.0917497013071999	-2.04151973706453	-2.04151973706453	0			mid
				SLC25A48_e8		SLC25A48_e8_wt	TTCACCCTGCTTCCGCCAGCCTCACTCCTCACCACTGTTCTGAATGTCCCGCCGTCTCTCTCACCCCTAGGTCTTTGCTCAGGCTGTCCCCTCTGCCTGACATCCTCTTCTCGCTCCTTTCCTACTTGTCCTTGGCTTCACCAGCTCTTTGCCATCCAGGCTGTAGAAGTCTCCTCCTCCAGGATGCCGGCTTGCTTTCTCAGCTAGGGTGAGTCGCGCCTTCTGCAGACCAT	MUT6	63	63	0	A	A	wt	Intron up	Intron up	Intron up	138				11.4912073227665	11.4912073227665	0	0.0917497013071999	-2.04151973706453	-2.04151973706453	0			mid
				SLC25A48_e8		SLC25A48_e8_wt	TTCACCCTGCTTCCGCCAGCCTCACTCCTCACCACTGTTCTGAATGTCCCGCCGTCTCTCTCACCCCTAGGTCTTTGCTCAGGCTGTCCCCTCTGCCTGACATCCTCTTCTCGCTCCTTTCCTACTTGTCCTTGGCTTCACCAGCTCTTTGCCATCCAGGCTGTAGAAGTCTCCTCCTCCAGGATGCCGGCTTGCTTTCTCAGCTAGGGTGAGTCGCGCCTTCTGCAGACCAT	MUT6	64	64	0	C	C	wt	Intron up	Intron up	Intron up	138				11.4912073227665	11.4912073227665	0	0.0917497013071999	-2.04151973706453	-2.04151973706453	0			mid
				SLC25A48_e8		SLC25A48_e8_wt	TTCACCCTGCTTCCGCCAGCCTCACTCCTCACCACTGTTCTGAATGTCCCGCCGTCTCTCTCACCCCTAGGTCTTTGCTCAGGCTGTCCCCTCTGCCTGACATCCTCTTCTCGCTCCTTTCCTACTTGTCCTTGGCTTCACCAGCTCTTTGCCATCCAGGCTGTAGAAGTCTCCTCCTCCAGGATGCCGGCTTGCTTTCTCAGCTAGGGTGAGTCGCGCCTTCTGCAGACCAT	MUT6	65	65	0	C	C	wt	Intron up	Intron up	Intron up	138				11.4912073227665	11.4912073227665	0	0.0917497013071999	-2.04151973706453	-2.04151973706453	0			mid
				SLC25A48_e8		SLC25A48_e8_wt	TTCACCCTGCTTCCGCCAGCCTCACTCCTCACCACTGTTCTGAATGTCCCGCCGTCTCTCTCACCCCTAGGTCTTTGCTCAGGCTGTCCCCTCTGCCTGACATCCTCTTCTCGCTCCTTTCCTACTTGTCCTTGGCTTCACCAGCTCTTTGCCATCCAGGCTGTAGAAGTCTCCTCCTCCAGGATGCCGGCTTGCTTTCTCAGCTAGGGTGAGTCGCGCCTTCTGCAGACCAT	MUT6	66	66	0	C	C	wt	Intron up	Intron up	Intron up	138				11.4912073227665	11.4912073227665	0	0.0917497013071999	-2.04151973706453	-2.04151973706453	0			mid
				SLC25A48_e8		SLC25A48_e8_wt	TTCACCCTGCTTCCGCCAGCCTCACTCCTCACCACTGTTCTGAATGTCCCGCCGTCTCTCTCACCCCTAGGTCTTTGCTCAGGCTGTCCCCTCTGCCTGACATCCTCTTCTCGCTCCTTTCCTACTTGTCCTTGGCTTCACCAGCTCTTTGCCATCCAGGCTGTAGAAGTCTCCTCCTCCAGGATGCCGGCTTGCTTTCTCAGCTAGGGTGAGTCGCGCCTTCTGCAGACCAT	MUT6	67	67	0	C	C	wt	3'SS	Intron up	Intron up	138				11.4912073227665	11.4912073227665	0	0.0917497013071999	-2.04151973706453	-2.04151973706453	0			mid
				SLC25A48_e8		SLC25A48_e8_wt	TTCACCCTGCTTCCGCCAGCCTCACTCCTCACCACTGTTCTGAATGTCCCGCCGTCTCTCTCACCCCTAGGTCTTTGCTCAGGCTGTCCCCTCTGCCTGACATCCTCTTCTCGCTCCTTTCCTACTTGTCCTTGGCTTCACCAGCTCTTTGCCATCCAGGCTGTAGAAGTCTCCTCCTCCAGGATGCCGGCTTGCTTTCTCAGCTAGGGTGAGTCGCGCCTTCTGCAGACCAT	MUT6	68	68	0	U	U	wt	3'SS	Intron up	Intron up	138				11.4912073227665	11.4912073227665	0	0.0917497013071999	-2.04151973706453	-2.04151973706453	0			mid
				SLC25A48_e8		SLC25A48_e8_wt	TTCACCCTGCTTCCGCCAGCCTCACTCCTCACCACTGTTCTGAATGTCCCGCCGTCTCTCTCACCCCTAGGTCTTTGCTCAGGCTGTCCCCTCTGCCTGACATCCTCTTCTCGCTCCTTTCCTACTTGTCCTTGGCTTCACCAGCTCTTTGCCATCCAGGCTGTAGAAGTCTCCTCCTCCAGGATGCCGGCTTGCTTTCTCAGCTAGGGTGAGTCGCGCCTTCTGCAGACCAT	MUT6	69	69	0	A	A	wt	3'SS	Intron up	Intron up	138				11.4912073227665	11.4912073227665	0	0.0917497013071999	-2.04151973706453	-2.04151973706453	0			mid
				SLC25A48_e8		SLC25A48_e8_wt	TTCACCCTGCTTCCGCCAGCCTCACTCCTCACCACTGTTCTGAATGTCCCGCCGTCTCTCTCACCCCTAGGTCTTTGCTCAGGCTGTCCCCTCTGCCTGACATCCTCTTCTCGCTCCTTTCCTACTTGTCCTTGGCTTCACCAGCTCTTTGCCATCCAGGCTGTAGAAGTCTCCTCCTCCAGGATGCCGGCTTGCTTTCTCAGCTAGGGTGAGTCGCGCCTTCTGCAGACCAT	MUT6	70	70	0	G	G	wt	3'SS	Intron up	Intron up	138				11.4912073227665	11.4912073227665	0	0.0917497013071999	-2.04151973706453	-2.04151973706453	0			mid
				SLC25A48_e8		SLC25A48_e8_wt	TTCACCCTGCTTCCGCCAGCCTCACTCCTCACCACTGTTCTGAATGTCCCGCCGTCTCTCTCACCCCTAGGTCTTTGCTCAGGCTGTCCCCTCTGCCTGACATCCTCTTCTCGCTCCTTTCCTACTTGTCCTTGGCTTCACCAGCTCTTTGCCATCCAGGCTGTAGAAGTCTCCTCCTCCAGGATGCCGGCTTGCTTTCTCAGCTAGGGTGAGTCGCGCCTTCTGCAGACCAT	MUT6	71	71	0	G	G	wt	3'SS	Exon	Exon	138				11.4912073227665	11.4912073227665	0	0.0917497013071999	-2.04151973706453	-2.04151973706453	0			mid
				SLC25A48_e8		SLC25A48_e8_wt	TTCACCCTGCTTCCGCCAGCCTCACTCCTCACCACTGTTCTGAATGTCCCGCCGTCTCTCTCACCCCTAGGTCTTTGCTCAGGCTGTCCCCTCTGCCTGACATCCTCTTCTCGCTCCTTTCCTACTTGTCCTTGGCTTCACCAGCTCTTTGCCATCCAGGCTGTAGAAGTCTCCTCCTCCAGGATGCCGGCTTGCTTTCTCAGCTAGGGTGAGTCGCGCCTTCTGCAGACCAT	MUT6	72	72	0	U	U	wt	Exon	Exon	Exon	138				11.4912073227665	11.4912073227665	0	0.0917497013071999	-2.04151973706453	-2.04151973706453	0			mid
				SLC25A48_e8		SLC25A48_e8_wt	TTCACCCTGCTTCCGCCAGCCTCACTCCTCACCACTGTTCTGAATGTCCCGCCGTCTCTCTCACCCCTAGGTCTTTGCTCAGGCTGTCCCCTCTGCCTGACATCCTCTTCTCGCTCCTTTCCTACTTGTCCTTGGCTTCACCAGCTCTTTGCCATCCAGGCTGTAGAAGTCTCCTCCTCCAGGATGCCGGCTTGCTTTCTCAGCTAGGGTGAGTCGCGCCTTCTGCAGACCAT	MUT6	73	73	0	C	C	wt	Exon	Exon	Exon	138				11.4912073227665	11.4912073227665	0	0.0917497013071999	-2.04151973706453	-2.04151973706453	0			mid
				SLC25A48_e8		SLC25A48_e8_wt	TTCACCCTGCTTCCGCCAGCCTCACTCCTCACCACTGTTCTGAATGTCCCGCCGTCTCTCTCACCCCTAGGTCTTTGCTCAGGCTGTCCCCTCTGCCTGACATCCTCTTCTCGCTCCTTTCCTACTTGTCCTTGGCTTCACCAGCTCTTTGCCATCCAGGCTGTAGAAGTCTCCTCCTCCAGGATGCCGGCTTGCTTTCTCAGCTAGGGTGAGTCGCGCCTTCTGCAGACCAT	MUT6	74	74	0	U	U	wt	Exon	Exon	Exon	138				11.4912073227665	11.4912073227665	0	0.0917497013071999	-2.04151973706453	-2.04151973706453	0			mid
				SLC25A48_e8		SLC25A48_e8_wt	TTCACCCTGCTTCCGCCAGCCTCACTCCTCACCACTGTTCTGAATGTCCCGCCGTCTCTCTCACCCCTAGGTCTTTGCTCAGGCTGTCCCCTCTGCCTGACATCCTCTTCTCGCTCCTTTCCTACTTGTCCTTGGCTTCACCAGCTCTTTGCCATCCAGGCTGTAGAAGTCTCCTCCTCCAGGATGCCGGCTTGCTTTCTCAGCTAGGGTGAGTCGCGCCTTCTGCAGACCAT	MUT6	75	75	0	U	U	wt	Exon	Exon	Exon	138				11.4912073227665	11.4912073227665	0	0.0917497013071999	-2.04151973706453	-2.04151973706453	0			mid
				SLC25A48_e8		SLC25A48_e8_wt	TTCACCCTGCTTCCGCCAGCCTCACTCCTCACCACTGTTCTGAATGTCCCGCCGTCTCTCTCACCCCTAGGTCTTTGCTCAGGCTGTCCCCTCTGCCTGACATCCTCTTCTCGCTCCTTTCCTACTTGTCCTTGGCTTCACCAGCTCTTTGCCATCCAGGCTGTAGAAGTCTCCTCCTCCAGGATGCCGGCTTGCTTTCTCAGCTAGGGTGAGTCGCGCCTTCTGCAGACCAT	MUT6	76	76	0	U	U	wt	Exon	Exon	Exon	138				11.4912073227665	11.4912073227665	0	0.0917497013071999	-2.04151973706453	-2.04151973706453	0			mid
				SLC25A48_e8		SLC25A48_e8_wt	TTCACCCTGCTTCCGCCAGCCTCACTCCTCACCACTGTTCTGAATGTCCCGCCGTCTCTCTCACCCCTAGGTCTTTGCTCAGGCTGTCCCCTCTGCCTGACATCCTCTTCTCGCTCCTTTCCTACTTGTCCTTGGCTTCACCAGCTCTTTGCCATCCAGGCTGTAGAAGTCTCCTCCTCCAGGATGCCGGCTTGCTTTCTCAGCTAGGGTGAGTCGCGCCTTCTGCAGACCAT	MUT6	77	77	0	G	G	wt	Exon	Exon	Exon	138				11.4912073227665	11.4912073227665	0	0.0917497013071999	-2.04151973706453	-2.04151973706453	0			mid
				SLC25A48_e8		SLC25A48_e8_wt	TTCACCCTGCTTCCGCCAGCCTCACTCCTCACCACTGTTCTGAATGTCCCGCCGTCTCTCTCACCCCTAGGTCTTTGCTCAGGCTGTCCCCTCTGCCTGACATCCTCTTCTCGCTCCTTTCCTACTTGTCCTTGGCTTCACCAGCTCTTTGCCATCCAGGCTGTAGAAGTCTCCTCCTCCAGGATGCCGGCTTGCTTTCTCAGCTAGGGTGAGTCGCGCCTTCTGCAGACCAT	MUT6	78	78	0	C	C	wt	Exon	Exon	Exon	138				11.4912073227665	11.4912073227665	0	0.0917497013071999	-2.04151973706453	-2.04151973706453	0			mid
				SLC25A48_e8		SLC25A48_e8_wt	TTCACCCTGCTTCCGCCAGCCTCACTCCTCACCACTGTTCTGAATGTCCCGCCGTCTCTCTCACCCCTAGGTCTTTGCTCAGGCTGTCCCCTCTGCCTGACATCCTCTTCTCGCTCCTTTCCTACTTGTCCTTGGCTTCACCAGCTCTTTGCCATCCAGGCTGTAGAAGTCTCCTCCTCCAGGATGCCGGCTTGCTTTCTCAGCTAGGGTGAGTCGCGCCTTCTGCAGACCAT	MUT6	79	79	0	U	U	wt	Exon	Exon	Exon	138				11.4912073227665	11.4912073227665	0	0.0917497013071999	-2.04151973706453	-2.04151973706453	0			mid
				SLC25A48_e8		SLC25A48_e8_wt	TTCACCCTGCTTCCGCCAGCCTCACTCCTCACCACTGTTCTGAATGTCCCGCCGTCTCTCTCACCCCTAGGTCTTTGCTCAGGCTGTCCCCTCTGCCTGACATCCTCTTCTCGCTCCTTTCCTACTTGTCCTTGGCTTCACCAGCTCTTTGCCATCCAGGCTGTAGAAGTCTCCTCCTCCAGGATGCCGGCTTGCTTTCTCAGCTAGGGTGAGTCGCGCCTTCTGCAGACCAT	MUT6	80	80	0	C	C	wt	Exon	Exon	Exon	138				11.4912073227665	11.4912073227665	0	0.0917497013071999	-2.04151973706453	-2.04151973706453	0			mid
				SLC25A48_e8		SLC25A48_e8_wt	TTCACCCTGCTTCCGCCAGCCTCACTCCTCACCACTGTTCTGAATGTCCCGCCGTCTCTCTCACCCCTAGGTCTTTGCTCAGGCTGTCCCCTCTGCCTGACATCCTCTTCTCGCTCCTTTCCTACTTGTCCTTGGCTTCACCAGCTCTTTGCCATCCAGGCTGTAGAAGTCTCCTCCTCCAGGATGCCGGCTTGCTTTCTCAGCTAGGGTGAGTCGCGCCTTCTGCAGACCAT	MUT6	81	81	0	A	A	wt	Exon	Exon	Exon	138				11.4912073227665	11.4912073227665	0	0.0917497013071999	-2.04151973706453	-2.04151973706453	0			mid
				SLC25A48_e8		SLC25A48_e8_wt	TTCACCCTGCTTCCGCCAGCCTCACTCCTCACCACTGTTCTGAATGTCCCGCCGTCTCTCTCACCCCTAGGTCTTTGCTCAGGCTGTCCCCTCTGCCTGACATCCTCTTCTCGCTCCTTTCCTACTTGTCCTTGGCTTCACCAGCTCTTTGCCATCCAGGCTGTAGAAGTCTCCTCCTCCAGGATGCCGGCTTGCTTTCTCAGCTAGGGTGAGTCGCGCCTTCTGCAGACCAT	MUT6	82	82	0	G	G	wt	Exon	Exon	Exon	138				11.4912073227665	11.4912073227665	0	0.0917497013071999	-2.04151973706453	-2.04151973706453	0			mid
				SLC25A48_e8		SLC25A48_e8_wt	TTCACCCTGCTTCCGCCAGCCTCACTCCTCACCACTGTTCTGAATGTCCCGCCGTCTCTCTCACCCCTAGGTCTTTGCTCAGGCTGTCCCCTCTGCCTGACATCCTCTTCTCGCTCCTTTCCTACTTGTCCTTGGCTTCACCAGCTCTTTGCCATCCAGGCTGTAGAAGTCTCCTCCTCCAGGATGCCGGCTTGCTTTCTCAGCTAGGGTGAGTCGCGCCTTCTGCAGACCAT	MUT6	83	83	0	G	G	wt	Exon	Exon	Exon	138				11.4912073227665	11.4912073227665	0	0.0917497013071999	-2.04151973706453	-2.04151973706453	0			mid
				SLC25A48_e8		SLC25A48_e8_wt	TTCACCCTGCTTCCGCCAGCCTCACTCCTCACCACTGTTCTGAATGTCCCGCCGTCTCTCTCACCCCTAGGTCTTTGCTCAGGCTGTCCCCTCTGCCTGACATCCTCTTCTCGCTCCTTTCCTACTTGTCCTTGGCTTCACCAGCTCTTTGCCATCCAGGCTGTAGAAGTCTCCTCCTCCAGGATGCCGGCTTGCTTTCTCAGCTAGGGTGAGTCGCGCCTTCTGCAGACCAT	MUT6	84	84	0	C	C	wt	Exon	Exon	Exon	138				11.4912073227665	11.4912073227665	0	0.0917497013071999	-2.04151973706453	-2.04151973706453	0			mid
				SLC25A48_e8		SLC25A48_e8_wt	TTCACCCTGCTTCCGCCAGCCTCACTCCTCACCACTGTTCTGAATGTCCCGCCGTCTCTCTCACCCCTAGGTCTTTGCTCAGGCTGTCCCCTCTGCCTGACATCCTCTTCTCGCTCCTTTCCTACTTGTCCTTGGCTTCACCAGCTCTTTGCCATCCAGGCTGTAGAAGTCTCCTCCTCCAGGATGCCGGCTTGCTTTCTCAGCTAGGGTGAGTCGCGCCTTCTGCAGACCAT	MUT6	85	85	0	U	U	wt	Exon	Exon	Exon	138				11.4912073227665	11.4912073227665	0	0.0917497013071999	-2.04151973706453	-2.04151973706453	0			mid
				SLC25A48_e8		SLC25A48_e8_wt	TTCACCCTGCTTCCGCCAGCCTCACTCCTCACCACTGTTCTGAATGTCCCGCCGTCTCTCTCACCCCTAGGTCTTTGCTCAGGCTGTCCCCTCTGCCTGACATCCTCTTCTCGCTCCTTTCCTACTTGTCCTTGGCTTCACCAGCTCTTTGCCATCCAGGCTGTAGAAGTCTCCTCCTCCAGGATGCCGGCTTGCTTTCTCAGCTAGGGTGAGTCGCGCCTTCTGCAGACCAT	MUT6	86	86	0	G	G	wt	Exon	Exon	Exon	138				11.4912073227665	11.4912073227665	0	0.0917497013071999	-2.04151973706453	-2.04151973706453	0			mid
				SLC25A48_e8		SLC25A48_e8_wt	TTCACCCTGCTTCCGCCAGCCTCACTCCTCACCACTGTTCTGAATGTCCCGCCGTCTCTCTCACCCCTAGGTCTTTGCTCAGGCTGTCCCCTCTGCCTGACATCCTCTTCTCGCTCCTTTCCTACTTGTCCTTGGCTTCACCAGCTCTTTGCCATCCAGGCTGTAGAAGTCTCCTCCTCCAGGATGCCGGCTTGCTTTCTCAGCTAGGGTGAGTCGCGCCTTCTGCAGACCAT	MUT6	87	87	0	U	U	wt	Exon	Exon	Exon	138				11.4912073227665	11.4912073227665	0	0.0917497013071999	-2.04151973706453	-2.04151973706453	0			mid
				SLC25A48_e8		SLC25A48_e8_wt	TTCACCCTGCTTCCGCCAGCCTCACTCCTCACCACTGTTCTGAATGTCCCGCCGTCTCTCTCACCCCTAGGTCTTTGCTCAGGCTGTCCCCTCTGCCTGACATCCTCTTCTCGCTCCTTTCCTACTTGTCCTTGGCTTCACCAGCTCTTTGCCATCCAGGCTGTAGAAGTCTCCTCCTCCAGGATGCCGGCTTGCTTTCTCAGCTAGGGTGAGTCGCGCCTTCTGCAGACCAT	MUT6	88	88	0	C	C	wt	Exon	Exon	Exon	138				11.4912073227665	11.4912073227665	0	0.0917497013071999	-2.04151973706453	-2.04151973706453	0			mid
				SLC25A48_e8		SLC25A48_e8_wt	TTCACCCTGCTTCCGCCAGCCTCACTCCTCACCACTGTTCTGAATGTCCCGCCGTCTCTCTCACCCCTAGGTCTTTGCTCAGGCTGTCCCCTCTGCCTGACATCCTCTTCTCGCTCCTTTCCTACTTGTCCTTGGCTTCACCAGCTCTTTGCCATCCAGGCTGTAGAAGTCTCCTCCTCCAGGATGCCGGCTTGCTTTCTCAGCTAGGGTGAGTCGCGCCTTCTGCAGACCAT	MUT6	89	89	0	C	C	wt	Exon	Exon	Exon	138				11.4912073227665	11.4912073227665	0	0.0917497013071999	-2.04151973706453	-2.04151973706453	0			mid
				SLC25A48_e8		SLC25A48_e8_wt	TTCACCCTGCTTCCGCCAGCCTCACTCCTCACCACTGTTCTGAATGTCCCGCCGTCTCTCTCACCCCTAGGTCTTTGCTCAGGCTGTCCCCTCTGCCTGACATCCTCTTCTCGCTCCTTTCCTACTTGTCCTTGGCTTCACCAGCTCTTTGCCATCCAGGCTGTAGAAGTCTCCTCCTCCAGGATGCCGGCTTGCTTTCTCAGCTAGGGTGAGTCGCGCCTTCTGCAGACCAT	MUT6	90	90	0	C	C	wt	Exon	Exon	Exon	138				11.4912073227665	11.4912073227665	0	0.0917497013071999	-2.04151973706453	-2.04151973706453	0			mid
				SLC25A48_e8		SLC25A48_e8_wt	TTCACCCTGCTTCCGCCAGCCTCACTCCTCACCACTGTTCTGAATGTCCCGCCGTCTCTCTCACCCCTAGGTCTTTGCTCAGGCTGTCCCCTCTGCCTGACATCCTCTTCTCGCTCCTTTCCTACTTGTCCTTGGCTTCACCAGCTCTTTGCCATCCAGGCTGTAGAAGTCTCCTCCTCCAGGATGCCGGCTTGCTTTCTCAGCTAGGGTGAGTCGCGCCTTCTGCAGACCAT	MUT6	91	91	0	C	C	wt	Exon	Exon	Exon	138				11.4912073227665	11.4912073227665	0	0.0917497013071999	-2.04151973706453	-2.04151973706453	0			mid
				SLC25A48_e8		SLC25A48_e8_wt	TTCACCCTGCTTCCGCCAGCCTCACTCCTCACCACTGTTCTGAATGTCCCGCCGTCTCTCTCACCCCTAGGTCTTTGCTCAGGCTGTCCCCTCTGCCTGACATCCTCTTCTCGCTCCTTTCCTACTTGTCCTTGGCTTCACCAGCTCTTTGCCATCCAGGCTGTAGAAGTCTCCTCCTCCAGGATGCCGGCTTGCTTTCTCAGCTAGGGTGAGTCGCGCCTTCTGCAGACCAT	MUT6	92	92	0	U	U	wt	Exon	Exon	Exon	138				11.4912073227665	11.4912073227665	0	0.0917497013071999	-2.04151973706453	-2.04151973706453	0			mid
				SLC25A48_e8		SLC25A48_e8_wt	TTCACCCTGCTTCCGCCAGCCTCACTCCTCACCACTGTTCTGAATGTCCCGCCGTCTCTCTCACCCCTAGGTCTTTGCTCAGGCTGTCCCCTCTGCCTGACATCCTCTTCTCGCTCCTTTCCTACTTGTCCTTGGCTTCACCAGCTCTTTGCCATCCAGGCTGTAGAAGTCTCCTCCTCCAGGATGCCGGCTTGCTTTCTCAGCTAGGGTGAGTCGCGCCTTCTGCAGACCAT	MUT6	93	93	0	C	C	wt	Exon	Exon	Exon	138				11.4912073227665	11.4912073227665	0	0.0917497013071999	-2.04151973706453	-2.04151973706453	0			mid
				SLC25A48_e8		SLC25A48_e8_wt	TTCACCCTGCTTCCGCCAGCCTCACTCCTCACCACTGTTCTGAATGTCCCGCCGTCTCTCTCACCCCTAGGTCTTTGCTCAGGCTGTCCCCTCTGCCTGACATCCTCTTCTCGCTCCTTTCCTACTTGTCCTTGGCTTCACCAGCTCTTTGCCATCCAGGCTGTAGAAGTCTCCTCCTCCAGGATGCCGGCTTGCTTTCTCAGCTAGGGTGAGTCGCGCCTTCTGCAGACCAT	MUT6	94	94	0	U	U	wt	Exon	Exon	Exon	138				11.4912073227665	11.4912073227665	0	0.0917497013071999	-2.04151973706453	-2.04151973706453	0			mid
				SLC25A48_e8		SLC25A48_e8_wt	TTCACCCTGCTTCCGCCAGCCTCACTCCTCACCACTGTTCTGAATGTCCCGCCGTCTCTCTCACCCCTAGGTCTTTGCTCAGGCTGTCCCCTCTGCCTGACATCCTCTTCTCGCTCCTTTCCTACTTGTCCTTGGCTTCACCAGCTCTTTGCCATCCAGGCTGTAGAAGTCTCCTCCTCCAGGATGCCGGCTTGCTTTCTCAGCTAGGGTGAGTCGCGCCTTCTGCAGACCAT	MUT6	95	95	0	G	G	wt	Exon	Exon	Exon	138				11.4912073227665	11.4912073227665	0	0.0917497013071999	-2.04151973706453	-2.04151973706453	0			mid
				SLC25A48_e8		SLC25A48_e8_wt	TTCACCCTGCTTCCGCCAGCCTCACTCCTCACCACTGTTCTGAATGTCCCGCCGTCTCTCTCACCCCTAGGTCTTTGCTCAGGCTGTCCCCTCTGCCTGACATCCTCTTCTCGCTCCTTTCCTACTTGTCCTTGGCTTCACCAGCTCTTTGCCATCCAGGCTGTAGAAGTCTCCTCCTCCAGGATGCCGGCTTGCTTTCTCAGCTAGGGTGAGTCGCGCCTTCTGCAGACCAT	MUT6	96	96	0	C	C	wt	Exon	Exon	Exon	138				11.4912073227665	11.4912073227665	0	0.0917497013071999	-2.04151973706453	-2.04151973706453	0			mid
				SLC25A48_e8		SLC25A48_e8_wt	TTCACCCTGCTTCCGCCAGCCTCACTCCTCACCACTGTTCTGAATGTCCCGCCGTCTCTCTCACCCCTAGGTCTTTGCTCAGGCTGTCCCCTCTGCCTGACATCCTCTTCTCGCTCCTTTCCTACTTGTCCTTGGCTTCACCAGCTCTTTGCCATCCAGGCTGTAGAAGTCTCCTCCTCCAGGATGCCGGCTTGCTTTCTCAGCTAGGGTGAGTCGCGCCTTCTGCAGACCAT	MUT6	97	97	0	C	C	wt	Exon	Exon	Exon	138				11.4912073227665	11.4912073227665	0	0.0917497013071999	-2.04151973706453	-2.04151973706453	0			mid
				SLC25A48_e8		SLC25A48_e8_wt	TTCACCCTGCTTCCGCCAGCCTCACTCCTCACCACTGTTCTGAATGTCCCGCCGTCTCTCTCACCCCTAGGTCTTTGCTCAGGCTGTCCCCTCTGCCTGACATCCTCTTCTCGCTCCTTTCCTACTTGTCCTTGGCTTCACCAGCTCTTTGCCATCCAGGCTGTAGAAGTCTCCTCCTCCAGGATGCCGGCTTGCTTTCTCAGCTAGGGTGAGTCGCGCCTTCTGCAGACCAT	MUT6	98	98	0	U	U	wt	Exon	Exon	Exon	138				11.4912073227665	11.4912073227665	0	0.0917497013071999	-2.04151973706453	-2.04151973706453	0			mid
				SLC25A48_e8		SLC25A48_e8_wt	TTCACCCTGCTTCCGCCAGCCTCACTCCTCACCACTGTTCTGAATGTCCCGCCGTCTCTCTCACCCCTAGGTCTTTGCTCAGGCTGTCCCCTCTGCCTGACATCCTCTTCTCGCTCCTTTCCTACTTGTCCTTGGCTTCACCAGCTCTTTGCCATCCAGGCTGTAGAAGTCTCCTCCTCCAGGATGCCGGCTTGCTTTCTCAGCTAGGGTGAGTCGCGCCTTCTGCAGACCAT	MUT6	99	99	0	G	G	wt	Exon	Exon	Exon	138				11.4912073227665	11.4912073227665	0	0.0917497013071999	-2.04151973706453	-2.04151973706453	0			mid
				SLC25A48_e8		SLC25A48_e8_wt	TTCACCCTGCTTCCGCCAGCCTCACTCCTCACCACTGTTCTGAATGTCCCGCCGTCTCTCTCACCCCTAGGTCTTTGCTCAGGCTGTCCCCTCTGCCTGACATCCTCTTCTCGCTCCTTTCCTACTTGTCCTTGGCTTCACCAGCTCTTTGCCATCCAGGCTGTAGAAGTCTCCTCCTCCAGGATGCCGGCTTGCTTTCTCAGCTAGGGTGAGTCGCGCCTTCTGCAGACCAT	MUT6	100	100	0	A	A	wt	Exon	Exon	Exon	138				11.4912073227665	11.4912073227665	0	0.0917497013071999	-2.04151973706453	-2.04151973706453	0			mid
				SLC25A48_e8		SLC25A48_e8_wt	TTCACCCTGCTTCCGCCAGCCTCACTCCTCACCACTGTTCTGAATGTCCCGCCGTCTCTCTCACCCCTAGGTCTTTGCTCAGGCTGTCCCCTCTGCCTGACATCCTCTTCTCGCTCCTTTCCTACTTGTCCTTGGCTTCACCAGCTCTTTGCCATCCAGGCTGTAGAAGTCTCCTCCTCCAGGATGCCGGCTTGCTTTCTCAGCTAGGGTGAGTCGCGCCTTCTGCAGACCAT	MUT6	101	101	0	C	C	wt	Exon	Exon	Exon	138				11.4912073227665	11.4912073227665	0	0.0917497013071999	-2.04151973706453	-2.04151973706453	0			mid
				SLC25A48_e8		SLC25A48_e8_wt	TTCACCCTGCTTCCGCCAGCCTCACTCCTCACCACTGTTCTGAATGTCCCGCCGTCTCTCTCACCCCTAGGTCTTTGCTCAGGCTGTCCCCTCTGCCTGACATCCTCTTCTCGCTCCTTTCCTACTTGTCCTTGGCTTCACCAGCTCTTTGCCATCCAGGCTGTAGAAGTCTCCTCCTCCAGGATGCCGGCTTGCTTTCTCAGCTAGGGTGAGTCGCGCCTTCTGCAGACCAT	MUT6	102	102	0	A	A	wt	Exon	Exon	Exon	138				11.4912073227665	11.4912073227665	0	0.0917497013071999	-2.04151973706453	-2.04151973706453	0			mid
				SLC25A48_e8		SLC25A48_e8_wt	TTCACCCTGCTTCCGCCAGCCTCACTCCTCACCACTGTTCTGAATGTCCCGCCGTCTCTCTCACCCCTAGGTCTTTGCTCAGGCTGTCCCCTCTGCCTGACATCCTCTTCTCGCTCCTTTCCTACTTGTCCTTGGCTTCACCAGCTCTTTGCCATCCAGGCTGTAGAAGTCTCCTCCTCCAGGATGCCGGCTTGCTTTCTCAGCTAGGGTGAGTCGCGCCTTCTGCAGACCAT	MUT6	103	103	0	U	U	wt	Exon	Exon	Exon	138				11.4912073227665	11.4912073227665	0	0.0917497013071999	-2.04151973706453	-2.04151973706453	0			mid
				SLC25A48_e8		SLC25A48_e8_wt	TTCACCCTGCTTCCGCCAGCCTCACTCCTCACCACTGTTCTGAATGTCCCGCCGTCTCTCTCACCCCTAGGTCTTTGCTCAGGCTGTCCCCTCTGCCTGACATCCTCTTCTCGCTCCTTTCCTACTTGTCCTTGGCTTCACCAGCTCTTTGCCATCCAGGCTGTAGAAGTCTCCTCCTCCAGGATGCCGGCTTGCTTTCTCAGCTAGGGTGAGTCGCGCCTTCTGCAGACCAT	MUT6	104	104	0	C	C	wt	Exon	Exon	Exon	138				11.4912073227665	11.4912073227665	0	0.0917497013071999	-2.04151973706453	-2.04151973706453	0			mid
				SLC25A48_e8		SLC25A48_e8_wt	TTCACCCTGCTTCCGCCAGCCTCACTCCTCACCACTGTTCTGAATGTCCCGCCGTCTCTCTCACCCCTAGGTCTTTGCTCAGGCTGTCCCCTCTGCCTGACATCCTCTTCTCGCTCCTTTCCTACTTGTCCTTGGCTTCACCAGCTCTTTGCCATCCAGGCTGTAGAAGTCTCCTCCTCCAGGATGCCGGCTTGCTTTCTCAGCTAGGGTGAGTCGCGCCTTCTGCAGACCAT	MUT6	105	105	0	C	C	wt	Exon	Exon	Exon	138				11.4912073227665	11.4912073227665	0	0.0917497013071999	-2.04151973706453	-2.04151973706453	0			mid
				SLC25A48_e8		SLC25A48_e8_wt	TTCACCCTGCTTCCGCCAGCCTCACTCCTCACCACTGTTCTGAATGTCCCGCCGTCTCTCTCACCCCTAGGTCTTTGCTCAGGCTGTCCCCTCTGCCTGACATCCTCTTCTCGCTCCTTTCCTACTTGTCCTTGGCTTCACCAGCTCTTTGCCATCCAGGCTGTAGAAGTCTCCTCCTCCAGGATGCCGGCTTGCTTTCTCAGCTAGGGTGAGTCGCGCCTTCTGCAGACCAT	MUT6	106	106	0	U	U	wt	Exon	Exon	Exon	138				11.4912073227665	11.4912073227665	0	0.0917497013071999	-2.04151973706453	-2.04151973706453	0			mid
				SLC25A48_e8		SLC25A48_e8_wt	TTCACCCTGCTTCCGCCAGCCTCACTCCTCACCACTGTTCTGAATGTCCCGCCGTCTCTCTCACCCCTAGGTCTTTGCTCAGGCTGTCCCCTCTGCCTGACATCCTCTTCTCGCTCCTTTCCTACTTGTCCTTGGCTTCACCAGCTCTTTGCCATCCAGGCTGTAGAAGTCTCCTCCTCCAGGATGCCGGCTTGCTTTCTCAGCTAGGGTGAGTCGCGCCTTCTGCAGACCAT	MUT6	107	107	0	C	C	wt	Exon	Exon	Exon	138				11.4912073227665	11.4912073227665	0	0.0917497013071999	-2.04151973706453	-2.04151973706453	0			mid
				SLC25A48_e8		SLC25A48_e8_wt	TTCACCCTGCTTCCGCCAGCCTCACTCCTCACCACTGTTCTGAATGTCCCGCCGTCTCTCTCACCCCTAGGTCTTTGCTCAGGCTGTCCCCTCTGCCTGACATCCTCTTCTCGCTCCTTTCCTACTTGTCCTTGGCTTCACCAGCTCTTTGCCATCCAGGCTGTAGAAGTCTCCTCCTCCAGGATGCCGGCTTGCTTTCTCAGCTAGGGTGAGTCGCGCCTTCTGCAGACCAT	MUT6	108	108	0	U	U	wt	Exon	Exon	Exon	138				11.4912073227665	11.4912073227665	0	0.0917497013071999	-2.04151973706453	-2.04151973706453	0			mid
				SLC25A48_e8		SLC25A48_e8_wt	TTCACCCTGCTTCCGCCAGCCTCACTCCTCACCACTGTTCTGAATGTCCCGCCGTCTCTCTCACCCCTAGGTCTTTGCTCAGGCTGTCCCCTCTGCCTGACATCCTCTTCTCGCTCCTTTCCTACTTGTCCTTGGCTTCACCAGCTCTTTGCCATCCAGGCTGTAGAAGTCTCCTCCTCCAGGATGCCGGCTTGCTTTCTCAGCTAGGGTGAGTCGCGCCTTCTGCAGACCAT	MUT6	109	109	0	U	U	wt	Exon	Exon	Exon	138				11.4912073227665	11.4912073227665	0	0.0917497013071999	-2.04151973706453	-2.04151973706453	0			mid
				SLC25A48_e8		SLC25A48_e8_wt	TTCACCCTGCTTCCGCCAGCCTCACTCCTCACCACTGTTCTGAATGTCCCGCCGTCTCTCTCACCCCTAGGTCTTTGCTCAGGCTGTCCCCTCTGCCTGACATCCTCTTCTCGCTCCTTTCCTACTTGTCCTTGGCTTCACCAGCTCTTTGCCATCCAGGCTGTAGAAGTCTCCTCCTCCAGGATGCCGGCTTGCTTTCTCAGCTAGGGTGAGTCGCGCCTTCTGCAGACCAT	MUT6	110	110	0	C	C	wt	Exon	Exon	Exon	138				11.4912073227665	11.4912073227665	0	0.0917497013071999	-2.04151973706453	-2.04151973706453	0			mid
				SLC25A48_e8		SLC25A48_e8_wt	TTCACCCTGCTTCCGCCAGCCTCACTCCTCACCACTGTTCTGAATGTCCCGCCGTCTCTCTCACCCCTAGGTCTTTGCTCAGGCTGTCCCCTCTGCCTGACATCCTCTTCTCGCTCCTTTCCTACTTGTCCTTGGCTTCACCAGCTCTTTGCCATCCAGGCTGTAGAAGTCTCCTCCTCCAGGATGCCGGCTTGCTTTCTCAGCTAGGGTGAGTCGCGCCTTCTGCAGACCAT	MUT6	111	111	0	U	U	wt	Exon	Exon	Exon	138				11.4912073227665	11.4912073227665	0	0.0917497013071999	-2.04151973706453	-2.04151973706453	0			mid
				SLC25A48_e8		SLC25A48_e8_wt	TTCACCCTGCTTCCGCCAGCCTCACTCCTCACCACTGTTCTGAATGTCCCGCCGTCTCTCTCACCCCTAGGTCTTTGCTCAGGCTGTCCCCTCTGCCTGACATCCTCTTCTCGCTCCTTTCCTACTTGTCCTTGGCTTCACCAGCTCTTTGCCATCCAGGCTGTAGAAGTCTCCTCCTCCAGGATGCCGGCTTGCTTTCTCAGCTAGGGTGAGTCGCGCCTTCTGCAGACCAT	MUT6	112	112	0	C	C	wt	Exon	Exon	Exon	138				11.4912073227665	11.4912073227665	0	0.0917497013071999	-2.04151973706453	-2.04151973706453	0			mid
				SLC25A48_e8		SLC25A48_e8_wt	TTCACCCTGCTTCCGCCAGCCTCACTCCTCACCACTGTTCTGAATGTCCCGCCGTCTCTCTCACCCCTAGGTCTTTGCTCAGGCTGTCCCCTCTGCCTGACATCCTCTTCTCGCTCCTTTCCTACTTGTCCTTGGCTTCACCAGCTCTTTGCCATCCAGGCTGTAGAAGTCTCCTCCTCCAGGATGCCGGCTTGCTTTCTCAGCTAGGGTGAGTCGCGCCTTCTGCAGACCAT	MUT6	113	113	0	G	G	wt	Exon	Exon	Exon	138				11.4912073227665	11.4912073227665	0	0.0917497013071999	-2.04151973706453	-2.04151973706453	0			mid
				SLC25A48_e8		SLC25A48_e8_wt	TTCACCCTGCTTCCGCCAGCCTCACTCCTCACCACTGTTCTGAATGTCCCGCCGTCTCTCTCACCCCTAGGTCTTTGCTCAGGCTGTCCCCTCTGCCTGACATCCTCTTCTCGCTCCTTTCCTACTTGTCCTTGGCTTCACCAGCTCTTTGCCATCCAGGCTGTAGAAGTCTCCTCCTCCAGGATGCCGGCTTGCTTTCTCAGCTAGGGTGAGTCGCGCCTTCTGCAGACCAT	MUT6	114	114	0	C	C	wt	Exon	Exon	Exon	138				11.4912073227665	11.4912073227665	0	0.0917497013071999	-2.04151973706453	-2.04151973706453	0			mid
				SLC25A48_e8		SLC25A48_e8_wt	TTCACCCTGCTTCCGCCAGCCTCACTCCTCACCACTGTTCTGAATGTCCCGCCGTCTCTCTCACCCCTAGGTCTTTGCTCAGGCTGTCCCCTCTGCCTGACATCCTCTTCTCGCTCCTTTCCTACTTGTCCTTGGCTTCACCAGCTCTTTGCCATCCAGGCTGTAGAAGTCTCCTCCTCCAGGATGCCGGCTTGCTTTCTCAGCTAGGGTGAGTCGCGCCTTCTGCAGACCAT	MUT6	115	115	0	U	U	wt	Exon	Exon	Exon	138				11.4912073227665	11.4912073227665	0	0.0917497013071999	-2.04151973706453	-2.04151973706453	0			mid
				SLC25A48_e8		SLC25A48_e8_wt	TTCACCCTGCTTCCGCCAGCCTCACTCCTCACCACTGTTCTGAATGTCCCGCCGTCTCTCTCACCCCTAGGTCTTTGCTCAGGCTGTCCCCTCTGCCTGACATCCTCTTCTCGCTCCTTTCCTACTTGTCCTTGGCTTCACCAGCTCTTTGCCATCCAGGCTGTAGAAGTCTCCTCCTCCAGGATGCCGGCTTGCTTTCTCAGCTAGGGTGAGTCGCGCCTTCTGCAGACCAT	MUT6	116	116	0	C	C	wt	Exon	Exon	Exon	138				11.4912073227665	11.4912073227665	0	0.0917497013071999	-2.04151973706453	-2.04151973706453	0			mid
				SLC25A48_e8		SLC25A48_e8_wt	TTCACCCTGCTTCCGCCAGCCTCACTCCTCACCACTGTTCTGAATGTCCCGCCGTCTCTCTCACCCCTAGGTCTTTGCTCAGGCTGTCCCCTCTGCCTGACATCCTCTTCTCGCTCCTTTCCTACTTGTCCTTGGCTTCACCAGCTCTTTGCCATCCAGGCTGTAGAAGTCTCCTCCTCCAGGATGCCGGCTTGCTTTCTCAGCTAGGGTGAGTCGCGCCTTCTGCAGACCAT	MUT6	117	117	0	C	C	wt	Exon	Exon	Exon	138				11.4912073227665	11.4912073227665	0	0.0917497013071999	-2.04151973706453	-2.04151973706453	0			mid
				SLC25A48_e8		SLC25A48_e8_wt	TTCACCCTGCTTCCGCCAGCCTCACTCCTCACCACTGTTCTGAATGTCCCGCCGTCTCTCTCACCCCTAGGTCTTTGCTCAGGCTGTCCCCTCTGCCTGACATCCTCTTCTCGCTCCTTTCCTACTTGTCCTTGGCTTCACCAGCTCTTTGCCATCCAGGCTGTAGAAGTCTCCTCCTCCAGGATGCCGGCTTGCTTTCTCAGCTAGGGTGAGTCGCGCCTTCTGCAGACCAT	MUT6	118	118	0	U	U	wt	Exon	Exon	Exon	138				11.4912073227665	11.4912073227665	0	0.0917497013071999	-2.04151973706453	-2.04151973706453	0			mid
				SLC25A48_e8		SLC25A48_e8_wt	TTCACCCTGCTTCCGCCAGCCTCACTCCTCACCACTGTTCTGAATGTCCCGCCGTCTCTCTCACCCCTAGGTCTTTGCTCAGGCTGTCCCCTCTGCCTGACATCCTCTTCTCGCTCCTTTCCTACTTGTCCTTGGCTTCACCAGCTCTTTGCCATCCAGGCTGTAGAAGTCTCCTCCTCCAGGATGCCGGCTTGCTTTCTCAGCTAGGGTGAGTCGCGCCTTCTGCAGACCAT	MUT6	119	119	0	U	U	wt	Exon	Exon	Exon	138				11.4912073227665	11.4912073227665	0	0.0917497013071999	-2.04151973706453	-2.04151973706453	0			mid
				SLC25A48_e8		SLC25A48_e8_wt	TTCACCCTGCTTCCGCCAGCCTCACTCCTCACCACTGTTCTGAATGTCCCGCCGTCTCTCTCACCCCTAGGTCTTTGCTCAGGCTGTCCCCTCTGCCTGACATCCTCTTCTCGCTCCTTTCCTACTTGTCCTTGGCTTCACCAGCTCTTTGCCATCCAGGCTGTAGAAGTCTCCTCCTCCAGGATGCCGGCTTGCTTTCTCAGCTAGGGTGAGTCGCGCCTTCTGCAGACCAT	MUT6	120	120	0	U	U	wt	Exon	Exon	Exon	138				11.4912073227665	11.4912073227665	0	0.0917497013071999	-2.04151973706453	-2.04151973706453	0			mid
				SLC25A48_e8		SLC25A48_e8_wt	TTCACCCTGCTTCCGCCAGCCTCACTCCTCACCACTGTTCTGAATGTCCCGCCGTCTCTCTCACCCCTAGGTCTTTGCTCAGGCTGTCCCCTCTGCCTGACATCCTCTTCTCGCTCCTTTCCTACTTGTCCTTGGCTTCACCAGCTCTTTGCCATCCAGGCTGTAGAAGTCTCCTCCTCCAGGATGCCGGCTTGCTTTCTCAGCTAGGGTGAGTCGCGCCTTCTGCAGACCAT	MUT6	121	121	0	C	C	wt	Exon	Exon	Exon	138				11.4912073227665	11.4912073227665	0	0.0917497013071999	-2.04151973706453	-2.04151973706453	0			mid
				SLC25A48_e8		SLC25A48_e8_wt	TTCACCCTGCTTCCGCCAGCCTCACTCCTCACCACTGTTCTGAATGTCCCGCCGTCTCTCTCACCCCTAGGTCTTTGCTCAGGCTGTCCCCTCTGCCTGACATCCTCTTCTCGCTCCTTTCCTACTTGTCCTTGGCTTCACCAGCTCTTTGCCATCCAGGCTGTAGAAGTCTCCTCCTCCAGGATGCCGGCTTGCTTTCTCAGCTAGGGTGAGTCGCGCCTTCTGCAGACCAT	MUT6	122	122	0	C	C	wt	Exon	Exon	Exon	138				11.4912073227665	11.4912073227665	0	0.0917497013071999	-2.04151973706453	-2.04151973706453	0			mid
				SLC25A48_e8		SLC25A48_e8_wt	TTCACCCTGCTTCCGCCAGCCTCACTCCTCACCACTGTTCTGAATGTCCCGCCGTCTCTCTCACCCCTAGGTCTTTGCTCAGGCTGTCCCCTCTGCCTGACATCCTCTTCTCGCTCCTTTCCTACTTGTCCTTGGCTTCACCAGCTCTTTGCCATCCAGGCTGTAGAAGTCTCCTCCTCCAGGATGCCGGCTTGCTTTCTCAGCTAGGGTGAGTCGCGCCTTCTGCAGACCAT	MUT6	123	123	0	U	U	wt	Exon	Exon	Exon	138				11.4912073227665	11.4912073227665	0	0.0917497013071999	-2.04151973706453	-2.04151973706453	0			mid
				SLC25A48_e8		SLC25A48_e8_wt	TTCACCCTGCTTCCGCCAGCCTCACTCCTCACCACTGTTCTGAATGTCCCGCCGTCTCTCTCACCCCTAGGTCTTTGCTCAGGCTGTCCCCTCTGCCTGACATCCTCTTCTCGCTCCTTTCCTACTTGTCCTTGGCTTCACCAGCTCTTTGCCATCCAGGCTGTAGAAGTCTCCTCCTCCAGGATGCCGGCTTGCTTTCTCAGCTAGGGTGAGTCGCGCCTTCTGCAGACCAT	MUT6	124	124	0	A	A	wt	Exon	Exon	Exon	138				11.4912073227665	11.4912073227665	0	0.0917497013071999	-2.04151973706453	-2.04151973706453	0			mid
				SLC25A48_e8		SLC25A48_e8_wt	TTCACCCTGCTTCCGCCAGCCTCACTCCTCACCACTGTTCTGAATGTCCCGCCGTCTCTCTCACCCCTAGGTCTTTGCTCAGGCTGTCCCCTCTGCCTGACATCCTCTTCTCGCTCCTTTCCTACTTGTCCTTGGCTTCACCAGCTCTTTGCCATCCAGGCTGTAGAAGTCTCCTCCTCCAGGATGCCGGCTTGCTTTCTCAGCTAGGGTGAGTCGCGCCTTCTGCAGACCAT	MUT6	125	125	0	C	C	wt	Exon	Exon	Exon	138				11.4912073227665	11.4912073227665	0	0.0917497013071999	-2.04151973706453	-2.04151973706453	0			mid
				SLC25A48_e8		SLC25A48_e8_wt	TTCACCCTGCTTCCGCCAGCCTCACTCCTCACCACTGTTCTGAATGTCCCGCCGTCTCTCTCACCCCTAGGTCTTTGCTCAGGCTGTCCCCTCTGCCTGACATCCTCTTCTCGCTCCTTTCCTACTTGTCCTTGGCTTCACCAGCTCTTTGCCATCCAGGCTGTAGAAGTCTCCTCCTCCAGGATGCCGGCTTGCTTTCTCAGCTAGGGTGAGTCGCGCCTTCTGCAGACCAT	MUT6	126	126	0	U	U	wt	Exon	Exon	Exon	138				11.4912073227665	11.4912073227665	0	0.0917497013071999	-2.04151973706453	-2.04151973706453	0			mid
				SLC25A48_e8		SLC25A48_e8_wt	TTCACCCTGCTTCCGCCAGCCTCACTCCTCACCACTGTTCTGAATGTCCCGCCGTCTCTCTCACCCCTAGGTCTTTGCTCAGGCTGTCCCCTCTGCCTGACATCCTCTTCTCGCTCCTTTCCTACTTGTCCTTGGCTTCACCAGCTCTTTGCCATCCAGGCTGTAGAAGTCTCCTCCTCCAGGATGCCGGCTTGCTTTCTCAGCTAGGGTGAGTCGCGCCTTCTGCAGACCAT	MUT6	127	127	0	U	U	wt	Exon	Exon	Exon	138				11.4912073227665	11.4912073227665	0	0.0917497013071999	-2.04151973706453	-2.04151973706453	0			mid
				SLC25A48_e8		SLC25A48_e8_wt	TTCACCCTGCTTCCGCCAGCCTCACTCCTCACCACTGTTCTGAATGTCCCGCCGTCTCTCTCACCCCTAGGTCTTTGCTCAGGCTGTCCCCTCTGCCTGACATCCTCTTCTCGCTCCTTTCCTACTTGTCCTTGGCTTCACCAGCTCTTTGCCATCCAGGCTGTAGAAGTCTCCTCCTCCAGGATGCCGGCTTGCTTTCTCAGCTAGGGTGAGTCGCGCCTTCTGCAGACCAT	MUT6	128	128	0	G	G	wt	Exon	Exon	Exon	138				11.4912073227665	11.4912073227665	0	0.0917497013071999	-2.04151973706453	-2.04151973706453	0			mid
				SLC25A48_e8		SLC25A48_e8_wt	TTCACCCTGCTTCCGCCAGCCTCACTCCTCACCACTGTTCTGAATGTCCCGCCGTCTCTCTCACCCCTAGGTCTTTGCTCAGGCTGTCCCCTCTGCCTGACATCCTCTTCTCGCTCCTTTCCTACTTGTCCTTGGCTTCACCAGCTCTTTGCCATCCAGGCTGTAGAAGTCTCCTCCTCCAGGATGCCGGCTTGCTTTCTCAGCTAGGGTGAGTCGCGCCTTCTGCAGACCAT	MUT6	129	129	0	U	U	wt	Exon	Exon	Exon	138				11.4912073227665	11.4912073227665	0	0.0917497013071999	-2.04151973706453	-2.04151973706453	0			mid
				SLC25A48_e8		SLC25A48_e8_wt	TTCACCCTGCTTCCGCCAGCCTCACTCCTCACCACTGTTCTGAATGTCCCGCCGTCTCTCTCACCCCTAGGTCTTTGCTCAGGCTGTCCCCTCTGCCTGACATCCTCTTCTCGCTCCTTTCCTACTTGTCCTTGGCTTCACCAGCTCTTTGCCATCCAGGCTGTAGAAGTCTCCTCCTCCAGGATGCCGGCTTGCTTTCTCAGCTAGGGTGAGTCGCGCCTTCTGCAGACCAT	MUT6	130	130	0	C	C	wt	Exon	Exon	Exon	138				11.4912073227665	11.4912073227665	0	0.0917497013071999	-2.04151973706453	-2.04151973706453	0			mid
				SLC25A48_e8		SLC25A48_e8_wt	TTCACCCTGCTTCCGCCAGCCTCACTCCTCACCACTGTTCTGAATGTCCCGCCGTCTCTCTCACCCCTAGGTCTTTGCTCAGGCTGTCCCCTCTGCCTGACATCCTCTTCTCGCTCCTTTCCTACTTGTCCTTGGCTTCACCAGCTCTTTGCCATCCAGGCTGTAGAAGTCTCCTCCTCCAGGATGCCGGCTTGCTTTCTCAGCTAGGGTGAGTCGCGCCTTCTGCAGACCAT	MUT6	131	131	0	C	C	wt	Exon	Exon	Exon	138				11.4912073227665	11.4912073227665	0	0.0917497013071999	-2.04151973706453	-2.04151973706453	0			mid
				SLC25A48_e8		SLC25A48_e8_wt	TTCACCCTGCTTCCGCCAGCCTCACTCCTCACCACTGTTCTGAATGTCCCGCCGTCTCTCTCACCCCTAGGTCTTTGCTCAGGCTGTCCCCTCTGCCTGACATCCTCTTCTCGCTCCTTTCCTACTTGTCCTTGGCTTCACCAGCTCTTTGCCATCCAGGCTGTAGAAGTCTCCTCCTCCAGGATGCCGGCTTGCTTTCTCAGCTAGGGTGAGTCGCGCCTTCTGCAGACCAT	MUT6	132	132	0	U	U	wt	Exon	Exon	Exon	138				11.4912073227665	11.4912073227665	0	0.0917497013071999	-2.04151973706453	-2.04151973706453	0			mid
				SLC25A48_e8		SLC25A48_e8_wt	TTCACCCTGCTTCCGCCAGCCTCACTCCTCACCACTGTTCTGAATGTCCCGCCGTCTCTCTCACCCCTAGGTCTTTGCTCAGGCTGTCCCCTCTGCCTGACATCCTCTTCTCGCTCCTTTCCTACTTGTCCTTGGCTTCACCAGCTCTTTGCCATCCAGGCTGTAGAAGTCTCCTCCTCCAGGATGCCGGCTTGCTTTCTCAGCTAGGGTGAGTCGCGCCTTCTGCAGACCAT	MUT6	133	133	0	U	U	wt	Exon	Exon	Exon	138				11.4912073227665	11.4912073227665	0	0.0917497013071999	-2.04151973706453	-2.04151973706453	0			mid
				SLC25A48_e8		SLC25A48_e8_wt	TTCACCCTGCTTCCGCCAGCCTCACTCCTCACCACTGTTCTGAATGTCCCGCCGTCTCTCTCACCCCTAGGTCTTTGCTCAGGCTGTCCCCTCTGCCTGACATCCTCTTCTCGCTCCTTTCCTACTTGTCCTTGGCTTCACCAGCTCTTTGCCATCCAGGCTGTAGAAGTCTCCTCCTCCAGGATGCCGGCTTGCTTTCTCAGCTAGGGTGAGTCGCGCCTTCTGCAGACCAT	MUT6	134	134	0	G	G	wt	Exon	Exon	Exon	138				11.4912073227665	11.4912073227665	0	0.0917497013071999	-2.04151973706453	-2.04151973706453	0			mid
				SLC25A48_e8		SLC25A48_e8_wt	TTCACCCTGCTTCCGCCAGCCTCACTCCTCACCACTGTTCTGAATGTCCCGCCGTCTCTCTCACCCCTAGGTCTTTGCTCAGGCTGTCCCCTCTGCCTGACATCCTCTTCTCGCTCCTTTCCTACTTGTCCTTGGCTTCACCAGCTCTTTGCCATCCAGGCTGTAGAAGTCTCCTCCTCCAGGATGCCGGCTTGCTTTCTCAGCTAGGGTGAGTCGCGCCTTCTGCAGACCAT	MUT6	135	135	0	G	G	wt	Exon	Exon	Exon	138				11.4912073227665	11.4912073227665	0	0.0917497013071999	-2.04151973706453	-2.04151973706453	0			mid
				SLC25A48_e8		SLC25A48_e8_wt	TTCACCCTGCTTCCGCCAGCCTCACTCCTCACCACTGTTCTGAATGTCCCGCCGTCTCTCTCACCCCTAGGTCTTTGCTCAGGCTGTCCCCTCTGCCTGACATCCTCTTCTCGCTCCTTTCCTACTTGTCCTTGGCTTCACCAGCTCTTTGCCATCCAGGCTGTAGAAGTCTCCTCCTCCAGGATGCCGGCTTGCTTTCTCAGCTAGGGTGAGTCGCGCCTTCTGCAGACCAT	MUT6	136	136	0	C	C	wt	Exon	Exon	Exon	138				11.4912073227665	11.4912073227665	0	0.0917497013071999	-2.04151973706453	-2.04151973706453	0			mid
				SLC25A48_e8		SLC25A48_e8_wt	TTCACCCTGCTTCCGCCAGCCTCACTCCTCACCACTGTTCTGAATGTCCCGCCGTCTCTCTCACCCCTAGGTCTTTGCTCAGGCTGTCCCCTCTGCCTGACATCCTCTTCTCGCTCCTTTCCTACTTGTCCTTGGCTTCACCAGCTCTTTGCCATCCAGGCTGTAGAAGTCTCCTCCTCCAGGATGCCGGCTTGCTTTCTCAGCTAGGGTGAGTCGCGCCTTCTGCAGACCAT	MUT6	137	137	0	U	U	wt	Exon	Exon	Exon	138				11.4912073227665	11.4912073227665	0	0.0917497013071999	-2.04151973706453	-2.04151973706453	0			mid
				SLC25A48_e8		SLC25A48_e8_wt	TTCACCCTGCTTCCGCCAGCCTCACTCCTCACCACTGTTCTGAATGTCCCGCCGTCTCTCTCACCCCTAGGTCTTTGCTCAGGCTGTCCCCTCTGCCTGACATCCTCTTCTCGCTCCTTTCCTACTTGTCCTTGGCTTCACCAGCTCTTTGCCATCCAGGCTGTAGAAGTCTCCTCCTCCAGGATGCCGGCTTGCTTTCTCAGCTAGGGTGAGTCGCGCCTTCTGCAGACCAT	MUT6	138	138	0	U	U	wt	Exon	Exon	Exon	138				11.4912073227665	11.4912073227665	0	0.0917497013071999	-2.04151973706453	-2.04151973706453	0			mid
				SLC25A48_e8		SLC25A48_e8_wt	TTCACCCTGCTTCCGCCAGCCTCACTCCTCACCACTGTTCTGAATGTCCCGCCGTCTCTCTCACCCCTAGGTCTTTGCTCAGGCTGTCCCCTCTGCCTGACATCCTCTTCTCGCTCCTTTCCTACTTGTCCTTGGCTTCACCAGCTCTTTGCCATCCAGGCTGTAGAAGTCTCCTCCTCCAGGATGCCGGCTTGCTTTCTCAGCTAGGGTGAGTCGCGCCTTCTGCAGACCAT	MUT6	139	139	0	C	C	wt	Exon	Exon	Exon	138				11.4912073227665	11.4912073227665	0	0.0917497013071999	-2.04151973706453	-2.04151973706453	0			mid
				SLC25A48_e8		SLC25A48_e8_wt	TTCACCCTGCTTCCGCCAGCCTCACTCCTCACCACTGTTCTGAATGTCCCGCCGTCTCTCTCACCCCTAGGTCTTTGCTCAGGCTGTCCCCTCTGCCTGACATCCTCTTCTCGCTCCTTTCCTACTTGTCCTTGGCTTCACCAGCTCTTTGCCATCCAGGCTGTAGAAGTCTCCTCCTCCAGGATGCCGGCTTGCTTTCTCAGCTAGGGTGAGTCGCGCCTTCTGCAGACCAT	MUT6	140	140	0	A	A	wt	Exon	Exon	Exon	138				11.4912073227665	11.4912073227665	0	0.0917497013071999	-2.04151973706453	-2.04151973706453	0			mid
				SLC25A48_e8		SLC25A48_e8_wt	TTCACCCTGCTTCCGCCAGCCTCACTCCTCACCACTGTTCTGAATGTCCCGCCGTCTCTCTCACCCCTAGGTCTTTGCTCAGGCTGTCCCCTCTGCCTGACATCCTCTTCTCGCTCCTTTCCTACTTGTCCTTGGCTTCACCAGCTCTTTGCCATCCAGGCTGTAGAAGTCTCCTCCTCCAGGATGCCGGCTTGCTTTCTCAGCTAGGGTGAGTCGCGCCTTCTGCAGACCAT	MUT6	141	141	0	C	C	wt	Exon	Exon	Exon	138				11.4912073227665	11.4912073227665	0	0.0917497013071999	-2.04151973706453	-2.04151973706453	0			mid
				SLC25A48_e8		SLC25A48_e8_wt	TTCACCCTGCTTCCGCCAGCCTCACTCCTCACCACTGTTCTGAATGTCCCGCCGTCTCTCTCACCCCTAGGTCTTTGCTCAGGCTGTCCCCTCTGCCTGACATCCTCTTCTCGCTCCTTTCCTACTTGTCCTTGGCTTCACCAGCTCTTTGCCATCCAGGCTGTAGAAGTCTCCTCCTCCAGGATGCCGGCTTGCTTTCTCAGCTAGGGTGAGTCGCGCCTTCTGCAGACCAT	MUT6	142	142	0	C	C	wt	Exon	Exon	Exon	138				11.4912073227665	11.4912073227665	0	0.0917497013071999	-2.04151973706453	-2.04151973706453	0			mid
				SLC25A48_e8		SLC25A48_e8_wt	TTCACCCTGCTTCCGCCAGCCTCACTCCTCACCACTGTTCTGAATGTCCCGCCGTCTCTCTCACCCCTAGGTCTTTGCTCAGGCTGTCCCCTCTGCCTGACATCCTCTTCTCGCTCCTTTCCTACTTGTCCTTGGCTTCACCAGCTCTTTGCCATCCAGGCTGTAGAAGTCTCCTCCTCCAGGATGCCGGCTTGCTTTCTCAGCTAGGGTGAGTCGCGCCTTCTGCAGACCAT	MUT6	143	143	0	A	A	wt	Exon	Exon	Exon	138				11.4912073227665	11.4912073227665	0	0.0917497013071999	-2.04151973706453	-2.04151973706453	0			mid
				SLC25A48_e8		SLC25A48_e8_wt	TTCACCCTGCTTCCGCCAGCCTCACTCCTCACCACTGTTCTGAATGTCCCGCCGTCTCTCTCACCCCTAGGTCTTTGCTCAGGCTGTCCCCTCTGCCTGACATCCTCTTCTCGCTCCTTTCCTACTTGTCCTTGGCTTCACCAGCTCTTTGCCATCCAGGCTGTAGAAGTCTCCTCCTCCAGGATGCCGGCTTGCTTTCTCAGCTAGGGTGAGTCGCGCCTTCTGCAGACCAT	MUT6	144	144	0	G	G	wt	Exon	Exon	Exon	138				11.4912073227665	11.4912073227665	0	0.0917497013071999	-2.04151973706453	-2.04151973706453	0			mid
				SLC25A48_e8		SLC25A48_e8_wt	TTCACCCTGCTTCCGCCAGCCTCACTCCTCACCACTGTTCTGAATGTCCCGCCGTCTCTCTCACCCCTAGGTCTTTGCTCAGGCTGTCCCCTCTGCCTGACATCCTCTTCTCGCTCCTTTCCTACTTGTCCTTGGCTTCACCAGCTCTTTGCCATCCAGGCTGTAGAAGTCTCCTCCTCCAGGATGCCGGCTTGCTTTCTCAGCTAGGGTGAGTCGCGCCTTCTGCAGACCAT	MUT6	145	145	0	C	C	wt	Exon	Exon	Exon	138				11.4912073227665	11.4912073227665	0	0.0917497013071999	-2.04151973706453	-2.04151973706453	0			mid
				SLC25A48_e8		SLC25A48_e8_wt	TTCACCCTGCTTCCGCCAGCCTCACTCCTCACCACTGTTCTGAATGTCCCGCCGTCTCTCTCACCCCTAGGTCTTTGCTCAGGCTGTCCCCTCTGCCTGACATCCTCTTCTCGCTCCTTTCCTACTTGTCCTTGGCTTCACCAGCTCTTTGCCATCCAGGCTGTAGAAGTCTCCTCCTCCAGGATGCCGGCTTGCTTTCTCAGCTAGGGTGAGTCGCGCCTTCTGCAGACCAT	MUT6	146	146	0	U	U	wt	Exon	Exon	Exon	138				11.4912073227665	11.4912073227665	0	0.0917497013071999	-2.04151973706453	-2.04151973706453	0			mid
				SLC25A48_e8		SLC25A48_e8_wt	TTCACCCTGCTTCCGCCAGCCTCACTCCTCACCACTGTTCTGAATGTCCCGCCGTCTCTCTCACCCCTAGGTCTTTGCTCAGGCTGTCCCCTCTGCCTGACATCCTCTTCTCGCTCCTTTCCTACTTGTCCTTGGCTTCACCAGCTCTTTGCCATCCAGGCTGTAGAAGTCTCCTCCTCCAGGATGCCGGCTTGCTTTCTCAGCTAGGGTGAGTCGCGCCTTCTGCAGACCAT	MUT6	147	147	0	C	C	wt	Exon	Exon	Exon	138				11.4912073227665	11.4912073227665	0	0.0917497013071999	-2.04151973706453	-2.04151973706453	0			mid
				SLC25A48_e8		SLC25A48_e8_wt	TTCACCCTGCTTCCGCCAGCCTCACTCCTCACCACTGTTCTGAATGTCCCGCCGTCTCTCTCACCCCTAGGTCTTTGCTCAGGCTGTCCCCTCTGCCTGACATCCTCTTCTCGCTCCTTTCCTACTTGTCCTTGGCTTCACCAGCTCTTTGCCATCCAGGCTGTAGAAGTCTCCTCCTCCAGGATGCCGGCTTGCTTTCTCAGCTAGGGTGAGTCGCGCCTTCTGCAGACCAT	MUT6	148	148	0	U	U	wt	Exon	Exon	Exon	138				11.4912073227665	11.4912073227665	0	0.0917497013071999	-2.04151973706453	-2.04151973706453	0			mid
				SLC25A48_e8		SLC25A48_e8_wt	TTCACCCTGCTTCCGCCAGCCTCACTCCTCACCACTGTTCTGAATGTCCCGCCGTCTCTCTCACCCCTAGGTCTTTGCTCAGGCTGTCCCCTCTGCCTGACATCCTCTTCTCGCTCCTTTCCTACTTGTCCTTGGCTTCACCAGCTCTTTGCCATCCAGGCTGTAGAAGTCTCCTCCTCCAGGATGCCGGCTTGCTTTCTCAGCTAGGGTGAGTCGCGCCTTCTGCAGACCAT	MUT6	149	149	0	U	U	wt	Exon	Exon	Exon	138				11.4912073227665	11.4912073227665	0	0.0917497013071999	-2.04151973706453	-2.04151973706453	0			mid
				SLC25A48_e8		SLC25A48_e8_wt	TTCACCCTGCTTCCGCCAGCCTCACTCCTCACCACTGTTCTGAATGTCCCGCCGTCTCTCTCACCCCTAGGTCTTTGCTCAGGCTGTCCCCTCTGCCTGACATCCTCTTCTCGCTCCTTTCCTACTTGTCCTTGGCTTCACCAGCTCTTTGCCATCCAGGCTGTAGAAGTCTCCTCCTCCAGGATGCCGGCTTGCTTTCTCAGCTAGGGTGAGTCGCGCCTTCTGCAGACCAT	MUT6	150	150	0	U	U	wt	Exon	Exon	Exon	138				11.4912073227665	11.4912073227665	0	0.0917497013071999	-2.04151973706453	-2.04151973706453	0			mid
				SLC25A48_e8		SLC25A48_e8_wt	TTCACCCTGCTTCCGCCAGCCTCACTCCTCACCACTGTTCTGAATGTCCCGCCGTCTCTCTCACCCCTAGGTCTTTGCTCAGGCTGTCCCCTCTGCCTGACATCCTCTTCTCGCTCCTTTCCTACTTGTCCTTGGCTTCACCAGCTCTTTGCCATCCAGGCTGTAGAAGTCTCCTCCTCCAGGATGCCGGCTTGCTTTCTCAGCTAGGGTGAGTCGCGCCTTCTGCAGACCAT	MUT6	151	151	0	G	G	wt	Exon	Exon	Exon	138				11.4912073227665	11.4912073227665	0	0.0917497013071999	-2.04151973706453	-2.04151973706453	0			mid
				SLC25A48_e8		SLC25A48_e8_wt	TTCACCCTGCTTCCGCCAGCCTCACTCCTCACCACTGTTCTGAATGTCCCGCCGTCTCTCTCACCCCTAGGTCTTTGCTCAGGCTGTCCCCTCTGCCTGACATCCTCTTCTCGCTCCTTTCCTACTTGTCCTTGGCTTCACCAGCTCTTTGCCATCCAGGCTGTAGAAGTCTCCTCCTCCAGGATGCCGGCTTGCTTTCTCAGCTAGGGTGAGTCGCGCCTTCTGCAGACCAT	MUT6	152	152	0	C	C	wt	Exon	Exon	Exon	138				11.4912073227665	11.4912073227665	0	0.0917497013071999	-2.04151973706453	-2.04151973706453	0			mid
				SLC25A48_e8		SLC25A48_e8_wt	TTCACCCTGCTTCCGCCAGCCTCACTCCTCACCACTGTTCTGAATGTCCCGCCGTCTCTCTCACCCCTAGGTCTTTGCTCAGGCTGTCCCCTCTGCCTGACATCCTCTTCTCGCTCCTTTCCTACTTGTCCTTGGCTTCACCAGCTCTTTGCCATCCAGGCTGTAGAAGTCTCCTCCTCCAGGATGCCGGCTTGCTTTCTCAGCTAGGGTGAGTCGCGCCTTCTGCAGACCAT	MUT6	153	153	0	C	C	wt	Exon	Exon	Exon	138				11.4912073227665	11.4912073227665	0	0.0917497013071999	-2.04151973706453	-2.04151973706453	0			mid
				SLC25A48_e8		SLC25A48_e8_wt	TTCACCCTGCTTCCGCCAGCCTCACTCCTCACCACTGTTCTGAATGTCCCGCCGTCTCTCTCACCCCTAGGTCTTTGCTCAGGCTGTCCCCTCTGCCTGACATCCTCTTCTCGCTCCTTTCCTACTTGTCCTTGGCTTCACCAGCTCTTTGCCATCCAGGCTGTAGAAGTCTCCTCCTCCAGGATGCCGGCTTGCTTTCTCAGCTAGGGTGAGTCGCGCCTTCTGCAGACCAT	MUT6	154	154	0	A	A	wt	Exon	Exon	Exon	138				11.4912073227665	11.4912073227665	0	0.0917497013071999	-2.04151973706453	-2.04151973706453	0			mid
				SLC25A48_e8		SLC25A48_e8_wt	TTCACCCTGCTTCCGCCAGCCTCACTCCTCACCACTGTTCTGAATGTCCCGCCGTCTCTCTCACCCCTAGGTCTTTGCTCAGGCTGTCCCCTCTGCCTGACATCCTCTTCTCGCTCCTTTCCTACTTGTCCTTGGCTTCACCAGCTCTTTGCCATCCAGGCTGTAGAAGTCTCCTCCTCCAGGATGCCGGCTTGCTTTCTCAGCTAGGGTGAGTCGCGCCTTCTGCAGACCAT	MUT6	155	155	0	U	U	wt	Exon	Exon	Exon	138				11.4912073227665	11.4912073227665	0	0.0917497013071999	-2.04151973706453	-2.04151973706453	0			mid
				SLC25A48_e8		SLC25A48_e8_wt	TTCACCCTGCTTCCGCCAGCCTCACTCCTCACCACTGTTCTGAATGTCCCGCCGTCTCTCTCACCCCTAGGTCTTTGCTCAGGCTGTCCCCTCTGCCTGACATCCTCTTCTCGCTCCTTTCCTACTTGTCCTTGGCTTCACCAGCTCTTTGCCATCCAGGCTGTAGAAGTCTCCTCCTCCAGGATGCCGGCTTGCTTTCTCAGCTAGGGTGAGTCGCGCCTTCTGCAGACCAT	MUT6	156	156	0	C	C	wt	Exon	Exon	Exon	138				11.4912073227665	11.4912073227665	0	0.0917497013071999	-2.04151973706453	-2.04151973706453	0			mid
				SLC25A48_e8		SLC25A48_e8_wt	TTCACCCTGCTTCCGCCAGCCTCACTCCTCACCACTGTTCTGAATGTCCCGCCGTCTCTCTCACCCCTAGGTCTTTGCTCAGGCTGTCCCCTCTGCCTGACATCCTCTTCTCGCTCCTTTCCTACTTGTCCTTGGCTTCACCAGCTCTTTGCCATCCAGGCTGTAGAAGTCTCCTCCTCCAGGATGCCGGCTTGCTTTCTCAGCTAGGGTGAGTCGCGCCTTCTGCAGACCAT	MUT6	157	157	0	C	C	wt	Exon	Exon	Exon	138				11.4912073227665	11.4912073227665	0	0.0917497013071999	-2.04151973706453	-2.04151973706453	0			mid
				SLC25A48_e8		SLC25A48_e8_wt	TTCACCCTGCTTCCGCCAGCCTCACTCCTCACCACTGTTCTGAATGTCCCGCCGTCTCTCTCACCCCTAGGTCTTTGCTCAGGCTGTCCCCTCTGCCTGACATCCTCTTCTCGCTCCTTTCCTACTTGTCCTTGGCTTCACCAGCTCTTTGCCATCCAGGCTGTAGAAGTCTCCTCCTCCAGGATGCCGGCTTGCTTTCTCAGCTAGGGTGAGTCGCGCCTTCTGCAGACCAT	MUT6	158	158	0	A	A	wt	Exon	Exon	Exon	138				11.4912073227665	11.4912073227665	0	0.0917497013071999	-2.04151973706453	-2.04151973706453	0			mid
				SLC25A48_e8		SLC25A48_e8_wt	TTCACCCTGCTTCCGCCAGCCTCACTCCTCACCACTGTTCTGAATGTCCCGCCGTCTCTCTCACCCCTAGGTCTTTGCTCAGGCTGTCCCCTCTGCCTGACATCCTCTTCTCGCTCCTTTCCTACTTGTCCTTGGCTTCACCAGCTCTTTGCCATCCAGGCTGTAGAAGTCTCCTCCTCCAGGATGCCGGCTTGCTTTCTCAGCTAGGGTGAGTCGCGCCTTCTGCAGACCAT	MUT6	159	159	0	G	G	wt	Exon	Exon	Exon	138				11.4912073227665	11.4912073227665	0	0.0917497013071999	-2.04151973706453	-2.04151973706453	0			mid
				SLC25A48_e8		SLC25A48_e8_wt	TTCACCCTGCTTCCGCCAGCCTCACTCCTCACCACTGTTCTGAATGTCCCGCCGTCTCTCTCACCCCTAGGTCTTTGCTCAGGCTGTCCCCTCTGCCTGACATCCTCTTCTCGCTCCTTTCCTACTTGTCCTTGGCTTCACCAGCTCTTTGCCATCCAGGCTGTAGAAGTCTCCTCCTCCAGGATGCCGGCTTGCTTTCTCAGCTAGGGTGAGTCGCGCCTTCTGCAGACCAT	MUT6	160	160	0	G	G	wt	Exon	Exon	Exon	138				11.4912073227665	11.4912073227665	0	0.0917497013071999	-2.04151973706453	-2.04151973706453	0			mid
				SLC25A48_e8		SLC25A48_e8_wt	TTCACCCTGCTTCCGCCAGCCTCACTCCTCACCACTGTTCTGAATGTCCCGCCGTCTCTCTCACCCCTAGGTCTTTGCTCAGGCTGTCCCCTCTGCCTGACATCCTCTTCTCGCTCCTTTCCTACTTGTCCTTGGCTTCACCAGCTCTTTGCCATCCAGGCTGTAGAAGTCTCCTCCTCCAGGATGCCGGCTTGCTTTCTCAGCTAGGGTGAGTCGCGCCTTCTGCAGACCAT	MUT6	161	161	0	C	C	wt	Exon	Exon	Exon	138				11.4912073227665	11.4912073227665	0	0.0917497013071999	-2.04151973706453	-2.04151973706453	0			mid
				SLC25A48_e8		SLC25A48_e8_wt	TTCACCCTGCTTCCGCCAGCCTCACTCCTCACCACTGTTCTGAATGTCCCGCCGTCTCTCTCACCCCTAGGTCTTTGCTCAGGCTGTCCCCTCTGCCTGACATCCTCTTCTCGCTCCTTTCCTACTTGTCCTTGGCTTCACCAGCTCTTTGCCATCCAGGCTGTAGAAGTCTCCTCCTCCAGGATGCCGGCTTGCTTTCTCAGCTAGGGTGAGTCGCGCCTTCTGCAGACCAT	MUT6	162	162	0	U	U	wt	Exon	Exon	Exon	138				11.4912073227665	11.4912073227665	0	0.0917497013071999	-2.04151973706453	-2.04151973706453	0			mid
				SLC25A48_e8		SLC25A48_e8_wt	TTCACCCTGCTTCCGCCAGCCTCACTCCTCACCACTGTTCTGAATGTCCCGCCGTCTCTCTCACCCCTAGGTCTTTGCTCAGGCTGTCCCCTCTGCCTGACATCCTCTTCTCGCTCCTTTCCTACTTGTCCTTGGCTTCACCAGCTCTTTGCCATCCAGGCTGTAGAAGTCTCCTCCTCCAGGATGCCGGCTTGCTTTCTCAGCTAGGGTGAGTCGCGCCTTCTGCAGACCAT	MUT6	163	163	0	G	G	wt	Exon	Exon	Exon	138				11.4912073227665	11.4912073227665	0	0.0917497013071999	-2.04151973706453	-2.04151973706453	0			mid
				SLC25A48_e8		SLC25A48_e8_wt	TTCACCCTGCTTCCGCCAGCCTCACTCCTCACCACTGTTCTGAATGTCCCGCCGTCTCTCTCACCCCTAGGTCTTTGCTCAGGCTGTCCCCTCTGCCTGACATCCTCTTCTCGCTCCTTTCCTACTTGTCCTTGGCTTCACCAGCTCTTTGCCATCCAGGCTGTAGAAGTCTCCTCCTCCAGGATGCCGGCTTGCTTTCTCAGCTAGGGTGAGTCGCGCCTTCTGCAGACCAT	MUT6	164	164	0	U	U	wt	Exon	Exon	Exon	138				11.4912073227665	11.4912073227665	0	0.0917497013071999	-2.04151973706453	-2.04151973706453	0			mid
				SLC25A48_e8		SLC25A48_e8_wt	TTCACCCTGCTTCCGCCAGCCTCACTCCTCACCACTGTTCTGAATGTCCCGCCGTCTCTCTCACCCCTAGGTCTTTGCTCAGGCTGTCCCCTCTGCCTGACATCCTCTTCTCGCTCCTTTCCTACTTGTCCTTGGCTTCACCAGCTCTTTGCCATCCAGGCTGTAGAAGTCTCCTCCTCCAGGATGCCGGCTTGCTTTCTCAGCTAGGGTGAGTCGCGCCTTCTGCAGACCAT	MUT6	165	165	0	A	A	wt	Exon	Exon	Exon	138				11.4912073227665	11.4912073227665	0	0.0917497013071999	-2.04151973706453	-2.04151973706453	0			mid
				SLC25A48_e8		SLC25A48_e8_wt	TTCACCCTGCTTCCGCCAGCCTCACTCCTCACCACTGTTCTGAATGTCCCGCCGTCTCTCTCACCCCTAGGTCTTTGCTCAGGCTGTCCCCTCTGCCTGACATCCTCTTCTCGCTCCTTTCCTACTTGTCCTTGGCTTCACCAGCTCTTTGCCATCCAGGCTGTAGAAGTCTCCTCCTCCAGGATGCCGGCTTGCTTTCTCAGCTAGGGTGAGTCGCGCCTTCTGCAGACCAT	MUT6	166	166	0	G	G	wt	Exon	Exon	Exon	138				11.4912073227665	11.4912073227665	0	0.0917497013071999	-2.04151973706453	-2.04151973706453	0			mid
				SLC25A48_e8		SLC25A48_e8_wt	TTCACCCTGCTTCCGCCAGCCTCACTCCTCACCACTGTTCTGAATGTCCCGCCGTCTCTCTCACCCCTAGGTCTTTGCTCAGGCTGTCCCCTCTGCCTGACATCCTCTTCTCGCTCCTTTCCTACTTGTCCTTGGCTTCACCAGCTCTTTGCCATCCAGGCTGTAGAAGTCTCCTCCTCCAGGATGCCGGCTTGCTTTCTCAGCTAGGGTGAGTCGCGCCTTCTGCAGACCAT	MUT6	167	167	0	A	A	wt	Exon	Exon	Exon	138				11.4912073227665	11.4912073227665	0	0.0917497013071999	-2.04151973706453	-2.04151973706453	0			mid
				SLC25A48_e8		SLC25A48_e8_wt	TTCACCCTGCTTCCGCCAGCCTCACTCCTCACCACTGTTCTGAATGTCCCGCCGTCTCTCTCACCCCTAGGTCTTTGCTCAGGCTGTCCCCTCTGCCTGACATCCTCTTCTCGCTCCTTTCCTACTTGTCCTTGGCTTCACCAGCTCTTTGCCATCCAGGCTGTAGAAGTCTCCTCCTCCAGGATGCCGGCTTGCTTTCTCAGCTAGGGTGAGTCGCGCCTTCTGCAGACCAT	MUT6	168	168	0	A	A	wt	Exon	Exon	Exon	138				11.4912073227665	11.4912073227665	0	0.0917497013071999	-2.04151973706453	-2.04151973706453	0			mid
				SLC25A48_e8		SLC25A48_e8_wt	TTCACCCTGCTTCCGCCAGCCTCACTCCTCACCACTGTTCTGAATGTCCCGCCGTCTCTCTCACCCCTAGGTCTTTGCTCAGGCTGTCCCCTCTGCCTGACATCCTCTTCTCGCTCCTTTCCTACTTGTCCTTGGCTTCACCAGCTCTTTGCCATCCAGGCTGTAGAAGTCTCCTCCTCCAGGATGCCGGCTTGCTTTCTCAGCTAGGGTGAGTCGCGCCTTCTGCAGACCAT	MUT6	169	169	0	G	G	wt	Exon	Exon	Exon	138				11.4912073227665	11.4912073227665	0	0.0917497013071999	-2.04151973706453	-2.04151973706453	0			mid
				SLC25A48_e8		SLC25A48_e8_wt	TTCACCCTGCTTCCGCCAGCCTCACTCCTCACCACTGTTCTGAATGTCCCGCCGTCTCTCTCACCCCTAGGTCTTTGCTCAGGCTGTCCCCTCTGCCTGACATCCTCTTCTCGCTCCTTTCCTACTTGTCCTTGGCTTCACCAGCTCTTTGCCATCCAGGCTGTAGAAGTCTCCTCCTCCAGGATGCCGGCTTGCTTTCTCAGCTAGGGTGAGTCGCGCCTTCTGCAGACCAT	MUT6	170	170	0	U	U	wt	Exon	Exon	Exon	138				11.4912073227665	11.4912073227665	0	0.0917497013071999	-2.04151973706453	-2.04151973706453	0			mid
				SLC25A48_e8		SLC25A48_e8_wt	TTCACCCTGCTTCCGCCAGCCTCACTCCTCACCACTGTTCTGAATGTCCCGCCGTCTCTCTCACCCCTAGGTCTTTGCTCAGGCTGTCCCCTCTGCCTGACATCCTCTTCTCGCTCCTTTCCTACTTGTCCTTGGCTTCACCAGCTCTTTGCCATCCAGGCTGTAGAAGTCTCCTCCTCCAGGATGCCGGCTTGCTTTCTCAGCTAGGGTGAGTCGCGCCTTCTGCAGACCAT	MUT6	171	171	0	C	C	wt	Exon	Exon	Exon	138				11.4912073227665	11.4912073227665	0	0.0917497013071999	-2.04151973706453	-2.04151973706453	0			mid
				SLC25A48_e8		SLC25A48_e8_wt	TTCACCCTGCTTCCGCCAGCCTCACTCCTCACCACTGTTCTGAATGTCCCGCCGTCTCTCTCACCCCTAGGTCTTTGCTCAGGCTGTCCCCTCTGCCTGACATCCTCTTCTCGCTCCTTTCCTACTTGTCCTTGGCTTCACCAGCTCTTTGCCATCCAGGCTGTAGAAGTCTCCTCCTCCAGGATGCCGGCTTGCTTTCTCAGCTAGGGTGAGTCGCGCCTTCTGCAGACCAT	MUT6	172	172	0	U	U	wt	Exon	Exon	Exon	138				11.4912073227665	11.4912073227665	0	0.0917497013071999	-2.04151973706453	-2.04151973706453	0			mid
				SLC25A48_e8		SLC25A48_e8_wt	TTCACCCTGCTTCCGCCAGCCTCACTCCTCACCACTGTTCTGAATGTCCCGCCGTCTCTCTCACCCCTAGGTCTTTGCTCAGGCTGTCCCCTCTGCCTGACATCCTCTTCTCGCTCCTTTCCTACTTGTCCTTGGCTTCACCAGCTCTTTGCCATCCAGGCTGTAGAAGTCTCCTCCTCCAGGATGCCGGCTTGCTTTCTCAGCTAGGGTGAGTCGCGCCTTCTGCAGACCAT	MUT6	173	173	0	C	C	wt	Exon	Exon	Exon	138				11.4912073227665	11.4912073227665	0	0.0917497013071999	-2.04151973706453	-2.04151973706453	0			mid
				SLC25A48_e8		SLC25A48_e8_wt	TTCACCCTGCTTCCGCCAGCCTCACTCCTCACCACTGTTCTGAATGTCCCGCCGTCTCTCTCACCCCTAGGTCTTTGCTCAGGCTGTCCCCTCTGCCTGACATCCTCTTCTCGCTCCTTTCCTACTTGTCCTTGGCTTCACCAGCTCTTTGCCATCCAGGCTGTAGAAGTCTCCTCCTCCAGGATGCCGGCTTGCTTTCTCAGCTAGGGTGAGTCGCGCCTTCTGCAGACCAT	MUT6	174	174	0	C	C	wt	Exon	Exon	Exon	138				11.4912073227665	11.4912073227665	0	0.0917497013071999	-2.04151973706453	-2.04151973706453	0			mid
				SLC25A48_e8		SLC25A48_e8_wt	TTCACCCTGCTTCCGCCAGCCTCACTCCTCACCACTGTTCTGAATGTCCCGCCGTCTCTCTCACCCCTAGGTCTTTGCTCAGGCTGTCCCCTCTGCCTGACATCCTCTTCTCGCTCCTTTCCTACTTGTCCTTGGCTTCACCAGCTCTTTGCCATCCAGGCTGTAGAAGTCTCCTCCTCCAGGATGCCGGCTTGCTTTCTCAGCTAGGGTGAGTCGCGCCTTCTGCAGACCAT	MUT6	175	175	0	U	U	wt	Exon	Exon	Exon	138				11.4912073227665	11.4912073227665	0	0.0917497013071999	-2.04151973706453	-2.04151973706453	0			mid
				SLC25A48_e8		SLC25A48_e8_wt	TTCACCCTGCTTCCGCCAGCCTCACTCCTCACCACTGTTCTGAATGTCCCGCCGTCTCTCTCACCCCTAGGTCTTTGCTCAGGCTGTCCCCTCTGCCTGACATCCTCTTCTCGCTCCTTTCCTACTTGTCCTTGGCTTCACCAGCTCTTTGCCATCCAGGCTGTAGAAGTCTCCTCCTCCAGGATGCCGGCTTGCTTTCTCAGCTAGGGTGAGTCGCGCCTTCTGCAGACCAT	MUT6	176	176	0	C	C	wt	Exon	Exon	Exon	138				11.4912073227665	11.4912073227665	0	0.0917497013071999	-2.04151973706453	-2.04151973706453	0			mid
				SLC25A48_e8		SLC25A48_e8_wt	TTCACCCTGCTTCCGCCAGCCTCACTCCTCACCACTGTTCTGAATGTCCCGCCGTCTCTCTCACCCCTAGGTCTTTGCTCAGGCTGTCCCCTCTGCCTGACATCCTCTTCTCGCTCCTTTCCTACTTGTCCTTGGCTTCACCAGCTCTTTGCCATCCAGGCTGTAGAAGTCTCCTCCTCCAGGATGCCGGCTTGCTTTCTCAGCTAGGGTGAGTCGCGCCTTCTGCAGACCAT	MUT6	177	177	0	C	C	wt	Exon	Exon	Exon	138				11.4912073227665	11.4912073227665	0	0.0917497013071999	-2.04151973706453	-2.04151973706453	0			mid
				SLC25A48_e8		SLC25A48_e8_wt	TTCACCCTGCTTCCGCCAGCCTCACTCCTCACCACTGTTCTGAATGTCCCGCCGTCTCTCTCACCCCTAGGTCTTTGCTCAGGCTGTCCCCTCTGCCTGACATCCTCTTCTCGCTCCTTTCCTACTTGTCCTTGGCTTCACCAGCTCTTTGCCATCCAGGCTGTAGAAGTCTCCTCCTCCAGGATGCCGGCTTGCTTTCTCAGCTAGGGTGAGTCGCGCCTTCTGCAGACCAT	MUT6	178	178	0	U	U	wt	Exon	Exon	Exon	138				11.4912073227665	11.4912073227665	0	0.0917497013071999	-2.04151973706453	-2.04151973706453	0			mid
				SLC25A48_e8		SLC25A48_e8_wt	TTCACCCTGCTTCCGCCAGCCTCACTCCTCACCACTGTTCTGAATGTCCCGCCGTCTCTCTCACCCCTAGGTCTTTGCTCAGGCTGTCCCCTCTGCCTGACATCCTCTTCTCGCTCCTTTCCTACTTGTCCTTGGCTTCACCAGCTCTTTGCCATCCAGGCTGTAGAAGTCTCCTCCTCCAGGATGCCGGCTTGCTTTCTCAGCTAGGGTGAGTCGCGCCTTCTGCAGACCAT	MUT6	179	179	0	C	C	wt	Exon	Exon	Exon	138				11.4912073227665	11.4912073227665	0	0.0917497013071999	-2.04151973706453	-2.04151973706453	0			mid
				SLC25A48_e8		SLC25A48_e8_wt	TTCACCCTGCTTCCGCCAGCCTCACTCCTCACCACTGTTCTGAATGTCCCGCCGTCTCTCTCACCCCTAGGTCTTTGCTCAGGCTGTCCCCTCTGCCTGACATCCTCTTCTCGCTCCTTTCCTACTTGTCCTTGGCTTCACCAGCTCTTTGCCATCCAGGCTGTAGAAGTCTCCTCCTCCAGGATGCCGGCTTGCTTTCTCAGCTAGGGTGAGTCGCGCCTTCTGCAGACCAT	MUT6	180	180	0	C	C	wt	Exon	Exon	Exon	138				11.4912073227665	11.4912073227665	0	0.0917497013071999	-2.04151973706453	-2.04151973706453	0			mid
				SLC25A48_e8		SLC25A48_e8_wt	TTCACCCTGCTTCCGCCAGCCTCACTCCTCACCACTGTTCTGAATGTCCCGCCGTCTCTCTCACCCCTAGGTCTTTGCTCAGGCTGTCCCCTCTGCCTGACATCCTCTTCTCGCTCCTTTCCTACTTGTCCTTGGCTTCACCAGCTCTTTGCCATCCAGGCTGTAGAAGTCTCCTCCTCCAGGATGCCGGCTTGCTTTCTCAGCTAGGGTGAGTCGCGCCTTCTGCAGACCAT	MUT6	181	181	0	A	A	wt	Exon	Exon	Exon	138				11.4912073227665	11.4912073227665	0	0.0917497013071999	-2.04151973706453	-2.04151973706453	0			mid
				SLC25A48_e8		SLC25A48_e8_wt	TTCACCCTGCTTCCGCCAGCCTCACTCCTCACCACTGTTCTGAATGTCCCGCCGTCTCTCTCACCCCTAGGTCTTTGCTCAGGCTGTCCCCTCTGCCTGACATCCTCTTCTCGCTCCTTTCCTACTTGTCCTTGGCTTCACCAGCTCTTTGCCATCCAGGCTGTAGAAGTCTCCTCCTCCAGGATGCCGGCTTGCTTTCTCAGCTAGGGTGAGTCGCGCCTTCTGCAGACCAT	MUT6	182	182	0	G	G	wt	Exon	Exon	Exon	138				11.4912073227665	11.4912073227665	0	0.0917497013071999	-2.04151973706453	-2.04151973706453	0			mid
				SLC25A48_e8		SLC25A48_e8_wt	TTCACCCTGCTTCCGCCAGCCTCACTCCTCACCACTGTTCTGAATGTCCCGCCGTCTCTCTCACCCCTAGGTCTTTGCTCAGGCTGTCCCCTCTGCCTGACATCCTCTTCTCGCTCCTTTCCTACTTGTCCTTGGCTTCACCAGCTCTTTGCCATCCAGGCTGTAGAAGTCTCCTCCTCCAGGATGCCGGCTTGCTTTCTCAGCTAGGGTGAGTCGCGCCTTCTGCAGACCAT	MUT6	183	183	0	G	G	wt	Exon	Exon	Exon	138				11.4912073227665	11.4912073227665	0	0.0917497013071999	-2.04151973706453	-2.04151973706453	0			mid
				SLC25A48_e8		SLC25A48_e8_wt	TTCACCCTGCTTCCGCCAGCCTCACTCCTCACCACTGTTCTGAATGTCCCGCCGTCTCTCTCACCCCTAGGTCTTTGCTCAGGCTGTCCCCTCTGCCTGACATCCTCTTCTCGCTCCTTTCCTACTTGTCCTTGGCTTCACCAGCTCTTTGCCATCCAGGCTGTAGAAGTCTCCTCCTCCAGGATGCCGGCTTGCTTTCTCAGCTAGGGTGAGTCGCGCCTTCTGCAGACCAT	MUT6	184	184	0	A	A	wt	Exon	Exon	Exon	138				11.4912073227665	11.4912073227665	0	0.0917497013071999	-2.04151973706453	-2.04151973706453	0			mid
				SLC25A48_e8		SLC25A48_e8_wt	TTCACCCTGCTTCCGCCAGCCTCACTCCTCACCACTGTTCTGAATGTCCCGCCGTCTCTCTCACCCCTAGGTCTTTGCTCAGGCTGTCCCCTCTGCCTGACATCCTCTTCTCGCTCCTTTCCTACTTGTCCTTGGCTTCACCAGCTCTTTGCCATCCAGGCTGTAGAAGTCTCCTCCTCCAGGATGCCGGCTTGCTTTCTCAGCTAGGGTGAGTCGCGCCTTCTGCAGACCAT	MUT6	185	185	0	U	U	wt	Exon	Exon	Exon	138				11.4912073227665	11.4912073227665	0	0.0917497013071999	-2.04151973706453	-2.04151973706453	0			mid
				SLC25A48_e8		SLC25A48_e8_wt	TTCACCCTGCTTCCGCCAGCCTCACTCCTCACCACTGTTCTGAATGTCCCGCCGTCTCTCTCACCCCTAGGTCTTTGCTCAGGCTGTCCCCTCTGCCTGACATCCTCTTCTCGCTCCTTTCCTACTTGTCCTTGGCTTCACCAGCTCTTTGCCATCCAGGCTGTAGAAGTCTCCTCCTCCAGGATGCCGGCTTGCTTTCTCAGCTAGGGTGAGTCGCGCCTTCTGCAGACCAT	MUT6	186	186	0	G	G	wt	Exon	Exon	Exon	138				11.4912073227665	11.4912073227665	0	0.0917497013071999	-2.04151973706453	-2.04151973706453	0			mid
				SLC25A48_e8		SLC25A48_e8_wt	TTCACCCTGCTTCCGCCAGCCTCACTCCTCACCACTGTTCTGAATGTCCCGCCGTCTCTCTCACCCCTAGGTCTTTGCTCAGGCTGTCCCCTCTGCCTGACATCCTCTTCTCGCTCCTTTCCTACTTGTCCTTGGCTTCACCAGCTCTTTGCCATCCAGGCTGTAGAAGTCTCCTCCTCCAGGATGCCGGCTTGCTTTCTCAGCTAGGGTGAGTCGCGCCTTCTGCAGACCAT	MUT6	187	187	0	C	C	wt	Exon	Exon	Exon	138				11.4912073227665	11.4912073227665	0	0.0917497013071999	-2.04151973706453	-2.04151973706453	0			mid
				SLC25A48_e8		SLC25A48_e8_wt	TTCACCCTGCTTCCGCCAGCCTCACTCCTCACCACTGTTCTGAATGTCCCGCCGTCTCTCTCACCCCTAGGTCTTTGCTCAGGCTGTCCCCTCTGCCTGACATCCTCTTCTCGCTCCTTTCCTACTTGTCCTTGGCTTCACCAGCTCTTTGCCATCCAGGCTGTAGAAGTCTCCTCCTCCAGGATGCCGGCTTGCTTTCTCAGCTAGGGTGAGTCGCGCCTTCTGCAGACCAT	MUT6	188	188	0	C	C	wt	Exon	Exon	Exon	138				11.4912073227665	11.4912073227665	0	0.0917497013071999	-2.04151973706453	-2.04151973706453	0			mid
				SLC25A48_e8		SLC25A48_e8_wt	TTCACCCTGCTTCCGCCAGCCTCACTCCTCACCACTGTTCTGAATGTCCCGCCGTCTCTCTCACCCCTAGGTCTTTGCTCAGGCTGTCCCCTCTGCCTGACATCCTCTTCTCGCTCCTTTCCTACTTGTCCTTGGCTTCACCAGCTCTTTGCCATCCAGGCTGTAGAAGTCTCCTCCTCCAGGATGCCGGCTTGCTTTCTCAGCTAGGGTGAGTCGCGCCTTCTGCAGACCAT	MUT6	189	189	0	G	G	wt	Exon	Exon	Exon	138				11.4912073227665	11.4912073227665	0	0.0917497013071999	-2.04151973706453	-2.04151973706453	0			mid
				SLC25A48_e8		SLC25A48_e8_wt	TTCACCCTGCTTCCGCCAGCCTCACTCCTCACCACTGTTCTGAATGTCCCGCCGTCTCTCTCACCCCTAGGTCTTTGCTCAGGCTGTCCCCTCTGCCTGACATCCTCTTCTCGCTCCTTTCCTACTTGTCCTTGGCTTCACCAGCTCTTTGCCATCCAGGCTGTAGAAGTCTCCTCCTCCAGGATGCCGGCTTGCTTTCTCAGCTAGGGTGAGTCGCGCCTTCTGCAGACCAT	MUT6	190	190	0	G	G	wt	Exon	Exon	Exon	138				11.4912073227665	11.4912073227665	0	0.0917497013071999	-2.04151973706453	-2.04151973706453	0			mid
				SLC25A48_e8		SLC25A48_e8_wt	TTCACCCTGCTTCCGCCAGCCTCACTCCTCACCACTGTTCTGAATGTCCCGCCGTCTCTCTCACCCCTAGGTCTTTGCTCAGGCTGTCCCCTCTGCCTGACATCCTCTTCTCGCTCCTTTCCTACTTGTCCTTGGCTTCACCAGCTCTTTGCCATCCAGGCTGTAGAAGTCTCCTCCTCCAGGATGCCGGCTTGCTTTCTCAGCTAGGGTGAGTCGCGCCTTCTGCAGACCAT	MUT6	191	191	0	C	C	wt	Exon	Exon	Exon	138				11.4912073227665	11.4912073227665	0	0.0917497013071999	-2.04151973706453	-2.04151973706453	0			mid
				SLC25A48_e8		SLC25A48_e8_wt	TTCACCCTGCTTCCGCCAGCCTCACTCCTCACCACTGTTCTGAATGTCCCGCCGTCTCTCTCACCCCTAGGTCTTTGCTCAGGCTGTCCCCTCTGCCTGACATCCTCTTCTCGCTCCTTTCCTACTTGTCCTTGGCTTCACCAGCTCTTTGCCATCCAGGCTGTAGAAGTCTCCTCCTCCAGGATGCCGGCTTGCTTTCTCAGCTAGGGTGAGTCGCGCCTTCTGCAGACCAT	MUT6	192	192	0	U	U	wt	Exon	Exon	Exon	138				11.4912073227665	11.4912073227665	0	0.0917497013071999	-2.04151973706453	-2.04151973706453	0			mid
				SLC25A48_e8		SLC25A48_e8_wt	TTCACCCTGCTTCCGCCAGCCTCACTCCTCACCACTGTTCTGAATGTCCCGCCGTCTCTCTCACCCCTAGGTCTTTGCTCAGGCTGTCCCCTCTGCCTGACATCCTCTTCTCGCTCCTTTCCTACTTGTCCTTGGCTTCACCAGCTCTTTGCCATCCAGGCTGTAGAAGTCTCCTCCTCCAGGATGCCGGCTTGCTTTCTCAGCTAGGGTGAGTCGCGCCTTCTGCAGACCAT	MUT6	193	193	0	U	U	wt	Exon	Exon	Exon	138				11.4912073227665	11.4912073227665	0	0.0917497013071999	-2.04151973706453	-2.04151973706453	0			mid
				SLC25A48_e8		SLC25A48_e8_wt	TTCACCCTGCTTCCGCCAGCCTCACTCCTCACCACTGTTCTGAATGTCCCGCCGTCTCTCTCACCCCTAGGTCTTTGCTCAGGCTGTCCCCTCTGCCTGACATCCTCTTCTCGCTCCTTTCCTACTTGTCCTTGGCTTCACCAGCTCTTTGCCATCCAGGCTGTAGAAGTCTCCTCCTCCAGGATGCCGGCTTGCTTTCTCAGCTAGGGTGAGTCGCGCCTTCTGCAGACCAT	MUT6	194	194	0	G	G	wt	Exon	Exon	Exon	138				11.4912073227665	11.4912073227665	0	0.0917497013071999	-2.04151973706453	-2.04151973706453	0			mid
				SLC25A48_e8		SLC25A48_e8_wt	TTCACCCTGCTTCCGCCAGCCTCACTCCTCACCACTGTTCTGAATGTCCCGCCGTCTCTCTCACCCCTAGGTCTTTGCTCAGGCTGTCCCCTCTGCCTGACATCCTCTTCTCGCTCCTTTCCTACTTGTCCTTGGCTTCACCAGCTCTTTGCCATCCAGGCTGTAGAAGTCTCCTCCTCCAGGATGCCGGCTTGCTTTCTCAGCTAGGGTGAGTCGCGCCTTCTGCAGACCAT	MUT6	195	195	0	C	C	wt	Exon	Exon	Exon	138				11.4912073227665	11.4912073227665	0	0.0917497013071999	-2.04151973706453	-2.04151973706453	0			mid
				SLC25A48_e8		SLC25A48_e8_wt	TTCACCCTGCTTCCGCCAGCCTCACTCCTCACCACTGTTCTGAATGTCCCGCCGTCTCTCTCACCCCTAGGTCTTTGCTCAGGCTGTCCCCTCTGCCTGACATCCTCTTCTCGCTCCTTTCCTACTTGTCCTTGGCTTCACCAGCTCTTTGCCATCCAGGCTGTAGAAGTCTCCTCCTCCAGGATGCCGGCTTGCTTTCTCAGCTAGGGTGAGTCGCGCCTTCTGCAGACCAT	MUT6	196	196	0	U	U	wt	Exon	Exon	Exon	138				11.4912073227665	11.4912073227665	0	0.0917497013071999	-2.04151973706453	-2.04151973706453	0			mid
				SLC25A48_e8		SLC25A48_e8_wt	TTCACCCTGCTTCCGCCAGCCTCACTCCTCACCACTGTTCTGAATGTCCCGCCGTCTCTCTCACCCCTAGGTCTTTGCTCAGGCTGTCCCCTCTGCCTGACATCCTCTTCTCGCTCCTTTCCTACTTGTCCTTGGCTTCACCAGCTCTTTGCCATCCAGGCTGTAGAAGTCTCCTCCTCCAGGATGCCGGCTTGCTTTCTCAGCTAGGGTGAGTCGCGCCTTCTGCAGACCAT	MUT6	197	197	0	U	U	wt	Exon	Exon	Exon	138				11.4912073227665	11.4912073227665	0	0.0917497013071999	-2.04151973706453	-2.04151973706453	0			mid
				SLC25A48_e8		SLC25A48_e8_wt	TTCACCCTGCTTCCGCCAGCCTCACTCCTCACCACTGTTCTGAATGTCCCGCCGTCTCTCTCACCCCTAGGTCTTTGCTCAGGCTGTCCCCTCTGCCTGACATCCTCTTCTCGCTCCTTTCCTACTTGTCCTTGGCTTCACCAGCTCTTTGCCATCCAGGCTGTAGAAGTCTCCTCCTCCAGGATGCCGGCTTGCTTTCTCAGCTAGGGTGAGTCGCGCCTTCTGCAGACCAT	MUT6	198	198	0	U	U	wt	Exon	Exon	Exon	138				11.4912073227665	11.4912073227665	0	0.0917497013071999	-2.04151973706453	-2.04151973706453	0			mid
				SLC25A48_e8		SLC25A48_e8_wt	TTCACCCTGCTTCCGCCAGCCTCACTCCTCACCACTGTTCTGAATGTCCCGCCGTCTCTCTCACCCCTAGGTCTTTGCTCAGGCTGTCCCCTCTGCCTGACATCCTCTTCTCGCTCCTTTCCTACTTGTCCTTGGCTTCACCAGCTCTTTGCCATCCAGGCTGTAGAAGTCTCCTCCTCCAGGATGCCGGCTTGCTTTCTCAGCTAGGGTGAGTCGCGCCTTCTGCAGACCAT	MUT6	199	199	0	C	C	wt	Exon	Exon	Exon	138				11.4912073227665	11.4912073227665	0	0.0917497013071999	-2.04151973706453	-2.04151973706453	0			mid
				SLC25A48_e8		SLC25A48_e8_wt	TTCACCCTGCTTCCGCCAGCCTCACTCCTCACCACTGTTCTGAATGTCCCGCCGTCTCTCTCACCCCTAGGTCTTTGCTCAGGCTGTCCCCTCTGCCTGACATCCTCTTCTCGCTCCTTTCCTACTTGTCCTTGGCTTCACCAGCTCTTTGCCATCCAGGCTGTAGAAGTCTCCTCCTCCAGGATGCCGGCTTGCTTTCTCAGCTAGGGTGAGTCGCGCCTTCTGCAGACCAT	MUT6	200	200	0	U	U	wt	Exon	Exon	Exon	138				11.4912073227665	11.4912073227665	0	0.0917497013071999	-2.04151973706453	-2.04151973706453	0			mid
				SLC25A48_e8		SLC25A48_e8_wt	TTCACCCTGCTTCCGCCAGCCTCACTCCTCACCACTGTTCTGAATGTCCCGCCGTCTCTCTCACCCCTAGGTCTTTGCTCAGGCTGTCCCCTCTGCCTGACATCCTCTTCTCGCTCCTTTCCTACTTGTCCTTGGCTTCACCAGCTCTTTGCCATCCAGGCTGTAGAAGTCTCCTCCTCCAGGATGCCGGCTTGCTTTCTCAGCTAGGGTGAGTCGCGCCTTCTGCAGACCAT	MUT6	201	201	0	C	C	wt	Exon	Exon	Exon	138				11.4912073227665	11.4912073227665	0	0.0917497013071999	-2.04151973706453	-2.04151973706453	0			mid
				SLC25A48_e8		SLC25A48_e8_wt	TTCACCCTGCTTCCGCCAGCCTCACTCCTCACCACTGTTCTGAATGTCCCGCCGTCTCTCTCACCCCTAGGTCTTTGCTCAGGCTGTCCCCTCTGCCTGACATCCTCTTCTCGCTCCTTTCCTACTTGTCCTTGGCTTCACCAGCTCTTTGCCATCCAGGCTGTAGAAGTCTCCTCCTCCAGGATGCCGGCTTGCTTTCTCAGCTAGGGTGAGTCGCGCCTTCTGCAGACCAT	MUT6	202	202	0	A	A	wt	Exon	Exon	Exon	138				11.4912073227665	11.4912073227665	0	0.0917497013071999	-2.04151973706453	-2.04151973706453	0			mid
				SLC25A48_e8		SLC25A48_e8_wt	TTCACCCTGCTTCCGCCAGCCTCACTCCTCACCACTGTTCTGAATGTCCCGCCGTCTCTCTCACCCCTAGGTCTTTGCTCAGGCTGTCCCCTCTGCCTGACATCCTCTTCTCGCTCCTTTCCTACTTGTCCTTGGCTTCACCAGCTCTTTGCCATCCAGGCTGTAGAAGTCTCCTCCTCCAGGATGCCGGCTTGCTTTCTCAGCTAGGGTGAGTCGCGCCTTCTGCAGACCAT	MUT6	203	203	0	G	G	wt	Exon	Exon	Exon	138				11.4912073227665	11.4912073227665	0	0.0917497013071999	-2.04151973706453	-2.04151973706453	0			mid
				SLC25A48_e8		SLC25A48_e8_wt	TTCACCCTGCTTCCGCCAGCCTCACTCCTCACCACTGTTCTGAATGTCCCGCCGTCTCTCTCACCCCTAGGTCTTTGCTCAGGCTGTCCCCTCTGCCTGACATCCTCTTCTCGCTCCTTTCCTACTTGTCCTTGGCTTCACCAGCTCTTTGCCATCCAGGCTGTAGAAGTCTCCTCCTCCAGGATGCCGGCTTGCTTTCTCAGCTAGGGTGAGTCGCGCCTTCTGCAGACCAT	MUT6	204	204	0	C	C	wt	Exon	Exon	Exon	138				11.4912073227665	11.4912073227665	0	0.0917497013071999	-2.04151973706453	-2.04151973706453	0			mid
				SLC25A48_e8		SLC25A48_e8_wt	TTCACCCTGCTTCCGCCAGCCTCACTCCTCACCACTGTTCTGAATGTCCCGCCGTCTCTCTCACCCCTAGGTCTTTGCTCAGGCTGTCCCCTCTGCCTGACATCCTCTTCTCGCTCCTTTCCTACTTGTCCTTGGCTTCACCAGCTCTTTGCCATCCAGGCTGTAGAAGTCTCCTCCTCCAGGATGCCGGCTTGCTTTCTCAGCTAGGGTGAGTCGCGCCTTCTGCAGACCAT	MUT6	205	205	0	U	U	wt	Exon	Exon	Exon	138				11.4912073227665	11.4912073227665	0	0.0917497013071999	-2.04151973706453	-2.04151973706453	0			mid
				SLC25A48_e8		SLC25A48_e8_wt	TTCACCCTGCTTCCGCCAGCCTCACTCCTCACCACTGTTCTGAATGTCCCGCCGTCTCTCTCACCCCTAGGTCTTTGCTCAGGCTGTCCCCTCTGCCTGACATCCTCTTCTCGCTCCTTTCCTACTTGTCCTTGGCTTCACCAGCTCTTTGCCATCCAGGCTGTAGAAGTCTCCTCCTCCAGGATGCCGGCTTGCTTTCTCAGCTAGGGTGAGTCGCGCCTTCTGCAGACCAT	MUT6	206	206	0	A	A	wt	5'SS	Exon	Exon	138				11.4912073227665	11.4912073227665	0	0.0917497013071999	-2.04151973706453	-2.04151973706453	0			mid
				SLC25A48_e8		SLC25A48_e8_wt	TTCACCCTGCTTCCGCCAGCCTCACTCCTCACCACTGTTCTGAATGTCCCGCCGTCTCTCTCACCCCTAGGTCTTTGCTCAGGCTGTCCCCTCTGCCTGACATCCTCTTCTCGCTCCTTTCCTACTTGTCCTTGGCTTCACCAGCTCTTTGCCATCCAGGCTGTAGAAGTCTCCTCCTCCAGGATGCCGGCTTGCTTTCTCAGCTAGGGTGAGTCGCGCCTTCTGCAGACCAT	MUT6	207	207	0	G	G	wt	5'SS	Exon	Exon	138				11.4912073227665	11.4912073227665	0	0.0917497013071999	-2.04151973706453	-2.04151973706453	0			mid
				SLC25A48_e8		SLC25A48_e8_wt	TTCACCCTGCTTCCGCCAGCCTCACTCCTCACCACTGTTCTGAATGTCCCGCCGTCTCTCTCACCCCTAGGTCTTTGCTCAGGCTGTCCCCTCTGCCTGACATCCTCTTCTCGCTCCTTTCCTACTTGTCCTTGGCTTCACCAGCTCTTTGCCATCCAGGCTGTAGAAGTCTCCTCCTCCAGGATGCCGGCTTGCTTTCTCAGCTAGGGTGAGTCGCGCCTTCTGCAGACCAT	MUT6	208	208	0	G	G	wt	5'SS	Exon	Exon	138				11.4912073227665	11.4912073227665	0	0.0917497013071999	-2.04151973706453	-2.04151973706453	0			mid
				SLC25A48_e8		SLC25A48_e8_wt	TTCACCCTGCTTCCGCCAGCCTCACTCCTCACCACTGTTCTGAATGTCCCGCCGTCTCTCTCACCCCTAGGTCTTTGCTCAGGCTGTCCCCTCTGCCTGACATCCTCTTCTCGCTCCTTTCCTACTTGTCCTTGGCTTCACCAGCTCTTTGCCATCCAGGCTGTAGAAGTCTCCTCCTCCAGGATGCCGGCTTGCTTTCTCAGCTAGGGTGAGTCGCGCCTTCTGCAGACCAT	MUT6	209	209	0	G	G	wt	5'SS	Intron down	Intron down	138				11.4912073227665	11.4912073227665	0	0.0917497013071999	-2.04151973706453	-2.04151973706453	0			mid
				SLC25A48_e8		SLC25A48_e8_wt	TTCACCCTGCTTCCGCCAGCCTCACTCCTCACCACTGTTCTGAATGTCCCGCCGTCTCTCTCACCCCTAGGTCTTTGCTCAGGCTGTCCCCTCTGCCTGACATCCTCTTCTCGCTCCTTTCCTACTTGTCCTTGGCTTCACCAGCTCTTTGCCATCCAGGCTGTAGAAGTCTCCTCCTCCAGGATGCCGGCTTGCTTTCTCAGCTAGGGTGAGTCGCGCCTTCTGCAGACCAT	MUT6	210	210	0	U	U	wt	5'SS	Intron down	Intron down	138				11.4912073227665	11.4912073227665	0	0.0917497013071999	-2.04151973706453	-2.04151973706453	0			mid
				SLC25A48_e8		SLC25A48_e8_wt	TTCACCCTGCTTCCGCCAGCCTCACTCCTCACCACTGTTCTGAATGTCCCGCCGTCTCTCTCACCCCTAGGTCTTTGCTCAGGCTGTCCCCTCTGCCTGACATCCTCTTCTCGCTCCTTTCCTACTTGTCCTTGGCTTCACCAGCTCTTTGCCATCCAGGCTGTAGAAGTCTCCTCCTCCAGGATGCCGGCTTGCTTTCTCAGCTAGGGTGAGTCGCGCCTTCTGCAGACCAT	MUT6	211	211	0	G	G	wt	5'SS	Intron down	Intron down	138				11.4912073227665	11.4912073227665	0	0.0917497013071999	-2.04151973706453	-2.04151973706453	0			mid
				SLC25A48_e8		SLC25A48_e8_wt	TTCACCCTGCTTCCGCCAGCCTCACTCCTCACCACTGTTCTGAATGTCCCGCCGTCTCTCTCACCCCTAGGTCTTTGCTCAGGCTGTCCCCTCTGCCTGACATCCTCTTCTCGCTCCTTTCCTACTTGTCCTTGGCTTCACCAGCTCTTTGCCATCCAGGCTGTAGAAGTCTCCTCCTCCAGGATGCCGGCTTGCTTTCTCAGCTAGGGTGAGTCGCGCCTTCTGCAGACCAT	MUT6	212	212	0	A	A	wt	5'SS	Intron down	Intron down	138				11.4912073227665	11.4912073227665	0	0.0917497013071999	-2.04151973706453	-2.04151973706453	0			mid
				SLC25A48_e8		SLC25A48_e8_wt	TTCACCCTGCTTCCGCCAGCCTCACTCCTCACCACTGTTCTGAATGTCCCGCCGTCTCTCTCACCCCTAGGTCTTTGCTCAGGCTGTCCCCTCTGCCTGACATCCTCTTCTCGCTCCTTTCCTACTTGTCCTTGGCTTCACCAGCTCTTTGCCATCCAGGCTGTAGAAGTCTCCTCCTCCAGGATGCCGGCTTGCTTTCTCAGCTAGGGTGAGTCGCGCCTTCTGCAGACCAT	MUT6	213	213	0	G	G	wt	5'SS	Intron down	Intron down	138				11.4912073227665	11.4912073227665	0	0.0917497013071999	-2.04151973706453	-2.04151973706453	0			mid
				SLC25A48_e8		SLC25A48_e8_wt	TTCACCCTGCTTCCGCCAGCCTCACTCCTCACCACTGTTCTGAATGTCCCGCCGTCTCTCTCACCCCTAGGTCTTTGCTCAGGCTGTCCCCTCTGCCTGACATCCTCTTCTCGCTCCTTTCCTACTTGTCCTTGGCTTCACCAGCTCTTTGCCATCCAGGCTGTAGAAGTCTCCTCCTCCAGGATGCCGGCTTGCTTTCTCAGCTAGGGTGAGTCGCGCCTTCTGCAGACCAT	MUT6	214	214	0	U	U	wt	5'SS	Intron down	Intron down	138				11.4912073227665	11.4912073227665	0	0.0917497013071999	-2.04151973706453	-2.04151973706453	0			mid
				SLC25A48_e8		SLC25A48_e8_wt	TTCACCCTGCTTCCGCCAGCCTCACTCCTCACCACTGTTCTGAATGTCCCGCCGTCTCTCTCACCCCTAGGTCTTTGCTCAGGCTGTCCCCTCTGCCTGACATCCTCTTCTCGCTCCTTTCCTACTTGTCCTTGGCTTCACCAGCTCTTTGCCATCCAGGCTGTAGAAGTCTCCTCCTCCAGGATGCCGGCTTGCTTTCTCAGCTAGGGTGAGTCGCGCCTTCTGCAGACCAT	MUT6	215	215	0	C	C	wt	Intron down	Intron down	Intron down	138				11.4912073227665	11.4912073227665	0	0.0917497013071999	-2.04151973706453	-2.04151973706453	0			mid
				SLC25A48_e8		SLC25A48_e8_wt	TTCACCCTGCTTCCGCCAGCCTCACTCCTCACCACTGTTCTGAATGTCCCGCCGTCTCTCTCACCCCTAGGTCTTTGCTCAGGCTGTCCCCTCTGCCTGACATCCTCTTCTCGCTCCTTTCCTACTTGTCCTTGGCTTCACCAGCTCTTTGCCATCCAGGCTGTAGAAGTCTCCTCCTCCAGGATGCCGGCTTGCTTTCTCAGCTAGGGTGAGTCGCGCCTTCTGCAGACCAT	MUT6	216	216	0	G	G	wt	Intron down	Intron down	Intron down	138				11.4912073227665	11.4912073227665	0	0.0917497013071999	-2.04151973706453	-2.04151973706453	0			mid
				SLC25A48_e8		SLC25A48_e8_wt	TTCACCCTGCTTCCGCCAGCCTCACTCCTCACCACTGTTCTGAATGTCCCGCCGTCTCTCTCACCCCTAGGTCTTTGCTCAGGCTGTCCCCTCTGCCTGACATCCTCTTCTCGCTCCTTTCCTACTTGTCCTTGGCTTCACCAGCTCTTTGCCATCCAGGCTGTAGAAGTCTCCTCCTCCAGGATGCCGGCTTGCTTTCTCAGCTAGGGTGAGTCGCGCCTTCTGCAGACCAT	MUT6	217	217	0	C	C	wt	Intron down	Intron down	Intron down	138				11.4912073227665	11.4912073227665	0	0.0917497013071999	-2.04151973706453	-2.04151973706453	0			mid
				SLC25A48_e8		SLC25A48_e8_wt	TTCACCCTGCTTCCGCCAGCCTCACTCCTCACCACTGTTCTGAATGTCCCGCCGTCTCTCTCACCCCTAGGTCTTTGCTCAGGCTGTCCCCTCTGCCTGACATCCTCTTCTCGCTCCTTTCCTACTTGTCCTTGGCTTCACCAGCTCTTTGCCATCCAGGCTGTAGAAGTCTCCTCCTCCAGGATGCCGGCTTGCTTTCTCAGCTAGGGTGAGTCGCGCCTTCTGCAGACCAT	MUT6	218	218	0	G	G	wt	Intron down	Intron down	Intron down	138				11.4912073227665	11.4912073227665	0	0.0917497013071999	-2.04151973706453	-2.04151973706453	0			mid
				SLC25A48_e8		SLC25A48_e8_wt	TTCACCCTGCTTCCGCCAGCCTCACTCCTCACCACTGTTCTGAATGTCCCGCCGTCTCTCTCACCCCTAGGTCTTTGCTCAGGCTGTCCCCTCTGCCTGACATCCTCTTCTCGCTCCTTTCCTACTTGTCCTTGGCTTCACCAGCTCTTTGCCATCCAGGCTGTAGAAGTCTCCTCCTCCAGGATGCCGGCTTGCTTTCTCAGCTAGGGTGAGTCGCGCCTTCTGCAGACCAT	MUT6	219	219	0	C	C	wt	Intron down	Intron down	Intron down	138				11.4912073227665	11.4912073227665	0	0.0917497013071999	-2.04151973706453	-2.04151973706453	0			mid
				SLC25A48_e8		SLC25A48_e8_wt	TTCACCCTGCTTCCGCCAGCCTCACTCCTCACCACTGTTCTGAATGTCCCGCCGTCTCTCTCACCCCTAGGTCTTTGCTCAGGCTGTCCCCTCTGCCTGACATCCTCTTCTCGCTCCTTTCCTACTTGTCCTTGGCTTCACCAGCTCTTTGCCATCCAGGCTGTAGAAGTCTCCTCCTCCAGGATGCCGGCTTGCTTTCTCAGCTAGGGTGAGTCGCGCCTTCTGCAGACCAT	MUT6	220	220	0	C	C	wt	Intron down	Intron down	Intron down	138				11.4912073227665	11.4912073227665	0	0.0917497013071999	-2.04151973706453	-2.04151973706453	0			mid
				SLC25A48_e8		SLC25A48_e8_wt	TTCACCCTGCTTCCGCCAGCCTCACTCCTCACCACTGTTCTGAATGTCCCGCCGTCTCTCTCACCCCTAGGTCTTTGCTCAGGCTGTCCCCTCTGCCTGACATCCTCTTCTCGCTCCTTTCCTACTTGTCCTTGGCTTCACCAGCTCTTTGCCATCCAGGCTGTAGAAGTCTCCTCCTCCAGGATGCCGGCTTGCTTTCTCAGCTAGGGTGAGTCGCGCCTTCTGCAGACCAT	MUT6	221	221	0	U	U	wt	Intron down	Intron down	Intron down	138				11.4912073227665	11.4912073227665	0	0.0917497013071999	-2.04151973706453	-2.04151973706453	0			mid
				SLC25A48_e8		SLC25A48_e8_wt	TTCACCCTGCTTCCGCCAGCCTCACTCCTCACCACTGTTCTGAATGTCCCGCCGTCTCTCTCACCCCTAGGTCTTTGCTCAGGCTGTCCCCTCTGCCTGACATCCTCTTCTCGCTCCTTTCCTACTTGTCCTTGGCTTCACCAGCTCTTTGCCATCCAGGCTGTAGAAGTCTCCTCCTCCAGGATGCCGGCTTGCTTTCTCAGCTAGGGTGAGTCGCGCCTTCTGCAGACCAT	MUT6	222	222	0	U	U	wt	Intron down	Intron down	Intron down	138				11.4912073227665	11.4912073227665	0	0.0917497013071999	-2.04151973706453	-2.04151973706453	0			mid
				SLC25A48_e8		SLC25A48_e8_wt	TTCACCCTGCTTCCGCCAGCCTCACTCCTCACCACTGTTCTGAATGTCCCGCCGTCTCTCTCACCCCTAGGTCTTTGCTCAGGCTGTCCCCTCTGCCTGACATCCTCTTCTCGCTCCTTTCCTACTTGTCCTTGGCTTCACCAGCTCTTTGCCATCCAGGCTGTAGAAGTCTCCTCCTCCAGGATGCCGGCTTGCTTTCTCAGCTAGGGTGAGTCGCGCCTTCTGCAGACCAT	MUT6	223	223	0	C	C	wt	Intron down	Intron down	Intron down	138				11.4912073227665	11.4912073227665	0	0.0917497013071999	-2.04151973706453	-2.04151973706453	0			mid
				SLC25A48_e8		SLC25A48_e8_wt	TTCACCCTGCTTCCGCCAGCCTCACTCCTCACCACTGTTCTGAATGTCCCGCCGTCTCTCTCACCCCTAGGTCTTTGCTCAGGCTGTCCCCTCTGCCTGACATCCTCTTCTCGCTCCTTTCCTACTTGTCCTTGGCTTCACCAGCTCTTTGCCATCCAGGCTGTAGAAGTCTCCTCCTCCAGGATGCCGGCTTGCTTTCTCAGCTAGGGTGAGTCGCGCCTTCTGCAGACCAT	MUT6	224	224	0	U	U	wt	Intron down	Intron down	Intron down	138				11.4912073227665	11.4912073227665	0	0.0917497013071999	-2.04151973706453	-2.04151973706453	0			mid
				SLC25A48_e8		SLC25A48_e8_wt	TTCACCCTGCTTCCGCCAGCCTCACTCCTCACCACTGTTCTGAATGTCCCGCCGTCTCTCTCACCCCTAGGTCTTTGCTCAGGCTGTCCCCTCTGCCTGACATCCTCTTCTCGCTCCTTTCCTACTTGTCCTTGGCTTCACCAGCTCTTTGCCATCCAGGCTGTAGAAGTCTCCTCCTCCAGGATGCCGGCTTGCTTTCTCAGCTAGGGTGAGTCGCGCCTTCTGCAGACCAT	MUT6	225	225	0	G	G	wt	Intron down	Intron down	Intron down	138				11.4912073227665	11.4912073227665	0	0.0917497013071999	-2.04151973706453	-2.04151973706453	0			mid
				SLC25A48_e8		SLC25A48_e8_wt	TTCACCCTGCTTCCGCCAGCCTCACTCCTCACCACTGTTCTGAATGTCCCGCCGTCTCTCTCACCCCTAGGTCTTTGCTCAGGCTGTCCCCTCTGCCTGACATCCTCTTCTCGCTCCTTTCCTACTTGTCCTTGGCTTCACCAGCTCTTTGCCATCCAGGCTGTAGAAGTCTCCTCCTCCAGGATGCCGGCTTGCTTTCTCAGCTAGGGTGAGTCGCGCCTTCTGCAGACCAT	MUT6	226	226	0	C	C	wt	Intron down	Intron down	Intron down	138				11.4912073227665	11.4912073227665	0	0.0917497013071999	-2.04151973706453	-2.04151973706453	0			mid
				SLC25A48_e8		SLC25A48_e8_wt	TTCACCCTGCTTCCGCCAGCCTCACTCCTCACCACTGTTCTGAATGTCCCGCCGTCTCTCTCACCCCTAGGTCTTTGCTCAGGCTGTCCCCTCTGCCTGACATCCTCTTCTCGCTCCTTTCCTACTTGTCCTTGGCTTCACCAGCTCTTTGCCATCCAGGCTGTAGAAGTCTCCTCCTCCAGGATGCCGGCTTGCTTTCTCAGCTAGGGTGAGTCGCGCCTTCTGCAGACCAT	MUT6	227	227	0	A	A	wt	Intron down	Intron down	Intron down	138				11.4912073227665	11.4912073227665	0	0.0917497013071999	-2.04151973706453	-2.04151973706453	0			mid
				SLC25A48_e8		SLC25A48_e8_wt	TTCACCCTGCTTCCGCCAGCCTCACTCCTCACCACTGTTCTGAATGTCCCGCCGTCTCTCTCACCCCTAGGTCTTTGCTCAGGCTGTCCCCTCTGCCTGACATCCTCTTCTCGCTCCTTTCCTACTTGTCCTTGGCTTCACCAGCTCTTTGCCATCCAGGCTGTAGAAGTCTCCTCCTCCAGGATGCCGGCTTGCTTTCTCAGCTAGGGTGAGTCGCGCCTTCTGCAGACCAT	MUT6	228	228	0	G	G	wt	Intron down	Intron down	Intron down	138				11.4912073227665	11.4912073227665	0	0.0917497013071999	-2.04151973706453	-2.04151973706453	0			mid
				SLC25A48_e8		SLC25A48_e8_wt	TTCACCCTGCTTCCGCCAGCCTCACTCCTCACCACTGTTCTGAATGTCCCGCCGTCTCTCTCACCCCTAGGTCTTTGCTCAGGCTGTCCCCTCTGCCTGACATCCTCTTCTCGCTCCTTTCCTACTTGTCCTTGGCTTCACCAGCTCTTTGCCATCCAGGCTGTAGAAGTCTCCTCCTCCAGGATGCCGGCTTGCTTTCTCAGCTAGGGTGAGTCGCGCCTTCTGCAGACCAT	MUT6	229	229	0	A	A	wt	Intron down	Intron down	Intron down	138				11.4912073227665	11.4912073227665	0	0.0917497013071999	-2.04151973706453	-2.04151973706453	0			mid
				SLC25A48_e8		SLC25A48_e8_wt	TTCACCCTGCTTCCGCCAGCCTCACTCCTCACCACTGTTCTGAATGTCCCGCCGTCTCTCTCACCCCTAGGTCTTTGCTCAGGCTGTCCCCTCTGCCTGACATCCTCTTCTCGCTCCTTTCCTACTTGTCCTTGGCTTCACCAGCTCTTTGCCATCCAGGCTGTAGAAGTCTCCTCCTCCAGGATGCCGGCTTGCTTTCTCAGCTAGGGTGAGTCGCGCCTTCTGCAGACCAT	MUT6	230	230	0	C	C	wt	Intron down	Intron down	Intron down	138				11.4912073227665	11.4912073227665	0	0.0917497013071999	-2.04151973706453	-2.04151973706453	0			mid
				SLC25A48_e8		SLC25A48_e8_wt	TTCACCCTGCTTCCGCCAGCCTCACTCCTCACCACTGTTCTGAATGTCCCGCCGTCTCTCTCACCCCTAGGTCTTTGCTCAGGCTGTCCCCTCTGCCTGACATCCTCTTCTCGCTCCTTTCCTACTTGTCCTTGGCTTCACCAGCTCTTTGCCATCCAGGCTGTAGAAGTCTCCTCCTCCAGGATGCCGGCTTGCTTTCTCAGCTAGGGTGAGTCGCGCCTTCTGCAGACCAT	MUT6	231	231	0	C	C	wt	Intron down	Intron down	Intron down	138				11.4912073227665	11.4912073227665	0	0.0917497013071999	-2.04151973706453	-2.04151973706453	0			mid
				SLC25A48_e8		SLC25A48_e8_wt	TTCACCCTGCTTCCGCCAGCCTCACTCCTCACCACTGTTCTGAATGTCCCGCCGTCTCTCTCACCCCTAGGTCTTTGCTCAGGCTGTCCCCTCTGCCTGACATCCTCTTCTCGCTCCTTTCCTACTTGTCCTTGGCTTCACCAGCTCTTTGCCATCCAGGCTGTAGAAGTCTCCTCCTCCAGGATGCCGGCTTGCTTTCTCAGCTAGGGTGAGTCGCGCCTTCTGCAGACCAT	MUT6	232	232	0	A	A	wt	Intron down	Intron down	Intron down	138				11.4912073227665	11.4912073227665	0	0.0917497013071999	-2.04151973706453	-2.04151973706453	0			mid
				SLC25A48_e8		SLC25A48_e8_wt	TTCACCCTGCTTCCGCCAGCCTCACTCCTCACCACTGTTCTGAATGTCCCGCCGTCTCTCTCACCCCTAGGTCTTTGCTCAGGCTGTCCCCTCTGCCTGACATCCTCTTCTCGCTCCTTTCCTACTTGTCCTTGGCTTCACCAGCTCTTTGCCATCCAGGCTGTAGAAGTCTCCTCCTCCAGGATGCCGGCTTGCTTTCTCAGCTAGGGTGAGTCGCGCCTTCTGCAGACCAT	MUT6	233	233	0	U	U	wt	Intron down	Intron down	Intron down	138				11.4912073227665	11.4912073227665	0	0.0917497013071999	-2.04151973706453	-2.04151973706453	0			mid
chr5	135880934	A	C	SLC25A48_e8	ENSE00003835789	SLC25A48_e8_A232C	TTCACCCTGCTTCCGCCAGCCTCACTCCTCACCACTGTTCTGAATGTCCCGCCGTCTCTCTCACCCCTAGGTCTTTGCTCAGGCTGTCCCCTCTGCCTGACATCCTCTTCTCGCTCCTTTCCTACTTGTCCTTGGCTTCACCAGCTCTTTGCCATCCAGGCTGTAGAAGTCTCCTCCTCCAGGATGCCGGCTTGCTTTCTCAGCTAGGGTGAGTCGCGCCTTCTGCAGACCCT	MUT6	232	232	1	A	C	sub	Intron down	Intron down	Intron down	138	2.24570673712021	2.3841059602649	14.327485380117	11.4912073227665	13.2871490049533	1.7959416821868	1.36311368011533	-2.04151973706453	-1.87580476861778	0.16571496844675	0.201731921952476	no	mid	chr5:135880934A>C
chr5	135880934	A	G	SLC25A48_e8	ENSE00003835789	SLC25A48_e8_A232G	TTCACCCTGCTTCCGCCAGCCTCACTCCTCACCACTGTTCTGAATGTCCCGCCGTCTCTCTCACCCCTAGGTCTTTGCTCAGGCTGTCCCCTCTGCCTGACATCCTCTTCTCGCTCCTTTCCTACTTGTCCTTGGCTTCACCAGCTCTTTGCCATCCAGGCTGTAGAAGTCTCCTCCTCCAGGATGCCGGCTTGCTTTCTCAGCTAGGGTGAGTCGCGCCTTCTGCAGACCGT	MUT6	232	232	1	A	G	sub	Intron down	Intron down	Intron down	138	1.8324345915718	1.58125088239447	10.2861562258314	11.4912073227665	10.8766459083061	-0.6145614144604	0.262337484329512	-2.04151973706453	-2.10340349773654	-0.0618837606720102	0.0419294996966826	yes	neg1	chr5:135880934A>G
chr5	135880934del	CA	C	SLC25A48_e8	ENSE00003835789	SLC25A48_e8_del232to232	TTCACCCTGCTTCCGCCAGCCTCACTCCTCACCACTGTTCTGAATGTCCCGCCGTCTCTCTCACCCCTAGGTCTTTGCTCAGGCTGTCCCCTCTGCCTGACATCCTCTTCTCGCTCCTTTCCTACTTGTCCTTGGCTTCACCAGCTCTTTGCCATCCAGGCTGTAGAAGTCTCCTCCTCCAGGATGCCGGCTTGCTTTCTCAGCTAGGGTGAGTCGCGCCTTCTGCAGACCT	MUT6	232	232	1	A	∆1nt	∆1nt	Intron down	Intron down	Intron down	138	2.7231467473525	2.11864406779661	12.2282608695652	11.4912073227665	15.5589657857616	4.0677584629951	2.49452990582786	-2.04151973706453	-1.69141642049304	0.35010331657149	0.0869688266570076	yes	pos1	chr5:135880934del
chr5	135880934	A	T	SLC25A48_e8	ENSE00003835789	SLC25A48_e8_A232T	TTCACCCTGCTTCCGCCAGCCTCACTCCTCACCACTGTTCTGAATGTCCCGCCGTCTCTCTCACCCCTAGGTCTTTGCTCAGGCTGTCCCCTCTGCCTGACATCCTCTTCTCGCTCCTTTCCTACTTGTCCTTGGCTTCACCAGCTCTTTGCCATCCAGGCTGTAGAAGTCTCCTCCTCCAGGATGCCGGCTTGCTTTCTCAGCTAGGGTGAGTCGCGCCTTCTGCAGACCTT	MUT6	232	232	1	A	U	sub	Intron down	Intron down	Intron down	138	2.29982964224872	2.82051282051282	12.4777183600713	11.4912073227665	14.1332246860143	2.6420173632478	1.89301734438652	-2.04151973706453	-1.80426858463397	0.23725115243056	0.163430401658696	no	mid	chr5:135880934A>T
chr5	135880933	C	G	SLC25A48_e8	ENSE00003835789	SLC25A48_e8_C231G	TTCACCCTGCTTCCGCCAGCCTCACTCCTCACCACTGTTCTGAATGTCCCGCCGTCTCTCTCACCCCTAGGTCTTTGCTCAGGCTGTCCCCTCTGCCTGACATCCTCTTCTCGCTCCTTTCCTACTTGTCCTTGGCTTCACCAGCTCTTTGCCATCCAGGCTGTAGAAGTCTCCTCCTCCAGGATGCCGGCTTGCTTTCTCAGCTAGGGTGAGTCGCGCCTTCTGCAGACGAT	MUT6	231	231	1	C	G	sub	Intron down	Intron down	Intron down	138	2.08085612366231	2.46913580246914	10.3305785123967	11.4912073227665	12.8102357160067	1.3190283932402	1.55440321321039	-2.04151973706453	-1.91784242528419	0.12367731178034	0.430305366630994	no	mid	chr5:135880933C>G
chr5	135880933	C	T	SLC25A48_e8	ENSE00003835789	SLC25A48_e8_C231T	TTCACCCTGCTTCCGCCAGCCTCACTCCTCACCACTGTTCTGAATGTCCCGCCGTCTCTCTCACCCCTAGGTCTTTGCTCAGGCTGTCCCCTCTGCCTGACATCCTCTTCTCGCTCCTTTCCTACTTGTCCTTGGCTTCACCAGCTCTTTGCCATCCAGGCTGTAGAAGTCTCCTCCTCCAGGATGCCGGCTTGCTTTCTCAGCTAGGGTGAGTCGCGCCTTCTGCAGACTAT	MUT6	231	231	1	C	U	sub	Intron down	Intron down	Intron down	138	1.58013544018059	0	8.87096774193548	11.4912073227665	10.7487658658154	-0.7424414569511	2.91428447375347	-2.04151973706453	-2.11666430359482	-0.0751445665302901	0.84055515789024	no	mid	chr5:135880933C>T
chr5	135880932	C	G	SLC25A48_e8	ENSE00003835789	SLC25A48_e8_C230G	TTCACCCTGCTTCCGCCAGCCTCACTCCTCACCACTGTTCTGAATGTCCCGCCGTCTCTCTCACCCCTAGGTCTTTGCTCAGGCTGTCCCCTCTGCCTGACATCCTCTTCTCGCTCCTTTCCTACTTGTCCTTGGCTTCACCAGCTCTTTGCCATCCAGGCTGTAGAAGTCTCCTCCTCCAGGATGCCGGCTTGCTTTCTCAGCTAGGGTGAGTCGCGCCTTCTGCAGAGCAT	MUT6	230	230	1	C	G	sub	Intron down	Intron down	Intron down	138	3.66748166259169	1.44404332129964	11.4406779661017	11.4912073227665	18.3451527499267	6.8539454271602	2.33663823716331	-2.04151973706453	-1.49313579956438	0.54838393750015	0.000770114692236003	yes	pos2	chr5:135880932C>G
chr5	135880931_135880933del	GACC	G	SLC25A48_e8	ENSE00003835789	SLC25A48_e8_del229to231	TTCACCCTGCTTCCGCCAGCCTCACTCCTCACCACTGTTCTGAATGTCCCGCCGTCTCTCTCACCCCTAGGTCTTTGCTCAGGCTGTCCCCTCTGCCTGACATCCTCTTCTCGCTCCTTTCCTACTTGTCCTTGGCTTCACCAGCTCTTTGCCATCCAGGCTGTAGAAGTCTCCTCCTCCAGGATGCCGGCTTGCTTTCTCAGCTAGGGTGAGTCGCGCCTTCTGCAGAT	MUT6	229	231	3	ACC	∆3nt	∆3nt	Intron down	Intron down	Intron down	138	2.49433106575964	0.744416873449132	11	11.4912073227665	13.6264695167001	2.1352621939336	1.76388856096075	-2.04151973706453	-1.84666707955502	0.19485265750951	0.237736767547703	no	mid	chr5:135880931_135880933del
chr5	135880932_135880934del	ACCA	A	SLC25A48_e8	ENSE00003835789	SLC25A48_e8_del230to232	TTCACCCTGCTTCCGCCAGCCTCACTCCTCACCACTGTTCTGAATGTCCCGCCGTCTCTCTCACCCCTAGGTCTTTGCTCAGGCTGTCCCCTCTGCCTGACATCCTCTTCTCGCTCCTTTCCTACTTGTCCTTGGCTTCACCAGCTCTTTGCCATCCAGGCTGTAGAAGTCTCCTCCTCCAGGATGCCGGCTTGCTTTCTCAGCTAGGGTGAGTCGCGCCTTCTGCAGAT	MUT6	230	232	3	CCA	∆3nt	∆3nt	Intron down	Intron down	Intron down	138	2.49433106575964	0.744416873449132	11	11.4912073227665	13.6264695167001	2.1352621939336	1.76388856096075	-2.04151973706453	-1.84666707955502	0.19485265750951	0.237736767547703	no	mid	chr5:135880932_135880934del
chr5	135880932	C	T	SLC25A48_e8	ENSE00003835789	SLC25A48_e8_C230T	TTCACCCTGCTTCCGCCAGCCTCACTCCTCACCACTGTTCTGAATGTCCCGCCGTCTCTCTCACCCCTAGGTCTTTGCTCAGGCTGTCCCCTCTGCCTGACATCCTCTTCTCGCTCCTTTCCTACTTGTCCTTGGCTTCACCAGCTCTTTGCCATCCAGGCTGTAGAAGTCTCCTCCTCCAGGATGCCGGCTTGCTTTCTCAGCTAGGGTGAGTCGCGCCTTCTGCAGATCAT	MUT6	230	230	1	C	U	sub	Intron down	Intron down	Intron down	138	1.74007612833061	1.38248847926267	14.192849404117	11.4912073227665	10.7081589061142	-0.7830484166523	1.39880456670925	-2.04151973706453	-2.12090415308693	-0.0793844160224002	0.647144239541639	no	mid	chr5:135880932C>T
chr5	135880931del	GA	G	SLC25A48_e8	ENSE00003835789	SLC25A48_e8_del229to229	TTCACCCTGCTTCCGCCAGCCTCACTCCTCACCACTGTTCTGAATGTCCCGCCGTCTCTCTCACCCCTAGGTCTTTGCTCAGGCTGTCCCCTCTGCCTGACATCCTCTTCTCGCTCCTTTCCTACTTGTCCTTGGCTTCACCAGCTCTTTGCCATCCAGGCTGTAGAAGTCTCCTCCTCCAGGATGCCGGCTTGCTTTCTCAGCTAGGGTGAGTCGCGCCTTCTGCAGCCAT	MUT6	229	229	1	A	∆1nt	∆1nt	Intron down	Intron down	Intron down	138	1.70031880977683	2.08333333333333	7.89980732177264	11.4912073227665	11.4884551185674	-0.00275220419909961	1.98867156522784	-2.04151973706453	-2.04179036575552	-0.000270628690989927	0.998897062953822	no	mid	chr5:135880931del
chr5	135880931	A	C	SLC25A48_e8	ENSE00003835789	SLC25A48_e8_A229C	TTCACCCTGCTTCCGCCAGCCTCACTCCTCACCACTGTTCTGAATGTCCCGCCGTCTCTCTCACCCCTAGGTCTTTGCTCAGGCTGTCCCCTCTGCCTGACATCCTCTTCTCGCTCCTTTCCTACTTGTCCTTGGCTTCACCAGCTCTTTGCCATCCAGGCTGTAGAAGTCTCCTCCTCCAGGATGCCGGCTTGCTTTCTCAGCTAGGGTGAGTCGCGCCTTCTGCAGCCCAT	MUT6	229	229	1	A	C	sub	Intron down	Intron down	Intron down	138	3.52467270896274	2.42424242424242	16.7300380228137	11.4912073227665	18.3302929781743	6.8390856554078	2.13527094507664	-2.04151973706453	-1.49412810476466	0.54739163229987	0.000234772287173246	yes	pos2	chr5:135880931A>C
chr5	135880931	A	G	SLC25A48_e8	ENSE00003835789	SLC25A48_e8_A229G	TTCACCCTGCTTCCGCCAGCCTCACTCCTCACCACTGTTCTGAATGTCCCGCCGTCTCTCTCACCCCTAGGTCTTTGCTCAGGCTGTCCCCTCTGCCTGACATCCTCTTCTCGCTCCTTTCCTACTTGTCCTTGGCTTCACCAGCTCTTTGCCATCCAGGCTGTAGAAGTCTCCTCCTCCAGGATGCCGGCTTGCTTTCTCAGCTAGGGTGAGTCGCGCCTTCTGCAGGCCAT	MUT6	229	229	1	A	G	sub	Intron down	Intron down	Intron down	138	5.36332179930796	3.97350993377483	19.6825396825397	11.4912073227665	25.1994202153042	13.7082128925377	2.88565454771531	-2.04151973706453	-1.08800464915918	0.95351508790535	1.86913004721644e-09	yes	pos2	chr5:135880931A>G
chr5	135880931	A	T	SLC25A48_e8	ENSE00003835789	SLC25A48_e8_A229T	TTCACCCTGCTTCCGCCAGCCTCACTCCTCACCACTGTTCTGAATGTCCCGCCGTCTCTCTCACCCCTAGGTCTTTGCTCAGGCTGTCCCCTCTGCCTGACATCCTCTTCTCGCTCCTTTCCTACTTGTCCTTGGCTTCACCAGCTCTTTGCCATCCAGGCTGTAGAAGTCTCCTCCTCCAGGATGCCGGCTTGCTTTCTCAGCTAGGGTGAGTCGCGCCTTCTGCAGTCCAT	MUT6	229	229	1	A	U	sub	Intron down	Intron down	Intron down	138	2.48538011695906	0.974658869395711	10.7868020304569	11.4912073227665	13.5174798278059	2.0262725050394	1.70371482638147	-2.04151973706453	-1.85595866461219	0.18556107245234	0.247961190279019	no	mid	chr5:135880931A>T
chr5	135880930	G	T	SLC25A48_e8	ENSE00003835789	SLC25A48_e8_G228T	TTCACCCTGCTTCCGCCAGCCTCACTCCTCACCACTGTTCTGAATGTCCCGCCGTCTCTCTCACCCCTAGGTCTTTGCTCAGGCTGTCCCCTCTGCCTGACATCCTCTTCTCGCTCCTTTCCTACTTGTCCTTGGCTTCACCAGCTCTTTGCCATCCAGGCTGTAGAAGTCTCCTCCTCCAGGATGCCGGCTTGCTTTCTCAGCTAGGGTGAGTCGCGCCTTCTGCATACCAT	MUT6	228	228	1	G	U	sub	Intron down	Intron down	Intron down	138	3.74037403740374	5.24475524475525	20.6185567010309	11.4912073227665	20.6420975941277	9.1508902713612	2.32244301051264	-2.04151973706453	-1.3466354681776	0.69488426888693	2.51469326941725e-06	yes	pos2	chr5:135880930G>T
chr5	135880929_135880931del	CAGA	C	SLC25A48_e8	ENSE00003835789	SLC25A48_e8_del227to229	TTCACCCTGCTTCCGCCAGCCTCACTCCTCACCACTGTTCTGAATGTCCCGCCGTCTCTCTCACCCCTAGGTCTTTGCTCAGGCTGTCCCCTCTGCCTGACATCCTCTTCTCGCTCCTTTCCTACTTGTCCTTGGCTTCACCAGCTCTTTGCCATCCAGGCTGTAGAAGTCTCCTCCTCCAGGATGCCGGCTTGCTTTCTCAGCTAGGGTGAGTCGCGCCTTCTGCCCAT	MUT6	227	229	3	AGA	∆3nt	∆3nt	Intron down	Intron down	Intron down	138	6.63430420711974	2.77777777777778	24.6341463414634	11.4912073227665	28.1343788790164	16.6431715562499	2.76012555764487	-2.04151973706453	-0.937805725662263	1.10371401140227	4.15886391634897e-15	yes	pos3	chr5:135880929_135880931del
chr5	135880929	A	C	SLC25A48_e8	ENSE00003835789	SLC25A48_e8_A227C	TTCACCCTGCTTCCGCCAGCCTCACTCCTCACCACTGTTCTGAATGTCCCGCCGTCTCTCTCACCCCTAGGTCTTTGCTCAGGCTGTCCCCTCTGCCTGACATCCTCTTCTCGCTCCTTTCCTACTTGTCCTTGGCTTCACCAGCTCTTTGCCATCCAGGCTGTAGAAGTCTCCTCCTCCAGGATGCCGGCTTGCTTTCTCAGCTAGGGTGAGTCGCGCCTTCTGCCGACCAT	MUT6	227	227	1	A	C	sub	Intron down	Intron down	Intron down	138	0.667008722421755	0.66577896138482	3.97614314115308	11.4912073227665	5.23613614131708	-6.25507118144942	1.05261326283554	-2.04151973706453	-2.89580430494189	-0.85428456787736	0.000109517311033523	yes	neg2	chr5:135880929A>C
chr5	135880929del	CA	C	SLC25A48_e8	ENSE00003835789	SLC25A48_e8_del227to227	TTCACCCTGCTTCCGCCAGCCTCACTCCTCACCACTGTTCTGAATGTCCCGCCGTCTCTCTCACCCCTAGGTCTTTGCTCAGGCTGTCCCCTCTGCCTGACATCCTCTTCTCGCTCCTTTCCTACTTGTCCTTGGCTTCACCAGCTCTTTGCCATCCAGGCTGTAGAAGTCTCCTCCTCCAGGATGCCGGCTTGCTTTCTCAGCTAGGGTGAGTCGCGCCTTCTGCGACCAT	MUT6	227	227	1	A	∆1nt	∆1nt	Intron down	Intron down	Intron down	138	0	0	0.215208034433286	11.4912073227665	1.20599498916072	-10.2852123336058	0.770116820850817	-2.04151973706453	-4.40573198151331	-2.36421224444878	0.000450581744579457	yes	neg4	chr5:135880929del
chr5	135880929	A	G	SLC25A48_e8	ENSE00003835789	SLC25A48_e8_A227G	TTCACCCTGCTTCCGCCAGCCTCACTCCTCACCACTGTTCTGAATGTCCCGCCGTCTCTCTCACCCCTAGGTCTTTGCTCAGGCTGTCCCCTCTGCCTGACATCCTCTTCTCGCTCCTTTCCTACTTGTCCTTGGCTTCACCAGCTCTTTGCCATCCAGGCTGTAGAAGTCTCCTCCTCCAGGATGCCGGCTTGCTTTCTCAGCTAGGGTGAGTCGCGCCTTCTGCGGACCAT	MUT6	227	227	1	A	G	sub	Intron down	Intron down	Intron down	138	1.08459869848156	0.613496932515337	9.48275862068965	11.4912073227665	8.8740783201333	-2.6171290026332	2.62514113757591	-2.04151973706453	-2.32910782601839	-0.28758808895386	0.430781742253913	no	mid	chr5:135880929A>G
chr5	135880929_135880934del	CAGACCA	C	SLC25A48_e8	ENSE00003835789	SLC25A48_e8_del227to232	TTCACCCTGCTTCCGCCAGCCTCACTCCTCACCACTGTTCTGAATGTCCCGCCGTCTCTCTCACCCCTAGGTCTTTGCTCAGGCTGTCCCCTCTGCCTGACATCCTCTTCTCGCTCCTTTCCTACTTGTCCTTGGCTTCACCAGCTCTTTGCCATCCAGGCTGTAGAAGTCTCCTCCTCCAGGATGCCGGCTTGCTTTCTCAGCTAGGGTGAGTCGCGCCTTCTGCT	MUT6	227	232	6	AGACCA	∆6nt	∆6nt	Intron down	Intron down	Intron down	138	3.42205323193916	1.83206106870229	16.7992047713718	11.4912073227665	17.5182139394593	6.0270066166928	1.58037129193155	-2.04151973706453	-1.54933635772569	0.49218337933884	1.61506744605958e-05	yes	pos1	chr5:135880929_135880934del
chr5	135880929	A	T	SLC25A48_e8	ENSE00003835789	SLC25A48_e8_A227T	TTCACCCTGCTTCCGCCAGCCTCACTCCTCACCACTGTTCTGAATGTCCCGCCGTCTCTCTCACCCCTAGGTCTTTGCTCAGGCTGTCCCCTCTGCCTGACATCCTCTTCTCGCTCCTTTCCTACTTGTCCTTGGCTTCACCAGCTCTTTGCCATCCAGGCTGTAGAAGTCTCCTCCTCCAGGATGCCGGCTTGCTTTCTCAGCTAGGGTGAGTCGCGCCTTCTGCTGACCAT	MUT6	227	227	1	A	U	sub	Intron down	Intron down	Intron down	138	2.74881516587678	0.555555555555556	12.1722846441948	11.4912073227665	14.664656749434	3.1734494266675	2.00676706716063	-2.04151973706453	-1.76114841320362	0.28037132386091	0.106153683314088	no	mid	chr5:135880929A>T
chr5	135880928	C	G	SLC25A48_e8	ENSE00003835789	SLC25A48_e8_C226G	TTCACCCTGCTTCCGCCAGCCTCACTCCTCACCACTGTTCTGAATGTCCCGCCGTCTCTCTCACCCCTAGGTCTTTGCTCAGGCTGTCCCCTCTGCCTGACATCCTCTTCTCGCTCCTTTCCTACTTGTCCTTGGCTTCACCAGCTCTTTGCCATCCAGGCTGTAGAAGTCTCCTCCTCCAGGATGCCGGCTTGCTTTCTCAGCTAGGGTGAGTCGCGCCTTCTGGAGACCAT	MUT6	226	226	1	C	G	sub	Intron down	Intron down	Intron down	138	1.75824175824176	1.25	6.91906005221932	11.4912073227665	10.6668273778604	-0.824379944906101	1.582706755987	-2.04151973706453	-2.1252342121427	-0.0837144750781702	0.670504012345976	no	mid	chr5:135880928C>G
chr5	135880928	C	T	SLC25A48_e8	ENSE00003835789	SLC25A48_e8_C226T	TTCACCCTGCTTCCGCCAGCCTCACTCCTCACCACTGTTCTGAATGTCCCGCCGTCTCTCTCACCCCTAGGTCTTTGCTCAGGCTGTCCCCTCTGCCTGACATCCTCTTCTCGCTCCTTTCCTACTTGTCCTTGGCTTCACCAGCTCTTTGCCATCCAGGCTGTAGAAGTCTCCTCCTCCAGGATGCCGGCTTGCTTTCTCAGCTAGGGTGAGTCGCGCCTTCTGTAGACCAT	MUT6	226	226	1	C	U	sub	Intron down	Intron down	Intron down	138	2.95138888888889	2.3961661341853	12.5427594070696	11.4912073227665	16.0413833517817	4.5501760290152	1.60263380097821	-2.04151973706453	-1.65515217590099	0.38636756116354	0.00197373569784494	yes	pos1	chr5:135880928C>T
chr5	135880927	G	T	SLC25A48_e8	ENSE00003835789	SLC25A48_e8_G225T	TTCACCCTGCTTCCGCCAGCCTCACTCCTCACCACTGTTCTGAATGTCCCGCCGTCTCTCTCACCCCTAGGTCTTTGCTCAGGCTGTCCCCTCTGCCTGACATCCTCTTCTCGCTCCTTTCCTACTTGTCCTTGGCTTCACCAGCTCTTTGCCATCCAGGCTGTAGAAGTCTCCTCCTCCAGGATGCCGGCTTGCTTTCTCAGCTAGGGTGAGTCGCGCCTTCTTCAGACCAT	MUT6	225	225	1	G	U	sub	Intron down	Intron down	Intron down	138	3.17139001349528	1.81451612903226	17.0572916666667	11.4912073227665	16.6456831146293	5.1544757918628	1.7343347098517	-2.04151973706453	-1.6109494897067	0.43057024735783	0.00100074905234353	yes	pos1	chr5:135880927G>T
chr5	135880925	C	G	SLC25A48_e8	ENSE00003835789	SLC25A48_e8_C223G	TTCACCCTGCTTCCGCCAGCCTCACTCCTCACCACTGTTCTGAATGTCCCGCCGTCTCTCTCACCCCTAGGTCTTTGCTCAGGCTGTCCCCTCTGCCTGACATCCTCTTCTCGCTCCTTTCCTACTTGTCCTTGGCTTCACCAGCTCTTTGCCATCCAGGCTGTAGAAGTCTCCTCCTCCAGGATGCCGGCTTGCTTTCTCAGCTAGGGTGAGTCGCGCCTTGTGCAGACCAT	MUT6	223	223	1	C	G	sub	Intron down	Intron down	Intron down	138	2.32558139534884	0	11.2	11.4912073227665	13.5713533798166	2.0801460570501	2.45884036291298	-2.04151973706453	-1.85135797686543	0.1901617601991	0.419284013968777	no	mid	chr5:135880925C>G
chr5	135880925del	TC	T	SLC25A48_e8	ENSE00003835789	SLC25A48_e8_del223to223	TTCACCCTGCTTCCGCCAGCCTCACTCCTCACCACTGTTCTGAATGTCCCGCCGTCTCTCTCACCCCTAGGTCTTTGCTCAGGCTGTCCCCTCTGCCTGACATCCTCTTCTCGCTCCTTTCCTACTTGTCCTTGGCTTCACCAGCTCTTTGCCATCCAGGCTGTAGAAGTCTCCTCCTCCAGGATGCCGGCTTGCTTTCTCAGCTAGGGTGAGTCGCGCCTTTGCAGACCAT	MUT6	223	223	1	C	∆1nt	∆1nt	Intron down	Intron down	Intron down	138	2.95774647887324	2.76679841897233	8.78552971576228	11.4912073227665	16.6644663131848	5.1732589904183	2.44532563537941	-2.04151973706453	-1.60959634625178	0.43192339081275	0.0207932913324246	yes	pos1	chr5:135880925del
chr5	135880925	C	T	SLC25A48_e8	ENSE00003835789	SLC25A48_e8_C223T	TTCACCCTGCTTCCGCCAGCCTCACTCCTCACCACTGTTCTGAATGTCCCGCCGTCTCTCTCACCCCTAGGTCTTTGCTCAGGCTGTCCCCTCTGCCTGACATCCTCTTCTCGCTCCTTTCCTACTTGTCCTTGGCTTCACCAGCTCTTTGCCATCCAGGCTGTAGAAGTCTCCTCCTCCAGGATGCCGGCTTGCTTTCTCAGCTAGGGTGAGTCGCGCCTTTTGCAGACCAT	MUT6	223	223	1	C	U	sub	Intron down	Intron down	Intron down	138	4.50606585788562	2.64550264550265	15.7458563535912	11.4912073227665	21.8847885629145	10.393581240148	2.82262350278777	-2.04151973706453	-1.27239299728392	0.76912673978061	7.57133197415611e-06	yes	pos2	chr5:135880925C>T
chr5	135880922	C	G	SLC25A48_e8	ENSE00003835789	SLC25A48_e8_C220G	TTCACCCTGCTTCCGCCAGCCTCACTCCTCACCACTGTTCTGAATGTCCCGCCGTCTCTCTCACCCCTAGGTCTTTGCTCAGGCTGTCCCCTCTGCCTGACATCCTCTTCTCGCTCCTTTCCTACTTGTCCTTGGCTTCACCAGCTCTTTGCCATCCAGGCTGTAGAAGTCTCCTCCTCCAGGATGCCGGCTTGCTTTCTCAGCTAGGGTGAGTCGCGCGTTCTGCAGACCAT	MUT6	220	220	1	C	G	sub	Intron down	Intron down	Intron down	138	1.30612244897959	1.45985401459854	9.58904109589041	11.4912073227665	9.22296863889102	-2.26823868387548	1.63388775011422	-2.04151973706453	-2.28670933109734	-0.24518959403281	0.254467436298824	no	mid	chr5:135880922C>G
chr5	135880921del	GC	G	SLC25A48_e8	ENSE00003835789	SLC25A48_e8_del219to219	TTCACCCTGCTTCCGCCAGCCTCACTCCTCACCACTGTTCTGAATGTCCCGCCGTCTCTCTCACCCCTAGGTCTTTGCTCAGGCTGTCCCCTCTGCCTGACATCCTCTTCTCGCTCCTTTCCTACTTGTCCTTGGCTTCACCAGCTCTTTGCCATCCAGGCTGTAGAAGTCTCCTCCTCCAGGATGCCGGCTTGCTTTCTCAGCTAGGGTGAGTCGCGCTTCTGCAGACCAT	MUT6	219	219	1	C	∆1nt	∆1nt	Intron down	Intron down	Intron down	138	1.64260826281732	1.11801242236025	8.2246740220662	11.4912073227665	9.97893890494469	-1.51226841782181	1.29658518889257	-2.04151973706453	-2.19956689260003	-0.1580471555355	0.322647403211498	no	mid	chr5:135880921del
chr5	135880922del	CC	C	SLC25A48_e8	ENSE00003835789	SLC25A48_e8_del220to220	TTCACCCTGCTTCCGCCAGCCTCACTCCTCACCACTGTTCTGAATGTCCCGCCGTCTCTCTCACCCCTAGGTCTTTGCTCAGGCTGTCCCCTCTGCCTGACATCCTCTTCTCGCTCCTTTCCTACTTGTCCTTGGCTTCACCAGCTCTTTGCCATCCAGGCTGTAGAAGTCTCCTCCTCCAGGATGCCGGCTTGCTTTCTCAGCTAGGGTGAGTCGCGCTTCTGCAGACCAT	MUT6	220	220	1	C	∆1nt	∆1nt	Intron down	Intron down	Intron down	138	1.64260826281732	1.11801242236025	8.2246740220662	11.4912073227665	9.97893890494469	-1.51226841782181	1.29658518889257	-2.04151973706453	-2.19956689260003	-0.1580471555355	0.322647403211498	no	mid	chr5:135880922del
chr5	135880922	C	T	SLC25A48_e8	ENSE00003835789	SLC25A48_e8_C220T	TTCACCCTGCTTCCGCCAGCCTCACTCCTCACCACTGTTCTGAATGTCCCGCCGTCTCTCTCACCCCTAGGTCTTTGCTCAGGCTGTCCCCTCTGCCTGACATCCTCTTCTCGCTCCTTTCCTACTTGTCCTTGGCTTCACCAGCTCTTTGCCATCCAGGCTGTAGAAGTCTCCTCCTCCAGGATGCCGGCTTGCTTTCTCAGCTAGGGTGAGTCGCGCTTTCTGCAGACCAT	MUT6	220	220	1	C	U	sub	Intron down	Intron down	Intron down	138	1.72413793103448	1.92837465564738	7.54352030947776	11.4912073227665	11.4280516147536	-0.0631557080129006	1.96264594546426	-2.04151973706453	-2.0477441969572	-0.00622445989267018	0.978700418874497	no	mid	chr5:135880922C>T
chr5	135880921_135880926del	GCCTTCT	G	SLC25A48_e8	ENSE00003835789	SLC25A48_e8_del219to224	TTCACCCTGCTTCCGCCAGCCTCACTCCTCACCACTGTTCTGAATGTCCCGCCGTCTCTCTCACCCCTAGGTCTTTGCTCAGGCTGTCCCCTCTGCCTGACATCCTCTTCTCGCTCCTTTCCTACTTGTCCTTGGCTTCACCAGCTCTTTGCCATCCAGGCTGTAGAAGTCTCCTCCTCCAGGATGCCGGCTTGCTTTCTCAGCTAGGGTGAGTCGCGGCAGACCAT	MUT6	219	224	6	CCUUCU	∆6nt	∆6nt	Intron down	Intron down	Intron down					11.4912073227665				-2.04151973706453				no	mid	chr5:135880921_135880926del
chr5	135880921	C	G	SLC25A48_e8	ENSE00003835789	SLC25A48_e8_C219G	TTCACCCTGCTTCCGCCAGCCTCACTCCTCACCACTGTTCTGAATGTCCCGCCGTCTCTCTCACCCCTAGGTCTTTGCTCAGGCTGTCCCCTCTGCCTGACATCCTCTTCTCGCTCCTTTCCTACTTGTCCTTGGCTTCACCAGCTCTTTGCCATCCAGGCTGTAGAAGTCTCCTCCTCCAGGATGCCGGCTTGCTTTCTCAGCTAGGGTGAGTCGCGGCTTCTGCAGACCAT	MUT6	219	219	1	C	G	sub	Intron down	Intron down	Intron down	138	1.9538188277087	1.49253731343284	9.05660377358491	11.4912073227665	12.4479371014186	0.9567297786521	2.55049151375733	-2.04151973706453	-1.95067870645709	0.0908410306074399	0.749641264932718	no	mid	chr5:135880921C>G
chr5	135880921_135880923del	GCCT	G	SLC25A48_e8	ENSE00003835789	SLC25A48_e8_del219to221	TTCACCCTGCTTCCGCCAGCCTCACTCCTCACCACTGTTCTGAATGTCCCGCCGTCTCTCTCACCCCTAGGTCTTTGCTCAGGCTGTCCCCTCTGCCTGACATCCTCTTCTCGCTCCTTTCCTACTTGTCCTTGGCTTCACCAGCTCTTTGCCATCCAGGCTGTAGAAGTCTCCTCCTCCAGGATGCCGGCTTGCTTTCTCAGCTAGGGTGAGTCGCGTCTGCAGACCAT	MUT6	219	221	3	CCU	∆3nt	∆3nt	Intron down	Intron down	Intron down	138	3.05927342256214	2.95566502463054	15.2380952380952	11.4912073227665	17.5834828668873	6.0922755441208	2.85516316367294	-2.04151973706453	-1.5448258795426	0.49669385752193	0.0172422835547062	yes	pos1	chr5:135880921_135880923del
chr5	135880921	C	T	SLC25A48_e8	ENSE00003835789	SLC25A48_e8_C219T	TTCACCCTGCTTCCGCCAGCCTCACTCCTCACCACTGTTCTGAATGTCCCGCCGTCTCTCTCACCCCTAGGTCTTTGCTCAGGCTGTCCCCTCTGCCTGACATCCTCTTCTCGCTCCTTTCCTACTTGTCCTTGGCTTCACCAGCTCTTTGCCATCCAGGCTGTAGAAGTCTCCTCCTCCAGGATGCCGGCTTGCTTTCTCAGCTAGGGTGAGTCGCGTCTTCTGCAGACCAT	MUT6	219	219	1	C	U	sub	Intron down	Intron down	Intron down	138	2.83600493218249	3.27272727272727	16.8103448275862	11.4912073227665	16.6832664647447	5.1920591419782	2.3357730371761	-2.04151973706453	-1.60824320279685	0.43327653426768	0.01483672783203	yes	pos1	chr5:135880921C>T
chr5	135880920	G	T	SLC25A48_e8	ENSE00003835789	SLC25A48_e8_G218T	TTCACCCTGCTTCCGCCAGCCTCACTCCTCACCACTGTTCTGAATGTCCCGCCGTCTCTCTCACCCCTAGGTCTTTGCTCAGGCTGTCCCCTCTGCCTGACATCCTCTTCTCGCTCCTTTCCTACTTGTCCTTGGCTTCACCAGCTCTTTGCCATCCAGGCTGTAGAAGTCTCCTCCTCCAGGATGCCGGCTTGCTTTCTCAGCTAGGGTGAGTCGCTCCTTCTGCAGACCAT	MUT6	218	218	1	G	U	sub	Intron down	Intron down	Intron down	138	2.52347417840376	2.4653312788906	14.1509433962264	11.4912073227665	14.5106725867864	3.0194652640199	1.58258492039785	-2.04151973706453	-1.77350712342529	0.26801261363924	0.0499921147620881	yes	pos1	chr5:135880920G>T
chr5	135880919_135880924del	GCGCCTT	G	SLC25A48_e8	ENSE00003835789	SLC25A48_e8_del217to222	TTCACCCTGCTTCCGCCAGCCTCACTCCTCACCACTGTTCTGAATGTCCCGCCGTCTCTCTCACCCCTAGGTCTTTGCTCAGGCTGTCCCCTCTGCCTGACATCCTCTTCTCGCTCCTTTCCTACTTGTCCTTGGCTTCACCAGCTCTTTGCCATCCAGGCTGTAGAAGTCTCCTCCTCCAGGATGCCGGCTTGCTTTCTCAGCTAGGGTGAGTCGCTGCAGACCAT	MUT6	217	222	6	CGCCUU	∆6nt	∆6nt	Intron down	Intron down	Intron down	138	2.28013029315961	2.3728813559322	17.578125	11.4912073227665	14.02627799152	2.5350706687535	2.117777637148	-2.04151973706453	-1.81310912187283	0.2284106151917	0.23765043143579	no	mid	chr5:135880919_135880924del
chr5	135880920_135880925del	CGCCTTC	C	SLC25A48_e8	ENSE00003835789	SLC25A48_e8_del218to223	TTCACCCTGCTTCCGCCAGCCTCACTCCTCACCACTGTTCTGAATGTCCCGCCGTCTCTCTCACCCCTAGGTCTTTGCTCAGGCTGTCCCCTCTGCCTGACATCCTCTTCTCGCTCCTTTCCTACTTGTCCTTGGCTTCACCAGCTCTTTGCCATCCAGGCTGTAGAAGTCTCCTCCTCCAGGATGCCGGCTTGCTTTCTCAGCTAGGGTGAGTCGCTGCAGACCAT	MUT6	218	223	6	GCCUUC	∆6nt	∆6nt	Intron down	Intron down	Intron down	138	2.28013029315961	2.3728813559322	17.578125	11.4912073227665	14.02627799152	2.5350706687535	2.117777637148	-2.04151973706453	-1.81310912187283	0.2284106151917	0.23765043143579	no	mid	chr5:135880920_135880925del
chr5	135880919_135880921del	GCGC	G	SLC25A48_e8	ENSE00003835789	SLC25A48_e8_del217to219	TTCACCCTGCTTCCGCCAGCCTCACTCCTCACCACTGTTCTGAATGTCCCGCCGTCTCTCTCACCCCTAGGTCTTTGCTCAGGCTGTCCCCTCTGCCTGACATCCTCTTCTCGCTCCTTTCCTACTTGTCCTTGGCTTCACCAGCTCTTTGCCATCCAGGCTGTAGAAGTCTCCTCCTCCAGGATGCCGGCTTGCTTTCTCAGCTAGGGTGAGTCGCTTCTGCAGACCAT	MUT6	217	219	3	CGC	∆3nt	∆3nt	Intron down	Intron down	Intron down	138	2.04572803850782	2.33918128654971	9.96784565916399	11.4912073227665	12.5961593406611	1.1049520178946	1.54180612235273	-2.04151973706453	-1.93714727190782	0.10437246515671	0.511719058642338	no	mid	chr5:135880919_135880921del
chr5	135880920_135880922del	CGCC	C	SLC25A48_e8	ENSE00003835789	SLC25A48_e8_del218to220	TTCACCCTGCTTCCGCCAGCCTCACTCCTCACCACTGTTCTGAATGTCCCGCCGTCTCTCTCACCCCTAGGTCTTTGCTCAGGCTGTCCCCTCTGCCTGACATCCTCTTCTCGCTCCTTTCCTACTTGTCCTTGGCTTCACCAGCTCTTTGCCATCCAGGCTGTAGAAGTCTCCTCCTCCAGGATGCCGGCTTGCTTTCTCAGCTAGGGTGAGTCGCTTCTGCAGACCAT	MUT6	218	220	3	GCC	∆3nt	∆3nt	Intron down	Intron down	Intron down	138	2.04572803850782	2.33918128654971	9.96784565916399	11.4912073227665	12.5961593406611	1.1049520178946	1.54180612235273	-2.04151973706453	-1.93714727190782	0.10437246515671	0.511719058642338	no	mid	chr5:135880920_135880922del
chr5	135880919del	GC	G	SLC25A48_e8	ENSE00003835789	SLC25A48_e8_del217to217	TTCACCCTGCTTCCGCCAGCCTCACTCCTCACCACTGTTCTGAATGTCCCGCCGTCTCTCTCACCCCTAGGTCTTTGCTCAGGCTGTCCCCTCTGCCTGACATCCTCTTCTCGCTCCTTTCCTACTTGTCCTTGGCTTCACCAGCTCTTTGCCATCCAGGCTGTAGAAGTCTCCTCCTCCAGGATGCCGGCTTGCTTTCTCAGCTAGGGTGAGTCGGCCTTCTGCAGACCAT	MUT6	217	217	1	C	∆1nt	∆1nt	Intron down	Intron down	Intron down	138	0.782997762863535	1.36612021857924	6.42023346303502	11.4912073227665	7.4717630042242	-4.0194443185423	1.7935054982077	-2.04151973706453	-2.51638288018031	-0.47486314311578	0.0889773459386901	yes	neg1	chr5:135880919del
chr5	135880919	C	G	SLC25A48_e8	ENSE00003835789	SLC25A48_e8_C217G	TTCACCCTGCTTCCGCCAGCCTCACTCCTCACCACTGTTCTGAATGTCCCGCCGTCTCTCTCACCCCTAGGTCTTTGCTCAGGCTGTCCCCTCTGCCTGACATCCTCTTCTCGCTCCTTTCCTACTTGTCCTTGGCTTCACCAGCTCTTTGCCATCCAGGCTGTAGAAGTCTCCTCCTCCAGGATGCCGGCTTGCTTTCTCAGCTAGGGTGAGTCGGGCCTTCTGCAGACCAT	MUT6	217	217	1	C	G	sub	Intron down	Intron down	Intron down	138	2.7479091995221	3.09278350515464	12.4074074074074	11.4912073227665	16.1571401083881	4.6659327856216	2.27311394532084	-2.04151973706453	-1.64658226735312	0.39493746971141	0.0269466935066618	yes	pos1	chr5:135880919C>G
chr5	135880919	C	T	SLC25A48_e8	ENSE00003835789	SLC25A48_e8_C217T	TTCACCCTGCTTCCGCCAGCCTCACTCCTCACCACTGTTCTGAATGTCCCGCCGTCTCTCTCACCCCTAGGTCTTTGCTCAGGCTGTCCCCTCTGCCTGACATCCTCTTCTCGCTCCTTTCCTACTTGTCCTTGGCTTCACCAGCTCTTTGCCATCCAGGCTGTAGAAGTCTCCTCCTCCAGGATGCCGGCTTGCTTTCTCAGCTAGGGTGAGTCGTGCCTTCTGCAGACCAT	MUT6	217	217	1	C	U	sub	Intron down	Intron down	Intron down	138	2.39912758996729	1.71428571428571	10.4477611940299	11.4912073227665	13.796168000737	2.3049606779705	2.06366163473692	-2.04151973706453	-1.83232375893279	0.20919597813174	0.275218274905701	no	mid	chr5:135880919C>T
chr5	135880918	G	T	SLC25A48_e8	ENSE00003835789	SLC25A48_e8_G216T	TTCACCCTGCTTCCGCCAGCCTCACTCCTCACCACTGTTCTGAATGTCCCGCCGTCTCTCTCACCCCTAGGTCTTTGCTCAGGCTGTCCCCTCTGCCTGACATCCTCTTCTCGCTCCTTTCCTACTTGTCCTTGGCTTCACCAGCTCTTTGCCATCCAGGCTGTAGAAGTCTCCTCCTCCAGGATGCCGGCTTGCTTTCTCAGCTAGGGTGAGTCTCGCCTTCTGCAGACCAT	MUT6	216	216	1	G	U	sub	Intron down	Intron down	Intron down	138	2.6266416510319	3.07328605200946	11.7021276595745	11.4912073227665	15.5222603675428	4.0310530447763	2.00396798671258	-2.04151973706453	-1.69421291696656	0.34730682009797	0.033183368296298	yes	pos1	chr5:135880918G>T
chr5	135880918_135880923del	CGCGCCT	C	SLC25A48_e8	ENSE00003835789	SLC25A48_e8_del216to221	TTCACCCTGCTTCCGCCAGCCTCACTCCTCACCACTGTTCTGAATGTCCCGCCGTCTCTCTCACCCCTAGGTCTTTGCTCAGGCTGTCCCCTCTGCCTGACATCCTCTTCTCGCTCCTTTCCTACTTGTCCTTGGCTTCACCAGCTCTTTGCCATCCAGGCTGTAGAAGTCTCCTCCTCCAGGATGCCGGCTTGCTTTCTCAGCTAGGGTGAGTCTCTGCAGACCAT	MUT6	216	221	6	GCGCCU	∆6nt	∆6nt	Intron down	Intron down	Intron down	138	6.04703247480403	4.72727272727273	19.5378151260504	11.4912073227665	27.1564518641681	15.6652445414016	2.34035060675528	-2.04151973706453	-0.986699309166965	1.05482042789756	4.12463180622663e-18	yes	pos3	chr5:135880918_135880923del
chr5	135880917_135880919del	TCGC	T	SLC25A48_e8	ENSE00003835789	SLC25A48_e8_del215to217	TTCACCCTGCTTCCGCCAGCCTCACTCCTCACCACTGTTCTGAATGTCCCGCCGTCTCTCTCACCCCTAGGTCTTTGCTCAGGCTGTCCCCTCTGCCTGACATCCTCTTCTCGCTCCTTTCCTACTTGTCCTTGGCTTCACCAGCTCTTTGCCATCCAGGCTGTAGAAGTCTCCTCCTCCAGGATGCCGGCTTGCTTTCTCAGCTAGGGTGAGTGCCTTCTGCAGACCAT	MUT6	215	217	3	CGC	∆3nt	∆3nt	Intron down	Intron down	Intron down	138	1.87891440501044	4.79041916167665	16.8627450980392	11.4912073227665	16.1253924488614	4.6341851260949	3.15105724652283	-2.04151973706453	-1.64892771600833	0.3925920210562	0.119756778400667	no	mid	chr5:135880917_135880919del
chr5	135880917del	TC	T	SLC25A48_e8	ENSE00003835789	SLC25A48_e8_del215to215	TTCACCCTGCTTCCGCCAGCCTCACTCCTCACCACTGTTCTGAATGTCCCGCCGTCTCTCTCACCCCTAGGTCTTTGCTCAGGCTGTCCCCTCTGCCTGACATCCTCTTCTCGCTCCTTTCCTACTTGTCCTTGGCTTCACCAGCTCTTTGCCATCCAGGCTGTAGAAGTCTCCTCCTCCAGGATGCCGGCTTGCTTTCTCAGCTAGGGTGAGTGCGCCTTCTGCAGACCAT	MUT6	215	215	1	C	∆1nt	∆1nt	Intron down	Intron down	Intron down	138	3.24074074074074	4.08163265306122	15.9554730983302	11.4912073227665	18.2372945926047	6.7460872698382	2.08822249640046	-2.04151973706453	-1.50035256465732	0.54116717240721	0.000211462075338626	yes	pos2	chr5:135880917del
chr5	135880917	C	G	SLC25A48_e8	ENSE00003835789	SLC25A48_e8_C215G	TTCACCCTGCTTCCGCCAGCCTCACTCCTCACCACTGTTCTGAATGTCCCGCCGTCTCTCTCACCCCTAGGTCTTTGCTCAGGCTGTCCCCTCTGCCTGACATCCTCTTCTCGCTCCTTTCCTACTTGTCCTTGGCTTCACCAGCTCTTTGCCATCCAGGCTGTAGAAGTCTCCTCCTCCAGGATGCCGGCTTGCTTTCTCAGCTAGGGTGAGTGGCGCCTTCTGCAGACCAT	MUT6	215	215	1	C	G	sub	Intron down	Intron down	Intron down	138	2.73972602739726	1.76056338028169	12.0879120879121	11.4912073227665	15.1927614632741	3.7015541405076	2.10824059901112	-2.04151973706453	-1.71956180435553	0.321957932709	0.0675118948643443	yes	pos1	chr5:135880917C>G
chr5	135880917	C	T	SLC25A48_e8	ENSE00003835789	SLC25A48_e8_C215T	TTCACCCTGCTTCCGCCAGCCTCACTCCTCACCACTGTTCTGAATGTCCCGCCGTCTCTCTCACCCCTAGGTCTTTGCTCAGGCTGTCCCCTCTGCCTGACATCCTCTTCTCGCTCCTTTCCTACTTGTCCTTGGCTTCACCAGCTCTTTGCCATCCAGGCTGTAGAAGTCTCCTCCTCCAGGATGCCGGCTTGCTTTCTCAGCTAGGGTGAGTTGCGCCTTCTGCAGACCAT	MUT6	215	215	1	C	U	sub	Intron down	Intron down	Intron down	138	3.40425531914894	5.09554140127389	21.8074656188605	11.4912073227665	19.5231682823833	8.0319609596168	2.27216733436903	-2.04151973706453	-1.41636746088818	0.62515227617635	3.37318686407228e-05	yes	pos2	chr5:135880917C>T
chr5	135880917_135880922del	TCGCGCC	T	SLC25A48_e8	ENSE00003835789	SLC25A48_e8_del215to220	TTCACCCTGCTTCCGCCAGCCTCACTCCTCACCACTGTTCTGAATGTCCCGCCGTCTCTCTCACCCCTAGGTCTTTGCTCAGGCTGTCCCCTCTGCCTGACATCCTCTTCTCGCTCCTTTCCTACTTGTCCTTGGCTTCACCAGCTCTTTGCCATCCAGGCTGTAGAAGTCTCCTCCTCCAGGATGCCGGCTTGCTTTCTCAGCTAGGGTGAGTTTCTGCAGACCAT	MUT6	215	220	6	CGCGCC	∆6nt	∆6nt	Intron down	Intron down	Intron down	138	2.7355623100304	3.17460317460317	22.6666666666667	11.4912073227665	17.8015473852035	6.310340062437	3.61737845279518	-2.04151973706453	-1.52985109197474	0.51166864508979	0.0533411528117054	yes	pos2	chr5:135880917_135880922del
chr5	135880915del	AG	A	SLC25A48_e8	ENSE00003835789	SLC25A48_e8_del213to213	TTCACCCTGCTTCCGCCAGCCTCACTCCTCACCACTGTTCTGAATGTCCCGCCGTCTCTCTCACCCCTAGGTCTTTGCTCAGGCTGTCCCCTCTGCCTGACATCCTCTTCTCGCTCCTTTCCTACTTGTCCTTGGCTTCACCAGCTCTTTGCCATCCAGGCTGTAGAAGTCTCCTCCTCCAGGATGCCGGCTTGCTTTCTCAGCTAGGGTGATCGCGCCTTCTGCAGACCAT	MUT6	213	213	1	G	∆1nt	∆1nt	5'SS	Intron down	Intron down	138	0	0	0	11.4912073227665	0.800816983687701	-10.6903903390788	0.53975956162456	-2.04151973706453	-4.81925262133905	-2.77773288427452	8.47532591561079e-05	yes	neg4	chr5:135880915del
chr5	135880915	G	T	SLC25A48_e8	ENSE00003835789	SLC25A48_e8_G213T	TTCACCCTGCTTCCGCCAGCCTCACTCCTCACCACTGTTCTGAATGTCCCGCCGTCTCTCTCACCCCTAGGTCTTTGCTCAGGCTGTCCCCTCTGCCTGACATCCTCTTCTCGCTCCTTTCCTACTTGTCCTTGGCTTCACCAGCTCTTTGCCATCCAGGCTGTAGAAGTCTCCTCCTCCAGGATGCCGGCTTGCTTTCTCAGCTAGGGTGATTCGCGCCTTCTGCAGACCAT	MUT6	213	213	1	G	U	sub	5'SS	Intron down	Intron down	138	0	0	0	11.4912073227665	0.604036397243151	-10.8871709255233	0.407898915083115	-2.04151973706453	-5.10323232774644	-3.06171259068191	1.46904187091137e-05	yes	neg5	chr5:135880915G>T
chr5	135880914_135880916del	GAGT	G	SLC25A48_e8	ENSE00003835789	SLC25A48_e8_del212to214	TTCACCCTGCTTCCGCCAGCCTCACTCCTCACCACTGTTCTGAATGTCCCGCCGTCTCTCTCACCCCTAGGTCTTTGCTCAGGCTGTCCCCTCTGCCTGACATCCTCTTCTCGCTCCTTTCCTACTTGTCCTTGGCTTCACCAGCTCTTTGCCATCCAGGCTGTAGAAGTCTCCTCCTCCAGGATGCCGGCTTGCTTTCTCAGCTAGGGTGCGCGCCTTCTGCAGACCAT	MUT6	212	214	3	AGU	∆3nt	∆3nt	5'SS	Intron down	Intron down	138	0	0	0	11.4912073227665	1.02994421230119	-10.4612631104653	0.692651476655836	-2.04151973706453	-4.56531269963105	-2.52379296256652	0.000365408959621598	yes	neg4	chr5:135880914_135880916del
chr5	135880914	A	C	SLC25A48_e8	ENSE00003835789	SLC25A48_e8_A212C	TTCACCCTGCTTCCGCCAGCCTCACTCCTCACCACTGTTCTGAATGTCCCGCCGTCTCTCTCACCCCTAGGTCTTTGCTCAGGCTGTCCCCTCTGCCTGACATCCTCTTCTCGCTCCTTTCCTACTTGTCCTTGGCTTCACCAGCTCTTTGCCATCCAGGCTGTAGAAGTCTCCTCCTCCAGGATGCCGGCTTGCTTTCTCAGCTAGGGTGCGTCGCGCCTTCTGCAGACCAT	MUT6	212	212	1	A	C	sub	5'SS	Intron down	Intron down	138	0	0	0	11.4912073227665	0.959350357592855	-10.5318569651736	0.64563634466393	-2.04151973706453	-4.63702930274219	-2.59550956567766	0.000244690206809084	yes	neg4	chr5:135880914A>C
chr5	135880914_135880919del	GAGTCGC	G	SLC25A48_e8	ENSE00003835789	SLC25A48_e8_del212to217	TTCACCCTGCTTCCGCCAGCCTCACTCCTCACCACTGTTCTGAATGTCCCGCCGTCTCTCTCACCCCTAGGTCTTTGCTCAGGCTGTCCCCTCTGCCTGACATCCTCTTCTCGCTCCTTTCCTACTTGTCCTTGGCTTCACCAGCTCTTTGCCATCCAGGCTGTAGAAGTCTCCTCCTCCAGGATGCCGGCTTGCTTTCTCAGCTAGGGTGGCCTTCTGCAGACCAT	MUT6	212	217	6	AGUCGC	∆6nt	∆6nt	5'SS	Intron down	Intron down	138	0	0	0	11.4912073227665	1.21094910462853	-10.280258218138	0.813033572062648	-2.04151973706453	-4.40158234158486	-2.36006260452033	0.000880354222122936	yes	neg4	chr5:135880914_135880919del
chr5	135880914	A	G	SLC25A48_e8	ENSE00003835789	SLC25A48_e8_A212G	TTCACCCTGCTTCCGCCAGCCTCACTCCTCACCACTGTTCTGAATGTCCCGCCGTCTCTCTCACCCCTAGGTCTTTGCTCAGGCTGTCCCCTCTGCCTGACATCCTCTTCTCGCTCCTTTCCTACTTGTCCTTGGCTTCACCAGCTCTTTGCCATCCAGGCTGTAGAAGTCTCCTCCTCCAGGATGCCGGCTTGCTTTCTCAGCTAGGGTGGGTCGCGCCTTCTGCAGACCAT	MUT6	212	212	1	A	G	sub	5'SS	Intron down	Intron down	138	0	0	0	11.4912073227665	0.995759780249848	-10.4954475425167	0.66989328406748	-2.04151973706453	-4.59941191469522	-2.55789217763069	0.000301661649477388	yes	neg4	chr5:135880914A>G
chr5	135880914del	GA	G	SLC25A48_e8	ENSE00003835789	SLC25A48_e8_del212to212	TTCACCCTGCTTCCGCCAGCCTCACTCCTCACCACTGTTCTGAATGTCCCGCCGTCTCTCTCACCCCTAGGTCTTTGCTCAGGCTGTCCCCTCTGCCTGACATCCTCTTCTCGCTCCTTTCCTACTTGTCCTTGGCTTCACCAGCTCTTTGCCATCCAGGCTGTAGAAGTCTCCTCCTCCAGGATGCCGGCTTGCTTTCTCAGCTAGGGTGGTCGCGCCTTCTGCAGACCAT	MUT6	212	212	1	A	∆1nt	∆1nt	5'SS	Intron down	Intron down	138	0	0	0	11.4912073227665	1.02188364757018	-10.4693236751963	0.687286608497006	-2.04151973706453	-4.57325114123329	-2.53173140416876	0.000349676632630765	yes	neg4	chr5:135880914del
chr5	135880914_135880934del	GAGTCGCGCCTTCTGCAGACCA	G	SLC25A48_e8	ENSE00003835789	SLC25A48_e8_del212to232	TTCACCCTGCTTCCGCCAGCCTCACTCCTCACCACTGTTCTGAATGTCCCGCCGTCTCTCTCACCCCTAGGTCTTTGCTCAGGCTGTCCCCTCTGCCTGACATCCTCTTCTCGCTCCTTTCCTACTTGTCCTTGGCTTCACCAGCTCTTTGCCATCCAGGCTGTAGAAGTCTCCTCCTCCAGGATGCCGGCTTGCTTTCTCAGCTAGGGTGT	MUT6	212	232	21	AGUCGCGCCUUCUGCAGACCA	∆21nt	∆21nt	5'SS	Intron down	Intron down	138	0	0	0	11.4912073227665	0.527946593862277	-10.9632607289042	0.356757803439369	-2.04151973706453	-5.23863688280282	-3.19711714573829	5.89652156366902e-06	yes	neg5	chr5:135880914_135880934del
chr5	135880914	A	T	SLC25A48_e8	ENSE00003835789	SLC25A48_e8_A212T	TTCACCCTGCTTCCGCCAGCCTCACTCCTCACCACTGTTCTGAATGTCCCGCCGTCTCTCTCACCCCTAGGTCTTTGCTCAGGCTGTCCCCTCTGCCTGACATCCTCTTCTCGCTCCTTTCCTACTTGTCCTTGGCTTCACCAGCTCTTTGCCATCCAGGCTGTAGAAGTCTCCTCCTCCAGGATGCCGGCTTGCTTTCTCAGCTAGGGTGTGTCGCGCCTTCTGCAGACCAT	MUT6	212	212	1	A	U	sub	5'SS	Intron down	Intron down	138	0	0	0	11.4912073227665	0.724352416374433	-10.7668549063921	0.488554856953939	-2.04151973706453	-4.92037754220394	-2.87885780513941	4.60480447924223e-05	yes	neg4	chr5:135880914A>T
chr5	135880913	G	T	SLC25A48_e8	ENSE00003835789	SLC25A48_e8_G211T	TTCACCCTGCTTCCGCCAGCCTCACTCCTCACCACTGTTCTGAATGTCCCGCCGTCTCTCTCACCCCTAGGTCTTTGCTCAGGCTGTCCCCTCTGCCTGACATCCTCTTCTCGCTCCTTTCCTACTTGTCCTTGGCTTCACCAGCTCTTTGCCATCCAGGCTGTAGAAGTCTCCTCCTCCAGGATGCCGGCTTGCTTTCTCAGCTAGGGTTAGTCGCGCCTTCTGCAGACCAT	MUT6	211	211	1	G	U	sub	5'SS	Intron down	Intron down	138	0	0	0	11.4912073227665	0.826070850274339	-10.6651364724922	0.556639205000978	-2.04151973706453	-4.7879499027484	-2.74643016568387	0.000101652405786033	yes	neg4	chr5:135880913G>T
chr5	135880913_135880915del	TGAG	T	SLC25A48_e8	ENSE00003835789	SLC25A48_e8_del211to213	TTCACCCTGCTTCCGCCAGCCTCACTCCTCACCACTGTTCTGAATGTCCCGCCGTCTCTCTCACCCCTAGGTCTTTGCTCAGGCTGTCCCCTCTGCCTGACATCCTCTTCTCGCTCCTTTCCTACTTGTCCTTGGCTTCACCAGCTCTTTGCCATCCAGGCTGTAGAAGTCTCCTCCTCCAGGATGCCGGCTTGCTTTCTCAGCTAGGGTTCGCGCCTTCTGCAGACCAT	MUT6	211	213	3	GAG	∆3nt	∆3nt	5'SS	Intron down	Intron down	138	0	0	0	11.4912073227665	0.775009940582959	-10.7161973821835	0.522501222608361	-2.04151973706453	-4.85226932163928	-2.81074958457475	7.02888556371138e-05	yes	neg4	chr5:135880913_135880915del
chr5	135880909del	AG	A	SLC25A48_e8	ENSE00003835789	SLC25A48_e8_del207to207	TTCACCCTGCTTCCGCCAGCCTCACTCCTCACCACTGTTCTGAATGTCCCGCCGTCTCTCTCACCCCTAGGTCTTTGCTCAGGCTGTCCCCTCTGCCTGACATCCTCTTCTCGCTCCTTTCCTACTTGTCCTTGGCTTCACCAGCTCTTTGCCATCCAGGCTGTAGAAGTCTCCTCCTCCAGGATGCCGGCTTGCTTTCTCAGCTAGGTGAGTCGCGCCTTCTGCAGACCAT	MUT6	207	207	1	G	∆1nt	∆1nt	5'SS	Exon	Exon	137	3.65853658536585	4.25531914893617	17.3553719008264	11.4912073227665	20.7353502436209	9.2441429208544	3.32527444798003	-2.04151973706453	-1.3409522656669	0.70056747139763	0.000921027292093755	yes	pos2	chr5:135880909del
chr5	135880910del	GG	G	SLC25A48_e8	ENSE00003835789	SLC25A48_e8_del208to208	TTCACCCTGCTTCCGCCAGCCTCACTCCTCACCACTGTTCTGAATGTCCCGCCGTCTCTCTCACCCCTAGGTCTTTGCTCAGGCTGTCCCCTCTGCCTGACATCCTCTTCTCGCTCCTTTCCTACTTGTCCTTGGCTTCACCAGCTCTTTGCCATCCAGGCTGTAGAAGTCTCCTCCTCCAGGATGCCGGCTTGCTTTCTCAGCTAGGTGAGTCGCGCCTTCTGCAGACCAT	MUT6	208	208	1	G	∆1nt	∆1nt	5'SS	Exon	Exon	137	3.65853658536585	4.25531914893617	17.3553719008264	11.4912073227665	20.7353502436209	9.2441429208544	3.32527444798003	-2.04151973706453	-1.3409522656669	0.70056747139763	0.000921027292093755	yes	pos2	chr5:135880910del
chr5	135880911del	GG	G	SLC25A48_e8	ENSE00003835789	SLC25A48_e8_del209to209	TTCACCCTGCTTCCGCCAGCCTCACTCCTCACCACTGTTCTGAATGTCCCGCCGTCTCTCTCACCCCTAGGTCTTTGCTCAGGCTGTCCCCTCTGCCTGACATCCTCTTCTCGCTCCTTTCCTACTTGTCCTTGGCTTCACCAGCTCTTTGCCATCCAGGCTGTAGAAGTCTCCTCCTCCAGGATGCCGGCTTGCTTTCTCAGCTAGGTGAGTCGCGCCTTCTGCAGACCAT	MUT6	209	209	1	G	∆1nt	∆1nt	5'SS	Intron down	Intron down	137	3.65853658536585	4.25531914893617	17.3553719008264	11.4912073227665	20.7353502436209	9.2441429208544	3.32527444798003	-2.04151973706453	-1.3409522656669	0.70056747139763	0.000921027292093755	yes	pos2	chr5:135880911del
chr5	135880911	G	T	SLC25A48_e8	ENSE00003835789	SLC25A48_e8_G209T	TTCACCCTGCTTCCGCCAGCCTCACTCCTCACCACTGTTCTGAATGTCCCGCCGTCTCTCTCACCCCTAGGTCTTTGCTCAGGCTGTCCCCTCTGCCTGACATCCTCTTCTCGCTCCTTTCCTACTTGTCCTTGGCTTCACCAGCTCTTTGCCATCCAGGCTGTAGAAGTCTCCTCCTCCAGGATGCCGGCTTGCTTTCTCAGCTAGGTTGAGTCGCGCCTTCTGCAGACCAT	MUT6	209	209	1	G	U	sub	5'SS	Intron down	Intron down	138	0	0	0.0865051903114187	11.4912073227665	1.18426475626291	-10.3069425665036	0.768828105444456	-2.04151973706453	-4.42413473250032	-2.38261499543579	0.000503950674528466	yes	neg4	chr5:135880911G>T
chr5	135880908_135880913del	TAGGGTG	T	SLC25A48_e8	ENSE00003835789	SLC25A48_e8_del206to211	TTCACCCTGCTTCCGCCAGCCTCACTCCTCACCACTGTTCTGAATGTCCCGCCGTCTCTCTCACCCCTAGGTCTTTGCTCAGGCTGTCCCCTCTGCCTGACATCCTCTTCTCGCTCCTTTCCTACTTGTCCTTGGCTTCACCAGCTCTTTGCCATCCAGGCTGTAGAAGTCTCCTCCTCCAGGATGCCGGCTTGCTTTCTCAGCTAGTCGCGCCTTCTGCAGACCAT	MUT6	206	211	6	AGGGUG	∆6nt	∆6nt	5'SS	Exon	Intron down	135	0	0	0	11.4912073227665	1.40757206977485	-10.0836352529917	0.943248735238028	-2.04151973706453	-4.2491281789964	-2.20760844193187	0.00191136774273448	yes	neg4	chr5:135880908_135880913del
chr5	135880909_135880914del	AGGGTGA	A	SLC25A48_e8	ENSE00003835789	SLC25A48_e8_del207to212	TTCACCCTGCTTCCGCCAGCCTCACTCCTCACCACTGTTCTGAATGTCCCGCCGTCTCTCTCACCCCTAGGTCTTTGCTCAGGCTGTCCCCTCTGCCTGACATCCTCTTCTCGCTCCTTTCCTACTTGTCCTTGGCTTCACCAGCTCTTTGCCATCCAGGCTGTAGAAGTCTCCTCCTCCAGGATGCCGGCTTGCTTTCTCAGCTAGTCGCGCCTTCTGCAGACCAT	MUT6	207	212	6	GGGUGA	∆6nt	∆6nt	5'SS	Exon	Intron down	135	0	0	0	11.4912073227665	1.40757206977485	-10.0836352529917	0.943248735238028	-2.04151973706453	-4.2491281789964	-2.20760844193187	0.00191136774273448	yes	neg4	chr5:135880909_135880914del
chr5	135880910_135880915del	GGGTGAG	G	SLC25A48_e8	ENSE00003835789	SLC25A48_e8_del208to213	TTCACCCTGCTTCCGCCAGCCTCACTCCTCACCACTGTTCTGAATGTCCCGCCGTCTCTCTCACCCCTAGGTCTTTGCTCAGGCTGTCCCCTCTGCCTGACATCCTCTTCTCGCTCCTTTCCTACTTGTCCTTGGCTTCACCAGCTCTTTGCCATCCAGGCTGTAGAAGTCTCCTCCTCCAGGATGCCGGCTTGCTTTCTCAGCTAGTCGCGCCTTCTGCAGACCAT	MUT6	208	213	6	GGUGAG	∆6nt	∆6nt	5'SS	Exon	Intron down	135	0	0	0	11.4912073227665	1.40757206977485	-10.0836352529917	0.943248735238028	-2.04151973706453	-4.2491281789964	-2.20760844193187	0.00191136774273448	yes	neg4	chr5:135880910_135880915del
chr5	135880910	G	T	SLC25A48_e8	ENSE00003835789	SLC25A48_e8_G208T	TTCACCCTGCTTCCGCCAGCCTCACTCCTCACCACTGTTCTGAATGTCCCGCCGTCTCTCTCACCCCTAGGTCTTTGCTCAGGCTGTCCCCTCTGCCTGACATCCTCTTCTCGCTCCTTTCCTACTTGTCCTTGGCTTCACCAGCTCTTTGCCATCCAGGCTGTAGAAGTCTCCTCCTCCAGGATGCCGGCTTGCTTTCTCAGCTAGTGTGAGTCGCGCCTTCTGCAGACCAT	MUT6	208	208	1	G	U	sub	5'SS	Exon	Exon	138	0.0441111601235112	0	0	11.4912073227665	0.925251601845087	-10.5659557209214	0.499599319494862	-2.04151973706453	-4.67356417602522	-2.63204443896069	3.37678118470872e-06	yes	neg4	chr5:135880910G>T
chr5	135880909_135880911del	AGGG	A	SLC25A48_e8	ENSE00003835789	SLC25A48_e8_del207to209	TTCACCCTGCTTCCGCCAGCCTCACTCCTCACCACTGTTCTGAATGTCCCGCCGTCTCTCTCACCCCTAGGTCTTTGCTCAGGCTGTCCCCTCTGCCTGACATCCTCTTCTCGCTCCTTTCCTACTTGTCCTTGGCTTCACCAGCTCTTTGCCATCCAGGCTGTAGAAGTCTCCTCCTCCAGGATGCCGGCTTGCTTTCTCAGCTATGAGTCGCGCCTTCTGCAGACCAT	MUT6	207	209	3	GGG	∆3nt	∆3nt	5'SS	Exon	Intron down	136	0	0	0	11.4912073227665	0.63513582833094	-10.8560714944356	0.428765811442638	-2.04151973706453	-5.05271497209582	-3.01119523503129	2.03707070854486e-05	yes	neg5	chr5:135880909_135880911del
chr5	135880909	G	T	SLC25A48_e8	ENSE00003835789	SLC25A48_e8_G207T	TTCACCCTGCTTCCGCCAGCCTCACTCCTCACCACTGTTCTGAATGTCCCGCCGTCTCTCTCACCCCTAGGTCTTTGCTCAGGCTGTCCCCTCTGCCTGACATCCTCTTCTCGCTCCTTTCCTACTTGTCCTTGGCTTCACCAGCTCTTTGCCATCCAGGCTGTAGAAGTCTCCTCCTCCAGGATGCCGGCTTGCTTTCTCAGCTATGGTGAGTCGCGCCTTCTGCAGACCAT	MUT6	207	207	1	G	U	sub	5'SS	Exon	Exon	138	4.07986111111111	3.35731414868106	17.7814029363785	11.4912073227665	20.5771530135911	9.0859456908246	2.02681552387657	-2.04151973706453	-1.35060468897871	0.69091504808582	8.62183133931699e-08	yes	pos2	chr5:135880909G>T
chr5	135880908	A	C	SLC25A48_e8	ENSE00003835789	SLC25A48_e8_A206C	TTCACCCTGCTTCCGCCAGCCTCACTCCTCACCACTGTTCTGAATGTCCCGCCGTCTCTCTCACCCCTAGGTCTTTGCTCAGGCTGTCCCCTCTGCCTGACATCCTCTTCTCGCTCCTTTCCTACTTGTCCTTGGCTTCACCAGCTCTTTGCCATCCAGGCTGTAGAAGTCTCCTCCTCCAGGATGCCGGCTTGCTTTCTCAGCTCGGGTGAGTCGCGCCTTCTGCAGACCAT	MUT6	206	206	1	A	C	sub	5'SS	Exon	Exon	138	6.37958532695375	6.16113744075829	26.4788732394366	11.4912073227665	28.8048846057192	17.3136772829527	2.76262127320854	-2.04151973706453	-0.904879234925701	1.13664050213883	2.34209383068241e-16	yes	pos3	chr5:135880908A>C
chr5	135880908	A	G	SLC25A48_e8	ENSE00003835789	SLC25A48_e8_A206G	TTCACCCTGCTTCCGCCAGCCTCACTCCTCACCACTGTTCTGAATGTCCCGCCGTCTCTCTCACCCCTAGGTCTTTGCTCAGGCTGTCCCCTCTGCCTGACATCCTCTTCTCGCTCCTTTCCTACTTGTCCTTGGCTTCACCAGCTCTTTGCCATCCAGGCTGTAGAAGTCTCCTCCTCCAGGATGCCGGCTTGCTTTCTCAGCTGGGGTGAGTCGCGCCTTCTGCAGACCAT	MUT6	206	206	1	A	G	sub	5'SS	Exon	Exon	138	2.5440313111546	2.80898876404494	15.0300601202405	11.4912073227665	15.1358958251528	3.6446885023863	2.04345433894262	-2.04151973706453	-1.72398207297495	0.31753766408958	0.0635094633500471	yes	pos1	chr5:135880908A>G
chr5	135880908del	TA	T	SLC25A48_e8	ENSE00003835789	SLC25A48_e8_del206to206	TTCACCCTGCTTCCGCCAGCCTCACTCCTCACCACTGTTCTGAATGTCCCGCCGTCTCTCTCACCCCTAGGTCTTTGCTCAGGCTGTCCCCTCTGCCTGACATCCTCTTCTCGCTCCTTTCCTACTTGTCCTTGGCTTCACCAGCTCTTTGCCATCCAGGCTGTAGAAGTCTCCTCCTCCAGGATGCCGGCTTGCTTTCTCAGCTGGGTGAGTCGCGCCTTCTGCAGACCAT	MUT6	206	206	1	A	∆1nt	∆1nt	5'SS	Exon	Exon	137	3.1634446397188	0.943396226415094	14.873417721519	11.4912073227665	16.6319195402706	5.1407122175041	2.73755287543903	-2.04151973706453	-1.61194179490698	0.42957794215755	0.0415207978949678	yes	pos1	chr5:135880908del
chr5	135880908_135880910del	TAGG	T	SLC25A48_e8	ENSE00003835789	SLC25A48_e8_del206to208	TTCACCCTGCTTCCGCCAGCCTCACTCCTCACCACTGTTCTGAATGTCCCGCCGTCTCTCTCACCCCTAGGTCTTTGCTCAGGCTGTCCCCTCTGCCTGACATCCTCTTCTCGCTCCTTTCCTACTTGTCCTTGGCTTCACCAGCTCTTTGCCATCCAGGCTGTAGAAGTCTCCTCCTCCAGGATGCCGGCTTGCTTTCTCAGCTGTGAGTCGCGCCTTCTGCAGACCAT	MUT6	206	208	3	AGG	∆3nt	∆3nt	5'SS	Exon	Exon	135	0	0	0.171919770773639	11.4912073227665	0.937570886150715	-10.5536364366158	0.600276442997723	-2.04151973706453	-4.66021316060328	-2.61869342353875	9.77941426711645e-05	yes	neg4	chr5:135880908_135880910del
chr5	135880908	A	T	SLC25A48_e8	ENSE00003835789	SLC25A48_e8_A206T	TTCACCCTGCTTCCGCCAGCCTCACTCCTCACCACTGTTCTGAATGTCCCGCCGTCTCTCTCACCCCTAGGTCTTTGCTCAGGCTGTCCCCTCTGCCTGACATCCTCTTCTCGCTCCTTTCCTACTTGTCCTTGGCTTCACCAGCTCTTTGCCATCCAGGCTGTAGAAGTCTCCTCCTCCAGGATGCCGGCTTGCTTTCTCAGCTTGGGTGAGTCGCGCCTTCTGCAGACCAT	MUT6	206	206	1	A	U	sub	5'SS	Exon	Exon	138	5.35405872193437	4.76190476190476	23.1511254019293	11.4912073227665	25.4211129234	13.9299056006335	2.83098991074896	-2.04151973706453	-1.07627740588314	0.96524233118139	4.43865478262949e-10	yes	pos2	chr5:135880908A>T
chr5	135880906_135880926del	GCTAGGGTGAGTCGCGCCTTCT	G	SLC25A48_e8	ENSE00003835789	SLC25A48_e8_del204to224	TTCACCCTGCTTCCGCCAGCCTCACTCCTCACCACTGTTCTGAATGTCCCGCCGTCTCTCTCACCCCTAGGTCTTTGCTCAGGCTGTCCCCTCTGCCTGACATCCTCTTCTCGCTCCTTTCCTACTTGTCCTTGGCTTCACCAGCTCTTTGCCATCCAGGCTGTAGAAGTCTCCTCCTCCAGGATGCCGGCTTGCTTTCTCAGGCAGACCAT	MUT6	204	224	21	CUAGGGUGAGUCGCGCCUUCU	∆21nt	∆21nt	5'SS	Exon	Intron down	133	0	0	0	11.4912073227665	0.815569352598362	-10.6756379701681	0.549621073645386	-2.04151973706453	-4.80084987035204	-2.75933013328751	9.42939929432399e-05	yes	neg4	chr5:135880906_135880926del
chr5	135880906_135880908del	GCTA	G	SLC25A48_e8	ENSE00003835789	SLC25A48_e8_del204to206	TTCACCCTGCTTCCGCCAGCCTCACTCCTCACCACTGTTCTGAATGTCCCGCCGTCTCTCTCACCCCTAGGTCTTTGCTCAGGCTGTCCCCTCTGCCTGACATCCTCTTCTCGCTCCTTTCCTACTTGTCCTTGGCTTCACCAGCTCTTTGCCATCCAGGCTGTAGAAGTCTCCTCCTCCAGGATGCCGGCTTGCTTTCTCAGGGGTGAGTCGCGCCTTCTGCAGACCAT	MUT6	204	206	3	CUA	∆3nt	∆3nt	5'SS	Exon	Exon	135	2.55639097744361	1.55339805825243	11.1548556430446	11.4912073227665	14.110250338915	2.6190430161485	1.74239050721275	-2.04151973706453	-1.80616298547087	0.23535675159366	0.131783349109104	no	mid	chr5:135880906_135880908del
chr5	135880906	C	G	SLC25A48_e8	ENSE00003835789	SLC25A48_e8_C204G	TTCACCCTGCTTCCGCCAGCCTCACTCCTCACCACTGTTCTGAATGTCCCGCCGTCTCTCTCACCCCTAGGTCTTTGCTCAGGCTGTCCCCTCTGCCTGACATCCTCTTCTCGCTCCTTTCCTACTTGTCCTTGGCTTCACCAGCTCTTTGCCATCCAGGCTGTAGAAGTCTCCTCCTCCAGGATGCCGGCTTGCTTTCTCAGGTAGGGTGAGTCGCGCCTTCTGCAGACCAT	MUT6	204	204	1	C	G	sub	Exon	Exon	Exon	138	0.162074554294976	0	0	11.4912073227665	2.65648293424425	-8.83472438852225	1.41106769952504	-2.04151973706453	-3.60124309277727	-1.55972335571274	0.0065222046397191	yes	neg3	chr5:135880906C>G
chr5	135880906del	GC	G	SLC25A48_e8	ENSE00003835789	SLC25A48_e8_del204to204	TTCACCCTGCTTCCGCCAGCCTCACTCCTCACCACTGTTCTGAATGTCCCGCCGTCTCTCTCACCCCTAGGTCTTTGCTCAGGCTGTCCCCTCTGCCTGACATCCTCTTCTCGCTCCTTTCCTACTTGTCCTTGGCTTCACCAGCTCTTTGCCATCCAGGCTGTAGAAGTCTCCTCCTCCAGGATGCCGGCTTGCTTTCTCAGTAGGGTGAGTCGCGCCTTCTGCAGACCAT	MUT6	204	204	1	C	∆1nt	∆1nt	Exon	Exon	Exon	137	0.232288037166086	0	1.60550458715596	11.4912073227665	3.23947377867804	-8.25173354408846	1.42368613169494	-2.04151973706453	-3.3968282215196	-1.35530848445507	0.00445855086337512	yes	neg3	chr5:135880906del
chr5	135880905_135880910del	AGCTAGG	A	SLC25A48_e8	ENSE00003835789	SLC25A48_e8_del203to208	TTCACCCTGCTTCCGCCAGCCTCACTCCTCACCACTGTTCTGAATGTCCCGCCGTCTCTCTCACCCCTAGGTCTTTGCTCAGGCTGTCCCCTCTGCCTGACATCCTCTTCTCGCTCCTTTCCTACTTGTCCTTGGCTTCACCAGCTCTTTGCCATCCAGGCTGTAGAAGTCTCCTCCTCCAGGATGCCGGCTTGCTTTCTCAGTGAGTCGCGCCTTCTGCAGACCAT	MUT6	203	208	6	GCUAGG	∆6nt	∆6nt	5'SS	Exon	Exon	132	0.0152648450618226	0	0.027972027972028	11.4912073227665	0.428216334210647	-11.0629909885559	0.227131867675792	-2.04151973706453	-5.44900558526216	-3.40748584819763	6.3261028494357e-10	yes	neg5	chr5:135880905_135880910del
chr5	135880906_135880911del	GCTAGGG	G	SLC25A48_e8	ENSE00003835789	SLC25A48_e8_del204to209	TTCACCCTGCTTCCGCCAGCCTCACTCCTCACCACTGTTCTGAATGTCCCGCCGTCTCTCTCACCCCTAGGTCTTTGCTCAGGCTGTCCCCTCTGCCTGACATCCTCTTCTCGCTCCTTTCCTACTTGTCCTTGGCTTCACCAGCTCTTTGCCATCCAGGCTGTAGAAGTCTCCTCCTCCAGGATGCCGGCTTGCTTTCTCAGTGAGTCGCGCCTTCTGCAGACCAT	MUT6	204	209	6	CUAGGG	∆6nt	∆6nt	5'SS	Exon	Intron down	132	0.0152648450618226	0	0.027972027972028	11.4912073227665	0.428216334210647	-11.0629909885559	0.227131867675792	-2.04151973706453	-5.44900558526216	-3.40748584819763	6.3261028494357e-10	yes	neg5	chr5:135880906_135880911del
chr5	135880906	C	T	SLC25A48_e8	ENSE00003835789	SLC25A48_e8_C204T	TTCACCCTGCTTCCGCCAGCCTCACTCCTCACCACTGTTCTGAATGTCCCGCCGTCTCTCTCACCCCTAGGTCTTTGCTCAGGCTGTCCCCTCTGCCTGACATCCTCTTCTCGCTCCTTTCCTACTTGTCCTTGGCTTCACCAGCTCTTTGCCATCCAGGCTGTAGAAGTCTCCTCCTCCAGGATGCCGGCTTGCTTTCTCAGTTAGGGTGAGTCGCGCCTTCTGCAGACCAT	MUT6	204	204	1	C	U	sub	Exon	Exon	Exon	138	0.951248513674197	0.341296928327645	4.06189555125725	11.4912073227665	6.88829461899429	-4.60291270377221	1.76824327617017	-2.04151973706453	-2.60397636649593	-0.5624566294314	0.0570163184801861	yes	neg2	chr5:135880906C>T
chr5	135880905	G	T	SLC25A48_e8	ENSE00003835789	SLC25A48_e8_G203T	TTCACCCTGCTTCCGCCAGCCTCACTCCTCACCACTGTTCTGAATGTCCCGCCGTCTCTCTCACCCCTAGGTCTTTGCTCAGGCTGTCCCCTCTGCCTGACATCCTCTTCTCGCTCCTTTCCTACTTGTCCTTGGCTTCACCAGCTCTTTGCCATCCAGGCTGTAGAAGTCTCCTCCTCCAGGATGCCGGCTTGCTTTCTCATCTAGGGTGAGTCGCGCCTTCTGCAGACCAT	MUT6	203	203	1	G	U	sub	Exon	Exon	Exon	138	2.61716372489349	3.14232902033272	13.9181286549708	11.4912073227665	15.2567990095143	3.7655916867478	1.64530875936525	-2.04151973706453	-1.71460027835413	0.3269194587104	0.0153224164322259	yes	pos1	chr5:135880905G>T
chr5	135880905_135880925del	AGCTAGGGTGAGTCGCGCCTTC	A	SLC25A48_e8	ENSE00003835789	SLC25A48_e8_del203to223	TTCACCCTGCTTCCGCCAGCCTCACTCCTCACCACTGTTCTGAATGTCCCGCCGTCTCTCTCACCCCTAGGTCTTTGCTCAGGCTGTCCCCTCTGCCTGACATCCTCTTCTCGCTCCTTTCCTACTTGTCCTTGGCTTCACCAGCTCTTTGCCATCCAGGCTGTAGAAGTCTCCTCCTCCAGGATGCCGGCTTGCTTTCTCATGCAGACCAT	MUT6	203	223	21	GCUAGGGUGAGUCGCGCCUUC	∆21nt	∆21nt	5'SS	Exon	Intron down	132	0	0	0	11.4912073227665	1.16666010666001	-10.3245472161065	0.783579985509838	-2.04151973706453	-4.4392899391955	-2.39777020213097	0.000724099340672772	yes	neg4	chr5:135880905_135880925del
chr5	135880904	A	C	SLC25A48_e8	ENSE00003835789	SLC25A48_e8_A202C	TTCACCCTGCTTCCGCCAGCCTCACTCCTCACCACTGTTCTGAATGTCCCGCCGTCTCTCTCACCCCTAGGTCTTTGCTCAGGCTGTCCCCTCTGCCTGACATCCTCTTCTCGCTCCTTTCCTACTTGTCCTTGGCTTCACCAGCTCTTTGCCATCCAGGCTGTAGAAGTCTCCTCCTCCAGGATGCCGGCTTGCTTTCTCCGCTAGGGTGAGTCGCGCCTTCTGCAGACCAT	MUT6	202	202	1	A	C	sub	Exon	Exon	Exon	138	3.50553505535055	1.50753768844221	11.8032786885246	11.4912073227665	17.9884302644447	6.4972229416782	2.81368020478686	-2.04151973706453	-1.51713154349842	0.52438819356611	0.0090866919090906	yes	pos2	chr5:135880904A>C
chr5	135880904_135880924del	CAGCTAGGGTGAGTCGCGCCTT	C	SLC25A48_e8	ENSE00003835789	SLC25A48_e8_del202to222	TTCACCCTGCTTCCGCCAGCCTCACTCCTCACCACTGTTCTGAATGTCCCGCCGTCTCTCTCACCCCTAGGTCTTTGCTCAGGCTGTCCCCTCTGCCTGACATCCTCTTCTCGCTCCTTTCCTACTTGTCCTTGGCTTCACCAGCTCTTTGCCATCCAGGCTGTAGAAGTCTCCTCCTCCAGGATGCCGGCTTGCTTTCTCCTGCAGACCAT	MUT6	202	222	21	AGCUAGGGUGAGUCGCGCCUU	∆21nt	∆21nt	5'SS	Exon	Intron down	131	0	0	0	11.4912073227665	0.45298135347631	-11.0382259692902	0.306331028241134	-2.04151973706453	-5.39253439840987	-3.35101466134534	2.07969041513594e-06	yes	neg5	chr5:135880904_135880924del
chr5	135880904del	CA	C	SLC25A48_e8	ENSE00003835789	SLC25A48_e8_del202to202	TTCACCCTGCTTCCGCCAGCCTCACTCCTCACCACTGTTCTGAATGTCCCGCCGTCTCTCTCACCCCTAGGTCTTTGCTCAGGCTGTCCCCTCTGCCTGACATCCTCTTCTCGCTCCTTTCCTACTTGTCCTTGGCTTCACCAGCTCTTTGCCATCCAGGCTGTAGAAGTCTCCTCCTCCAGGATGCCGGCTTGCTTTCTCGCTAGGGTGAGTCGCGCCTTCTGCAGACCAT	MUT6	202	202	1	A	∆1nt	∆1nt	Exon	Exon	Exon	137	1.22377622377622	3.07017543859649	7.43494423791822	11.4912073227665	11.8926078775404	0.401400554773899	2.6432936040052	-2.04151973706453	-2.00263941512629	0.0388803219382399	0.902404706884006	no	mid	chr5:135880904del
chr5	135880904	A	G	SLC25A48_e8	ENSE00003835789	SLC25A48_e8_A202G	TTCACCCTGCTTCCGCCAGCCTCACTCCTCACCACTGTTCTGAATGTCCCGCCGTCTCTCTCACCCCTAGGTCTTTGCTCAGGCTGTCCCCTCTGCCTGACATCCTCTTCTCGCTCCTTTCCTACTTGTCCTTGGCTTCACCAGCTCTTTGCCATCCAGGCTGTAGAAGTCTCCTCCTCCAGGATGCCGGCTTGCTTTCTCGGCTAGGGTGAGTCGCGCCTTCTGCAGACCAT	MUT6	202	202	1	A	G	sub	Exon	Exon	Exon	138	1.90839694656489	1.10294117647059	9.1358024691358	11.4912073227665	11.6351143462208	0.1439070234543	2.13923637138808	-2.04151973706453	-2.02744704513329	0.0140726919312399	0.955080944910567	no	mid	chr5:135880904A>G
chr5	135880904_135880909del	CAGCTAG	C	SLC25A48_e8	ENSE00003835789	SLC25A48_e8_del202to207	TTCACCCTGCTTCCGCCAGCCTCACTCCTCACCACTGTTCTGAATGTCCCGCCGTCTCTCTCACCCCTAGGTCTTTGCTCAGGCTGTCCCCTCTGCCTGACATCCTCTTCTCGCTCCTTTCCTACTTGTCCTTGGCTTCACCAGCTCTTTGCCATCCAGGCTGTAGAAGTCTCCTCCTCCAGGATGCCGGCTTGCTTTCTCGGTGAGTCGCGCCTTCTGCAGACCAT	MUT6	202	207	6	AGCUAG	∆6nt	∆6nt	5'SS	Exon	Exon	132	1.71990171990172	1.96560196560197	9.86342943854325	11.4912073227665	11.2782520079909	-0.212955314775601	1.74098863574823	-2.04151973706453	-2.0626287749614	-0.0211090378968701	0.920243233623816	no	mid	chr5:135880904_135880909del
chr5	135880903_135880905del	TCAG	T	SLC25A48_e8	ENSE00003835789	SLC25A48_e8_del201to203	TTCACCCTGCTTCCGCCAGCCTCACTCCTCACCACTGTTCTGAATGTCCCGCCGTCTCTCTCACCCCTAGGTCTTTGCTCAGGCTGTCCCCTCTGCCTGACATCCTCTTCTCGCTCCTTTCCTACTTGTCCTTGGCTTCACCAGCTCTTTGCCATCCAGGCTGTAGAAGTCTCCTCCTCCAGGATGCCGGCTTGCTTTCTCTAGGGTGAGTCGCGCCTTCTGCAGACCAT	MUT6	201	203	3	CAG	∆3nt	∆3nt	Exon	Exon	Exon	135	1.01476014760148	1.10803324099723	6.23885918003565	11.4912073227665	7.73538314664009	-3.75582417612641	1.63258229038788	-2.04151973706453	-2.478855701697	-0.43733596463247	0.0756080744582763	yes	neg1	chr5:135880903_135880905del
chr5	135880904_135880906del	CAGC	C	SLC25A48_e8	ENSE00003835789	SLC25A48_e8_del202to204	TTCACCCTGCTTCCGCCAGCCTCACTCCTCACCACTGTTCTGAATGTCCCGCCGTCTCTCTCACCCCTAGGTCTTTGCTCAGGCTGTCCCCTCTGCCTGACATCCTCTTCTCGCTCCTTTCCTACTTGTCCTTGGCTTCACCAGCTCTTTGCCATCCAGGCTGTAGAAGTCTCCTCCTCCAGGATGCCGGCTTGCTTTCTCTAGGGTGAGTCGCGCCTTCTGCAGACCAT	MUT6	202	204	3	AGC	∆3nt	∆3nt	Exon	Exon	Exon	135	1.01476014760148	1.10803324099723	6.23885918003565	11.4912073227665	7.73538314664009	-3.75582417612641	1.63258229038788	-2.04151973706453	-2.478855701697	-0.43733596463247	0.0756080744582763	yes	neg1	chr5:135880904_135880906del
chr5	135880904	A	T	SLC25A48_e8	ENSE00003835789	SLC25A48_e8_A202T	TTCACCCTGCTTCCGCCAGCCTCACTCCTCACCACTGTTCTGAATGTCCCGCCGTCTCTCTCACCCCTAGGTCTTTGCTCAGGCTGTCCCCTCTGCCTGACATCCTCTTCTCGCTCCTTTCCTACTTGTCCTTGGCTTCACCAGCTCTTTGCCATCCAGGCTGTAGAAGTCTCCTCCTCCAGGATGCCGGCTTGCTTTCTCTGCTAGGGTGAGTCGCGCCTTCTGCAGACCAT	MUT6	202	202	1	A	U	sub	Exon	Exon	Exon	138	1.76991150442478	0	4.88888888888889	11.4912073227665	11.6017667665078	0.1105594437413	3.31127204468894	-2.04151973706453	-2.03069458942512	0.0108251476394101	0.97815480076475	no	mid	chr5:135880904A>T
chr5	135880903	C	G	SLC25A48_e8	ENSE00003835789	SLC25A48_e8_C201G	TTCACCCTGCTTCCGCCAGCCTCACTCCTCACCACTGTTCTGAATGTCCCGCCGTCTCTCTCACCCCTAGGTCTTTGCTCAGGCTGTCCCCTCTGCCTGACATCCTCTTCTCGCTCCTTTCCTACTTGTCCTTGGCTTCACCAGCTCTTTGCCATCCAGGCTGTAGAAGTCTCCTCCTCCAGGATGCCGGCTTGCTTTCTGAGCTAGGGTGAGTCGCGCCTTCTGCAGACCAT	MUT6	201	201	1	C	G	sub	Exon	Exon	Exon	138	1.94049159120311	0.809716599190283	5.94059405940594	11.4912073227665	11.5362412594917	0.0450339367252001	2.15905469827817	-2.04151973706453	-2.03709946844511	0.00442026861942013	0.986703829390545	no	mid	chr5:135880903C>G
chr5	135880903_135880908del	TCAGCTA	T	SLC25A48_e8	ENSE00003835789	SLC25A48_e8_del201to206	TTCACCCTGCTTCCGCCAGCCTCACTCCTCACCACTGTTCTGAATGTCCCGCCGTCTCTCTCACCCCTAGGTCTTTGCTCAGGCTGTCCCCTCTGCCTGACATCCTCTTCTCGCTCCTTTCCTACTTGTCCTTGGCTTCACCAGCTCTTTGCCATCCAGGCTGTAGAAGTCTCCTCCTCCAGGATGCCGGCTTGCTTTCTGGGTGAGTCGCGCCTTCTGCAGACCAT	MUT6	201	206	6	CAGCUA	∆6nt	∆6nt	5'SS	Exon	Exon	132	2.99914310197087	2.27790432801822	14.8255813953488	11.4912073227665	16.289555290227	4.7983479674605	1.92541566807331	-2.04151973706453	-1.63683963447764	0.40468010258689	0.00648291095119851	yes	pos1	chr5:135880903_135880908del
chr5	135880903	C	T	SLC25A48_e8	ENSE00003835789	SLC25A48_e8_C201T	TTCACCCTGCTTCCGCCAGCCTCACTCCTCACCACTGTTCTGAATGTCCCGCCGTCTCTCTCACCCCTAGGTCTTTGCTCAGGCTGTCCCCTCTGCCTGACATCCTCTTCTCGCTCCTTTCCTACTTGTCCTTGGCTTCACCAGCTCTTTGCCATCCAGGCTGTAGAAGTCTCCTCCTCCAGGATGCCGGCTTGCTTTCTTAGCTAGGGTGAGTCGCGCCTTCTGCAGACCAT	MUT6	201	201	1	C	U	sub	Exon	Exon	Exon	138	0.755073147711185	0.261780104712042	3.36538461538462	11.4912073227665	5.22629731804566	-6.26491000472084	1.01498446199142	-2.04151973706453	-2.89778891534245	-0.85626917827792	6.01592870771715e-05	yes	neg2	chr5:135880903C>T
chr5	135880901_135880921del	TCTCAGCTAGGGTGAGTCGCGC	T	SLC25A48_e8	ENSE00003835789	SLC25A48_e8_del199to219	TTCACCCTGCTTCCGCCAGCCTCACTCCTCACCACTGTTCTGAATGTCCCGCCGTCTCTCTCACCCCTAGGTCTTTGCTCAGGCTGTCCCCTCTGCCTGACATCCTCTTCTCGCTCCTTTCCTACTTGTCCTTGGCTTCACCAGCTCTTTGCCATCCAGGCTGTAGAAGTCTCCTCCTCCAGGATGCCGGCTTGCTTTCTTCTGCAGACCAT	MUT6	199	219	21	CUCAGCUAGGGUGAGUCGCGC	∆21nt	∆21nt	5'SS	Exon	Intron down	128	0	0	0	11.4912073227665	0.85961576142345	-10.6315915613431	0.579047167570223	-2.04151973706453	-4.7478066469189	-2.70628690985437	0.000129021323219311	yes	neg4	chr5:135880901_135880921del
chr5	135880902_135880922del	CTCAGCTAGGGTGAGTCGCGCC	C	SLC25A48_e8	ENSE00003835789	SLC25A48_e8_del200to220	TTCACCCTGCTTCCGCCAGCCTCACTCCTCACCACTGTTCTGAATGTCCCGCCGTCTCTCTCACCCCTAGGTCTTTGCTCAGGCTGTCCCCTCTGCCTGACATCCTCTTCTCGCTCCTTTCCTACTTGTCCTTGGCTTCACCAGCTCTTTGCCATCCAGGCTGTAGAAGTCTCCTCCTCCAGGATGCCGGCTTGCTTTCTTCTGCAGACCAT	MUT6	200	220	21	UCAGCUAGGGUGAGUCGCGCC	∆21nt	∆21nt	5'SS	Exon	Intron down	128	0	0	0	11.4912073227665	0.85961576142345	-10.6315915613431	0.579047167570223	-2.04151973706453	-4.7478066469189	-2.70628690985437	0.000129021323219311	yes	neg4	chr5:135880902_135880922del
chr5	135880903_135880923del	TCAGCTAGGGTGAGTCGCGCCT	T	SLC25A48_e8	ENSE00003835789	SLC25A48_e8_del201to221	TTCACCCTGCTTCCGCCAGCCTCACTCCTCACCACTGTTCTGAATGTCCCGCCGTCTCTCTCACCCCTAGGTCTTTGCTCAGGCTGTCCCCTCTGCCTGACATCCTCTTCTCGCTCCTTTCCTACTTGTCCTTGGCTTCACCAGCTCTTTGCCATCCAGGCTGTAGAAGTCTCCTCCTCCAGGATGCCGGCTTGCTTTCTTCTGCAGACCAT	MUT6	201	221	21	CAGCUAGGGUGAGUCGCGCCU	∆21nt	∆21nt	5'SS	Exon	Intron down	128	0	0	0	11.4912073227665	0.85961576142345	-10.6315915613431	0.579047167570223	-2.04151973706453	-4.7478066469189	-2.70628690985437	0.000129021323219311	yes	neg4	chr5:135880903_135880923del
chr5	135880901	C	G	SLC25A48_e8	ENSE00003835789	SLC25A48_e8_C199G	TTCACCCTGCTTCCGCCAGCCTCACTCCTCACCACTGTTCTGAATGTCCCGCCGTCTCTCTCACCCCTAGGTCTTTGCTCAGGCTGTCCCCTCTGCCTGACATCCTCTTCTCGCTCCTTTCCTACTTGTCCTTGGCTTCACCAGCTCTTTGCCATCCAGGCTGTAGAAGTCTCCTCCTCCAGGATGCCGGCTTGCTTTGTCAGCTAGGGTGAGTCGCGCCTTCTGCAGACCAT	MUT6	199	199	1	C	G	sub	Exon	Exon	Exon	138	3.0622009569378	3.04878048780488	15.2808988764045	11.4912073227665	17.0704992272816	5.5792919045151	2.07496042911832	-2.04151973706453	-1.58063907631634	0.46088066074819	0.00272583069436316	yes	pos1	chr5:135880901C>G
chr5	135880901_135880906del	TCTCAGC	T	SLC25A48_e8	ENSE00003835789	SLC25A48_e8_del199to204	TTCACCCTGCTTCCGCCAGCCTCACTCCTCACCACTGTTCTGAATGTCCCGCCGTCTCTCTCACCCCTAGGTCTTTGCTCAGGCTGTCCCCTCTGCCTGACATCCTCTTCTCGCTCCTTTCCTACTTGTCCTTGGCTTCACCAGCTCTTTGCCATCCAGGCTGTAGAAGTCTCCTCCTCCAGGATGCCGGCTTGCTTTTAGGGTGAGTCGCGCCTTCTGCAGACCAT	MUT6	199	204	6	CUCAGC	∆6nt	∆6nt	Exon	Exon	Exon	132	1.54075546719682	0.795755968169761	7.49525616698292	11.4912073227665	9.31933642278285	-2.17187089998365	1.26879700850949	-2.04151973706453	-2.27525271651229	-0.23373297944776	0.153351881757733	no	mid	chr5:135880901_135880906del
chr5	135880901del	TC	T	SLC25A48_e8	ENSE00003835789	SLC25A48_e8_del199to199	TTCACCCTGCTTCCGCCAGCCTCACTCCTCACCACTGTTCTGAATGTCCCGCCGTCTCTCTCACCCCTAGGTCTTTGCTCAGGCTGTCCCCTCTGCCTGACATCCTCTTCTCGCTCCTTTCCTACTTGTCCTTGGCTTCACCAGCTCTTTGCCATCCAGGCTGTAGAAGTCTCCTCCTCCAGGATGCCGGCTTGCTTTTCAGCTAGGGTGAGTCGCGCCTTCTGCAGACCAT	MUT6	199	199	1	C	∆1nt	∆1nt	Exon	Exon	Exon	137	1.89473684210526	1.78041543026706	10.4033970276008	11.4912073227665	11.9836507902163	0.492443467449801	1.97534843624491	-2.04151973706453	-1.99397929701476	0.0475404400497699	0.836981991845555	no	mid	chr5:135880901del
chr5	135880901	C	T	SLC25A48_e8	ENSE00003835789	SLC25A48_e8_C199T	TTCACCCTGCTTCCGCCAGCCTCACTCCTCACCACTGTTCTGAATGTCCCGCCGTCTCTCTCACCCCTAGGTCTTTGCTCAGGCTGTCCCCTCTGCCTGACATCCTCTTCTCGCTCCTTTCCTACTTGTCCTTGGCTTCACCAGCTCTTTGCCATCCAGGCTGTAGAAGTCTCCTCCTCCAGGATGCCGGCTTGCTTTTTCAGCTAGGGTGAGTCGCGCCTTCTGCAGACCAT	MUT6	199	199	1	C	U	sub	Exon	Exon	Exon	138	1.50478796169631	2.34833659491194	7.68194070080863	11.4912073227665	10.6033831829735	-0.887824139793	1.58828220174725	-2.04151973706453	-2.13190971985367	-0.0903899827891399	0.647576151369281	no	mid	chr5:135880901C>T
chr5	135880897_135880917del	GCTTTCTCAGCTAGGGTGAGTC	G	SLC25A48_e8	ENSE00003835789	SLC25A48_e8_del195to215	TTCACCCTGCTTCCGCCAGCCTCACTCCTCACCACTGTTCTGAATGTCCCGCCGTCTCTCTCACCCCTAGGTCTTTGCTCAGGCTGTCCCCTCTGCCTGACATCCTCTTCTCGCTCCTTTCCTACTTGTCCTTGGCTTCACCAGCTCTTTGCCATCCAGGCTGTAGAAGTCTCCTCCTCCAGGATGCCGGCTTGGCGCCTTCTGCAGACCAT	MUT6	195	215	21	CUUUCUCAGCUAGGGUGAGUC	∆21nt	∆21nt	5'SS	Exon	Intron down	124	0	0	0	11.4912073227665	0.66115668710051	-10.830050635666	0.446215022055399	-2.04151973706453	-5.01230108757533	-2.9707813505108	2.61910911824114e-05	yes	neg4	chr5:135880897_135880917del
chr5	135880897	C	G	SLC25A48_e8	ENSE00003835789	SLC25A48_e8_C195G	TTCACCCTGCTTCCGCCAGCCTCACTCCTCACCACTGTTCTGAATGTCCCGCCGTCTCTCTCACCCCTAGGTCTTTGCTCAGGCTGTCCCCTCTGCCTGACATCCTCTTCTCGCTCCTTTCCTACTTGTCCTTGGCTTCACCAGCTCTTTGCCATCCAGGCTGTAGAAGTCTCCTCCTCCAGGATGCCGGCTTGGTTTCTCAGCTAGGGTGAGTCGCGCCTTCTGCAGACCAT	MUT6	195	195	1	C	G	sub	Exon	Exon	Exon	138	4.24028268551237	3.40136054421769	25.6997455470738	11.4912073227665	21.3301390581758	9.8389317354093	2.35970541007192	-2.04151973706453	-1.30513906889316	0.73638066817137	4.81611243014733e-07	yes	pos2	chr5:135880897C>G
chr5	135880897_135880899del	GCTT	G	SLC25A48_e8	ENSE00003835789	SLC25A48_e8_del195to197	TTCACCCTGCTTCCGCCAGCCTCACTCCTCACCACTGTTCTGAATGTCCCGCCGTCTCTCTCACCCCTAGGTCTTTGCTCAGGCTGTCCCCTCTGCCTGACATCCTCTTCTCGCTCCTTTCCTACTTGTCCTTGGCTTCACCAGCTCTTTGCCATCCAGGCTGTAGAAGTCTCCTCCTCCAGGATGCCGGCTTGTCTCAGCTAGGGTGAGTCGCGCCTTCTGCAGACCAT	MUT6	195	197	3	CUU	∆3nt	∆3nt	Exon	Exon	Exon	135	8.35791543756146	6.92520775623269	35.343618513324	11.4912073227665	33.8078705838654	22.3166632610989	2.16483934407452	-2.04151973706453	-0.67186793198724	1.36965180507729	5.32322164091755e-44	yes	pos3	chr5:135880897_135880899del
chr5	135880897del	GC	G	SLC25A48_e8	ENSE00003835789	SLC25A48_e8_del195to195	TTCACCCTGCTTCCGCCAGCCTCACTCCTCACCACTGTTCTGAATGTCCCGCCGTCTCTCTCACCCCTAGGTCTTTGCTCAGGCTGTCCCCTCTGCCTGACATCCTCTTCTCGCTCCTTTCCTACTTGTCCTTGGCTTCACCAGCTCTTTGCCATCCAGGCTGTAGAAGTCTCCTCCTCCAGGATGCCGGCTTGTTTCTCAGCTAGGGTGAGTCGCGCCTTCTGCAGACCAT	MUT6	195	195	1	C	∆1nt	∆1nt	Exon	Exon	Exon	137	4.31565967940814	5.69395017793594	20.281124497992	11.4912073227665	22.7067785331557	11.2155712103892	2.45786506095181	-2.04151973706453	-1.22494276679781	0.81657697026672	1.9875991941351e-08	yes	pos2	chr5:135880897del
chr5	135880897	C	T	SLC25A48_e8	ENSE00003835789	SLC25A48_e8_C195T	TTCACCCTGCTTCCGCCAGCCTCACTCCTCACCACTGTTCTGAATGTCCCGCCGTCTCTCTCACCCCTAGGTCTTTGCTCAGGCTGTCCCCTCTGCCTGACATCCTCTTCTCGCTCCTTTCCTACTTGTCCTTGGCTTCACCAGCTCTTTGCCATCCAGGCTGTAGAAGTCTCCTCCTCCAGGATGCCGGCTTGTTTTCTCAGCTAGGGTGAGTCGCGCCTTCTGCAGACCAT	MUT6	195	195	1	C	U	sub	Exon	Exon	Exon	138	3.02690582959641	1.63636363636364	14.1935483870968	11.4912073227665	15.9989055569987	4.5076982342322	1.58071022313912	-2.04151973706453	-1.65830951062916	0.38321022643537	0.00191136774273448	yes	pos1	chr5:135880897C>T
chr5	135880896_135880901del	TGCTTTC	T	SLC25A48_e8	ENSE00003835789	SLC25A48_e8_del194to199	TTCACCCTGCTTCCGCCAGCCTCACTCCTCACCACTGTTCTGAATGTCCCGCCGTCTCTCTCACCCCTAGGTCTTTGCTCAGGCTGTCCCCTCTGCCTGACATCCTCTTCTCGCTCCTTTCCTACTTGTCCTTGGCTTCACCAGCTCTTTGCCATCCAGGCTGTAGAAGTCTCCTCCTCCAGGATGCCGGCTTTCAGCTAGGGTGAGTCGCGCCTTCTGCAGACCAT	MUT6	194	199	6	GCUUUC	∆6nt	∆6nt	Exon	Exon	Exon	132	8.33333333333333	6.38297872340426	39.7959183673469	11.4912073227665	34.2940495067675	22.802842184001	3.89411781580587	-2.04151973706453	-0.650217636708405	1.39130210035612	5.1979347221616e-15	yes	pos3	chr5:135880896_135880901del
chr5	135880896	G	T	SLC25A48_e8	ENSE00003835789	SLC25A48_e8_G194T	TTCACCCTGCTTCCGCCAGCCTCACTCCTCACCACTGTTCTGAATGTCCCGCCGTCTCTCTCACCCCTAGGTCTTTGCTCAGGCTGTCCCCTCTGCCTGACATCCTCTTCTCGCTCCTTTCCTACTTGTCCTTGGCTTCACCAGCTCTTTGCCATCCAGGCTGTAGAAGTCTCCTCCTCCAGGATGCCGGCTTTCTTTCTCAGCTAGGGTGAGTCGCGCCTTCTGCAGACCAT	MUT6	194	194	1	G	U	sub	Exon	Exon	Exon	138	1.86915887850467	1.51260504201681	9.59537572254335	11.4912073227665	11.3080741607927	-0.1831331619738	1.46724686288701	-2.04151973706453	-2.05965185936056	-0.0181321222960302	0.920243233623816	no	mid	chr5:135880896G>T
chr5	135880895_135880897del	TTGC	T	SLC25A48_e8	ENSE00003835789	SLC25A48_e8_del193to195	TTCACCCTGCTTCCGCCAGCCTCACTCCTCACCACTGTTCTGAATGTCCCGCCGTCTCTCTCACCCCTAGGTCTTTGCTCAGGCTGTCCCCTCTGCCTGACATCCTCTTCTCGCTCCTTTCCTACTTGTCCTTGGCTTCACCAGCTCTTTGCCATCCAGGCTGTAGAAGTCTCCTCCTCCAGGATGCCGGCTTTTCTCAGCTAGGGTGAGTCGCGCCTTCTGCAGACCAT	MUT6	193	195	3	UGC	∆3nt	∆3nt	Exon	Exon	Exon	135	4.46280991735537	3.57142857142857	30.3514376996805	11.4912073227665	22.4120746190001	10.9208672962336	2.78851074735607	-2.04151973706453	-1.24181195520257	0.79970778186196	1.66210641759718e-06	yes	pos2	chr5:135880895_135880897del
chr5	135880896_135880898del	TGCT	T	SLC25A48_e8	ENSE00003835789	SLC25A48_e8_del194to196	TTCACCCTGCTTCCGCCAGCCTCACTCCTCACCACTGTTCTGAATGTCCCGCCGTCTCTCTCACCCCTAGGTCTTTGCTCAGGCTGTCCCCTCTGCCTGACATCCTCTTCTCGCTCCTTTCCTACTTGTCCTTGGCTTCACCAGCTCTTTGCCATCCAGGCTGTAGAAGTCTCCTCCTCCAGGATGCCGGCTTTTCTCAGCTAGGGTGAGTCGCGCCTTCTGCAGACCAT	MUT6	194	196	3	GCU	∆3nt	∆3nt	Exon	Exon	Exon	135	4.46280991735537	3.57142857142857	30.3514376996805	11.4912073227665	22.4120746190001	10.9208672962336	2.78851074735607	-2.04151973706453	-1.24181195520257	0.79970778186196	1.66210641759718e-06	yes	pos2	chr5:135880896_135880898del
chr5	135880893_135880895del	GCTT	G	SLC25A48_e8	ENSE00003835789	SLC25A48_e8_del191to193	TTCACCCTGCTTCCGCCAGCCTCACTCCTCACCACTGTTCTGAATGTCCCGCCGTCTCTCTCACCCCTAGGTCTTTGCTCAGGCTGTCCCCTCTGCCTGACATCCTCTTCTCGCTCCTTTCCTACTTGTCCTTGGCTTCACCAGCTCTTTGCCATCCAGGCTGTAGAAGTCTCCTCCTCCAGGATGCCGGGCTTTCTCAGCTAGGGTGAGTCGCGCCTTCTGCAGACCAT	MUT6	191	193	3	CUU	∆3nt	∆3nt	Exon	Exon	Exon	135	3.26864147088866	3.74149659863946	16.370808678501	11.4912073227665	18.2225026900313	6.7312953672648	2.18007931793812	-2.04151973706453	-1.5013448698576	0.54017486720693	0.000406913633494932	yes	pos2	chr5:135880893_135880895del
chr5	135880893	C	G	SLC25A48_e8	ENSE00003835789	SLC25A48_e8_C191G	TTCACCCTGCTTCCGCCAGCCTCACTCCTCACCACTGTTCTGAATGTCCCGCCGTCTCTCTCACCCCTAGGTCTTTGCTCAGGCTGTCCCCTCTGCCTGACATCCTCTTCTCGCTCCTTTCCTACTTGTCCTTGGCTTCACCAGCTCTTTGCCATCCAGGCTGTAGAAGTCTCCTCCTCCAGGATGCCGGGTTGCTTTCTCAGCTAGGGTGAGTCGCGCCTTCTGCAGACCAT	MUT6	191	191	1	C	G	sub	Exon	Exon	Exon	138	2.41893978383942	0.883652430044183	9.35453695042095	11.4912073227665	13.1670452344307	1.6758379116642	1.43656854924507	-2.04151973706453	-1.88626907800256	0.15525065906197	0.263186851261325	no	mid	chr5:135880893C>G
chr5	135880893_135880898del	GCTTGCT	G	SLC25A48_e8	ENSE00003835789	SLC25A48_e8_del191to196	TTCACCCTGCTTCCGCCAGCCTCACTCCTCACCACTGTTCTGAATGTCCCGCCGTCTCTCTCACCCCTAGGTCTTTGCTCAGGCTGTCCCCTCTGCCTGACATCCTCTTCTCGCTCCTTTCCTACTTGTCCTTGGCTTCACCAGCTCTTTGCCATCCAGGCTGTAGAAGTCTCCTCCTCCAGGATGCCGGTTCTCAGCTAGGGTGAGTCGCGCCTTCTGCAGACCAT	MUT6	191	196	6	CUUGCU	∆6nt	∆6nt	Exon	Exon	Exon	132	6.3953488372093	5.49132947976879	26.1022927689594	11.4912073227665	28.3519365891268	16.8607292663603	2.04056582968873	-2.04151973706453	-0.927070787586506	1.11444894947802	2.11872362333303e-27	yes	pos3	chr5:135880893_135880898del
chr5	135880893del	GC	G	SLC25A48_e8	ENSE00003835789	SLC25A48_e8_del191to191	TTCACCCTGCTTCCGCCAGCCTCACTCCTCACCACTGTTCTGAATGTCCCGCCGTCTCTCTCACCCCTAGGTCTTTGCTCAGGCTGTCCCCTCTGCCTGACATCCTCTTCTCGCTCCTTTCCTACTTGTCCTTGGCTTCACCAGCTCTTTGCCATCCAGGCTGTAGAAGTCTCCTCCTCCAGGATGCCGGTTGCTTTCTCAGCTAGGGTGAGTCGCGCCTTCTGCAGACCAT	MUT6	191	191	1	C	∆1nt	∆1nt	Exon	Exon	Exon	137	3.90097524381095	2.7363184079602	15.7575757575758	11.4912073227665	19.6823992072495	8.191191884483	1.88651546433831	-2.04151973706453	-1.40626398975805	0.63525574730648	3.21653659257148e-07	yes	pos2	chr5:135880893del
chr5	135880893	C	T	SLC25A48_e8	ENSE00003835789	SLC25A48_e8_C191T	TTCACCCTGCTTCCGCCAGCCTCACTCCTCACCACTGTTCTGAATGTCCCGCCGTCTCTCTCACCCCTAGGTCTTTGCTCAGGCTGTCCCCTCTGCCTGACATCCTCTTCTCGCTCCTTTCCTACTTGTCCTTGGCTTCACCAGCTCTTTGCCATCCAGGCTGTAGAAGTCTCCTCCTCCAGGATGCCGGTTTGCTTTCTCAGCTAGGGTGAGTCGCGCCTTCTGCAGACCAT	MUT6	191	191	1	C	U	sub	Exon	Exon	Exon	138	2.01511335012594	1.5406162464986	9.12738214643932	11.4912073227665	11.8567356580223	0.365528335255799	1.3855867626675	-2.04151973706453	-2.00606737854544	0.0354523585190898	0.82846856460698	no	mid	chr5:135880893C>T
chr5	135880892	G	T	SLC25A48_e8	ENSE00003835789	SLC25A48_e8_G190T	TTCACCCTGCTTCCGCCAGCCTCACTCCTCACCACTGTTCTGAATGTCCCGCCGTCTCTCTCACCCCTAGGTCTTTGCTCAGGCTGTCCCCTCTGCCTGACATCCTCTTCTCGCTCCTTTCCTACTTGTCCTTGGCTTCACCAGCTCTTTGCCATCCAGGCTGTAGAAGTCTCCTCCTCCAGGATGCCGTCTTGCTTTCTCAGCTAGGGTGAGTCGCGCCTTCTGCAGACCAT	MUT6	190	190	1	G	U	sub	Exon	Exon	Exon	138	2.06106870229008	1.80878552971576	9.27672955974843	11.4912073227665	12.4263240868393	0.935116764072799	1.72563157064222	-2.04151973706453	-1.95266331685765	0.08885642020688	0.635431532948581	no	mid	chr5:135880892G>T
chr5	135880892_135880894del	GGCT	G	SLC25A48_e8	ENSE00003835789	SLC25A48_e8_del190to192	TTCACCCTGCTTCCGCCAGCCTCACTCCTCACCACTGTTCTGAATGTCCCGCCGTCTCTCTCACCCCTAGGTCTTTGCTCAGGCTGTCCCCTCTGCCTGACATCCTCTTCTCGCTCCTTTCCTACTTGTCCTTGGCTTCACCAGCTCTTTGCCATCCAGGCTGTAGAAGTCTCCTCCTCCAGGATGCCGTGCTTTCTCAGCTAGGGTGAGTCGCGCCTTCTGCAGACCAT	MUT6	190	192	3	GCU	∆3nt	∆3nt	Exon	Exon	Exon	135	4.79323308270677	3.39425587467363	19.8230088495575	11.4912073227665	22.8845913579552	11.3933840351887	2.12396281641094	-2.04151973706453	-1.21483929566769	0.82668044139684	3.39764084580634e-11	yes	pos2	chr5:135880892_135880894del
chr5	135880892_135880897del	GGCTTGC	G	SLC25A48_e8	ENSE00003835789	SLC25A48_e8_del190to195	TTCACCCTGCTTCCGCCAGCCTCACTCCTCACCACTGTTCTGAATGTCCCGCCGTCTCTCTCACCCCTAGGTCTTTGCTCAGGCTGTCCCCTCTGCCTGACATCCTCTTCTCGCTCCTTTCCTACTTGTCCTTGGCTTCACCAGCTCTTTGCCATCCAGGCTGTAGAAGTCTCCTCCTCCAGGATGCCGTTTCTCAGCTAGGGTGAGTCGCGCCTTCTGCAGACCAT	MUT6	190	195	6	GCUUGC	∆6nt	∆6nt	Exon	Exon	Exon	132	4.31211498973306	5.47945205479452	22.9310344827586	11.4912073227665	22.4324737944863	10.9412664717198	2.2638172236823	-2.04151973706453	-1.24063923087497	0.80088050618956	2.9744186036161e-09	yes	pos2	chr5:135880892_135880897del
chr5	135880891_135880911del	CGGCTTGCTTTCTCAGCTAGGG	C	SLC25A48_e8	ENSE00003835789	SLC25A48_e8_del189to209	TTCACCCTGCTTCCGCCAGCCTCACTCCTCACCACTGTTCTGAATGTCCCGCCGTCTCTCTCACCCCTAGGTCTTTGCTCAGGCTGTCCCCTCTGCCTGACATCCTCTTCTCGCTCCTTTCCTACTTGTCCTTGGCTTCACCAGCTCTTTGCCATCCAGGCTGTAGAAGTCTCCTCCTCCAGGATGCCTGAGTCGCGCCTTCTGCAGACCAT	MUT6	189	209	21	GGCUUGCUUUCUCAGCUAGGG	∆21nt	∆21nt	5'SS	Exon	Intron down	118	0	0	0	11.4912073227665	0.576567267431915	-10.9146400553346	0.389456924686693	-2.04151973706453	-5.15005109128692	-3.10853135422239	1.07592289700913e-05	yes	neg5	chr5:135880891_135880911del
chr5	135880891	G	T	SLC25A48_e8	ENSE00003835789	SLC25A48_e8_G189T	TTCACCCTGCTTCCGCCAGCCTCACTCCTCACCACTGTTCTGAATGTCCCGCCGTCTCTCTCACCCCTAGGTCTTTGCTCAGGCTGTCCCCTCTGCCTGACATCCTCTTCTCGCTCCTTTCCTACTTGTCCTTGGCTTCACCAGCTCTTTGCCATCCAGGCTGTAGAAGTCTCCTCCTCCAGGATGCCTGCTTGCTTTCTCAGCTAGGGTGAGTCGCGCCTTCTGCAGACCAT	MUT6	189	189	1	G	U	sub	Exon	Exon	Exon	138	0.789733464955578	0.718778077268643	4.20439844760673	11.4912073227665	5.66116859542133	-5.83003872734517	0.877845738264028	-2.04151973706453	-2.81326255419134	-0.77174281712681	6.39568183210087e-06	yes	neg2	chr5:135880891G>T
chr5	135880890_135880892del	CCGG	C	SLC25A48_e8	ENSE00003835789	SLC25A48_e8_del188to190	TTCACCCTGCTTCCGCCAGCCTCACTCCTCACCACTGTTCTGAATGTCCCGCCGTCTCTCTCACCCCTAGGTCTTTGCTCAGGCTGTCCCCTCTGCCTGACATCCTCTTCTCGCTCCTTTCCTACTTGTCCTTGGCTTCACCAGCTCTTTGCCATCCAGGCTGTAGAAGTCTCCTCCTCCAGGATGCCTTGCTTTCTCAGCTAGGGTGAGTCGCGCCTTCTGCAGACCAT	MUT6	188	190	3	CGG	∆3nt	∆3nt	Exon	Exon	Exon	135	1.20828538550058	1.49863760217984	5.17766497461929	11.4912073227665	8.51744263440579	-2.97376468836071	1.33182548297765	-2.04151973706453	-2.37403218872197	-0.33251245165744	0.0707606644526234	yes	neg1	chr5:135880890_135880892del
chr5	135880891_135880893del	CGGC	C	SLC25A48_e8	ENSE00003835789	SLC25A48_e8_del189to191	TTCACCCTGCTTCCGCCAGCCTCACTCCTCACCACTGTTCTGAATGTCCCGCCGTCTCTCTCACCCCTAGGTCTTTGCTCAGGCTGTCCCCTCTGCCTGACATCCTCTTCTCGCTCCTTTCCTACTTGTCCTTGGCTTCACCAGCTCTTTGCCATCCAGGCTGTAGAAGTCTCCTCCTCCAGGATGCCTTGCTTTCTCAGCTAGGGTGAGTCGCGCCTTCTGCAGACCAT	MUT6	189	191	3	GGC	∆3nt	∆3nt	Exon	Exon	Exon	135	1.20828538550058	1.49863760217984	5.17766497461929	11.4912073227665	8.51744263440579	-2.97376468836071	1.33182548297765	-2.04151973706453	-2.37403218872197	-0.33251245165744	0.0707606644526234	yes	neg1	chr5:135880891_135880893del
chr5	135880890_135880895del	CCGGCTT	C	SLC25A48_e8	ENSE00003835789	SLC25A48_e8_del188to193	TTCACCCTGCTTCCGCCAGCCTCACTCCTCACCACTGTTCTGAATGTCCCGCCGTCTCTCTCACCCCTAGGTCTTTGCTCAGGCTGTCCCCTCTGCCTGACATCCTCTTCTCGCTCCTTTCCTACTTGTCCTTGGCTTCACCAGCTCTTTGCCATCCAGGCTGTAGAAGTCTCCTCCTCCAGGATGCGCTTTCTCAGCTAGGGTGAGTCGCGCCTTCTGCAGACCAT	MUT6	188	193	6	CGGCUU	∆6nt	∆6nt	Exon	Exon	Exon	132	1.45466847090663	1.47737765466297	5.59832050384885	11.4912073227665	9.30181725265881	-2.18939007010769	1.07090652751947	-2.04151973706453	-2.27732753647651	-0.23580779941198	0.0850318021498788	yes	neg1	chr5:135880890_135880895del
chr5	135880889del	GC	G	SLC25A48_e8	ENSE00003835789	SLC25A48_e8_del187to187	TTCACCCTGCTTCCGCCAGCCTCACTCCTCACCACTGTTCTGAATGTCCCGCCGTCTCTCTCACCCCTAGGTCTTTGCTCAGGCTGTCCCCTCTGCCTGACATCCTCTTCTCGCTCCTTTCCTACTTGTCCTTGGCTTCACCAGCTCTTTGCCATCCAGGCTGTAGAAGTCTCCTCCTCCAGGATGCGGCTTGCTTTCTCAGCTAGGGTGAGTCGCGCCTTCTGCAGACCAT	MUT6	187	187	1	C	∆1nt	∆1nt	Exon	Exon	Exon	137	1.60233066278223	1.70575692963753	6	11.4912073227665	10.4369468033224	-1.0542605194441	1.59549870343081	-2.04151973706453	-2.14959079433139	-0.10807105726686	0.584969529134431	no	mid	chr5:135880889del
chr5	135880890del	CC	C	SLC25A48_e8	ENSE00003835789	SLC25A48_e8_del188to188	TTCACCCTGCTTCCGCCAGCCTCACTCCTCACCACTGTTCTGAATGTCCCGCCGTCTCTCTCACCCCTAGGTCTTTGCTCAGGCTGTCCCCTCTGCCTGACATCCTCTTCTCGCTCCTTTCCTACTTGTCCTTGGCTTCACCAGCTCTTTGCCATCCAGGCTGTAGAAGTCTCCTCCTCCAGGATGCGGCTTGCTTTCTCAGCTAGGGTGAGTCGCGCCTTCTGCAGACCAT	MUT6	188	188	1	C	∆1nt	∆1nt	Exon	Exon	Exon	137	1.60233066278223	1.70575692963753	6	11.4912073227665	10.4369468033224	-1.0542605194441	1.59549870343081	-2.04151973706453	-2.14959079433139	-0.10807105726686	0.584969529134431	no	mid	chr5:135880890del
chr5	135880890	C	G	SLC25A48_e8	ENSE00003835789	SLC25A48_e8_C188G	TTCACCCTGCTTCCGCCAGCCTCACTCCTCACCACTGTTCTGAATGTCCCGCCGTCTCTCTCACCCCTAGGTCTTTGCTCAGGCTGTCCCCTCTGCCTGACATCCTCTTCTCGCTCCTTTCCTACTTGTCCTTGGCTTCACCAGCTCTTTGCCATCCAGGCTGTAGAAGTCTCCTCCTCCAGGATGCGGGCTTGCTTTCTCAGCTAGGGTGAGTCGCGCCTTCTGCAGACCAT	MUT6	188	188	1	C	G	sub	Exon	Exon	Exon	138	0.726552179656539	0.3690036900369	3.97515527950311	11.4912073227665	5.36564301228996	-6.12556431047654	1.20584034335094	-2.04151973706453	-2.87000436973462	-0.82848463267009	0.00083660516292909	yes	neg2	chr5:135880890C>G
chr5	135880890_135880910del	CCGGCTTGCTTTCTCAGCTAGG	C	SLC25A48_e8	ENSE00003835789	SLC25A48_e8_del188to208	TTCACCCTGCTTCCGCCAGCCTCACTCCTCACCACTGTTCTGAATGTCCCGCCGTCTCTCTCACCCCTAGGTCTTTGCTCAGGCTGTCCCCTCTGCCTGACATCCTCTTCTCGCTCCTTTCCTACTTGTCCTTGGCTTCACCAGCTCTTTGCCATCCAGGCTGTAGAAGTCTCCTCCTCCAGGATGCGTGAGTCGCGCCTTCTGCAGACCAT	MUT6	188	208	21	CGGCUUGCUUUCUCAGCUAGG	∆21nt	∆21nt	5'SS	Exon	Exon	117	0	0	0.04212299915754	11.4912073227665	0.645581774866544	-10.8456255479	0.421318849946826	-2.04151973706453	-5.03629683150937	-2.99477709444484	1.15607362406484e-05	yes	neg4	chr5:135880890_135880910del
chr5	135880890	C	T	SLC25A48_e8	ENSE00003835789	SLC25A48_e8_C188T	TTCACCCTGCTTCCGCCAGCCTCACTCCTCACCACTGTTCTGAATGTCCCGCCGTCTCTCTCACCCCTAGGTCTTTGCTCAGGCTGTCCCCTCTGCCTGACATCCTCTTCTCGCTCCTTTCCTACTTGTCCTTGGCTTCACCAGCTCTTTGCCATCCAGGCTGTAGAAGTCTCCTCCTCCAGGATGCTGGCTTGCTTTCTCAGCTAGGGTGAGTCGCGCCTTCTGCAGACCAT	MUT6	188	188	1	C	U	sub	Exon	Exon	Exon	138	0.936883629191322	0.61652281134402	3.47523892267593	11.4912073227665	6.35262814177873	-5.13857918098777	1.0958967464018	-2.04151973706453	-2.69066775717493	-0.6491480201104	0.000745751792103918	yes	neg2	chr5:135880890C>T
chr5	135880889	C	G	SLC25A48_e8	ENSE00003835789	SLC25A48_e8_C187G	TTCACCCTGCTTCCGCCAGCCTCACTCCTCACCACTGTTCTGAATGTCCCGCCGTCTCTCTCACCCCTAGGTCTTTGCTCAGGCTGTCCCCTCTGCCTGACATCCTCTTCTCGCTCCTTTCCTACTTGTCCTTGGCTTCACCAGCTCTTTGCCATCCAGGCTGTAGAAGTCTCCTCCTCCAGGATGGCGGCTTGCTTTCTCAGCTAGGGTGAGTCGCGCCTTCTGCAGACCAT	MUT6	187	187	1	C	G	sub	Exon	Exon	Exon	138	0.451127819548872	0.380228136882129	3.2171581769437	11.4912073227665	5.05129418787632	-6.43991313489018	1.80060411417473	-2.04151973706453	-2.93369232167986	-0.89217258461533	0.0252231026217251	yes	neg2	chr5:135880889C>G
chr5	135880888_135880890del	TGCC	T	SLC25A48_e8	ENSE00003835789	SLC25A48_e8_del186to188	TTCACCCTGCTTCCGCCAGCCTCACTCCTCACCACTGTTCTGAATGTCCCGCCGTCTCTCTCACCCCTAGGTCTTTGCTCAGGCTGTCCCCTCTGCCTGACATCCTCTTCTCGCTCCTTTCCTACTTGTCCTTGGCTTCACCAGCTCTTTGCCATCCAGGCTGTAGAAGTCTCCTCCTCCAGGATGGCTTGCTTTCTCAGCTAGGGTGAGTCGCGCCTTCTGCAGACCAT	MUT6	186	188	3	GCC	∆3nt	∆3nt	Exon	Exon	Exon	135	0.140056022408964	0	1.125	11.4912073227665	2.16551377916594	-9.32569354360056	0.960935055743973	-2.04151973706453	-3.81061949003633	-1.7690997529718	0.000178188082006443	yes	neg3	chr5:135880888_135880890del
chr5	135880889_135880891del	GCCG	G	SLC25A48_e8	ENSE00003835789	SLC25A48_e8_del187to189	TTCACCCTGCTTCCGCCAGCCTCACTCCTCACCACTGTTCTGAATGTCCCGCCGTCTCTCTCACCCCTAGGTCTTTGCTCAGGCTGTCCCCTCTGCCTGACATCCTCTTCTCGCTCCTTTCCTACTTGTCCTTGGCTTCACCAGCTCTTTGCCATCCAGGCTGTAGAAGTCTCCTCCTCCAGGATGGCTTGCTTTCTCAGCTAGGGTGAGTCGCGCCTTCTGCAGACCAT	MUT6	187	189	3	CCG	∆3nt	∆3nt	Exon	Exon	Exon	135	0.140056022408964	0	1.125	11.4912073227665	2.16551377916594	-9.32569354360056	0.960935055743973	-2.04151973706453	-3.81061949003633	-1.7690997529718	0.000178188082006443	yes	neg3	chr5:135880889_135880891del
chr5	135880888_135880908del	TGCCGGCTTGCTTTCTCAGCTA	T	SLC25A48_e8	ENSE00003835789	SLC25A48_e8_del186to206	TTCACCCTGCTTCCGCCAGCCTCACTCCTCACCACTGTTCTGAATGTCCCGCCGTCTCTCTCACCCCTAGGTCTTTGCTCAGGCTGTCCCCTCTGCCTGACATCCTCTTCTCGCTCCTTTCCTACTTGTCCTTGGCTTCACCAGCTCTTTGCCATCCAGGCTGTAGAAGTCTCCTCCTCCAGGATGGGTGAGTCGCGCCTTCTGCAGACCAT	MUT6	186	206	21	GCCGGCUUGCUUUCUCAGCUA	∆21nt	∆21nt	5'SS	Exon	Exon	117	6.79367361610352	6.65236051502146	25.8448060075094	11.4912073227665	29.5561357126576	18.0649283898911	1.36735518157689	-2.04151973706453	-0.868524780769991	1.17299495629454	8.96623480658066e-69	yes	pos3	chr5:135880888_135880908del
chr5	135880889_135880909del	GCCGGCTTGCTTTCTCAGCTAG	G	SLC25A48_e8	ENSE00003835789	SLC25A48_e8_del187to207	TTCACCCTGCTTCCGCCAGCCTCACTCCTCACCACTGTTCTGAATGTCCCGCCGTCTCTCTCACCCCTAGGTCTTTGCTCAGGCTGTCCCCTCTGCCTGACATCCTCTTCTCGCTCCTTTCCTACTTGTCCTTGGCTTCACCAGCTCTTTGCCATCCAGGCTGTAGAAGTCTCCTCCTCCAGGATGGGTGAGTCGCGCCTTCTGCAGACCAT	MUT6	187	207	21	CCGGCUUGCUUUCUCAGCUAG	∆21nt	∆21nt	5'SS	Exon	Exon	117	6.79367361610352	6.65236051502146	25.8448060075094	11.4912073227665	29.5561357126576	18.0649283898911	1.36735518157689	-2.04151973706453	-0.868524780769991	1.17299495629454	8.96623480658066e-69	yes	pos3	chr5:135880889_135880909del
chr5	135880889	C	T	SLC25A48_e8	ENSE00003835789	SLC25A48_e8_C187T	TTCACCCTGCTTCCGCCAGCCTCACTCCTCACCACTGTTCTGAATGTCCCGCCGTCTCTCTCACCCCTAGGTCTTTGCTCAGGCTGTCCCCTCTGCCTGACATCCTCTTCTCGCTCCTTTCCTACTTGTCCTTGGCTTCACCAGCTCTTTGCCATCCAGGCTGTAGAAGTCTCCTCCTCCAGGATGTCGGCTTGCTTTCTCAGCTAGGGTGAGTCGCGCCTTCTGCAGACCAT	MUT6	187	187	1	C	U	sub	Exon	Exon	Exon	138	3.11710193765796	0.69284064665127	10.1307189542484	11.4912073227665	15.9674096044081	4.4762022816416	1.91383637222284	-2.04151973706453	-1.66065495928436	0.38086477778017	0.0115156014955475	yes	pos1	chr5:135880889C>T
chr5	135880889_135880894del	GCCGGCT	G	SLC25A48_e8	ENSE00003835789	SLC25A48_e8_del187to192	TTCACCCTGCTTCCGCCAGCCTCACTCCTCACCACTGTTCTGAATGTCCCGCCGTCTCTCTCACCCCTAGGTCTTTGCTCAGGCTGTCCCCTCTGCCTGACATCCTCTTCTCGCTCCTTTCCTACTTGTCCTTGGCTTCACCAGCTCTTTGCCATCCAGGCTGTAGAAGTCTCCTCCTCCAGGATGTGCTTTCTCAGCTAGGGTGAGTCGCGCCTTCTGCAGACCAT	MUT6	187	192	6	CCGGCU	∆6nt	∆6nt	Exon	Exon	Exon	132	0.547945205479452	0.675675675675676	6.77083333333333	11.4912073227665	7.53185559438869	-3.95935172837781	2.87704016432129	-2.04151973706453	-2.50772276206878	-0.46620302500425	0.306517115487201	no	mid	chr5:135880889_135880894del
chr5	135880888	G	T	SLC25A48_e8	ENSE00003835789	SLC25A48_e8_G186T	TTCACCCTGCTTCCGCCAGCCTCACTCCTCACCACTGTTCTGAATGTCCCGCCGTCTCTCTCACCCCTAGGTCTTTGCTCAGGCTGTCCCCTCTGCCTGACATCCTCTTCTCGCTCCTTTCCTACTTGTCCTTGGCTTCACCAGCTCTTTGCCATCCAGGCTGTAGAAGTCTCCTCCTCCAGGATTCCGGCTTGCTTTCTCAGCTAGGGTGAGTCGCGCCTTCTGCAGACCAT	MUT6	186	186	1	G	U	sub	Exon	Exon	Exon	138	1.19540229885057	0.660501981505945	6.2317429406037	11.4912073227665	7.65592500733374	-3.83528231543276	1.14797331621094	-2.04151973706453	-2.49004168759106	-0.44852195052653	0.00877911644744491	yes	neg1	chr5:135880888G>T
chr5	135880888_135880893del	TGCCGGC	T	SLC25A48_e8	ENSE00003835789	SLC25A48_e8_del186to191	TTCACCCTGCTTCCGCCAGCCTCACTCCTCACCACTGTTCTGAATGTCCCGCCGTCTCTCTCACCCCTAGGTCTTTGCTCAGGCTGTCCCCTCTGCCTGACATCCTCTTCTCGCTCCTTTCCTACTTGTCCTTGGCTTCACCAGCTCTTTGCCATCCAGGCTGTAGAAGTCTCCTCCTCCAGGATTTGCTTTCTCAGCTAGGGTGAGTCGCGCCTTCTGCAGACCAT	MUT6	186	191	6	GCCGGC	∆6nt	∆6nt	Exon	Exon	Exon	132	0.367872470876763	0.814332247557003	4.27672955974843	11.4912073227665	4.44805767097569	-7.04314965179081	1.14830890490343	-2.04151973706453	-3.06720247589934	-1.02568273883481	0.000268679219669297	yes	neg3	chr5:135880888_135880893del
chr5	135880885_135880887del	GGAT	G	SLC25A48_e8	ENSE00003835789	SLC25A48_e8_del183to185	TTCACCCTGCTTCCGCCAGCCTCACTCCTCACCACTGTTCTGAATGTCCCGCCGTCTCTCTCACCCCTAGGTCTTTGCTCAGGCTGTCCCCTCTGCCTGACATCCTCTTCTCGCTCCTTTCCTACTTGTCCTTGGCTTCACCAGCTCTTTGCCATCCAGGCTGTAGAAGTCTCCTCCTCCAGGCCGGCTTGCTTTCTCAGCTAGGGTGAGTCGCGCCTTCTGCAGACCAT	MUT6	183	185	3	GAU	∆3nt	∆3nt	Exon	Exon	Exon	135	0	0.375234521575985	2.57400257400257	11.4912073227665	3.89088740062424	-7.60031992214226	1.79329563369693	-2.04151973706453	-3.20684688044782	-1.16532714338329	0.0218282383324379	yes	neg3	chr5:135880885_135880887del
chr5	135880886_135880888del	GATG	G	SLC25A48_e8	ENSE00003835789	SLC25A48_e8_del184to186	TTCACCCTGCTTCCGCCAGCCTCACTCCTCACCACTGTTCTGAATGTCCCGCCGTCTCTCTCACCCCTAGGTCTTTGCTCAGGCTGTCCCCTCTGCCTGACATCCTCTTCTCGCTCCTTTCCTACTTGTCCTTGGCTTCACCAGCTCTTTGCCATCCAGGCTGTAGAAGTCTCCTCCTCCAGGCCGGCTTGCTTTCTCAGCTAGGGTGAGTCGCGCCTTCTGCAGACCAT	MUT6	184	186	3	AUG	∆3nt	∆3nt	Exon	Exon	Exon	135	0	0.375234521575985	2.57400257400257	11.4912073227665	3.89088740062424	-7.60031992214226	1.79329563369693	-2.04151973706453	-3.20684688044782	-1.16532714338329	0.0218282383324379	yes	neg3	chr5:135880886_135880888del
chr5	135880886	A	C	SLC25A48_e8	ENSE00003835789	SLC25A48_e8_A184C	TTCACCCTGCTTCCGCCAGCCTCACTCCTCACCACTGTTCTGAATGTCCCGCCGTCTCTCTCACCCCTAGGTCTTTGCTCAGGCTGTCCCCTCTGCCTGACATCCTCTTCTCGCTCCTTTCCTACTTGTCCTTGGCTTCACCAGCTCTTTGCCATCCAGGCTGTAGAAGTCTCCTCCTCCAGGCTGCCGGCTTGCTTTCTCAGCTAGGGTGAGTCGCGCCTTCTGCAGACCAT	MUT6	184	184	1	A	C	sub	Exon	Exon	Exon	138	0.252206809583859	0.789889415481833	1.30890052356021	11.4912073227665	3.91796445831561	-7.57324286445089	1.1227042078096	-2.04151973706453	-3.19963011535488	-1.15811037829035	0.000191659843634555	yes	neg3	chr5:135880886A>C
chr5	135880885_135880890del	GGATGCC	G	SLC25A48_e8	ENSE00003835789	SLC25A48_e8_del183to188	TTCACCCTGCTTCCGCCAGCCTCACTCCTCACCACTGTTCTGAATGTCCCGCCGTCTCTCTCACCCCTAGGTCTTTGCTCAGGCTGTCCCCTCTGCCTGACATCCTCTTCTCGCTCCTTTCCTACTTGTCCTTGGCTTCACCAGCTCTTTGCCATCCAGGCTGTAGAAGTCTCCTCCTCCAGGGCTTGCTTTCTCAGCTAGGGTGAGTCGCGCCTTCTGCAGACCAT	MUT6	183	188	6	GAUGCC	∆6nt	∆6nt	Exon	Exon	Exon	132	0.155460551884959	0.408580183861083	0.671140939597315	11.4912073227665	2.38687232314168	-9.10433499962482	0.713372295098255	-2.04151973706453	-3.71102813175369	-1.66950839468916	1.5441536827634e-07	yes	neg3	chr5:135880885_135880890del
chr5	135880886_135880891del	GATGCCG	G	SLC25A48_e8	ENSE00003835789	SLC25A48_e8_del184to189	TTCACCCTGCTTCCGCCAGCCTCACTCCTCACCACTGTTCTGAATGTCCCGCCGTCTCTCTCACCCCTAGGTCTTTGCTCAGGCTGTCCCCTCTGCCTGACATCCTCTTCTCGCTCCTTTCCTACTTGTCCTTGGCTTCACCAGCTCTTTGCCATCCAGGCTGTAGAAGTCTCCTCCTCCAGGGCTTGCTTTCTCAGCTAGGGTGAGTCGCGCCTTCTGCAGACCAT	MUT6	184	189	6	AUGCCG	∆6nt	∆6nt	Exon	Exon	Exon	132	0.155460551884959	0.408580183861083	0.671140939597315	11.4912073227665	2.38687232314168	-9.10433499962482	0.713372295098255	-2.04151973706453	-3.71102813175369	-1.66950839468916	1.5441536827634e-07	yes	neg3	chr5:135880886_135880891del
chr5	135880886	A	G	SLC25A48_e8	ENSE00003835789	SLC25A48_e8_A184G	TTCACCCTGCTTCCGCCAGCCTCACTCCTCACCACTGTTCTGAATGTCCCGCCGTCTCTCTCACCCCTAGGTCTTTGCTCAGGCTGTCCCCTCTGCCTGACATCCTCTTCTCGCTCCTTTCCTACTTGTCCTTGGCTTCACCAGCTCTTTGCCATCCAGGCTGTAGAAGTCTCCTCCTCCAGGGTGCCGGCTTGCTTTCTCAGCTAGGGTGAGTCGCGCCTTCTGCAGACCAT	MUT6	184	184	1	A	G	sub	Exon	Exon	Exon	138	0.515222482435597	0.48661800486618	1.69491525423729	11.4912073227665	4.17894351383768	-7.31226380892882	0.913839707887788	-2.04151973706453	-3.13242399042683	-1.0909042533623	4.30573318004076e-06	yes	neg3	chr5:135880886A>G
chr5	135880886_135880906del	GATGCCGGCTTGCTTTCTCAGC	G	SLC25A48_e8	ENSE00003835789	SLC25A48_e8_del184to204	TTCACCCTGCTTCCGCCAGCCTCACTCCTCACCACTGTTCTGAATGTCCCGCCGTCTCTCTCACCCCTAGGTCTTTGCTCAGGCTGTCCCCTCTGCCTGACATCCTCTTCTCGCTCCTTTCCTACTTGTCCTTGGCTTCACCAGCTCTTTGCCATCCAGGCTGTAGAAGTCTCCTCCTCCAGGTAGGGTGAGTCGCGCCTTCTGCAGACCAT	MUT6	184	204	21	AUGCCGGCUUGCUUUCUCAGC	∆21nt	∆21nt	Exon	Exon	Exon	117	0.112157918349035	0	0.178491744756805	11.4912073227665	1.15857466952524	-10.3326326532413	0.392689721795895	-2.04151973706453	-4.44632628516112	-2.40480654809659	1.13490523697012e-11	yes	neg4	chr5:135880886_135880906del
chr5	135880886del	GA	G	SLC25A48_e8	ENSE00003835789	SLC25A48_e8_del184to184	TTCACCCTGCTTCCGCCAGCCTCACTCCTCACCACTGTTCTGAATGTCCCGCCGTCTCTCTCACCCCTAGGTCTTTGCTCAGGCTGTCCCCTCTGCCTGACATCCTCTTCTCGCTCCTTTCCTACTTGTCCTTGGCTTCACCAGCTCTTTGCCATCCAGGCTGTAGAAGTCTCCTCCTCCAGGTGCCGGCTTGCTTTCTCAGCTAGGGTGAGTCGCGCCTTCTGCAGACCAT	MUT6	184	184	1	A	∆1nt	∆1nt	Exon	Exon	Exon	137	0.784313725490196	0.341296928327645	2.26628895184136	11.4912073227665	6.03711330130125	-5.45409402146525	1.73232976726329	-2.04151973706453	-2.74497391449935	-0.70345417743482	0.0305195045011323	yes	neg2	chr5:135880886del
chr5	135880886	A	T	SLC25A48_e8	ENSE00003835789	SLC25A48_e8_A184T	TTCACCCTGCTTCCGCCAGCCTCACTCCTCACCACTGTTCTGAATGTCCCGCCGTCTCTCTCACCCCTAGGTCTTTGCTCAGGCTGTCCCCTCTGCCTGACATCCTCTTCTCGCTCCTTTCCTACTTGTCCTTGGCTTCACCAGCTCTTTGCCATCCAGGCTGTAGAAGTCTCCTCCTCCAGGTTGCCGGCTTGCTTTCTCAGCTAGGGTGAGTCGCGCCTTCTGCAGACCAT	MUT6	184	184	1	A	U	sub	Exon	Exon	Exon	138	0.345508390918065	0.173235166738848	0.936087798579729	11.4912073227665	2.61458512016996	-8.87662220259654	0.453608923696069	-2.04151973706453	-3.61757102380005	-1.57605128673552	6.70139224539071e-18	yes	neg3	chr5:135880886A>T
chr5	135880885	G	T	SLC25A48_e8	ENSE00003835789	SLC25A48_e8_G183T	TTCACCCTGCTTCCGCCAGCCTCACTCCTCACCACTGTTCTGAATGTCCCGCCGTCTCTCTCACCCCTAGGTCTTTGCTCAGGCTGTCCCCTCTGCCTGACATCCTCTTCTCGCTCCTTTCCTACTTGTCCTTGGCTTCACCAGCTCTTTGCCATCCAGGCTGTAGAAGTCTCCTCCTCCAGTATGCCGGCTTGCTTTCTCAGCTAGGGTGAGTCGCGCCTTCTGCAGACCAT	MUT6	183	183	1	G	U	sub	Exon	Exon	Exon	138	0.430292598967298	0	1.92	11.4912073227665	3.85963600082915	-7.63157132193735	1.27156293013378	-2.04151973706453	-3.21523636986837	-1.17371663280384	0.00104056603471978	yes	neg3	chr5:135880885G>T
chr5	135880884	G	T	SLC25A48_e8	ENSE00003835789	SLC25A48_e8_G182T	TTCACCCTGCTTCCGCCAGCCTCACTCCTCACCACTGTTCTGAATGTCCCGCCGTCTCTCTCACCCCTAGGTCTTTGCTCAGGCTGTCCCCTCTGCCTGACATCCTCTTCTCGCTCCTTTCCTACTTGTCCTTGGCTTCACCAGCTCTTTGCCATCCAGGCTGTAGAAGTCTCCTCCTCCATGATGCCGGCTTGCTTTCTCAGCTAGGGTGAGTCGCGCCTTCTGCAGACCAT	MUT6	182	182	1	G	U	sub	Exon	Exon	Exon	138	0.811359026369168	0.870646766169154	4.85629335976214	11.4912073227665	6.12054761813321	-5.37065970463329	1.10929268693489	-2.04151973706453	-2.73035996518613	-0.6888402281216	0.000634086466982812	yes	neg2	chr5:135880884G>T
chr5	135880883_135880885del	CAGG	C	SLC25A48_e8	ENSE00003835789	SLC25A48_e8_del181to183	TTCACCCTGCTTCCGCCAGCCTCACTCCTCACCACTGTTCTGAATGTCCCGCCGTCTCTCTCACCCCTAGGTCTTTGCTCAGGCTGTCCCCTCTGCCTGACATCCTCTTCTCGCTCCTTTCCTACTTGTCCTTGGCTTCACCAGCTCTTTGCCATCCAGGCTGTAGAAGTCTCCTCCTCCATGCCGGCTTGCTTTCTCAGCTAGGGTGAGTCGCGCCTTCTGCAGACCAT	MUT6	181	183	3	AGG	∆3nt	∆3nt	Exon	Exon	Exon	135	0.545171339563863	0.533049040511727	2.78372591006424	11.4912073227665	4.34755345767719	-7.14365386508931	0.858735148364729	-2.04151973706453	-3.09110801026972	-1.04958827320519	1.02269275587282e-06	yes	neg3	chr5:135880883_135880885del
chr5	135880884_135880886del	AGGA	A	SLC25A48_e8	ENSE00003835789	SLC25A48_e8_del182to184	TTCACCCTGCTTCCGCCAGCCTCACTCCTCACCACTGTTCTGAATGTCCCGCCGTCTCTCTCACCCCTAGGTCTTTGCTCAGGCTGTCCCCTCTGCCTGACATCCTCTTCTCGCTCCTTTCCTACTTGTCCTTGGCTTCACCAGCTCTTTGCCATCCAGGCTGTAGAAGTCTCCTCCTCCATGCCGGCTTGCTTTCTCAGCTAGGGTGAGTCGCGCCTTCTGCAGACCAT	MUT6	182	184	3	GGA	∆3nt	∆3nt	Exon	Exon	Exon	135	0.545171339563863	0.533049040511727	2.78372591006424	11.4912073227665	4.34755345767719	-7.14365386508931	0.858735148364729	-2.04151973706453	-3.09110801026972	-1.04958827320519	1.02269275587282e-06	yes	neg3	chr5:135880884_135880886del
chr5	135880883_135880888del	CAGGATG	C	SLC25A48_e8	ENSE00003835789	SLC25A48_e8_del181to186	TTCACCCTGCTTCCGCCAGCCTCACTCCTCACCACTGTTCTGAATGTCCCGCCGTCTCTCTCACCCCTAGGTCTTTGCTCAGGCTGTCCCCTCTGCCTGACATCCTCTTCTCGCTCCTTTCCTACTTGTCCTTGGCTTCACCAGCTCTTTGCCATCCAGGCTGTAGAAGTCTCCTCCTCCCCGGCTTGCTTTCTCAGCTAGGGTGAGTCGCGCCTTCTGCAGACCAT	MUT6	181	186	6	AGGAUG	∆6nt	∆6nt	Exon	Exon	Exon	132	0	0	0.403632694248234	11.4912073227665	1.64636689117371	-9.84484043159279	1.0433735911984	-2.04151973706453	-4.08999850869696	-2.04847877163243	0.00239716758701736	yes	neg4	chr5:135880883_135880888del
chr5	135880883	A	C	SLC25A48_e8	ENSE00003835789	SLC25A48_e8_A181C	TTCACCCTGCTTCCGCCAGCCTCACTCCTCACCACTGTTCTGAATGTCCCGCCGTCTCTCTCACCCCTAGGTCTTTGCTCAGGCTGTCCCCTCTGCCTGACATCCTCTTCTCGCTCCTTTCCTACTTGTCCTTGGCTTCACCAGCTCTTTGCCATCCAGGCTGTAGAAGTCTCCTCCTCCCGGATGCCGGCTTGCTTTCTCAGCTAGGGTGAGTCGCGCCTTCTGCAGACCAT	MUT6	181	181	1	A	C	sub	Exon	Exon	Exon	138	1.34185303514377	2.82392026578073	8.88030888030888	11.4912073227665	10.3948596151939	-1.0963477075726	1.56067934523087	-2.04151973706453	-2.15410127251448	-0.11258153544995	0.558849278019179	no	mid	chr5:135880883A>C
chr5	135880883del	CA	C	SLC25A48_e8	ENSE00003835789	SLC25A48_e8_del181to181	TTCACCCTGCTTCCGCCAGCCTCACTCCTCACCACTGTTCTGAATGTCCCGCCGTCTCTCTCACCCCTAGGTCTTTGCTCAGGCTGTCCCCTCTGCCTGACATCCTCTTCTCGCTCCTTTCCTACTTGTCCTTGGCTTCACCAGCTCTTTGCCATCCAGGCTGTAGAAGTCTCCTCCTCCGGATGCCGGCTTGCTTTCTCAGCTAGGGTGAGTCGCGCCTTCTGCAGACCAT	MUT6	181	181	1	A	∆1nt	∆1nt	Exon	Exon	Exon	137	2.4390243902439	1.21065375302663	12.7777777777778	11.4912073227665	13.5692372860617	2.0780299632952	1.85674269080961	-2.04151973706453	-1.85153839599276	0.18998134107177	0.277766086772132	no	mid	chr5:135880883del
chr5	135880883	A	G	SLC25A48_e8	ENSE00003835789	SLC25A48_e8_A181G	TTCACCCTGCTTCCGCCAGCCTCACTCCTCACCACTGTTCTGAATGTCCCGCCGTCTCTCTCACCCCTAGGTCTTTGCTCAGGCTGTCCCCTCTGCCTGACATCCTCTTCTCGCTCCTTTCCTACTTGTCCTTGGCTTCACCAGCTCTTTGCCATCCAGGCTGTAGAAGTCTCCTCCTCCGGGATGCCGGCTTGCTTTCTCAGCTAGGGTGAGTCGCGCCTTCTGCAGACCAT	MUT6	181	181	1	A	G	sub	Exon	Exon	Exon	138	1.33146461107218	0.723327305605787	7.94451450189155	11.4912073227665	8.48656544864113	-3.00464187412537	1.44771588438629	-2.04151973706453	-2.37800140952309	-0.33648167245856	0.0940167097747474	yes	neg1	chr5:135880883A>G
chr5	135880883	A	T	SLC25A48_e8	ENSE00003835789	SLC25A48_e8_A181T	TTCACCCTGCTTCCGCCAGCCTCACTCCTCACCACTGTTCTGAATGTCCCGCCGTCTCTCTCACCCCTAGGTCTTTGCTCAGGCTGTCCCCTCTGCCTGACATCCTCTTCTCGCTCCTTTCCTACTTGTCCTTGGCTTCACCAGCTCTTTGCCATCCAGGCTGTAGAAGTCTCCTCCTCCTGGATGCCGGCTTGCTTTCTCAGCTAGGGTGAGTCGCGCCTTCTGCAGACCAT	MUT6	181	181	1	A	U	sub	Exon	Exon	Exon	138	0.411710887465691	0.351288056206089	4.41441441441441	11.4912073227665	3.63202684971076	-7.85918047305574	0.872160927126738	-2.04151973706453	-3.27838306443164	-1.23686332736711	1.81190019109204e-06	yes	neg3	chr5:135880883A>T
chr5	135880882	C	G	SLC25A48_e8	ENSE00003835789	SLC25A48_e8_C180G	TTCACCCTGCTTCCGCCAGCCTCACTCCTCACCACTGTTCTGAATGTCCCGCCGTCTCTCTCACCCCTAGGTCTTTGCTCAGGCTGTCCCCTCTGCCTGACATCCTCTTCTCGCTCCTTTCCTACTTGTCCTTGGCTTCACCAGCTCTTTGCCATCCAGGCTGTAGAAGTCTCCTCCTCGAGGATGCCGGCTTGCTTTCTCAGCTAGGGTGAGTCGCGCCTTCTGCAGACCAT	MUT6	180	180	1	C	G	sub	Exon	Exon	Exon	138	2.62984878369494	2.41187384044527	11.5532734274711	11.4912073227665	14.8998832071157	3.4086758843492	1.67719991781012	-2.04151973706453	-1.74247503352563	0.2990447035389	0.0342415071439151	yes	pos1	chr5:135880882C>G
chr5	135880882_135880884del	CCAG	C	SLC25A48_e8	ENSE00003835789	SLC25A48_e8_del180to182	TTCACCCTGCTTCCGCCAGCCTCACTCCTCACCACTGTTCTGAATGTCCCGCCGTCTCTCTCACCCCTAGGTCTTTGCTCAGGCTGTCCCCTCTGCCTGACATCCTCTTCTCGCTCCTTTCCTACTTGTCCTTGGCTTCACCAGCTCTTTGCCATCCAGGCTGTAGAAGTCTCCTCCTCGATGCCGGCTTGCTTTCTCAGCTAGGGTGAGTCGCGCCTTCTGCAGACCAT	MUT6	180	182	3	CAG	∆3nt	∆3nt	Exon	Exon	Exon	135	1.03728623493131	0.590841949778434	4.71398305084746	11.4912073227665	6.69584791385214	-4.79535940891436	0.860274587330692	-2.04151973706453	-2.63437698944996	-0.59285725238543	3.61751188181725e-05	yes	neg2	chr5:135880882_135880884del
chr5	135880882_135880887del	CCAGGAT	C	SLC25A48_e8	ENSE00003835789	SLC25A48_e8_del180to185	TTCACCCTGCTTCCGCCAGCCTCACTCCTCACCACTGTTCTGAATGTCCCGCCGTCTCTCTCACCCCTAGGTCTTTGCTCAGGCTGTCCCCTCTGCCTGACATCCTCTTCTCGCTCCTTTCCTACTTGTCCTTGGCTTCACCAGCTCTTTGCCATCCAGGCTGTAGAAGTCTCCTCCTCGCCGGCTTGCTTTCTCAGCTAGGGTGAGTCGCGCCTTCTGCAGACCAT	MUT6	180	185	6	CAGGAU	∆6nt	∆6nt	Exon	Exon	Exon	132	0.390407138873397	0.303951367781155	3.46020761245675	11.4912073227665	3.58901701093095	-7.90219031183555	0.963609471549634	-2.04151973706453	-3.29074177465331	-1.24922203758878	1.62306983685123e-05	yes	neg3	chr5:135880882_135880887del
chr5	135880882	C	T	SLC25A48_e8	ENSE00003835789	SLC25A48_e8_C180T	TTCACCCTGCTTCCGCCAGCCTCACTCCTCACCACTGTTCTGAATGTCCCGCCGTCTCTCTCACCCCTAGGTCTTTGCTCAGGCTGTCCCCTCTGCCTGACATCCTCTTCTCGCTCCTTTCCTACTTGTCCTTGGCTTCACCAGCTCTTTGCCATCCAGGCTGTAGAAGTCTCCTCCTCTAGGATGCCGGCTTGCTTTCTCAGCTAGGGTGAGTCGCGCCTTCTGCAGACCAT	MUT6	180	180	1	C	U	sub	Exon	Exon	Exon	138	0.529217199558986	0.348229831688915	3.8060715903942	11.4912073227665	3.89459982158209	-7.59660750118441	0.621674512295087	-2.04151973706453	-3.20585457524754	-1.16433483818301	1.22057934809651e-11	yes	neg3	chr5:135880882C>T
chr5	135880881	C	G	SLC25A48_e8	ENSE00003835789	SLC25A48_e8_C179G	TTCACCCTGCTTCCGCCAGCCTCACTCCTCACCACTGTTCTGAATGTCCCGCCGTCTCTCTCACCCCTAGGTCTTTGCTCAGGCTGTCCCCTCTGCCTGACATCCTCTTCTCGCTCCTTTCCTACTTGTCCTTGGCTTCACCAGCTCTTTGCCATCCAGGCTGTAGAAGTCTCCTCCTGCAGGATGCCGGCTTGCTTTCTCAGCTAGGGTGAGTCGCGCCTTCTGCAGACCAT	MUT6	179	179	1	C	G	sub	Exon	Exon	Exon	138	1.03848503359805	0.980392156862745	6.48714810281518	11.4912073227665	7.364582847655	-4.1266244751115	1.29970630334825	-2.04151973706453	-2.53198913469381	-0.49046939762928	0.0149549098626527	yes	neg1	chr5:135880881C>G
chr5	135880881_135880883del	TCCA	T	SLC25A48_e8	ENSE00003835789	SLC25A48_e8_del179to181	TTCACCCTGCTTCCGCCAGCCTCACTCCTCACCACTGTTCTGAATGTCCCGCCGTCTCTCTCACCCCTAGGTCTTTGCTCAGGCTGTCCCCTCTGCCTGACATCCTCTTCTCGCTCCTTTCCTACTTGTCCTTGGCTTCACCAGCTCTTTGCCATCCAGGCTGTAGAAGTCTCCTCCTGGATGCCGGCTTGCTTTCTCAGCTAGGGTGAGTCGCGCCTTCTGCAGACCAT	MUT6	179	181	3	CCA	∆3nt	∆3nt	Exon	Exon	Exon	135	0.239348970799426	0.380228136882129	4.04040404040404	11.4912073227665	2.98761779127588	-8.50358953149062	0.864795556184871	-2.04151973706453	-3.48036227747044	-1.43884254040591	3.5216098977215e-06	yes	neg3	chr5:135880881_135880883del
chr5	135880881_135880901del	TCCAGGATGCCGGCTTGCTTTC	T	SLC25A48_e8	ENSE00003835789	SLC25A48_e8_del179to199	TTCACCCTGCTTCCGCCAGCCTCACTCCTCACCACTGTTCTGAATGTCCCGCCGTCTCTCTCACCCCTAGGTCTTTGCTCAGGCTGTCCCCTCTGCCTGACATCCTCTTCTCGCTCCTTTCCTACTTGTCCTTGGCTTCACCAGCTCTTTGCCATCCAGGCTGTAGAAGTCTCCTCCTTCAGCTAGGGTGAGTCGCGCCTTCTGCAGACCAT	MUT6	179	199	21	CCAGGAUGCCGGCUUGCUUUC	∆21nt	∆21nt	Exon	Exon	Exon	117	0.929872142580395	1.58394931362196	5.42082738944365	11.4912073227665	7.20254433450715	-4.28866298825935	1.07011356204959	-2.04151973706453	-2.55598487862785	-0.51446514156332	0.00217414579364238	yes	neg2	chr5:135880881_135880901del
chr5	135880881	C	T	SLC25A48_e8	ENSE00003835789	SLC25A48_e8_C179T	TTCACCCTGCTTCCGCCAGCCTCACTCCTCACCACTGTTCTGAATGTCCCGCCGTCTCTCTCACCCCTAGGTCTTTGCTCAGGCTGTCCCCTCTGCCTGACATCCTCTTCTCGCTCCTTTCCTACTTGTCCTTGGCTTCACCAGCTCTTTGCCATCCAGGCTGTAGAAGTCTCCTCCTTCAGGATGCCGGCTTGCTTTCTCAGCTAGGGTGAGTCGCGCCTTCTGCAGACCAT	MUT6	179	179	1	C	U	sub	Exon	Exon	Exon	138	1.48499210110585	1.10323089046493	7.11484593837535	11.4912073227665	9.17399366173539	-2.31721366103111	1.02236765379066	-2.04151973706453	-2.29257295273536	-0.25105321567083	0.056855268606209	yes	neg1	chr5:135880881C>T
chr5	135880881_135880886del	TCCAGGA	T	SLC25A48_e8	ENSE00003835789	SLC25A48_e8_del179to184	TTCACCCTGCTTCCGCCAGCCTCACTCCTCACCACTGTTCTGAATGTCCCGCCGTCTCTCTCACCCCTAGGTCTTTGCTCAGGCTGTCCCCTCTGCCTGACATCCTCTTCTCGCTCCTTTCCTACTTGTCCTTGGCTTCACCAGCTCTTTGCCATCCAGGCTGTAGAAGTCTCCTCCTTGCCGGCTTGCTTTCTCAGCTAGGGTGAGTCGCGCCTTCTGCAGACCAT	MUT6	179	184	6	CCAGGA	∆6nt	∆6nt	Exon	Exon	Exon	132	0.401606425702811	0	0.671140939597315	11.4912073227665	3.60246338160756	-7.88874394115894	1.28936179068016	-2.04151973706453	-3.28686276341585	-1.24534302635132	0.00133445616161428	yes	neg3	chr5:135880881_135880886del
chr5	135880879_135880884del	CCTCCAG	C	SLC25A48_e8	ENSE00003835789	SLC25A48_e8_del177to182	TTCACCCTGCTTCCGCCAGCCTCACTCCTCACCACTGTTCTGAATGTCCCGCCGTCTCTCTCACCCCTAGGTCTTTGCTCAGGCTGTCCCCTCTGCCTGACATCCTCTTCTCGCTCCTTTCCTACTTGTCCTTGGCTTCACCAGCTCTTTGCCATCCAGGCTGTAGAAGTCTCCTCGATGCCGGCTTGCTTTCTCAGCTAGGGTGAGTCGCGCCTTCTGCAGACCAT	MUT6	177	182	6	CUCCAG	∆6nt	∆6nt	Exon	Exon	Exon	132	1.58898305084746	1.70068027210884	8.12182741116751	11.4912073227665	10.7392499861055	-0.751957336661001	1.93941637563711	-2.04151973706453	-2.1176566087951	-0.0761368717305699	0.756102610891626	no	mid	chr5:135880879_135880884del
chr5	135880879	C	G	SLC25A48_e8	ENSE00003835789	SLC25A48_e8_C177G	TTCACCCTGCTTCCGCCAGCCTCACTCCTCACCACTGTTCTGAATGTCCCGCCGTCTCTCTCACCCCTAGGTCTTTGCTCAGGCTGTCCCCTCTGCCTGACATCCTCTTCTCGCTCCTTTCCTACTTGTCCTTGGCTTCACCAGCTCTTTGCCATCCAGGCTGTAGAAGTCTCCTCGTCCAGGATGCCGGCTTGCTTTCTCAGCTAGGGTGAGTCGCGCCTTCTGCAGACCAT	MUT6	177	177	1	C	G	sub	Exon	Exon	Exon	138	3.17460317460317	6.36042402826855	20.2505219206681	11.4912073227665	19.7409337142033	8.2497263914368	2.47143942023609	-2.04151973706453	-1.40256539764792	0.63895433941661	8.42957876702342e-05	yes	pos2	chr5:135880879C>G
chr5	135880878del	TC	T	SLC25A48_e8	ENSE00003835789	SLC25A48_e8_del176to176	TTCACCCTGCTTCCGCCAGCCTCACTCCTCACCACTGTTCTGAATGTCCCGCCGTCTCTCTCACCCCTAGGTCTTTGCTCAGGCTGTCCCCTCTGCCTGACATCCTCTTCTCGCTCCTTTCCTACTTGTCCTTGGCTTCACCAGCTCTTTGCCATCCAGGCTGTAGAAGTCTCCTCTCCAGGATGCCGGCTTGCTTTCTCAGCTAGGGTGAGTCGCGCCTTCTGCAGACCAT	MUT6	176	176	1	C	∆1nt	∆1nt	Exon	Exon	Exon	137	1.84473481936972	1.40280561122245	10.0401606425703	11.4912073227665	11.2394958651243	-0.251711457642201	1.65698670333437	-2.04151973706453	-2.06650778619886	-0.02498804913433	0.904326183973096	no	mid	chr5:135880878del
chr5	135880879del	CC	C	SLC25A48_e8	ENSE00003835789	SLC25A48_e8_del177to177	TTCACCCTGCTTCCGCCAGCCTCACTCCTCACCACTGTTCTGAATGTCCCGCCGTCTCTCTCACCCCTAGGTCTTTGCTCAGGCTGTCCCCTCTGCCTGACATCCTCTTCTCGCTCCTTTCCTACTTGTCCTTGGCTTCACCAGCTCTTTGCCATCCAGGCTGTAGAAGTCTCCTCTCCAGGATGCCGGCTTGCTTTCTCAGCTAGGGTGAGTCGCGCCTTCTGCAGACCAT	MUT6	177	177	1	C	∆1nt	∆1nt	Exon	Exon	Exon	137	1.84473481936972	1.40280561122245	10.0401606425703	11.4912073227665	11.2394958651243	-0.251711457642201	1.65698670333437	-2.04151973706453	-2.06650778619886	-0.02498804913433	0.904326183973096	no	mid	chr5:135880879del
chr5	135880879_135880899del	CCTCCAGGATGCCGGCTTGCTT	C	SLC25A48_e8	ENSE00003835789	SLC25A48_e8_del177to197	TTCACCCTGCTTCCGCCAGCCTCACTCCTCACCACTGTTCTGAATGTCCCGCCGTCTCTCTCACCCCTAGGTCTTTGCTCAGGCTGTCCCCTCTGCCTGACATCCTCTTCTCGCTCCTTTCCTACTTGTCCTTGGCTTCACCAGCTCTTTGCCATCCAGGCTGTAGAAGTCTCCTCTCTCAGCTAGGGTGAGTCGCGCCTTCTGCAGACCAT	MUT6	177	197	21	CUCCAGGAUGCCGGCUUGCUU	∆21nt	∆21nt	Exon	Exon	Exon	117	0.410742496050553	0.636402206194315	2.39290989660266	11.4912073227665	3.48833175079656	-8.00287557196994	0.521628358293076	-2.04151973706453	-3.32024030197072	-1.27872056490619	1.03630668512883e-15	yes	neg3	chr5:135880879_135880899del
chr5	135880879	C	T	SLC25A48_e8	ENSE00003835789	SLC25A48_e8_C177T	TTCACCCTGCTTCCGCCAGCCTCACTCCTCACCACTGTTCTGAATGTCCCGCCGTCTCTCTCACCCCTAGGTCTTTGCTCAGGCTGTCCCCTCTGCCTGACATCCTCTTCTCGCTCCTTTCCTACTTGTCCTTGGCTTCACCAGCTCTTTGCCATCCAGGCTGTAGAAGTCTCCTCTTCCAGGATGCCGGCTTGCTTTCTCAGCTAGGGTGAGTCGCGCCTTCTGCAGACCAT	MUT6	177	177	1	C	U	sub	Exon	Exon	Exon	138	1.23277737490935	0.447427293064877	4.18060200668896	11.4912073227665	7.87363693117474	-3.61757039159176	1.45289876008216	-2.04151973706453	-2.45964106463703	-0.4181213275725	0.0512143255960357	yes	neg1	chr5:135880879C>T
chr5	135880878	C	G	SLC25A48_e8	ENSE00003835789	SLC25A48_e8_C176G	TTCACCCTGCTTCCGCCAGCCTCACTCCTCACCACTGTTCTGAATGTCCCGCCGTCTCTCTCACCCCTAGGTCTTTGCTCAGGCTGTCCCCTCTGCCTGACATCCTCTTCTCGCTCCTTTCCTACTTGTCCTTGGCTTCACCAGCTCTTTGCCATCCAGGCTGTAGAAGTCTCCTGCTCCAGGATGCCGGCTTGCTTTCTCAGCTAGGGTGAGTCGCGCCTTCTGCAGACCAT	MUT6	176	176	1	C	G	sub	Exon	Exon	Exon	138	2.43137254901961	2.60303687635575	13.2413793103448	11.4912073227665	14.4080223171666	2.9168149944001	1.81439079653139	-2.04151973706453	-1.78180640328218	0.25971333378235	0.102571978462707	no	mid	chr5:135880878C>G
chr5	135880878_135880883del	TCCTCCA	T	SLC25A48_e8	ENSE00003835789	SLC25A48_e8_del176to181	TTCACCCTGCTTCCGCCAGCCTCACTCCTCACCACTGTTCTGAATGTCCCGCCGTCTCTCTCACCCCTAGGTCTTTGCTCAGGCTGTCCCCTCTGCCTGACATCCTCTTCTCGCTCCTTTCCTACTTGTCCTTGGCTTCACCAGCTCTTTGCCATCCAGGCTGTAGAAGTCTCCTGGATGCCGGCTTGCTTTCTCAGCTAGGGTGAGTCGCGCCTTCTGCAGACCAT	MUT6	176	181	6	CCUCCA	∆6nt	∆6nt	Exon	Exon	Exon	132	0.309050772626932	0.117924528301887	1.27442650807137	11.4912073227665	2.70614985568278	-8.78505746708372	0.759674644357546	-2.04151973706453	-3.58220887484462	-1.54068913778009	2.77135874387124e-07	yes	neg3	chr5:135880878_135880883del
chr5	135880878	C	T	SLC25A48_e8	ENSE00003835789	SLC25A48_e8_C176T	TTCACCCTGCTTCCGCCAGCCTCACTCCTCACCACTGTTCTGAATGTCCCGCCGTCTCTCTCACCCCTAGGTCTTTGCTCAGGCTGTCCCCTCTGCCTGACATCCTCTTCTCGCTCCTTTCCTACTTGTCCTTGGCTTCACCAGCTCTTTGCCATCCAGGCTGTAGAAGTCTCCTTCTCCAGGATGCCGGCTTGCTTTCTCAGCTAGGGTGAGTCGCGCCTTCTGCAGACCAT	MUT6	176	176	1	C	U	sub	Exon	Exon	Exon	138	1.99025182778229	1.59574468085106	9.47761194029851	11.4912073227665	11.7328538355018	0.2416465127353	1.24991892381503	-2.04151973706453	-2.0179750409488	0.0235446961157297	0.875862484537799	no	mid	chr5:135880878C>T
chr5	135880876_135880896del	CCTCCTCCAGGATGCCGGCTTG	C	SLC25A48_e8	ENSE00003835789	SLC25A48_e8_del174to194	TTCACCCTGCTTCCGCCAGCCTCACTCCTCACCACTGTTCTGAATGTCCCGCCGTCTCTCTCACCCCTAGGTCTTTGCTCAGGCTGTCCCCTCTGCCTGACATCCTCTTCTCGCTCCTTTCCTACTTGTCCTTGGCTTCACCAGCTCTTTGCCATCCAGGCTGTAGAAGTCTCCTTTCTCAGCTAGGGTGAGTCGCGCCTTCTGCAGACCAT	MUT6	174	194	21	CUCCUCCAGGAUGCCGGCUUG	∆21nt	∆21nt	Exon	Exon	Exon	117	0.167274939172749	0	0.693815987933635	11.4912073227665	1.50568730888012	-9.98552001388638	0.371953177338283	-2.04151973706453	-4.18074932974075	-2.13922959267622	9.61081837051479e-17	yes	neg4	chr5:135880876_135880896del
chr5	135880877_135880897del	CTCCTCCAGGATGCCGGCTTGC	C	SLC25A48_e8	ENSE00003835789	SLC25A48_e8_del175to195	TTCACCCTGCTTCCGCCAGCCTCACTCCTCACCACTGTTCTGAATGTCCCGCCGTCTCTCTCACCCCTAGGTCTTTGCTCAGGCTGTCCCCTCTGCCTGACATCCTCTTCTCGCTCCTTTCCTACTTGTCCTTGGCTTCACCAGCTCTTTGCCATCCAGGCTGTAGAAGTCTCCTTTCTCAGCTAGGGTGAGTCGCGCCTTCTGCAGACCAT	MUT6	175	195	21	UCCUCCAGGAUGCCGGCUUGC	∆21nt	∆21nt	Exon	Exon	Exon	117	0.167274939172749	0	0.693815987933635	11.4912073227665	1.50568730888012	-9.98552001388638	0.371953177338283	-2.04151973706453	-4.18074932974075	-2.13922959267622	9.61081837051479e-17	yes	neg4	chr5:135880877_135880897del
chr5	135880878_135880898del	TCCTCCAGGATGCCGGCTTGCT	T	SLC25A48_e8	ENSE00003835789	SLC25A48_e8_del176to196	TTCACCCTGCTTCCGCCAGCCTCACTCCTCACCACTGTTCTGAATGTCCCGCCGTCTCTCTCACCCCTAGGTCTTTGCTCAGGCTGTCCCCTCTGCCTGACATCCTCTTCTCGCTCCTTTCCTACTTGTCCTTGGCTTCACCAGCTCTTTGCCATCCAGGCTGTAGAAGTCTCCTTTCTCAGCTAGGGTGAGTCGCGCCTTCTGCAGACCAT	MUT6	176	196	21	CCUCCAGGAUGCCGGCUUGCU	∆21nt	∆21nt	Exon	Exon	Exon	117	0.167274939172749	0	0.693815987933635	11.4912073227665	1.50568730888012	-9.98552001388638	0.371953177338283	-2.04151973706453	-4.18074932974075	-2.13922959267622	9.61081837051479e-17	yes	neg4	chr5:135880878_135880898del
chr5	135880876	C	G	SLC25A48_e8	ENSE00003835789	SLC25A48_e8_C174G	TTCACCCTGCTTCCGCCAGCCTCACTCCTCACCACTGTTCTGAATGTCCCGCCGTCTCTCTCACCCCTAGGTCTTTGCTCAGGCTGTCCCCTCTGCCTGACATCCTCTTCTCGCTCCTTTCCTACTTGTCCTTGGCTTCACCAGCTCTTTGCCATCCAGGCTGTAGAAGTCTCGTCCTCCAGGATGCCGGCTTGCTTTCTCAGCTAGGGTGAGTCGCGCCTTCTGCAGACCAT	MUT6	174	174	1	C	G	sub	Exon	Exon	Exon	138	4.03749098774333	3.29113924050633	22.5290697674419	11.4912073227665	20.4301151460541	8.9389078232876	1.87225900602504	-2.04151973706453	-1.3596256453449	0.68189409171963	1.22340028061371e-08	yes	pos2	chr5:135880876C>G
chr5	135880875del	TC	T	SLC25A48_e8	ENSE00003835789	SLC25A48_e8_del173to173	TTCACCCTGCTTCCGCCAGCCTCACTCCTCACCACTGTTCTGAATGTCCCGCCGTCTCTCTCACCCCTAGGTCTTTGCTCAGGCTGTCCCCTCTGCCTGACATCCTCTTCTCGCTCCTTTCCTACTTGTCCTTGGCTTCACCAGCTCTTTGCCATCCAGGCTGTAGAAGTCTCTCCTCCAGGATGCCGGCTTGCTTTCTCAGCTAGGGTGAGTCGCGCCTTCTGCAGACCAT	MUT6	173	173	1	C	∆1nt	∆1nt	Exon	Exon	Exon	137	2.08514335360556	1.09649122807018	7.22543352601156	11.4912073227665	11.9522870767296	0.461079753963099	1.77351305964206	-2.04151973706453	-1.9969562126156	0.04456352444893	0.829588187471749	no	mid	chr5:135880875del
chr5	135880876del	CC	C	SLC25A48_e8	ENSE00003835789	SLC25A48_e8_del174to174	TTCACCCTGCTTCCGCCAGCCTCACTCCTCACCACTGTTCTGAATGTCCCGCCGTCTCTCTCACCCCTAGGTCTTTGCTCAGGCTGTCCCCTCTGCCTGACATCCTCTTCTCGCTCCTTTCCTACTTGTCCTTGGCTTCACCAGCTCTTTGCCATCCAGGCTGTAGAAGTCTCTCCTCCAGGATGCCGGCTTGCTTTCTCAGCTAGGGTGAGTCGCGCCTTCTGCAGACCAT	MUT6	174	174	1	C	∆1nt	∆1nt	Exon	Exon	Exon	137	2.08514335360556	1.09649122807018	7.22543352601156	11.4912073227665	11.9522870767296	0.461079753963099	1.77351305964206	-2.04151973706453	-1.9969562126156	0.04456352444893	0.829588187471749	no	mid	chr5:135880876del
chr5	135880876	C	T	SLC25A48_e8	ENSE00003835789	SLC25A48_e8_C174T	TTCACCCTGCTTCCGCCAGCCTCACTCCTCACCACTGTTCTGAATGTCCCGCCGTCTCTCTCACCCCTAGGTCTTTGCTCAGGCTGTCCCCTCTGCCTGACATCCTCTTCTCGCTCCTTTCCTACTTGTCCTTGGCTTCACCAGCTCTTTGCCATCCAGGCTGTAGAAGTCTCTTCCTCCAGGATGCCGGCTTGCTTTCTCAGCTAGGGTGAGTCGCGCCTTCTGCAGACCAT	MUT6	174	174	1	C	U	sub	Exon	Exon	Exon	138	1.16772823779193	0.869565217391304	8.55397148676171	11.4912073227665	8.28490045402264	-3.20630686874386	1.77028681792749	-2.04151973706453	-2.40425239254868	-0.36273265548415	0.152928857521018	no	mid	chr5:135880876C>T
chr5	135880875	C	G	SLC25A48_e8	ENSE00003835789	SLC25A48_e8_C173G	TTCACCCTGCTTCCGCCAGCCTCACTCCTCACCACTGTTCTGAATGTCCCGCCGTCTCTCTCACCCCTAGGTCTTTGCTCAGGCTGTCCCCTCTGCCTGACATCCTCTTCTCGCTCCTTTCCTACTTGTCCTTGGCTTCACCAGCTCTTTGCCATCCAGGCTGTAGAAGTCTGCTCCTCCAGGATGCCGGCTTGCTTTCTCAGCTAGGGTGAGTCGCGCCTTCTGCAGACCAT	MUT6	173	173	1	C	G	sub	Exon	Exon	Exon	138	2.04081632653061	1.88679245283019	4.46428571428571	11.4912073227665	15.5613363069055	4.070128984139	4.9981202518519	-2.04151973706453	-1.69123600136572	0.35028373569881	0.410927334630567	no	mid	chr5:135880875C>G
chr5	135880874_135880894del	CTCCTCCTCCAGGATGCCGGCT	C	SLC25A48_e8	ENSE00003835789	SLC25A48_e8_del172to192	TTCACCCTGCTTCCGCCAGCCTCACTCCTCACCACTGTTCTGAATGTCCCGCCGTCTCTCTCACCCCTAGGTCTTTGCTCAGGCTGTCCCCTCTGCCTGACATCCTCTTCTCGCTCCTTTCCTACTTGTCCTTGGCTTCACCAGCTCTTTGCCATCCAGGCTGTAGAAGTCTGCTTTCTCAGCTAGGGTGAGTCGCGCCTTCTGCAGACCAT	MUT6	172	192	21	UCCUCCUCCAGGAUGCCGGCU	∆21nt	∆21nt	Exon	Exon	Exon	117	0.242718446601942	0.113700966458215	0.564546480993602	11.4912073227665	2.01386199354442	-9.47734532922208	0.467596739480611	-2.04151973706453	-3.88477175136634	-1.84325201430181	4.12663227629863e-14	yes	neg3	chr5:135880874_135880894del
chr5	135880875_135880895del	TCCTCCTCCAGGATGCCGGCTT	T	SLC25A48_e8	ENSE00003835789	SLC25A48_e8_del173to193	TTCACCCTGCTTCCGCCAGCCTCACTCCTCACCACTGTTCTGAATGTCCCGCCGTCTCTCTCACCCCTAGGTCTTTGCTCAGGCTGTCCCCTCTGCCTGACATCCTCTTCTCGCTCCTTTCCTACTTGTCCTTGGCTTCACCAGCTCTTTGCCATCCAGGCTGTAGAAGTCTGCTTTCTCAGCTAGGGTGAGTCGCGCCTTCTGCAGACCAT	MUT6	173	193	21	CCUCCUCCAGGAUGCCGGCUU	∆21nt	∆21nt	Exon	Exon	Exon	117	0.242718446601942	0.113700966458215	0.564546480993602	11.4912073227665	2.01386199354442	-9.47734532922208	0.467596739480611	-2.04151973706453	-3.88477175136634	-1.84325201430181	4.12663227629863e-14	yes	neg3	chr5:135880875_135880895del
chr5	135880875	C	T	SLC25A48_e8	ENSE00003835789	SLC25A48_e8_C173T	TTCACCCTGCTTCCGCCAGCCTCACTCCTCACCACTGTTCTGAATGTCCCGCCGTCTCTCTCACCCCTAGGTCTTTGCTCAGGCTGTCCCCTCTGCCTGACATCCTCTTCTCGCTCCTTTCCTACTTGTCCTTGGCTTCACCAGCTCTTTGCCATCCAGGCTGTAGAAGTCTTCTCCTCCAGGATGCCGGCTTGCTTTCTCAGCTAGGGTGAGTCGCGCCTTCTGCAGACCAT	MUT6	173	173	1	C	U	sub	Exon	Exon	Exon	138	1.76904176904177	1.21293800539084	10.075329566855	11.4912073227665	10.6230666203626	-0.8681407024039	1.32134557676314	-2.04151973706453	-2.12983489988945	-0.0883151628249199	0.584969529134431	no	mid	chr5:135880875C>T
chr5	135880873	C	G	SLC25A48_e8	ENSE00003835789	SLC25A48_e8_C171G	TTCACCCTGCTTCCGCCAGCCTCACTCCTCACCACTGTTCTGAATGTCCCGCCGTCTCTCTCACCCCTAGGTCTTTGCTCAGGCTGTCCCCTCTGCCTGACATCCTCTTCTCGCTCCTTTCCTACTTGTCCTTGGCTTCACCAGCTCTTTGCCATCCAGGCTGTAGAAGTGTCCTCCTCCAGGATGCCGGCTTGCTTTCTCAGCTAGGGTGAGTCGCGCCTTCTGCAGACCAT	MUT6	171	171	1	C	G	sub	Exon	Exon	Exon	138	1.34604598990466	0.77639751552795	9.82587064676617	11.4912073227665	8.53925815623981	-2.95194916652669	1.31241801287486	-2.04151973706453	-2.37123569224846	-0.32971595518393	0.0683002594839374	yes	neg1	chr5:135880873C>G
chr5	135880873del	TC	T	SLC25A48_e8	ENSE00003835789	SLC25A48_e8_del171to171	TTCACCCTGCTTCCGCCAGCCTCACTCCTCACCACTGTTCTGAATGTCCCGCCGTCTCTCTCACCCCTAGGTCTTTGCTCAGGCTGTCCCCTCTGCCTGACATCCTCTTCTCGCTCCTTTCCTACTTGTCCTTGGCTTCACCAGCTCTTTGCCATCCAGGCTGTAGAAGTTCCTCCTCCAGGATGCCGGCTTGCTTTCTCAGCTAGGGTGAGTCGCGCCTTCTGCAGACCAT	MUT6	171	171	1	C	∆1nt	∆1nt	Exon	Exon	Exon	137	2.22222222222222	0.469483568075117	11.5131578947368	11.4912073227665	12.9631510614518	1.4719437386853	2.67356575017877	-2.04151973706453	-1.90422078117126	0.13729895589327	0.62293903214385	no	mid	chr5:135880873del
chr5	135880873	C	T	SLC25A48_e8	ENSE00003835789	SLC25A48_e8_C171T	TTCACCCTGCTTCCGCCAGCCTCACTCCTCACCACTGTTCTGAATGTCCCGCCGTCTCTCTCACCCCTAGGTCTTTGCTCAGGCTGTCCCCTCTGCCTGACATCCTCTTCTCGCTCCTTTCCTACTTGTCCTTGGCTTCACCAGCTCTTTGCCATCCAGGCTGTAGAAGTTTCCTCCTCCAGGATGCCGGCTTGCTTTCTCAGCTAGGGTGAGTCGCGCCTTCTGCAGACCAT	MUT6	171	171	1	C	U	sub	Exon	Exon	Exon	138	0.797209765819631	0.934579439252336	6.26836434867777	11.4912073227665	6.16110306387556	-5.33010425889094	1.11616060255561	-2.04151973706453	-2.72332361922051	-0.68180388215598	0.000724099340672772	yes	neg2	chr5:135880873C>T
chr5	135880873_135880893del	TCTCCTCCTCCAGGATGCCGGC	T	SLC25A48_e8	ENSE00003835789	SLC25A48_e8_del171to191	TTCACCCTGCTTCCGCCAGCCTCACTCCTCACCACTGTTCTGAATGTCCCGCCGTCTCTCTCACCCCTAGGTCTTTGCTCAGGCTGTCCCCTCTGCCTGACATCCTCTTCTCGCTCCTTTCCTACTTGTCCTTGGCTTCACCAGCTCTTTGCCATCCAGGCTGTAGAAGTTTGCTTTCTCAGCTAGGGTGAGTCGCGCCTTCTGCAGACCAT	MUT6	171	191	21	CUCCUCCUCCAGGAUGCCGGC	∆21nt	∆21nt	Exon	Exon	Exon	117	0.102845389098389	0	0.492307692307692	11.4912073227665	1.09516994849925	-10.3960373742673	0.346432988503554	-2.04151973706453	-4.50324851983172	-2.46172878276719	7.56034541120456e-14	yes	neg4	chr5:135880873_135880893del
chr5	135880871_135880876del	AGTCTCC	A	SLC25A48_e8	ENSE00003835789	SLC25A48_e8_del169to174	TTCACCCTGCTTCCGCCAGCCTCACTCCTCACCACTGTTCTGAATGTCCCGCCGTCTCTCTCACCCCTAGGTCTTTGCTCAGGCTGTCCCCTCTGCCTGACATCCTCTTCTCGCTCCTTTCCTACTTGTCCTTGGCTTCACCAGCTCTTTGCCATCCAGGCTGTAGAATCCTCCAGGATGCCGGCTTGCTTTCTCAGCTAGGGTGAGTCGCGCCTTCTGCAGACCAT	MUT6	169	174	6	GUCUCC	∆6nt	∆6nt	Exon	Exon	Exon	132	1.00376411543287	0.932835820895522	5.23751522533496	11.4912073227665	7.16825225481677	-4.32295506794973	1.30968202056304	-2.04151973706453	-2.56112682375657	-0.51960708669204	0.0124373230634311	yes	neg2	chr5:135880871_135880876del
chr5	135880871_135880873del	AGTC	A	SLC25A48_e8	ENSE00003835789	SLC25A48_e8_del169to171	TTCACCCTGCTTCCGCCAGCCTCACTCCTCACCACTGTTCTGAATGTCCCGCCGTCTCTCTCACCCCTAGGTCTTTGCTCAGGCTGTCCCCTCTGCCTGACATCCTCTTCTCGCTCCTTTCCTACTTGTCCTTGGCTTCACCAGCTCTTTGCCATCCAGGCTGTAGAATCCTCCTCCAGGATGCCGGCTTGCTTTCTCAGCTAGGGTGAGTCGCGCCTTCTGCAGACCAT	MUT6	169	171	3	GUC	∆3nt	∆3nt	Exon	Exon	Exon	135	0.474158368895211	0.879396984924623	3.62869198312236	11.4912073227665	4.66857908307707	-6.82262823968943	1.00612789536492	-2.04151973706453	-3.0165047011214	-0.97498496405687	3.44125125631123e-05	yes	neg2	chr5:135880871_135880873del
chr5	135880871del	AG	A	SLC25A48_e8	ENSE00003835789	SLC25A48_e8_del169to169	TTCACCCTGCTTCCGCCAGCCTCACTCCTCACCACTGTTCTGAATGTCCCGCCGTCTCTCTCACCCCTAGGTCTTTGCTCAGGCTGTCCCCTCTGCCTGACATCCTCTTCTCGCTCCTTTCCTACTTGTCCTTGGCTTCACCAGCTCTTTGCCATCCAGGCTGTAGAATCTCCTCCTCCAGGATGCCGGCTTGCTTTCTCAGCTAGGGTGAGTCGCGCCTTCTGCAGACCAT	MUT6	169	169	1	G	∆1nt	∆1nt	Exon	Exon	Exon	137	0.675675675675676	0.273224043715847	4.11985018726592	11.4912073227665	4.87849917269138	-6.61270815007512	1.00293654866616	-2.04151973706453	-2.97031740452655	-0.92879766746202	3.65084802066729e-05	yes	neg2	chr5:135880871del
chr5	135880871	G	T	SLC25A48_e8	ENSE00003835789	SLC25A48_e8_G169T	TTCACCCTGCTTCCGCCAGCCTCACTCCTCACCACTGTTCTGAATGTCCCGCCGTCTCTCTCACCCCTAGGTCTTTGCTCAGGCTGTCCCCTCTGCCTGACATCCTCTTCTCGCTCCTTTCCTACTTGTCCTTGGCTTCACCAGCTCTTTGCCATCCAGGCTGTAGAATTCTCCTCCTCCAGGATGCCGGCTTGCTTTCTCAGCTAGGGTGAGTCGCGCCTTCTGCAGACCAT	MUT6	169	169	1	G	U	sub	Exon	Exon	Exon	138	0.53351117039013	0.36563071297989	2.81782437745741	11.4912073227665	4.04031413100388	-7.45089319176262	0.770242364013645	-2.04151973706453	-3.16760572025494	-1.12608598319041	4.79572918088536e-08	yes	neg3	chr5:135880871G>T
chr5	135880870	A	C	SLC25A48_e8	ENSE00003835789	SLC25A48_e8_A168C	TTCACCCTGCTTCCGCCAGCCTCACTCCTCACCACTGTTCTGAATGTCCCGCCGTCTCTCTCACCCCTAGGTCTTTGCTCAGGCTGTCCCCTCTGCCTGACATCCTCTTCTCGCTCCTTTCCTACTTGTCCTTGGCTTCACCAGCTCTTTGCCATCCAGGCTGTAGACGTCTCCTCCTCCAGGATGCCGGCTTGCTTTCTCAGCTAGGGTGAGTCGCGCCTTCTGCAGACCAT	MUT6	168	168	1	A	C	sub	Exon	Exon	Exon	138	2.49110320284698	3.49514563106796	15.3446033810143	11.4912073227665	15.1463274071533	3.6551200843868	1.77731537435861	-2.04151973706453	-1.723170186902	0.31834955016253	0.0308966054473536	yes	pos1	chr5:135880870A>C
chr5	135880870_135880875del	AAGTCTC	A	SLC25A48_e8	ENSE00003835789	SLC25A48_e8_del168to173	TTCACCCTGCTTCCGCCAGCCTCACTCCTCACCACTGTTCTGAATGTCCCGCCGTCTCTCTCACCCCTAGGTCTTTGCTCAGGCTGTCCCCTCTGCCTGACATCCTCTTCTCGCTCCTTTCCTACTTGTCCTTGGCTTCACCAGCTCTTTGCCATCCAGGCTGTAGACTCCTCCAGGATGCCGGCTTGCTTTCTCAGCTAGGGTGAGTCGCGCCTTCTGCAGACCAT	MUT6	168	173	6	AGUCUC	∆6nt	∆6nt	Exon	Exon	Exon	132	1.13944655453066	0.973574408901252	6.12870275791624	11.4912073227665	7.7083856511643	-3.7828216716022	1.24112081773092	-2.04151973706453	-2.48264450337079	-0.44112476630626	0.0169718737822123	yes	neg1	chr5:135880870_135880875del
chr5	135880870_135880872del	AAGT	A	SLC25A48_e8	ENSE00003835789	SLC25A48_e8_del168to170	TTCACCCTGCTTCCGCCAGCCTCACTCCTCACCACTGTTCTGAATGTCCCGCCGTCTCTCTCACCCCTAGGTCTTTGCTCAGGCTGTCCCCTCTGCCTGACATCCTCTTCTCGCTCCTTTCCTACTTGTCCTTGGCTTCACCAGCTCTTTGCCATCCAGGCTGTAGACTCCTCCTCCAGGATGCCGGCTTGCTTTCTCAGCTAGGGTGAGTCGCGCCTTCTGCAGACCAT	MUT6	168	170	3	AGU	∆3nt	∆3nt	Exon	Exon	Exon	135	0.760095011876485	1.06888361045131	6.14035087719298	11.4912073227665	6.1309225975173	-5.3602847252492	1.09393734815341	-2.04151973706453	-2.7285557739129	-0.68703603684837	0.000535330223119898	yes	neg2	chr5:135880870_135880872del
chr5	135880870_135880890del	AAGTCTCCTCCTCCAGGATGCC	A	SLC25A48_e8	ENSE00003835789	SLC25A48_e8_del168to188	TTCACCCTGCTTCCGCCAGCCTCACTCCTCACCACTGTTCTGAATGTCCCGCCGTCTCTCTCACCCCTAGGTCTTTGCTCAGGCTGTCCCCTCTGCCTGACATCCTCTTCTCGCTCCTTTCCTACTTGTCCTTGGCTTCACCAGCTCTTTGCCATCCAGGCTGTAGAGGCTTGCTTTCTCAGCTAGGGTGAGTCGCGCCTTCTGCAGACCAT	MUT6	168	188	21	AGUCUCCUCCUCCAGGAUGCC	∆21nt	∆21nt	Exon	Exon	Exon	117	0.0659050966608084	0	0.400801603206413	11.4912073227665	0.940255803162915	-10.5509515196036	0.377353824515143	-2.04151973706453	-4.6573264545661	-2.61580671750157	4.3740943316016e-10	yes	neg4	chr5:135880870_135880890del
chr5	135880870	A	G	SLC25A48_e8	ENSE00003835789	SLC25A48_e8_A168G	TTCACCCTGCTTCCGCCAGCCTCACTCCTCACCACTGTTCTGAATGTCCCGCCGTCTCTCTCACCCCTAGGTCTTTGCTCAGGCTGTCCCCTCTGCCTGACATCCTCTTCTCGCTCCTTTCCTACTTGTCCTTGGCTTCACCAGCTCTTTGCCATCCAGGCTGTAGAGGTCTCCTCCTCCAGGATGCCGGCTTGCTTTCTCAGCTAGGGTGAGTCGCGCCTTCTGCAGACCAT	MUT6	168	168	1	A	G	sub	Exon	Exon	Exon	138	0.809716599190283	0.374531835205993	9.46291560102302	11.4912073227665	6.7229507537096	-4.7682565690569	1.91337600555015	-2.04151973706453	-2.6300469303942	-0.58852719332967	0.073082705151525	yes	neg2	chr5:135880870A>G
chr5	135880869del	GA	G	SLC25A48_e8	ENSE00003835789	SLC25A48_e8_del167to167	TTCACCCTGCTTCCGCCAGCCTCACTCCTCACCACTGTTCTGAATGTCCCGCCGTCTCTCTCACCCCTAGGTCTTTGCTCAGGCTGTCCCCTCTGCCTGACATCCTCTTCTCGCTCCTTTCCTACTTGTCCTTGGCTTCACCAGCTCTTTGCCATCCAGGCTGTAGAGTCTCCTCCTCCAGGATGCCGGCTTGCTTTCTCAGCTAGGGTGAGTCGCGCCTTCTGCAGACCAT	MUT6	167	167	1	A	∆1nt	∆1nt	Exon	Exon	Exon	137	0.820953870211102	0.932400932400932	8.45556514236411	11.4912073227665	6.16006005117713	-5.33114727158937	1.000343509326	-2.04151973706453	-2.72350403834783	-0.6819843012833	0.00015531494851598	yes	neg2	chr5:135880869del
chr5	135880870del	AA	A	SLC25A48_e8	ENSE00003835789	SLC25A48_e8_del168to168	TTCACCCTGCTTCCGCCAGCCTCACTCCTCACCACTGTTCTGAATGTCCCGCCGTCTCTCTCACCCCTAGGTCTTTGCTCAGGCTGTCCCCTCTGCCTGACATCCTCTTCTCGCTCCTTTCCTACTTGTCCTTGGCTTCACCAGCTCTTTGCCATCCAGGCTGTAGAGTCTCCTCCTCCAGGATGCCGGCTTGCTTTCTCAGCTAGGGTGAGTCGCGCCTTCTGCAGACCAT	MUT6	168	168	1	A	∆1nt	∆1nt	Exon	Exon	Exon	137	0.820953870211102	0.932400932400932	8.45556514236411	11.4912073227665	6.16006005117713	-5.33114727158937	1.000343509326	-2.04151973706453	-2.72350403834783	-0.6819843012833	0.00015531494851598	yes	neg2	chr5:135880870del
chr5	135880870	A	T	SLC25A48_e8	ENSE00003835789	SLC25A48_e8_A168T	TTCACCCTGCTTCCGCCAGCCTCACTCCTCACCACTGTTCTGAATGTCCCGCCGTCTCTCTCACCCCTAGGTCTTTGCTCAGGCTGTCCCCTCTGCCTGACATCCTCTTCTCGCTCCTTTCCTACTTGTCCTTGGCTTCACCAGCTCTTTGCCATCCAGGCTGTAGATGTCTCCTCCTCCAGGATGCCGGCTTGCTTTCTCAGCTAGGGTGAGTCGCGCCTTCTGCAGACCAT	MUT6	168	168	1	A	U	sub	Exon	Exon	Exon	138	1.60405234276066	1.52582159624413	6.8075117370892	11.4912073227665	10.0619011328197	-1.4293061899468	1.21633392018832	-2.04151973706453	-2.19036551710652	-0.14884578004199	0.317398388156129	no	mid	chr5:135880870A>T
chr5	135880869	A	C	SLC25A48_e8	ENSE00003835789	SLC25A48_e8_A167C	TTCACCCTGCTTCCGCCAGCCTCACTCCTCACCACTGTTCTGAATGTCCCGCCGTCTCTCTCACCCCTAGGTCTTTGCTCAGGCTGTCCCCTCTGCCTGACATCCTCTTCTCGCTCCTTTCCTACTTGTCCTTGGCTTCACCAGCTCTTTGCCATCCAGGCTGTAGCAGTCTCCTCCTCCAGGATGCCGGCTTGCTTTCTCAGCTAGGGTGAGTCGCGCCTTCTGCAGACCAT	MUT6	167	167	1	A	C	sub	Exon	Exon	Exon	138	1.23369756785337	1.10998990918264	6.50239561943874	11.4912073227665	8.09229934309882	-3.39890797966768	1.03939839898685	-2.04151973706453	-2.42987190862864	-0.38835217156411	0.00840507576799105	yes	neg1	chr5:135880869A>C
chr5	135880869_135880874del	GAAGTCT	G	SLC25A48_e8	ENSE00003835789	SLC25A48_e8_del167to172	TTCACCCTGCTTCCGCCAGCCTCACTCCTCACCACTGTTCTGAATGTCCCGCCGTCTCTCTCACCCCTAGGTCTTTGCTCAGGCTGTCCCCTCTGCCTGACATCCTCTTCTCGCTCCTTTCCTACTTGTCCTTGGCTTCACCAGCTCTTTGCCATCCAGGCTGTAGCCTCCTCCAGGATGCCGGCTTGCTTTCTCAGCTAGGGTGAGTCGCGCCTTCTGCAGACCAT	MUT6	167	172	6	AAGUCU	∆6nt	∆6nt	Exon	Exon	Exon	132	1.12888052681091	0.416666666666667	5.66371681415929	11.4912073227665	7.08407087080328	-4.40713645196322	1.11403025413444	-2.04151973706453	-2.57384637223289	-0.53232663516836	0.00270675427177623	yes	neg2	chr5:135880869_135880874del
chr5	135880869_135880889del	GAAGTCTCCTCCTCCAGGATGC	G	SLC25A48_e8	ENSE00003835789	SLC25A48_e8_del167to187	TTCACCCTGCTTCCGCCAGCCTCACTCCTCACCACTGTTCTGAATGTCCCGCCGTCTCTCTCACCCCTAGGTCTTTGCTCAGGCTGTCCCCTCTGCCTGACATCCTCTTCTCGCTCCTTTCCTACTTGTCCTTGGCTTCACCAGCTCTTTGCCATCCAGGCTGTAGCGGCTTGCTTTCTCAGCTAGGGTGAGTCGCGCCTTCTGCAGACCAT	MUT6	167	187	21	AAGUCUCCUCCUCCAGGAUGC	∆21nt	∆21nt	Exon	Exon	Exon	117	0.0693962526023595	0	0.212992545260916	11.4912073227665	1.07704758537262	-10.4141597373939	0.484587621732872	-2.04151973706453	-4.52011770823648	-2.47859797117195	1.55660725588667e-07	yes	neg4	chr5:135880869_135880889del
chr5	135880869	A	G	SLC25A48_e8	ENSE00003835789	SLC25A48_e8_A167G	TTCACCCTGCTTCCGCCAGCCTCACTCCTCACCACTGTTCTGAATGTCCCGCCGTCTCTCTCACCCCTAGGTCTTTGCTCAGGCTGTCCCCTCTGCCTGACATCCTCTTCTCGCTCCTTTCCTACTTGTCCTTGGCTTCACCAGCTCTTTGCCATCCAGGCTGTAGGAGTCTCCTCCTCCAGGATGCCGGCTTGCTTTCTCAGCTAGGGTGAGTCGCGCCTTCTGCAGACCAT	MUT6	167	167	1	A	G	sub	Exon	Exon	Exon	138	1.46217418944692	0.531914893617021	4.15512465373961	11.4912073227665	8.8427603636378	-2.6484469591287	1.40438447446701	-2.04151973706453	-2.33298683725585	-0.29146710019132	0.122591958867724	no	mid	chr5:135880869A>G
chr5	135880869	A	T	SLC25A48_e8	ENSE00003835789	SLC25A48_e8_A167T	TTCACCCTGCTTCCGCCAGCCTCACTCCTCACCACTGTTCTGAATGTCCCGCCGTCTCTCTCACCCCTAGGTCTTTGCTCAGGCTGTCCCCTCTGCCTGACATCCTCTTCTCGCTCCTTTCCTACTTGTCCTTGGCTTCACCAGCTCTTTGCCATCCAGGCTGTAGTAGTCTCCTCCTCCAGGATGCCGGCTTGCTTTCTCAGCTAGGGTGAGTCGCGCCTTCTGCAGACCAT	MUT6	167	167	1	A	U	sub	Exon	Exon	Exon	138	0.147547030616009	0	1.48830616583983	11.4912073227665	1.76457915260541	-9.72662817016109	0.640557048580886	-2.04151973706453	-4.01945462991343	-1.9779348928489	2.59184648421325e-07	yes	neg3	chr5:135880869A>T
chr5	135880867_135880869del	TAGA	T	SLC25A48_e8	ENSE00003835789	SLC25A48_e8_del165to167	TTCACCCTGCTTCCGCCAGCCTCACTCCTCACCACTGTTCTGAATGTCCCGCCGTCTCTCTCACCCCTAGGTCTTTGCTCAGGCTGTCCCCTCTGCCTGACATCCTCTTCTCGCTCCTTTCCTACTTGTCCTTGGCTTCACCAGCTCTTTGCCATCCAGGCTGTAGTCTCCTCCTCCAGGATGCCGGCTTGCTTTCTCAGCTAGGGTGAGTCGCGCCTTCTGCAGACCAT	MUT6	165	167	3	AGA	∆3nt	∆3nt	Exon	Exon	Exon	135	0.418410041841004	0.355239786856128	3.09278350515464	11.4912073227665	3.48165643182815	-8.00955089093835	0.743165587139884	-2.04151973706453	-3.32222491237128	-1.28070517530675	2.38405140921486e-08	yes	neg3	chr5:135880867_135880869del
chr5	135880868_135880870del	AGAA	A	SLC25A48_e8	ENSE00003835789	SLC25A48_e8_del166to168	TTCACCCTGCTTCCGCCAGCCTCACTCCTCACCACTGTTCTGAATGTCCCGCCGTCTCTCTCACCCCTAGGTCTTTGCTCAGGCTGTCCCCTCTGCCTGACATCCTCTTCTCGCTCCTTTCCTACTTGTCCTTGGCTTCACCAGCTCTTTGCCATCCAGGCTGTAGTCTCCTCCTCCAGGATGCCGGCTTGCTTTCTCAGCTAGGGTGAGTCGCGCCTTCTGCAGACCAT	MUT6	166	168	3	GAA	∆3nt	∆3nt	Exon	Exon	Exon	135	0.418410041841004	0.355239786856128	3.09278350515464	11.4912073227665	3.48165643182815	-8.00955089093835	0.743165587139884	-2.04151973706453	-3.32222491237128	-1.28070517530675	2.38405140921486e-08	yes	neg3	chr5:135880868_135880870del
chr5	135880869_135880871del	GAAG	G	SLC25A48_e8	ENSE00003835789	SLC25A48_e8_del167to169	TTCACCCTGCTTCCGCCAGCCTCACTCCTCACCACTGTTCTGAATGTCCCGCCGTCTCTCTCACCCCTAGGTCTTTGCTCAGGCTGTCCCCTCTGCCTGACATCCTCTTCTCGCTCCTTTCCTACTTGTCCTTGGCTTCACCAGCTCTTTGCCATCCAGGCTGTAGTCTCCTCCTCCAGGATGCCGGCTTGCTTTCTCAGCTAGGGTGAGTCGCGCCTTCTGCAGACCAT	MUT6	167	169	3	AAG	∆3nt	∆3nt	Exon	Exon	Exon	135	0.418410041841004	0.355239786856128	3.09278350515464	11.4912073227665	3.48165643182815	-8.00955089093835	0.743165587139884	-2.04151973706453	-3.32222491237128	-1.28070517530675	2.38405140921486e-08	yes	neg3	chr5:135880869_135880871del
chr5	135880868	G	T	SLC25A48_e8	ENSE00003835789	SLC25A48_e8_G166T	TTCACCCTGCTTCCGCCAGCCTCACTCCTCACCACTGTTCTGAATGTCCCGCCGTCTCTCTCACCCCTAGGTCTTTGCTCAGGCTGTCCCCTCTGCCTGACATCCTCTTCTCGCTCCTTTCCTACTTGTCCTTGGCTTCACCAGCTCTTTGCCATCCAGGCTGTATAAGTCTCCTCCTCCAGGATGCCGGCTTGCTTTCTCAGCTAGGGTGAGTCGCGCCTTCTGCAGACCAT	MUT6	166	166	1	G	U	sub	Exon	Exon	Exon	138	0.510493477027794	0.391849529780564	2.08216094541362	11.4912073227665	3.87640776447923	-7.61479955828727	0.6994488775943	-2.04151973706453	-3.21072589168528	-1.16920615462075	1.83679179964055e-09	yes	neg3	chr5:135880868G>T
chr5	135880868_135880873del	AGAAGTC	A	SLC25A48_e8	ENSE00003835789	SLC25A48_e8_del166to171	TTCACCCTGCTTCCGCCAGCCTCACTCCTCACCACTGTTCTGAATGTCCCGCCGTCTCTCTCACCCCTAGGTCTTTGCTCAGGCTGTCCCCTCTGCCTGACATCCTCTTCTCGCTCCTTTCCTACTTGTCCTTGGCTTCACCAGCTCTTTGCCATCCAGGCTGTATCCTCCTCCAGGATGCCGGCTTGCTTTCTCAGCTAGGGTGAGTCGCGCCTTCTGCAGACCAT	MUT6	166	171	6	GAAGUC	∆6nt	∆6nt	Exon	Exon	Exon	132	0.105792118487173	0.068259385665529	0.818414322250639	11.4912073227665	1.32469678664095	-10.1665105361256	0.452101764421752	-2.04151973706453	-4.31065110141376	-2.26913136434923	2.301487296981e-10	yes	neg4	chr5:135880868_135880873del
chr5	135880867	A	C	SLC25A48_e8	ENSE00003835789	SLC25A48_e8_A165C	TTCACCCTGCTTCCGCCAGCCTCACTCCTCACCACTGTTCTGAATGTCCCGCCGTCTCTCTCACCCCTAGGTCTTTGCTCAGGCTGTCCCCTCTGCCTGACATCCTCTTCTCGCTCCTTTCCTACTTGTCCTTGGCTTCACCAGCTCTTTGCCATCCAGGCTGTCGAAGTCTCCTCCTCCAGGATGCCGGCTTGCTTTCTCAGCTAGGGTGAGTCGCGCCTTCTGCAGACCAT	MUT6	165	165	1	A	C	sub	Exon	Exon	Exon	138	4.30314707771355	2.59067357512953	17.162471395881	11.4912073227665	20.9004085343308	9.4092012115643	1.7582838940947	-2.04151973706453	-1.33093900410044	0.71058073296409	1.19974777805349e-10	yes	pos2	chr5:135880867A>C
chr5	135880865_135880870del	TGTAGAA	T	SLC25A48_e8	ENSE00003835789	SLC25A48_e8_del163to168	TTCACCCTGCTTCCGCCAGCCTCACTCCTCACCACTGTTCTGAATGTCCCGCCGTCTCTCTCACCCCTAGGTCTTTGCTCAGGCTGTCCCCTCTGCCTGACATCCTCTTCTCGCTCCTTTCCTACTTGTCCTTGGCTTCACCAGCTCTTTGCCATCCAGGCTGTCTCCTCCTCCAGGATGCCGGCTTGCTTTCTCAGCTAGGGTGAGTCGCGCCTTCTGCAGACCAT	MUT6	163	168	6	GUAGAA	∆6nt	∆6nt	Exon	Exon	Exon	132	0.725338491295938	0.372670807453416	3.42222222222222	11.4912073227665	4.93236226263062	-6.55884506013588	0.711595951938294	-2.04151973706453	-2.95877058037784	-0.91725084331331	5.63863631727524e-09	yes	neg2	chr5:135880865_135880870del
chr5	135880866_135880871del	GTAGAAG	G	SLC25A48_e8	ENSE00003835789	SLC25A48_e8_del164to169	TTCACCCTGCTTCCGCCAGCCTCACTCCTCACCACTGTTCTGAATGTCCCGCCGTCTCTCTCACCCCTAGGTCTTTGCTCAGGCTGTCCCCTCTGCCTGACATCCTCTTCTCGCTCCTTTCCTACTTGTCCTTGGCTTCACCAGCTCTTTGCCATCCAGGCTGTCTCCTCCTCCAGGATGCCGGCTTGCTTTCTCAGCTAGGGTGAGTCGCGCCTTCTGCAGACCAT	MUT6	164	169	6	UAGAAG	∆6nt	∆6nt	Exon	Exon	Exon	132	0.725338491295938	0.372670807453416	3.42222222222222	11.4912073227665	4.93236226263062	-6.55884506013588	0.711595951938294	-2.04151973706453	-2.95877058037784	-0.91725084331331	5.63863631727524e-09	yes	neg2	chr5:135880866_135880871del
chr5	135880867_135880872del	TAGAAGT	T	SLC25A48_e8	ENSE00003835789	SLC25A48_e8_del165to170	TTCACCCTGCTTCCGCCAGCCTCACTCCTCACCACTGTTCTGAATGTCCCGCCGTCTCTCTCACCCCTAGGTCTTTGCTCAGGCTGTCCCCTCTGCCTGACATCCTCTTCTCGCTCCTTTCCTACTTGTCCTTGGCTTCACCAGCTCTTTGCCATCCAGGCTGTCTCCTCCTCCAGGATGCCGGCTTGCTTTCTCAGCTAGGGTGAGTCGCGCCTTCTGCAGACCAT	MUT6	165	170	6	AGAAGU	∆6nt	∆6nt	Exon	Exon	Exon	132	0.725338491295938	0.372670807453416	3.42222222222222	11.4912073227665	4.93236226263062	-6.55884506013588	0.711595951938294	-2.04151973706453	-2.95877058037784	-0.91725084331331	5.63863631727524e-09	yes	neg2	chr5:135880867_135880872del
chr5	135880867del	TA	T	SLC25A48_e8	ENSE00003835789	SLC25A48_e8_del165to165	TTCACCCTGCTTCCGCCAGCCTCACTCCTCACCACTGTTCTGAATGTCCCGCCGTCTCTCTCACCCCTAGGTCTTTGCTCAGGCTGTCCCCTCTGCCTGACATCCTCTTCTCGCTCCTTTCCTACTTGTCCTTGGCTTCACCAGCTCTTTGCCATCCAGGCTGTGAAGTCTCCTCCTCCAGGATGCCGGCTTGCTTTCTCAGCTAGGGTGAGTCGCGCCTTCTGCAGACCAT	MUT6	165	165	1	A	∆1nt	∆1nt	Exon	Exon	Exon	137	0.958188153310105	1.5625	10.6194690265487	11.4912073227665	8.13399454803616	-3.35721277473034	1.64287497494971	-2.04151973706453	-2.4242789156816	-0.38275917861707	0.107480406629482	no	mid	chr5:135880867del
chr5	135880866_135880886del	GTAGAAGTCTCCTCCTCCAGGA	G	SLC25A48_e8	ENSE00003835789	SLC25A48_e8_del164to184	TTCACCCTGCTTCCGCCAGCCTCACTCCTCACCACTGTTCTGAATGTCCCGCCGTCTCTCTCACCCCTAGGTCTTTGCTCAGGCTGTCCCCTCTGCCTGACATCCTCTTCTCGCTCCTTTCCTACTTGTCCTTGGCTTCACCAGCTCTTTGCCATCCAGGCTGTGCCGGCTTGCTTTCTCAGCTAGGGTGAGTCGCGCCTTCTGCAGACCAT	MUT6	164	184	21	UAGAAGUCUCCUCCUCCAGGA	∆21nt	∆21nt	Exon	Exon	Exon	117	0.218054949847362	0	0.437828371278459	11.4912073227665	2.06778191747367	-9.42342540529283	0.69441138072169	-2.04151973706453	-3.85779909183146	-1.81627935476693	3.42335926634252e-07	yes	neg3	chr5:135880866_135880886del
chr5	135880867_135880887del	TAGAAGTCTCCTCCTCCAGGAT	T	SLC25A48_e8	ENSE00003835789	SLC25A48_e8_del165to185	TTCACCCTGCTTCCGCCAGCCTCACTCCTCACCACTGTTCTGAATGTCCCGCCGTCTCTCTCACCCCTAGGTCTTTGCTCAGGCTGTCCCCTCTGCCTGACATCCTCTTCTCGCTCCTTTCCTACTTGTCCTTGGCTTCACCAGCTCTTTGCCATCCAGGCTGTGCCGGCTTGCTTTCTCAGCTAGGGTGAGTCGCGCCTTCTGCAGACCAT	MUT6	165	185	21	AGAAGUCUCCUCCUCCAGGAU	∆21nt	∆21nt	Exon	Exon	Exon	117	0.218054949847362	0	0.437828371278459	11.4912073227665	2.06778191747367	-9.42342540529283	0.69441138072169	-2.04151973706453	-3.85779909183146	-1.81627935476693	3.42335926634252e-07	yes	neg3	chr5:135880867_135880887del
chr5	135880867	A	G	SLC25A48_e8	ENSE00003835789	SLC25A48_e8_A165G	TTCACCCTGCTTCCGCCAGCCTCACTCCTCACCACTGTTCTGAATGTCCCGCCGTCTCTCTCACCCCTAGGTCTTTGCTCAGGCTGTCCCCTCTGCCTGACATCCTCTTCTCGCTCCTTTCCTACTTGTCCTTGGCTTCACCAGCTCTTTGCCATCCAGGCTGTGGAAGTCTCCTCCTCCAGGATGCCGGCTTGCTTTCTCAGCTAGGGTGAGTCGCGCCTTCTGCAGACCAT	MUT6	165	165	1	A	G	sub	Exon	Exon	Exon	138	4.34504792332268	3.46153846153846	17.3248407643312	11.4912073227665	21.4165501023575	9.925342779591	1.77052735380091	-2.04151973706453	-1.29999712376444	0.74152261330009	1.04160165574474e-11	yes	pos2	chr5:135880867A>G
chr5	135880867	A	T	SLC25A48_e8	ENSE00003835789	SLC25A48_e8_A165T	TTCACCCTGCTTCCGCCAGCCTCACTCCTCACCACTGTTCTGAATGTCCCGCCGTCTCTCTCACCCCTAGGTCTTTGCTCAGGCTGTCCCCTCTGCCTGACATCCTCTTCTCGCTCCTTTCCTACTTGTCCTTGGCTTCACCAGCTCTTTGCCATCCAGGCTGTTGAAGTCTCCTCCTCCAGGATGCCGGCTTGCTTTCTCAGCTAGGGTGAGTCGCGCCTTCTGCAGACCAT	MUT6	165	165	1	A	U	sub	Exon	Exon	Exon	138	1.17554858934169	0.954653937947494	5.42763157894737	11.4912073227665	8.07487233218764	-3.41633499057886	1.51663533843203	-2.04151973706453	-2.43221735728384	-0.39069762021931	0.0756080744582763	yes	neg1	chr5:135880867A>T
chr5	135880865del	TG	T	SLC25A48_e8	ENSE00003835789	SLC25A48_e8_del163to163	TTCACCCTGCTTCCGCCAGCCTCACTCCTCACCACTGTTCTGAATGTCCCGCCGTCTCTCTCACCCCTAGGTCTTTGCTCAGGCTGTCCCCTCTGCCTGACATCCTCTTCTCGCTCCTTTCCTACTTGTCCTTGGCTTCACCAGCTCTTTGCCATCCAGGCTTAGAAGTCTCCTCCTCCAGGATGCCGGCTTGCTTTCTCAGCTAGGGTGAGTCGCGCCTTCTGCAGACCAT	MUT6	163	163	1	G	∆1nt	∆1nt	Exon	Exon	Exon	137	1.183970856102	1.38539042821159	7.21112076455256	11.4912073227665	8.21593182527319	-3.27527549749331	1.1860786924841	-2.04151973706453	-2.41336355847852	-0.37184382141399	0.0262535225343909	yes	neg1	chr5:135880865del
chr5	135880865	G	T	SLC25A48_e8	ENSE00003835789	SLC25A48_e8_G163T	TTCACCCTGCTTCCGCCAGCCTCACTCCTCACCACTGTTCTGAATGTCCCGCCGTCTCTCTCACCCCTAGGTCTTTGCTCAGGCTGTCCCCTCTGCCTGACATCCTCTTCTCGCTCCTTTCCTACTTGTCCTTGGCTTCACCAGCTCTTTGCCATCCAGGCTTTAGAAGTCTCCTCCTCCAGGATGCCGGCTTGCTTTCTCAGCTAGGGTGAGTCGCGCCTTCTGCAGACCAT	MUT6	163	163	1	G	U	sub	Exon	Exon	Exon	138	0.949742777997626	0.465657741559953	4.07843137254902	11.4912073227665	6.27843900159043	-5.21276832117607	0.994482930185251	-2.04151973706453	-2.70320688652393	-0.6616871494594	0.000171821181889768	yes	neg2	chr5:135880865G>T
chr5	135880863_135880883del	GCTGTAGAAGTCTCCTCCTCCA	G	SLC25A48_e8	ENSE00003835789	SLC25A48_e8_del161to181	TTCACCCTGCTTCCGCCAGCCTCACTCCTCACCACTGTTCTGAATGTCCCGCCGTCTCTCTCACCCCTAGGTCTTTGCTCAGGCTGTCCCCTCTGCCTGACATCCTCTTCTCGCTCCTTTCCTACTTGTCCTTGGCTTCACCAGCTCTTTGCCATCCAGGGGATGCCGGCTTGCTTTCTCAGCTAGGGTGAGTCGCGCCTTCTGCAGACCAT	MUT6	161	181	21	CUGUAGAAGUCUCCUCCUCCA	∆21nt	∆21nt	Exon	Exon	Exon	117	0.65554231227652	0.673400673400673	2.1978021978022	11.4912073227665	4.90031342141997	-6.59089390134653	0.792081194576784	-2.04151973706453	-2.96562650721614	-0.92410677015161	1.71757468912899e-07	yes	neg2	chr5:135880863_135880883del
chr5	135880863	C	G	SLC25A48_e8	ENSE00003835789	SLC25A48_e8_C161G	TTCACCCTGCTTCCGCCAGCCTCACTCCTCACCACTGTTCTGAATGTCCCGCCGTCTCTCTCACCCCTAGGTCTTTGCTCAGGCTGTCCCCTCTGCCTGACATCCTCTTCTCGCTCCTTTCCTACTTGTCCTTGGCTTCACCAGCTCTTTGCCATCCAGGGTGTAGAAGTCTCCTCCTCCAGGATGCCGGCTTGCTTTCTCAGCTAGGGTGAGTCGCGCCTTCTGCAGACCAT	MUT6	161	161	1	C	G	sub	Exon	Exon	Exon	138	1.85643564356436	1.32743362831858	8.35380835380835	11.4912073227665	11.6453204733392	0.1541131505727	2.14086557552531	-2.04151973706453	-2.02645473993301	0.0150649971315198	0.951853263636374	no	mid	chr5:135880863C>G
chr5	135880862_135880864del	GGCT	G	SLC25A48_e8	ENSE00003835789	SLC25A48_e8_del160to162	TTCACCCTGCTTCCGCCAGCCTCACTCCTCACCACTGTTCTGAATGTCCCGCCGTCTCTCTCACCCCTAGGTCTTTGCTCAGGCTGTCCCCTCTGCCTGACATCCTCTTCTCGCTCCTTTCCTACTTGTCCTTGGCTTCACCAGCTCTTTGCCATCCAGGTAGAAGTCTCCTCCTCCAGGATGCCGGCTTGCTTTCTCAGCTAGGGTGAGTCGCGCCTTCTGCAGACCAT	MUT6	160	162	3	GCU	∆3nt	∆3nt	Exon	Exon	Exon	135	0.683526999316473	0.992063492063492	5.93667546174143	11.4912073227665	6.00240956875499	-5.48879775401151	1.31054426121073	-2.04151973706453	-2.75110816482835	-0.70958842776382	0.00357624611737304	yes	neg2	chr5:135880862_135880864del
chr5	135880863_135880865del	GCTG	G	SLC25A48_e8	ENSE00003835789	SLC25A48_e8_del161to163	TTCACCCTGCTTCCGCCAGCCTCACTCCTCACCACTGTTCTGAATGTCCCGCCGTCTCTCTCACCCCTAGGTCTTTGCTCAGGCTGTCCCCTCTGCCTGACATCCTCTTCTCGCTCCTTTCCTACTTGTCCTTGGCTTCACCAGCTCTTTGCCATCCAGGTAGAAGTCTCCTCCTCCAGGATGCCGGCTTGCTTTCTCAGCTAGGGTGAGTCGCGCCTTCTGCAGACCAT	MUT6	161	163	3	CUG	∆3nt	∆3nt	Exon	Exon	Exon	135	0.683526999316473	0.992063492063492	5.93667546174143	11.4912073227665	6.00240956875499	-5.48879775401151	1.31054426121073	-2.04151973706453	-2.75110816482835	-0.70958842776382	0.00357624611737304	yes	neg2	chr5:135880863_135880865del
chr5	135880863del	GC	G	SLC25A48_e8	ENSE00003835789	SLC25A48_e8_del161to161	TTCACCCTGCTTCCGCCAGCCTCACTCCTCACCACTGTTCTGAATGTCCCGCCGTCTCTCTCACCCCTAGGTCTTTGCTCAGGCTGTCCCCTCTGCCTGACATCCTCTTCTCGCTCCTTTCCTACTTGTCCTTGGCTTCACCAGCTCTTTGCCATCCAGGTGTAGAAGTCTCCTCCTCCAGGATGCCGGCTTGCTTTCTCAGCTAGGGTGAGTCGCGCCTTCTGCAGACCAT	MUT6	161	161	1	C	∆1nt	∆1nt	Exon	Exon	Exon	137	1.22249388753056	0.831946755407654	5.00610500610501	11.4912073227665	7.98095927602848	-3.51024804673802	1.32830682777361	-2.04151973706453	-2.44493690576016	-0.40341716869563	0.0365798006400277	yes	neg1	chr5:135880863del
chr5	135880863	C	T	SLC25A48_e8	ENSE00003835789	SLC25A48_e8_C161T	TTCACCCTGCTTCCGCCAGCCTCACTCCTCACCACTGTTCTGAATGTCCCGCCGTCTCTCTCACCCCTAGGTCTTTGCTCAGGCTGTCCCCTCTGCCTGACATCCTCTTCTCGCTCCTTTCCTACTTGTCCTTGGCTTCACCAGCTCTTTGCCATCCAGGTTGTAGAAGTCTCCTCCTCCAGGATGCCGGCTTGCTTTCTCAGCTAGGGTGAGTCGCGCCTTCTGCAGACCAT	MUT6	161	161	1	C	U	sub	Exon	Exon	Exon	138	0.36231884057971	0.797872340425532	3.82775119617225	11.4912073227665	5.23255636439453	-6.25865095837197	1.67613585701171	-2.04151973706453	-2.89652598145119	-0.85500624438666	0.0168259292407066	yes	neg2	chr5:135880863C>T
chr5	135880862	G	T	SLC25A48_e8	ENSE00003835789	SLC25A48_e8_G160T	TTCACCCTGCTTCCGCCAGCCTCACTCCTCACCACTGTTCTGAATGTCCCGCCGTCTCTCTCACCCCTAGGTCTTTGCTCAGGCTGTCCCCTCTGCCTGACATCCTCTTCTCGCTCCTTTCCTACTTGTCCTTGGCTTCACCAGCTCTTTGCCATCCAGTCTGTAGAAGTCTCCTCCTCCAGGATGCCGGCTTGCTTTCTCAGCTAGGGTGAGTCGCGCCTTCTGCAGACCAT	MUT6	160	160	1	G	U	sub	Exon	Exon	Exon	138	1.31016042780749	0.984848484848485	8.21158690176323	11.4912073227665	8.30136630567009	-3.18984101709641	0.918737705337399	-2.04151973706453	-2.4020873630208	-0.36056762595627	0.004498264375147	yes	neg1	chr5:135880862G>T
chr5	135880861	G	T	SLC25A48_e8	ENSE00003835789	SLC25A48_e8_G159T	TTCACCCTGCTTCCGCCAGCCTCACTCCTCACCACTGTTCTGAATGTCCCGCCGTCTCTCTCACCCCTAGGTCTTTGCTCAGGCTGTCCCCTCTGCCTGACATCCTCTTCTCGCTCCTTTCCTACTTGTCCTTGGCTTCACCAGCTCTTTGCCATCCATGCTGTAGAAGTCTCCTCCTCCAGGATGCCGGCTTGCTTTCTCAGCTAGGGTGAGTCGCGCCTTCTGCAGACCAT	MUT6	159	159	1	G	U	sub	Exon	Exon	Exon	138	2.12609970674487	0.760043431053203	8.76068376068376	11.4912073227665	11.8699408308187	0.378733508052199	1.18993642844983	-2.04151973706453	-2.00480444465418	0.0367152924103498	0.791669826194862	no	mid	chr5:135880861G>T
chr5	135880861_135880863del	AGGC	A	SLC25A48_e8	ENSE00003835789	SLC25A48_e8_del159to161	TTCACCCTGCTTCCGCCAGCCTCACTCCTCACCACTGTTCTGAATGTCCCGCCGTCTCTCTCACCCCTAGGTCTTTGCTCAGGCTGTCCCCTCTGCCTGACATCCTCTTCTCGCTCCTTTCCTACTTGTCCTTGGCTTCACCAGCTCTTTGCCATCCATGTAGAAGTCTCCTCCTCCAGGATGCCGGCTTGCTTTCTCAGCTAGGGTGAGTCGCGCCTTCTGCAGACCAT	MUT6	159	161	3	GGC	∆3nt	∆3nt	Exon	Exon	Exon	135	1.36693720632208	1.53846153846154	8.36120401337793	11.4912073227665	9.09761184893867	-2.39359547382783	1.19131159564437	-2.04151973706453	-2.30177432822886	-0.26025459116433	0.0940167097747474	yes	neg1	chr5:135880861_135880863del
chr5	135880860_135880880del	CAGGCTGTAGAAGTCTCCTCCT	C	SLC25A48_e8	ENSE00003835789	SLC25A48_e8_del158to178	TTCACCCTGCTTCCGCCAGCCTCACTCCTCACCACTGTTCTGAATGTCCCGCCGTCTCTCTCACCCCTAGGTCTTTGCTCAGGCTGTCCCCTCTGCCTGACATCCTCTTCTCGCTCCTTTCCTACTTGTCCTTGGCTTCACCAGCTCTTTGCCATCCCCAGGATGCCGGCTTGCTTTCTCAGCTAGGGTGAGTCGCGCCTTCTGCAGACCAT	MUT6	158	178	21	AGGCUGUAGAAGUCUCCUCCU	∆21nt	∆21nt	Exon	Exon	Exon	117	0.471451021477213	0.33003300330033	1.71510242972844	11.4912073227665	3.56412898015231	-7.92707834261419	0.645191370247818	-2.04151973706453	-3.29795853974625	-1.25643880268172	9.94143585990153e-11	yes	neg3	chr5:135880860_135880880del
chr5	135880860	A	C	SLC25A48_e8	ENSE00003835789	SLC25A48_e8_A158C	TTCACCCTGCTTCCGCCAGCCTCACTCCTCACCACTGTTCTGAATGTCCCGCCGTCTCTCTCACCCCTAGGTCTTTGCTCAGGCTGTCCCCTCTGCCTGACATCCTCTTCTCGCTCCTTTCCTACTTGTCCTTGGCTTCACCAGCTCTTTGCCATCCCGGCTGTAGAAGTCTCCTCCTCCAGGATGCCGGCTTGCTTTCTCAGCTAGGGTGAGTCGCGCCTTCTGCAGACCAT	MUT6	158	158	1	A	C	sub	Exon	Exon	Exon	138	1.67197452229299	1.69902912621359	10.5436573311367	11.4912073227665	10.8652831652838	-0.6259241574827	1.69408205824265	-2.04151973706453	-2.10457622206414	-0.0630564849996103	0.766767631001175	no	mid	chr5:135880860A>C
chr5	135880860_135880862del	CAGG	C	SLC25A48_e8	ENSE00003835789	SLC25A48_e8_del158to160	TTCACCCTGCTTCCGCCAGCCTCACTCCTCACCACTGTTCTGAATGTCCCGCCGTCTCTCTCACCCCTAGGTCTTTGCTCAGGCTGTCCCCTCTGCCTGACATCCTCTTCTCGCTCCTTTCCTACTTGTCCTTGGCTTCACCAGCTCTTTGCCATCCCTGTAGAAGTCTCCTCCTCCAGGATGCCGGCTTGCTTTCTCAGCTAGGGTGAGTCGCGCCTTCTGCAGACCAT	MUT6	158	160	3	AGG	∆3nt	∆3nt	Exon	Exon	Exon	135	0.665399239543726	0.208659363588941	3.93939393939394	11.4912073227665	4.50243268166622	-6.98877464110028	0.616953424986782	-2.04151973706453	-3.05448292742302	-1.01296319035849	8.89300289883482e-12	yes	neg3	chr5:135880860_135880862del
chr5	135880860del	CA	C	SLC25A48_e8	ENSE00003835789	SLC25A48_e8_del158to158	TTCACCCTGCTTCCGCCAGCCTCACTCCTCACCACTGTTCTGAATGTCCCGCCGTCTCTCTCACCCCTAGGTCTTTGCTCAGGCTGTCCCCTCTGCCTGACATCCTCTTCTCGCTCCTTTCCTACTTGTCCTTGGCTTCACCAGCTCTTTGCCATCCGGCTGTAGAAGTCTCCTCCTCCAGGATGCCGGCTTGCTTTCTCAGCTAGGGTGAGTCGCGCCTTCTGCAGACCAT	MUT6	158	158	1	A	∆1nt	∆1nt	Exon	Exon	Exon	137	2.14094558429973	1.43198090692124	11.2852664576803	11.4912073227665	12.5277903776426	1.0365830548761	1.83348085164029	-2.04151973706453	-1.94337173180048	0.09814800526405	0.618323697630811	no	mid	chr5:135880860del
chr5	135880860	A	G	SLC25A48_e8	ENSE00003835789	SLC25A48_e8_A158G	TTCACCCTGCTTCCGCCAGCCTCACTCCTCACCACTGTTCTGAATGTCCCGCCGTCTCTCTCACCCCTAGGTCTTTGCTCAGGCTGTCCCCTCTGCCTGACATCCTCTTCTCGCTCCTTTCCTACTTGTCCTTGGCTTCACCAGCTCTTTGCCATCCGGGCTGTAGAAGTCTCCTCCTCCAGGATGCCGGCTTGCTTTCTCAGCTAGGGTGAGTCGCGCCTTCTGCAGACCAT	MUT6	158	158	1	A	G	sub	Exon	Exon	Exon	138	1.7274472168906	1.74953959484346	13.6107193229901	11.4912073227665	10.698674666437	-0.792532656329501	1.09697814477418	-2.04151973706453	-2.12189645828721	-0.08037672122268	0.541421565093724	no	mid	chr5:135880860A>G
chr5	135880860_135880865del	CAGGCTG	C	SLC25A48_e8	ENSE00003835789	SLC25A48_e8_del158to163	TTCACCCTGCTTCCGCCAGCCTCACTCCTCACCACTGTTCTGAATGTCCCGCCGTCTCTCTCACCCCTAGGTCTTTGCTCAGGCTGTCCCCTCTGCCTGACATCCTCTTCTCGCTCCTTTCCTACTTGTCCTTGGCTTCACCAGCTCTTTGCCATCCTAGAAGTCTCCTCCTCCAGGATGCCGGCTTGCTTTCTCAGCTAGGGTGAGTCGCGCCTTCTGCAGACCAT	MUT6	158	163	6	AGGCUG	∆6nt	∆6nt	Exon	Exon	Exon	132	0.603015075376884	0.439238653001464	3.48943985307622	11.4912073227665	4.67581120219542	-6.81539612057108	1.00278507099427	-2.04151973706453	-3.01488092897549	-0.97336119191096	3.25015367734662e-05	yes	neg2	chr5:135880860_135880865del
chr5	135880860	A	T	SLC25A48_e8	ENSE00003835789	SLC25A48_e8_A158T	TTCACCCTGCTTCCGCCAGCCTCACTCCTCACCACTGTTCTGAATGTCCCGCCGTCTCTCTCACCCCTAGGTCTTTGCTCAGGCTGTCCCCTCTGCCTGACATCCTCTTCTCGCTCCTTTCCTACTTGTCCTTGGCTTCACCAGCTCTTTGCCATCCTGGCTGTAGAAGTCTCCTCCTCCAGGATGCCGGCTTGCTTTCTCAGCTAGGGTGAGTCGCGCCTTCTGCAGACCAT	MUT6	158	158	1	A	U	sub	Exon	Exon	Exon	138	0.464451589853519	0.516189582355702	3.3381191672649	11.4912073227665	3.681285646918	-7.8099216758485	0.555861056143774	-2.04151973706453	-3.26440058206406	-1.22288084499953	3.7131957943291e-14	yes	neg3	chr5:135880860A>T
chr5	135880859	C	G	SLC25A48_e8	ENSE00003835789	SLC25A48_e8_C157G	TTCACCCTGCTTCCGCCAGCCTCACTCCTCACCACTGTTCTGAATGTCCCGCCGTCTCTCTCACCCCTAGGTCTTTGCTCAGGCTGTCCCCTCTGCCTGACATCCTCTTCTCGCTCCTTTCCTACTTGTCCTTGGCTTCACCAGCTCTTTGCCATCGAGGCTGTAGAAGTCTCCTCCTCCAGGATGCCGGCTTGCTTTCTCAGCTAGGGTGAGTCGCGCCTTCTGCAGACCAT	MUT6	157	157	1	C	G	sub	Exon	Exon	Exon	138	2.24056603773585	2	12.860310421286	11.4912073227665	13.6211617068711	2.1299543841046	2.1829524387414	-2.04151973706453	-1.84711812737333	0.1944016096912	0.345382830561808	no	mid	chr5:135880859C>G
chr5	135880859_135880861del	CCAG	C	SLC25A48_e8	ENSE00003835789	SLC25A48_e8_del157to159	TTCACCCTGCTTCCGCCAGCCTCACTCCTCACCACTGTTCTGAATGTCCCGCCGTCTCTCTCACCCCTAGGTCTTTGCTCAGGCTGTCCCCTCTGCCTGACATCCTCTTCTCGCTCCTTTCCTACTTGTCCTTGGCTTCACCAGCTCTTTGCCATCGCTGTAGAAGTCTCCTCCTCCAGGATGCCGGCTTGCTTTCTCAGCTAGGGTGAGTCGCGCCTTCTGCAGACCAT	MUT6	157	159	3	CAG	∆3nt	∆3nt	Exon	Exon	Exon	135	2.25060827250608	2	10.9442060085837	11.4912073227665	13.1711713672209	1.6799640444544	1.56460546434623	-2.04151973706453	-1.88590823974791	0.15561149731662	0.303643857343896	no	mid	chr5:135880859_135880861del
chr5	135880859_135880864del	CCAGGCT	C	SLC25A48_e8	ENSE00003835789	SLC25A48_e8_del157to162	TTCACCCTGCTTCCGCCAGCCTCACTCCTCACCACTGTTCTGAATGTCCCGCCGTCTCTCTCACCCCTAGGTCTTTGCTCAGGCTGTCCCCTCTGCCTGACATCCTCTTCTCGCTCCTTTCCTACTTGTCCTTGGCTTCACCAGCTCTTTGCCATCGTAGAAGTCTCCTCCTCCAGGATGCCGGCTTGCTTTCTCAGCTAGGGTGAGTCGCGCCTTCTGCAGACCAT	MUT6	157	162	6	CAGGCU	∆6nt	∆6nt	Exon	Exon	Exon	132	4.27098674521355	3.09050772626932	19.7212543554007	11.4912073227665	21.0094862213488	9.5182788985823	1.36389833438258	-2.04151973706453	-1.32435370595313	0.7171660311114	2.72071872028634e-17	yes	pos2	chr5:135880859_135880864del
chr5	135880859	C	T	SLC25A48_e8	ENSE00003835789	SLC25A48_e8_C157T	TTCACCCTGCTTCCGCCAGCCTCACTCCTCACCACTGTTCTGAATGTCCCGCCGTCTCTCTCACCCCTAGGTCTTTGCTCAGGCTGTCCCCTCTGCCTGACATCCTCTTCTCGCTCCTTTCCTACTTGTCCTTGGCTTCACCAGCTCTTTGCCATCTAGGCTGTAGAAGTCTCCTCCTCCAGGATGCCGGCTTGCTTTCTCAGCTAGGGTGAGTCGCGCCTTCTGCAGACCAT	MUT6	157	157	1	C	U	sub	Exon	Exon	Exon	138	0.362100181050091	0	2.32258064516129	11.4912073227665	3.31409346673109	-8.17711385603541	1.02604351750055	-2.04151973706453	-3.37328352540387	-1.33176378833934	6.43907911990827e-05	yes	neg3	chr5:135880859C>T
chr5	135880858_135880878del	TCCAGGCTGTAGAAGTCTCCTC	T	SLC25A48_e8	ENSE00003835789	SLC25A48_e8_del156to176	TTCACCCTGCTTCCGCCAGCCTCACTCCTCACCACTGTTCTGAATGTCCCGCCGTCTCTCTCACCCCTAGGTCTTTGCTCAGGCTGTCCCCTCTGCCTGACATCCTCTTCTCGCTCCTTTCCTACTTGTCCTTGGCTTCACCAGCTCTTTGCCATCTCCAGGATGCCGGCTTGCTTTCTCAGCTAGGGTGAGTCGCGCCTTCTGCAGACCAT	MUT6	156	176	21	CCAGGCUGUAGAAGUCUCCUC	∆21nt	∆21nt	Exon	Exon	Exon	117	0.861731296513905	0.608519269776876	4.38848920863309	11.4912073227665	5.94717090752466	-5.54403641524184	0.964009463361994	-2.04151973706453	-2.76094100726749	-0.71942127020296	6.16034702720873e-05	yes	neg2	chr5:135880858_135880878del
chr5	135880859_135880879del	CCAGGCTGTAGAAGTCTCCTCC	C	SLC25A48_e8	ENSE00003835789	SLC25A48_e8_del157to177	TTCACCCTGCTTCCGCCAGCCTCACTCCTCACCACTGTTCTGAATGTCCCGCCGTCTCTCTCACCCCTAGGTCTTTGCTCAGGCTGTCCCCTCTGCCTGACATCCTCTTCTCGCTCCTTTCCTACTTGTCCTTGGCTTCACCAGCTCTTTGCCATCTCCAGGATGCCGGCTTGCTTTCTCAGCTAGGGTGAGTCGCGCCTTCTGCAGACCAT	MUT6	157	177	21	CAGGCUGUAGAAGUCUCCUCC	∆21nt	∆21nt	Exon	Exon	Exon	117	0.861731296513905	0.608519269776876	4.38848920863309	11.4912073227665	5.94717090752466	-5.54403641524184	0.964009463361994	-2.04151973706453	-2.76094100726749	-0.71942127020296	6.16034702720873e-05	yes	neg2	chr5:135880859_135880879del
chr5	135880858	C	G	SLC25A48_e8	ENSE00003835789	SLC25A48_e8_C156G	TTCACCCTGCTTCCGCCAGCCTCACTCCTCACCACTGTTCTGAATGTCCCGCCGTCTCTCTCACCCCTAGGTCTTTGCTCAGGCTGTCCCCTCTGCCTGACATCCTCTTCTCGCTCCTTTCCTACTTGTCCTTGGCTTCACCAGCTCTTTGCCATGCAGGCTGTAGAAGTCTCCTCCTCCAGGATGCCGGCTTGCTTTCTCAGCTAGGGTGAGTCGCGCCTTCTGCAGACCAT	MUT6	156	156	1	C	G	sub	Exon	Exon	Exon	138	0.673904904530139	1.15074798619102	5.859375	11.4912073227665	5.67902087506354	-5.81218644770296	0.970033808015056	-2.04151973706453	-2.80992480033585	-0.76840506327132	4.59937823416306e-05	yes	neg2	chr5:135880858C>G
chr5	135880858_135880860del	TCCA	T	SLC25A48_e8	ENSE00003835789	SLC25A48_e8_del156to158	TTCACCCTGCTTCCGCCAGCCTCACTCCTCACCACTGTTCTGAATGTCCCGCCGTCTCTCTCACCCCTAGGTCTTTGCTCAGGCTGTCCCCTCTGCCTGACATCCTCTTCTCGCTCCTTTCCTACTTGTCCTTGGCTTCACCAGCTCTTTGCCATGGCTGTAGAAGTCTCCTCCTCCAGGATGCCGGCTTGCTTTCTCAGCTAGGGTGAGTCGCGCCTTCTGCAGACCAT	MUT6	156	158	3	CCA	∆3nt	∆3nt	Exon	Exon	Exon	135	2.00316288877174	1.14122681883024	12.2967479674797	11.4912073227665	11.5925182972006	0.1013109744341	1.40211394935229	-2.04151973706453	-2.03159668506173	0.00992305200279997	0.951853263636374	no	mid	chr5:135880858_135880860del
chr5	135880858	C	T	SLC25A48_e8	ENSE00003835789	SLC25A48_e8_C156T	TTCACCCTGCTTCCGCCAGCCTCACTCCTCACCACTGTTCTGAATGTCCCGCCGTCTCTCTCACCCCTAGGTCTTTGCTCAGGCTGTCCCCTCTGCCTGACATCCTCTTCTCGCTCCTTTCCTACTTGTCCTTGGCTTCACCAGCTCTTTGCCATTCAGGCTGTAGAAGTCTCCTCCTCCAGGATGCCGGCTTGCTTTCTCAGCTAGGGTGAGTCGCGCCTTCTGCAGACCAT	MUT6	156	156	1	C	U	sub	Exon	Exon	Exon	138	0.595632031767042	0.840336134453782	3.53697749196142	11.4912073227665	4.88813639693401	-6.60307092583249	0.847150693622819	-2.04151973706453	-2.96824258456233	-0.9267228474978	1.01841864172562e-06	yes	neg2	chr5:135880858C>T
chr5	135880858_135880863del	TCCAGGC	T	SLC25A48_e8	ENSE00003835789	SLC25A48_e8_del156to161	TTCACCCTGCTTCCGCCAGCCTCACTCCTCACCACTGTTCTGAATGTCCCGCCGTCTCTCTCACCCCTAGGTCTTTGCTCAGGCTGTCCCCTCTGCCTGACATCCTCTTCTCGCTCCTTTCCTACTTGTCCTTGGCTTCACCAGCTCTTTGCCATTGTAGAAGTCTCCTCCTCCAGGATGCCGGCTTGCTTTCTCAGCTAGGGTGAGTCGCGCCTTCTGCAGACCAT	MUT6	156	161	6	CCAGGC	∆6nt	∆6nt	Exon	Exon	Exon	132	0.961788406550559	0.810473815461347	4.48369565217391	11.4912073227665	6.48319776482253	-5.00800955794397	0.822215612902974	-2.04151973706453	-2.66892725233244	-0.62740751526791	8.895329429916e-06	yes	neg2	chr5:135880858_135880863del
chr5	135880855_135880857del	CCAT	C	SLC25A48_e8	ENSE00003835789	SLC25A48_e8_del153to155	TTCACCCTGCTTCCGCCAGCCTCACTCCTCACCACTGTTCTGAATGTCCCGCCGTCTCTCTCACCCCTAGGTCTTTGCTCAGGCTGTCCCCTCTGCCTGACATCCTCTTCTCGCTCCTTTCCTACTTGTCCTTGGCTTCACCAGCTCTTTGCCCAGGCTGTAGAAGTCTCCTCCTCCAGGATGCCGGCTTGCTTTCTCAGCTAGGGTGAGTCGCGCCTTCTGCAGACCAT	MUT6	153	155	3	CAU	∆3nt	∆3nt	Exon	Exon	Exon	135	1.78094390026714	2.53807106598985	7.6530612244898	11.4912073227665	12.012224926586	0.5210176038195	1.85372058942714	-2.04151973706453	-1.9912730101049	0.0502467269596298	0.815034934500968	no	mid	chr5:135880855_135880857del
chr5	135880856_135880858del	CATC	C	SLC25A48_e8	ENSE00003835789	SLC25A48_e8_del154to156	TTCACCCTGCTTCCGCCAGCCTCACTCCTCACCACTGTTCTGAATGTCCCGCCGTCTCTCTCACCCCTAGGTCTTTGCTCAGGCTGTCCCCTCTGCCTGACATCCTCTTCTCGCTCCTTTCCTACTTGTCCTTGGCTTCACCAGCTCTTTGCCCAGGCTGTAGAAGTCTCCTCCTCCAGGATGCCGGCTTGCTTTCTCAGCTAGGGTGAGTCGCGCCTTCTGCAGACCAT	MUT6	154	156	3	AUC	∆3nt	∆3nt	Exon	Exon	Exon	135	1.78094390026714	2.53807106598985	7.6530612244898	11.4912073227665	12.012224926586	0.5210176038195	1.85372058942714	-2.04151973706453	-1.9912730101049	0.0502467269596298	0.815034934500968	no	mid	chr5:135880856_135880858del
chr5	135880856	A	C	SLC25A48_e8	ENSE00003835789	SLC25A48_e8_A154C	TTCACCCTGCTTCCGCCAGCCTCACTCCTCACCACTGTTCTGAATGTCCCGCCGTCTCTCTCACCCCTAGGTCTTTGCTCAGGCTGTCCCCTCTGCCTGACATCCTCTTCTCGCTCCTTTCCTACTTGTCCTTGGCTTCACCAGCTCTTTGCCCTCCAGGCTGTAGAAGTCTCCTCCTCCAGGATGCCGGCTTGCTTTCTCAGCTAGGGTGAGTCGCGCCTTCTGCAGACCAT	MUT6	154	154	1	A	C	sub	Exon	Exon	Exon	138	0.628930817610063	0.476514635806671	2.39374694675134	11.4912073227665	4.52576259440924	-6.96544472835726	0.690709410456939	-2.04151973706453	-3.04907035360331	-1.00755061653878	1.19463233930038e-09	yes	neg3	chr5:135880856A>C
chr5	135880856_135880861del	CATCCAG	C	SLC25A48_e8	ENSE00003835789	SLC25A48_e8_del154to159	TTCACCCTGCTTCCGCCAGCCTCACTCCTCACCACTGTTCTGAATGTCCCGCCGTCTCTCTCACCCCTAGGTCTTTGCTCAGGCTGTCCCCTCTGCCTGACATCCTCTTCTCGCTCCTTTCCTACTTGTCCTTGGCTTCACCAGCTCTTTGCCGCTGTAGAAGTCTCCTCCTCCAGGATGCCGGCTTGCTTTCTCAGCTAGGGTGAGTCGCGCCTTCTGCAGACCAT	MUT6	154	159	6	AUCCAG	∆6nt	∆6nt	Exon	Exon	Exon	132	1.93548387096774	1.49532710280374	10.7913669064748	11.4912073227665	11.4280516147536	-0.0631557080129006	1.14046844321954	-2.04151973706453	-2.0477441969572	-0.00622445989267018	0.963309112047142	no	mid	chr5:135880856_135880861del
chr5	135880856	A	G	SLC25A48_e8	ENSE00003835789	SLC25A48_e8_A154G	TTCACCCTGCTTCCGCCAGCCTCACTCCTCACCACTGTTCTGAATGTCCCGCCGTCTCTCTCACCCCTAGGTCTTTGCTCAGGCTGTCCCCTCTGCCTGACATCCTCTTCTCGCTCCTTTCCTACTTGTCCTTGGCTTCACCAGCTCTTTGCCGTCCAGGCTGTAGAAGTCTCCTCCTCCAGGATGCCGGCTTGCTTTCTCAGCTAGGGTGAGTCGCGCCTTCTGCAGACCAT	MUT6	154	154	1	A	G	sub	Exon	Exon	Exon	138	3.60866078588613	2.01793721973094	17.3701298701299	11.4912073227665	18.3167921969261	6.8255848741596	1.90875322175898	-2.04151973706453	-1.49503020040128	0.54648953666325	3.99222822089982e-05	yes	pos2	chr5:135880856A>G
chr5	135880856del	CA	C	SLC25A48_e8	ENSE00003835789	SLC25A48_e8_del154to154	TTCACCCTGCTTCCGCCAGCCTCACTCCTCACCACTGTTCTGAATGTCCCGCCGTCTCTCTCACCCCTAGGTCTTTGCTCAGGCTGTCCCCTCTGCCTGACATCCTCTTCTCGCTCCTTTCCTACTTGTCCTTGGCTTCACCAGCTCTTTGCCTCCAGGCTGTAGAAGTCTCCTCCTCCAGGATGCCGGCTTGCTTTCTCAGCTAGGGTGAGTCGCGCCTTCTGCAGACCAT	MUT6	154	154	1	A	∆1nt	∆1nt	Exon	Exon	Exon	137	0.929095354523227	0.409276944065484	5.37056928034372	11.4912073227665	6.23347064169516	-5.25773668107134	1.10096518715531	-2.04151973706453	-2.71087469943518	-0.66935496237065	0.000668417864920707	yes	neg2	chr5:135880856del
chr5	135880854_135880874del	GCCATCCAGGCTGTAGAAGTCT	G	SLC25A48_e8	ENSE00003835789	SLC25A48_e8_del152to172	TTCACCCTGCTTCCGCCAGCCTCACTCCTCACCACTGTTCTGAATGTCCCGCCGTCTCTCTCACCCCTAGGTCTTTGCTCAGGCTGTCCCCTCTGCCTGACATCCTCTTCTCGCTCCTTTCCTACTTGTCCTTGGCTTCACCAGCTCTTTGCCTCCTCCAGGATGCCGGCTTGCTTTCTCAGCTAGGGTGAGTCGCGCCTTCTGCAGACCAT	MUT6	152	172	21	CCAUCCAGGCUGUAGAAGUCU	∆21nt	∆21nt	Exon	Exon	Exon	117	0.133868808567604	0.137646249139711	1.15485564304462	11.4912073227665	1.60297137975955	-9.88823594300695	0.487314507226535	-2.04151973706453	-4.11715158735917	-2.07563185029464	8.27389490341436e-11	yes	neg4	chr5:135880854_135880874del
chr5	135880855_135880875del	CCATCCAGGCTGTAGAAGTCTC	C	SLC25A48_e8	ENSE00003835789	SLC25A48_e8_del153to173	TTCACCCTGCTTCCGCCAGCCTCACTCCTCACCACTGTTCTGAATGTCCCGCCGTCTCTCTCACCCCTAGGTCTTTGCTCAGGCTGTCCCCTCTGCCTGACATCCTCTTCTCGCTCCTTTCCTACTTGTCCTTGGCTTCACCAGCTCTTTGCCTCCTCCAGGATGCCGGCTTGCTTTCTCAGCTAGGGTGAGTCGCGCCTTCTGCAGACCAT	MUT6	153	173	21	CAUCCAGGCUGUAGAAGUCUC	∆21nt	∆21nt	Exon	Exon	Exon	117	0.133868808567604	0.137646249139711	1.15485564304462	11.4912073227665	1.60297137975955	-9.88823594300695	0.487314507226535	-2.04151973706453	-4.11715158735917	-2.07563185029464	8.27389490341436e-11	yes	neg4	chr5:135880855_135880875del
chr5	135880856_135880876del	CATCCAGGCTGTAGAAGTCTCC	C	SLC25A48_e8	ENSE00003835789	SLC25A48_e8_del154to174	TTCACCCTGCTTCCGCCAGCCTCACTCCTCACCACTGTTCTGAATGTCCCGCCGTCTCTCTCACCCCTAGGTCTTTGCTCAGGCTGTCCCCTCTGCCTGACATCCTCTTCTCGCTCCTTTCCTACTTGTCCTTGGCTTCACCAGCTCTTTGCCTCCTCCAGGATGCCGGCTTGCTTTCTCAGCTAGGGTGAGTCGCGCCTTCTGCAGACCAT	MUT6	154	174	21	AUCCAGGCUGUAGAAGUCUCC	∆21nt	∆21nt	Exon	Exon	Exon	117	0.133868808567604	0.137646249139711	1.15485564304462	11.4912073227665	1.60297137975955	-9.88823594300695	0.487314507226535	-2.04151973706453	-4.11715158735917	-2.07563185029464	8.27389490341436e-11	yes	neg4	chr5:135880856_135880876del
chr5	135880856	A	T	SLC25A48_e8	ENSE00003835789	SLC25A48_e8_A154T	TTCACCCTGCTTCCGCCAGCCTCACTCCTCACCACTGTTCTGAATGTCCCGCCGTCTCTCTCACCCCTAGGTCTTTGCTCAGGCTGTCCCCTCTGCCTGACATCCTCTTCTCGCTCCTTTCCTACTTGTCCTTGGCTTCACCAGCTCTTTGCCTTCCAGGCTGTAGAAGTCTCCTCCTCCAGGATGCCGGCTTGCTTTCTCAGCTAGGGTGAGTCGCGCCTTCTGCAGACCAT	MUT6	154	154	1	A	U	sub	Exon	Exon	Exon	138	0.191204588910134	0	0.970873786407767	11.4912073227665	1.8815995157672	-9.6096078069993	0.590704875111768	-2.04151973706453	-3.95405269625861	-1.91253295919408	7.99937472555811e-09	yes	neg3	chr5:135880856A>T
chr5	135880855	C	G	SLC25A48_e8	ENSE00003835789	SLC25A48_e8_C153G	TTCACCCTGCTTCCGCCAGCCTCACTCCTCACCACTGTTCTGAATGTCCCGCCGTCTCTCTCACCCCTAGGTCTTTGCTCAGGCTGTCCCCTCTGCCTGACATCCTCTTCTCGCTCCTTTCCTACTTGTCCTTGGCTTCACCAGCTCTTTGCGATCCAGGCTGTAGAAGTCTCCTCCTCCAGGATGCCGGCTTGCTTTCTCAGCTAGGGTGAGTCGCGCCTTCTGCAGACCAT	MUT6	153	153	1	C	G	sub	Exon	Exon	Exon	138	5.320813771518	3.57142857142857	22.5165562913907	11.4912073227665	24.8103469197982	13.3191395970317	2.72911209673861	-2.04151973706453	-1.1087528488014	0.93276688826313	7.69975387788512e-10	yes	pos2	chr5:135880855C>G
chr5	135880855_135880860del	CCATCCA	C	SLC25A48_e8	ENSE00003835789	SLC25A48_e8_del153to158	TTCACCCTGCTTCCGCCAGCCTCACTCCTCACCACTGTTCTGAATGTCCCGCCGTCTCTCTCACCCCTAGGTCTTTGCTCAGGCTGTCCCCTCTGCCTGACATCCTCTTCTCGCTCCTTTCCTACTTGTCCTTGGCTTCACCAGCTCTTTGCGGCTGTAGAAGTCTCCTCCTCCAGGATGCCGGCTTGCTTTCTCAGCTAGGGTGAGTCGCGCCTTCTGCAGACCAT	MUT6	153	158	6	CAUCCA	∆6nt	∆6nt	Exon	Exon	Exon	132	1.1201235998455	0.893743793445879	6.89160086145011	11.4912073227665	7.42884401110316	-4.06236331166334	1.04362079988717	-2.04151973706453	-2.52260734007298	-0.48108760300845	0.00251278002249529	yes	neg1	chr5:135880855_135880860del
chr5	135880855	C	T	SLC25A48_e8	ENSE00003835789	SLC25A48_e8_C153T	TTCACCCTGCTTCCGCCAGCCTCACTCCTCACCACTGTTCTGAATGTCCCGCCGTCTCTCTCACCCCTAGGTCTTTGCTCAGGCTGTCCCCTCTGCCTGACATCCTCTTCTCGCTCCTTTCCTACTTGTCCTTGGCTTCACCAGCTCTTTGCTATCCAGGCTGTAGAAGTCTCCTCCTCCAGGATGCCGGCTTGCTTTCTCAGCTAGGGTGAGTCGCGCCTTCTGCAGACCAT	MUT6	153	153	1	C	U	sub	Exon	Exon	Exon	138	0.372628726287263	0.586264656616415	2.23835450695705	11.4912073227665	3.56381893395485	-7.92738838881165	0.75306805019683	-2.04151973706453	-3.29804874930991	-1.25652901224538	3.32050808624939e-08	yes	neg3	chr5:135880855C>T
chr5	135880854	C	G	SLC25A48_e8	ENSE00003835789	SLC25A48_e8_C152G	TTCACCCTGCTTCCGCCAGCCTCACTCCTCACCACTGTTCTGAATGTCCCGCCGTCTCTCTCACCCCTAGGTCTTTGCTCAGGCTGTCCCCTCTGCCTGACATCCTCTTCTCGCTCCTTTCCTACTTGTCCTTGGCTTCACCAGCTCTTTGGCATCCAGGCTGTAGAAGTCTCCTCCTCCAGGATGCCGGCTTGCTTTCTCAGCTAGGGTGAGTCGCGCCTTCTGCAGACCAT	MUT6	152	152	1	C	G	sub	Exon	Exon	Exon	138	1.10294117647059	0.132275132275132	4.81481481481482	11.4912073227665	7.03553520212731	-4.45567212063919	1.21492543472669	-2.04151973706453	-2.58124355645316	-0.53972381938863	0.00570113875968047	yes	neg2	chr5:135880854C>G
chr5	135880854	C	T	SLC25A48_e8	ENSE00003835789	SLC25A48_e8_C152T	TTCACCCTGCTTCCGCCAGCCTCACTCCTCACCACTGTTCTGAATGTCCCGCCGTCTCTCTCACCCCTAGGTCTTTGCTCAGGCTGTCCCCTCTGCCTGACATCCTCTTCTCGCTCCTTTCCTACTTGTCCTTGGCTTCACCAGCTCTTTGTCATCCAGGCTGTAGAAGTCTCCTCCTCCAGGATGCCGGCTTGCTTTCTCAGCTAGGGTGAGTCGCGCCTTCTGCAGACCAT	MUT6	152	152	1	C	U	sub	Exon	Exon	Exon	138	3.53159851301115	2.39520958083832	15.6537753222836	11.4912073227665	18.318141927849	6.8269346050825	2.06033372126937	-2.04151973706453	-1.49493999083761	0.54657974622692	0.000140887238645413	yes	pos2	chr5:135880854C>T
chr5	135880854_135880856del	GCCA	G	SLC25A48_e8	ENSE00003835789	SLC25A48_e8_del152to154	TTCACCCTGCTTCCGCCAGCCTCACTCCTCACCACTGTTCTGAATGTCCCGCCGTCTCTCTCACCCCTAGGTCTTTGCTCAGGCTGTCCCCTCTGCCTGACATCCTCTTCTCGCTCCTTTCCTACTTGTCCTTGGCTTCACCAGCTCTTTGTCCAGGCTGTAGAAGTCTCCTCCTCCAGGATGCCGGCTTGCTTTCTCAGCTAGGGTGAGTCGCGCCTTCTGCAGACCAT	MUT6	152	154	3	CCA	∆3nt	∆3nt	Exon	Exon	Exon	135	1.40955364134691	2.38611713665944	8.62329803328291	11.4912073227665	10.4496022854433	-1.0416050373232	1.69251641379722	-2.04151973706453	-2.14823765087646	-0.10671791381193	0.616120731810885	no	mid	chr5:135880854_135880856del
chr5	135880853	G	T	SLC25A48_e8	ENSE00003835789	SLC25A48_e8_G151T	TTCACCCTGCTTCCGCCAGCCTCACTCCTCACCACTGTTCTGAATGTCCCGCCGTCTCTCTCACCCCTAGGTCTTTGCTCAGGCTGTCCCCTCTGCCTGACATCCTCTTCTCGCTCCTTTCCTACTTGTCCTTGGCTTCACCAGCTCTTTTCCATCCAGGCTGTAGAAGTCTCCTCCTCCAGGATGCCGGCTTGCTTTCTCAGCTAGGGTGAGTCGCGCCTTCTGCAGACCAT	MUT6	151	151	1	G	U	sub	Exon	Exon	Exon	138	0.360917762309874	0.448430493273543	3.55603448275862	11.4912073227665	3.22283211475123	-8.26837520801527	0.636024175302127	-2.04151973706453	-3.40215058577565	-1.36063084871112	1.13515707407892e-10	yes	neg3	chr5:135880853G>T
chr5	135880853_135880873del	TGCCATCCAGGCTGTAGAAGTC	T	SLC25A48_e8	ENSE00003835789	SLC25A48_e8_del151to171	TTCACCCTGCTTCCGCCAGCCTCACTCCTCACCACTGTTCTGAATGTCCCGCCGTCTCTCTCACCCCTAGGTCTTTGCTCAGGCTGTCCCCTCTGCCTGACATCCTCTTCTCGCTCCTTTCCTACTTGTCCTTGGCTTCACCAGCTCTTTTCCTCCTCCAGGATGCCGGCTTGCTTTCTCAGCTAGGGTGAGTCGCGCCTTCTGCAGACCAT	MUT6	151	171	21	GCCAUCCAGGCUGUAGAAGUC	∆21nt	∆21nt	Exon	Exon	Exon	117	0	0	0.247985120892746	11.4912073227665	0.78520411950378	-10.7060032032627	0.499014327950945	-2.04151973706453	-4.83909872534465	-2.79757898828012	2.67984167511038e-05	yes	neg4	chr5:135880853_135880873del
chr5	135880849	C	G	SLC25A48_e8	ENSE00003835789	SLC25A48_e8_C147G	TTCACCCTGCTTCCGCCAGCCTCACTCCTCACCACTGTTCTGAATGTCCCGCCGTCTCTCTCACCCCTAGGTCTTTGCTCAGGCTGTCCCCTCTGCCTGACATCCTCTTCTCGCTCCTTTCCTACTTGTCCTTGGCTTCACCAGCTGTTTGCCATCCAGGCTGTAGAAGTCTCCTCCTCCAGGATGCCGGCTTGCTTTCTCAGCTAGGGTGAGTCGCGCCTTCTGCAGACCAT	MUT6	147	147	1	C	G	sub	Exon	Exon	Exon	138	7.40740740740741	8.62068965517242	27.9518072289157	11.4912073227665	32.1551324587293	20.6639251359628	2.61822229795156	-2.04151973706453	-0.746651660262883	1.29486807680165	4.92616774611776e-26	yes	pos3	chr5:135880849C>G
chr5	135880848_135880850del	CTCT	C	SLC25A48_e8	ENSE00003835789	SLC25A48_e8_del146to148	TTCACCCTGCTTCCGCCAGCCTCACTCCTCACCACTGTTCTGAATGTCCCGCCGTCTCTCTCACCCCTAGGTCTTTGCTCAGGCTGTCCCCTCTGCCTGACATCCTCTTCTCGCTCCTTTCCTACTTGTCCTTGGCTTCACCAGCTTGCCATCCAGGCTGTAGAAGTCTCCTCCTCCAGGATGCCGGCTTGCTTTCTCAGCTAGGGTGAGTCGCGCCTTCTGCAGACCAT	MUT6	146	148	3	UCU	∆3nt	∆3nt	Exon	Exon	Exon	135	3.76344086021505	5.02793296089386	22.1830985915493	11.4912073227665	20.4271823696617	8.9359750468952	2.09943636444779	-2.04151973706453	-1.35980606447222	0.68171367259231	3.93752240797573e-07	yes	pos2	chr5:135880848_135880850del
chr5	135880849_135880851del	TCTT	T	SLC25A48_e8	ENSE00003835789	SLC25A48_e8_del147to149	TTCACCCTGCTTCCGCCAGCCTCACTCCTCACCACTGTTCTGAATGTCCCGCCGTCTCTCTCACCCCTAGGTCTTTGCTCAGGCTGTCCCCTCTGCCTGACATCCTCTTCTCGCTCCTTTCCTACTTGTCCTTGGCTTCACCAGCTTGCCATCCAGGCTGTAGAAGTCTCCTCCTCCAGGATGCCGGCTTGCTTTCTCAGCTAGGGTGAGTCGCGCCTTCTGCAGACCAT	MUT6	147	149	3	CUU	∆3nt	∆3nt	Exon	Exon	Exon	135	3.76344086021505	5.02793296089386	22.1830985915493	11.4912073227665	20.4271823696617	8.9359750468952	2.09943636444779	-2.04151973706453	-1.35980606447222	0.68171367259231	3.93752240797573e-07	yes	pos2	chr5:135880849_135880851del
chr5	135880849del	TC	T	SLC25A48_e8	ENSE00003835789	SLC25A48_e8_del147to147	TTCACCCTGCTTCCGCCAGCCTCACTCCTCACCACTGTTCTGAATGTCCCGCCGTCTCTCTCACCCCTAGGTCTTTGCTCAGGCTGTCCCCTCTGCCTGACATCCTCTTCTCGCTCCTTTCCTACTTGTCCTTGGCTTCACCAGCTTTTGCCATCCAGGCTGTAGAAGTCTCCTCCTCCAGGATGCCGGCTTGCTTTCTCAGCTAGGGTGAGTCGCGCCTTCTGCAGACCAT	MUT6	147	147	1	C	∆1nt	∆1nt	Exon	Exon	Exon	137	1.7259978425027	0.927357032457496	8.8077336197637	11.4912073227665	10.2769809757774	-1.2142263469891	1.36679661717282	-2.04151973706453	-2.16682082099079	-0.12530108392626	0.455126937419467	no	mid	chr5:135880849del
chr5	135880849	C	T	SLC25A48_e8	ENSE00003835789	SLC25A48_e8_C147T	TTCACCCTGCTTCCGCCAGCCTCACTCCTCACCACTGTTCTGAATGTCCCGCCGTCTCTCTCACCCCTAGGTCTTTGCTCAGGCTGTCCCCTCTGCCTGACATCCTCTTCTCGCTCCTTTCCTACTTGTCCTTGGCTTCACCAGCTTTTTGCCATCCAGGCTGTAGAAGTCTCCTCCTCCAGGATGCCGGCTTGCTTTCTCAGCTAGGGTGAGTCGCGCCTTCTGCAGACCAT	MUT6	147	147	1	C	U	sub	Exon	Exon	Exon	138	1.77478580171359	1.19250425894378	8.22407628128725	11.4912073227665	10.6840317484741	-0.8071755742924	1.4659388739704	-2.04151973706453	-2.12343002086946	-0.0819102838049299	0.651096789744937	no	mid	chr5:135880849C>T
chr5	135880847_135880867del	GCTCTTTGCCATCCAGGCTGTA	G	SLC25A48_e8	ENSE00003835789	SLC25A48_e8_del145to165	TTCACCCTGCTTCCGCCAGCCTCACTCCTCACCACTGTTCTGAATGTCCCGCCGTCTCTCTCACCCCTAGGTCTTTGCTCAGGCTGTCCCCTCTGCCTGACATCCTCTTCTCGCTCCTTTCCTACTTGTCCTTGGCTTCACCAGGAAGTCTCCTCCTCCAGGATGCCGGCTTGCTTTCTCAGCTAGGGTGAGTCGCGCCTTCTGCAGACCAT	MUT6	145	165	21	CUCUUUGCCAUCCAGGCUGUA	∆21nt	∆21nt	Exon	Exon	Exon	117	13.2838283828383	15.3631284916201	39.0685640362225	11.4912073227665	45.3097241251353	33.8185168023688	1.82974898761596	-2.04151973706453	-0.188164251632603	1.85335548543193	1.72847778938834e-135	yes	pos3	chr5:135880847_135880867del
chr5	135880847_135880852del	GCTCTTT	G	SLC25A48_e8	ENSE00003835789	SLC25A48_e8_del145to150	TTCACCCTGCTTCCGCCAGCCTCACTCCTCACCACTGTTCTGAATGTCCCGCCGTCTCTCTCACCCCTAGGTCTTTGCTCAGGCTGTCCCCTCTGCCTGACATCCTCTTCTCGCTCCTTTCCTACTTGTCCTTGGCTTCACCAGGCCATCCAGGCTGTAGAAGTCTCCTCCTCCAGGATGCCGGCTTGCTTTCTCAGCTAGGGTGAGTCGCGCCTTCTGCAGACCAT	MUT6	145	150	6	CUCUUU	∆6nt	∆6nt	Exon	Exon	Exon	132	10.8019639934534	8.81057268722467	40.2040816326531	11.4912073227665	39.7055857220416	28.2143783992751	2.63617601272845	-2.04151973706453	-0.417747591151915	1.62377214591261	9.54910818016667e-48	yes	pos3	chr5:135880847_135880852del
chr5	135880847	C	G	SLC25A48_e8	ENSE00003835789	SLC25A48_e8_C145G	TTCACCCTGCTTCCGCCAGCCTCACTCCTCACCACTGTTCTGAATGTCCCGCCGTCTCTCTCACCCCTAGGTCTTTGCTCAGGCTGTCCCCTCTGCCTGACATCCTCTTCTCGCTCCTTTCCTACTTGTCCTTGGCTTCACCAGGTCTTTGCCATCCAGGCTGTAGAAGTCTCCTCCTCCAGGATGCCGGCTTGCTTTCTCAGCTAGGGTGAGTCGCGCCTTCTGCAGACCAT	MUT6	145	145	1	C	G	sub	Exon	Exon	Exon	138	2.5974025974026	3.2258064516129	12.5	11.4912073227665	15.6575901660295	4.166382843263	2.16739219903213	-2.04151973706453	-1.68392902670911	0.35759071035542	0.0414216618545855	yes	pos1	chr5:135880847C>G
chr5	135880847del	GC	G	SLC25A48_e8	ENSE00003835789	SLC25A48_e8_del145to145	TTCACCCTGCTTCCGCCAGCCTCACTCCTCACCACTGTTCTGAATGTCCCGCCGTCTCTCTCACCCCTAGGTCTTTGCTCAGGCTGTCCCCTCTGCCTGACATCCTCTTCTCGCTCCTTTCCTACTTGTCCTTGGCTTCACCAGTCTTTGCCATCCAGGCTGTAGAAGTCTCCTCCTCCAGGATGCCGGCTTGCTTTCTCAGCTAGGGTGAGTCGCGCCTTCTGCAGACCAT	MUT6	145	145	1	C	∆1nt	∆1nt	Exon	Exon	Exon	137	1.69765561843169	3.11111111111111	12.7831715210356	11.4912073227665	12.2061591227403	0.7149517999738	1.81370642073919	-2.04151973706453	-1.97305067824522	0.06846905881931	0.738379178074872	no	mid	chr5:135880847del
chr5	135880847	C	T	SLC25A48_e8	ENSE00003835789	SLC25A48_e8_C145T	TTCACCCTGCTTCCGCCAGCCTCACTCCTCACCACTGTTCTGAATGTCCCGCCGTCTCTCTCACCCCTAGGTCTTTGCTCAGGCTGTCCCCTCTGCCTGACATCCTCTTCTCGCTCCTTTCCTACTTGTCCTTGGCTTCACCAGTTCTTTGCCATCCAGGCTGTAGAAGTCTCCTCCTCCAGGATGCCGGCTTGCTTTCTCAGCTAGGGTGAGTCGCGCCTTCTGCAGACCAT	MUT6	145	145	1	C	U	sub	Exon	Exon	Exon	138	3.02250803858521	1.86219739292365	12.6353790613718	11.4912073227665	16.0571840385898	4.5659767158233	1.68043680490015	-2.04151973706453	-1.65397945157339	0.38754028549114	0.00308013417607494	yes	pos1	chr5:135880847C>T
chr5	135880847_135880849del	GCTC	G	SLC25A48_e8	ENSE00003835789	SLC25A48_e8_del145to147	TTCACCCTGCTTCCGCCAGCCTCACTCCTCACCACTGTTCTGAATGTCCCGCCGTCTCTCTCACCCCTAGGTCTTTGCTCAGGCTGTCCCCTCTGCCTGACATCCTCTTCTCGCTCCTTTCCTACTTGTCCTTGGCTTCACCAGTTTGCCATCCAGGCTGTAGAAGTCTCCTCCTCCAGGATGCCGGCTTGCTTTCTCAGCTAGGGTGAGTCGCGCCTTCTGCAGACCAT	MUT6	145	147	3	CUC	∆3nt	∆3nt	Exon	Exon	Exon	135	8.04597701149425	9.55882352941176	36.0507246376812	11.4912073227665	33.8199839837858	22.3287766610193	2.35462798784625	-2.04151973706453	-0.671326674605269	1.37019306245926	1.93012172916263e-37	yes	pos3	chr5:135880847_135880849del
chr5	135880846	G	T	SLC25A48_e8	ENSE00003835789	SLC25A48_e8_G144T	TTCACCCTGCTTCCGCCAGCCTCACTCCTCACCACTGTTCTGAATGTCCCGCCGTCTCTCTCACCCCTAGGTCTTTGCTCAGGCTGTCCCCTCTGCCTGACATCCTCTTCTCGCTCCTTTCCTACTTGTCCTTGGCTTCACCATCTCTTTGCCATCCAGGCTGTAGAAGTCTCCTCCTCCAGGATGCCGGCTTGCTTTCTCAGCTAGGGTGAGTCGCGCCTTCTGCAGACCAT	MUT6	144	144	1	G	U	sub	Exon	Exon	Exon	138	1.20893561103811	1.00071479628306	6.27490039840637	11.4912073227665	7.81949667804386	-3.67171064472264	0.891557548556906	-2.04151973706453	-2.46712845842096	-0.42560872135643	0.00101288462895003	yes	neg1	chr5:135880846G>T
chr5	135880846_135880851del	AGCTCTT	A	SLC25A48_e8	ENSE00003835789	SLC25A48_e8_del144to149	TTCACCCTGCTTCCGCCAGCCTCACTCCTCACCACTGTTCTGAATGTCCCGCCGTCTCTCTCACCCCTAGGTCTTTGCTCAGGCTGTCCCCTCTGCCTGACATCCTCTTCTCGCTCCTTTCCTACTTGTCCTTGGCTTCACCATGCCATCCAGGCTGTAGAAGTCTCCTCCTCCAGGATGCCGGCTTGCTTTCTCAGCTAGGGTGAGTCGCGCCTTCTGCAGACCAT	MUT6	144	149	6	GCUCUU	∆6nt	∆6nt	Exon	Exon	Exon	132	12.0805369127517	13.6125654450262	44.0092165898618	11.4912073227665	43.2534493648588	31.7622420420923	2.61047896082941	-2.04151973706453	-0.271517888456118	1.77000184860841	1.51585527550102e-60	yes	pos3	chr5:135880846_135880851del
chr5	135880845	A	C	SLC25A48_e8	ENSE00003835789	SLC25A48_e8_A143C	TTCACCCTGCTTCCGCCAGCCTCACTCCTCACCACTGTTCTGAATGTCCCGCCGTCTCTCTCACCCCTAGGTCTTTGCTCAGGCTGTCCCCTCTGCCTGACATCCTCTTCTCGCTCCTTTCCTACTTGTCCTTGGCTTCACCCGCTCTTTGCCATCCAGGCTGTAGAAGTCTCCTCCTCCAGGATGCCGGCTTGCTTTCTCAGCTAGGGTGAGTCGCGCCTTCTGCAGACCAT	MUT6	143	143	1	A	C	sub	Exon	Exon	Exon	138	0.570861255894763	0.198807157057654	3.87288977159881	11.4912073227665	4.0308814706795	-7.460325852087	0.671251049663112	-2.04151973706453	-3.1700413784738	-1.12852164140927	3.39208294240236e-10	yes	neg3	chr5:135880845A>C
chr5	135880845del	CA	C	SLC25A48_e8	ENSE00003835789	SLC25A48_e8_del143to143	TTCACCCTGCTTCCGCCAGCCTCACTCCTCACCACTGTTCTGAATGTCCCGCCGTCTCTCTCACCCCTAGGTCTTTGCTCAGGCTGTCCCCTCTGCCTGACATCCTCTTCTCGCTCCTTTCCTACTTGTCCTTGGCTTCACCGCTCTTTGCCATCCAGGCTGTAGAAGTCTCCTCCTCCAGGATGCCGGCTTGCTTTCTCAGCTAGGGTGAGTCGCGCCTTCTGCAGACCAT	MUT6	143	143	1	A	∆1nt	∆1nt	Exon	Exon	Exon	137	1.49484536082474	1.07238605898123	6.95652173913044	11.4912073227665	9.31704963584333	-2.17415768692317	1.2912120819861	-2.04151973706453	-2.27552334520327	-0.23400360813874	0.160867092578874	no	mid	chr5:135880845del
chr5	135880845	A	G	SLC25A48_e8	ENSE00003835789	SLC25A48_e8_A143G	TTCACCCTGCTTCCGCCAGCCTCACTCCTCACCACTGTTCTGAATGTCCCGCCGTCTCTCTCACCCCTAGGTCTTTGCTCAGGCTGTCCCCTCTGCCTGACATCCTCTTCTCGCTCCTTTCCTACTTGTCCTTGGCTTCACCGGCTCTTTGCCATCCAGGCTGTAGAAGTCTCCTCCTCCAGGATGCCGGCTTGCTTTCTCAGCTAGGGTGAGTCGCGCCTTCTGCAGACCAT	MUT6	143	143	1	A	G	sub	Exon	Exon	Exon	138	4.26065162907268	4.08719346049046	17.425431711146	11.4912073227665	21.491036611546	9.9998292887795	2.01922875948999	-2.04151973706453	-1.29557685514501	0.74594288191952	1.8878077017285e-09	yes	pos2	chr5:135880845A>G
chr5	135880845_135880865del	CAGCTCTTTGCCATCCAGGCTG	C	SLC25A48_e8	ENSE00003835789	SLC25A48_e8_del143to163	TTCACCCTGCTTCCGCCAGCCTCACTCCTCACCACTGTTCTGAATGTCCCGCCGTCTCTCTCACCCCTAGGTCTTTGCTCAGGCTGTCCCCTCTGCCTGACATCCTCTTCTCGCTCCTTTCCTACTTGTCCTTGGCTTCACCTAGAAGTCTCCTCCTCCAGGATGCCGGCTTGCTTTCTCAGCTAGGGTGAGTCGCGCCTTCTGCAGACCAT	MUT6	143	163	21	AGCUCUUUGCCAUCCAGGCUG	∆21nt	∆21nt	Exon	Exon	Exon	117	3.00225168876658	2.69090909090909	13.758389261745	11.4912073227665	16.2293700253543	4.7381627025878	1.09008301159389	-2.04151973706453	-1.64125990309707	0.40025983396746	1.81190019109204e-06	yes	pos1	chr5:135880845_135880865del
chr5	135880844_135880846del	CCAG	C	SLC25A48_e8	ENSE00003835789	SLC25A48_e8_del142to144	TTCACCCTGCTTCCGCCAGCCTCACTCCTCACCACTGTTCTGAATGTCCCGCCGTCTCTCTCACCCCTAGGTCTTTGCTCAGGCTGTCCCCTCTGCCTGACATCCTCTTCTCGCTCCTTTCCTACTTGTCCTTGGCTTCACCTCTTTGCCATCCAGGCTGTAGAAGTCTCCTCCTCCAGGATGCCGGCTTGCTTTCTCAGCTAGGGTGAGTCGCGCCTTCTGCAGACCAT	MUT6	142	144	3	CAG	∆3nt	∆3nt	Exon	Exon	Exon	135	0.896057347670251	0.783874580067189	4.91539081385979	11.4912073227665	6.3365472583357	-5.1546600644308	1.05460854631266	-2.04151973706453	-2.69337404408479	-0.65185430702026	0.000440436408144593	yes	neg2	chr5:135880844_135880846del
chr5	135880845_135880847del	CAGC	C	SLC25A48_e8	ENSE00003835789	SLC25A48_e8_del143to145	TTCACCCTGCTTCCGCCAGCCTCACTCCTCACCACTGTTCTGAATGTCCCGCCGTCTCTCTCACCCCTAGGTCTTTGCTCAGGCTGTCCCCTCTGCCTGACATCCTCTTCTCGCTCCTTTCCTACTTGTCCTTGGCTTCACCTCTTTGCCATCCAGGCTGTAGAAGTCTCCTCCTCCAGGATGCCGGCTTGCTTTCTCAGCTAGGGTGAGTCGCGCCTTCTGCAGACCAT	MUT6	143	145	3	AGC	∆3nt	∆3nt	Exon	Exon	Exon	135	0.896057347670251	0.783874580067189	4.91539081385979	11.4912073227665	6.3365472583357	-5.1546600644308	1.05460854631266	-2.04151973706453	-2.69337404408479	-0.65185430702026	0.000440436408144593	yes	neg2	chr5:135880845_135880847del
chr5	135880845	A	T	SLC25A48_e8	ENSE00003835789	SLC25A48_e8_A143T	TTCACCCTGCTTCCGCCAGCCTCACTCCTCACCACTGTTCTGAATGTCCCGCCGTCTCTCTCACCCCTAGGTCTTTGCTCAGGCTGTCCCCTCTGCCTGACATCCTCTTCTCGCTCCTTTCCTACTTGTCCTTGGCTTCACCTGCTCTTTGCCATCCAGGCTGTAGAAGTCTCCTCCTCCAGGATGCCGGCTTGCTTTCTCAGCTAGGGTGAGTCGCGCCTTCTGCAGACCAT	MUT6	143	143	1	A	U	sub	Exon	Exon	Exon	138	0.686547951083458	0.676818950930626	4.71774193548387	11.4912073227665	5.00734519568488	-6.48386212708162	0.685204536202601	-2.04151973706453	-2.94289369717336	-0.90137396010883	1.60682508226838e-09	yes	neg2	chr5:135880845A>T
chr5	135880845_135880850del	CAGCTCT	C	SLC25A48_e8	ENSE00003835789	SLC25A48_e8_del143to148	TTCACCCTGCTTCCGCCAGCCTCACTCCTCACCACTGTTCTGAATGTCCCGCCGTCTCTCTCACCCCTAGGTCTTTGCTCAGGCTGTCCCCTCTGCCTGACATCCTCTTCTCGCTCCTTTCCTACTTGTCCTTGGCTTCACCTTGCCATCCAGGCTGTAGAAGTCTCCTCCTCCAGGATGCCGGCTTGCTTTCTCAGCTAGGGTGAGTCGCGCCTTCTGCAGACCAT	MUT6	143	148	6	AGCUCU	∆6nt	∆6nt	Exon	Exon	Exon	132	4.84347312463083	5.55555555555556	20.4660587639311	11.4912073227665	23.7098728201144	12.2186654973479	1.74221829984553	-2.04151973706453	-1.16865199907284	0.87286773799169	1.27406691903714e-18	yes	pos2	chr5:135880845_135880850del
chr5	135880844	C	G	SLC25A48_e8	ENSE00003835789	SLC25A48_e8_C142G	TTCACCCTGCTTCCGCCAGCCTCACTCCTCACCACTGTTCTGAATGTCCCGCCGTCTCTCTCACCCCTAGGTCTTTGCTCAGGCTGTCCCCTCTGCCTGACATCCTCTTCTCGCTCCTTTCCTACTTGTCCTTGGCTTCACGAGCTCTTTGCCATCCAGGCTGTAGAAGTCTCCTCCTCCAGGATGCCGGCTTGCTTTCTCAGCTAGGGTGAGTCGCGCCTTCTGCAGACCAT	MUT6	142	142	1	C	G	sub	Exon	Exon	Exon	138	2.47823174815807	1.72413793103448	13.4071340713407	11.4912073227665	13.9438066891935	2.452599366427	1.6558614494526	-2.04151973706453	-1.81996504871112	0.22155468835341	0.140134284649013	no	mid	chr5:135880844C>G
chr5	135880844_135880864del	CCAGCTCTTTGCCATCCAGGCT	C	SLC25A48_e8	ENSE00003835789	SLC25A48_e8_del142to162	TTCACCCTGCTTCCGCCAGCCTCACTCCTCACCACTGTTCTGAATGTCCCGCCGTCTCTCTCACCCCTAGGTCTTTGCTCAGGCTGTCCCCTCTGCCTGACATCCTCTTCTCGCTCCTTTCCTACTTGTCCTTGGCTTCACGTAGAAGTCTCCTCCTCCAGGATGCCGGCTTGCTTTCTCAGCTAGGGTGAGTCGCGCCTTCTGCAGACCAT	MUT6	142	162	21	CAGCUCUUUGCCAUCCAGGCU	∆21nt	∆21nt	Exon	Exon	Exon	117	5.10915002322341	6.17608409986859	25.0980392156863	11.4912073227665	24.6056097732121	13.1144024504456	1.56093699485363	-2.04151973706453	-1.11975841556814	0.92176132149639	1.1858964669217e-26	yes	pos2	chr5:135880844_135880864del
chr5	135880844	C	T	SLC25A48_e8	ENSE00003835789	SLC25A48_e8_C142T	TTCACCCTGCTTCCGCCAGCCTCACTCCTCACCACTGTTCTGAATGTCCCGCCGTCTCTCTCACCCCTAGGTCTTTGCTCAGGCTGTCCCCTCTGCCTGACATCCTCTTCTCGCTCCTTTCCTACTTGTCCTTGGCTTCACTAGCTCTTTGCCATCCAGGCTGTAGAAGTCTCCTCCTCCAGGATGCCGGCTTGCTTTCTCAGCTAGGGTGAGTCGCGCCTTCTGCAGACCAT	MUT6	142	142	1	C	U	sub	Exon	Exon	Exon	138	0.155038759689923	0.291828793774319	0.7703081232493	11.4912073227665	2.14421150433792	-9.34699581842858	0.663563770353916	-2.04151973706453	-3.82072296116645	-1.77920322410192	5.94622123129057e-08	yes	neg3	chr5:135880844C>T
chr5	135880843_135880848del	ACCAGCT	A	SLC25A48_e8	ENSE00003835789	SLC25A48_e8_del141to146	TTCACCCTGCTTCCGCCAGCCTCACTCCTCACCACTGTTCTGAATGTCCCGCCGTCTCTCTCACCCCTAGGTCTTTGCTCAGGCTGTCCCCTCTGCCTGACATCCTCTTCTCGCTCCTTTCCTACTTGTCCTTGGCTTCACTTTGCCATCCAGGCTGTAGAAGTCTCCTCCTCCAGGATGCCGGCTTGCTTTCTCAGCTAGGGTGAGTCGCGCCTTCTGCAGACCAT	MUT6	141	146	6	CCAGCU	∆6nt	∆6nt	Exon	Exon	Exon	132	2.22956234516928	1.17370892018779	9.82142857142857	11.4912073227665	12.5021107467923	1.0109034240258	1.27905182348249	-2.04151973706453	-1.94571718045569	0.0958025566088399	0.469755902395347	no	mid	chr5:135880843_135880848del
chr5	135880844_135880849del	CCAGCTC	C	SLC25A48_e8	ENSE00003835789	SLC25A48_e8_del142to147	TTCACCCTGCTTCCGCCAGCCTCACTCCTCACCACTGTTCTGAATGTCCCGCCGTCTCTCTCACCCCTAGGTCTTTGCTCAGGCTGTCCCCTCTGCCTGACATCCTCTTCTCGCTCCTTTCCTACTTGTCCTTGGCTTCACTTTGCCATCCAGGCTGTAGAAGTCTCCTCCTCCAGGATGCCGGCTTGCTTTCTCAGCTAGGGTGAGTCGCGCCTTCTGCAGACCAT	MUT6	142	147	6	CAGCUC	∆6nt	∆6nt	Exon	Exon	Exon	132	2.22956234516928	1.17370892018779	9.82142857142857	11.4912073227665	12.5021107467923	1.0109034240258	1.27905182348249	-2.04151973706453	-1.94571718045569	0.0958025566088399	0.469755902395347	no	mid	chr5:135880844_135880849del
chr5	135880843	C	G	SLC25A48_e8	ENSE00003835789	SLC25A48_e8_C141G	TTCACCCTGCTTCCGCCAGCCTCACTCCTCACCACTGTTCTGAATGTCCCGCCGTCTCTCTCACCCCTAGGTCTTTGCTCAGGCTGTCCCCTCTGCCTGACATCCTCTTCTCGCTCCTTTCCTACTTGTCCTTGGCTTCAGCAGCTCTTTGCCATCCAGGCTGTAGAAGTCTCCTCCTCCAGGATGCCGGCTTGCTTTCTCAGCTAGGGTGAGTCGCGCCTTCTGCAGACCAT	MUT6	141	141	1	C	G	sub	Exon	Exon	Exon	138	0.813480534572923	1.17130307467057	6.30434782608696	11.4912073227665	6.61849125715699	-4.87271606560951	1.240438015683	-2.04151973706453	-2.64682590923529	-0.60530617217076	0.00405932746729757	yes	neg2	chr5:135880843C>G
chr5	135880841_135880843del	TCAC	T	SLC25A48_e8	ENSE00003835789	SLC25A48_e8_del139to141	TTCACCCTGCTTCCGCCAGCCTCACTCCTCACCACTGTTCTGAATGTCCCGCCGTCTCTCTCACCCCTAGGTCTTTGCTCAGGCTGTCCCCTCTGCCTGACATCCTCTTCTCGCTCCTTTCCTACTTGTCCTTGGCTTCAGCTCTTTGCCATCCAGGCTGTAGAAGTCTCCTCCTCCAGGATGCCGGCTTGCTTTCTCAGCTAGGGTGAGTCGCGCCTTCTGCAGACCAT	MUT6	139	141	3	CAC	∆3nt	∆3nt	Exon	Exon	Exon	135	1.52416356877323	0.789733464955578	7.05882352941176	11.4912073227665	9.1732420297695	-2.317965292997	1.09950227813188	-2.04151973706453	-2.29266316229902	-0.25114342523449	0.0771314925762449	yes	neg1	chr5:135880841_135880843del
chr5	135880842_135880844del	CACC	C	SLC25A48_e8	ENSE00003835789	SLC25A48_e8_del140to142	TTCACCCTGCTTCCGCCAGCCTCACTCCTCACCACTGTTCTGAATGTCCCGCCGTCTCTCTCACCCCTAGGTCTTTGCTCAGGCTGTCCCCTCTGCCTGACATCCTCTTCTCGCTCCTTTCCTACTTGTCCTTGGCTTCAGCTCTTTGCCATCCAGGCTGTAGAAGTCTCCTCCTCCAGGATGCCGGCTTGCTTTCTCAGCTAGGGTGAGTCGCGCCTTCTGCAGACCAT	MUT6	140	142	3	ACC	∆3nt	∆3nt	Exon	Exon	Exon	135	1.52416356877323	0.789733464955578	7.05882352941176	11.4912073227665	9.1732420297695	-2.317965292997	1.09950227813188	-2.04151973706453	-2.29266316229902	-0.25114342523449	0.0771314925762449	yes	neg1	chr5:135880842_135880844del
chr5	135880843_135880845del	ACCA	A	SLC25A48_e8	ENSE00003835789	SLC25A48_e8_del141to143	TTCACCCTGCTTCCGCCAGCCTCACTCCTCACCACTGTTCTGAATGTCCCGCCGTCTCTCTCACCCCTAGGTCTTTGCTCAGGCTGTCCCCTCTGCCTGACATCCTCTTCTCGCTCCTTTCCTACTTGTCCTTGGCTTCAGCTCTTTGCCATCCAGGCTGTAGAAGTCTCCTCCTCCAGGATGCCGGCTTGCTTTCTCAGCTAGGGTGAGTCGCGCCTTCTGCAGACCAT	MUT6	141	143	3	CCA	∆3nt	∆3nt	Exon	Exon	Exon	135	1.52416356877323	0.789733464955578	7.05882352941176	11.4912073227665	9.1732420297695	-2.317965292997	1.09950227813188	-2.04151973706453	-2.29266316229902	-0.25114342523449	0.0771314925762449	yes	neg1	chr5:135880843_135880845del
chr5	135880843	C	T	SLC25A48_e8	ENSE00003835789	SLC25A48_e8_C141T	TTCACCCTGCTTCCGCCAGCCTCACTCCTCACCACTGTTCTGAATGTCCCGCCGTCTCTCTCACCCCTAGGTCTTTGCTCAGGCTGTCCCCTCTGCCTGACATCCTCTTCTCGCTCCTTTCCTACTTGTCCTTGGCTTCATCAGCTCTTTGCCATCCAGGCTGTAGAAGTCTCCTCCTCCAGGATGCCGGCTTGCTTTCTCAGCTAGGGTGAGTCGCGCCTTCTGCAGACCAT	MUT6	141	141	1	C	U	sub	Exon	Exon	Exon	138	1.5420717398592	1.640838650866	7.92019347037485	11.4912073227665	9.81164402079831	-1.67956330196819	1.08868266485327	-2.04151973706453	-2.21833048184169	-0.17681074477716	0.189421341472873	no	mid	chr5:135880843C>T
chr5	135880843_135880863del	ACCAGCTCTTTGCCATCCAGGC	A	SLC25A48_e8	ENSE00003835789	SLC25A48_e8_del141to161	TTCACCCTGCTTCCGCCAGCCTCACTCCTCACCACTGTTCTGAATGTCCCGCCGTCTCTCTCACCCCTAGGTCTTTGCTCAGGCTGTCCCCTCTGCCTGACATCCTCTTCTCGCTCCTTTCCTACTTGTCCTTGGCTTCATGTAGAAGTCTCCTCCTCCAGGATGCCGGCTTGCTTTCTCAGCTAGGGTGAGTCGCGCCTTCTGCAGACCAT	MUT6	141	161	21	CCAGCUCUUUGCCAUCCAGGC	∆21nt	∆21nt	Exon	Exon	Exon	117	4.15984277759581	3.05755395683453	16.0561660561661	11.4912073227665	20.5948501448179	9.1036428220514	1.28607614948227	-2.04151973706453	-1.34952217421477	0.69199756284976	1.51530735867155e-17	yes	pos2	chr5:135880843_135880863del
chr5	135880842del	CA	C	SLC25A48_e8	ENSE00003835789	SLC25A48_e8_del140to140	TTCACCCTGCTTCCGCCAGCCTCACTCCTCACCACTGTTCTGAATGTCCCGCCGTCTCTCTCACCCCTAGGTCTTTGCTCAGGCTGTCCCCTCTGCCTGACATCCTCTTCTCGCTCCTTTCCTACTTGTCCTTGGCTTCCCAGCTCTTTGCCATCCAGGCTGTAGAAGTCTCCTCCTCCAGGATGCCGGCTTGCTTTCTCAGCTAGGGTGAGTCGCGCCTTCTGCAGACCAT	MUT6	140	140	1	A	∆1nt	∆1nt	Exon	Exon	Exon	137	0.641642605068977	0.870322019147084	3.72588157019295	11.4912073227665	5.11834104059026	-6.37286628217624	0.84609375123683	-2.04151973706453	-2.91980004887594	-0.87828031181141	1.27002259189978e-06	yes	neg2	chr5:135880842del
chr5	135880842	A	C	SLC25A48_e8	ENSE00003835789	SLC25A48_e8_A140C	TTCACCCTGCTTCCGCCAGCCTCACTCCTCACCACTGTTCTGAATGTCCCGCCGTCTCTCTCACCCCTAGGTCTTTGCTCAGGCTGTCCCCTCTGCCTGACATCCTCTTCTCGCTCCTTTCCTACTTGTCCTTGGCTTCCCCAGCTCTTTGCCATCCAGGCTGTAGAAGTCTCCTCCTCCAGGATGCCGGCTTGCTTTCTCAGCTAGGGTGAGTCGCGCCTTCTGCAGACCAT	MUT6	140	140	1	A	C	sub	Exon	Exon	Exon	138	0.184026499815974	0.651465798045603	3.52422907488987	11.4912073227665	3.12743650399414	-8.36377081877236	0.839262313764846	-2.04151973706453	-3.43318267567531	-1.39166293861078	1.35451420341176e-06	yes	neg3	chr5:135880842A>C
chr5	135880842_135880862del	CACCAGCTCTTTGCCATCCAGG	C	SLC25A48_e8	ENSE00003835789	SLC25A48_e8_del140to160	TTCACCCTGCTTCCGCCAGCCTCACTCCTCACCACTGTTCTGAATGTCCCGCCGTCTCTCTCACCCCTAGGTCTTTGCTCAGGCTGTCCCCTCTGCCTGACATCCTCTTCTCGCTCCTTTCCTACTTGTCCTTGGCTTCCTGTAGAAGTCTCCTCCTCCAGGATGCCGGCTTGCTTTCTCAGCTAGGGTGAGTCGCGCCTTCTGCAGACCAT	MUT6	140	160	21	ACCAGCUCUUUGCCAUCCAGG	∆21nt	∆21nt	Exon	Exon	Exon	117	2.27272727272727	2.19354838709677	10.671256454389	11.4912073227665	13.286109674938	1.7949023521715	1.40976913371647	-2.04151973706453	-1.87589497818145	0.16562475888308	0.21809121430142	no	mid	chr5:135880842_135880862del
chr5	135880842	A	G	SLC25A48_e8	ENSE00003835789	SLC25A48_e8_A140G	TTCACCCTGCTTCCGCCAGCCTCACTCCTCACCACTGTTCTGAATGTCCCGCCGTCTCTCTCACCCCTAGGTCTTTGCTCAGGCTGTCCCCTCTGCCTGACATCCTCTTCTCGCTCCTTTCCTACTTGTCCTTGGCTTCGCCAGCTCTTTGCCATCCAGGCTGTAGAAGTCTCCTCCTCCAGGATGCCGGCTTGCTTTCTCAGCTAGGGTGAGTCGCGCCTTCTGCAGACCAT	MUT6	140	140	1	A	G	sub	Exon	Exon	Exon	138	1.10998990918264	1.0989010989011	6.79886685552408	11.4912073227665	7.68659381315565	-3.80461350961085	1.20774789456452	-2.04151973706453	-2.4857116285353	-0.44419189147077	0.0135942377404499	yes	neg1	chr5:135880842A>G
chr5	135880842	A	T	SLC25A48_e8	ENSE00003835789	SLC25A48_e8_A140T	TTCACCCTGCTTCCGCCAGCCTCACTCCTCACCACTGTTCTGAATGTCCCGCCGTCTCTCTCACCCCTAGGTCTTTGCTCAGGCTGTCCCCTCTGCCTGACATCCTCTTCTCGCTCCTTTCCTACTTGTCCTTGGCTTCTCCAGCTCTTTGCCATCCAGGCTGTAGAAGTCTCCTCCTCCAGGATGCCGGCTTGCTTTCTCAGCTAGGGTGAGTCGCGCCTTCTGCAGACCAT	MUT6	140	140	1	A	U	sub	Exon	Exon	Exon	138	0.36101083032491	0.578592092574735	2.36389684813754	11.4912073227665	3.53879127615575	-7.95241604661075	0.780239160273181	-2.04151973706453	-3.30535572396652	-1.26383598690199	1.02163368108751e-07	yes	neg3	chr5:135880842A>T
chr5	135880841_135880846del	TCACCAG	T	SLC25A48_e8	ENSE00003835789	SLC25A48_e8_del139to144	TTCACCCTGCTTCCGCCAGCCTCACTCCTCACCACTGTTCTGAATGTCCCGCCGTCTCTCTCACCCCTAGGTCTTTGCTCAGGCTGTCCCCTCTGCCTGACATCCTCTTCTCGCTCCTTTCCTACTTGTCCTTGGCTTCTCTTTGCCATCCAGGCTGTAGAAGTCTCCTCCTCCAGGATGCCGGCTTGCTTTCTCAGCTAGGGTGAGTCGCGCCTTCTGCAGACCAT	MUT6	139	144	6	CACCAG	∆6nt	∆6nt	Exon	Exon	Exon	132	0.182871075891496	0.0859845227858985	2.22729868646488	11.4912073227665	1.90927707624555	-9.58193024652095	0.569427767700566	-2.04151973706453	-3.93916811825441	-1.89764838118988	1.66232873557164e-09	yes	neg3	chr5:135880841_135880846del
chr5	135880842_135880847del	CACCAGC	C	SLC25A48_e8	ENSE00003835789	SLC25A48_e8_del140to145	TTCACCCTGCTTCCGCCAGCCTCACTCCTCACCACTGTTCTGAATGTCCCGCCGTCTCTCTCACCCCTAGGTCTTTGCTCAGGCTGTCCCCTCTGCCTGACATCCTCTTCTCGCTCCTTTCCTACTTGTCCTTGGCTTCTCTTTGCCATCCAGGCTGTAGAAGTCTCCTCCTCCAGGATGCCGGCTTGCTTTCTCAGCTAGGGTGAGTCGCGCCTTCTGCAGACCAT	MUT6	140	145	6	ACCAGC	∆6nt	∆6nt	Exon	Exon	Exon	132	0.182871075891496	0.0859845227858985	2.22729868646488	11.4912073227665	1.90927707624555	-9.58193024652095	0.569427767700566	-2.04151973706453	-3.93916811825441	-1.89764838118988	1.66232873557164e-09	yes	neg3	chr5:135880842_135880847del
chr5	135880841	C	G	SLC25A48_e8	ENSE00003835789	SLC25A48_e8_C139G	TTCACCCTGCTTCCGCCAGCCTCACTCCTCACCACTGTTCTGAATGTCCCGCCGTCTCTCTCACCCCTAGGTCTTTGCTCAGGCTGTCCCCTCTGCCTGACATCCTCTTCTCGCTCCTTTCCTACTTGTCCTTGGCTTGACCAGCTCTTTGCCATCCAGGCTGTAGAAGTCTCCTCCTCCAGGATGCCGGCTTGCTTTCTCAGCTAGGGTGAGTCGCGCCTTCTGCAGACCAT	MUT6	139	139	1	C	G	sub	Exon	Exon	Exon	138	2.71880819366853	2.17155266015201	14.1871165644172	11.4912073227665	14.9858751543487	3.4946678315822	1.2849339006688	-2.04151973706453	-1.73570931625099	0.30581042081354	0.00397220058933767	yes	pos1	chr5:135880841C>G
chr5	135880841_135880861del	TCACCAGCTCTTTGCCATCCAG	T	SLC25A48_e8	ENSE00003835789	SLC25A48_e8_del139to159	TTCACCCTGCTTCCGCCAGCCTCACTCCTCACCACTGTTCTGAATGTCCCGCCGTCTCTCTCACCCCTAGGTCTTTGCTCAGGCTGTCCCCTCTGCCTGACATCCTCTTCTCGCTCCTTTCCTACTTGTCCTTGGCTTGCTGTAGAAGTCTCCTCCTCCAGGATGCCGGCTTGCTTTCTCAGCTAGGGTGAGTCGCGCCTTCTGCAGACCAT	MUT6	139	159	21	CACCAGCUCUUUGCCAUCCAG	∆21nt	∆21nt	Exon	Exon	Exon	117	3.13932980599647	3.1015037593985	14.9006622516556	11.4912073227665	16.9482518213326	5.4570444985661	1.2949199997922	-2.04151973706453	-1.58929919442787	0.45222054263666	2.50871934606561e-06	yes	pos1	chr5:135880841_135880861del
chr5	135880841	C	T	SLC25A48_e8	ENSE00003835789	SLC25A48_e8_C139T	TTCACCCTGCTTCCGCCAGCCTCACTCCTCACCACTGTTCTGAATGTCCCGCCGTCTCTCTCACCCCTAGGTCTTTGCTCAGGCTGTCCCCTCTGCCTGACATCCTCTTCTCGCTCCTTTCCTACTTGTCCTTGGCTTTACCAGCTCTTTGCCATCCAGGCTGTAGAAGTCTCCTCCTCCAGGATGCCGGCTTGCTTTCTCAGCTAGGGTGAGTCGCGCCTTCTGCAGACCAT	MUT6	139	139	1	C	U	sub	Exon	Exon	Exon	138	0.811084825954714	0.382409177820268	4.19536631183469	11.4912073227665	5.48646099685432	-6.00474632591218	0.8763800081205	-2.04151973706453	-2.84645967361888	-0.80493993655435	4.7445268456385e-06	yes	neg2	chr5:135880841C>T
chr5	135880838	C	G	SLC25A48_e8	ENSE00003835789	SLC25A48_e8_C136G	TTCACCCTGCTTCCGCCAGCCTCACTCCTCACCACTGTTCTGAATGTCCCGCCGTCTCTCTCACCCCTAGGTCTTTGCTCAGGCTGTCCCCTCTGCCTGACATCCTCTTCTCGCTCCTTTCCTACTTGTCCTTGGGTTCACCAGCTCTTTGCCATCCAGGCTGTAGAAGTCTCCTCCTCCAGGATGCCGGCTTGCTTTCTCAGCTAGGGTGAGTCGCGCCTTCTGCAGACCAT	MUT6	136	136	1	C	G	sub	Exon	Exon	Exon	138	4.66321243523316	7.69230769230769	21.1822660098522	11.4912073227665	25.7388074624249	14.2476001396584	3.55883392640038	-2.04151973706453	-1.05958863660571	0.98193110045882	3.89991644509364e-07	yes	pos2	chr5:135880838C>G
chr5	135880838del	GC	G	SLC25A48_e8	ENSE00003835789	SLC25A48_e8_del136to136	TTCACCCTGCTTCCGCCAGCCTCACTCCTCACCACTGTTCTGAATGTCCCGCCGTCTCTCTCACCCCTAGGTCTTTGCTCAGGCTGTCCCCTCTGCCTGACATCCTCTTCTCGCTCCTTTCCTACTTGTCCTTGGTTCACCAGCTCTTTGCCATCCAGGCTGTAGAAGTCTCCTCCTCCAGGATGCCGGCTTGCTTTCTCAGCTAGGGTGAGTCGCGCCTTCTGCAGACCAT	MUT6	136	136	1	C	∆1nt	∆1nt	Exon	Exon	Exon	137	3.07477288609364	2.75049115913556	14.1176470588235	11.4912073227665	16.7548617528001	5.2636544300336	1.77492026521924	-2.04151973706453	-1.60310125766813	0.4384184793964	0.000998640024247276	yes	pos1	chr5:135880838del
chr5	135880838	C	T	SLC25A48_e8	ENSE00003835789	SLC25A48_e8_C136T	TTCACCCTGCTTCCGCCAGCCTCACTCCTCACCACTGTTCTGAATGTCCCGCCGTCTCTCTCACCCCTAGGTCTTTGCTCAGGCTGTCCCCTCTGCCTGACATCCTCTTCTCGCTCCTTTCCTACTTGTCCTTGGTTTCACCAGCTCTTTGCCATCCAGGCTGTAGAAGTCTCCTCCTCCAGGATGCCGGCTTGCTTTCTCAGCTAGGGTGAGTCGCGCCTTCTGCAGACCAT	MUT6	136	136	1	C	U	sub	Exon	Exon	Exon	138	1.14942528735632	1.37254901960784	5.91397849462366	11.4912073227665	7.92351158603169	-3.56769573673481	1.04890434808941	-2.04151973706453	-2.45278513779874	-0.41126540073421	0.0065776837584568	yes	neg1	chr5:135880838C>T
chr5	135880837_135880839del	GGCT	G	SLC25A48_e8	ENSE00003835789	SLC25A48_e8_del135to137	TTCACCCTGCTTCCGCCAGCCTCACTCCTCACCACTGTTCTGAATGTCCCGCCGTCTCTCTCACCCCTAGGTCTTTGCTCAGGCTGTCCCCTCTGCCTGACATCCTCTTCTCGCTCCTTTCCTACTTGTCCTTGTCACCAGCTCTTTGCCATCCAGGCTGTAGAAGTCTCCTCCTCCAGGATGCCGGCTTGCTTTCTCAGCTAGGGTGAGTCGCGCCTTCTGCAGACCAT	MUT6	135	137	3	GCU	∆3nt	∆3nt	Exon	Exon	Exon	135	1.05596620908131	1.29449838187702	4.88322717622081	11.4912073227665	8.18333823332478	-3.30786908944172	1.77786508849492	-2.04151973706453	-2.41769361753429	-0.37617388046976	0.143770392967702	no	mid	chr5:135880837_135880839del
chr5	135880837	G	T	SLC25A48_e8	ENSE00003835789	SLC25A48_e8_G135T	TTCACCCTGCTTCCGCCAGCCTCACTCCTCACCACTGTTCTGAATGTCCCGCCGTCTCTCTCACCCCTAGGTCTTTGCTCAGGCTGTCCCCTCTGCCTGACATCCTCTTCTCGCTCCTTTCCTACTTGTCCTTGTCTTCACCAGCTCTTTGCCATCCAGGCTGTAGAAGTCTCCTCCTCCAGGATGCCGGCTTGCTTTCTCAGCTAGGGTGAGTCGCGCCTTCTGCAGACCAT	MUT6	135	135	1	G	U	sub	Exon	Exon	Exon	138	0.682704811443433	0.275229357798165	3.65774003919007	11.4912073227665	4.7442342212052	-6.7469731015613	0.815342296821375	-2.04151973706453	-2.99963551271664	-0.95811577565211	3.28015610837096e-07	yes	neg2	chr5:135880837G>T
chr5	135880836_135880856del	TGGCTTCACCAGCTCTTTGCCA	T	SLC25A48_e8	ENSE00003835789	SLC25A48_e8_del134to154	TTCACCCTGCTTCCGCCAGCCTCACTCCTCACCACTGTTCTGAATGTCCCGCCGTCTCTCTCACCCCTAGGTCTTTGCTCAGGCTGTCCCCTCTGCCTGACATCCTCTTCTCGCTCCTTTCCTACTTGTCCTTTCCAGGCTGTAGAAGTCTCCTCCTCCAGGATGCCGGCTTGCTTTCTCAGCTAGGGTGAGTCGCGCCTTCTGCAGACCAT	MUT6	134	154	21	GGCUUCACCAGCUCUUUGCCA	∆21nt	∆21nt	Exon	Exon	Exon	117	0.664157626743414	0.615384615384615	2.84455128205128	11.4912073227665	4.82105336313687	-6.67015395962963	0.682684223877164	-2.04151973706453	-2.98276632431188	-0.94124658724735	1.04447995828431e-09	yes	neg2	chr5:135880836_135880856del
chr5	135880836	G	T	SLC25A48_e8	ENSE00003835789	SLC25A48_e8_G134T	TTCACCCTGCTTCCGCCAGCCTCACTCCTCACCACTGTTCTGAATGTCCCGCCGTCTCTCTCACCCCTAGGTCTTTGCTCAGGCTGTCCCCTCTGCCTGACATCCTCTTCTCGCTCCTTTCCTACTTGTCCTTTGCTTCACCAGCTCTTTGCCATCCAGGCTGTAGAAGTCTCCTCCTCCAGGATGCCGGCTTGCTTTCTCAGCTAGGGTGAGTCGCGCCTTCTGCAGACCAT	MUT6	134	134	1	G	U	sub	Exon	Exon	Exon	138	0.132758048456688	0.129366106080207	0.649542367877178	11.4912073227665	1.3788216143041	-10.1123857084624	0.351909320881996	-2.04151973706453	-4.27005679776594	-2.22853706070141	4.83992322399301e-17	yes	neg4	chr5:135880836G>T
chr5	135880836_135880838del	TGGC	T	SLC25A48_e8	ENSE00003835789	SLC25A48_e8_del134to136	TTCACCCTGCTTCCGCCAGCCTCACTCCTCACCACTGTTCTGAATGTCCCGCCGTCTCTCTCACCCCTAGGTCTTTGCTCAGGCTGTCCCCTCTGCCTGACATCCTCTTCTCGCTCCTTTCCTACTTGTCCTTTTCACCAGCTCTTTGCCATCCAGGCTGTAGAAGTCTCCTCCTCCAGGATGCCGGCTTGCTTTCTCAGCTAGGGTGAGTCGCGCCTTCTGCAGACCAT	MUT6	134	136	3	GGC	∆3nt	∆3nt	Exon	Exon	Exon	135	0.160901045856798	0	0.370096225018505	11.4912073227665	1.69918448168296	-9.79202284108354	0.61888189430095	-2.04151973706453	-4.05788390403336	-2.01636416696883	1.62641857364441e-07	yes	neg4	chr5:135880836_135880838del
chr5	135880833_135880835del	CCTT	C	SLC25A48_e8	ENSE00003835789	SLC25A48_e8_del131to133	TTCACCCTGCTTCCGCCAGCCTCACTCCTCACCACTGTTCTGAATGTCCCGCCGTCTCTCTCACCCCTAGGTCTTTGCTCAGGCTGTCCCCTCTGCCTGACATCCTCTTCTCGCTCCTTTCCTACTTGTCGGCTTCACCAGCTCTTTGCCATCCAGGCTGTAGAAGTCTCCTCCTCCAGGATGCCGGCTTGCTTTCTCAGCTAGGGTGAGTCGCGCCTTCTGCAGACCAT	MUT6	131	133	3	CUU	∆3nt	∆3nt	Exon	Exon	Exon	135	8.5978835978836	3.98406374501992	28.7526427061311	11.4912073227665	33.5580040956905	22.066796772924	2.4716094590585	-2.04151973706453	-0.683053917881305	1.35846581918323	2.79428122944961e-33	yes	pos3	chr5:135880833_135880835del
chr5	135880833	C	G	SLC25A48_e8	ENSE00003835789	SLC25A48_e8_C131G	TTCACCCTGCTTCCGCCAGCCTCACTCCTCACCACTGTTCTGAATGTCCCGCCGTCTCTCTCACCCCTAGGTCTTTGCTCAGGCTGTCCCCTCTGCCTGACATCCTCTTCTCGCTCCTTTCCTACTTGTCGTTGGCTTCACCAGCTCTTTGCCATCCAGGCTGTAGAAGTCTCCTCCTCCAGGATGCCGGCTTGCTTTCTCAGCTAGGGTGAGTCGCGCCTTCTGCAGACCAT	MUT6	131	131	1	C	G	sub	Exon	Exon	Exon	138	10.8860759493671	5.64516129032258	38.6973180076628	11.4912073227665	39.1819958298294	27.6907885070629	3.24592681570825	-2.04151973706453	-0.439668515121736	1.60185122194279	8.96545195063674e-31	yes	pos3	chr5:135880833C>G
chr5	135880832_135880837del	TCCTTGG	T	SLC25A48_e8	ENSE00003835789	SLC25A48_e8_del130to135	TTCACCCTGCTTCCGCCAGCCTCACTCCTCACCACTGTTCTGAATGTCCCGCCGTCTCTCTCACCCCTAGGTCTTTGCTCAGGCTGTCCCCTCTGCCTGACATCCTCTTCTCGCTCCTTTCCTACTTGTCTTCACCAGCTCTTTGCCATCCAGGCTGTAGAAGTCTCCTCCTCCAGGATGCCGGCTTGCTTTCTCAGCTAGGGTGAGTCGCGCCTTCTGCAGACCAT	MUT6	130	135	6	CCUUGG	∆6nt	∆6nt	Exon	Exon	Exon	132	2.78770550393138	3.84615384615385	16.4141414141414	11.4912073227665	16.3807878742374	4.8895805514709	1.81601869633053	-2.04151973706453	-1.63016412676667	0.41135561029786	0.00312463926782152	yes	pos1	chr5:135880832_135880837del
chr5	135880833_135880838del	CCTTGGC	C	SLC25A48_e8	ENSE00003835789	SLC25A48_e8_del131to136	TTCACCCTGCTTCCGCCAGCCTCACTCCTCACCACTGTTCTGAATGTCCCGCCGTCTCTCTCACCCCTAGGTCTTTGCTCAGGCTGTCCCCTCTGCCTGACATCCTCTTCTCGCTCCTTTCCTACTTGTCTTCACCAGCTCTTTGCCATCCAGGCTGTAGAAGTCTCCTCCTCCAGGATGCCGGCTTGCTTTCTCAGCTAGGGTGAGTCGCGCCTTCTGCAGACCAT	MUT6	131	136	6	CUUGGC	∆6nt	∆6nt	Exon	Exon	Exon	132	2.78770550393138	3.84615384615385	16.4141414141414	11.4912073227665	16.3807878742374	4.8895805514709	1.81601869633053	-2.04151973706453	-1.63016412676667	0.41135561029786	0.00312463926782152	yes	pos1	chr5:135880833_135880838del
chr5	135880832del	TC	T	SLC25A48_e8	ENSE00003835789	SLC25A48_e8_del130to130	TTCACCCTGCTTCCGCCAGCCTCACTCCTCACCACTGTTCTGAATGTCCCGCCGTCTCTCTCACCCCTAGGTCTTTGCTCAGGCTGTCCCCTCTGCCTGACATCCTCTTCTCGCTCCTTTCCTACTTGTCTTGGCTTCACCAGCTCTTTGCCATCCAGGCTGTAGAAGTCTCCTCCTCCAGGATGCCGGCTTGCTTTCTCAGCTAGGGTGAGTCGCGCCTTCTGCAGACCAT	MUT6	130	130	1	C	∆1nt	∆1nt	Exon	Exon	Exon	137	1.0088657902782	1.17351215423303	7.3943661971831	11.4912073227665	7.09238829943034	-4.39881902333616	0.934210748292629	-2.04151973706453	-2.57258343834162	-0.53106370127709	0.000333135395196337	yes	neg2	chr5:135880832del
chr5	135880833del	CC	C	SLC25A48_e8	ENSE00003835789	SLC25A48_e8_del131to131	TTCACCCTGCTTCCGCCAGCCTCACTCCTCACCACTGTTCTGAATGTCCCGCCGTCTCTCTCACCCCTAGGTCTTTGCTCAGGCTGTCCCCTCTGCCTGACATCCTCTTCTCGCTCCTTTCCTACTTGTCTTGGCTTCACCAGCTCTTTGCCATCCAGGCTGTAGAAGTCTCCTCCTCCAGGATGCCGGCTTGCTTTCTCAGCTAGGGTGAGTCGCGCCTTCTGCAGACCAT	MUT6	131	131	1	C	∆1nt	∆1nt	Exon	Exon	Exon	137	1.0088657902782	1.17351215423303	7.3943661971831	11.4912073227665	7.09238829943034	-4.39881902333616	0.934210748292629	-2.04151973706453	-2.57258343834162	-0.53106370127709	0.000333135395196337	yes	neg2	chr5:135880833del
chr5	135880833	C	T	SLC25A48_e8	ENSE00003835789	SLC25A48_e8_C131T	TTCACCCTGCTTCCGCCAGCCTCACTCCTCACCACTGTTCTGAATGTCCCGCCGTCTCTCTCACCCCTAGGTCTTTGCTCAGGCTGTCCCCTCTGCCTGACATCCTCTTCTCGCTCCTTTCCTACTTGTCTTTGGCTTCACCAGCTCTTTGCCATCCAGGCTGTAGAAGTCTCCTCCTCCAGGATGCCGGCTTGCTTTCTCAGCTAGGGTGAGTCGCGCCTTCTGCAGACCAT	MUT6	131	131	1	C	U	sub	Exon	Exon	Exon	138	0.713673993719669	0.683760683760684	4.09035409035409	11.4912073227665	5.22451031879487	-6.26669700397163	0.800288777218878	-2.04151973706453	-2.8981497535971	-0.85663001653257	3.46455456562497e-07	yes	neg2	chr5:135880833C>T
chr5	135880831_135880851del	GTCCTTGGCTTCACCAGCTCTT	G	SLC25A48_e8	ENSE00003835789	SLC25A48_e8_del129to149	TTCACCCTGCTTCCGCCAGCCTCACTCCTCACCACTGTTCTGAATGTCCCGCCGTCTCTCTCACCCCTAGGTCTTTGCTCAGGCTGTCCCCTCTGCCTGACATCCTCTTCTCGCTCCTTTCCTACTTGTGCCATCCAGGCTGTAGAAGTCTCCTCCTCCAGGATGCCGGCTTGCTTTCTCAGCTAGGGTGAGTCGCGCCTTCTGCAGACCAT	MUT6	129	149	21	UCCUUGGCUUCACCAGCUCUU	∆21nt	∆21nt	Exon	Exon	Exon	117	26.2425447316103	33.125	66.7910447761194	11.4912073227665	64.2885143308818	52.7973070081153	1.99726349438654	-2.04151973706453	0.587908624549966	2.6294283616145	6.57596554400784e-197	yes	pos4	chr5:135880831_135880851del
chr5	135880832_135880852del	TCCTTGGCTTCACCAGCTCTTT	T	SLC25A48_e8	ENSE00003835789	SLC25A48_e8_del130to150	TTCACCCTGCTTCCGCCAGCCTCACTCCTCACCACTGTTCTGAATGTCCCGCCGTCTCTCTCACCCCTAGGTCTTTGCTCAGGCTGTCCCCTCTGCCTGACATCCTCTTCTCGCTCCTTTCCTACTTGTGCCATCCAGGCTGTAGAAGTCTCCTCCTCCAGGATGCCGGCTTGCTTTCTCAGCTAGGGTGAGTCGCGCCTTCTGCAGACCAT	MUT6	130	150	21	CCUUGGCUUCACCAGCUCUUU	∆21nt	∆21nt	Exon	Exon	Exon	117	26.2425447316103	33.125	66.7910447761194	11.4912073227665	64.2885143308818	52.7973070081153	1.99726349438654	-2.04151973706453	0.587908624549966	2.6294283616145	6.57596554400784e-197	yes	pos4	chr5:135880832_135880852del
chr5	135880832	C	G	SLC25A48_e8	ENSE00003835789	SLC25A48_e8_C130G	TTCACCCTGCTTCCGCCAGCCTCACTCCTCACCACTGTTCTGAATGTCCCGCCGTCTCTCTCACCCCTAGGTCTTTGCTCAGGCTGTCCCCTCTGCCTGACATCCTCTTCTCGCTCCTTTCCTACTTGTGCTTGGCTTCACCAGCTCTTTGCCATCCAGGCTGTAGAAGTCTCCTCCTCCAGGATGCCGGCTTGCTTTCTCAGCTAGGGTGAGTCGCGCCTTCTGCAGACCAT	MUT6	130	130	1	C	G	sub	Exon	Exon	Exon	138	1.08765195137556	0.89126559714795	6.25782227784731	11.4912073227665	7.51428287811812	-3.97692444464838	1.33727427154479	-2.04151973706453	-2.51024862985131	-0.46872889278678	0.0216869095045196	yes	neg1	chr5:135880832C>G
chr5	135880832	C	T	SLC25A48_e8	ENSE00003835789	SLC25A48_e8_C130T	TTCACCCTGCTTCCGCCAGCCTCACTCCTCACCACTGTTCTGAATGTCCCGCCGTCTCTCTCACCCCTAGGTCTTTGCTCAGGCTGTCCCCTCTGCCTGACATCCTCTTCTCGCTCCTTTCCTACTTGTTCTTGGCTTCACCAGCTCTTTGCCATCCAGGCTGTAGAAGTCTCCTCCTCCAGGATGCCGGCTTGCTTTCTCAGCTAGGGTGAGTCGCGCCTTCTGCAGACCAT	MUT6	130	130	1	C	U	sub	Exon	Exon	Exon	138	0.916086478563576	0.690335305719921	5.09291121816931	11.4912073227665	6.27578544633682	-5.21542187642968	0.956564281080242	-2.04151973706453	-2.70365793434223	-0.6621381972777	9.27169069107665e-05	yes	neg2	chr5:135880832C>T
chr5	135880831_135880833del	GTCC	G	SLC25A48_e8	ENSE00003835789	SLC25A48_e8_del129to131	TTCACCCTGCTTCCGCCAGCCTCACTCCTCACCACTGTTCTGAATGTCCCGCCGTCTCTCTCACCCCTAGGTCTTTGCTCAGGCTGTCCCCTCTGCCTGACATCCTCTTCTCGCTCCTTTCCTACTTGTTGGCTTCACCAGCTCTTTGCCATCCAGGCTGTAGAAGTCTCCTCCTCCAGGATGCCGGCTTGCTTTCTCAGCTAGGGTGAGTCGCGCCTTCTGCAGACCAT	MUT6	129	131	3	UCC	∆3nt	∆3nt	Exon	Exon	Exon	135	4.92700729927007	3.45744680851064	23.2980332829047	11.4912073227665	23.3608400320608	11.8696327092943	2.10579569848981	-2.04151973706453	-1.18804705526013	0.8534726818044	2.32751659687968e-12	yes	pos2	chr5:135880831_135880833del
chr5	135880832_135880834del	TCCT	T	SLC25A48_e8	ENSE00003835789	SLC25A48_e8_del130to132	TTCACCCTGCTTCCGCCAGCCTCACTCCTCACCACTGTTCTGAATGTCCCGCCGTCTCTCTCACCCCTAGGTCTTTGCTCAGGCTGTCCCCTCTGCCTGACATCCTCTTCTCGCTCCTTTCCTACTTGTTGGCTTCACCAGCTCTTTGCCATCCAGGCTGTAGAAGTCTCCTCCTCCAGGATGCCGGCTTGCTTTCTCAGCTAGGGTGAGTCGCGCCTTCTGCAGACCAT	MUT6	130	132	3	CCU	∆3nt	∆3nt	Exon	Exon	Exon	135	4.92700729927007	3.45744680851064	23.2980332829047	11.4912073227665	23.3608400320608	11.8696327092943	2.10579569848981	-2.04151973706453	-1.18804705526013	0.8534726818044	2.32751659687968e-12	yes	pos2	chr5:135880832_135880834del
chr5	135880830del	TG	T	SLC25A48_e8	ENSE00003835789	SLC25A48_e8_del128to128	TTCACCCTGCTTCCGCCAGCCTCACTCCTCACCACTGTTCTGAATGTCCCGCCGTCTCTCTCACCCCTAGGTCTTTGCTCAGGCTGTCCCCTCTGCCTGACATCCTCTTCTCGCTCCTTTCCTACTTTCCTTGGCTTCACCAGCTCTTTGCCATCCAGGCTGTAGAAGTCTCCTCCTCCAGGATGCCGGCTTGCTTTCTCAGCTAGGGTGAGTCGCGCCTTCTGCAGACCAT	MUT6	128	128	1	G	∆1nt	∆1nt	Exon	Exon	Exon	137	0.470809792843691	0.554675118858954	2.47469066366704	11.4912073227665	3.92408165957079	-7.56712566319571	0.74356529470441	-2.04151973706453	-3.19800634320896	-1.15648660614443	1.58508968754594e-08	yes	neg3	chr5:135880830del
chr5	135880830	G	T	SLC25A48_e8	ENSE00003835789	SLC25A48_e8_G128T	TTCACCCTGCTTCCGCCAGCCTCACTCCTCACCACTGTTCTGAATGTCCCGCCGTCTCTCTCACCCCTAGGTCTTTGCTCAGGCTGTCCCCTCTGCCTGACATCCTCTTCTCGCTCCTTTCCTACTTTTCCTTGGCTTCACCAGCTCTTTGCCATCCAGGCTGTAGAAGTCTCCTCCTCCAGGATGCCGGCTTGCTTTCTCAGCTAGGGTGAGTCGCGCCTTCTGCAGACCAT	MUT6	128	128	1	G	U	sub	Exon	Exon	Exon	138	0.252143217347453	0.327439423706614	2.35525024533857	11.4912073227665	2.49820192194936	-8.99300540081714	0.564500996468831	-2.04151973706453	-3.66429957777687	-1.62277984071234	1.22777300633662e-11	yes	neg3	chr5:135880830G>T
chr5	135880829_135880849del	TTGTCCTTGGCTTCACCAGCTC	T	SLC25A48_e8	ENSE00003835789	SLC25A48_e8_del127to147	TTCACCCTGCTTCCGCCAGCCTCACTCCTCACCACTGTTCTGAATGTCCCGCCGTCTCTCTCACCCCTAGGTCTTTGCTCAGGCTGTCCCCTCTGCCTGACATCCTCTTCTCGCTCCTTTCCTACTTTTGCCATCCAGGCTGTAGAAGTCTCCTCCTCCAGGATGCCGGCTTGCTTTCTCAGCTAGGGTGAGTCGCGCCTTCTGCAGACCAT	MUT6	127	147	21	UGUCCUUGGCUUCACCAGCUC	∆21nt	∆21nt	Exon	Exon	Exon	117	6.73934588701685	6.26003210272873	26.1862917398946	11.4912073227665	29.3855062122667	17.8942988895002	1.599340882659	-2.04151973706453	-0.876733851063216	1.16478588600131	9.0353767396491e-50	yes	pos3	chr5:135880829_135880849del
chr5	135880830_135880850del	TGTCCTTGGCTTCACCAGCTCT	T	SLC25A48_e8	ENSE00003835789	SLC25A48_e8_del128to148	TTCACCCTGCTTCCGCCAGCCTCACTCCTCACCACTGTTCTGAATGTCCCGCCGTCTCTCTCACCCCTAGGTCTTTGCTCAGGCTGTCCCCTCTGCCTGACATCCTCTTCTCGCTCCTTTCCTACTTTTGCCATCCAGGCTGTAGAAGTCTCCTCCTCCAGGATGCCGGCTTGCTTTCTCAGCTAGGGTGAGTCGCGCCTTCTGCAGACCAT	MUT6	128	148	21	GUCCUUGGCUUCACCAGCUCU	∆21nt	∆21nt	Exon	Exon	Exon	117	6.73934588701685	6.26003210272873	26.1862917398946	11.4912073227665	29.3855062122667	17.8942988895002	1.599340882659	-2.04151973706453	-0.876733851063216	1.16478588600131	9.0353767396491e-50	yes	pos3	chr5:135880830_135880850del
chr5	135880827_135880829del	ACTT	A	SLC25A48_e8	ENSE00003835789	SLC25A48_e8_del125to127	TTCACCCTGCTTCCGCCAGCCTCACTCCTCACCACTGTTCTGAATGTCCCGCCGTCTCTCTCACCCCTAGGTCTTTGCTCAGGCTGTCCCCTCTGCCTGACATCCTCTTCTCGCTCCTTTCCTAGTCCTTGGCTTCACCAGCTCTTTGCCATCCAGGCTGTAGAAGTCTCCTCCTCCAGGATGCCGGCTTGCTTTCTCAGCTAGGGTGAGTCGCGCCTTCTGCAGACCAT	MUT6	125	127	3	CUU	∆3nt	∆3nt	Exon	Exon	Exon	135	3.97404703974047	3.15533980582524	15.7971014492754	11.4912073227665	20.1108345537978	8.6196272310313	1.96063208130844	-2.04151973706453	-1.37938153978683	0.6621381972777	1.88721221776277e-07	yes	pos2	chr5:135880827_135880829del
chr5	135880827	C	G	SLC25A48_e8	ENSE00003835789	SLC25A48_e8_C125G	TTCACCCTGCTTCCGCCAGCCTCACTCCTCACCACTGTTCTGAATGTCCCGCCGTCTCTCTCACCCCTAGGTCTTTGCTCAGGCTGTCCCCTCTGCCTGACATCCTCTTCTCGCTCCTTTCCTAGTTGTCCTTGGCTTCACCAGCTCTTTGCCATCCAGGCTGTAGAAGTCTCCTCCTCCAGGATGCCGGCTTGCTTTCTCAGCTAGGGTGAGTCGCGCCTTCTGCAGACCAT	MUT6	125	125	1	C	G	sub	Exon	Exon	Exon	138	1.11287758346582	1.47058823529412	9.46969696969697	11.4912073227665	9.35369870228296	-2.13750862048354	2.30350781580727	-2.04151973706453	-2.27119328614751	-0.22967354908298	0.454710215296527	no	mid	chr5:135880827C>G
chr5	135880827_135880847del	ACTTGTCCTTGGCTTCACCAGC	A	SLC25A48_e8	ENSE00003835789	SLC25A48_e8_del125to145	TTCACCCTGCTTCCGCCAGCCTCACTCCTCACCACTGTTCTGAATGTCCCGCCGTCTCTCTCACCCCTAGGTCTTTGCTCAGGCTGTCCCCTCTGCCTGACATCCTCTTCTCGCTCCTTTCCTATCTTTGCCATCCAGGCTGTAGAAGTCTCCTCCTCCAGGATGCCGGCTTGCTTTCTCAGCTAGGGTGAGTCGCGCCTTCTGCAGACCAT	MUT6	125	145	21	CUUGUCCUUGGCUUCACCAGC	∆21nt	∆21nt	Exon	Exon	Exon	117	2.16421240517626	2.20858895705521	11.1776447105788	11.4912073227665	12.6558699574781	1.1646626347116	0.971941468696474	-2.04151973706453	-1.93173469808811	0.10978503897642	0.259245212484616	no	mid	chr5:135880827_135880847del
chr5	135880827del	AC	A	SLC25A48_e8	ENSE00003835789	SLC25A48_e8_del125to125	TTCACCCTGCTTCCGCCAGCCTCACTCCTCACCACTGTTCTGAATGTCCCGCCGTCTCTCTCACCCCTAGGTCTTTGCTCAGGCTGTCCCCTCTGCCTGACATCCTCTTCTCGCTCCTTTCCTATTGTCCTTGGCTTCACCAGCTCTTTGCCATCCAGGCTGTAGAAGTCTCCTCCTCCAGGATGCCGGCTTGCTTTCTCAGCTAGGGTGAGTCGCGCCTTCTGCAGACCAT	MUT6	125	125	1	C	∆1nt	∆1nt	Exon	Exon	Exon	137	1.92822710230316	1.82648401826484	12.5	11.4912073227665	11.7599737344511	0.2687664116846	1.43196529092518	-2.04151973706453	-2.01535896360261	0.0261607734619198	0.878851433105765	no	mid	chr5:135880827del
chr5	135880827	C	T	SLC25A48_e8	ENSE00003835789	SLC25A48_e8_C125T	TTCACCCTGCTTCCGCCAGCCTCACTCCTCACCACTGTTCTGAATGTCCCGCCGTCTCTCTCACCCCTAGGTCTTTGCTCAGGCTGTCCCCTCTGCCTGACATCCTCTTCTCGCTCCTTTCCTATTTGTCCTTGGCTTCACCAGCTCTTTGCCATCCAGGCTGTAGAAGTCTCCTCCTCCAGGATGCCGGCTTGCTTTCTCAGCTAGGGTGAGTCGCGCCTTCTGCAGACCAT	MUT6	125	125	1	C	U	sub	Exon	Exon	Exon	138	0.883280757097792	0.741350906095552	8.15950920245399	11.4912073227665	6.15745324118078	-5.33375408158572	0.889201086415841	-2.04151973706453	-2.72395508616614	-0.68243534910161	2.06802051371767e-05	yes	neg2	chr5:135880827C>T
chr5	135880825_135880830del	CTACTTG	C	SLC25A48_e8	ENSE00003835789	SLC25A48_e8_del123to128	TTCACCCTGCTTCCGCCAGCCTCACTCCTCACCACTGTTCTGAATGTCCCGCCGTCTCTCTCACCCCTAGGTCTTTGCTCAGGCTGTCCCCTCTGCCTGACATCCTCTTCTCGCTCCTTTCCTCCTTGGCTTCACCAGCTCTTTGCCATCCAGGCTGTAGAAGTCTCCTCCTCCAGGATGCCGGCTTGCTTTCTCAGCTAGGGTGAGTCGCGCCTTCTGCAGACCAT	MUT6	123	128	6	UACUUG	∆6nt	∆6nt	Exon	Exon	Exon	132	7.52864157119476	4.83870967741936	30.5633802816901	11.4912073227665	31.2082079939441	19.7170006711776	2.00331814944447	-2.04151973706453	-0.790403298638861	1.25111643842567	1.549605751149e-39	yes	pos3	chr5:135880825_135880830del
chr5	135880826_135880831del	TACTTGT	T	SLC25A48_e8	ENSE00003835789	SLC25A48_e8_del124to129	TTCACCCTGCTTCCGCCAGCCTCACTCCTCACCACTGTTCTGAATGTCCCGCCGTCTCTCTCACCCCTAGGTCTTTGCTCAGGCTGTCCCCTCTGCCTGACATCCTCTTCTCGCTCCTTTCCTCCTTGGCTTCACCAGCTCTTTGCCATCCAGGCTGTAGAAGTCTCCTCCTCCAGGATGCCGGCTTGCTTTCTCAGCTAGGGTGAGTCGCGCCTTCTGCAGACCAT	MUT6	124	129	6	ACUUGU	∆6nt	∆6nt	Exon	Exon	Exon	132	7.52864157119476	4.83870967741936	30.5633802816901	11.4912073227665	31.2082079939441	19.7170006711776	2.00331814944447	-2.04151973706453	-0.790403298638861	1.25111643842567	1.549605751149e-39	yes	pos3	chr5:135880826_135880831del
chr5	135880826	A	C	SLC25A48_e8	ENSE00003835789	SLC25A48_e8_A124C	TTCACCCTGCTTCCGCCAGCCTCACTCCTCACCACTGTTCTGAATGTCCCGCCGTCTCTCTCACCCCTAGGTCTTTGCTCAGGCTGTCCCCTCTGCCTGACATCCTCTTCTCGCTCCTTTCCTCCTTGTCCTTGGCTTCACCAGCTCTTTGCCATCCAGGCTGTAGAAGTCTCCTCCTCCAGGATGCCGGCTTGCTTTCTCAGCTAGGGTGAGTCGCGCCTTCTGCAGACCAT	MUT6	124	124	1	A	C	sub	Exon	Exon	Exon	138	1.6202203499676	1.91204588910134	9.79899497487437	11.4912073227665	10.6780074416814	-0.8131998810851	1.53431582332148	-2.04151973706453	-2.12406148781509	-0.0825417507505599	0.664054474634281	no	mid	chr5:135880826A>C
chr5	135880826_135880846del	TACTTGTCCTTGGCTTCACCAG	T	SLC25A48_e8	ENSE00003835789	SLC25A48_e8_del124to144	TTCACCCTGCTTCCGCCAGCCTCACTCCTCACCACTGTTCTGAATGTCCCGCCGTCTCTCTCACCCCTAGGTCTTTGCTCAGGCTGTCCCCTCTGCCTGACATCCTCTTCTCGCTCCTTTCCTCTCTTTGCCATCCAGGCTGTAGAAGTCTCCTCCTCCAGGATGCCGGCTTGCTTTCTCAGCTAGGGTGAGTCGCGCCTTCTGCAGACCAT	MUT6	124	144	21	ACUUGUCCUUGGCUUCACCAG	∆21nt	∆21nt	Exon	Exon	Exon	117	1.84439973172368	1.26582278481013	9.32203389830508	11.4912073227665	10.8897697282061	-0.6014375945604	1.11418254843158	-2.04151973706453	-2.10205035428161	-0.0605306172170801	0.654850885986862	no	mid	chr5:135880826_135880846del
chr5	135880826del	TA	T	SLC25A48_e8	ENSE00003835789	SLC25A48_e8_del124to124	TTCACCCTGCTTCCGCCAGCCTCACTCCTCACCACTGTTCTGAATGTCCCGCCGTCTCTCTCACCCCTAGGTCTTTGCTCAGGCTGTCCCCTCTGCCTGACATCCTCTTCTCGCTCCTTTCCTCTTGTCCTTGGCTTCACCAGCTCTTTGCCATCCAGGCTGTAGAAGTCTCCTCCTCCAGGATGCCGGCTTGCTTTCTCAGCTAGGGTGAGTCGCGCCTTCTGCAGACCAT	MUT6	124	124	1	A	∆1nt	∆1nt	Exon	Exon	Exon	137	2.65324794144556	1.74563591022444	11.1504424778761	11.4912073227665	14.6883794102694	3.1971720875029	1.93494429384992	-2.04151973706453	-1.75925401236672	0.28226572469781	0.0897962649667884	yes	pos1	chr5:135880826del
chr5	135880826	A	G	SLC25A48_e8	ENSE00003835789	SLC25A48_e8_A124G	TTCACCCTGCTTCCGCCAGCCTCACTCCTCACCACTGTTCTGAATGTCCCGCCGTCTCTCTCACCCCTAGGTCTTTGCTCAGGCTGTCCCCTCTGCCTGACATCCTCTTCTCGCTCCTTTCCTGCTTGTCCTTGGCTTCACCAGCTCTTTGCCATCCAGGCTGTAGAAGTCTCCTCCTCCAGGATGCCGGCTTGCTTTCTCAGCTAGGGTGAGTCGCGCCTTCTGCAGACCAT	MUT6	124	124	1	A	G	sub	Exon	Exon	Exon	138	4.5822102425876	6.21301775147929	21.7494089834515	11.4912073227665	23.8832715247019	12.3920642019354	2.55640494485756	-2.04151973706453	-1.15908978532469	0.88242995173984	1.4418229868667e-09	yes	pos2	chr5:135880826A>G
chr5	135880826	A	T	SLC25A48_e8	ENSE00003835789	SLC25A48_e8_A124T	TTCACCCTGCTTCCGCCAGCCTCACTCCTCACCACTGTTCTGAATGTCCCGCCGTCTCTCTCACCCCTAGGTCTTTGCTCAGGCTGTCCCCTCTGCCTGACATCCTCTTCTCGCTCCTTTCCTTCTTGTCCTTGGCTTCACCAGCTCTTTGCCATCCAGGCTGTAGAAGTCTCCTCCTCCAGGATGCCGGCTTGCTTTCTCAGCTAGGGTGAGTCGCGCCTTCTGCAGACCAT	MUT6	124	124	1	A	U	sub	Exon	Exon	Exon	138	0.753498385360603	0.683060109289618	5.37190082644628	11.4912073227665	5.70128937833711	-5.78991794442939	1.11124820711595	-2.04151973706453	-2.80577516040741	-0.76425542334288	0.000393814040623077	yes	neg2	chr5:135880826A>T
chr5	135880824_135880826del	CCTA	C	SLC25A48_e8	ENSE00003835789	SLC25A48_e8_del122to124	TTCACCCTGCTTCCGCCAGCCTCACTCCTCACCACTGTTCTGAATGTCCCGCCGTCTCTCTCACCCCTAGGTCTTTGCTCAGGCTGTCCCCTCTGCCTGACATCCTCTTCTCGCTCCTTTCCTTGTCCTTGGCTTCACCAGCTCTTTGCCATCCAGGCTGTAGAAGTCTCCTCCTCCAGGATGCCGGCTTGCTTTCTCAGCTAGGGTGAGTCGCGCCTTCTGCAGACCAT	MUT6	122	124	3	CUA	∆3nt	∆3nt	Exon	Exon	Exon	135	4.04139970428783	3.10344827586207	21.8550106609808	11.4912073227665	20.2780256771777	8.7868183544112	1.56388644892607	-2.04151973706453	-1.36900743996572	0.67251229709881	2.05630104918758e-11	yes	pos2	chr5:135880824_135880826del
chr5	135880825_135880827del	CTAC	C	SLC25A48_e8	ENSE00003835789	SLC25A48_e8_del123to125	TTCACCCTGCTTCCGCCAGCCTCACTCCTCACCACTGTTCTGAATGTCCCGCCGTCTCTCTCACCCCTAGGTCTTTGCTCAGGCTGTCCCCTCTGCCTGACATCCTCTTCTCGCTCCTTTCCTTGTCCTTGGCTTCACCAGCTCTTTGCCATCCAGGCTGTAGAAGTCTCCTCCTCCAGGATGCCGGCTTGCTTTCTCAGCTAGGGTGAGTCGCGCCTTCTGCAGACCAT	MUT6	123	125	3	UAC	∆3nt	∆3nt	Exon	Exon	Exon	135	4.04139970428783	3.10344827586207	21.8550106609808	11.4912073227665	20.2780256771777	8.7868183544112	1.56388644892607	-2.04151973706453	-1.36900743996572	0.67251229709881	2.05630104918758e-11	yes	pos2	chr5:135880825_135880827del
chr5	135880826_135880828del	TACT	T	SLC25A48_e8	ENSE00003835789	SLC25A48_e8_del124to126	TTCACCCTGCTTCCGCCAGCCTCACTCCTCACCACTGTTCTGAATGTCCCGCCGTCTCTCTCACCCCTAGGTCTTTGCTCAGGCTGTCCCCTCTGCCTGACATCCTCTTCTCGCTCCTTTCCTTGTCCTTGGCTTCACCAGCTCTTTGCCATCCAGGCTGTAGAAGTCTCCTCCTCCAGGATGCCGGCTTGCTTTCTCAGCTAGGGTGAGTCGCGCCTTCTGCAGACCAT	MUT6	124	126	3	ACU	∆3nt	∆3nt	Exon	Exon	Exon	135	4.04139970428783	3.10344827586207	21.8550106609808	11.4912073227665	20.2780256771777	8.7868183544112	1.56388644892607	-2.04151973706453	-1.36900743996572	0.67251229709881	2.05630104918758e-11	yes	pos2	chr5:135880826_135880828del
chr5	135880824	C	G	SLC25A48_e8	ENSE00003835789	SLC25A48_e8_C122G	TTCACCCTGCTTCCGCCAGCCTCACTCCTCACCACTGTTCTGAATGTCCCGCCGTCTCTCTCACCCCTAGGTCTTTGCTCAGGCTGTCCCCTCTGCCTGACATCCTCTTCTCGCTCCTTTCGTACTTGTCCTTGGCTTCACCAGCTCTTTGCCATCCAGGCTGTAGAAGTCTCCTCCTCCAGGATGCCGGCTTGCTTTCTCAGCTAGGGTGAGTCGCGCCTTCTGCAGACCAT	MUT6	122	122	1	C	G	sub	Exon	Exon	Exon	138	6.87022900763359	3.38983050847458	29.4642857142857	11.4912073227665	29.0962023483038	17.6049950255373	2.98349249056339	-2.04151973706453	-0.890716333430797	1.15080340363373	1.11937092162997e-14	yes	pos3	chr5:135880824C>G
chr5	135880824_135880829del	CCTACTT	C	SLC25A48_e8	ENSE00003835789	SLC25A48_e8_del122to127	TTCACCCTGCTTCCGCCAGCCTCACTCCTCACCACTGTTCTGAATGTCCCGCCGTCTCTCTCACCCCTAGGTCTTTGCTCAGGCTGTCCCCTCTGCCTGACATCCTCTTCTCGCTCCTTTCGTCCTTGGCTTCACCAGCTCTTTGCCATCCAGGCTGTAGAAGTCTCCTCCTCCAGGATGCCGGCTTGCTTTCTCAGCTAGGGTGAGTCGCGCCTTCTGCAGACCAT	MUT6	122	127	6	CUACUU	∆6nt	∆6nt	Exon	Exon	Exon					11.4912073227665				-2.04151973706453				no	mid	chr5:135880824_135880829del
chr5	135880823del	TC	T	SLC25A48_e8	ENSE00003835789	SLC25A48_e8_del121to121	TTCACCCTGCTTCCGCCAGCCTCACTCCTCACCACTGTTCTGAATGTCCCGCCGTCTCTCTCACCCCTAGGTCTTTGCTCAGGCTGTCCCCTCTGCCTGACATCCTCTTCTCGCTCCTTTCTACTTGTCCTTGGCTTCACCAGCTCTTTGCCATCCAGGCTGTAGAAGTCTCCTCCTCCAGGATGCCGGCTTGCTTTCTCAGCTAGGGTGAGTCGCGCCTTCTGCAGACCAT	MUT6	121	121	1	C	∆1nt	∆1nt	Exon	Exon	Exon	137	6.83417085427136	3.47003154574133	25.569176882662	11.4912073227665	28.9271377289008	17.4359304061343	2.21006997041633	-2.04151973706453	-0.898925403724022	1.14259433334051	2.87409981794644e-25	yes	pos3	chr5:135880823del
chr5	135880824del	CC	C	SLC25A48_e8	ENSE00003835789	SLC25A48_e8_del122to122	TTCACCCTGCTTCCGCCAGCCTCACTCCTCACCACTGTTCTGAATGTCCCGCCGTCTCTCTCACCCCTAGGTCTTTGCTCAGGCTGTCCCCTCTGCCTGACATCCTCTTCTCGCTCCTTTCTACTTGTCCTTGGCTTCACCAGCTCTTTGCCATCCAGGCTGTAGAAGTCTCCTCCTCCAGGATGCCGGCTTGCTTTCTCAGCTAGGGTGAGTCGCGCCTTCTGCAGACCAT	MUT6	122	122	1	C	∆1nt	∆1nt	Exon	Exon	Exon	137	6.83417085427136	3.47003154574133	25.569176882662	11.4912073227665	28.9271377289008	17.4359304061343	2.21006997041633	-2.04151973706453	-0.898925403724022	1.14259433334051	2.87409981794644e-25	yes	pos3	chr5:135880824del
chr5	135880824	C	T	SLC25A48_e8	ENSE00003835789	SLC25A48_e8_C122T	TTCACCCTGCTTCCGCCAGCCTCACTCCTCACCACTGTTCTGAATGTCCCGCCGTCTCTCTCACCCCTAGGTCTTTGCTCAGGCTGTCCCCTCTGCCTGACATCCTCTTCTCGCTCCTTTCTTACTTGTCCTTGGCTTCACCAGCTCTTTGCCATCCAGGCTGTAGAAGTCTCCTCCTCCAGGATGCCGGCTTGCTTTCTCAGCTAGGGTGAGTCGCGCCTTCTGCAGACCAT	MUT6	122	122	1	C	U	sub	Exon	Exon	Exon	138	0.546614029760097	0.408496732026144	3.4841075794621	11.4912073227665	4.13223554458399	-7.35897177818251	0.743625372692563	-2.04151973706453	-3.14415123370286	-1.10263149663833	1.50217553106202e-08	yes	neg3	chr5:135880824C>T
chr5	135880823	C	G	SLC25A48_e8	ENSE00003835789	SLC25A48_e8_C121G	TTCACCCTGCTTCCGCCAGCCTCACTCCTCACCACTGTTCTGAATGTCCCGCCGTCTCTCTCACCCCTAGGTCTTTGCTCAGGCTGTCCCCTCTGCCTGACATCCTCTTCTCGCTCCTTTGCTACTTGTCCTTGGCTTCACCAGCTCTTTGCCATCCAGGCTGTAGAAGTCTCCTCCTCCAGGATGCCGGCTTGCTTTCTCAGCTAGGGTGAGTCGCGCCTTCTGCAGACCAT	MUT6	121	121	1	C	G	sub	Exon	Exon	Exon	138	5.24390243902439	8.55018587360595	27.9735682819383	11.4912073227665	26.5487122814222	15.0575049586557	2.50017922354079	-2.04151973706453	-1.01764118950297	1.02387854756156	9.25567230972679e-15	yes	pos3	chr5:135880823C>G
chr5	135880823	C	T	SLC25A48_e8	ENSE00003835789	SLC25A48_e8_C121T	TTCACCCTGCTTCCGCCAGCCTCACTCCTCACCACTGTTCTGAATGTCCCGCCGTCTCTCTCACCCCTAGGTCTTTGCTCAGGCTGTCCCCTCTGCCTGACATCCTCTTCTCGCTCCTTTTCTACTTGTCCTTGGCTTCACCAGCTCTTTGCCATCCAGGCTGTAGAAGTCTCCTCCTCCAGGATGCCGGCTTGCTTTCTCAGCTAGGGTGAGTCGCGCCTTCTGCAGACCAT	MUT6	121	121	1	C	U	sub	Exon	Exon	Exon	138	3.33333333333333	3.89294403892944	17.4107142857143	11.4912073227665	18.4019759691691	6.9107686464026	2.00455852710428	-2.04151973706453	-1.48934699789058	0.55217273917395	7.31194521282543e-05	yes	pos2	chr5:135880823C>T
chr5	135880822_135880827del	TTCCTAC	T	SLC25A48_e8	ENSE00003835789	SLC25A48_e8_del120to125	TTCACCCTGCTTCCGCCAGCCTCACTCCTCACCACTGTTCTGAATGTCCCGCCGTCTCTCTCACCCCTAGGTCTTTGCTCAGGCTGTCCCCTCTGCCTGACATCCTCTTCTCGCTCCTTTTGTCCTTGGCTTCACCAGCTCTTTGCCATCCAGGCTGTAGAAGTCTCCTCCTCCAGGATGCCGGCTTGCTTTCTCAGCTAGGGTGAGTCGCGCCTTCTGCAGACCAT	MUT6	120	125	6	UCCUAC	∆6nt	∆6nt	Exon	Exon	Exon	132	16.6666666666667	14.2857142857143	51.6975308641975	11.4912073227665	50.8549747257623	39.3637674029958	2.09081117835677	-2.04151973706453	0.0342023227937633	2.07572205985829	7.16601042009483e-133	yes	pos4	chr5:135880822_135880827del
chr5	135880823_135880828del	TCCTACT	T	SLC25A48_e8	ENSE00003835789	SLC25A48_e8_del121to126	TTCACCCTGCTTCCGCCAGCCTCACTCCTCACCACTGTTCTGAATGTCCCGCCGTCTCTCTCACCCCTAGGTCTTTGCTCAGGCTGTCCCCTCTGCCTGACATCCTCTTCTCGCTCCTTTTGTCCTTGGCTTCACCAGCTCTTTGCCATCCAGGCTGTAGAAGTCTCCTCCTCCAGGATGCCGGCTTGCTTTCTCAGCTAGGGTGAGTCGCGCCTTCTGCAGACCAT	MUT6	121	126	6	CCUACU	∆6nt	∆6nt	Exon	Exon	Exon	132	16.6666666666667	14.2857142857143	51.6975308641975	11.4912073227665	50.8549747257623	39.3637674029958	2.09081117835677	-2.04151973706453	0.0342023227937633	2.07572205985829	7.16601042009483e-133	yes	pos4	chr5:135880823_135880828del
chr5	135880819	C	G	SLC25A48_e8	ENSE00003835789	SLC25A48_e8_C117G	TTCACCCTGCTTCCGCCAGCCTCACTCCTCACCACTGTTCTGAATGTCCCGCCGTCTCTCTCACCCCTAGGTCTTTGCTCAGGCTGTCCCCTCTGCCTGACATCCTCTTCTCGCTCGTTTCCTACTTGTCCTTGGCTTCACCAGCTCTTTGCCATCCAGGCTGTAGAAGTCTCCTCCTCCAGGATGCCGGCTTGCTTTCTCAGCTAGGGTGAGTCGCGCCTTCTGCAGACCAT	MUT6	117	117	1	C	G	sub	Exon	Exon	Exon	138	8.10185185185185	4.71380471380471	25.2066115702479	11.4912073227665	32.5242464286114	21.0330391058449	2.33407586934256	-2.04151973706453	-0.729782471858124	1.31173726520641	1.116594283566e-33	yes	pos3	chr5:135880819C>G
chr5	135880818_135880823del	TCCTTTC	T	SLC25A48_e8	ENSE00003835789	SLC25A48_e8_del116to121	TTCACCCTGCTTCCGCCAGCCTCACTCCTCACCACTGTTCTGAATGTCCCGCCGTCTCTCTCACCCCTAGGTCTTTGCTCAGGCTGTCCCCTCTGCCTGACATCCTCTTCTCGCTCTACTTGTCCTTGGCTTCACCAGCTCTTTGCCATCCAGGCTGTAGAAGTCTCCTCCTCCAGGATGCCGGCTTGCTTTCTCAGCTAGGGTGAGTCGCGCCTTCTGCAGACCAT	MUT6	116	121	6	CCUUUC	∆6nt	∆6nt	Exon	Exon	Exon	132	21.4408233276158	20.2380952380952	63.3802816901409	11.4912073227665	57.9694590208152	46.4782516980487	2.11962134271562	-2.04151973706453	0.321519783056635	2.36303952012117	3.37236592974186e-159	yes	pos4	chr5:135880818_135880823del
chr5	135880819_135880824del	CCTTTCC	C	SLC25A48_e8	ENSE00003835789	SLC25A48_e8_del117to122	TTCACCCTGCTTCCGCCAGCCTCACTCCTCACCACTGTTCTGAATGTCCCGCCGTCTCTCTCACCCCTAGGTCTTTGCTCAGGCTGTCCCCTCTGCCTGACATCCTCTTCTCGCTCTACTTGTCCTTGGCTTCACCAGCTCTTTGCCATCCAGGCTGTAGAAGTCTCCTCCTCCAGGATGCCGGCTTGCTTTCTCAGCTAGGGTGAGTCGCGCCTTCTGCAGACCAT	MUT6	117	122	6	CUUUCC	∆6nt	∆6nt	Exon	Exon	Exon	132	21.4408233276158	20.2380952380952	63.3802816901409	11.4912073227665	57.9694590208152	46.4782516980487	2.11962134271562	-2.04151973706453	0.321519783056635	2.36303952012117	3.37236592974186e-159	yes	pos4	chr5:135880819_135880824del
chr5	135880819_135880839del	CCTTTCCTACTTGTCCTTGGCT	C	SLC25A48_e8	ENSE00003835789	SLC25A48_e8_del117to137	TTCACCCTGCTTCCGCCAGCCTCACTCCTCACCACTGTTCTGAATGTCCCGCCGTCTCTCTCACCCCTAGGTCTTTGCTCAGGCTGTCCCCTCTGCCTGACATCCTCTTCTCGCTCTCACCAGCTCTTTGCCATCCAGGCTGTAGAAGTCTCCTCCTCCAGGATGCCGGCTTGCTTTCTCAGCTAGGGTGAGTCGCGCCTTCTGCAGACCAT	MUT6	117	137	21	CUUUCCUACUUGUCCUUGGCU	∆21nt	∆21nt	Exon	Exon	Exon	117	45.8666666666667	61.2068965517241	80.6382978723404	11.4912073227665	80.0023890284069	68.5111817056404	1.4287185765136	-2.04151973706453	1.38644368208433	3.42796341914886	0	yes	pos5	chr5:135880819_135880839del
chr5	135880819_135880821del	CCTT	C	SLC25A48_e8	ENSE00003835789	SLC25A48_e8_del117to119	TTCACCCTGCTTCCGCCAGCCTCACTCCTCACCACTGTTCTGAATGTCCCGCCGTCTCTCTCACCCCTAGGTCTTTGCTCAGGCTGTCCCCTCTGCCTGACATCCTCTTCTCGCTCTCCTACTTGTCCTTGGCTTCACCAGCTCTTTGCCATCCAGGCTGTAGAAGTCTCCTCCTCCAGGATGCCGGCTTGCTTTCTCAGCTAGGGTGAGTCGCGCCTTCTGCAGACCAT	MUT6	117	119	3	CUU	∆3nt	∆3nt	Exon	Exon	Exon	135	10.472972972973	8.29015544041451	38.177874186551	11.4912073227665	38.9350634014064	27.4438560786399	2.69596296805302	-2.04151973706453	-0.450042614942844	1.59147712212169	2.33873514639187e-43	yes	pos3	chr5:135880819_135880821del
chr5	135880818del	TC	T	SLC25A48_e8	ENSE00003835789	SLC25A48_e8_del116to116	TTCACCCTGCTTCCGCCAGCCTCACTCCTCACCACTGTTCTGAATGTCCCGCCGTCTCTCTCACCCCTAGGTCTTTGCTCAGGCTGTCCCCTCTGCCTGACATCCTCTTCTCGCTCTTTCCTACTTGTCCTTGGCTTCACCAGCTCTTTGCCATCCAGGCTGTAGAAGTCTCCTCCTCCAGGATGCCGGCTTGCTTTCTCAGCTAGGGTGAGTCGCGCCTTCTGCAGACCAT	MUT6	116	116	1	C	∆1nt	∆1nt	Exon	Exon	Exon	137	1.33547008547009	2.41157556270096	10.9215017064846	11.4912073227665	9.82921977205472	-1.66198755071178	1.39861495766368	-2.04151973706453	-2.21634587144113	-0.1748261343766	0.317043125545703	no	mid	chr5:135880818del
chr5	135880819del	CC	C	SLC25A48_e8	ENSE00003835789	SLC25A48_e8_del117to117	TTCACCCTGCTTCCGCCAGCCTCACTCCTCACCACTGTTCTGAATGTCCCGCCGTCTCTCTCACCCCTAGGTCTTTGCTCAGGCTGTCCCCTCTGCCTGACATCCTCTTCTCGCTCTTTCCTACTTGTCCTTGGCTTCACCAGCTCTTTGCCATCCAGGCTGTAGAAGTCTCCTCCTCCAGGATGCCGGCTTGCTTTCTCAGCTAGGGTGAGTCGCGCCTTCTGCAGACCAT	MUT6	117	117	1	C	∆1nt	∆1nt	Exon	Exon	Exon	137	1.33547008547009	2.41157556270096	10.9215017064846	11.4912073227665	9.82921977205472	-1.66198755071178	1.39861495766368	-2.04151973706453	-2.21634587144113	-0.1748261343766	0.317043125545703	no	mid	chr5:135880819del
chr5	135880819	C	T	SLC25A48_e8	ENSE00003835789	SLC25A48_e8_C117T	TTCACCCTGCTTCCGCCAGCCTCACTCCTCACCACTGTTCTGAATGTCCCGCCGTCTCTCTCACCCCTAGGTCTTTGCTCAGGCTGTCCCCTCTGCCTGACATCCTCTTCTCGCTCTTTTCCTACTTGTCCTTGGCTTCACCAGCTCTTTGCCATCCAGGCTGTAGAAGTCTCCTCCTCCAGGATGCCGGCTTGCTTTCTCAGCTAGGGTGAGTCGCGCCTTCTGCAGACCAT	MUT6	117	117	1	C	U	sub	Exon	Exon	Exon	138	0.819672131147541	0.757575757575758	5.56192660550459	11.4912073227665	5.8188091314008	-5.6723981913657	0.838971320873912	-2.04151973706453	-2.78412486512857	-0.74260512806404	3.16816277299917e-06	yes	neg2	chr5:135880819C>T
chr5	135880818	C	G	SLC25A48_e8	ENSE00003835789	SLC25A48_e8_C116G	TTCACCCTGCTTCCGCCAGCCTCACTCCTCACCACTGTTCTGAATGTCCCGCCGTCTCTCTCACCCCTAGGTCTTTGCTCAGGCTGTCCCCTCTGCCTGACATCCTCTTCTCGCTGCTTTCCTACTTGTCCTTGGCTTCACCAGCTCTTTGCCATCCAGGCTGTAGAAGTCTCCTCCTCCAGGATGCCGGCTTGCTTTCTCAGCTAGGGTGAGTCGCGCCTTCTGCAGACCAT	MUT6	116	116	1	C	G	sub	Exon	Exon	Exon	138	6.01045296167247	6.04534005037783	27.4741506646972	11.4912073227665	27.4716605624516	15.9804532396851	2.08839244007597	-2.04151973706453	-0.970822425962486	1.07069731110204	2.10260749789559e-23	yes	pos3	chr5:135880818C>G
chr5	135880818	C	T	SLC25A48_e8	ENSE00003835789	SLC25A48_e8_C116T	TTCACCCTGCTTCCGCCAGCCTCACTCCTCACCACTGTTCTGAATGTCCCGCCGTCTCTCTCACCCCTAGGTCTTTGCTCAGGCTGTCCCCTCTGCCTGACATCCTCTTCTCGCTTCTTTCCTACTTGTCCTTGGCTTCACCAGCTCTTTGCCATCCAGGCTGTAGAAGTCTCCTCCTCCAGGATGCCGGCTTGCTTTCTCAGCTAGGGTGAGTCGCGCCTTCTGCAGACCAT	MUT6	116	116	1	C	U	sub	Exon	Exon	Exon	138	0.634920634920635	0.242130750605327	5.27240773286468	11.4912073227665	5.08514841001048	-6.40605891275602	1.32851122420707	-2.04151973706453	-2.92665597571423	-0.8851362386497	0.00213258092037719	yes	neg2	chr5:135880818C>T
chr5	135880818_135880838del	TCCTTTCCTACTTGTCCTTGGC	T	SLC25A48_e8	ENSE00003835789	SLC25A48_e8_del116to136	TTCACCCTGCTTCCGCCAGCCTCACTCCTCACCACTGTTCTGAATGTCCCGCCGTCTCTCTCACCCCTAGGTCTTTGCTCAGGCTGTCCCCTCTGCCTGACATCCTCTTCTCGCTTTCACCAGCTCTTTGCCATCCAGGCTGTAGAAGTCTCCTCCTCCAGGATGCCGGCTTGCTTTCTCAGCTAGGGTGAGTCGCGCCTTCTGCAGACCAT	MUT6	116	136	21	CCUUUCCUACUUGUCCUUGGC	∆21nt	∆21nt	Exon	Exon	Exon	117	41.5458937198068	35.9649122807018	71.3097713097713	11.4912073227665	76.2726402431223	64.7814329203558	1.55736881328802	-2.04151973706453	1.16768549020443	3.20920522726896	4.1483265096283e-299	yes	pos5	chr5:135880818_135880838del
chr5	135880816_135880818del	GCTC	G	SLC25A48_e8	ENSE00003835789	SLC25A48_e8_del114to116	TTCACCCTGCTTCCGCCAGCCTCACTCCTCACCACTGTTCTGAATGTCCCGCCGTCTCTCTCACCCCTAGGTCTTTGCTCAGGCTGTCCCCTCTGCCTGACATCCTCTTCTCGCTTTCCTACTTGTCCTTGGCTTCACCAGCTCTTTGCCATCCAGGCTGTAGAAGTCTCCTCCTCCAGGATGCCGGCTTGCTTTCTCAGCTAGGGTGAGTCGCGCCTTCTGCAGACCAT	MUT6	114	116	3	CUC	∆3nt	∆3nt	Exon	Exon	Exon	135	3.20224719101124	3.20945945945946	15.5982905982906	11.4912073227665	17.370114571441	5.8789072486745	1.6223413664811	-2.04151973706453	-1.55962024798313	0.4818994890814	4.38506073848996e-05	yes	pos1	chr5:135880816_135880818del
chr5	135880817_135880819del	CTCC	C	SLC25A48_e8	ENSE00003835789	SLC25A48_e8_del115to117	TTCACCCTGCTTCCGCCAGCCTCACTCCTCACCACTGTTCTGAATGTCCCGCCGTCTCTCTCACCCCTAGGTCTTTGCTCAGGCTGTCCCCTCTGCCTGACATCCTCTTCTCGCTTTCCTACTTGTCCTTGGCTTCACCAGCTCTTTGCCATCCAGGCTGTAGAAGTCTCCTCCTCCAGGATGCCGGCTTGCTTTCTCAGCTAGGGTGAGTCGCGCCTTCTGCAGACCAT	MUT6	115	117	3	UCC	∆3nt	∆3nt	Exon	Exon	Exon	135	3.20224719101124	3.20945945945946	15.5982905982906	11.4912073227665	17.370114571441	5.8789072486745	1.6223413664811	-2.04151973706453	-1.55962024798313	0.4818994890814	4.38506073848996e-05	yes	pos1	chr5:135880817_135880819del
chr5	135880818_135880820del	TCCT	T	SLC25A48_e8	ENSE00003835789	SLC25A48_e8_del116to118	TTCACCCTGCTTCCGCCAGCCTCACTCCTCACCACTGTTCTGAATGTCCCGCCGTCTCTCTCACCCCTAGGTCTTTGCTCAGGCTGTCCCCTCTGCCTGACATCCTCTTCTCGCTTTCCTACTTGTCCTTGGCTTCACCAGCTCTTTGCCATCCAGGCTGTAGAAGTCTCCTCCTCCAGGATGCCGGCTTGCTTTCTCAGCTAGGGTGAGTCGCGCCTTCTGCAGACCAT	MUT6	116	118	3	CCU	∆3nt	∆3nt	Exon	Exon	Exon	135	3.20224719101124	3.20945945945946	15.5982905982906	11.4912073227665	17.370114571441	5.8789072486745	1.6223413664811	-2.04151973706453	-1.55962024798313	0.4818994890814	4.38506073848996e-05	yes	pos1	chr5:135880818_135880820del
chr5	135880815_135880835del	CGCTCCTTTCCTACTTGTCCTT	C	SLC25A48_e8	ENSE00003835789	SLC25A48_e8_del113to133	TTCACCCTGCTTCCGCCAGCCTCACTCCTCACCACTGTTCTGAATGTCCCGCCGTCTCTCTCACCCCTAGGTCTTTGCTCAGGCTGTCCCCTCTGCCTGACATCCTCTTCTCGGCTTCACCAGCTCTTTGCCATCCAGGCTGTAGAAGTCTCCTCCTCCAGGATGCCGGCTTGCTTTCTCAGCTAGGGTGAGTCGCGCCTTCTGCAGACCAT	MUT6	113	133	21	GCUCCUUUCCUACUUGUCCUU	∆21nt	∆21nt	Exon	Exon	Exon	117	64.406779661017	58.8888888888889	87.8504672897196	11.4912073227665	88.0944229526794	76.6032156299129	1.08289686157757	-2.04151973706453	2.0014022775669	4.04292201463143	0	yes	pos5	chr5:135880815_135880835del
chr5	135880816_135880836del	GCTCCTTTCCTACTTGTCCTTG	G	SLC25A48_e8	ENSE00003835789	SLC25A48_e8_del114to134	TTCACCCTGCTTCCGCCAGCCTCACTCCTCACCACTGTTCTGAATGTCCCGCCGTCTCTCTCACCCCTAGGTCTTTGCTCAGGCTGTCCCCTCTGCCTGACATCCTCTTCTCGGCTTCACCAGCTCTTTGCCATCCAGGCTGTAGAAGTCTCCTCCTCCAGGATGCCGGCTTGCTTTCTCAGCTAGGGTGAGTCGCGCCTTCTGCAGACCAT	MUT6	114	134	21	CUCCUUUCCUACUUGUCCUUG	∆21nt	∆21nt	Exon	Exon	Exon	117	64.406779661017	58.8888888888889	87.8504672897196	11.4912073227665	88.0944229526794	76.6032156299129	1.08289686157757	-2.04151973706453	2.0014022775669	4.04292201463143	0	yes	pos5	chr5:135880816_135880836del
chr5	135880816	C	G	SLC25A48_e8	ENSE00003835789	SLC25A48_e8_C114G	TTCACCCTGCTTCCGCCAGCCTCACTCCTCACCACTGTTCTGAATGTCCCGCCGTCTCTCTCACCCCTAGGTCTTTGCTCAGGCTGTCCCCTCTGCCTGACATCCTCTTCTCGGTCCTTTCCTACTTGTCCTTGGCTTCACCAGCTCTTTGCCATCCAGGCTGTAGAAGTCTCCTCCTCCAGGATGCCGGCTTGCTTTCTCAGCTAGGGTGAGTCGCGCCTTCTGCAGACCAT	MUT6	114	114	1	C	G	sub	Exon	Exon	Exon	138	7.47663551401869	4.74137931034483	35.5748373101952	11.4912073227665	31.1095227680221	19.6183154452556	2.5207488925986	-2.04151973706453	-0.795003986385614	1.24651575067892	3.7304569114726e-25	yes	pos3	chr5:135880816C>G
chr5	135880816_135880821del	GCTCCTT	G	SLC25A48_e8	ENSE00003835789	SLC25A48_e8_del114to119	TTCACCCTGCTTCCGCCAGCCTCACTCCTCACCACTGTTCTGAATGTCCCGCCGTCTCTCTCACCCCTAGGTCTTTGCTCAGGCTGTCCCCTCTGCCTGACATCCTCTTCTCGTCCTACTTGTCCTTGGCTTCACCAGCTCTTTGCCATCCAGGCTGTAGAAGTCTCCTCCTCCAGGATGCCGGCTTGCTTTCTCAGCTAGGGTGAGTCGCGCCTTCTGCAGACCAT	MUT6	114	119	6	CUCCUU	∆6nt	∆6nt	Exon	Exon	Exon	132	43.9024390243902	53.9473684210526	83.5240274599543	11.4912073227665	78.6202981091435	67.129090786377	1.61186303408551	-2.04151973706453	1.30218794962419	3.34370768668872	3.87364775906128e-262	yes	pos5	chr5:135880816_135880821del
chr5	135880816del	GC	G	SLC25A48_e8	ENSE00003835789	SLC25A48_e8_del114to114	TTCACCCTGCTTCCGCCAGCCTCACTCCTCACCACTGTTCTGAATGTCCCGCCGTCTCTCTCACCCCTAGGTCTTTGCTCAGGCTGTCCCCTCTGCCTGACATCCTCTTCTCGTCCTTTCCTACTTGTCCTTGGCTTCACCAGCTCTTTGCCATCCAGGCTGTAGAAGTCTCCTCCTCCAGGATGCCGGCTTGCTTTCTCAGCTAGGGTGAGTCGCGCCTTCTGCAGACCAT	MUT6	114	114	1	C	∆1nt	∆1nt	Exon	Exon	Exon	137	11.1613876319759	9.81308411214953	40.7322654462243	11.4912073227665	40.6617766050891	29.1705692823226	2.52895065646205	-2.04151973706453	-0.377965173577056	1.66355456348747	3.85542457214239e-55	yes	pos3	chr5:135880816del
chr5	135880816	C	T	SLC25A48_e8	ENSE00003835789	SLC25A48_e8_C114T	TTCACCCTGCTTCCGCCAGCCTCACTCCTCACCACTGTTCTGAATGTCCCGCCGTCTCTCTCACCCCTAGGTCTTTGCTCAGGCTGTCCCCTCTGCCTGACATCCTCTTCTCGTTCCTTTCCTACTTGTCCTTGGCTTCACCAGCTCTTTGCCATCCAGGCTGTAGAAGTCTCCTCCTCCAGGATGCCGGCTTGCTTTCTCAGCTAGGGTGAGTCGCGCCTTCTGCAGACCAT	MUT6	114	114	1	C	U	sub	Exon	Exon	Exon	138	2.07986688851913	1.15740740740741	12.9850746268657	11.4912073227665	12.107897232392	0.616689909625499	1.76493824189535	-2.04151973706453	-1.98225205373872	0.0592676833258099	0.768785094457602	no	mid	chr5:135880816C>T
chr5	135880815	G	T	SLC25A48_e8	ENSE00003835789	SLC25A48_e8_G113T	TTCACCCTGCTTCCGCCAGCCTCACTCCTCACCACTGTTCTGAATGTCCCGCCGTCTCTCTCACCCCTAGGTCTTTGCTCAGGCTGTCCCCTCTGCCTGACATCCTCTTCTCTCTCCTTTCCTACTTGTCCTTGGCTTCACCAGCTCTTTGCCATCCAGGCTGTAGAAGTCTCCTCCTCCAGGATGCCGGCTTGCTTTCTCAGCTAGGGTGAGTCGCGCCTTCTGCAGACCAT	MUT6	113	113	1	G	U	sub	Exon	Exon	Exon	138	0.252873563218391	0.241691842900302	1.94300518134715	11.4912073227665	2.32155397108231	-9.16965335168419	0.516702363180874	-2.04151973706453	-3.73944414430716	-1.69792440724263	4.95480265948775e-13	yes	neg3	chr5:135880815G>T
chr5	135880815_135880820del	CGCTCCT	C	SLC25A48_e8	ENSE00003835789	SLC25A48_e8_del113to118	TTCACCCTGCTTCCGCCAGCCTCACTCCTCACCACTGTTCTGAATGTCCCGCCGTCTCTCTCACCCCTAGGTCTTTGCTCAGGCTGTCCCCTCTGCCTGACATCCTCTTCTCTTCCTACTTGTCCTTGGCTTCACCAGCTCTTTGCCATCCAGGCTGTAGAAGTCTCCTCCTCCAGGATGCCGGCTTGCTTTCTCAGCTAGGGTGAGTCGCGCCTTCTGCAGACCAT	MUT6	113	118	6	GCUCCU	∆6nt	∆6nt	Exon	Exon	Exon	132	12.1420389461627	8.46153846153846	42.4242424242424	11.4912073227665	42.2885442019748	30.7973368792083	2.17946743555253	-2.04151973706453	-0.31093946777633	1.7305802692882	1.71169184249264e-81	yes	pos3	chr5:135880815_135880820del
chr5	135880814del	TC	T	SLC25A48_e8	ENSE00003835789	SLC25A48_e8_del112to112	TTCACCCTGCTTCCGCCAGCCTCACTCCTCACCACTGTTCTGAATGTCCCGCCGTCTCTCTCACCCCTAGGTCTTTGCTCAGGCTGTCCCCTCTGCCTGACATCCTCTTCTGCTCCTTTCCTACTTGTCCTTGGCTTCACCAGCTCTTTGCCATCCAGGCTGTAGAAGTCTCCTCCTCCAGGATGCCGGCTTGCTTTCTCAGCTAGGGTGAGTCGCGCCTTCTGCAGACCAT	MUT6	112	112	1	C	∆1nt	∆1nt	Exon	Exon	Exon	137	2.3538344722855	3.45528455284553	12.4128312412831	11.4912073227665	14.6680437573255	3.176836434559	1.82063612194143	-2.04151973706453	-1.76087778451264	0.28064195255189	0.0734193348670251	yes	pos1	chr5:135880814del
chr5	135880814	C	G	SLC25A48_e8	ENSE00003835789	SLC25A48_e8_C112G	TTCACCCTGCTTCCGCCAGCCTCACTCCTCACCACTGTTCTGAATGTCCCGCCGTCTCTCTCACCCCTAGGTCTTTGCTCAGGCTGTCCCCTCTGCCTGACATCCTCTTCTGGCTCCTTTCCTACTTGTCCTTGGCTTCACCAGCTCTTTGCCATCCAGGCTGTAGAAGTCTCCTCCTCCAGGATGCCGGCTTGCTTTCTCAGCTAGGGTGAGTCGCGCCTTCTGCAGACCAT	MUT6	112	112	1	C	G	sub	Exon	Exon	Exon	138	7.39130434782609	8.22784810126582	34.2372881355932	11.4912073227665	32.4095268209857	20.9183194982192	3.17410005306693	-2.04151973706453	-0.735014626550509	1.30650511051402	1.57343630190043e-18	yes	pos3	chr5:135880814C>G
chr5	135880814_135880816del	TCGC	T	SLC25A48_e8	ENSE00003835789	SLC25A48_e8_del112to114	TTCACCCTGCTTCCGCCAGCCTCACTCCTCACCACTGTTCTGAATGTCCCGCCGTCTCTCTCACCCCTAGGTCTTTGCTCAGGCTGTCCCCTCTGCCTGACATCCTCTTCTTCCTTTCCTACTTGTCCTTGGCTTCACCAGCTCTTTGCCATCCAGGCTGTAGAAGTCTCCTCCTCCAGGATGCCGGCTTGCTTTCTCAGCTAGGGTGAGTCGCGCCTTCTGCAGACCAT	MUT6	112	114	3	CGC	∆3nt	∆3nt	Exon	Exon	Exon	135	1.50943396226415	2.05047318611987	9.58762886597938	11.4912073227665	10.2230393859108	-1.2681679368557	1.3952649497476	-2.04151973706453	-2.17268444262881	-0.13116470556428	0.444988081354125	no	mid	chr5:135880814_135880816del
chr5	135880814	C	T	SLC25A48_e8	ENSE00003835789	SLC25A48_e8_C112T	TTCACCCTGCTTCCGCCAGCCTCACTCCTCACCACTGTTCTGAATGTCCCGCCGTCTCTCTCACCCCTAGGTCTTTGCTCAGGCTGTCCCCTCTGCCTGACATCCTCTTCTTGCTCCTTTCCTACTTGTCCTTGGCTTCACCAGCTCTTTGCCATCCAGGCTGTAGAAGTCTCCTCCTCCAGGATGCCGGCTTGCTTTCTCAGCTAGGGTGAGTCGCGCCTTCTGCAGACCAT	MUT6	112	112	1	C	U	sub	Exon	Exon	Exon	138	1.82456140350877	1.37931034482759	6.68414154652687	11.4912073227665	11.0164669962384	-0.4747403265281	1.56700141595756	-2.04151973706453	-2.08906017711431	-0.0475404400497799	0.810060020176886	no	mid	chr5:135880814C>T
chr5	135880812_135880832del	TCTCGCTCCTTTCCTACTTGTC	T	SLC25A48_e8	ENSE00003835789	SLC25A48_e8_del110to130	TTCACCCTGCTTCCGCCAGCCTCACTCCTCACCACTGTTCTGAATGTCCCGCCGTCTCTCTCACCCCTAGGTCTTTGCTCAGGCTGTCCCCTCTGCCTGACATCCTCTTCTTGGCTTCACCAGCTCTTTGCCATCCAGGCTGTAGAAGTCTCCTCCTCCAGGATGCCGGCTTGCTTTCTCAGCTAGGGTGAGTCGCGCCTTCTGCAGACCAT	MUT6	110	130	21	CUCGCUCCUUUCCUACUUGUC	∆21nt	∆21nt	Exon	Exon	Exon	117	58.2222222222222	60.4651162790698	87.7437325905293	11.4912073227665	85.7825831990425	74.291375876276	1.40894591368197	-2.04151973706453	1.79734824456388	3.83886798162841	6.26589845997978e-239	yes	pos5	chr5:135880812_135880832del
chr5	135880813_135880833del	CTCGCTCCTTTCCTACTTGTCC	C	SLC25A48_e8	ENSE00003835789	SLC25A48_e8_del111to131	TTCACCCTGCTTCCGCCAGCCTCACTCCTCACCACTGTTCTGAATGTCCCGCCGTCTCTCTCACCCCTAGGTCTTTGCTCAGGCTGTCCCCTCTGCCTGACATCCTCTTCTTGGCTTCACCAGCTCTTTGCCATCCAGGCTGTAGAAGTCTCCTCCTCCAGGATGCCGGCTTGCTTTCTCAGCTAGGGTGAGTCGCGCCTTCTGCAGACCAT	MUT6	111	131	21	UCGCUCCUUUCCUACUUGUCC	∆21nt	∆21nt	Exon	Exon	Exon	117	58.2222222222222	60.4651162790698	87.7437325905293	11.4912073227665	85.7825831990425	74.291375876276	1.40894591368197	-2.04151973706453	1.79734824456388	3.83886798162841	6.26589845997978e-239	yes	pos5	chr5:135880813_135880833del
chr5	135880814_135880834del	TCGCTCCTTTCCTACTTGTCCT	T	SLC25A48_e8	ENSE00003835789	SLC25A48_e8_del112to132	TTCACCCTGCTTCCGCCAGCCTCACTCCTCACCACTGTTCTGAATGTCCCGCCGTCTCTCTCACCCCTAGGTCTTTGCTCAGGCTGTCCCCTCTGCCTGACATCCTCTTCTTGGCTTCACCAGCTCTTTGCCATCCAGGCTGTAGAAGTCTCCTCCTCCAGGATGCCGGCTTGCTTTCTCAGCTAGGGTGAGTCGCGCCTTCTGCAGACCAT	MUT6	112	132	21	CGCUCCUUUCCUACUUGUCCU	∆21nt	∆21nt	Exon	Exon	Exon	117	58.2222222222222	60.4651162790698	87.7437325905293	11.4912073227665	85.7825831990425	74.291375876276	1.40894591368197	-2.04151973706453	1.79734824456388	3.83886798162841	6.26589845997978e-239	yes	pos5	chr5:135880814_135880834del
chr5	135880814_135880819del	TCGCTCC	T	SLC25A48_e8	ENSE00003835789	SLC25A48_e8_del112to117	TTCACCCTGCTTCCGCCAGCCTCACTCCTCACCACTGTTCTGAATGTCCCGCCGTCTCTCTCACCCCTAGGTCTTTGCTCAGGCTGTCCCCTCTGCCTGACATCCTCTTCTTTTCCTACTTGTCCTTGGCTTCACCAGCTCTTTGCCATCCAGGCTGTAGAAGTCTCCTCCTCCAGGATGCCGGCTTGCTTTCTCAGCTAGGGTGAGTCGCGCCTTCTGCAGACCAT	MUT6	112	117	6	CGCUCC	∆6nt	∆6nt	Exon	Exon	Exon	132	3.52233676975945	4.82233502538071	23.4910277324633	11.4912073227665	19.5458556830342	8.0546483602677	2.0459139221732	-2.04151973706453	-1.41492410786959	0.62659562919494	3.77530540444371e-06	yes	pos2	chr5:135880814_135880819del
chr5	135880812_135880814del	TCTC	T	SLC25A48_e8	ENSE00003835789	SLC25A48_e8_del110to112	TTCACCCTGCTTCCGCCAGCCTCACTCCTCACCACTGTTCTGAATGTCCCGCCGTCTCTCTCACCCCTAGGTCTTTGCTCAGGCTGTCCCCTCTGCCTGACATCCTCTTGCTCCTTTCCTACTTGTCCTTGGCTTCACCAGCTCTTTGCCATCCAGGCTGTAGAAGTCTCCTCCTCCAGGATGCCGGCTTGCTTTCTCAGCTAGGGTGAGTCGCGCCTTCTGCAGACCAT	MUT6	110	112	3	CUC	∆3nt	∆3nt	Exon	Exon	Exon	135	2.43217960710945	2.39680426098535	15.5575539568345	11.4912073227665	14.0502273266577	2.5590200038912	1.41619813407162	-2.04151973706453	-1.81112451147227	0.23039522559226	0.0683002594839374	yes	pos1	chr5:135880812_135880814del
chr5	135880812	C	G	SLC25A48_e8	ENSE00003835789	SLC25A48_e8_C110G	TTCACCCTGCTTCCGCCAGCCTCACTCCTCACCACTGTTCTGAATGTCCCGCCGTCTCTCTCACCCCTAGGTCTTTGCTCAGGCTGTCCCCTCTGCCTGACATCCTCTTGTCGCTCCTTTCCTACTTGTCCTTGGCTTCACCAGCTCTTTGCCATCCAGGCTGTAGAAGTCTCCTCCTCCAGGATGCCGGCTTGCTTTCTCAGCTAGGGTGAGTCGCGCCTTCTGCAGACCAT	MUT6	110	110	1	C	G	sub	Exon	Exon	Exon	138	4.32	4.19426048565121	25.5639097744361	11.4912073227665	21.7570584351177	10.2658511123512	1.97857252415618	-2.04151973706453	-1.27988039106785	0.76163934599668	2.65144803791992e-10	yes	pos2	chr5:135880812C>G
chr5	135880812del	TC	T	SLC25A48_e8	ENSE00003835789	SLC25A48_e8_del110to110	TTCACCCTGCTTCCGCCAGCCTCACTCCTCACCACTGTTCTGAATGTCCCGCCGTCTCTCTCACCCCTAGGTCTTTGCTCAGGCTGTCCCCTCTGCCTGACATCCTCTTTCGCTCCTTTCCTACTTGTCCTTGGCTTCACCAGCTCTTTGCCATCCAGGCTGTAGAAGTCTCCTCCTCCAGGATGCCGGCTTGCTTTCTCAGCTAGGGTGAGTCGCGCCTTCTGCAGACCAT	MUT6	110	110	1	C	∆1nt	∆1nt	Exon	Exon	Exon	137	0.987591795391238	0.623700623700624	6.15539858728557	11.4912073227665	6.48866920923982	-5.00253811352668	0.813708010004359	-2.04151973706453	-2.66802515669582	-0.62650541963129	7.2276650755493e-06	yes	neg2	chr5:135880812del
chr5	135880812	C	T	SLC25A48_e8	ENSE00003835789	SLC25A48_e8_C110T	TTCACCCTGCTTCCGCCAGCCTCACTCCTCACCACTGTTCTGAATGTCCCGCCGTCTCTCTCACCCCTAGGTCTTTGCTCAGGCTGTCCCCTCTGCCTGACATCCTCTTTTCGCTCCTTTCCTACTTGTCCTTGGCTTCACCAGCTCTTTGCCATCCAGGCTGTAGAAGTCTCCTCCTCCAGGATGCCGGCTTGCTTTCTCAGCTAGGGTGAGTCGCGCCTTCTGCAGACCAT	MUT6	110	110	1	C	U	sub	Exon	Exon	Exon	138	0.912316269640142	1.2	4.63576158940397	11.4912073227665	6.90973316270823	-4.58147416005827	1.17349106616166	-2.04151973706453	-2.60063861264045	-0.55911887557592	0.00349148544267704	yes	neg2	chr5:135880812C>T
chr5	135880809_135880814del	TCTTCTC	T	SLC25A48_e8	ENSE00003835789	SLC25A48_e8_del107to112	TTCACCCTGCTTCCGCCAGCCTCACTCCTCACCACTGTTCTGAATGTCCCGCCGTCTCTCTCACCCCTAGGTCTTTGCTCAGGCTGTCCCCTCTGCCTGACATCCTGCTCCTTTCCTACTTGTCCTTGGCTTCACCAGCTCTTTGCCATCCAGGCTGTAGAAGTCTCCTCCTCCAGGATGCCGGCTTGCTTTCTCAGCTAGGGTGAGTCGCGCCTTCTGCAGACCAT	MUT6	107	112	6	CUUCUC	∆6nt	∆6nt	Exon	Exon	Exon	132	13.3177570093458	16.5289256198347	55.205047318612	11.4912073227665	46.2658466164553	34.7746392936888	2.95827218899645	-2.04151973706453	-0.14964476794901	1.89187496911552	2.05076401899263e-55	yes	pos3	chr5:135880809_135880814del
chr5	135880808_135880828del	CTCTTCTCGCTCCTTTCCTACT	C	SLC25A48_e8	ENSE00003835789	SLC25A48_e8_del106to126	TTCACCCTGCTTCCGCCAGCCTCACTCCTCACCACTGTTCTGAATGTCCCGCCGTCTCTCTCACCCCTAGGTCTTTGCTCAGGCTGTCCCCTCTGCCTGACATCCTGTCCTTGGCTTCACCAGCTCTTTGCCATCCAGGCTGTAGAAGTCTCCTCCTCCAGGATGCCGGCTTGCTTTCTCAGCTAGGGTGAGTCGCGCCTTCTGCAGACCAT	MUT6	106	126	21	UCUUCUCGCUCCUUUCCUACU	∆21nt	∆21nt	Exon	Exon	Exon	117	59.1463414634146	73.6842105263158	88.9830508474576	11.4912073227665	86.8033109505503	75.3121036277838	1.53967955835733	-2.04151973706453	1.88367879698824	3.92519853405277	4.89407014639649e-185	yes	pos5	chr5:135880808_135880828del
chr5	135880809_135880829del	TCTTCTCGCTCCTTTCCTACTT	T	SLC25A48_e8	ENSE00003835789	SLC25A48_e8_del107to127	TTCACCCTGCTTCCGCCAGCCTCACTCCTCACCACTGTTCTGAATGTCCCGCCGTCTCTCTCACCCCTAGGTCTTTGCTCAGGCTGTCCCCTCTGCCTGACATCCTGTCCTTGGCTTCACCAGCTCTTTGCCATCCAGGCTGTAGAAGTCTCCTCCTCCAGGATGCCGGCTTGCTTTCTCAGCTAGGGTGAGTCGCGCCTTCTGCAGACCAT	MUT6	107	127	21	CUUCUCGCUCCUUUCCUACUU	∆21nt	∆21nt	Exon	Exon	Exon	117	59.1463414634146	73.6842105263158	88.9830508474576	11.4912073227665	86.8033109505503	75.3121036277838	1.53967955835733	-2.04151973706453	1.88367879698824	3.92519853405277	4.89407014639649e-185	yes	pos5	chr5:135880809_135880829del
chr5	135880809	C	G	SLC25A48_e8	ENSE00003835789	SLC25A48_e8_C107G	TTCACCCTGCTTCCGCCAGCCTCACTCCTCACCACTGTTCTGAATGTCCCGCCGTCTCTCTCACCCCTAGGTCTTTGCTCAGGCTGTCCCCTCTGCCTGACATCCTGTTCTCGCTCCTTTCCTACTTGTCCTTGGCTTCACCAGCTCTTTGCCATCCAGGCTGTAGAAGTCTCCTCCTCCAGGATGCCGGCTTGCTTTCTCAGCTAGGGTGAGTCGCGCCTTCTGCAGACCAT	MUT6	107	107	1	C	G	sub	Exon	Exon	Exon	138	4.9490538573508	0.78125	21.5297450424929	11.4912073227665	22.7337050493231	11.2424977265566	2.65150167936386	-2.04151973706453	-1.22340920421556	0.81811053284897	1.89074390980049e-07	yes	pos2	chr5:135880809C>G
chr5	135880809del	TC	T	SLC25A48_e8	ENSE00003835789	SLC25A48_e8_del107to107	TTCACCCTGCTTCCGCCAGCCTCACTCCTCACCACTGTTCTGAATGTCCCGCCGTCTCTCTCACCCCTAGGTCTTTGCTCAGGCTGTCCCCTCTGCCTGACATCCTTTCTCGCTCCTTTCCTACTTGTCCTTGGCTTCACCAGCTCTTTGCCATCCAGGCTGTAGAAGTCTCCTCCTCCAGGATGCCGGCTTGCTTTCTCAGCTAGGGTGAGTCGCGCCTTCTGCAGACCAT	MUT6	107	107	1	C	∆1nt	∆1nt	Exon	Exon	Exon	137	0.742432895488292	0.561347233360064	5.63625798954096	11.4912073227665	5.26845840487036	-6.22274891789614	0.799072195862891	-2.04151973706453	-2.88930921635824	-0.84778947929371	3.55664952003764e-07	yes	neg2	chr5:135880809del
chr5	135880809	C	T	SLC25A48_e8	ENSE00003835789	SLC25A48_e8_C107T	TTCACCCTGCTTCCGCCAGCCTCACTCCTCACCACTGTTCTGAATGTCCCGCCGTCTCTCTCACCCCTAGGTCTTTGCTCAGGCTGTCCCCTCTGCCTGACATCCTTTTCTCGCTCCTTTCCTACTTGTCCTTGGCTTCACCAGCTCTTTGCCATCCAGGCTGTAGAAGTCTCCTCCTCCAGGATGCCGGCTTGCTTTCTCAGCTAGGGTGAGTCGCGCCTTCTGCAGACCAT	MUT6	107	107	1	C	U	sub	Exon	Exon	Exon	138	0.572469424928441	0.353356890459364	2.60777009047366	11.4912073227665	4.14189514714159	-7.34931217562491	0.688939972289738	-2.04151973706453	-3.14171557548399	-1.10019583841946	9.40747681008256e-10	yes	neg3	chr5:135880809C>T
chr5	135880807	C	G	SLC25A48_e8	ENSE00003835789	SLC25A48_e8_C105G	TTCACCCTGCTTCCGCCAGCCTCACTCCTCACCACTGTTCTGAATGTCCCGCCGTCTCTCTCACCCCTAGGTCTTTGCTCAGGCTGTCCCCTCTGCCTGACATCGTCTTCTCGCTCCTTTCCTACTTGTCCTTGGCTTCACCAGCTCTTTGCCATCCAGGCTGTAGAAGTCTCCTCCTCCAGGATGCCGGCTTGCTTTCTCAGCTAGGGTGAGTCGCGCCTTCTGCAGACCAT	MUT6	105	105	1	C	G	sub	Exon	Exon	Exon	138	14.1618497109827	14.6153846153846	44.5229681978799	11.4912073227665	47.2719398365959	35.7807325138294	3.17989513600829	-2.04151973706453	-0.109230883428518	1.93228885363601	2.07034950503798e-50	yes	pos3	chr5:135880807C>G
chr5	135880805_135880810del	ATCCTCT	A	SLC25A48_e8	ENSE00003835789	SLC25A48_e8_del103to108	TTCACCCTGCTTCCGCCAGCCTCACTCCTCACCACTGTTCTGAATGTCCCGCCGTCTCTCTCACCCCTAGGTCTTTGCTCAGGCTGTCCCCTCTGCCTGACATCTCGCTCCTTTCCTACTTGTCCTTGGCTTCACCAGCTCTTTGCCATCCAGGCTGTAGAAGTCTCCTCCTCCAGGATGCCGGCTTGCTTTCTCAGCTAGGGTGAGTCGCGCCTTCTGCAGACCAT	MUT6	103	108	6	UCCUCU	∆6nt	∆6nt	Exon	Exon	Exon	132	11.8440779610195	10	44.1113490364026	11.4912073227665	42.0113891999419	30.5201818771754	2.48637891602263	-2.04151973706453	-0.322305872797718	1.71921386426681	5.73255037414555e-62	yes	pos3	chr5:135880805_135880810del
chr5	135880806_135880811del	TCCTCTT	T	SLC25A48_e8	ENSE00003835789	SLC25A48_e8_del104to109	TTCACCCTGCTTCCGCCAGCCTCACTCCTCACCACTGTTCTGAATGTCCCGCCGTCTCTCTCACCCCTAGGTCTTTGCTCAGGCTGTCCCCTCTGCCTGACATCTCGCTCCTTTCCTACTTGTCCTTGGCTTCACCAGCTCTTTGCCATCCAGGCTGTAGAAGTCTCCTCCTCCAGGATGCCGGCTTGCTTTCTCAGCTAGGGTGAGTCGCGCCTTCTGCAGACCAT	MUT6	104	109	6	CCUCUU	∆6nt	∆6nt	Exon	Exon	Exon	132	11.8440779610195	10	44.1113490364026	11.4912073227665	42.0113891999419	30.5201818771754	2.48637891602263	-2.04151973706453	-0.322305872797718	1.71921386426681	5.73255037414555e-62	yes	pos3	chr5:135880806_135880811del
chr5	135880807_135880812del	CCTCTTC	C	SLC25A48_e8	ENSE00003835789	SLC25A48_e8_del105to110	TTCACCCTGCTTCCGCCAGCCTCACTCCTCACCACTGTTCTGAATGTCCCGCCGTCTCTCTCACCCCTAGGTCTTTGCTCAGGCTGTCCCCTCTGCCTGACATCTCGCTCCTTTCCTACTTGTCCTTGGCTTCACCAGCTCTTTGCCATCCAGGCTGTAGAAGTCTCCTCCTCCAGGATGCCGGCTTGCTTTCTCAGCTAGGGTGAGTCGCGCCTTCTGCAGACCAT	MUT6	105	110	6	CUCUUC	∆6nt	∆6nt	Exon	Exon	Exon	132	11.8440779610195	10	44.1113490364026	11.4912073227665	42.0113891999419	30.5201818771754	2.48637891602263	-2.04151973706453	-0.322305872797718	1.71921386426681	5.73255037414555e-62	yes	pos3	chr5:135880807_135880812del
chr5	135880806del	TC	T	SLC25A48_e8	ENSE00003835789	SLC25A48_e8_del104to104	TTCACCCTGCTTCCGCCAGCCTCACTCCTCACCACTGTTCTGAATGTCCCGCCGTCTCTCTCACCCCTAGGTCTTTGCTCAGGCTGTCCCCTCTGCCTGACATCTCTTCTCGCTCCTTTCCTACTTGTCCTTGGCTTCACCAGCTCTTTGCCATCCAGGCTGTAGAAGTCTCCTCCTCCAGGATGCCGGCTTGCTTTCTCAGCTAGGGTGAGTCGCGCCTTCTGCAGACCAT	MUT6	104	104	1	C	∆1nt	∆1nt	Exon	Exon	Exon	137	1.9568489713999	1.09439124487004	8.94308943089431	11.4912073227665	11.3243697723746	-0.1668375503919	1.35882073945955	-2.04151973706453	-2.05802808721465	-0.01650835015012	0.920243233623816	no	mid	chr5:135880806del
chr5	135880807del	CC	C	SLC25A48_e8	ENSE00003835789	SLC25A48_e8_del105to105	TTCACCCTGCTTCCGCCAGCCTCACTCCTCACCACTGTTCTGAATGTCCCGCCGTCTCTCTCACCCCTAGGTCTTTGCTCAGGCTGTCCCCTCTGCCTGACATCTCTTCTCGCTCCTTTCCTACTTGTCCTTGGCTTCACCAGCTCTTTGCCATCCAGGCTGTAGAAGTCTCCTCCTCCAGGATGCCGGCTTGCTTTCTCAGCTAGGGTGAGTCGCGCCTTCTGCAGACCAT	MUT6	105	105	1	C	∆1nt	∆1nt	Exon	Exon	Exon	137	1.9568489713999	1.09439124487004	8.94308943089431	11.4912073227665	11.3243697723746	-0.1668375503919	1.35882073945955	-2.04151973706453	-2.05802808721465	-0.01650835015012	0.920243233623816	no	mid	chr5:135880807del
chr5	135880805_135880807del	ATCC	A	SLC25A48_e8	ENSE00003835789	SLC25A48_e8_del103to105	TTCACCCTGCTTCCGCCAGCCTCACTCCTCACCACTGTTCTGAATGTCCCGCCGTCTCTCTCACCCCTAGGTCTTTGCTCAGGCTGTCCCCTCTGCCTGACATCTTCTCGCTCCTTTCCTACTTGTCCTTGGCTTCACCAGCTCTTTGCCATCCAGGCTGTAGAAGTCTCCTCCTCCAGGATGCCGGCTTGCTTTCTCAGCTAGGGTGAGTCGCGCCTTCTGCAGACCAT	MUT6	103	105	3	UCC	∆3nt	∆3nt	Exon	Exon	Exon	135	5.23731587561375	2.38907849829352	18.7089715536105	11.4912073227665	23.9374314322812	12.4462241095147	1.65067587276551	-2.04151973706453	-1.15611286972385	0.88540686734068	1.9664958604458e-21	yes	pos2	chr5:135880805_135880807del
chr5	135880806_135880808del	TCCT	T	SLC25A48_e8	ENSE00003835789	SLC25A48_e8_del104to106	TTCACCCTGCTTCCGCCAGCCTCACTCCTCACCACTGTTCTGAATGTCCCGCCGTCTCTCTCACCCCTAGGTCTTTGCTCAGGCTGTCCCCTCTGCCTGACATCTTCTCGCTCCTTTCCTACTTGTCCTTGGCTTCACCAGCTCTTTGCCATCCAGGCTGTAGAAGTCTCCTCCTCCAGGATGCCGGCTTGCTTTCTCAGCTAGGGTGAGTCGCGCCTTCTGCAGACCAT	MUT6	104	106	3	CCU	∆3nt	∆3nt	Exon	Exon	Exon	135	5.23731587561375	2.38907849829352	18.7089715536105	11.4912073227665	23.9374314322812	12.4462241095147	1.65067587276551	-2.04151973706453	-1.15611286972385	0.88540686734068	1.9664958604458e-21	yes	pos2	chr5:135880806_135880808del
chr5	135880807_135880809del	CCTC	C	SLC25A48_e8	ENSE00003835789	SLC25A48_e8_del105to107	TTCACCCTGCTTCCGCCAGCCTCACTCCTCACCACTGTTCTGAATGTCCCGCCGTCTCTCTCACCCCTAGGTCTTTGCTCAGGCTGTCCCCTCTGCCTGACATCTTCTCGCTCCTTTCCTACTTGTCCTTGGCTTCACCAGCTCTTTGCCATCCAGGCTGTAGAAGTCTCCTCCTCCAGGATGCCGGCTTGCTTTCTCAGCTAGGGTGAGTCGCGCCTTCTGCAGACCAT	MUT6	105	107	3	CUC	∆3nt	∆3nt	Exon	Exon	Exon	135	5.23731587561375	2.38907849829352	18.7089715536105	11.4912073227665	23.9374314322812	12.4462241095147	1.65067587276551	-2.04151973706453	-1.15611286972385	0.88540686734068	1.9664958604458e-21	yes	pos2	chr5:135880807_135880809del
chr5	135880807	C	T	SLC25A48_e8	ENSE00003835789	SLC25A48_e8_C105T	TTCACCCTGCTTCCGCCAGCCTCACTCCTCACCACTGTTCTGAATGTCCCGCCGTCTCTCTCACCCCTAGGTCTTTGCTCAGGCTGTCCCCTCTGCCTGACATCTTCTTCTCGCTCCTTTCCTACTTGTCCTTGGCTTCACCAGCTCTTTGCCATCCAGGCTGTAGAAGTCTCCTCCTCCAGGATGCCGGCTTGCTTTCTCAGCTAGGGTGAGTCGCGCCTTCTGCAGACCAT	MUT6	105	105	1	C	U	sub	Exon	Exon	Exon	138	1.35658914728682	1.94174757281553	11.969111969112	11.4912073227665	11.1569662723703	-0.3342410503962	2.63288342892282	-2.04151973706453	-2.07480706605574	-0.0332873289912099	0.919972254099557	no	mid	chr5:135880807C>T
chr5	135880806_135880826del	TCCTCTTCTCGCTCCTTTCCTA	T	SLC25A48_e8	ENSE00003835789	SLC25A48_e8_del104to124	TTCACCCTGCTTCCGCCAGCCTCACTCCTCACCACTGTTCTGAATGTCCCGCCGTCTCTCTCACCCCTAGGTCTTTGCTCAGGCTGTCCCCTCTGCCTGACATCTTGTCCTTGGCTTCACCAGCTCTTTGCCATCCAGGCTGTAGAAGTCTCCTCCTCCAGGATGCCGGCTTGCTTTCTCAGCTAGGGTGAGTCGCGCCTTCTGCAGACCAT	MUT6	104	124	21	CCUCUUCUCGCUCCUUUCCUA	∆21nt	∆21nt	Exon	Exon	Exon	117	60.5577689243028	63.8888888888889	87.1657754010695	11.4912073227665	86.8548934987291	75.3636861759626	1.25297337063396	-2.04151973706453	1.88818927517133	3.92970901223586	5.51519624324783e-277	yes	pos5	chr5:135880806_135880826del
chr5	135880807_135880827del	CCTCTTCTCGCTCCTTTCCTAC	C	SLC25A48_e8	ENSE00003835789	SLC25A48_e8_del105to125	TTCACCCTGCTTCCGCCAGCCTCACTCCTCACCACTGTTCTGAATGTCCCGCCGTCTCTCTCACCCCTAGGTCTTTGCTCAGGCTGTCCCCTCTGCCTGACATCTTGTCCTTGGCTTCACCAGCTCTTTGCCATCCAGGCTGTAGAAGTCTCCTCCTCCAGGATGCCGGCTTGCTTTCTCAGCTAGGGTGAGTCGCGCCTTCTGCAGACCAT	MUT6	105	125	21	CUCUUCUCGCUCCUUUCCUAC	∆21nt	∆21nt	Exon	Exon	Exon	117	60.5577689243028	63.8888888888889	87.1657754010695	11.4912073227665	86.8548934987291	75.3636861759626	1.25297337063396	-2.04151973706453	1.88818927517133	3.92970901223586	5.51519624324783e-277	yes	pos5	chr5:135880807_135880827del
chr5	135880806	C	G	SLC25A48_e8	ENSE00003835789	SLC25A48_e8_C104G	TTCACCCTGCTTCCGCCAGCCTCACTCCTCACCACTGTTCTGAATGTCCCGCCGTCTCTCTCACCCCTAGGTCTTTGCTCAGGCTGTCCCCTCTGCCTGACATGCTCTTCTCGCTCCTTTCCTACTTGTCCTTGGCTTCACCAGCTCTTTGCCATCCAGGCTGTAGAAGTCTCCTCCTCCAGGATGCCGGCTTGCTTTCTCAGCTAGGGTGAGTCGCGCCTTCTGCAGACCAT	MUT6	104	104	1	C	G	sub	Exon	Exon	Exon	138	2.57209664848013	2.29885057471264	12.143928035982	11.4912073227665	14.7076067295383	3.2163994067718	1.81414273185475	-2.04151973706453	-1.75772044978447	0.28379928728006	0.0683002594839374	yes	pos1	chr5:135880806C>G
chr5	135880806	C	T	SLC25A48_e8	ENSE00003835789	SLC25A48_e8_C104T	TTCACCCTGCTTCCGCCAGCCTCACTCCTCACCACTGTTCTGAATGTCCCGCCGTCTCTCTCACCCCTAGGTCTTTGCTCAGGCTGTCCCCTCTGCCTGACATTCTCTTCTCGCTCCTTTCCTACTTGTCCTTGGCTTCACCAGCTCTTTGCCATCCAGGCTGTAGAAGTCTCCTCCTCCAGGATGCCGGCTTGCTTTCTCAGCTAGGGTGAGTCGCGCCTTCTGCAGACCAT	MUT6	104	104	1	C	U	sub	Exon	Exon	Exon	138	0.474452554744526	0.699300699300699	3.87770320656227	11.4912073227665	4.24665067495353	-7.24455664781297	0.843686169862888	-2.04151973706453	-3.11564501158573	-1.0741252745212	6.34286167683355e-07	yes	neg3	chr5:135880806C>T
chr5	135880804	A	C	SLC25A48_e8	ENSE00003835789	SLC25A48_e8_A102C	TTCACCCTGCTTCCGCCAGCCTCACTCCTCACCACTGTTCTGAATGTCCCGCCGTCTCTCTCACCCCTAGGTCTTTGCTCAGGCTGTCCCCTCTGCCTGACCTCCTCTTCTCGCTCCTTTCCTACTTGTCCTTGGCTTCACCAGCTCTTTGCCATCCAGGCTGTAGAAGTCTCCTCCTCCAGGATGCCGGCTTGCTTTCTCAGCTAGGGTGAGTCGCGCCTTCTGCAGACCAT	MUT6	102	102	1	A	C	sub	Exon	Exon	Exon	138	1.91387559808612	1.65745856353591	9.61538461538461	11.4912073227665	11.6508907272261	0.1596834044596	1.59216309012372	-2.04151973706453	-2.02591348255104	0.0156062545134898	0.93318368213752	no	mid	chr5:135880804A>C
chr5	135880803_135880805del	ACAT	A	SLC25A48_e8	ENSE00003835789	SLC25A48_e8_del101to103	TTCACCCTGCTTCCGCCAGCCTCACTCCTCACCACTGTTCTGAATGTCCCGCCGTCTCTCTCACCCCTAGGTCTTTGCTCAGGCTGTCCCCTCTGCCTGACCTCTTCTCGCTCCTTTCCTACTTGTCCTTGGCTTCACCAGCTCTTTGCCATCCAGGCTGTAGAAGTCTCCTCCTCCAGGATGCCGGCTTGCTTTCTCAGCTAGGGTGAGTCGCGCCTTCTGCAGACCAT	MUT6	101	103	3	CAU	∆3nt	∆3nt	Exon	Exon	Exon	135	1.4809041309431	1.53301886792453	9.84102952308857	11.4912073227665	9.55524857701834	-1.93595874574816	1.16159418288079	-2.04151973706453	-2.24764859003177	-0.20612885296724	0.160483832038623	no	mid	chr5:135880803_135880805del
chr5	135880804_135880806del	CATC	C	SLC25A48_e8	ENSE00003835789	SLC25A48_e8_del102to104	TTCACCCTGCTTCCGCCAGCCTCACTCCTCACCACTGTTCTGAATGTCCCGCCGTCTCTCTCACCCCTAGGTCTTTGCTCAGGCTGTCCCCTCTGCCTGACCTCTTCTCGCTCCTTTCCTACTTGTCCTTGGCTTCACCAGCTCTTTGCCATCCAGGCTGTAGAAGTCTCCTCCTCCAGGATGCCGGCTTGCTTTCTCAGCTAGGGTGAGTCGCGCCTTCTGCAGACCAT	MUT6	102	104	3	AUC	∆3nt	∆3nt	Exon	Exon	Exon	135	1.4809041309431	1.53301886792453	9.84102952308857	11.4912073227665	9.55524857701834	-1.93595874574816	1.16159418288079	-2.04151973706453	-2.24764859003177	-0.20612885296724	0.160483832038623	no	mid	chr5:135880804_135880806del
chr5	135880804	A	G	SLC25A48_e8	ENSE00003835789	SLC25A48_e8_A102G	TTCACCCTGCTTCCGCCAGCCTCACTCCTCACCACTGTTCTGAATGTCCCGCCGTCTCTCTCACCCCTAGGTCTTTGCTCAGGCTGTCCCCTCTGCCTGACGTCCTCTTCTCGCTCCTTTCCTACTTGTCCTTGGCTTCACCAGCTCTTTGCCATCCAGGCTGTAGAAGTCTCCTCCTCCAGGATGCCGGCTTGCTTTCTCAGCTAGGGTGAGTCGCGCCTTCTGCAGACCAT	MUT6	102	102	1	A	G	sub	Exon	Exon	Exon	138	2.44034707158351	1.8348623853211	16.2525879917184	11.4912073227665	13.819787588928	2.3285802661615	1.50030244137958	-2.04151973706453	-1.83033914853223	0.2111805885323	0.122325120154171	no	mid	chr5:135880804A>G
chr5	135880803_135880823del	ACATCCTCTTCTCGCTCCTTTC	A	SLC25A48_e8	ENSE00003835789	SLC25A48_e8_del101to121	TTCACCCTGCTTCCGCCAGCCTCACTCCTCACCACTGTTCTGAATGTCCCGCCGTCTCTCTCACCCCTAGGTCTTTGCTCAGGCTGTCCCCTCTGCCTGACTACTTGTCCTTGGCTTCACCAGCTCTTTGCCATCCAGGCTGTAGAAGTCTCCTCCTCCAGGATGCCGGCTTGCTTTCTCAGCTAGGGTGAGTCGCGCCTTCTGCAGACCAT	MUT6	101	121	21	CAUCCUCUUCUCGCUCCUUUC	∆21nt	∆21nt	Exon	Exon	Exon	117	58.2661290322581	65.1376146788991	87.6063183475091	11.4912073227665	85.8867822136547	74.3955748908882	0.959511800195405	-2.04151973706453	1.80591815311175	3.84743789017628	0	yes	pos5	chr5:135880803_135880823del
chr5	135880804_135880824del	CATCCTCTTCTCGCTCCTTTCC	C	SLC25A48_e8	ENSE00003835789	SLC25A48_e8_del102to122	TTCACCCTGCTTCCGCCAGCCTCACTCCTCACCACTGTTCTGAATGTCCCGCCGTCTCTCTCACCCCTAGGTCTTTGCTCAGGCTGTCCCCTCTGCCTGACTACTTGTCCTTGGCTTCACCAGCTCTTTGCCATCCAGGCTGTAGAAGTCTCCTCCTCCAGGATGCCGGCTTGCTTTCTCAGCTAGGGTGAGTCGCGCCTTCTGCAGACCAT	MUT6	102	122	21	AUCCUCUUCUCGCUCCUUUCC	∆21nt	∆21nt	Exon	Exon	Exon	117	58.2661290322581	65.1376146788991	87.6063183475091	11.4912073227665	85.8867822136547	74.3955748908882	0.959511800195405	-2.04151973706453	1.80591815311175	3.84743789017628	0	yes	pos5	chr5:135880804_135880824del
chr5	135880804del	CA	C	SLC25A48_e8	ENSE00003835789	SLC25A48_e8_del102to102	TTCACCCTGCTTCCGCCAGCCTCACTCCTCACCACTGTTCTGAATGTCCCGCCGTCTCTCTCACCCCTAGGTCTTTGCTCAGGCTGTCCCCTCTGCCTGACTCCTCTTCTCGCTCCTTTCCTACTTGTCCTTGGCTTCACCAGCTCTTTGCCATCCAGGCTGTAGAAGTCTCCTCCTCCAGGATGCCGGCTTGCTTTCTCAGCTAGGGTGAGTCGCGCCTTCTGCAGACCAT	MUT6	102	102	1	A	∆1nt	∆1nt	Exon	Exon	Exon	137	0.675675675675676	1.01180438448567	7.83475783475784	11.4912073227665	6.04581852618609	-5.44538879658041	1.30036938514524	-2.04151973706453	-2.74344035191709	-0.70192061485256	0.00346249465686116	yes	neg2	chr5:135880804del
chr5	135880804	A	T	SLC25A48_e8	ENSE00003835789	SLC25A48_e8_A102T	TTCACCCTGCTTCCGCCAGCCTCACTCCTCACCACTGTTCTGAATGTCCCGCCGTCTCTCTCACCCCTAGGTCTTTGCTCAGGCTGTCCCCTCTGCCTGACTTCCTCTTCTCGCTCCTTTCCTACTTGTCCTTGGCTTCACCAGCTCTTTGCCATCCAGGCTGTAGAAGTCTCCTCCTCCAGGATGCCGGCTTGCTTTCTCAGCTAGGGTGAGTCGCGCCTTCTGCAGACCAT	MUT6	102	102	1	A	U	sub	Exon	Exon	Exon	138	0.273117440499415	0.436205016357688	3.4257748776509	11.4912073227665	3.0398238073277	-8.4513835154388	0.777913435792863	-2.04151973706453	-3.4625007838654	-1.42098104680087	2.20971315583886e-07	yes	neg3	chr5:135880804A>T
chr5	135880803_135880808del	ACATCCT	A	SLC25A48_e8	ENSE00003835789	SLC25A48_e8_del101to106	TTCACCCTGCTTCCGCCAGCCTCACTCCTCACCACTGTTCTGAATGTCCCGCCGTCTCTCTCACCCCTAGGTCTTTGCTCAGGCTGTCCCCTCTGCCTGACTTCTCGCTCCTTTCCTACTTGTCCTTGGCTTCACCAGCTCTTTGCCATCCAGGCTGTAGAAGTCTCCTCCTCCAGGATGCCGGCTTGCTTTCTCAGCTAGGGTGAGTCGCGCCTTCTGCAGACCAT	MUT6	101	106	6	CAUCCU	∆6nt	∆6nt	Exon	Exon	Exon	132	4.23472474289171	2.72435897435897	18.7721369539551	11.4912073227665	20.7353502436209	9.2441429208544	1.70989453044217	-2.04151973706453	-1.3409522656669	0.70056747139763	8.55491880874145e-11	yes	pos2	chr5:135880803_135880808del
chr5	135880804_135880809del	CATCCTC	C	SLC25A48_e8	ENSE00003835789	SLC25A48_e8_del102to107	TTCACCCTGCTTCCGCCAGCCTCACTCCTCACCACTGTTCTGAATGTCCCGCCGTCTCTCTCACCCCTAGGTCTTTGCTCAGGCTGTCCCCTCTGCCTGACTTCTCGCTCCTTTCCTACTTGTCCTTGGCTTCACCAGCTCTTTGCCATCCAGGCTGTAGAAGTCTCCTCCTCCAGGATGCCGGCTTGCTTTCTCAGCTAGGGTGAGTCGCGCCTTCTGCAGACCAT	MUT6	102	107	6	AUCCUC	∆6nt	∆6nt	Exon	Exon	Exon	132	4.23472474289171	2.72435897435897	18.7721369539551	11.4912073227665	20.7353502436209	9.2441429208544	1.70989453044217	-2.04151973706453	-1.3409522656669	0.70056747139763	8.55491880874145e-11	yes	pos2	chr5:135880804_135880809del
chr5	135880803	C	G	SLC25A48_e8	ENSE00003835789	SLC25A48_e8_C101G	TTCACCCTGCTTCCGCCAGCCTCACTCCTCACCACTGTTCTGAATGTCCCGCCGTCTCTCTCACCCCTAGGTCTTTGCTCAGGCTGTCCCCTCTGCCTGAGATCCTCTTCTCGCTCCTTTCCTACTTGTCCTTGGCTTCACCAGCTCTTTGCCATCCAGGCTGTAGAAGTCTCCTCCTCCAGGATGCCGGCTTGCTTTCTCAGCTAGGGTGAGTCGCGCCTTCTGCAGACCAT	MUT6	101	101	1	C	G	sub	Exon	Exon	Exon	138	2.68456375838926	3.2258064516129	14.5077720207254	11.4912073227665	15.6099969357237	4.1187896129572	1.73841431410264	-2.04151973706453	-1.68753740925558	0.35398232780895	0.0111571897655858	yes	pos1	chr5:135880803C>G
chr5	135880803	C	T	SLC25A48_e8	ENSE00003835789	SLC25A48_e8_C101T	TTCACCCTGCTTCCGCCAGCCTCACTCCTCACCACTGTTCTGAATGTCCCGCCGTCTCTCTCACCCCTAGGTCTTTGCTCAGGCTGTCCCCTCTGCCTGATATCCTCTTCTCGCTCCTTTCCTACTTGTCCTTGGCTTCACCAGCTCTTTGCCATCCAGGCTGTAGAAGTCTCCTCCTCCAGGATGCCGGCTTGCTTTCTCAGCTAGGGTGAGTCGCGCCTTCTGCAGACCAT	MUT6	101	101	1	C	U	sub	Exon	Exon	Exon	138	0	0	2.18978102189781	11.4912073227665	5.5988618302946	-5.8923454924719	3.42262748781406	-2.04151973706453	-2.82498979746737	-0.78347006040284	0.273149580977316	no	mid	chr5:135880803C>T
chr5	135880802del	GA	G	SLC25A48_e8	ENSE00003835789	SLC25A48_e8_del100to100	TTCACCCTGCTTCCGCCAGCCTCACTCCTCACCACTGTTCTGAATGTCCCGCCGTCTCTCTCACCCCTAGGTCTTTGCTCAGGCTGTCCCCTCTGCCTGCATCCTCTTCTCGCTCCTTTCCTACTTGTCCTTGGCTTCACCAGCTCTTTGCCATCCAGGCTGTAGAAGTCTCCTCCTCCAGGATGCCGGCTTGCTTTCTCAGCTAGGGTGAGTCGCGCCTTCTGCAGACCAT	MUT6	100	100	1	A	∆1nt	∆1nt	Exon	Exon	Exon	137	1.51425178147268	0.988467874794069	6.47158131682611	11.4912073227665	9.22976827354222	-2.26143904922428	0.996922615109941	-2.04151973706453	-2.28589744502438	-0.24437770795985	0.0559220970089912	yes	neg1	chr5:135880802del
chr5	135880802	A	C	SLC25A48_e8	ENSE00003835789	SLC25A48_e8_A100C	TTCACCCTGCTTCCGCCAGCCTCACTCCTCACCACTGTTCTGAATGTCCCGCCGTCTCTCTCACCCCTAGGTCTTTGCTCAGGCTGTCCCCTCTGCCTGCCATCCTCTTCTCGCTCCTTTCCTACTTGTCCTTGGCTTCACCAGCTCTTTGCCATCCAGGCTGTAGAAGTCTCCTCCTCCAGGATGCCGGCTTGCTTTCTCAGCTAGGGTGAGTCGCGCCTTCTGCAGACCAT	MUT6	100	100	1	A	C	sub	Exon	Exon	Exon	138	1.02982954545455	0.753295668549906	5.86648685097775	11.4912073227665	6.8605742396919	-4.6306330830746	0.974831654471055	-2.04151973706453	-2.6083064255517	-0.56678668848717	0.000372371162790659	yes	neg2	chr5:135880802A>C
chr5	135880802_135880822del	GACATCCTCTTCTCGCTCCTTT	G	SLC25A48_e8	ENSE00003835789	SLC25A48_e8_del100to120	TTCACCCTGCTTCCGCCAGCCTCACTCCTCACCACTGTTCTGAATGTCCCGCCGTCTCTCTCACCCCTAGGTCTTTGCTCAGGCTGTCCCCTCTGCCTGCCTACTTGTCCTTGGCTTCACCAGCTCTTTGCCATCCAGGCTGTAGAAGTCTCCTCCTCCAGGATGCCGGCTTGCTTTCTCAGCTAGGGTGAGTCGCGCCTTCTGCAGACCAT	MUT6	100	120	21	ACAUCCUCUUCUCGCUCCUUU	∆21nt	∆21nt	Exon	Exon	Exon	117	58.2236842105263	64.0845070422535	85.8638743455497	11.4912073227665	85.8133610187564	74.3221536959899	0.878571271962873	-2.04151973706453	1.79987411234641	3.84139384941094	0	yes	pos5	chr5:135880802_135880822del
chr5	135880802	A	G	SLC25A48_e8	ENSE00003835789	SLC25A48_e8_A100G	TTCACCCTGCTTCCGCCAGCCTCACTCCTCACCACTGTTCTGAATGTCCCGCCGTCTCTCTCACCCCTAGGTCTTTGCTCAGGCTGTCCCCTCTGCCTGGCATCCTCTTCTCGCTCCTTTCCTACTTGTCCTTGGCTTCACCAGCTCTTTGCCATCCAGGCTGTAGAAGTCTCCTCCTCCAGGATGCCGGCTTGCTTTCTCAGCTAGGGTGAGTCGCGCCTTCTGCAGACCAT	MUT6	100	100	1	A	G	sub	Exon	Exon	Exon	138	2.34375	1.57728706624606	9.74477958236659	11.4912073227665	13.2280169890627	1.7368096662962	1.59740605854541	-2.04151973706453	-1.88094671374651	0.16057302331802	0.296229500003533	no	mid	chr5:135880802A>G
chr5	135880802	A	T	SLC25A48_e8	ENSE00003835789	SLC25A48_e8_A100T	TTCACCCTGCTTCCGCCAGCCTCACTCCTCACCACTGTTCTGAATGTCCCGCCGTCTCTCTCACCCCTAGGTCTTTGCTCAGGCTGTCCCCTCTGCCTGTCATCCTCTTCTCGCTCCTTTCCTACTTGTCCTTGGCTTCACCAGCTCTTTGCCATCCAGGCTGTAGAAGTCTCCTCCTCCAGGATGCCGGCTTGCTTTCTCAGCTAGGGTGAGTCGCGCCTTCTGCAGACCAT	MUT6	100	100	1	A	U	sub	Exon	Exon	Exon	138	0.273639404074187	0.162337662337662	1.35095447870778	11.4912073227665	2.20640398019436	-9.28480334257214	0.408758997415818	-2.04151973706453	-3.79149506254003	-1.7499753254755	2.00283723373386e-19	yes	neg3	chr5:135880802A>T
chr5	135880802_135880804del	GACA	G	SLC25A48_e8	ENSE00003835789	SLC25A48_e8_del100to102	TTCACCCTGCTTCCGCCAGCCTCACTCCTCACCACTGTTCTGAATGTCCCGCCGTCTCTCTCACCCCTAGGTCTTTGCTCAGGCTGTCCCCTCTGCCTGTCCTCTTCTCGCTCCTTTCCTACTTGTCCTTGGCTTCACCAGCTCTTTGCCATCCAGGCTGTAGAAGTCTCCTCCTCCAGGATGCCGGCTTGCTTTCTCAGCTAGGGTGAGTCGCGCCTTCTGCAGACCAT	MUT6	100	102	3	ACA	∆3nt	∆3nt	Exon	Exon	Exon	135	0.107855473665289	0.0508905852417303	0.599369085173502	11.4912073227665	1.16033214738001	-10.3308751753865	0.348702731886278	-2.04151973706453	-4.44479272257887	-2.40327298551434	1.53439709749701e-14	yes	neg4	chr5:135880802_135880804del
chr5	135880802_135880807del	GACATCC	G	SLC25A48_e8	ENSE00003835789	SLC25A48_e8_del100to105	TTCACCCTGCTTCCGCCAGCCTCACTCCTCACCACTGTTCTGAATGTCCCGCCGTCTCTCTCACCCCTAGGTCTTTGCTCAGGCTGTCCCCTCTGCCTGTCTTCTCGCTCCTTTCCTACTTGTCCTTGGCTTCACCAGCTCTTTGCCATCCAGGCTGTAGAAGTCTCCTCCTCCAGGATGCCGGCTTGCTTTCTCAGCTAGGGTGAGTCGCGCCTTCTGCAGACCAT	MUT6	100	105	6	ACAUCC	∆6nt	∆6nt	Exon	Exon	Exon	132	1.02915951972556	0.791034937376401	3.51526364477336	11.4912073227665	6.77176472588053	-4.71944259688597	0.8134240152405	-2.04151973706453	-2.62228890791928	-0.58076917085475	1.53092628822811e-05	yes	neg2	chr5:135880802_135880807del
chr5	135880801	G	T	SLC25A48_e8	ENSE00003835789	SLC25A48_e8_G99T	TTCACCCTGCTTCCGCCAGCCTCACTCCTCACCACTGTTCTGAATGTCCCGCCGTCTCTCTCACCCCTAGGTCTTTGCTCAGGCTGTCCCCTCTGCCTTACATCCTCTTCTCGCTCCTTTCCTACTTGTCCTTGGCTTCACCAGCTCTTTGCCATCCAGGCTGTAGAAGTCTCCTCCTCCAGGATGCCGGCTTGCTTTCTCAGCTAGGGTGAGTCGCGCCTTCTGCAGACCAT	MUT6	99	99	1	G	U	sub	Exon	Exon	Exon	138	0.157764255127338	0.0597728631201435	0.56772100567721	11.4912073227665	1.50354829029625	-9.98765903247025	0.426877652742512	-2.04151973706453	-4.18219268275934	-2.14067294569481	5.87706724765805e-13	yes	neg4	chr5:135880801G>T
chr5	135880800_135880820del	CTGACATCCTCTTCTCGCTCCT	C	SLC25A48_e8	ENSE00003835789	SLC25A48_e8_del98to118	TTCACCCTGCTTCCGCCAGCCTCACTCCTCACCACTGTTCTGAATGTCCCGCCGTCTCTCTCACCCCTAGGTCTTTGCTCAGGCTGTCCCCTCTGCCTTCCTACTTGTCCTTGGCTTCACCAGCTCTTTGCCATCCAGGCTGTAGAAGTCTCCTCCTCCAGGATGCCGGCTTGCTTTCTCAGCTAGGGTGAGTCGCGCCTTCTGCAGACCAT	MUT6	98	118	21	UGACAUCCUCUUCUCGCUCCU	∆21nt	∆21nt	Exon	Exon	Exon	117	24.3128964059197	21.2230215827338	66.0777385159011	11.4912073227665	61.3161942095736	49.8249868868071	1.57236673556766	-2.04151973706453	0.460622930223149	2.50214266728768	4.70875882653857e-304	yes	pos4	chr5:135880800_135880820del
chr5	135880801_135880821del	TGACATCCTCTTCTCGCTCCTT	T	SLC25A48_e8	ENSE00003835789	SLC25A48_e8_del99to119	TTCACCCTGCTTCCGCCAGCCTCACTCCTCACCACTGTTCTGAATGTCCCGCCGTCTCTCTCACCCCTAGGTCTTTGCTCAGGCTGTCCCCTCTGCCTTCCTACTTGTCCTTGGCTTCACCAGCTCTTTGCCATCCAGGCTGTAGAAGTCTCCTCCTCCAGGATGCCGGCTTGCTTTCTCAGCTAGGGTGAGTCGCGCCTTCTGCAGACCAT	MUT6	99	119	21	GACAUCCUCUUCUCGCUCCUU	∆21nt	∆21nt	Exon	Exon	Exon	117	24.3128964059197	21.2230215827338	66.0777385159011	11.4912073227665	61.3161942095736	49.8249868868071	1.57236673556766	-2.04151973706453	0.460622930223149	2.50214266728768	4.70875882653857e-304	yes	pos4	chr5:135880801_135880821del
chr5	135880799	C	G	SLC25A48_e8	ENSE00003835789	SLC25A48_e8_C97G	TTCACCCTGCTTCCGCCAGCCTCACTCCTCACCACTGTTCTGAATGTCCCGCCGTCTCTCTCACCCCTAGGTCTTTGCTCAGGCTGTCCCCTCTGCGTGACATCCTCTTCTCGCTCCTTTCCTACTTGTCCTTGGCTTCACCAGCTCTTTGCCATCCAGGCTGTAGAAGTCTCCTCCTCCAGGATGCCGGCTTGCTTTCTCAGCTAGGGTGAGTCGCGCCTTCTGCAGACCAT	MUT6	97	97	1	C	G	sub	Exon	Exon	Exon	138	4.97448979591837	3.10077519379845	19.3693693693694	11.4912073227665	23.3188744108127	11.8276670880462	1.781675303582	-2.04151973706453	-1.19039250391534	0.85112723314919	1.10451233391007e-16	yes	pos2	chr5:135880799C>G
chr5	135880799_135880804del	CCTGACA	C	SLC25A48_e8	ENSE00003835789	SLC25A48_e8_del97to102	TTCACCCTGCTTCCGCCAGCCTCACTCCTCACCACTGTTCTGAATGTCCCGCCGTCTCTCTCACCCCTAGGTCTTTGCTCAGGCTGTCCCCTCTGCTCCTCTTCTCGCTCCTTTCCTACTTGTCCTTGGCTTCACCAGCTCTTTGCCATCCAGGCTGTAGAAGTCTCCTCCTCCAGGATGCCGGCTTGCTTTCTCAGCTAGGGTGAGTCGCGCCTTCTGCAGACCAT	MUT6	97	102	6	CUGACA	∆6nt	∆6nt	Exon	Exon	Exon	132	0.300902708124373	0.222593210907067	1.58118010026996	11.4912073227665	2.49512752273212	-8.99607980003438	0.495142880368806	-2.04151973706453	-3.66556251166814	-1.62404277460361	8.93147372343938e-15	yes	neg3	chr5:135880799_135880804del
chr5	135880798del	GC	G	SLC25A48_e8	ENSE00003835789	SLC25A48_e8_del96to96	TTCACCCTGCTTCCGCCAGCCTCACTCCTCACCACTGTTCTGAATGTCCCGCCGTCTCTCTCACCCCTAGGTCTTTGCTCAGGCTGTCCCCTCTGCTGACATCCTCTTCTCGCTCCTTTCCTACTTGTCCTTGGCTTCACCAGCTCTTTGCCATCCAGGCTGTAGAAGTCTCCTCCTCCAGGATGCCGGCTTGCTTTCTCAGCTAGGGTGAGTCGCGCCTTCTGCAGACCAT	MUT6	96	96	1	C	∆1nt	∆1nt	Exon	Exon	Exon	137	2.09260908281389	2.47395833333333	10.7573149741824	11.4912073227665	12.7088155069667	1.2176081842002	1.35379712921872	-2.04151973706453	-1.92695359121403	0.1145661458505	0.402758390287132	no	mid	chr5:135880798del
chr5	135880799del	CC	C	SLC25A48_e8	ENSE00003835789	SLC25A48_e8_del97to97	TTCACCCTGCTTCCGCCAGCCTCACTCCTCACCACTGTTCTGAATGTCCCGCCGTCTCTCTCACCCCTAGGTCTTTGCTCAGGCTGTCCCCTCTGCTGACATCCTCTTCTCGCTCCTTTCCTACTTGTCCTTGGCTTCACCAGCTCTTTGCCATCCAGGCTGTAGAAGTCTCCTCCTCCAGGATGCCGGCTTGCTTTCTCAGCTAGGGTGAGTCGCGCCTTCTGCAGACCAT	MUT6	97	97	1	C	∆1nt	∆1nt	Exon	Exon	Exon	137	2.09260908281389	2.47395833333333	10.7573149741824	11.4912073227665	12.7088155069667	1.2176081842002	1.35379712921872	-2.04151973706453	-1.92695359121403	0.1145661458505	0.402758390287132	no	mid	chr5:135880799del
chr5	135880799	C	T	SLC25A48_e8	ENSE00003835789	SLC25A48_e8_C97T	TTCACCCTGCTTCCGCCAGCCTCACTCCTCACCACTGTTCTGAATGTCCCGCCGTCTCTCTCACCCCTAGGTCTTTGCTCAGGCTGTCCCCTCTGCTTGACATCCTCTTCTCGCTCCTTTCCTACTTGTCCTTGGCTTCACCAGCTCTTTGCCATCCAGGCTGTAGAAGTCTCCTCCTCCAGGATGCCGGCTTGCTTTCTCAGCTAGGGTGAGTCGCGCCTTCTGCAGACCAT	MUT6	97	97	1	C	U	sub	Exon	Exon	Exon	138	0.488171235448742	0.382409177820268	3.04259634888438	11.4912073227665	3.88044338320104	-7.61076393956546	0.801193139359299	-2.04151973706453	-3.20964337692134	-1.16812363985681	1.68617380822228e-07	yes	neg3	chr5:135880799C>T
chr5	135880798_135880818del	GCCTGACATCCTCTTCTCGCTC	G	SLC25A48_e8	ENSE00003835789	SLC25A48_e8_del96to116	TTCACCCTGCTTCCGCCAGCCTCACTCCTCACCACTGTTCTGAATGTCCCGCCGTCTCTCTCACCCCTAGGTCTTTGCTCAGGCTGTCCCCTCTGCTTTCCTACTTGTCCTTGGCTTCACCAGCTCTTTGCCATCCAGGCTGTAGAAGTCTCCTCCTCCAGGATGCCGGCTTGCTTTCTCAGCTAGGGTGAGTCGCGCCTTCTGCAGACCAT	MUT6	96	116	21	CCUGACAUCCUCUUCUCGCUC	∆21nt	∆21nt	Exon	Exon	Exon	117	9.7327281896117	8.7018544935806	35.3307392996109	11.4912073227665	37.2778376844076	25.7866303616411	1.54996252203905	-2.04151973706453	-0.520315865035396	1.52120387202913	5.47939452833167e-113	yes	pos3	chr5:135880798_135880818del
chr5	135880799_135880819del	CCTGACATCCTCTTCTCGCTCC	C	SLC25A48_e8	ENSE00003835789	SLC25A48_e8_del97to117	TTCACCCTGCTTCCGCCAGCCTCACTCCTCACCACTGTTCTGAATGTCCCGCCGTCTCTCTCACCCCTAGGTCTTTGCTCAGGCTGTCCCCTCTGCTTTCCTACTTGTCCTTGGCTTCACCAGCTCTTTGCCATCCAGGCTGTAGAAGTCTCCTCCTCCAGGATGCCGGCTTGCTTTCTCAGCTAGGGTGAGTCGCGCCTTCTGCAGACCAT	MUT6	97	117	21	CUGACAUCCUCUUCUCGCUCC	∆21nt	∆21nt	Exon	Exon	Exon	117	9.7327281896117	8.7018544935806	35.3307392996109	11.4912073227665	37.2778376844076	25.7866303616411	1.54996252203905	-2.04151973706453	-0.520315865035396	1.52120387202913	5.47939452833167e-113	yes	pos3	chr5:135880799_135880819del
chr5	135880798_135880800del	GCCT	G	SLC25A48_e8	ENSE00003835789	SLC25A48_e8_del96to98	TTCACCCTGCTTCCGCCAGCCTCACTCCTCACCACTGTTCTGAATGTCCCGCCGTCTCTCTCACCCCTAGGTCTTTGCTCAGGCTGTCCCCTCTGGACATCCTCTTCTCGCTCCTTTCCTACTTGTCCTTGGCTTCACCAGCTCTTTGCCATCCAGGCTGTAGAAGTCTCCTCCTCCAGGATGCCGGCTTGCTTTCTCAGCTAGGGTGAGTCGCGCCTTCTGCAGACCAT	MUT6	96	98	3	CCU	∆3nt	∆3nt	Exon	Exon	Exon	135	3.16573556797021	1.38568129330254	18.1551976573939	11.4912073227665	16.4092275186867	4.9180201959202	1.99519676279076	-2.04151973706453	-1.62808930680245	0.41343043026208	0.0069568429186317	yes	pos1	chr5:135880798_135880800del
chr5	135880798	C	G	SLC25A48_e8	ENSE00003835789	SLC25A48_e8_C96G	TTCACCCTGCTTCCGCCAGCCTCACTCCTCACCACTGTTCTGAATGTCCCGCCGTCTCTCTCACCCCTAGGTCTTTGCTCAGGCTGTCCCCTCTGGCTGACATCCTCTTCTCGCTCCTTTCCTACTTGTCCTTGGCTTCACCAGCTCTTTGCCATCCAGGCTGTAGAAGTCTCCTCCTCCAGGATGCCGGCTTGCTTTCTCAGCTAGGGTGAGTCGCGCCTTCTGCAGACCAT	MUT6	96	96	1	C	G	sub	Exon	Exon	Exon	138	2.31848688224527	1.6260162601626	12.5813449023861	11.4912073227665	13.2052538284333	1.7140465056668	1.55777848627736	-2.04151973706453	-1.88293132414707	0.15858841291746	0.291287111183901	no	mid	chr5:135880798C>G
chr5	135880798	C	T	SLC25A48_e8	ENSE00003835789	SLC25A48_e8_C96T	TTCACCCTGCTTCCGCCAGCCTCACTCCTCACCACTGTTCTGAATGTCCCGCCGTCTCTCTCACCCCTAGGTCTTTGCTCAGGCTGTCCCCTCTGTCTGACATCCTCTTCTCGCTCCTTTCCTACTTGTCCTTGGCTTCACCAGCTCTTTGCCATCCAGGCTGTAGAAGTCTCCTCCTCCAGGATGCCGGCTTGCTTTCTCAGCTAGGGTGAGTCGCGCCTTCTGCAGACCAT	MUT6	96	96	1	C	U	sub	Exon	Exon	Exon	138	0.200624164065983	0	1.69039145907473	11.4912073227665	1.86815673775504	-9.62305058501146	0.49970217301858	-2.04151973706453	-3.96135967091522	-1.91983993385069	9.27261854894508e-12	yes	neg3	chr5:135880798C>T
chr5	135880797	G	T	SLC25A48_e8	ENSE00003835789	SLC25A48_e8_G95T	TTCACCCTGCTTCCGCCAGCCTCACTCCTCACCACTGTTCTGAATGTCCCGCCGTCTCTCTCACCCCTAGGTCTTTGCTCAGGCTGTCCCCTCTTCCTGACATCCTCTTCTCGCTCCTTTCCTACTTGTCCTTGGCTTCACCAGCTCTTTGCCATCCAGGCTGTAGAAGTCTCCTCCTCCAGGATGCCGGCTTGCTTTCTCAGCTAGGGTGAGTCGCGCCTTCTGCAGACCAT	MUT6	95	95	1	G	U	sub	Exon	Exon	Exon	138	0.451637184794882	0.144927536231884	1.83246073298429	11.4912073227665	3.24117079665944	-8.25003652610706	0.534538772630195	-2.04151973706453	-3.39628696413763	-1.3547672270731	1.15634732402676e-14	yes	neg3	chr5:135880797G>T
chr5	135880797_135880799del	TGCC	T	SLC25A48_e8	ENSE00003835789	SLC25A48_e8_del95to97	TTCACCCTGCTTCCGCCAGCCTCACTCCTCACCACTGTTCTGAATGTCCCGCCGTCTCTCTCACCCCTAGGTCTTTGCTCAGGCTGTCCCCTCTTGACATCCTCTTCTCGCTCCTTTCCTACTTGTCCTTGGCTTCACCAGCTCTTTGCCATCCAGGCTGTAGAAGTCTCCTCCTCCAGGATGCCGGCTTGCTTTCTCAGCTAGGGTGAGTCGCGCCTTCTGCAGACCAT	MUT6	95	97	3	GCC	∆3nt	∆3nt	Exon	Exon	Exon	135	0.855365474339036	0.515463917525773	2.82051282051282	11.4912073227665	6.04274475359461	-5.44846256917189	1.32077237316276	-2.04151973706453	-2.74398160929907	-0.70246187223454	0.0040031737304358	yes	neg2	chr5:135880797_135880799del
chr5	135880792_135880797del	CCCTCTG	C	SLC25A48_e8	ENSE00003835789	SLC25A48_e8_del90to95	TTCACCCTGCTTCCGCCAGCCTCACTCCTCACCACTGTTCTGAATGTCCCGCCGTCTCTCTCACCCCTAGGTCTTTGCTCAGGCTGTCCCCTGACATCCTCTTCTCGCTCCTTTCCTACTTGTCCTTGGCTTCACCAGCTCTTTGCCATCCAGGCTGTAGAAGTCTCCTCCTCCAGGATGCCGGCTTGCTTTCTCAGCTAGGGTGAGTCGCGCCTTCTGCAGACCAT	MUT6	90	95	6	CCUCUG	∆6nt	∆6nt	Exon	Exon	Exon	132	4.26457789382071	3.09769658459095	17.1561051004637	11.4912073227665	20.9765695666066	9.4853622438401	1.21482828544431	-2.04151973706453	-1.32633831635369	0.71518142071084	2.64522629488255e-21	yes	pos2	chr5:135880792_135880797del
chr5	135880793_135880798del	CCTCTGC	C	SLC25A48_e8	ENSE00003835789	SLC25A48_e8_del91to96	TTCACCCTGCTTCCGCCAGCCTCACTCCTCACCACTGTTCTGAATGTCCCGCCGTCTCTCTCACCCCTAGGTCTTTGCTCAGGCTGTCCCCTGACATCCTCTTCTCGCTCCTTTCCTACTTGTCCTTGGCTTCACCAGCTCTTTGCCATCCAGGCTGTAGAAGTCTCCTCCTCCAGGATGCCGGCTTGCTTTCTCAGCTAGGGTGAGTCGCGCCTTCTGCAGACCAT	MUT6	91	96	6	CUCUGC	∆6nt	∆6nt	Exon	Exon	Exon	132	4.26457789382071	3.09769658459095	17.1561051004637	11.4912073227665	20.9765695666066	9.4853622438401	1.21482828544431	-2.04151973706453	-1.32633831635369	0.71518142071084	2.64522629488255e-21	yes	pos2	chr5:135880793_135880798del
chr5	135880794_135880799del	CTCTGCC	C	SLC25A48_e8	ENSE00003835789	SLC25A48_e8_del92to97	TTCACCCTGCTTCCGCCAGCCTCACTCCTCACCACTGTTCTGAATGTCCCGCCGTCTCTCTCACCCCTAGGTCTTTGCTCAGGCTGTCCCCTGACATCCTCTTCTCGCTCCTTTCCTACTTGTCCTTGGCTTCACCAGCTCTTTGCCATCCAGGCTGTAGAAGTCTCCTCCTCCAGGATGCCGGCTTGCTTTCTCAGCTAGGGTGAGTCGCGCCTTCTGCAGACCAT	MUT6	92	97	6	UCUGCC	∆6nt	∆6nt	Exon	Exon	Exon	132	4.26457789382071	3.09769658459095	17.1561051004637	11.4912073227665	20.9765695666066	9.4853622438401	1.21482828544431	-2.04151973706453	-1.32633831635369	0.71518142071084	2.64522629488255e-21	yes	pos2	chr5:135880794_135880799del
chr5	135880795_135880800del	TCTGCCT	T	SLC25A48_e8	ENSE00003835789	SLC25A48_e8_del93to98	TTCACCCTGCTTCCGCCAGCCTCACTCCTCACCACTGTTCTGAATGTCCCGCCGTCTCTCTCACCCCTAGGTCTTTGCTCAGGCTGTCCCCTGACATCCTCTTCTCGCTCCTTTCCTACTTGTCCTTGGCTTCACCAGCTCTTTGCCATCCAGGCTGTAGAAGTCTCCTCCTCCAGGATGCCGGCTTGCTTTCTCAGCTAGGGTGAGTCGCGCCTTCTGCAGACCAT	MUT6	93	98	6	CUGCCU	∆6nt	∆6nt	Exon	Exon	Exon	132	4.26457789382071	3.09769658459095	17.1561051004637	11.4912073227665	20.9765695666066	9.4853622438401	1.21482828544431	-2.04151973706453	-1.32633831635369	0.71518142071084	2.64522629488255e-21	yes	pos2	chr5:135880795_135880800del
chr5	135880795	C	G	SLC25A48_e8	ENSE00003835789	SLC25A48_e8_C93G	TTCACCCTGCTTCCGCCAGCCTCACTCCTCACCACTGTTCTGAATGTCCCGCCGTCTCTCTCACCCCTAGGTCTTTGCTCAGGCTGTCCCCTGTGCCTGACATCCTCTTCTCGCTCCTTTCCTACTTGTCCTTGGCTTCACCAGCTCTTTGCCATCCAGGCTGTAGAAGTCTCCTCCTCCAGGATGCCGGCTTGCTTTCTCAGCTAGGGTGAGTCGCGCCTTCTGCAGACCAT	MUT6	93	93	1	C	G	sub	Exon	Exon	Exon	138	5.01342882721576	2.68817204301075	26.1976047904192	11.4912073227665	23.3495364328787	11.8583291101122	2.08643022863512	-2.04151973706453	-1.18867852220576	0.85284121485877	1.52922257444635e-12	yes	pos2	chr5:135880795C>G
chr5	135880795del	TC	T	SLC25A48_e8	ENSE00003835789	SLC25A48_e8_del93to93	TTCACCCTGCTTCCGCCAGCCTCACTCCTCACCACTGTTCTGAATGTCCCGCCGTCTCTCTCACCCCTAGGTCTTTGCTCAGGCTGTCCCCTTGCCTGACATCCTCTTCTCGCTCCTTTCCTACTTGTCCTTGGCTTCACCAGCTCTTTGCCATCCAGGCTGTAGAAGTCTCCTCCTCCAGGATGCCGGCTTGCTTTCTCAGCTAGGGTGAGTCGCGCCTTCTGCAGACCAT	MUT6	93	93	1	C	∆1nt	∆1nt	Exon	Exon	Exon	137	4.27655024946543	3.25379609544469	20.2349869451697	11.4912073227665	21.1550706786032	9.6638633558367	1.8611721549282	-2.04151973706453	-1.31560337827793	0.7259163587866	3.6163121072499e-10	yes	pos2	chr5:135880795del
chr5	135880795	C	T	SLC25A48_e8	ENSE00003835789	SLC25A48_e8_C93T	TTCACCCTGCTTCCGCCAGCCTCACTCCTCACCACTGTTCTGAATGTCCCGCCGTCTCTCTCACCCCTAGGTCTTTGCTCAGGCTGTCCCCTTTGCCTGACATCCTCTTCTCGCTCCTTTCCTACTTGTCCTTGGCTTCACCAGCTCTTTGCCATCCAGGCTGTAGAAGTCTCCTCCTCCAGGATGCCGGCTTGCTTTCTCAGCTAGGGTGAGTCGCGCCTTCTGCAGACCAT	MUT6	93	93	1	C	U	sub	Exon	Exon	Exon	138	1.54843356139719	0.688298918387414	10.9882964889467	11.4912073227665	9.26610909598242	-2.22509822678408	1.09120085845907	-2.04151973706453	-2.28156738596862	-0.24004764890409	0.0864866292360536	yes	neg1	chr5:135880795C>T
chr5	135880793	C	G	SLC25A48_e8	ENSE00003835789	SLC25A48_e8_C91G	TTCACCCTGCTTCCGCCAGCCTCACTCCTCACCACTGTTCTGAATGTCCCGCCGTCTCTCTCACCCCTAGGTCTTTGCTCAGGCTGTCCCGTCTGCCTGACATCCTCTTCTCGCTCCTTTCCTACTTGTCCTTGGCTTCACCAGCTCTTTGCCATCCAGGCTGTAGAAGTCTCCTCCTCCAGGATGCCGGCTTGCTTTCTCAGCTAGGGTGAGTCGCGCCTTCTGCAGACCAT	MUT6	91	91	1	C	G	sub	Exon	Exon	Exon	138	9.63391136801541	3.42857142857143	31.830985915493	11.4912073227665	35.8343643990347	24.3431570762682	2.91868605811259	-2.04151973706453	-0.582560463962046	1.45895927310248	2.04763021596568e-29	yes	pos3	chr5:135880793C>G
chr5	135880790del	TC	T	SLC25A48_e8	ENSE00003835789	SLC25A48_e8_del88to88	TTCACCCTGCTTCCGCCAGCCTCACTCCTCACCACTGTTCTGAATGTCCCGCCGTCTCTCTCACCCCTAGGTCTTTGCTCAGGCTGTCCCTCTGCCTGACATCCTCTTCTCGCTCCTTTCCTACTTGTCCTTGGCTTCACCAGCTCTTTGCCATCCAGGCTGTAGAAGTCTCCTCCTCCAGGATGCCGGCTTGCTTTCTCAGCTAGGGTGAGTCGCGCCTTCTGCAGACCAT	MUT6	88	88	1	C	∆1nt	∆1nt	Exon	Exon	Exon	137	5.00905250452625	3.47107438016529	22.4268689057421	11.4912073227665	23.5519586217388	12.0607512989723	1.73419688030162	-2.04151973706453	-1.17740232674804	0.86411741031649	2.83660006480508e-18	yes	pos2	chr5:135880790del
chr5	135880791del	CC	C	SLC25A48_e8	ENSE00003835789	SLC25A48_e8_del89to89	TTCACCCTGCTTCCGCCAGCCTCACTCCTCACCACTGTTCTGAATGTCCCGCCGTCTCTCTCACCCCTAGGTCTTTGCTCAGGCTGTCCCTCTGCCTGACATCCTCTTCTCGCTCCTTTCCTACTTGTCCTTGGCTTCACCAGCTCTTTGCCATCCAGGCTGTAGAAGTCTCCTCCTCCAGGATGCCGGCTTGCTTTCTCAGCTAGGGTGAGTCGCGCCTTCTGCAGACCAT	MUT6	89	89	1	C	∆1nt	∆1nt	Exon	Exon	Exon	137	5.00905250452625	3.47107438016529	22.4268689057421	11.4912073227665	23.5519586217388	12.0607512989723	1.73419688030162	-2.04151973706453	-1.17740232674804	0.86411741031649	2.83660006480508e-18	yes	pos2	chr5:135880791del
chr5	135880792del	CC	C	SLC25A48_e8	ENSE00003835789	SLC25A48_e8_del90to90	TTCACCCTGCTTCCGCCAGCCTCACTCCTCACCACTGTTCTGAATGTCCCGCCGTCTCTCTCACCCCTAGGTCTTTGCTCAGGCTGTCCCTCTGCCTGACATCCTCTTCTCGCTCCTTTCCTACTTGTCCTTGGCTTCACCAGCTCTTTGCCATCCAGGCTGTAGAAGTCTCCTCCTCCAGGATGCCGGCTTGCTTTCTCAGCTAGGGTGAGTCGCGCCTTCTGCAGACCAT	MUT6	90	90	1	C	∆1nt	∆1nt	Exon	Exon	Exon	137	5.00905250452625	3.47107438016529	22.4268689057421	11.4912073227665	23.5519586217388	12.0607512989723	1.73419688030162	-2.04151973706453	-1.17740232674804	0.86411741031649	2.83660006480508e-18	yes	pos2	chr5:135880792del
chr5	135880793del	CC	C	SLC25A48_e8	ENSE00003835789	SLC25A48_e8_del91to91	TTCACCCTGCTTCCGCCAGCCTCACTCCTCACCACTGTTCTGAATGTCCCGCCGTCTCTCTCACCCCTAGGTCTTTGCTCAGGCTGTCCCTCTGCCTGACATCCTCTTCTCGCTCCTTTCCTACTTGTCCTTGGCTTCACCAGCTCTTTGCCATCCAGGCTGTAGAAGTCTCCTCCTCCAGGATGCCGGCTTGCTTTCTCAGCTAGGGTGAGTCGCGCCTTCTGCAGACCAT	MUT6	91	91	1	C	∆1nt	∆1nt	Exon	Exon	Exon	137	5.00905250452625	3.47107438016529	22.4268689057421	11.4912073227665	23.5519586217388	12.0607512989723	1.73419688030162	-2.04151973706453	-1.17740232674804	0.86411741031649	2.83660006480508e-18	yes	pos2	chr5:135880793del
chr5	135880792_135880794del	CCCT	C	SLC25A48_e8	ENSE00003835789	SLC25A48_e8_del90to92	TTCACCCTGCTTCCGCCAGCCTCACTCCTCACCACTGTTCTGAATGTCCCGCCGTCTCTCTCACCCCTAGGTCTTTGCTCAGGCTGTCCCTGCCTGACATCCTCTTCTCGCTCCTTTCCTACTTGTCCTTGGCTTCACCAGCTCTTTGCCATCCAGGCTGTAGAAGTCTCCTCCTCCAGGATGCCGGCTTGCTTTCTCAGCTAGGGTGAGTCGCGCCTTCTGCAGACCAT	MUT6	90	92	3	CCU	∆3nt	∆3nt	Exon	Exon	Exon	135	7.39130434782609	5.35714285714286	34.8056537102474	11.4912073227665	31.0418967436489	19.5506894208824	2.2929558669709	-2.04151973706453	-0.798161321113777	1.24335841595075	6.3337449264028e-30	yes	pos3	chr5:135880792_135880794del
chr5	135880793_135880795del	CCTC	C	SLC25A48_e8	ENSE00003835789	SLC25A48_e8_del91to93	TTCACCCTGCTTCCGCCAGCCTCACTCCTCACCACTGTTCTGAATGTCCCGCCGTCTCTCTCACCCCTAGGTCTTTGCTCAGGCTGTCCCTGCCTGACATCCTCTTCTCGCTCCTTTCCTACTTGTCCTTGGCTTCACCAGCTCTTTGCCATCCAGGCTGTAGAAGTCTCCTCCTCCAGGATGCCGGCTTGCTTTCTCAGCTAGGGTGAGTCGCGCCTTCTGCAGACCAT	MUT6	91	93	3	CUC	∆3nt	∆3nt	Exon	Exon	Exon	135	7.39130434782609	5.35714285714286	34.8056537102474	11.4912073227665	31.0418967436489	19.5506894208824	2.2929558669709	-2.04151973706453	-0.798161321113777	1.24335841595075	6.3337449264028e-30	yes	pos3	chr5:135880793_135880795del
chr5	135880793	C	T	SLC25A48_e8	ENSE00003835789	SLC25A48_e8_C91T	TTCACCCTGCTTCCGCCAGCCTCACTCCTCACCACTGTTCTGAATGTCCCGCCGTCTCTCTCACCCCTAGGTCTTTGCTCAGGCTGTCCCTTCTGCCTGACATCCTCTTCTCGCTCCTTTCCTACTTGTCCTTGGCTTCACCAGCTCTTTGCCATCCAGGCTGTAGAAGTCTCCTCCTCCAGGATGCCGGCTTGCTTTCTCAGCTAGGGTGAGTCGCGCCTTCTGCAGACCAT	MUT6	91	91	1	C	U	sub	Exon	Exon	Exon	138	2.23752151462995	1.22699386503067	10.8540925266904	11.4912073227665	12.5773013070921	1.0860939843256	1.30462984020103	-2.04151973706453	-1.93886125361739	0.10265848344714	0.44439927629784	no	mid	chr5:135880793C>T
chr5	135880792	C	G	SLC25A48_e8	ENSE00003835789	SLC25A48_e8_C90G	TTCACCCTGCTTCCGCCAGCCTCACTCCTCACCACTGTTCTGAATGTCCCGCCGTCTCTCTCACCCCTAGGTCTTTGCTCAGGCTGTCCGCTCTGCCTGACATCCTCTTCTCGCTCCTTTCCTACTTGTCCTTGGCTTCACCAGCTCTTTGCCATCCAGGCTGTAGAAGTCTCCTCCTCCAGGATGCCGGCTTGCTTTCTCAGCTAGGGTGAGTCGCGCCTTCTGCAGACCAT	MUT6	90	90	1	C	G	sub	Exon	Exon	Exon	138	4.57142857142857	3.36322869955157	18.255033557047	11.4912073227665	22.1434205029956	10.6522131802291	1.87273622132174	-2.04151973706453	-1.2573280001524	0.78419173691213	3.09857515312943e-12	yes	pos2	chr5:135880792C>G
chr5	135880791_135880811del	CCCCTCTGCCTGACATCCTCTT	C	SLC25A48_e8	ENSE00003835789	SLC25A48_e8_del89to109	TTCACCCTGCTTCCGCCAGCCTCACTCCTCACCACTGTTCTGAATGTCCCGCCGTCTCTCTCACCCCTAGGTCTTTGCTCAGGCTGTCCTCGCTCCTTTCCTACTTGTCCTTGGCTTCACCAGCTCTTTGCCATCCAGGCTGTAGAAGTCTCCTCCTCCAGGATGCCGGCTTGCTTTCTCAGCTAGGGTGAGTCGCGCCTTCTGCAGACCAT	MUT6	89	109	21	CCCUCUGCCUGACAUCCUCUU	∆21nt	∆21nt	Exon	Exon	Exon	117	25	27.5618374558304	70.6030150753769	11.4912073227665	62.4566219928115	50.965414670045	1.59698871634699	-2.04151973706453	0.508975256345881	2.55049499341041	1.21681473482133e-299	yes	pos4	chr5:135880791_135880811del
chr5	135880792_135880812del	CCCTCTGCCTGACATCCTCTTC	C	SLC25A48_e8	ENSE00003835789	SLC25A48_e8_del90to110	TTCACCCTGCTTCCGCCAGCCTCACTCCTCACCACTGTTCTGAATGTCCCGCCGTCTCTCTCACCCCTAGGTCTTTGCTCAGGCTGTCCTCGCTCCTTTCCTACTTGTCCTTGGCTTCACCAGCTCTTTGCCATCCAGGCTGTAGAAGTCTCCTCCTCCAGGATGCCGGCTTGCTTTCTCAGCTAGGGTGAGTCGCGCCTTCTGCAGACCAT	MUT6	90	110	21	CCUCUGCCUGACAUCCUCUUC	∆21nt	∆21nt	Exon	Exon	Exon	117	25	27.5618374558304	70.6030150753769	11.4912073227665	62.4566219928115	50.965414670045	1.59698871634699	-2.04151973706453	0.508975256345881	2.55049499341041	1.21681473482133e-299	yes	pos4	chr5:135880792_135880812del
chr5	135880792	C	T	SLC25A48_e8	ENSE00003835789	SLC25A48_e8_C90T	TTCACCCTGCTTCCGCCAGCCTCACTCCTCACCACTGTTCTGAATGTCCCGCCGTCTCTCTCACCCCTAGGTCTTTGCTCAGGCTGTCCTCTCTGCCTGACATCCTCTTCTCGCTCCTTTCCTACTTGTCCTTGGCTTCACCAGCTCTTTGCCATCCAGGCTGTAGAAGTCTCCTCCTCCAGGATGCCGGCTTGCTTTCTCAGCTAGGGTGAGTCGCGCCTTCTGCAGACCAT	MUT6	90	90	1	C	U	sub	Exon	Exon	Exon	138	1.71358629130967	0.542888165038002	8.37901331245106	11.4912073227665	9.93042217426752	-1.56078514849898	1.18308964005671	-2.04151973706453	-2.20497946641974	-0.16345972935521	0.263170860011426	no	mid	chr5:135880792C>T
chr5	135880791	C	G	SLC25A48_e8	ENSE00003835789	SLC25A48_e8_C89G	TTCACCCTGCTTCCGCCAGCCTCACTCCTCACCACTGTTCTGAATGTCCCGCCGTCTCTCTCACCCCTAGGTCTTTGCTCAGGCTGTCGCCTCTGCCTGACATCCTCTTCTCGCTCCTTTCCTACTTGTCCTTGGCTTCACCAGCTCTTTGCCATCCAGGCTGTAGAAGTCTCCTCCTCCAGGATGCCGGCTTGCTTTCTCAGCTAGGGTGAGTCGCGCCTTCTGCAGACCAT	MUT6	89	89	1	C	G	sub	Exon	Exon	Exon	138	8.94687791239515	6.97674418604651	32.6118326118326	11.4912073227665	35.2206868939517	23.7294795711852	2.0989563738659	-2.04151973706453	-0.609352704369604	1.43216703269493	5.74914894269271e-53	yes	pos3	chr5:135880791C>G
chr5	135880791_135880796del	CCCCTCT	C	SLC25A48_e8	ENSE00003835789	SLC25A48_e8_del89to94	TTCACCCTGCTTCCGCCAGCCTCACTCCTCACCACTGTTCTGAATGTCCCGCCGTCTCTCTCACCCCTAGGTCTTTGCTCAGGCTGTCGCCTGACATCCTCTTCTCGCTCCTTTCCTACTTGTCCTTGGCTTCACCAGCTCTTTGCCATCCAGGCTGTAGAAGTCTCCTCCTCCAGGATGCCGGCTTGCTTTCTCAGCTAGGGTGAGTCGCGCCTTCTGCAGACCAT	MUT6	89	94	6	CCCUCU	∆6nt	∆6nt	Exon	Exon	Exon	132	13.4642356241234	10.3286384976526	42.9411764705882	11.4912073227665	45.0416155693075	33.550408246541	2.33138366008587	-2.04151973706453	-0.198989399272021	1.84253033779251	4.07377235862576e-83	yes	pos3	chr5:135880791_135880796del
chr5	135880791	C	T	SLC25A48_e8	ENSE00003835789	SLC25A48_e8_C89T	TTCACCCTGCTTCCGCCAGCCTCACTCCTCACCACTGTTCTGAATGTCCCGCCGTCTCTCTCACCCCTAGGTCTTTGCTCAGGCTGTCTCCTCTGCCTGACATCCTCTTCTCGCTCCTTTCCTACTTGTCCTTGGCTTCACCAGCTCTTTGCCATCCAGGCTGTAGAAGTCTCCTCCTCCAGGATGCCGGCTTGCTTTCTCAGCTAGGGTGAGTCGCGCCTTCTGCAGACCAT	MUT6	89	89	1	C	U	sub	Exon	Exon	Exon	138	1.92147034252297	1.83908045977012	11.3943028485757	11.4912073227665	11.972237585901	0.481030263134499	1.77097450411647	-2.04151973706453	-1.9950618117787	0.0464579252858299	0.822596675197587	no	mid	chr5:135880791C>T
chr5	135880790_135880792del	TCCC	T	SLC25A48_e8	ENSE00003835789	SLC25A48_e8_del88to90	TTCACCCTGCTTCCGCCAGCCTCACTCCTCACCACTGTTCTGAATGTCCCGCCGTCTCTCTCACCCCTAGGTCTTTGCTCAGGCTGTCTCTGCCTGACATCCTCTTCTCGCTCCTTTCCTACTTGTCCTTGGCTTCACCAGCTCTTTGCCATCCAGGCTGTAGAAGTCTCCTCCTCCAGGATGCCGGCTTGCTTTCTCAGCTAGGGTGAGTCGCGCCTTCTGCAGACCAT	MUT6	88	90	3	CCC	∆3nt	∆3nt	Exon	Exon	Exon	135	4.00202634245187	2.45775729646697	20.2607823470411	11.4912073227665	19.8756299312106	8.3844226084441	1.56715370203579	-2.04151973706453	-1.39408569866371	0.64743403840082	2.39559541031986e-10	yes	pos2	chr5:135880790_135880792del
chr5	135880791_135880793del	CCCC	C	SLC25A48_e8	ENSE00003835789	SLC25A48_e8_del89to91	TTCACCCTGCTTCCGCCAGCCTCACTCCTCACCACTGTTCTGAATGTCCCGCCGTCTCTCTCACCCCTAGGTCTTTGCTCAGGCTGTCTCTGCCTGACATCCTCTTCTCGCTCCTTTCCTACTTGTCCTTGGCTTCACCAGCTCTTTGCCATCCAGGCTGTAGAAGTCTCCTCCTCCAGGATGCCGGCTTGCTTTCTCAGCTAGGGTGAGTCGCGCCTTCTGCAGACCAT	MUT6	89	91	3	CCC	∆3nt	∆3nt	Exon	Exon	Exon	135	4.00202634245187	2.45775729646697	20.2607823470411	11.4912073227665	19.8756299312106	8.3844226084441	1.56715370203579	-2.04151973706453	-1.39408569866371	0.64743403840082	2.39559541031986e-10	yes	pos2	chr5:135880791_135880793del
chr5	135880790	C	G	SLC25A48_e8	ENSE00003835789	SLC25A48_e8_C88G	TTCACCCTGCTTCCGCCAGCCTCACTCCTCACCACTGTTCTGAATGTCCCGCCGTCTCTCTCACCCCTAGGTCTTTGCTCAGGCTGTGCCCTCTGCCTGACATCCTCTTCTCGCTCCTTTCCTACTTGTCCTTGGCTTCACCAGCTCTTTGCCATCCAGGCTGTAGAAGTCTCCTCCTCCAGGATGCCGGCTTGCTTTCTCAGCTAGGGTGAGTCGCGCCTTCTGCAGACCAT	MUT6	88	88	1	C	G	sub	Exon	Exon	Exon	138	6.07940446650124	3.67647058823529	32.7944572748268	11.4912073227665	26.9623787827012	15.4711714599347	2.44869225927641	-2.04151973706453	-0.996532151606102	1.04498758545843	3.18078073585802e-16	yes	pos3	chr5:135880790C>G
chr5	135880790	C	T	SLC25A48_e8	ENSE00003835789	SLC25A48_e8_C88T	TTCACCCTGCTTCCGCCAGCCTCACTCCTCACCACTGTTCTGAATGTCCCGCCGTCTCTCTCACCCCTAGGTCTTTGCTCAGGCTGTTCCCTCTGCCTGACATCCTCTTCTCGCTCCTTTCCTACTTGTCCTTGGCTTCACCAGCTCTTTGCCATCCAGGCTGTAGAAGTCTCCTCCTCCAGGATGCCGGCTTGCTTTCTCAGCTAGGGTGAGTCGCGCCTTCTGCAGACCAT	MUT6	88	88	1	C	U	sub	Exon	Exon	Exon	138	3.32850940665702	1.6	15.9383033419023	11.4912073227665	17.0845513663335	5.593344043567	1.79359642271992	-2.04151973706453	-1.57964677111606	0.46187296594847	0.000481928765296921	yes	pos1	chr5:135880790C>T
chr5	135880789_135880809del	GTCCCCTCTGCCTGACATCCTC	G	SLC25A48_e8	ENSE00003835789	SLC25A48_e8_del87to107	TTCACCCTGCTTCCGCCAGCCTCACTCCTCACCACTGTTCTGAATGTCCCGCCGTCTCTCTCACCCCTAGGTCTTTGCTCAGGCTGTTCTCGCTCCTTTCCTACTTGTCCTTGGCTTCACCAGCTCTTTGCCATCCAGGCTGTAGAAGTCTCCTCCTCCAGGATGCCGGCTTGCTTTCTCAGCTAGGGTGAGTCGCGCCTTCTGCAGACCAT	MUT6	87	107	21	UCCCCUCUGCCUGACAUCCUC	∆21nt	∆21nt	Exon	Exon	Exon	117	20.5343511450382	17.9878048780488	57.6287657920311	11.4912073227665	56.5921262365536	45.1009189137871	1.48656315244218	-2.04151973706453	0.265229015331664	2.30674875239619	0	yes	pos4	chr5:135880789_135880809del
chr5	135880790_135880810del	TCCCCTCTGCCTGACATCCTCT	T	SLC25A48_e8	ENSE00003835789	SLC25A48_e8_del88to108	TTCACCCTGCTTCCGCCAGCCTCACTCCTCACCACTGTTCTGAATGTCCCGCCGTCTCTCTCACCCCTAGGTCTTTGCTCAGGCTGTTCTCGCTCCTTTCCTACTTGTCCTTGGCTTCACCAGCTCTTTGCCATCCAGGCTGTAGAAGTCTCCTCCTCCAGGATGCCGGCTTGCTTTCTCAGCTAGGGTGAGTCGCGCCTTCTGCAGACCAT	MUT6	88	108	21	CCCCUCUGCCUGACAUCCUCU	∆21nt	∆21nt	Exon	Exon	Exon	117	20.5343511450382	17.9878048780488	57.6287657920311	11.4912073227665	56.5921262365536	45.1009189137871	1.48656315244218	-2.04151973706453	0.265229015331664	2.30674875239619	0	yes	pos4	chr5:135880790_135880810del
chr5	135880790_135880795del	TCCCCTC	T	SLC25A48_e8	ENSE00003835789	SLC25A48_e8_del88to93	TTCACCCTGCTTCCGCCAGCCTCACTCCTCACCACTGTTCTGAATGTCCCGCCGTCTCTCTCACCCCTAGGTCTTTGCTCAGGCTGTTGCCTGACATCCTCTTCTCGCTCCTTTCCTACTTGTCCTTGGCTTCACCAGCTCTTTGCCATCCAGGCTGTAGAAGTCTCCTCCTCCAGGATGCCGGCTTGCTTTCTCAGCTAGGGTGAGTCGCGCCTTCTGCAGACCAT	MUT6	88	93	6	CCCCUC	∆6nt	∆6nt	Exon	Exon	Exon	132	8.96637608966376	8.73362445414847	35.0840336134454	11.4912073227665	35.7493660147397	24.2581586919732	2.40749408149726	-2.04151973706453	-0.586259056072181	1.45526068099235	2.07724794103122e-42	yes	pos3	chr5:135880790_135880795del
chr5	135880788del	TG	T	SLC25A48_e8	ENSE00003835789	SLC25A48_e8_del86to86	TTCACCCTGCTTCCGCCAGCCTCACTCCTCACCACTGTTCTGAATGTCCCGCCGTCTCTCTCACCCCTAGGTCTTTGCTCAGGCTTCCCCTCTGCCTGACATCCTCTTCTCGCTCCTTTCCTACTTGTCCTTGGCTTCACCAGCTCTTTGCCATCCAGGCTGTAGAAGTCTCCTCCTCCAGGATGCCGGCTTGCTTTCTCAGCTAGGGTGAGTCGCGCCTTCTGCAGACCAT	MUT6	86	86	1	G	∆1nt	∆1nt	Exon	Exon	Exon	137	3.02066772655008	2.9585798816568	17.2757475083057	11.4912073227665	16.5894351794074	5.0982278566409	1.55907692287957	-2.04151973706453	-1.61500892007149	0.42651081699304	0.000291194544343771	yes	pos1	chr5:135880788del
chr5	135880788_135880793del	TGTCCCC	T	SLC25A48_e8	ENSE00003835789	SLC25A48_e8_del86to91	TTCACCCTGCTTCCGCCAGCCTCACTCCTCACCACTGTTCTGAATGTCCCGCCGTCTCTCTCACCCCTAGGTCTTTGCTCAGGCTTCTGCCTGACATCCTCTTCTCGCTCCTTTCCTACTTGTCCTTGGCTTCACCAGCTCTTTGCCATCCAGGCTGTAGAAGTCTCCTCCTCCAGGATGCCGGCTTGCTTTCTCAGCTAGGGTGAGTCGCGCCTTCTGCAGACCAT	MUT6	86	91	6	GUCCCC	∆6nt	∆6nt	Exon	Exon	Exon	132	5.2703627652293	4.32989690721649	27.3464658169177	11.4912073227665	24.7044796775731	13.2132723548066	1.85343494728558	-2.04151973706453	-1.11443605131209	0.92708368575244	1.39948032247523e-19	yes	pos2	chr5:135880788_135880793del
chr5	135880788	G	T	SLC25A48_e8	ENSE00003835789	SLC25A48_e8_G86T	TTCACCCTGCTTCCGCCAGCCTCACTCCTCACCACTGTTCTGAATGTCCCGCCGTCTCTCTCACCCCTAGGTCTTTGCTCAGGCTTTCCCCTCTGCCTGACATCCTCTTCTCGCTCCTTTCCTACTTGTCCTTGGCTTCACCAGCTCTTTGCCATCCAGGCTGTAGAAGTCTCCTCCTCCAGGATGCCGGCTTGCTTTCTCAGCTAGGGTGAGTCGCGCCTTCTGCAGACCAT	MUT6	86	86	1	G	U	sub	Exon	Exon	Exon	138	0.757877941763064	0.861141011840689	5.39104024297646	11.4912073227665	5.76613672542928	-5.72507059733722	0.976651829041136	-2.04151973706453	-2.79377728844039	-0.75225755137586	5.88260331212659e-05	yes	neg2	chr5:135880788G>T
chr5	135880786	C	G	SLC25A48_e8	ENSE00003835789	SLC25A48_e8_C84G	TTCACCCTGCTTCCGCCAGCCTCACTCCTCACCACTGTTCTGAATGTCCCGCCGTCTCTCTCACCCCTAGGTCTTTGCTCAGGGTGTCCCCTCTGCCTGACATCCTCTTCTCGCTCCTTTCCTACTTGTCCTTGGCTTCACCAGCTCTTTGCCATCCAGGCTGTAGAAGTCTCCTCCTCCAGGATGCCGGCTTGCTTTCTCAGCTAGGGTGAGTCGCGCCTTCTGCAGACCAT	MUT6	84	84	1	C	G	sub	Exon	Exon	Exon	138	2.86624203821656	2.48062015503876	13.1528046421663	11.4912073227665	15.7603157000489	4.2691083772824	1.53842453549861	-2.04151973706453	-1.67617100423419	0.36534873283034	0.00268529801992067	yes	pos1	chr5:135880786C>G
chr5	135880785_135880787del	GGCT	G	SLC25A48_e8	ENSE00003835789	SLC25A48_e8_del83to85	TTCACCCTGCTTCCGCCAGCCTCACTCCTCACCACTGTTCTGAATGTCCCGCCGTCTCTCTCACCCCTAGGTCTTTGCTCAGGTCCCCTCTGCCTGACATCCTCTTCTCGCTCCTTTCCTACTTGTCCTTGGCTTCACCAGCTCTTTGCCATCCAGGCTGTAGAAGTCTCCTCCTCCAGGATGCCGGCTTGCTTTCTCAGCTAGGGTGAGTCGCGCCTTCTGCAGACCAT	MUT6	83	85	3	GCU	∆3nt	∆3nt	Exon	Exon	Exon	135	2.05540661304736	1.1166253101737	9.99074930619796	11.4912073227665	11.7478098258157	0.2566025030492	1.30267430494295	-2.04151973706453	-2.01653168793021	0.0249880491343197	0.873892855299348	no	mid	chr5:135880785_135880787del
chr5	135880786_135880788del	GCTG	G	SLC25A48_e8	ENSE00003835789	SLC25A48_e8_del84to86	TTCACCCTGCTTCCGCCAGCCTCACTCCTCACCACTGTTCTGAATGTCCCGCCGTCTCTCTCACCCCTAGGTCTTTGCTCAGGTCCCCTCTGCCTGACATCCTCTTCTCGCTCCTTTCCTACTTGTCCTTGGCTTCACCAGCTCTTTGCCATCCAGGCTGTAGAAGTCTCCTCCTCCAGGATGCCGGCTTGCTTTCTCAGCTAGGGTGAGTCGCGCCTTCTGCAGACCAT	MUT6	84	86	3	CUG	∆3nt	∆3nt	Exon	Exon	Exon	135	2.05540661304736	1.1166253101737	9.99074930619796	11.4912073227665	11.7478098258157	0.2566025030492	1.30267430494295	-2.04151973706453	-2.01653168793021	0.0249880491343197	0.873892855299348	no	mid	chr5:135880786_135880788del
chr5	135880786del	GC	G	SLC25A48_e8	ENSE00003835789	SLC25A48_e8_del84to84	TTCACCCTGCTTCCGCCAGCCTCACTCCTCACCACTGTTCTGAATGTCCCGCCGTCTCTCTCACCCCTAGGTCTTTGCTCAGGTGTCCCCTCTGCCTGACATCCTCTTCTCGCTCCTTTCCTACTTGTCCTTGGCTTCACCAGCTCTTTGCCATCCAGGCTGTAGAAGTCTCCTCCTCCAGGATGCCGGCTTGCTTTCTCAGCTAGGGTGAGTCGCGCCTTCTGCAGACCAT	MUT6	84	84	1	C	∆1nt	∆1nt	Exon	Exon	Exon	137	3.28042328042328	4.51807228915663	17.9381443298969	11.4912073227665	18.7732750934201	7.2820677706536	2.23508236724933	-2.04151973706453	-1.46480999657457	0.57670974048996	0.000160082994740015	yes	pos2	chr5:135880786del
chr5	135880786	C	T	SLC25A48_e8	ENSE00003835789	SLC25A48_e8_C84T	TTCACCCTGCTTCCGCCAGCCTCACTCCTCACCACTGTTCTGAATGTCCCGCCGTCTCTCTCACCCCTAGGTCTTTGCTCAGGTTGTCCCCTCTGCCTGACATCCTCTTCTCGCTCCTTTCCTACTTGTCCTTGGCTTCACCAGCTCTTTGCCATCCAGGCTGTAGAAGTCTCCTCCTCCAGGATGCCGGCTTGCTTTCTCAGCTAGGGTGAGTCGCGCCTTCTGCAGACCAT	MUT6	84	84	1	C	U	sub	Exon	Exon	Exon	138	1.34897360703812	2.35690235690236	10.9302325581395	11.4912073227665	9.93849369567606	-1.55271362709044	1.46234308897963	-2.04151973706453	-2.20407737078312	-0.16255763371859	0.37210243721295	no	mid	chr5:135880786C>T
chr5	135880785	G	T	SLC25A48_e8	ENSE00003835789	SLC25A48_e8_G83T	TTCACCCTGCTTCCGCCAGCCTCACTCCTCACCACTGTTCTGAATGTCCCGCCGTCTCTCTCACCCCTAGGTCTTTGCTCAGTCTGTCCCCTCTGCCTGACATCCTCTTCTCGCTCCTTTCCTACTTGTCCTTGGCTTCACCAGCTCTTTGCCATCCAGGCTGTAGAAGTCTCCTCCTCCAGGATGCCGGCTTGCTTTCTCAGCTAGGGTGAGTCGCGCCTTCTGCAGACCAT	MUT6	83	83	1	G	U	sub	Exon	Exon	Exon	138	0	0.0663129973474801	0.62667860340197	11.4912073227665	1.30131926072721	-10.1898880620393	0.689365299616749	-2.04151973706453	-4.32869301414612	-2.28717327708159	4.20133334953679e-05	yes	neg4	chr5:135880785G>T
chr5	135880782_135880802del	TCAGGCTGTCCCCTCTGCCTGA	T	SLC25A48_e8	ENSE00003835789	SLC25A48_e8_del80to100	TTCACCCTGCTTCCGCCAGCCTCACTCCTCACCACTGTTCTGAATGTCCCGCCGTCTCTCTCACCCCTAGGTCTTTGCTCATCCTCTTCTCGCTCCTTTCCTACTTGTCCTTGGCTTCACCAGCTCTTTGCCATCCAGGCTGTAGAAGTCTCCTCCTCCAGGATGCCGGCTTGCTTTCTCAGCTAGGGTGAGTCGCGCCTTCTGCAGACCAT	MUT6	80	100	21	CAGGCUGUCCCCUCUGCCUGA	∆21nt	∆21nt	Exon	Exon	Exon	117	6.28390596745027	6.67506297229219	25.5847953216374	11.4912073227665	28.1708721117728	16.6796647890063	1.53809316438741	-2.04151973706453	-0.936001534389026	1.1055182026755	3.84668369480586e-46	yes	pos3	chr5:135880782_135880802del
chr5	135880783_135880803del	CAGGCTGTCCCCTCTGCCTGAC	C	SLC25A48_e8	ENSE00003835789	SLC25A48_e8_del81to101	TTCACCCTGCTTCCGCCAGCCTCACTCCTCACCACTGTTCTGAATGTCCCGCCGTCTCTCTCACCCCTAGGTCTTTGCTCATCCTCTTCTCGCTCCTTTCCTACTTGTCCTTGGCTTCACCAGCTCTTTGCCATCCAGGCTGTAGAAGTCTCCTCCTCCAGGATGCCGGCTTGCTTTCTCAGCTAGGGTGAGTCGCGCCTTCTGCAGACCAT	MUT6	81	101	21	AGGCUGUCCCCUCUGCCUGAC	∆21nt	∆21nt	Exon	Exon	Exon	117	6.28390596745027	6.67506297229219	25.5847953216374	11.4912073227665	28.1708721117728	16.6796647890063	1.53809316438741	-2.04151973706453	-0.936001534389026	1.1055182026755	3.84668369480586e-46	yes	pos3	chr5:135880783_135880803del
chr5	135880784_135880804del	AGGCTGTCCCCTCTGCCTGACA	A	SLC25A48_e8	ENSE00003835789	SLC25A48_e8_del82to102	TTCACCCTGCTTCCGCCAGCCTCACTCCTCACCACTGTTCTGAATGTCCCGCCGTCTCTCTCACCCCTAGGTCTTTGCTCATCCTCTTCTCGCTCCTTTCCTACTTGTCCTTGGCTTCACCAGCTCTTTGCCATCCAGGCTGTAGAAGTCTCCTCCTCCAGGATGCCGGCTTGCTTTCTCAGCTAGGGTGAGTCGCGCCTTCTGCAGACCAT	MUT6	82	102	21	GGCUGUCCCCUCUGCCUGACA	∆21nt	∆21nt	Exon	Exon	Exon	117	6.28390596745027	6.67506297229219	25.5847953216374	11.4912073227665	28.1708721117728	16.6796647890063	1.53809316438741	-2.04151973706453	-0.936001534389026	1.1055182026755	3.84668369480586e-46	yes	pos3	chr5:135880784_135880804del
chr5	135880784	G	T	SLC25A48_e8	ENSE00003835789	SLC25A48_e8_G82T	TTCACCCTGCTTCCGCCAGCCTCACTCCTCACCACTGTTCTGAATGTCCCGCCGTCTCTCTCACCCCTAGGTCTTTGCTCATGCTGTCCCCTCTGCCTGACATCCTCTTCTCGCTCCTTTCCTACTTGTCCTTGGCTTCACCAGCTCTTTGCCATCCAGGCTGTAGAAGTCTCCTCCTCCAGGATGCCGGCTTGCTTTCTCAGCTAGGGTGAGTCGCGCCTTCTGCAGACCAT	MUT6	82	82	1	G	U	sub	Exon	Exon	Exon	138	0.398936170212766	0	3.15288518738846	11.4912073227665	3.23862559176088	-8.25258173100562	0.758018489855544	-2.04151973706453	-3.39709885021058	-1.35557911314605	6.79570823984079e-08	yes	neg3	chr5:135880784G>T
chr5	135880784_135880786del	AGGC	A	SLC25A48_e8	ENSE00003835789	SLC25A48_e8_del82to84	TTCACCCTGCTTCCGCCAGCCTCACTCCTCACCACTGTTCTGAATGTCCCGCCGTCTCTCTCACCCCTAGGTCTTTGCTCATGTCCCCTCTGCCTGACATCCTCTTCTCGCTCCTTTCCTACTTGTCCTTGGCTTCACCAGCTCTTTGCCATCCAGGCTGTAGAAGTCTCCTCCTCCAGGATGCCGGCTTGCTTTCTCAGCTAGGGTGAGTCGCGCCTTCTGCAGACCAT	MUT6	82	84	3	GGC	∆3nt	∆3nt	Exon	Exon	Exon	135	0.790513833992095	0.68259385665529	5.10267579340386	11.4912073227665	5.64096777670417	-5.85023954606233	0.874900613110862	-2.04151973706453	-2.81705135586513	-0.7755316188006	5.75417634706118e-06	yes	neg2	chr5:135880784_135880786del
chr5	135880783	A	C	SLC25A48_e8	ENSE00003835789	SLC25A48_e8_A81C	TTCACCCTGCTTCCGCCAGCCTCACTCCTCACCACTGTTCTGAATGTCCCGCCGTCTCTCTCACCCCTAGGTCTTTGCTCCGGCTGTCCCCTCTGCCTGACATCCTCTTCTCGCTCCTTTCCTACTTGTCCTTGGCTTCACCAGCTCTTTGCCATCCAGGCTGTAGAAGTCTCCTCCTCCAGGATGCCGGCTTGCTTTCTCAGCTAGGGTGAGTCGCGCCTTCTGCAGACCAT	MUT6	81	81	1	A	C	sub	Exon	Exon	Exon	138	2.48275862068966	0.833333333333333	13.7466307277628	11.4912073227665	13.5533754476878	2.0621681249213	1.67783157014517	-2.04151973706453	-1.85289153944768	0.18862819761685	0.232177505563207	no	mid	chr5:135880783A>C
chr5	135880783_135880785del	CAGG	C	SLC25A48_e8	ENSE00003835789	SLC25A48_e8_del81to83	TTCACCCTGCTTCCGCCAGCCTCACTCCTCACCACTGTTCTGAATGTCCCGCCGTCTCTCTCACCCCTAGGTCTTTGCTCCTGTCCCCTCTGCCTGACATCCTCTTCTCGCTCCTTTCCTACTTGTCCTTGGCTTCACCAGCTCTTTGCCATCCAGGCTGTAGAAGTCTCCTCCTCCAGGATGCCGGCTTGCTTTCTCAGCTAGGGTGAGTCGCGCCTTCTGCAGACCAT	MUT6	81	83	3	AGG	∆3nt	∆3nt	Exon	Exon	Exon	135	0.621712099473936	0.472016183412003	3.78967314069162	11.4912073227665	4.51252820786829	-6.97867911489821	0.688785079202706	-2.04151973706453	-3.05213747876782	-1.01061774170329	1.05823119390123e-09	yes	neg3	chr5:135880783_135880785del
chr5	135880783del	CA	C	SLC25A48_e8	ENSE00003835789	SLC25A48_e8_del81to81	TTCACCCTGCTTCCGCCAGCCTCACTCCTCACCACTGTTCTGAATGTCCCGCCGTCTCTCTCACCCCTAGGTCTTTGCTCGGCTGTCCCCTCTGCCTGACATCCTCTTCTCGCTCCTTTCCTACTTGTCCTTGGCTTCACCAGCTCTTTGCCATCCAGGCTGTAGAAGTCTCCTCCTCCAGGATGCCGGCTTGCTTTCTCAGCTAGGGTGAGTCGCGCCTTCTGCAGACCAT	MUT6	81	81	1	A	∆1nt	∆1nt	Exon	Exon	Exon	137	1.77179305457123	2.3121387283237	12.5	11.4912073227665	11.6880848903426	0.196877567576099	1.64735580651538	-2.04151973706453	-2.02230510000457	0.0192146370599597	0.92042998166825	no	mid	chr5:135880783del
chr5	135880783	A	G	SLC25A48_e8	ENSE00003835789	SLC25A48_e8_A81G	TTCACCCTGCTTCCGCCAGCCTCACTCCTCACCACTGTTCTGAATGTCCCGCCGTCTCTCTCACCCCTAGGTCTTTGCTCGGGCTGTCCCCTCTGCCTGACATCCTCTTCTCGCTCCTTTCCTACTTGTCCTTGGCTTCACCAGCTCTTTGCCATCCAGGCTGTAGAAGTCTCCTCCTCCAGGATGCCGGCTTGCTTTCTCAGCTAGGGTGAGTCGCGCCTTCTGCAGACCAT	MUT6	81	81	1	A	G	sub	Exon	Exon	Exon	138	1.36882129277567	1.11675126903553	8.87345679012346	11.4912073227665	8.7400461861434	-2.7511611366231	1.10066329328256	-2.04151973706453	-2.34579659529583	-0.3042768582313	0.0390656360328893	yes	neg1	chr5:135880783A>G
chr5	135880783_135880788del	CAGGCTG	C	SLC25A48_e8	ENSE00003835789	SLC25A48_e8_del81to86	TTCACCCTGCTTCCGCCAGCCTCACTCCTCACCACTGTTCTGAATGTCCCGCCGTCTCTCTCACCCCTAGGTCTTTGCTCTCCCCTCTGCCTGACATCCTCTTCTCGCTCCTTTCCTACTTGTCCTTGGCTTCACCAGCTCTTTGCCATCCAGGCTGTAGAAGTCTCCTCCTCCAGGATGCCGGCTTGCTTTCTCAGCTAGGGTGAGTCGCGCCTTCTGCAGACCAT	MUT6	81	86	6	AGGCUG	∆6nt	∆6nt	Exon	Exon	Exon	132	0.473273942093541	0	2.218782249742	11.4912073227665	3.58683264509541	-7.90437467767109	0.718187730272297	-2.04151973706453	-3.29137324159894	-1.24985350453441	6.39364921059504e-09	yes	neg3	chr5:135880783_135880788del
chr5	135880783	A	T	SLC25A48_e8	ENSE00003835789	SLC25A48_e8_A81T	TTCACCCTGCTTCCGCCAGCCTCACTCCTCACCACTGTTCTGAATGTCCCGCCGTCTCTCTCACCCCTAGGTCTTTGCTCTGGCTGTCCCCTCTGCCTGACATCCTCTTCTCGCTCCTTTCCTACTTGTCCTTGGCTTCACCAGCTCTTTGCCATCCAGGCTGTAGAAGTCTCCTCCTCCAGGATGCCGGCTTGCTTTCTCAGCTAGGGTGAGTCGCGCCTTCTGCAGACCAT	MUT6	81	81	1	A	U	sub	Exon	Exon	Exon	138	0.445500445500446	0.309358081979892	2.80146163215591	11.4912073227665	3.4898505882671	-8.0013567344994	0.685474486857352	-2.04151973706453	-3.31978925415241	-1.27826951708788	1.34191786318042e-09	yes	neg3	chr5:135880783A>T
chr5	135880782	C	G	SLC25A48_e8	ENSE00003835789	SLC25A48_e8_C80G	TTCACCCTGCTTCCGCCAGCCTCACTCCTCACCACTGTTCTGAATGTCCCGCCGTCTCTCTCACCCCTAGGTCTTTGCTGAGGCTGTCCCCTCTGCCTGACATCCTCTTCTCGCTCCTTTCCTACTTGTCCTTGGCTTCACCAGCTCTTTGCCATCCAGGCTGTAGAAGTCTCCTCCTCCAGGATGCCGGCTTGCTTTCTCAGCTAGGGTGAGTCGCGCCTTCTGCAGACCAT	MUT6	80	80	1	C	G	sub	Exon	Exon	Exon	138	3.52798053527981	3.57142857142857	17.6808266360505	11.4912073227665	18.7141960107678	7.2229886880013	1.70293794338173	-2.04151973706453	-1.46868900781203	0.5728307292525	9.14293124297386e-07	yes	pos2	chr5:135880782C>G
chr5	135880782_135880784del	TCAG	T	SLC25A48_e8	ENSE00003835789	SLC25A48_e8_del80to82	TTCACCCTGCTTCCGCCAGCCTCACTCCTCACCACTGTTCTGAATGTCCCGCCGTCTCTCTCACCCCTAGGTCTTTGCTGCTGTCCCCTCTGCCTGACATCCTCTTCTCGCTCCTTTCCTACTTGTCCTTGGCTTCACCAGCTCTTTGCCATCCAGGCTGTAGAAGTCTCCTCCTCCAGGATGCCGGCTTGCTTTCTCAGCTAGGGTGAGTCGCGCCTTCTGCAGACCAT	MUT6	80	82	3	CAG	∆3nt	∆3nt	Exon	Exon	Exon	135	1.26926563916591	0.600961538461538	6.39931740614335	11.4912073227665	7.92614455024997	-3.56506277251653	1.14974311916493	-2.04151973706453	-2.45242429954409	-0.41090456247956	0.013666612369797	yes	neg1	chr5:135880782_135880784del
chr5	135880779_135880784del	TGCTCAG	T	SLC25A48_e8	ENSE00003835789	SLC25A48_e8_del77to82	TTCACCCTGCTTCCGCCAGCCTCACTCCTCACCACTGTTCTGAATGTCCCGCCGTCTCTCTCACCCCTAGGTCTTTGCTGTCCCCTCTGCCTGACATCCTCTTCTCGCTCCTTTCCTACTTGTCCTTGGCTTCACCAGCTCTTTGCCATCCAGGCTGTAGAAGTCTCCTCCTCCAGGATGCCGGCTTGCTTTCTCAGCTAGGGTGAGTCGCGCCTTCTGCAGACCAT	MUT6	77	82	6	GCUCAG	∆6nt	∆6nt	Exon	Exon	Exon	132	0.767620376831821	0.919963201471941	4.92021276595745	11.4912073227665	5.79857310952352	-5.69263421324298	0.919222873402325	-2.04151973706453	-2.78782345723871	-0.74630372017418	2.0578677972927e-05	yes	neg2	chr5:135880779_135880784del
chr5	135880780_135880785del	GCTCAGG	G	SLC25A48_e8	ENSE00003835789	SLC25A48_e8_del78to83	TTCACCCTGCTTCCGCCAGCCTCACTCCTCACCACTGTTCTGAATGTCCCGCCGTCTCTCTCACCCCTAGGTCTTTGCTGTCCCCTCTGCCTGACATCCTCTTCTCGCTCCTTTCCTACTTGTCCTTGGCTTCACCAGCTCTTTGCCATCCAGGCTGTAGAAGTCTCCTCCTCCAGGATGCCGGCTTGCTTTCTCAGCTAGGGTGAGTCGCGCCTTCTGCAGACCAT	MUT6	78	83	6	CUCAGG	∆6nt	∆6nt	Exon	Exon	Exon	132	0.767620376831821	0.919963201471941	4.92021276595745	11.4912073227665	5.79857310952352	-5.69263421324298	0.919222873402325	-2.04151973706453	-2.78782345723871	-0.74630372017418	2.0578677972927e-05	yes	neg2	chr5:135880780_135880785del
chr5	135880781_135880786del	CTCAGGC	C	SLC25A48_e8	ENSE00003835789	SLC25A48_e8_del79to84	TTCACCCTGCTTCCGCCAGCCTCACTCCTCACCACTGTTCTGAATGTCCCGCCGTCTCTCTCACCCCTAGGTCTTTGCTGTCCCCTCTGCCTGACATCCTCTTCTCGCTCCTTTCCTACTTGTCCTTGGCTTCACCAGCTCTTTGCCATCCAGGCTGTAGAAGTCTCCTCCTCCAGGATGCCGGCTTGCTTTCTCAGCTAGGGTGAGTCGCGCCTTCTGCAGACCAT	MUT6	79	84	6	UCAGGC	∆6nt	∆6nt	Exon	Exon	Exon	132	0.767620376831821	0.919963201471941	4.92021276595745	11.4912073227665	5.79857310952352	-5.69263421324298	0.919222873402325	-2.04151973706453	-2.78782345723871	-0.74630372017418	2.0578677972927e-05	yes	neg2	chr5:135880781_135880786del
chr5	135880782_135880787del	TCAGGCT	T	SLC25A48_e8	ENSE00003835789	SLC25A48_e8_del80to85	TTCACCCTGCTTCCGCCAGCCTCACTCCTCACCACTGTTCTGAATGTCCCGCCGTCTCTCTCACCCCTAGGTCTTTGCTGTCCCCTCTGCCTGACATCCTCTTCTCGCTCCTTTCCTACTTGTCCTTGGCTTCACCAGCTCTTTGCCATCCAGGCTGTAGAAGTCTCCTCCTCCAGGATGCCGGCTTGCTTTCTCAGCTAGGGTGAGTCGCGCCTTCTGCAGACCAT	MUT6	80	85	6	CAGGCU	∆6nt	∆6nt	Exon	Exon	Exon	132	0.767620376831821	0.919963201471941	4.92021276595745	11.4912073227665	5.79857310952352	-5.69263421324298	0.919222873402325	-2.04151973706453	-2.78782345723871	-0.74630372017418	2.0578677972927e-05	yes	neg2	chr5:135880782_135880787del
chr5	135880782	C	T	SLC25A48_e8	ENSE00003835789	SLC25A48_e8_C80T	TTCACCCTGCTTCCGCCAGCCTCACTCCTCACCACTGTTCTGAATGTCCCGCCGTCTCTCTCACCCCTAGGTCTTTGCTTAGGCTGTCCCCTCTGCCTGACATCCTCTTCTCGCTCCTTTCCTACTTGTCCTTGGCTTCACCAGCTCTTTGCCATCCAGGCTGTAGAAGTCTCCTCCTCCAGGATGCCGGCTTGCTTTCTCAGCTAGGGTGAGTCGCGCCTTCTGCAGACCAT	MUT6	80	80	1	C	U	sub	Exon	Exon	Exon	138	0.220628792057363	0.396196513470682	1.7364657814096	11.4912073227665	2.49052283533156	-9.00068448743494	0.603944087829814	-2.04151973706453	-3.66745691250504	-1.62593717544051	2.65144803791992e-10	yes	neg3	chr5:135880782C>T
chr5	135880780_135880800del	GCTCAGGCTGTCCCCTCTGCCT	G	SLC25A48_e8	ENSE00003835789	SLC25A48_e8_del78to98	TTCACCCTGCTTCCGCCAGCCTCACTCCTCACCACTGTTCTGAATGTCCCGCCGTCTCTCTCACCCCTAGGTCTTTGGACATCCTCTTCTCGCTCCTTTCCTACTTGTCCTTGGCTTCACCAGCTCTTTGCCATCCAGGCTGTAGAAGTCTCCTCCTCCAGGATGCCGGCTTGCTTTCTCAGCTAGGGTGAGTCGCGCCTTCTGCAGACCAT	MUT6	78	98	21	CUCAGGCUGUCCCCUCUGCCU	∆21nt	∆21nt	Exon	Exon	Exon	117	53.5864978902954	59.7087378640777	81.9487179487179	11.4912073227665	83.6084418269381	72.1172345041716	0.900038083182927	-2.04151973706453	1.62937803702559	3.67089777409012	0	yes	pos5	chr5:135880780_135880800del
chr5	135880780	C	G	SLC25A48_e8	ENSE00003835789	SLC25A48_e8_C78G	TTCACCCTGCTTCCGCCAGCCTCACTCCTCACCACTGTTCTGAATGTCCCGCCGTCTCTCTCACCCCTAGGTCTTTGGTCAGGCTGTCCCCTCTGCCTGACATCCTCTTCTCGCTCCTTTCCTACTTGTCCTTGGCTTCACCAGCTCTTTGCCATCCAGGCTGTAGAAGTCTCCTCCTCCAGGATGCCGGCTTGCTTTCTCAGCTAGGGTGAGTCGCGCCTTCTGCAGACCAT	MUT6	78	78	1	C	G	sub	Exon	Exon	Exon	138	2.92850990525409	1.88916876574307	14.6010186757216	11.4912073227665	15.6850097431761	4.1938024204096	1.38614624681198	-2.04151973706453	-1.68185420674489	0.35966553031964	0.00105812532392588	yes	pos1	chr5:135880780C>G
chr5	135880780del	GC	G	SLC25A48_e8	ENSE00003835789	SLC25A48_e8_del78to78	TTCACCCTGCTTCCGCCAGCCTCACTCCTCACCACTGTTCTGAATGTCCCGCCGTCTCTCTCACCCCTAGGTCTTTGTCAGGCTGTCCCCTCTGCCTGACATCCTCTTCTCGCTCCTTTCCTACTTGTCCTTGGCTTCACCAGCTCTTTGCCATCCAGGCTGTAGAAGTCTCCTCCTCCAGGATGCCGGCTTGCTTTCTCAGCTAGGGTGAGTCGCGCCTTCTGCAGACCAT	MUT6	78	78	1	C	∆1nt	∆1nt	Exon	Exon	Exon	137	3.82555470543229	3.73395565927655	21.6842105263158	11.4912073227665	19.6809731746049	8.1897658518384	1.38255213157426	-2.04151973706453	-1.40635419932171	0.63516553774282	2.51775032907568e-12	yes	pos2	chr5:135880780del
chr5	135880780	C	T	SLC25A48_e8	ENSE00003835789	SLC25A48_e8_C78T	TTCACCCTGCTTCCGCCAGCCTCACTCCTCACCACTGTTCTGAATGTCCCGCCGTCTCTCTCACCCCTAGGTCTTTGTTCAGGCTGTCCCCTCTGCCTGACATCCTCTTCTCGCTCCTTTCCTACTTGTCCTTGGCTTCACCAGCTCTTTGCCATCCAGGCTGTAGAAGTCTCCTCCTCCAGGATGCCGGCTTGCTTTCTCAGCTAGGGTGAGTCGCGCCTTCTGCAGACCAT	MUT6	78	78	1	C	U	sub	Exon	Exon	Exon	138	1.45354961028018	1.16354234001293	10.5487026797108	11.4912073227665	9.05443471075702	-2.43677261200948	0.850219572093939	-2.04151973706453	-2.30700648292125	-0.26548674585672	0.0153525492659504	yes	neg1	chr5:135880780C>T
chr5	135880779	G	T	SLC25A48_e8	ENSE00003835789	SLC25A48_e8_G77T	TTCACCCTGCTTCCGCCAGCCTCACTCCTCACCACTGTTCTGAATGTCCCGCCGTCTCTCTCACCCCTAGGTCTTTTCTCAGGCTGTCCCCTCTGCCTGACATCCTCTTCTCGCTCCTTTCCTACTTGTCCTTGGCTTCACCAGCTCTTTGCCATCCAGGCTGTAGAAGTCTCCTCCTCCAGGATGCCGGCTTGCTTTCTCAGCTAGGGTGAGTCGCGCCTTCTGCAGACCAT	MUT6	77	77	1	G	U	sub	Exon	Exon	Exon	138	0.800246229609111	0.815660685154976	3.8664323374341	11.4912073227665	5.772512209453	-5.7186951133135	0.858332917144605	-2.04151973706453	-2.79260456411278	-0.75108482704825	4.83190733646458e-06	yes	neg2	chr5:135880779G>T
chr5	135880779_135880799del	TGCTCAGGCTGTCCCCTCTGCC	T	SLC25A48_e8	ENSE00003835789	SLC25A48_e8_del77to97	TTCACCCTGCTTCCGCCAGCCTCACTCCTCACCACTGTTCTGAATGTCCCGCCGTCTCTCTCACCCCTAGGTCTTTTGACATCCTCTTCTCGCTCCTTTCCTACTTGTCCTTGGCTTCACCAGCTCTTTGCCATCCAGGCTGTAGAAGTCTCCTCCTCCAGGATGCCGGCTTGCTTTCTCAGCTAGGGTGAGTCGCGCCTTCTGCAGACCAT	MUT6	77	97	21	GCUCAGGCUGUCCCCUCUGCC	∆21nt	∆21nt	Exon	Exon	Exon	117	14.7075208913649	13.9240506329114	43.871975019516	11.4912073227665	47.6025878432812	36.1113805205147	1.45820179581592	-2.04151973706453	-0.0959700775702317	1.9455496594943	1.66358601326571e-235	yes	pos3	chr5:135880779_135880799del
chr5	135880775	C	G	SLC25A48_e8	ENSE00003835789	SLC25A48_e8_C73G	TTCACCCTGCTTCCGCCAGCCTCACTCCTCACCACTGTTCTGAATGTCCCGCCGTCTCTCTCACCCCTAGGTGTTTGCTCAGGCTGTCCCCTCTGCCTGACATCCTCTTCTCGCTCCTTTCCTACTTGTCCTTGGCTTCACCAGCTCTTTGCCATCCAGGCTGTAGAAGTCTCCTCCTCCAGGATGCCGGCTTGCTTTCTCAGCTAGGGTGAGTCGCGCCTTCTGCAGACCAT	MUT6	73	73	1	C	G	sub	Exon	Exon	Exon	138	6.22895622895623	4.67532467532468	21.8424962852898	11.4912073227665	27.6012626915353	16.1100553687688	2.04742206612109	-2.04151973706453	-0.964327337378835	1.07719239968569	1.0000212746306e-24	yes	pos3	chr5:135880775C>G
chr5	135880775_135880780del	TCTTTGC	T	SLC25A48_e8	ENSE00003835789	SLC25A48_e8_del73to78	TTCACCCTGCTTCCGCCAGCCTCACTCCTCACCACTGTTCTGAATGTCCCGCCGTCTCTCTCACCCCTAGGTTCAGGCTGTCCCCTCTGCCTGACATCCTCTTCTCGCTCCTTTCCTACTTGTCCTTGGCTTCACCAGCTCTTTGCCATCCAGGCTGTAGAAGTCTCCTCCTCCAGGATGCCGGCTTGCTTTCTCAGCTAGGGTGAGTCGCGCCTTCTGCAGACCAT	MUT6	73	78	6	CUUUGC	∆6nt	∆6nt	Exon	Exon	Exon	132	5.2760736196319	7.06713780918728	23.2365145228216	11.4912073227665	26.0347577601575	14.543550437391	2.4750377436809	-2.04151973706453	-1.04416280121954	0.99735693584499	5.27111365003753e-14	yes	pos2	chr5:135880775_135880780del
chr5	135880775_135880795del	TCTTTGCTCAGGCTGTCCCCTC	T	SLC25A48_e8	ENSE00003835789	SLC25A48_e8_del73to93	TTCACCCTGCTTCCGCCAGCCTCACTCCTCACCACTGTTCTGAATGTCCCGCCGTCTCTCTCACCCCTAGGTTGCCTGACATCCTCTTCTCGCTCCTTTCCTACTTGTCCTTGGCTTCACCAGCTCTTTGCCATCCAGGCTGTAGAAGTCTCCTCCTCCAGGATGCCGGCTTGCTTTCTCAGCTAGGGTGAGTCGCGCCTTCTGCAGACCAT	MUT6	73	93	21	CUUUGCUCAGGCUGUCCCCUC	∆21nt	∆21nt	Exon	Exon	Exon	117	38.6645962732919	46.4968152866242	72.2614840989399	11.4912073227665	74.8401543260387	63.3489470032722	1.33749163399394	-2.04151973706453	1.09010526545527	3.1316250025198	0	yes	pos5	chr5:135880775_135880795del
chr5	135880774_135880776del	GTCT	G	SLC25A48_e8	ENSE00003835789	SLC25A48_e8_del72to74	TTCACCCTGCTTCCGCCAGCCTCACTCCTCACCACTGTTCTGAATGTCCCGCCGTCTCTCTCACCCCTAGGTTGCTCAGGCTGTCCCCTCTGCCTGACATCCTCTTCTCGCTCCTTTCCTACTTGTCCTTGGCTTCACCAGCTCTTTGCCATCCAGGCTGTAGAAGTCTCCTCCTCCAGGATGCCGGCTTGCTTTCTCAGCTAGGGTGAGTCGCGCCTTCTGCAGACCAT	MUT6	72	74	3	UCU	∆3nt	∆3nt	Exon	Exon	Exon	135	2.2883295194508	3.78006872852234	16.793893129771	11.4912073227665	15.181142005841	3.6899346830745	2.25238884669145	-2.04151973706453	-1.72046389999214	0.32105583707239	0.0883382544084091	yes	pos1	chr5:135880774_135880776del
chr5	135880775_135880777del	TCTT	T	SLC25A48_e8	ENSE00003835789	SLC25A48_e8_del73to75	TTCACCCTGCTTCCGCCAGCCTCACTCCTCACCACTGTTCTGAATGTCCCGCCGTCTCTCTCACCCCTAGGTTGCTCAGGCTGTCCCCTCTGCCTGACATCCTCTTCTCGCTCCTTTCCTACTTGTCCTTGGCTTCACCAGCTCTTTGCCATCCAGGCTGTAGAAGTCTCCTCCTCCAGGATGCCGGCTTGCTTTCTCAGCTAGGGTGAGTCGCGCCTTCTGCAGACCAT	MUT6	73	75	3	CUU	∆3nt	∆3nt	Exon	Exon	Exon	135	2.2883295194508	3.78006872852234	16.793893129771	11.4912073227665	15.181142005841	3.6899346830745	2.25238884669145	-2.04151973706453	-1.72046389999214	0.32105583707239	0.0883382544084091	yes	pos1	chr5:135880775_135880777del
chr5	135880775del	TC	T	SLC25A48_e8	ENSE00003835789	SLC25A48_e8_del73to73	TTCACCCTGCTTCCGCCAGCCTCACTCCTCACCACTGTTCTGAATGTCCCGCCGTCTCTCTCACCCCTAGGTTTTGCTCAGGCTGTCCCCTCTGCCTGACATCCTCTTCTCGCTCCTTTCCTACTTGTCCTTGGCTTCACCAGCTCTTTGCCATCCAGGCTGTAGAAGTCTCCTCCTCCAGGATGCCGGCTTGCTTTCTCAGCTAGGGTGAGTCGCGCCTTCTGCAGACCAT	MUT6	73	73	1	C	∆1nt	∆1nt	Exon	Exon	Exon	137	5.39033457249071	2.3121387283237	31.7548746518106	11.4912073227665	24.7078358730478	13.2166285502813	2.9689934466648	-2.04151973706453	-1.11425563218477	0.92726410487976	2.20030030732723e-08	yes	pos2	chr5:135880775del
chr5	135880775	C	T	SLC25A48_e8	ENSE00003835789	SLC25A48_e8_C73T	TTCACCCTGCTTCCGCCAGCCTCACTCCTCACCACTGTTCTGAATGTCCCGCCGTCTCTCTCACCCCTAGGTTTTTGCTCAGGCTGTCCCCTCTGCCTGACATCCTCTTCTCGCTCCTTTCCTACTTGTCCTTGGCTTCACCAGCTCTTTGCCATCCAGGCTGTAGAAGTCTCCTCCTCCAGGATGCCGGCTTGCTTTCTCAGCTAGGGTGAGTCGCGCCTTCTGCAGACCAT	MUT6	73	73	1	C	U	sub	Exon	Exon	Exon	138	3.35097001763668	2.19512195121951	15.210355987055	11.4912073227665	17.5064858185328	6.0152784957663	1.9800554527921	-2.04151973706453	-1.55014824379864	0.49137149326589	0.000606464968389324	yes	pos1	chr5:135880775C>T
chr5	135880773_135880793del	GGTCTTTGCTCAGGCTGTCCCC	G	SLC25A48_e8	ENSE00003835789	SLC25A48_e8_del71to91	TTCACCCTGCTTCCGCCAGCCTCACTCCTCACCACTGTTCTGAATGTCCCGCCGTCTCTCTCACCCCTAGTCTGCCTGACATCCTCTTCTCGCTCCTTTCCTACTTGTCCTTGGCTTCACCAGCTCTTTGCCATCCAGGCTGTAGAAGTCTCCTCCTCCAGGATGCCGGCTTGCTTTCTCAGCTAGGGTGAGTCGCGCCTTCTGCAGACCAT	MUT6	71	91	21	GUCUUUGCUCAGGCUGUCCCC	∆21nt	∆21nt	3'SS	Exon	Exon	117	0	0.0700280112044818	0.232798758406622	11.4912073227665	0.882988859676522	-10.60821846309	0.419925722068186	-2.04151973706453	-4.72074377782035	-2.67922404075582	7.49248661588784e-08	yes	neg4	chr5:135880773_135880793del
chr5	135880772del	AG	A	SLC25A48_e8	ENSE00003835789	SLC25A48_e8_del70to70	TTCACCCTGCTTCCGCCAGCCTCACTCCTCACCACTGTTCTGAATGTCCCGCCGTCTCTCTCACCCCTAGTCTTTGCTCAGGCTGTCCCCTCTGCCTGACATCCTCTTCTCGCTCCTTTCCTACTTGTCCTTGGCTTCACCAGCTCTTTGCCATCCAGGCTGTAGAAGTCTCCTCCTCCAGGATGCCGGCTTGCTTTCTCAGCTAGGGTGAGTCGCGCCTTCTGCAGACCAT	MUT6	70	70	1	G	∆1nt	∆1nt	3'SS	Intron up	Intron up	138	0	0	0	11.4912073227665	3.25449386192141	-8.23671346084509	2.14307530507232	-2.04151973706453	-3.39204711464552	-1.35052737758099	0.0647337404802943	yes	neg3	chr5:135880772del
chr5	135880773del	GG	G	SLC25A48_e8	ENSE00003835789	SLC25A48_e8_del71to71	TTCACCCTGCTTCCGCCAGCCTCACTCCTCACCACTGTTCTGAATGTCCCGCCGTCTCTCTCACCCCTAGTCTTTGCTCAGGCTGTCCCCTCTGCCTGACATCCTCTTCTCGCTCCTTTCCTACTTGTCCTTGGCTTCACCAGCTCTTTGCCATCCAGGCTGTAGAAGTCTCCTCCTCCAGGATGCCGGCTTGCTTTCTCAGCTAGGGTGAGTCGCGCCTTCTGCAGACCAT	MUT6	71	71	1	G	∆1nt	∆1nt	3'SS	Exon	Exon	138	0	0	0	11.4912073227665	3.25449386192141	-8.23671346084509	2.14307530507232	-2.04151973706453	-3.39204711464552	-1.35052737758099	0.0647337404802943	yes	neg3	chr5:135880773del
chr5	135880773	G	T	SLC25A48_e8	ENSE00003835789	SLC25A48_e8_G71T	TTCACCCTGCTTCCGCCAGCCTCACTCCTCACCACTGTTCTGAATGTCCCGCCGTCTCTCTCACCCCTAGTTCTTTGCTCAGGCTGTCCCCTCTGCCTGACATCCTCTTCTCGCTCCTTTCCTACTTGTCCTTGGCTTCACCAGCTCTTTGCCATCCAGGCTGTAGAAGTCTCCTCCTCCAGGATGCCGGCTTGCTTTCTCAGCTAGGGTGAGTCGCGCCTTCTGCAGACCAT	MUT6	71	71	1	G	U	sub	3'SS	Exon	Exon	138	0	0	0	11.4912073227665	0.582858295229854	-10.9083490275366	0.393681446512322	-2.04151973706453	-5.13913573408384	-3.09761599701931	1.15607362406484e-05	yes	neg5	chr5:135880773G>T
chr5	135880773_135880775del	GGTC	G	SLC25A48_e8	ENSE00003835789	SLC25A48_e8_del71to73	TTCACCCTGCTTCCGCCAGCCTCACTCCTCACCACTGTTCTGAATGTCCCGCCGTCTCTCTCACCCCTAGTTTGCTCAGGCTGTCCCCTCTGCCTGACATCCTCTTCTCGCTCCTTTCCTACTTGTCCTTGGCTTCACCAGCTCTTTGCCATCCAGGCTGTAGAAGTCTCCTCCTCCAGGATGCCGGCTTGCTTTCTCAGCTAGGGTGAGTCGCGCCTTCTGCAGACCAT	MUT6	71	73	3	GUC	∆3nt	∆3nt	3'SS	Exon	Exon	135	0	0	0	11.4912073227665	0.724352416374433	-10.7668549063921	0.488554856953939	-2.04151973706453	-4.92037754220394	-2.87885780513941	4.60480447924223e-05	yes	neg4	chr5:135880773_135880775del
chr5	135880772_135880777del	AGGTCTT	A	SLC25A48_e8	ENSE00003835789	SLC25A48_e8_del70to75	TTCACCCTGCTTCCGCCAGCCTCACTCCTCACCACTGTTCTGAATGTCCCGCCGTCTCTCTCACCCCTATGCTCAGGCTGTCCCCTCTGCCTGACATCCTCTTCTCGCTCCTTTCCTACTTGTCCTTGGCTTCACCAGCTCTTTGCCATCCAGGCTGTAGAAGTCTCCTCCTCCAGGATGCCGGCTTGCTTTCTCAGCTAGGGTGAGTCGCGCCTTCTGCAGACCAT	MUT6	70	75	6	GGUCUU	∆6nt	∆6nt	3'SS	Intron up	Exon	133	0	0	0	11.4912073227665	0.857465819990742	-10.6337415027758	0.577611467745942	-2.04151973706453	-4.75033251470143	-2.7088127776369	0.000127470085062619	yes	neg4	chr5:135880772_135880777del
chr5	135880772	G	T	SLC25A48_e8	ENSE00003835789	SLC25A48_e8_G70T	TTCACCCTGCTTCCGCCAGCCTCACTCCTCACCACTGTTCTGAATGTCCCGCCGTCTCTCTCACCCCTATGTCTTTGCTCAGGCTGTCCCCTCTGCCTGACATCCTCTTCTCGCTCCTTTCCTACTTGTCCTTGGCTTCACCAGCTCTTTGCCATCCAGGCTGTAGAAGTCTCCTCCTCCAGGATGCCGGCTTGCTTTCTCAGCTAGGGTGAGTCGCGCCTTCTGCAGACCAT	MUT6	70	70	1	G	U	sub	3'SS	Intron up	Intron up	138	0	0	0	11.4912073227665	0.791696058289282	-10.6995112644772	0.533661019628084	-2.04151973706453	-4.83079944548777	-2.78927970842324	7.96296587976361e-05	yes	neg4	chr5:135880772G>T
chr5	135880771_135880791del	TAGGTCTTTGCTCAGGCTGTCC	T	SLC25A48_e8	ENSE00003835789	SLC25A48_e8_del69to89	TTCACCCTGCTTCCGCCAGCCTCACTCCTCACCACTGTTCTGAATGTCCCGCCGTCTCTCTCACCCCTCCTCTGCCTGACATCCTCTTCTCGCTCCTTTCCTACTTGTCCTTGGCTTCACCAGCTCTTTGCCATCCAGGCTGTAGAAGTCTCCTCCTCCAGGATGCCGGCTTGCTTTCTCAGCTAGGGTGAGTCGCGCCTTCTGCAGACCAT	MUT6	69	89	21	AGGUCUUUGCUCAGGCUGUCC	∆21nt	∆21nt	3'SS	Intron up	Exon	119	0	0	0	11.4912073227665	0.444598478678841	-11.0466088440877	0.300687383781857	-2.04151973706453	-5.41129798765152	-3.36977825058699	1.813440985554e-06	yes	neg5	chr5:135880771_135880791del
chr5	135880771	A	C	SLC25A48_e8	ENSE00003835789	SLC25A48_e8_A69C	TTCACCCTGCTTCCGCCAGCCTCACTCCTCACCACTGTTCTGAATGTCCCGCCGTCTCTCTCACCCCTCGGTCTTTGCTCAGGCTGTCCCCTCTGCCTGACATCCTCTTCTCGCTCCTTTCCTACTTGTCCTTGGCTTCACCAGCTCTTTGCCATCCAGGCTGTAGAAGTCTCCTCCTCCAGGATGCCGGCTTGCTTTCTCAGCTAGGGTGAGTCGCGCCTTCTGCAGACCAT	MUT6	69	69	1	A	C	sub	3'SS	Intron up	Intron up	138	0	0	0	11.4912073227665	0.525441680710094	-10.9657656420564	0.355074059653469	-2.04151973706453	-5.24341798967689	-3.20189825261236	5.72144441506809e-06	yes	neg5	chr5:135880771A>C
chr5	135880771	A	G	SLC25A48_e8	ENSE00003835789	SLC25A48_e8_A69G	TTCACCCTGCTTCCGCCAGCCTCACTCCTCACCACTGTTCTGAATGTCCCGCCGTCTCTCTCACCCCTGGGTCTTTGCTCAGGCTGTCCCCTCTGCCTGACATCCTCTTCTCGCTCCTTTCCTACTTGTCCTTGGCTTCACCAGCTCTTTGCCATCCAGGCTGTAGAAGTCTCCTCCTCCAGGATGCCGGCTTGCTTTCTCAGCTAGGGTGAGTCGCGCCTTCTGCAGACCAT	MUT6	69	69	1	A	G	sub	3'SS	Intron up	Intron up	138	0	0	0.042863266180883	11.4912073227665	0.644483332443439	-10.8467239903231	0.420606635782059	-2.04151973706453	-5.03801081321895	-2.99649107615442	1.14501471330618e-05	yes	neg4	chr5:135880771A>G
chr5	135880771del	TA	T	SLC25A48_e8	ENSE00003835789	SLC25A48_e8_del69to69	TTCACCCTGCTTCCGCCAGCCTCACTCCTCACCACTGTTCTGAATGTCCCGCCGTCTCTCTCACCCCTGGTCTTTGCTCAGGCTGTCCCCTCTGCCTGACATCCTCTTCTCGCTCCTTTCCTACTTGTCCTTGGCTTCACCAGCTCTTTGCCATCCAGGCTGTAGAAGTCTCCTCCTCCAGGATGCCGGCTTGCTTTCTCAGCTAGGGTGAGTCGCGCCTTCTGCAGACCAT	MUT6	69	69	1	A	∆1nt	∆1nt	3'SS	Intron up	Intron up	138	0	0	0	11.4912073227665	0.513830652295542	-10.977376670471	0.347268285641105	-2.04151973706453	-5.26588017102868	-3.22436043396415	4.94862556399263e-06	yes	neg5	chr5:135880771del
chr5	135880771_135880773del	TAGG	T	SLC25A48_e8	ENSE00003835789	SLC25A48_e8_del69to71	TTCACCCTGCTTCCGCCAGCCTCACTCCTCACCACTGTTCTGAATGTCCCGCCGTCTCTCTCACCCCTTCTTTGCTCAGGCTGTCCCCTCTGCCTGACATCCTCTTCTCGCTCCTTTCCTACTTGTCCTTGGCTTCACCAGCTCTTTGCCATCCAGGCTGTAGAAGTCTCCTCCTCCAGGATGCCGGCTTGCTTTCTCAGCTAGGGTGAGTCGCGCCTTCTGCAGACCAT	MUT6	69	71	3	AGG	∆3nt	∆3nt	3'SS	Intron up	Exon	137	0	0	0	11.4912073227665	0.627214916994572	-10.8639924057719	0.423452336601457	-2.04151973706453	-5.06534431100848	-3.02382457394395	1.8812914367285e-05	yes	neg5	chr5:135880771_135880773del
chr5	135880771	A	T	SLC25A48_e8	ENSE00003835789	SLC25A48_e8_A69T	TTCACCCTGCTTCCGCCAGCCTCACTCCTCACCACTGTTCTGAATGTCCCGCCGTCTCTCTCACCCCTTGGTCTTTGCTCAGGCTGTCCCCTCTGCCTGACATCCTCTTCTCGCTCCTTTCCTACTTGTCCTTGGCTTCACCAGCTCTTTGCCATCCAGGCTGTAGAAGTCTCCTCCTCCAGGATGCCGGCTTGCTTTCTCAGCTAGGGTGAGTCGCGCCTTCTGCAGACCAT	MUT6	69	69	1	A	U	sub	3'SS	Intron up	Intron up	138	0.0229515721826945	0	0	11.4912073227665	0.544056643641466	-10.947150679125	0.294818584071739	-2.04151973706453	-5.20841667897611	-3.16689694191158	2.07146360610433e-08	yes	neg5	chr5:135880771A>T
chr5	135880769_135880774del	CCTAGGT	C	SLC25A48_e8	ENSE00003835789	SLC25A48_e8_del67to72	TTCACCCTGCTTCCGCCAGCCTCACTCCTCACCACTGTTCTGAATGTCCCGCCGTCTCTCTCACCCCTTTGCTCAGGCTGTCCCCTCTGCCTGACATCCTCTTCTCGCTCCTTTCCTACTTGTCCTTGGCTTCACCAGCTCTTTGCCATCCAGGCTGTAGAAGTCTCCTCCTCCAGGATGCCGGCTTGCTTTCTCAGCTAGGGTGAGTCGCGCCTTCTGCAGACCAT	MUT6	67	72	6	CUAGGU	∆6nt	∆6nt	3'SS	Intron up	Exon	136	0	0	0	11.4912073227665	0.692938110111899	-10.7982692126546	0.467514702823897	-2.04151973706453	-4.96503127621654	-2.92351153915201	3.52361843142285e-05	yes	neg4	chr5:135880769_135880774del
chr5	135880770_135880775del	CTAGGTC	C	SLC25A48_e8	ENSE00003835789	SLC25A48_e8_del68to73	TTCACCCTGCTTCCGCCAGCCTCACTCCTCACCACTGTTCTGAATGTCCCGCCGTCTCTCTCACCCCTTTGCTCAGGCTGTCCCCTCTGCCTGACATCCTCTTCTCGCTCCTTTCCTACTTGTCCTTGGCTTCACCAGCTCTTTGCCATCCAGGCTGTAGAAGTCTCCTCCTCCAGGATGCCGGCTTGCTTTCTCAGCTAGGGTGAGTCGCGCCTTCTGCAGACCAT	MUT6	68	73	6	UAGGUC	∆6nt	∆6nt	3'SS	Intron up	Exon	136	0	0	0	11.4912073227665	0.692938110111899	-10.7982692126546	0.467514702823897	-2.04151973706453	-4.96503127621654	-2.92351153915201	3.52361843142285e-05	yes	neg4	chr5:135880770_135880775del
chr5	135880771_135880776del	TAGGTCT	T	SLC25A48_e8	ENSE00003835789	SLC25A48_e8_del69to74	TTCACCCTGCTTCCGCCAGCCTCACTCCTCACCACTGTTCTGAATGTCCCGCCGTCTCTCTCACCCCTTTGCTCAGGCTGTCCCCTCTGCCTGACATCCTCTTCTCGCTCCTTTCCTACTTGTCCTTGGCTTCACCAGCTCTTTGCCATCCAGGCTGTAGAAGTCTCCTCCTCCAGGATGCCGGCTTGCTTTCTCAGCTAGGGTGAGTCGCGCCTTCTGCAGACCAT	MUT6	69	74	6	AGGUCU	∆6nt	∆6nt	3'SS	Intron up	Exon	136	0	0	0	11.4912073227665	0.692938110111899	-10.7982692126546	0.467514702823897	-2.04151973706453	-4.96503127621654	-2.92351153915201	3.52361843142285e-05	yes	neg4	chr5:135880771_135880776del
chr5	135880769_135880771del	CCTA	C	SLC25A48_e8	ENSE00003835789	SLC25A48_e8_del67to69	TTCACCCTGCTTCCGCCAGCCTCACTCCTCACCACTGTTCTGAATGTCCCGCCGTCTCTCTCACCCGGTCTTTGCTCAGGCTGTCCCCTCTGCCTGACATCCTCTTCTCGCTCCTTTCCTACTTGTCCTTGGCTTCACCAGCTCTTTGCCATCCAGGCTGTAGAAGTCTCCTCCTCCAGGATGCCGGCTTGCTTTCTCAGCTAGGGTGAGTCGCGCCTTCTGCAGACCAT	MUT6	67	69	3	CUA	∆3nt	∆3nt	3'SS	Intron up	Intron up	138	0	0	0	11.4912073227665	0.596287086760144	-10.8949202360064	0.402697287231559	-2.04151973706453	-5.11622250491374	-3.07470276784921	1.34604037046657e-05	yes	neg5	chr5:135880769_135880771del
chr5	135880769	C	G	SLC25A48_e8	ENSE00003835789	SLC25A48_e8_C67G	TTCACCCTGCTTCCGCCAGCCTCACTCCTCACCACTGTTCTGAATGTCCCGCCGTCTCTCTCACCCGTAGGTCTTTGCTCAGGCTGTCCCCTCTGCCTGACATCCTCTTCTCGCTCCTTTCCTACTTGTCCTTGGCTTCACCAGCTCTTTGCCATCCAGGCTGTAGAAGTCTCCTCCTCCAGGATGCCGGCTTGCTTTCTCAGCTAGGGTGAGTCGCGCCTTCTGCAGACCAT	MUT6	67	67	1	C	G	sub	3'SS	Intron up	Intron up	138	2.25394440270473	1.81818181818182	12.2962962962963	11.4912073227665	13.1928515628252	1.7016442400587	1.73180866523105	-2.04151973706453	-1.88401383891101	0.15750589815352	0.348573837975923	no	mid	chr5:135880769C>G
chr5	135880766del	AC	A	SLC25A48_e8	ENSE00003835789	SLC25A48_e8_del64to64	TTCACCCTGCTTCCGCCAGCCTCACTCCTCACCACTGTTCTGAATGTCCCGCCGTCTCTCTCACCCTAGGTCTTTGCTCAGGCTGTCCCCTCTGCCTGACATCCTCTTCTCGCTCCTTTCCTACTTGTCCTTGGCTTCACCAGCTCTTTGCCATCCAGGCTGTAGAAGTCTCCTCCTCCAGGATGCCGGCTTGCTTTCTCAGCTAGGGTGAGTCGCGCCTTCTGCAGACCAT	MUT6	64	64	1	C	∆1nt	∆1nt	Intron up	Intron up	Intron up	138	1.34328358208955	1.09546165884194	11.0876451953538	11.4912073227665	8.76381973044136	-2.72738759232514	1.2638114921681	-2.04151973706453	-2.34281967969499	-0.30129994263046	0.0765396879450154	yes	neg1	chr5:135880766del
chr5	135880767del	CC	C	SLC25A48_e8	ENSE00003835789	SLC25A48_e8_del65to65	TTCACCCTGCTTCCGCCAGCCTCACTCCTCACCACTGTTCTGAATGTCCCGCCGTCTCTCTCACCCTAGGTCTTTGCTCAGGCTGTCCCCTCTGCCTGACATCCTCTTCTCGCTCCTTTCCTACTTGTCCTTGGCTTCACCAGCTCTTTGCCATCCAGGCTGTAGAAGTCTCCTCCTCCAGGATGCCGGCTTGCTTTCTCAGCTAGGGTGAGTCGCGCCTTCTGCAGACCAT	MUT6	65	65	1	C	∆1nt	∆1nt	Intron up	Intron up	Intron up	138	1.34328358208955	1.09546165884194	11.0876451953538	11.4912073227665	8.76381973044136	-2.72738759232514	1.2638114921681	-2.04151973706453	-2.34281967969499	-0.30129994263046	0.0765396879450154	yes	neg1	chr5:135880767del
chr5	135880768del	CC	C	SLC25A48_e8	ENSE00003835789	SLC25A48_e8_del66to66	TTCACCCTGCTTCCGCCAGCCTCACTCCTCACCACTGTTCTGAATGTCCCGCCGTCTCTCTCACCCTAGGTCTTTGCTCAGGCTGTCCCCTCTGCCTGACATCCTCTTCTCGCTCCTTTCCTACTTGTCCTTGGCTTCACCAGCTCTTTGCCATCCAGGCTGTAGAAGTCTCCTCCTCCAGGATGCCGGCTTGCTTTCTCAGCTAGGGTGAGTCGCGCCTTCTGCAGACCAT	MUT6	66	66	1	C	∆1nt	∆1nt	Intron up	Intron up	Intron up	138	1.34328358208955	1.09546165884194	11.0876451953538	11.4912073227665	8.76381973044136	-2.72738759232514	1.2638114921681	-2.04151973706453	-2.34281967969499	-0.30129994263046	0.0765396879450154	yes	neg1	chr5:135880768del
chr5	135880769del	CC	C	SLC25A48_e8	ENSE00003835789	SLC25A48_e8_del67to67	TTCACCCTGCTTCCGCCAGCCTCACTCCTCACCACTGTTCTGAATGTCCCGCCGTCTCTCTCACCCTAGGTCTTTGCTCAGGCTGTCCCCTCTGCCTGACATCCTCTTCTCGCTCCTTTCCTACTTGTCCTTGGCTTCACCAGCTCTTTGCCATCCAGGCTGTAGAAGTCTCCTCCTCCAGGATGCCGGCTTGCTTTCTCAGCTAGGGTGAGTCGCGCCTTCTGCAGACCAT	MUT6	67	67	1	C	∆1nt	∆1nt	3'SS	Intron up	Intron up	138	1.34328358208955	1.09546165884194	11.0876451953538	11.4912073227665	8.76381973044136	-2.72738759232514	1.2638114921681	-2.04151973706453	-2.34281967969499	-0.30129994263046	0.0765396879450154	yes	neg1	chr5:135880769del
chr5	135880769	C	T	SLC25A48_e8	ENSE00003835789	SLC25A48_e8_C67T	TTCACCCTGCTTCCGCCAGCCTCACTCCTCACCACTGTTCTGAATGTCCCGCCGTCTCTCTCACCCTTAGGTCTTTGCTCAGGCTGTCCCCTCTGCCTGACATCCTCTTCTCGCTCCTTTCCTACTTGTCCTTGGCTTCACCAGCTCTTTGCCATCCAGGCTGTAGAAGTCTCCTCCTCCAGGATGCCGGCTTGCTTTCTCAGCTAGGGTGAGTCGCGCCTTCTGCAGACCAT	MUT6	67	67	1	C	U	sub	3'SS	Intron up	Intron up	138	1.90528034839412	1.3136288998358	7.05521472392638	11.4912073227665	11.2692285549782	-0.2219787677883	1.41477891965064	-2.04151973706453	-2.06353087059802	-0.02201113353349	0.902404706884006	no	mid	chr5:135880769C>T
chr5	135880768	C	G	SLC25A48_e8	ENSE00003835789	SLC25A48_e8_C66G	TTCACCCTGCTTCCGCCAGCCTCACTCCTCACCACTGTTCTGAATGTCCCGCCGTCTCTCTCACCGCTAGGTCTTTGCTCAGGCTGTCCCCTCTGCCTGACATCCTCTTCTCGCTCCTTTCCTACTTGTCCTTGGCTTCACCAGCTCTTTGCCATCCAGGCTGTAGAAGTCTCCTCCTCCAGGATGCCGGCTTGCTTTCTCAGCTAGGGTGAGTCGCGCCTTCTGCAGACCAT	MUT6	66	66	1	C	G	sub	Intron up	Intron up	Intron up	138	0.242057488653555	0	1.02986611740474	11.4912073227665	2.16914803260267	-9.32205929016383	0.607178799889018	-2.04151973706453	-3.80890550832676	-1.76738577126223	2.43284189462751e-09	yes	neg3	chr5:135880768C>G
chr5	135880768_135880788del	CCCTAGGTCTTTGCTCAGGCTG	C	SLC25A48_e8	ENSE00003835789	SLC25A48_e8_del66to86	TTCACCCTGCTTCCGCCAGCCTCACTCCTCACCACTGTTCTGAATGTCCCGCCGTCTCTCTCACCTCCCCTCTGCCTGACATCCTCTTCTCGCTCCTTTCCTACTTGTCCTTGGCTTCACCAGCTCTTTGCCATCCAGGCTGTAGAAGTCTCCTCCTCCAGGATGCCGGCTTGCTTTCTCAGCTAGGGTGAGTCGCGCCTTCTGCAGACCAT	MUT6	66	86	21	CCUAGGUCUUUGCUCAGGCUG	∆21nt	∆21nt	3'SS	Intron up	Exon	122	0	0	0	11.4912073227665	0.479860506924125	-11.0113468158424	0.32442057548981	-2.04151973706453	-5.33461985853899	-3.29310012147446	3.09949763227181e-06	yes	neg5	chr5:135880768_135880788del
chr5	135880768	C	T	SLC25A48_e8	ENSE00003835789	SLC25A48_e8_C66T	TTCACCCTGCTTCCGCCAGCCTCACTCCTCACCACTGTTCTGAATGTCCCGCCGTCTCTCTCACCTCTAGGTCTTTGCTCAGGCTGTCCCCTCTGCCTGACATCCTCTTCTCGCTCCTTTCCTACTTGTCCTTGGCTTCACCAGCTCTTTGCCATCCAGGCTGTAGAAGTCTCCTCCTCCAGGATGCCGGCTTGCTTTCTCAGCTAGGGTGAGTCGCGCCTTCTGCAGACCAT	MUT6	66	66	1	C	U	sub	Intron up	Intron up	Intron up	138	1.70529077393966	1.06809078771696	9.37766410912191	11.4912073227665	10.2445858508276	-1.2466214719389	1.24145691750196	-2.04151973706453	-2.1703389939736	-0.12881925690907	0.39404705488043	no	mid	chr5:135880768C>T
chr5	135880768_135880773del	CCCTAGG	C	SLC25A48_e8	ENSE00003835789	SLC25A48_e8_del66to71	TTCACCCTGCTTCCGCCAGCCTCACTCCTCACCACTGTTCTGAATGTCCCGCCGTCTCTCTCACCTCTTTGCTCAGGCTGTCCCCTCTGCCTGACATCCTCTTCTCGCTCCTTTCCTACTTGTCCTTGGCTTCACCAGCTCTTTGCCATCCAGGCTGTAGAAGTCTCCTCCTCCAGGATGCCGGCTTGCTTTCTCAGCTAGGGTGAGTCGCGCCTTCTGCAGACCAT	MUT6	66	71	6	CCUAGG	∆6nt	∆6nt	3'SS	Intron up	Exon	137	0	0	0	11.4912073227665	0.520327164921185	-10.9708801578453	0.351635937535313	-2.04151973706453	-5.25325083211603	-3.2117310950515	5.3836719243397e-06	yes	neg5	chr5:135880768_135880773del
chr5	135880767	C	G	SLC25A48_e8	ENSE00003835789	SLC25A48_e8_C65G	TTCACCCTGCTTCCGCCAGCCTCACTCCTCACCACTGTTCTGAATGTCCCGCCGTCTCTCTCACGCCTAGGTCTTTGCTCAGGCTGTCCCCTCTGCCTGACATCCTCTTCTCGCTCCTTTCCTACTTGTCCTTGGCTTCACCAGCTCTTTGCCATCCAGGCTGTAGAAGTCTCCTCCTCCAGGATGCCGGCTTGCTTTCTCAGCTAGGGTGAGTCGCGCCTTCTGCAGACCAT	MUT6	65	65	1	C	G	sub	Intron up	Intron up	Intron up	138	0.391389432485323	0.257400257400257	2.69331016507385	11.4912073227665	3.40132134554396	-8.08988597722254	0.874240776192016	-2.04151973706453	-3.34640107543265	-1.30488133836812	2.40290404977842e-06	yes	neg3	chr5:135880767C>G
chr5	135880767_135880787del	CCCCTAGGTCTTTGCTCAGGCT	C	SLC25A48_e8	ENSE00003835789	SLC25A48_e8_del65to85	TTCACCCTGCTTCCGCCAGCCTCACTCCTCACCACTGTTCTGAATGTCCCGCCGTCTCTCTCACGTCCCCTCTGCCTGACATCCTCTTCTCGCTCCTTTCCTACTTGTCCTTGGCTTCACCAGCTCTTTGCCATCCAGGCTGTAGAAGTCTCCTCCTCCAGGATGCCGGCTTGCTTTCTCAGCTAGGGTGAGTCGCGCCTTCTGCAGACCAT	MUT6	65	85	21	CCCUAGGUCUUUGCUCAGGCU	∆21nt	∆21nt	3'SS	Intron up	Exon	123	0	0	0	11.4912073227665	0.492119292704335	-10.9990880300622	0.332667422887222	-2.04151973706453	-5.30927097115002	-3.26775123408549	3.70157931161207e-06	yes	neg5	chr5:135880767_135880787del
chr5	135880767_135880772del	CCCCTAG	C	SLC25A48_e8	ENSE00003835789	SLC25A48_e8_del65to70	TTCACCCTGCTTCCGCCAGCCTCACTCCTCACCACTGTTCTGAATGTCCCGCCGTCTCTCTCACGTCTTTGCTCAGGCTGTCCCCTCTGCCTGACATCCTCTTCTCGCTCCTTTCCTACTTGTCCTTGGCTTCACCAGCTCTTTGCCATCCAGGCTGTAGAAGTCTCCTCCTCCAGGATGCCGGCTTGCTTTCTCAGCTAGGGTGAGTCGCGCCTTCTGCAGACCAT	MUT6	65	70	6	CCCUAG	∆6nt	∆6nt	3'SS	Intron up	Intron up	138	0	0	0	11.4912073227665	0.522714001010788	-10.9684933217557	0.353240480466872	-2.04151973706453	-5.24865014436928	-3.20713040730475	5.53331764625443e-06	yes	neg5	chr5:135880767_135880772del
chr5	135880766_135880768del	ACCC	A	SLC25A48_e8	ENSE00003835789	SLC25A48_e8_del64to66	TTCACCCTGCTTCCGCCAGCCTCACTCCTCACCACTGTTCTGAATGTCCCGCCGTCTCTCTCACTAGGTCTTTGCTCAGGCTGTCCCCTCTGCCTGACATCCTCTTCTCGCTCCTTTCCTACTTGTCCTTGGCTTCACCAGCTCTTTGCCATCCAGGCTGTAGAAGTCTCCTCCTCCAGGATGCCGGCTTGCTTTCTCAGCTAGGGTGAGTCGCGCCTTCTGCAGACCAT	MUT6	64	66	3	CCC	∆3nt	∆3nt	Intron up	Intron up	Intron up	138	0.891021247429747	1.0498687664042	4.63144161774299	11.4912073227665	6.46462695665071	-5.02658036611579	0.946357397919581	-2.04151973706453	-2.67199437749694	-0.63047464043241	0.000110048202990907	yes	neg2	chr5:135880766_135880768del
chr5	135880767_135880769del	CCCC	C	SLC25A48_e8	ENSE00003835789	SLC25A48_e8_del65to67	TTCACCCTGCTTCCGCCAGCCTCACTCCTCACCACTGTTCTGAATGTCCCGCCGTCTCTCTCACTAGGTCTTTGCTCAGGCTGTCCCCTCTGCCTGACATCCTCTTCTCGCTCCTTTCCTACTTGTCCTTGGCTTCACCAGCTCTTTGCCATCCAGGCTGTAGAAGTCTCCTCCTCCAGGATGCCGGCTTGCTTTCTCAGCTAGGGTGAGTCGCGCCTTCTGCAGACCAT	MUT6	65	67	3	CCC	∆3nt	∆3nt	3'SS	Intron up	Intron up	138	0.891021247429747	1.0498687664042	4.63144161774299	11.4912073227665	6.46462695665071	-5.02658036611579	0.946357397919581	-2.04151973706453	-2.67199437749694	-0.63047464043241	0.000110048202990907	yes	neg2	chr5:135880767_135880769del
chr5	135880767	C	T	SLC25A48_e8	ENSE00003835789	SLC25A48_e8_C65T	TTCACCCTGCTTCCGCCAGCCTCACTCCTCACCACTGTTCTGAATGTCCCGCCGTCTCTCTCACTCCTAGGTCTTTGCTCAGGCTGTCCCCTCTGCCTGACATCCTCTTCTCGCTCCTTTCCTACTTGTCCTTGGCTTCACCAGCTCTTTGCCATCCAGGCTGTAGAAGTCTCCTCCTCCAGGATGCCGGCTTGCTTTCTCAGCTAGGGTGAGTCGCGCCTTCTGCAGACCAT	MUT6	65	65	1	C	U	sub	Intron up	Intron up	Intron up	138	2.10622710622711	1.03626943005181	9.64083175803403	11.4912073227665	11.9228888426552	0.431681519888699	1.32286170571342	-2.04151973706453	-1.99975270908911	0.0417670279754199	0.786580289865096	no	mid	chr5:135880767C>T
chr5	135880766	C	G	SLC25A48_e8	ENSE00003835789	SLC25A48_e8_C64G	TTCACCCTGCTTCCGCCAGCCTCACTCCTCACCACTGTTCTGAATGTCCCGCCGTCTCTCTCAGCCCTAGGTCTTTGCTCAGGCTGTCCCCTCTGCCTGACATCCTCTTCTCGCTCCTTTCCTACTTGTCCTTGGCTTCACCAGCTCTTTGCCATCCAGGCTGTAGAAGTCTCCTCCTCCAGGATGCCGGCTTGCTTTCTCAGCTAGGGTGAGTCGCGCCTTCTGCAGACCAT	MUT6	64	64	1	C	G	sub	Intron up	Intron up	Intron up	138	0.088261253309797	0	0	11.4912073227665	1.13000364240048	-10.361203680366	0.521849594920218	-2.04151973706453	-4.47158496298643	-2.4300652259219	5.45083380332652e-07	yes	neg4	chr5:135880766C>G
chr5	135880765_135880770del	CACCCCT	C	SLC25A48_e8	ENSE00003835789	SLC25A48_e8_del63to68	TTCACCCTGCTTCCGCCAGCCTCACTCCTCACCACTGTTCTGAATGTCCCGCCGTCTCTCTCAGGTCTTTGCTCAGGCTGTCCCCTCTGCCTGACATCCTCTTCTCGCTCCTTTCCTACTTGTCCTTGGCTTCACCAGCTCTTTGCCATCCAGGCTGTAGAAGTCTCCTCCTCCAGGATGCCGGCTTGCTTTCTCAGCTAGGGTGAGTCGCGCCTTCTGCAGACCAT	MUT6	63	68	6	ACCCCU	∆6nt	∆6nt	3'SS	Intron up	Intron up	138	0.198491464867011	0.280636108512629	0.816326530612245	11.4912073227665	2.29733499595398	-9.19387232681252	0.67002403219994	-2.04151973706453	-3.75017908238292	-1.70865934531839	3.47230307991463e-08	yes	neg3	chr5:135880765_135880770del
chr5	135880766_135880771del	ACCCCTA	A	SLC25A48_e8	ENSE00003835789	SLC25A48_e8_del64to69	TTCACCCTGCTTCCGCCAGCCTCACTCCTCACCACTGTTCTGAATGTCCCGCCGTCTCTCTCAGGTCTTTGCTCAGGCTGTCCCCTCTGCCTGACATCCTCTTCTCGCTCCTTTCCTACTTGTCCTTGGCTTCACCAGCTCTTTGCCATCCAGGCTGTAGAAGTCTCCTCCTCCAGGATGCCGGCTTGCTTTCTCAGCTAGGGTGAGTCGCGCCTTCTGCAGACCAT	MUT6	64	69	6	CCCCUA	∆6nt	∆6nt	3'SS	Intron up	Intron up	138	0.198491464867011	0.280636108512629	0.816326530612245	11.4912073227665	2.29733499595398	-9.19387232681252	0.67002403219994	-2.04151973706453	-3.75017908238292	-1.70865934531839	3.47230307991463e-08	yes	neg3	chr5:135880766_135880771del
chr5	135880766	C	T	SLC25A48_e8	ENSE00003835789	SLC25A48_e8_C64T	TTCACCCTGCTTCCGCCAGCCTCACTCCTCACCACTGTTCTGAATGTCCCGCCGTCTCTCTCATCCCTAGGTCTTTGCTCAGGCTGTCCCCTCTGCCTGACATCCTCTTCTCGCTCCTTTCCTACTTGTCCTTGGCTTCACCAGCTCTTTGCCATCCAGGCTGTAGAAGTCTCCTCCTCCAGGATGCCGGCTTGCTTTCTCAGCTAGGGTGAGTCGCGCCTTCTGCAGACCAT	MUT6	64	64	1	C	U	sub	Intron up	Intron up	Intron up	138	2.44127130354675	2.76381909547739	13.6878814298169	11.4912073227665	14.2562827176117	2.7650753948452	1.41645623786682	-2.04151973706453	-1.79416511350385	0.24735462356068	0.0463987632866243	yes	pos1	chr5:135880766C>T
chr5	135880766_135880786del	ACCCCTAGGTCTTTGCTCAGGC	A	SLC25A48_e8	ENSE00003835789	SLC25A48_e8_del64to84	TTCACCCTGCTTCCGCCAGCCTCACTCCTCACCACTGTTCTGAATGTCCCGCCGTCTCTCTCATGTCCCCTCTGCCTGACATCCTCTTCTCGCTCCTTTCCTACTTGTCCTTGGCTTCACCAGCTCTTTGCCATCCAGGCTGTAGAAGTCTCCTCCTCCAGGATGCCGGCTTGCTTTCTCAGCTAGGGTGAGTCGCGCCTTCTGCAGACCAT	MUT6	64	84	21	CCCCUAGGUCUUUGCUCAGGC	∆21nt	∆21nt	3'SS	Intron up	Exon	124	0	0	0	11.4912073227665	0.330654802460753	-11.1605525203057	0.223862088678982	-2.04151973706453	-5.7085384999172	-3.66701876285267	2.01187824841288e-07	yes	neg5	chr5:135880766_135880786del
chr5	135880765	A	C	SLC25A48_e8	ENSE00003835789	SLC25A48_e8_A63C	TTCACCCTGCTTCCGCCAGCCTCACTCCTCACCACTGTTCTGAATGTCCCGCCGTCTCTCTCCCCCCTAGGTCTTTGCTCAGGCTGTCCCCTCTGCCTGACATCCTCTTCTCGCTCCTTTCCTACTTGTCCTTGGCTTCACCAGCTCTTTGCCATCCAGGCTGTAGAAGTCTCCTCCTCCAGGATGCCGGCTTGCTTTCTCAGCTAGGGTGAGTCGCGCCTTCTGCAGACCAT	MUT6	63	63	1	A	C	sub	Intron up	Intron up	Intron up	138	2.42112986060161	2.16110019646365	13.9141742522757	11.4912073227665	14.0393370273342	2.5481297045677	1.73506518935735	-2.04151973706453	-1.81202660710888	0.22949312995565	0.142594367806162	no	mid	chr5:135880765A>C
chr5	135880765del	CA	C	SLC25A48_e8	ENSE00003835789	SLC25A48_e8_del63to63	TTCACCCTGCTTCCGCCAGCCTCACTCCTCACCACTGTTCTGAATGTCCCGCCGTCTCTCTCCCCCTAGGTCTTTGCTCAGGCTGTCCCCTCTGCCTGACATCCTCTTCTCGCTCCTTTCCTACTTGTCCTTGGCTTCACCAGCTCTTTGCCATCCAGGCTGTAGAAGTCTCCTCCTCCAGGATGCCGGCTTGCTTTCTCAGCTAGGGTGAGTCGCGCCTTCTGCAGACCAT	MUT6	63	63	1	A	∆1nt	∆1nt	Intron up	Intron up	Intron up	138	3.31050228310502	3.6036036036036	14.6288209606987	11.4912073227665	18.3383971506798	6.8471898279133	2.27261083980231	-2.04151973706453	-1.49358684738269	0.54793288968184	0.000546213322381586	yes	pos2	chr5:135880765del
chr5	135880764_135880766del	TCAC	T	SLC25A48_e8	ENSE00003835789	SLC25A48_e8_del62to64	TTCACCCTGCTTCCGCCAGCCTCACTCCTCACCACTGTTCTGAATGTCCCGCCGTCTCTCTCCCTAGGTCTTTGCTCAGGCTGTCCCCTCTGCCTGACATCCTCTTCTCGCTCCTTTCCTACTTGTCCTTGGCTTCACCAGCTCTTTGCCATCCAGGCTGTAGAAGTCTCCTCCTCCAGGATGCCGGCTTGCTTTCTCAGCTAGGGTGAGTCGCGCCTTCTGCAGACCAT	MUT6	62	64	3	CAC	∆3nt	∆3nt	Intron up	Intron up	Intron up	138	3.60551431601273	2.29007633587786	16.6186359269933	11.4912073227665	18.3843732773883	6.8931659546218	1.5784985439745	-2.04151973706453	-1.49051972221819	0.55100001484634	4.9867835318441e-07	yes	pos2	chr5:135880764_135880766del
chr5	135880765_135880767del	CACC	C	SLC25A48_e8	ENSE00003835789	SLC25A48_e8_del63to65	TTCACCCTGCTTCCGCCAGCCTCACTCCTCACCACTGTTCTGAATGTCCCGCCGTCTCTCTCCCTAGGTCTTTGCTCAGGCTGTCCCCTCTGCCTGACATCCTCTTCTCGCTCCTTTCCTACTTGTCCTTGGCTTCACCAGCTCTTTGCCATCCAGGCTGTAGAAGTCTCCTCCTCCAGGATGCCGGCTTGCTTTCTCAGCTAGGGTGAGTCGCGCCTTCTGCAGACCAT	MUT6	63	65	3	ACC	∆3nt	∆3nt	Intron up	Intron up	Intron up	138	3.60551431601273	2.29007633587786	16.6186359269933	11.4912073227665	18.3843732773883	6.8931659546218	1.5784985439745	-2.04151973706453	-1.49051972221819	0.55100001484634	4.9867835318441e-07	yes	pos2	chr5:135880765_135880767del
chr5	135880765_135880785del	CACCCCTAGGTCTTTGCTCAGG	C	SLC25A48_e8	ENSE00003835789	SLC25A48_e8_del63to83	TTCACCCTGCTTCCGCCAGCCTCACTCCTCACCACTGTTCTGAATGTCCCGCCGTCTCTCTCCTGTCCCCTCTGCCTGACATCCTCTTCTCGCTCCTTTCCTACTTGTCCTTGGCTTCACCAGCTCTTTGCCATCCAGGCTGTAGAAGTCTCCTCCTCCAGGATGCCGGCTTGCTTTCTCAGCTAGGGTGAGTCGCGCCTTCTGCAGACCAT	MUT6	63	83	21	ACCCCUAGGUCUUUGCUCAGG	∆21nt	∆21nt	3'SS	Intron up	Exon	125	0	0	0	11.4912073227665	0.440623403745961	-11.0505839190205	0.29801089061655	-2.04151973706453	-5.42031894401771	-3.37879920695318	1.70997977894108e-06	yes	neg5	chr5:135880765_135880785del
chr5	135880765	A	G	SLC25A48_e8	ENSE00003835789	SLC25A48_e8_A63G	TTCACCCTGCTTCCGCCAGCCTCACTCCTCACCACTGTTCTGAATGTCCCGCCGTCTCTCTCGCCCCTAGGTCTTTGCTCAGGCTGTCCCCTCTGCCTGACATCCTCTTCTCGCTCCTTTCCTACTTGTCCTTGGCTTCACCAGCTCTTTGCCATCCAGGCTGTAGAAGTCTCCTCCTCCAGGATGCCGGCTTGCTTTCTCAGCTAGGGTGAGTCGCGCCTTCTGCAGACCAT	MUT6	63	63	1	A	G	sub	Intron up	Intron up	Intron up	138	2.80723643169058	2.87081339712919	16.3730569948187	11.4912073227665	15.8311065901922	4.3398992674257	1.66558226151573	-2.04151973706453	-1.67084863997815	0.37067109708638	0.00480497003133576	yes	pos1	chr5:135880765A>G
chr5	135880765	A	T	SLC25A48_e8	ENSE00003835789	SLC25A48_e8_A63T	TTCACCCTGCTTCCGCCAGCCTCACTCCTCACCACTGTTCTGAATGTCCCGCCGTCTCTCTCTCCCCTAGGTCTTTGCTCAGGCTGTCCCCTCTGCCTGACATCCTCTTCTCGCTCCTTTCCTACTTGTCCTTGGCTTCACCAGCTCTTTGCCATCCAGGCTGTAGAAGTCTCCTCCTCCAGGATGCCGGCTTGCTTTCTCAGCTAGGGTGAGTCGCGCCTTCTGCAGACCAT	MUT6	63	63	1	A	U	sub	Intron up	Intron up	Intron up	138	5.87863463969659	3.73134328358209	24.5920745920746	11.4912073227665	26.3014173562261	14.8102100334596	1.78323073272486	-2.04151973706453	-1.03036073797928	1.01115899908525	7.15576225726107e-27	yes	pos3	chr5:135880765A>T
chr5	135880764	C	G	SLC25A48_e8	ENSE00003835789	SLC25A48_e8_C62G	TTCACCCTGCTTCCGCCAGCCTCACTCCTCACCACTGTTCTGAATGTCCCGCCGTCTCTCTGACCCCTAGGTCTTTGCTCAGGCTGTCCCCTCTGCCTGACATCCTCTTCTCGCTCCTTTCCTACTTGTCCTTGGCTTCACCAGCTCTTTGCCATCCAGGCTGTAGAAGTCTCCTCCTCCAGGATGCCGGCTTGCTTTCTCAGCTAGGGTGAGTCGCGCCTTCTGCAGACCAT	MUT6	62	62	1	C	G	sub	Intron up	Intron up	Intron up	138	0.29023746701847	0.288392213410238	2.93814432989691	11.4912073227665	2.65741619033055	-8.83379113243595	0.589420678314935	-2.04151973706453	-3.60088225452262	-1.55936251745809	3.66511048647766e-11	yes	neg3	chr5:135880764C>G
chr5	135880764_135880784del	TCACCCCTAGGTCTTTGCTCAG	T	SLC25A48_e8	ENSE00003835789	SLC25A48_e8_del62to82	TTCACCCTGCTTCCGCCAGCCTCACTCCTCACCACTGTTCTGAATGTCCCGCCGTCTCTCTGCTGTCCCCTCTGCCTGACATCCTCTTCTCGCTCCTTTCCTACTTGTCCTTGGCTTCACCAGCTCTTTGCCATCCAGGCTGTAGAAGTCTCCTCCTCCAGGATGCCGGCTTGCTTTCTCAGCTAGGGTGAGTCGCGCCTTCTGCAGACCAT	MUT6	62	82	21	CACCCCUAGGUCUUUGCUCAG	∆21nt	∆21nt	3'SS	Intron up	Exon	126	0	0	0	11.4912073227665	0.565808798735394	-10.9253985240311	0.38223120147154	-2.04151973706453	-5.1689950996559	-3.12747536259137	9.42747501848879e-06	yes	neg5	chr5:135880764_135880784del
chr5	135880764	C	T	SLC25A48_e8	ENSE00003835789	SLC25A48_e8_C62T	TTCACCCTGCTTCCGCCAGCCTCACTCCTCACCACTGTTCTGAATGTCCCGCCGTCTCTCTTACCCCTAGGTCTTTGCTCAGGCTGTCCCCTCTGCCTGACATCCTCTTCTCGCTCCTTTCCTACTTGTCCTTGGCTTCACCAGCTCTTTGCCATCCAGGCTGTAGAAGTCTCCTCCTCCAGGATGCCGGCTTGCTTTCTCAGCTAGGGTGAGTCGCGCCTTCTGCAGACCAT	MUT6	62	62	1	C	U	sub	Intron up	Intron up	Intron up	138	1.73697270471464	1.06571936056838	8.01576872536137	11.4912073227665	10.4479141049863	-1.0432932177802	1.46676775256496	-2.04151973706453	-2.14841807000378	-0.10689833293925	0.552668948848553	no	mid	chr5:135880764C>T
chr5	135880764_135880769del	TCACCCC	T	SLC25A48_e8	ENSE00003835789	SLC25A48_e8_del62to67	TTCACCCTGCTTCCGCCAGCCTCACTCCTCACCACTGTTCTGAATGTCCCGCCGTCTCTCTTAGGTCTTTGCTCAGGCTGTCCCCTCTGCCTGACATCCTCTTCTCGCTCCTTTCCTACTTGTCCTTGGCTTCACCAGCTCTTTGCCATCCAGGCTGTAGAAGTCTCCTCCTCCAGGATGCCGGCTTGCTTTCTCAGCTAGGGTGAGTCGCGCCTTCTGCAGACCAT	MUT6	62	67	6	CACCCC	∆6nt	∆6nt	3'SS	Intron up	Intron up	138	0.8774262164318	1.27693535514765	3.97350993377483	11.4912073227665	6.47117569831209	-5.02003162445441	0.854602759732278	-2.04151973706453	-2.670911862733	-0.62939212566847	1.89640093762113e-05	yes	neg2	chr5:135880764_135880769del
chr5	135880762	C	G	SLC25A48_e8	ENSE00003835789	SLC25A48_e8_C60G	TTCACCCTGCTTCCGCCAGCCTCACTCCTCACCACTGTTCTGAATGTCCCGCCGTCTCTGTCACCCCTAGGTCTTTGCTCAGGCTGTCCCCTCTGCCTGACATCCTCTTCTCGCTCCTTTCCTACTTGTCCTTGGCTTCACCAGCTCTTTGCCATCCAGGCTGTAGAAGTCTCCTCCTCCAGGATGCCGGCTTGCTTTCTCAGCTAGGGTGAGTCGCGCCTTCTGCAGACCAT	MUT6	60	60	1	C	G	sub	Intron up	Intron up	Intron up	138	0.628465804066543	0.8	4.77335164835165	11.4912073227665	4.79257181958382	-6.69863550318268	0.635009941138966	-2.04151973706453	-2.98899078420455	-0.94747104714002	4.94949058301434e-11	yes	neg2	chr5:135880762C>G
chr5	135880762del	TC	T	SLC25A48_e8	ENSE00003835789	SLC25A48_e8_del60to60	TTCACCCTGCTTCCGCCAGCCTCACTCCTCACCACTGTTCTGAATGTCCCGCCGTCTCTTCACCCCTAGGTCTTTGCTCAGGCTGTCCCCTCTGCCTGACATCCTCTTCTCGCTCCTTTCCTACTTGTCCTTGGCTTCACCAGCTCTTTGCCATCCAGGCTGTAGAAGTCTCCTCCTCCAGGATGCCGGCTTGCTTTCTCAGCTAGGGTGAGTCGCGCCTTCTGCAGACCAT	MUT6	60	60	1	C	∆1nt	∆1nt	Intron up	Intron up	Intron up	138	1.70535291331123	0.783289817232376	7.67018216682646	11.4912073227665	10.0382517091035	-1.452955613663	1.27251662088776	-2.04151973706453	-2.19298159445272	-0.15146185738819	0.332454569948566	no	mid	chr5:135880762del
chr5	135880762	C	T	SLC25A48_e8	ENSE00003835789	SLC25A48_e8_C60T	TTCACCCTGCTTCCGCCAGCCTCACTCCTCACCACTGTTCTGAATGTCCCGCCGTCTCTTTCACCCCTAGGTCTTTGCTCAGGCTGTCCCCTCTGCCTGACATCCTCTTCTCGCTCCTTTCCTACTTGTCCTTGGCTTCACCAGCTCTTTGCCATCCAGGCTGTAGAAGTCTCCTCCTCCAGGATGCCGGCTTGCTTTCTCAGCTAGGGTGAGTCGCGCCTTCTGCAGACCAT	MUT6	60	60	1	C	U	sub	Intron up	Intron up	Intron up	138	1.69836956521739	2.07939508506616	11.9804400977995	11.4912073227665	11.1820277220041	-0.309179600762401	1.59263971760045	-2.04151973706453	-2.07228119827321	-0.0307614612086802	0.87773821031153	no	mid	chr5:135880762C>T
chr5	135880760	C	G	SLC25A48_e8	ENSE00003835789	SLC25A48_e8_C58G	TTCACCCTGCTTCCGCCAGCCTCACTCCTCACCACTGTTCTGAATGTCCCGCCGTCTGTCTCACCCCTAGGTCTTTGCTCAGGCTGTCCCCTCTGCCTGACATCCTCTTCTCGCTCCTTTCCTACTTGTCCTTGGCTTCACCAGCTCTTTGCCATCCAGGCTGTAGAAGTCTCCTCCTCCAGGATGCCGGCTTGCTTTCTCAGCTAGGGTGAGTCGCGCCTTCTGCAGACCAT	MUT6	58	58	1	C	G	sub	Intron up	Intron up	Intron up	138	0.940665701881331	0.933609958506224	4.60251046025105	11.4912073227665	6.6028973606702	-4.8883099620963	0.977911992447001	-2.04151973706453	-2.64935177701782	-0.60783203995329	0.000237534203777582	yes	neg2	chr5:135880760C>G
chr5	135880760_135880762del	TCTC	T	SLC25A48_e8	ENSE00003835789	SLC25A48_e8_del58to60	TTCACCCTGCTTCCGCCAGCCTCACTCCTCACCACTGTTCTGAATGTCCCGCCGTCTTCACCCCTAGGTCTTTGCTCAGGCTGTCCCCTCTGCCTGACATCCTCTTCTCGCTCCTTTCCTACTTGTCCTTGGCTTCACCAGCTCTTTGCCATCCAGGCTGTAGAAGTCTCCTCCTCCAGGATGCCGGCTTGCTTTCTCAGCTAGGGTGAGTCGCGCCTTCTGCAGACCAT	MUT6	58	60	3	CUC	∆3nt	∆3nt	Intron up	Intron up	Intron up	138	0.627240143369176	0.44543429844098	3.50740452065472	11.4912073227665	4.70282449267374	-6.78838283009276	0.937740169892595	-2.04151973706453	-3.00883688821015	-0.96731715114562	8.80019949321382e-06	yes	neg2	chr5:135880760_135880762del
chr5	135880760_135880780del	TCTCTCACCCCTAGGTCTTTGC	T	SLC25A48_e8	ENSE00003835789	SLC25A48_e8_del58to78	TTCACCCTGCTTCCGCCAGCCTCACTCCTCACCACTGTTCTGAATGTCCCGCCGTCTTCAGGCTGTCCCCTCTGCCTGACATCCTCTTCTCGCTCCTTTCCTACTTGTCCTTGGCTTCACCAGCTCTTTGCCATCCAGGCTGTAGAAGTCTCCTCCTCCAGGATGCCGGCTTGCTTTCTCAGCTAGGGTGAGTCGCGCCTTCTGCAGACCAT	MUT6	58	78	21	CUCUCACCCCUAGGUCUUUGC	∆21nt	∆21nt	3'SS	Intron up	Exon	130	0	0	0	11.4912073227665	0.473356568106376	-11.0178507546601	0.32004435467866	-2.04151973706453	-5.34833171221558	-3.30681197515105	2.81502409736444e-06	yes	neg5	chr5:135880760_135880780del
chr5	135880760del	TC	T	SLC25A48_e8	ENSE00003835789	SLC25A48_e8_del58to58	TTCACCCTGCTTCCGCCAGCCTCACTCCTCACCACTGTTCTGAATGTCCCGCCGTCTTCTCACCCCTAGGTCTTTGCTCAGGCTGTCCCCTCTGCCTGACATCCTCTTCTCGCTCCTTTCCTACTTGTCCTTGGCTTCACCAGCTCTTTGCCATCCAGGCTGTAGAAGTCTCCTCCTCCAGGATGCCGGCTTGCTTTCTCAGCTAGGGTGAGTCGCGCCTTCTGCAGACCAT	MUT6	58	58	1	C	∆1nt	∆1nt	Intron up	Intron up	Intron up	138	2.22905457340507	2.01567749160134	8.92053973013493	11.4912073227665	12.9367110052822	1.4455036825157	1.25677416231006	-2.04151973706453	-1.90656622982646	0.13495350723807	0.2749130786966	no	mid	chr5:135880760del
chr5	135880760	C	T	SLC25A48_e8	ENSE00003835789	SLC25A48_e8_C58T	TTCACCCTGCTTCCGCCAGCCTCACTCCTCACCACTGTTCTGAATGTCCCGCCGTCTTTCTCACCCCTAGGTCTTTGCTCAGGCTGTCCCCTCTGCCTGACATCCTCTTCTCGCTCCTTTCCTACTTGTCCTTGGCTTCACCAGCTCTTTGCCATCCAGGCTGTAGAAGTCTCCTCCTCCAGGATGCCGGCTTGCTTTCTCAGCTAGGGTGAGTCGCGCCTTCTGCAGACCAT	MUT6	58	58	1	C	U	sub	Intron up	Intron up	Intron up	138	1.773604590506	1.5220700152207	11.7	11.4912073227665	10.9072897756857	-0.583917547080801	1.38050328475665	-2.04151973706453	-2.10024616300837	-0.0587264259438403	0.733575781510792	no	mid	chr5:135880760C>T
chr5	135880757_135880777del	GTCTCTCTCACCCCTAGGTCTT	G	SLC25A48_e8	ENSE00003835789	SLC25A48_e8_del55to75	TTCACCCTGCTTCCGCCAGCCTCACTCCTCACCACTGTTCTGAATGTCCCGCCGTGCTCAGGCTGTCCCCTCTGCCTGACATCCTCTTCTCGCTCCTTTCCTACTTGTCCTTGGCTTCACCAGCTCTTTGCCATCCAGGCTGTAGAAGTCTCCTCCTCCAGGATGCCGGCTTGCTTTCTCAGCTAGGGTGAGTCGCGCCTTCTGCAGACCAT	MUT6	55	75	21	UCUCUCUCACCCCUAGGUCUU	∆21nt	∆21nt	3'SS	Intron up	Exon	133	0	0	0	11.4912073227665	0.350710452164603	-11.1404968706019	0.237413451509867	-2.04151973706453	-5.64945123571871	-3.60793149865418	3.17989576993169e-07	yes	neg5	chr5:135880757_135880777del
chr5	135880758_135880778del	TCTCTCTCACCCCTAGGTCTTT	T	SLC25A48_e8	ENSE00003835789	SLC25A48_e8_del56to76	TTCACCCTGCTTCCGCCAGCCTCACTCCTCACCACTGTTCTGAATGTCCCGCCGTGCTCAGGCTGTCCCCTCTGCCTGACATCCTCTTCTCGCTCCTTTCCTACTTGTCCTTGGCTTCACCAGCTCTTTGCCATCCAGGCTGTAGAAGTCTCCTCCTCCAGGATGCCGGCTTGCTTTCTCAGCTAGGGTGAGTCGCGCCTTCTGCAGACCAT	MUT6	56	76	21	CUCUCUCACCCCUAGGUCUUU	∆21nt	∆21nt	3'SS	Intron up	Exon	133	0	0	0	11.4912073227665	0.350710452164603	-11.1404968706019	0.237413451509867	-2.04151973706453	-5.64945123571871	-3.60793149865418	3.17989576993169e-07	yes	neg5	chr5:135880758_135880778del
chr5	135880758	C	G	SLC25A48_e8	ENSE00003835789	SLC25A48_e8_C56G	TTCACCCTGCTTCCGCCAGCCTCACTCCTCACCACTGTTCTGAATGTCCCGCCGTGTCTCTCACCCCTAGGTCTTTGCTCAGGCTGTCCCCTCTGCCTGACATCCTCTTCTCGCTCCTTTCCTACTTGTCCTTGGCTTCACCAGCTCTTTGCCATCCAGGCTGTAGAAGTCTCCTCCTCCAGGATGCCGGCTTGCTTTCTCAGCTAGGGTGAGTCGCGCCTTCTGCAGACCAT	MUT6	56	56	1	C	G	sub	Intron up	Intron up	Intron up	138	1.58127767235927	1.53846153846154	8.71165644171779	11.4912073227665	10.1940979473815	-1.297109375385	1.48654742455109	-2.04151973706453	-2.17584177735697	-0.13432204029244	0.464583243483378	no	mid	chr5:135880758C>G
chr5	135880758_135880760del	TCTC	T	SLC25A48_e8	ENSE00003835789	SLC25A48_e8_del56to58	TTCACCCTGCTTCCGCCAGCCTCACTCCTCACCACTGTTCTGAATGTCCCGCCGTTCTCACCCCTAGGTCTTTGCTCAGGCTGTCCCCTCTGCCTGACATCCTCTTCTCGCTCCTTTCCTACTTGTCCTTGGCTTCACCAGCTCTTTGCCATCCAGGCTGTAGAAGTCTCCTCCTCCAGGATGCCGGCTTGCTTTCTCAGCTAGGGTGAGTCGCGCCTTCTGCAGACCAT	MUT6	56	58	3	CUC	∆3nt	∆3nt	Intron up	Intron up	Intron up	138	1.35350318471338	1.34680134680135	8.13076278290025	11.4912073227665	8.86022782669529	-2.63097949607121	1.13789011111285	-2.04151973706453	-2.33082180772797	-0.28930207066344	0.0558263859607822	yes	neg1	chr5:135880758_135880760del
chr5	135880758del	TC	T	SLC25A48_e8	ENSE00003835789	SLC25A48_e8_del56to56	TTCACCCTGCTTCCGCCAGCCTCACTCCTCACCACTGTTCTGAATGTCCCGCCGTTCTCTCACCCCTAGGTCTTTGCTCAGGCTGTCCCCTCTGCCTGACATCCTCTTCTCGCTCCTTTCCTACTTGTCCTTGGCTTCACCAGCTCTTTGCCATCCAGGCTGTAGAAGTCTCCTCCTCCAGGATGCCGGCTTGCTTTCTCAGCTAGGGTGAGTCGCGCCTTCTGCAGACCAT	MUT6	56	56	1	C	∆1nt	∆1nt	Intron up	Intron up	Intron up	138	3.37837837837838	2.3543990086741	12.3050259965338	11.4912073227665	17.5456036188272	6.0543962960607	1.4473956677389	-2.04151973706453	-1.54744195688879	0.49407778017574	2.22200863629573e-06	yes	pos1	chr5:135880758del
chr5	135880758	C	T	SLC25A48_e8	ENSE00003835789	SLC25A48_e8_C56T	TTCACCCTGCTTCCGCCAGCCTCACTCCTCACCACTGTTCTGAATGTCCCGCCGTTTCTCTCACCCCTAGGTCTTTGCTCAGGCTGTCCCCTCTGCCTGACATCCTCTTCTCGCTCCTTTCCTACTTGTCCTTGGCTTCACCAGCTCTTTGCCATCCAGGCTGTAGAAGTCTCCTCCTCCAGGATGCCGGCTTGCTTTCTCAGCTAGGGTGAGTCGCGCCTTCTGCAGACCAT	MUT6	56	56	1	C	U	sub	Intron up	Intron up	Intron up	138	4.5771144278607	5.61056105610561	16.8053244592346	11.4912073227665	23.1916856024445	11.700478279678	2.22660790086117	-2.04151973706453	-1.19751905944462	0.84400067761991	7.34685382254023e-11	yes	pos2	chr5:135880758C>T
chr5	135880755_135880757del	CCGT	C	SLC25A48_e8	ENSE00003835789	SLC25A48_e8_del53to55	TTCACCCTGCTTCCGCCAGCCTCACTCCTCACCACTGTTCTGAATGTCCCGCCTCTCTCACCCCTAGGTCTTTGCTCAGGCTGTCCCCTCTGCCTGACATCCTCTTCTCGCTCCTTTCCTACTTGTCCTTGGCTTCACCAGCTCTTTGCCATCCAGGCTGTAGAAGTCTCCTCCTCCAGGATGCCGGCTTGCTTTCTCAGCTAGGGTGAGTCGCGCCTTCTGCAGACCAT	MUT6	53	55	3	CGU	∆3nt	∆3nt	Intron up	Intron up	Intron up	138	1.69891458235017	1.27064803049555	11.0280373831776	11.4912073227665	10.3629737586955	-1.128233564071	1.29002638706457	-2.04151973706453	-2.15752923593362	-0.11600949886909	0.459999510027924	no	mid	chr5:135880755_135880757del
chr5	135880756_135880758del	CGTC	C	SLC25A48_e8	ENSE00003835789	SLC25A48_e8_del54to56	TTCACCCTGCTTCCGCCAGCCTCACTCCTCACCACTGTTCTGAATGTCCCGCCTCTCTCACCCCTAGGTCTTTGCTCAGGCTGTCCCCTCTGCCTGACATCCTCTTCTCGCTCCTTTCCTACTTGTCCTTGGCTTCACCAGCTCTTTGCCATCCAGGCTGTAGAAGTCTCCTCCTCCAGGATGCCGGCTTGCTTTCTCAGCTAGGGTGAGTCGCGCCTTCTGCAGACCAT	MUT6	54	56	3	GUC	∆3nt	∆3nt	Intron up	Intron up	Intron up	138	1.69891458235017	1.27064803049555	11.0280373831776	11.4912073227665	10.3629737586955	-1.128233564071	1.29002638706457	-2.04151973706453	-2.15752923593362	-0.11600949886909	0.459999510027924	no	mid	chr5:135880756_135880758del
chr5	135880756del	CG	C	SLC25A48_e8	ENSE00003835789	SLC25A48_e8_del54to54	TTCACCCTGCTTCCGCCAGCCTCACTCCTCACCACTGTTCTGAATGTCCCGCCTCTCTCTCACCCCTAGGTCTTTGCTCAGGCTGTCCCCTCTGCCTGACATCCTCTTCTCGCTCCTTTCCTACTTGTCCTTGGCTTCACCAGCTCTTTGCCATCCAGGCTGTAGAAGTCTCCTCCTCCAGGATGCCGGCTTGCTTTCTCAGCTAGGGTGAGTCGCGCCTTCTGCAGACCAT	MUT6	54	54	1	G	∆1nt	∆1nt	Intron up	Intron up	Intron up	138	2.80090840272521	1.69851380042463	12.448132780083	11.4912073227665	15.1695298454445	3.678322522678	1.78710779826514	-2.04151973706453	-1.72136599562876	0.32015374143577	0.0306566342907358	yes	pos1	chr5:135880756del
chr5	135880756	G	T	SLC25A48_e8	ENSE00003835789	SLC25A48_e8_G54T	TTCACCCTGCTTCCGCCAGCCTCACTCCTCACCACTGTTCTGAATGTCCCGCCTTCTCTCTCACCCCTAGGTCTTTGCTCAGGCTGTCCCCTCTGCCTGACATCCTCTTCTCGCTCCTTTCCTACTTGTCCTTGGCTTCACCAGCTCTTTGCCATCCAGGCTGTAGAAGTCTCCTCCTCCAGGATGCCGGCTTGCTTTCTCAGCTAGGGTGAGTCGCGCCTTCTGCAGACCAT	MUT6	54	54	1	G	U	sub	Intron up	Intron up	Intron up	138	3.02277432712215	2.82685512367491	13.4585289514867	11.4912073227665	16.4389459639329	4.9477386411664	1.38543280251693	-2.04151973706453	-1.62592427727457	0.41559545978996	7.97332715318956e-05	yes	pos1	chr5:135880756G>T
chr5	135880756_135880776del	CGTCTCTCTCACCCCTAGGTCT	C	SLC25A48_e8	ENSE00003835789	SLC25A48_e8_del54to74	TTCACCCTGCTTCCGCCAGCCTCACTCCTCACCACTGTTCTGAATGTCCCGCCTTGCTCAGGCTGTCCCCTCTGCCTGACATCCTCTTCTCGCTCCTTTCCTACTTGTCCTTGGCTTCACCAGCTCTTTGCCATCCAGGCTGTAGAAGTCTCCTCCTCCAGGATGCCGGCTTGCTTTCTCAGCTAGGGTGAGTCGCGCCTTCTGCAGACCAT	MUT6	54	74	21	GUCUCUCUCACCCCUAGGUCU	∆21nt	∆21nt	3'SS	Intron up	Exon	134	0	0	0	11.4912073227665	0.403565075276911	-11.0876422474896	0.273048486742405	-2.04151973706453	-5.50854389727896	-3.46702416021443	9.02948174555866e-07	yes	neg5	chr5:135880756_135880776del
chr5	135880755	C	G	SLC25A48_e8	ENSE00003835789	SLC25A48_e8_C53G	TTCACCCTGCTTCCGCCAGCCTCACTCCTCACCACTGTTCTGAATGTCCCGCGGTCTCTCTCACCCCTAGGTCTTTGCTCAGGCTGTCCCCTCTGCCTGACATCCTCTTCTCGCTCCTTTCCTACTTGTCCTTGGCTTCACCAGCTCTTTGCCATCCAGGCTGTAGAAGTCTCCTCCTCCAGGATGCCGGCTTGCTTTCTCAGCTAGGGTGAGTCGCGCCTTCTGCAGACCAT	MUT6	53	53	1	C	G	sub	Intron up	Intron up	Intron up	138	2.27894257064722	1.28040973111396	8.3617747440273	11.4912073227665	12.7519102830665	1.2607029603	1.34279672432236	-2.04151973706453	-1.92307457997657	0.11844515708796	0.379452098248554	no	mid	chr5:135880755C>G
chr5	135880754del	GC	G	SLC25A48_e8	ENSE00003835789	SLC25A48_e8_del52to52	TTCACCCTGCTTCCGCCAGCCTCACTCCTCACCACTGTTCTGAATGTCCCGCGTCTCTCTCACCCCTAGGTCTTTGCTCAGGCTGTCCCCTCTGCCTGACATCCTCTTCTCGCTCCTTTCCTACTTGTCCTTGGCTTCACCAGCTCTTTGCCATCCAGGCTGTAGAAGTCTCCTCCTCCAGGATGCCGGCTTGCTTTCTCAGCTAGGGTGAGTCGCGCCTTCTGCAGACCAT	MUT6	52	52	1	C	∆1nt	∆1nt	Intron up	Intron up	Intron up	138	1.8972697825081	2.12765957446809	12.7918781725888	11.4912073227665	11.7674646413464	0.276257318579901	1.35081511178775	-2.04151973706453	-2.01463728709331	0.0268824499712199	0.868722807871488	no	mid	chr5:135880754del
chr5	135880755del	CC	C	SLC25A48_e8	ENSE00003835789	SLC25A48_e8_del53to53	TTCACCCTGCTTCCGCCAGCCTCACTCCTCACCACTGTTCTGAATGTCCCGCGTCTCTCTCACCCCTAGGTCTTTGCTCAGGCTGTCCCCTCTGCCTGACATCCTCTTCTCGCTCCTTTCCTACTTGTCCTTGGCTTCACCAGCTCTTTGCCATCCAGGCTGTAGAAGTCTCCTCCTCCAGGATGCCGGCTTGCTTTCTCAGCTAGGGTGAGTCGCGCCTTCTGCAGACCAT	MUT6	53	53	1	C	∆1nt	∆1nt	Intron up	Intron up	Intron up	138	1.8972697825081	2.12765957446809	12.7918781725888	11.4912073227665	11.7674646413464	0.276257318579901	1.35081511178775	-2.04151973706453	-2.01463728709331	0.0268824499712199	0.868722807871488	no	mid	chr5:135880755del
chr5	135880754_135880759del	GCCGTCT	G	SLC25A48_e8	ENSE00003835789	SLC25A48_e8_del52to57	TTCACCCTGCTTCCGCCAGCCTCACTCCTCACCACTGTTCTGAATGTCCCGCTCTCACCCCTAGGTCTTTGCTCAGGCTGTCCCCTCTGCCTGACATCCTCTTCTCGCTCCTTTCCTACTTGTCCTTGGCTTCACCAGCTCTTTGCCATCCAGGCTGTAGAAGTCTCCTCCTCCAGGATGCCGGCTTGCTTTCTCAGCTAGGGTGAGTCGCGCCTTCTGCAGACCAT	MUT6	52	57	6	CCGUCU	∆6nt	∆6nt	Intron up	Intron up	Intron up	138	1.79401993355482	1.11214087117702	7.6714188730482	11.4912073227665	10.570080383056	-0.9211269397105	1.09867124128167	-2.04151973706453	-2.13542789283648	-0.0939081557719499	0.475815981921209	no	mid	chr5:135880754_135880759del
chr5	135880755_135880760del	CCGTCTC	C	SLC25A48_e8	ENSE00003835789	SLC25A48_e8_del53to58	TTCACCCTGCTTCCGCCAGCCTCACTCCTCACCACTGTTCTGAATGTCCCGCTCTCACCCCTAGGTCTTTGCTCAGGCTGTCCCCTCTGCCTGACATCCTCTTCTCGCTCCTTTCCTACTTGTCCTTGGCTTCACCAGCTCTTTGCCATCCAGGCTGTAGAAGTCTCCTCCTCCAGGATGCCGGCTTGCTTTCTCAGCTAGGGTGAGTCGCGCCTTCTGCAGACCAT	MUT6	53	58	6	CGUCUC	∆6nt	∆6nt	Intron up	Intron up	Intron up	138	1.79401993355482	1.11214087117702	7.6714188730482	11.4912073227665	10.570080383056	-0.9211269397105	1.09867124128167	-2.04151973706453	-2.13542789283648	-0.0939081557719499	0.475815981921209	no	mid	chr5:135880755_135880760del
chr5	135880755	C	T	SLC25A48_e8	ENSE00003835789	SLC25A48_e8_C53T	TTCACCCTGCTTCCGCCAGCCTCACTCCTCACCACTGTTCTGAATGTCCCGCTGTCTCTCTCACCCCTAGGTCTTTGCTCAGGCTGTCCCCTCTGCCTGACATCCTCTTCTCGCTCCTTTCCTACTTGTCCTTGGCTTCACCAGCTCTTTGCCATCCAGGCTGTAGAAGTCTCCTCCTCCAGGATGCCGGCTTGCTTTCTCAGCTAGGGTGAGTCGCGCCTTCTGCAGACCAT	MUT6	53	53	1	C	U	sub	Intron up	Intron up	Intron up	138	1.32141469102215	1.50812064965197	9.70724191063174	11.4912073227665	8.85149020482496	-2.63971711794154	1.13454489173992	-2.04151973706453	-2.33190432249191	-0.29038458542738	0.0542903259590851	yes	neg1	chr5:135880755C>T
chr5	135880754_135880774del	GCCGTCTCTCTCACCCCTAGGT	G	SLC25A48_e8	ENSE00003835789	SLC25A48_e8_del52to72	TTCACCCTGCTTCCGCCAGCCTCACTCCTCACCACTGTTCTGAATGTCCCGCTTTGCTCAGGCTGTCCCCTCTGCCTGACATCCTCTTCTCGCTCCTTTCCTACTTGTCCTTGGCTTCACCAGCTCTTTGCCATCCAGGCTGTAGAAGTCTCCTCCTCCAGGATGCCGGCTTGCTTTCTCAGCTAGGGTGAGTCGCGCCTTCTGCAGACCAT	MUT6	52	72	21	CCGUCUCUCUCACCCCUAGGU	∆21nt	∆21nt	3'SS	Intron up	Exon	136	0	0	0	11.4912073227665	0.415148982201317	-11.0760583405652	0.280853384172173	-2.04151973706453	-5.48012788472549	-3.43860814766096	1.11227933309651e-06	yes	neg5	chr5:135880754_135880774del
chr5	135880755_135880775del	CCGTCTCTCTCACCCCTAGGTC	C	SLC25A48_e8	ENSE00003835789	SLC25A48_e8_del53to73	TTCACCCTGCTTCCGCCAGCCTCACTCCTCACCACTGTTCTGAATGTCCCGCTTTGCTCAGGCTGTCCCCTCTGCCTGACATCCTCTTCTCGCTCCTTTCCTACTTGTCCTTGGCTTCACCAGCTCTTTGCCATCCAGGCTGTAGAAGTCTCCTCCTCCAGGATGCCGGCTTGCTTTCTCAGCTAGGGTGAGTCGCGCCTTCTGCAGACCAT	MUT6	53	73	21	CGUCUCUCUCACCCCUAGGUC	∆21nt	∆21nt	3'SS	Intron up	Exon	136	0	0	0	11.4912073227665	0.415148982201317	-11.0760583405652	0.280853384172173	-2.04151973706453	-5.48012788472549	-3.43860814766096	1.11227933309651e-06	yes	neg5	chr5:135880755_135880775del
chr5	135880754	C	G	SLC25A48_e8	ENSE00003835789	SLC25A48_e8_C52G	TTCACCCTGCTTCCGCCAGCCTCACTCCTCACCACTGTTCTGAATGTCCCGGCGTCTCTCTCACCCCTAGGTCTTTGCTCAGGCTGTCCCCTCTGCCTGACATCCTCTTCTCGCTCCTTTCCTACTTGTCCTTGGCTTCACCAGCTCTTTGCCATCCAGGCTGTAGAAGTCTCCTCCTCCAGGATGCCGGCTTGCTTTCTCAGCTAGGGTGAGTCGCGCCTTCTGCAGACCAT	MUT6	52	52	1	C	G	sub	Intron up	Intron up	Intron up	138	1.0752688172043	0.991325898389096	4.56273764258555	11.4912073227665	7.36335208478851	-4.12785523797799	1.16101005201261	-2.04151973706453	-2.53216955382113	-0.4906498167566	0.006127158595096	yes	neg1	chr5:135880754C>G
chr5	135880754	C	T	SLC25A48_e8	ENSE00003835789	SLC25A48_e8_C52T	TTCACCCTGCTTCCGCCAGCCTCACTCCTCACCACTGTTCTGAATGTCCCGTCGTCTCTCTCACCCCTAGGTCTTTGCTCAGGCTGTCCCCTCTGCCTGACATCCTCTTCTCGCTCCTTTCCTACTTGTCCTTGGCTTCACCAGCTCTTTGCCATCCAGGCTGTAGAAGTCTCCTCCTCCAGGATGCCGGCTTGCTTTCTCAGCTAGGGTGAGTCGCGCCTTCTGCAGACCAT	MUT6	52	52	1	C	U	sub	Intron up	Intron up	Intron up	138	3.23854660347551	3.72960372960373	16.2125340599455	11.4912073227665	17.9312758285978	6.4400685058313	1.92376094047569	-2.04151973706453	-1.52101055473588	0.52050918232865	0.000134502720862743	yes	pos2	chr5:135880754C>T
chr5	135880751_135880753del	CCCG	C	SLC25A48_e8	ENSE00003835789	SLC25A48_e8_del49to51	TTCACCCTGCTTCCGCCAGCCTCACTCCTCACCACTGTTCTGAATGTCCCGTCTCTCTCACCCCTAGGTCTTTGCTCAGGCTGTCCCCTCTGCCTGACATCCTCTTCTCGCTCCTTTCCTACTTGTCCTTGGCTTCACCAGCTCTTTGCCATCCAGGCTGTAGAAGTCTCCTCCTCCAGGATGCCGGCTTGCTTTCTCAGCTAGGGTGAGTCGCGCCTTCTGCAGACCAT	MUT6	49	51	3	CCG	∆3nt	∆3nt	Intron up	Intron up	Intron up	138	4.52674897119342	4.75	19.7183098591549	11.4912073227665	22.6056102259325	11.114402903166	2.02115779826932	-2.04151973706453	-1.23071617887217	0.81080355819236	1.22777300633662e-11	yes	pos2	chr5:135880751_135880753del
chr5	135880752_135880754del	CCGC	C	SLC25A48_e8	ENSE00003835789	SLC25A48_e8_del50to52	TTCACCCTGCTTCCGCCAGCCTCACTCCTCACCACTGTTCTGAATGTCCCGTCTCTCTCACCCCTAGGTCTTTGCTCAGGCTGTCCCCTCTGCCTGACATCCTCTTCTCGCTCCTTTCCTACTTGTCCTTGGCTTCACCAGCTCTTTGCCATCCAGGCTGTAGAAGTCTCCTCCTCCAGGATGCCGGCTTGCTTTCTCAGCTAGGGTGAGTCGCGCCTTCTGCAGACCAT	MUT6	50	52	3	CGC	∆3nt	∆3nt	Intron up	Intron up	Intron up	138	4.52674897119342	4.75	19.7183098591549	11.4912073227665	22.6056102259325	11.114402903166	2.02115779826932	-2.04151973706453	-1.23071617887217	0.81080355819236	1.22777300633662e-11	yes	pos2	chr5:135880752_135880754del
chr5	135880753_135880755del	CGCC	C	SLC25A48_e8	ENSE00003835789	SLC25A48_e8_del51to53	TTCACCCTGCTTCCGCCAGCCTCACTCCTCACCACTGTTCTGAATGTCCCGTCTCTCTCACCCCTAGGTCTTTGCTCAGGCTGTCCCCTCTGCCTGACATCCTCTTCTCGCTCCTTTCCTACTTGTCCTTGGCTTCACCAGCTCTTTGCCATCCAGGCTGTAGAAGTCTCCTCCTCCAGGATGCCGGCTTGCTTTCTCAGCTAGGGTGAGTCGCGCCTTCTGCAGACCAT	MUT6	51	53	3	GCC	∆3nt	∆3nt	Intron up	Intron up	Intron up	138	4.52674897119342	4.75	19.7183098591549	11.4912073227665	22.6056102259325	11.114402903166	2.02115779826932	-2.04151973706453	-1.23071617887217	0.81080355819236	1.22777300633662e-11	yes	pos2	chr5:135880753_135880755del
chr5	135880754_135880756del	GCCG	G	SLC25A48_e8	ENSE00003835789	SLC25A48_e8_del52to54	TTCACCCTGCTTCCGCCAGCCTCACTCCTCACCACTGTTCTGAATGTCCCGTCTCTCTCACCCCTAGGTCTTTGCTCAGGCTGTCCCCTCTGCCTGACATCCTCTTCTCGCTCCTTTCCTACTTGTCCTTGGCTTCACCAGCTCTTTGCCATCCAGGCTGTAGAAGTCTCCTCCTCCAGGATGCCGGCTTGCTTTCTCAGCTAGGGTGAGTCGCGCCTTCTGCAGACCAT	MUT6	52	54	3	CCG	∆3nt	∆3nt	Intron up	Intron up	Intron up	138	4.52674897119342	4.75	19.7183098591549	11.4912073227665	22.6056102259325	11.114402903166	2.02115779826932	-2.04151973706453	-1.23071617887217	0.81080355819236	1.22777300633662e-11	yes	pos2	chr5:135880754_135880756del
chr5	135880753	G	T	SLC25A48_e8	ENSE00003835789	SLC25A48_e8_G51T	TTCACCCTGCTTCCGCCAGCCTCACTCCTCACCACTGTTCTGAATGTCCCTCCGTCTCTCTCACCCCTAGGTCTTTGCTCAGGCTGTCCCCTCTGCCTGACATCCTCTTCTCGCTCCTTTCCTACTTGTCCTTGGCTTCACCAGCTCTTTGCCATCCAGGCTGTAGAAGTCTCCTCCTCCAGGATGCCGGCTTGCTTTCTCAGCTAGGGTGAGTCGCGCCTTCTGCAGACCAT	MUT6	51	51	1	G	U	sub	Intron up	Intron up	Intron up	138	3.03643724696356	2.80701754385965	17.6395939086294	11.4912073227665	16.6594558028465	5.16824848008	1.7399965184881	-2.04151973706453	-1.60995718450642	0.43156255255811	0.00100327146493158	yes	pos1	chr5:135880753G>T
chr5	135880752_135880757del	CCGCCGT	C	SLC25A48_e8	ENSE00003835789	SLC25A48_e8_del50to55	TTCACCCTGCTTCCGCCAGCCTCACTCCTCACCACTGTTCTGAATGTCCCTCTCTCACCCCTAGGTCTTTGCTCAGGCTGTCCCCTCTGCCTGACATCCTCTTCTCGCTCCTTTCCTACTTGTCCTTGGCTTCACCAGCTCTTTGCCATCCAGGCTGTAGAAGTCTCCTCCTCCAGGATGCCGGCTTGCTTTCTCAGCTAGGGTGAGTCGCGCCTTCTGCAGACCAT	MUT6	50	55	6	CGCCGU	∆6nt	∆6nt	Intron up	Intron up	Intron up	138	3.681592039801	4.63768115942029	18.1644359464627	11.4912073227665	20.039910666587	8.5487033438205	2.1874562474047	-2.04151973706453	-1.38380180840626	0.65771792865827	3.73243448495813e-06	yes	pos2	chr5:135880752_135880757del
chr5	135880753_135880758del	CGCCGTC	C	SLC25A48_e8	ENSE00003835789	SLC25A48_e8_del51to56	TTCACCCTGCTTCCGCCAGCCTCACTCCTCACCACTGTTCTGAATGTCCCTCTCTCACCCCTAGGTCTTTGCTCAGGCTGTCCCCTCTGCCTGACATCCTCTTCTCGCTCCTTTCCTACTTGTCCTTGGCTTCACCAGCTCTTTGCCATCCAGGCTGTAGAAGTCTCCTCCTCCAGGATGCCGGCTTGCTTTCTCAGCTAGGGTGAGTCGCGCCTTCTGCAGACCAT	MUT6	51	56	6	GCCGUC	∆6nt	∆6nt	Intron up	Intron up	Intron up	138	3.681592039801	4.63768115942029	18.1644359464627	11.4912073227665	20.039910666587	8.5487033438205	2.1874562474047	-2.04151973706453	-1.38380180840626	0.65771792865827	3.73243448495813e-06	yes	pos2	chr5:135880753_135880758del
chr5	135880753_135880773del	CGCCGTCTCTCTCACCCCTAGG	C	SLC25A48_e8	ENSE00003835789	SLC25A48_e8_del51to71	TTCACCCTGCTTCCGCCAGCCTCACTCCTCACCACTGTTCTGAATGTCCCTCTTTGCTCAGGCTGTCCCCTCTGCCTGACATCCTCTTCTCGCTCCTTTCCTACTTGTCCTTGGCTTCACCAGCTCTTTGCCATCCAGGCTGTAGAAGTCTCCTCCTCCAGGATGCCGGCTTGCTTTCTCAGCTAGGGTGAGTCGCGCCTTCTGCAGACCAT	MUT6	51	71	21	GCCGUCUCUCUCACCCCUAGG	∆21nt	∆21nt	3'SS	Intron up	Exon	137	0	0	0	11.4912073227665	0.300592154997465	-11.190615167769	0.203570260530303	-2.04151973706453	-5.80416063739872	-3.76264090033419	9.50235101260236e-08	yes	neg5	chr5:135880753_135880773del
chr5	135880750del	TC	T	SLC25A48_e8	ENSE00003835789	SLC25A48_e8_del48to48	TTCACCCTGCTTCCGCCAGCCTCACTCCTCACCACTGTTCTGAATGTCCGCCGTCTCTCTCACCCCTAGGTCTTTGCTCAGGCTGTCCCCTCTGCCTGACATCCTCTTCTCGCTCCTTTCCTACTTGTCCTTGGCTTCACCAGCTCTTTGCCATCCAGGCTGTAGAAGTCTCCTCCTCCAGGATGCCGGCTTGCTTTCTCAGCTAGGGTGAGTCGCGCCTTCTGCAGACCAT	MUT6	48	48	1	C	∆1nt	∆1nt	Intron up	Intron up	Intron up	138	4	2.26904376012966	17.2768878718535	11.4912073227665	19.7395044828972	8.2482971601307	1.69707181845562	-2.04151973706453	-1.40265560721158	0.63886412985295	9.61865248187e-09	yes	pos2	chr5:135880750del
chr5	135880751del	CC	C	SLC25A48_e8	ENSE00003835789	SLC25A48_e8_del49to49	TTCACCCTGCTTCCGCCAGCCTCACTCCTCACCACTGTTCTGAATGTCCGCCGTCTCTCTCACCCCTAGGTCTTTGCTCAGGCTGTCCCCTCTGCCTGACATCCTCTTCTCGCTCCTTTCCTACTTGTCCTTGGCTTCACCAGCTCTTTGCCATCCAGGCTGTAGAAGTCTCCTCCTCCAGGATGCCGGCTTGCTTTCTCAGCTAGGGTGAGTCGCGCCTTCTGCAGACCAT	MUT6	49	49	1	C	∆1nt	∆1nt	Intron up	Intron up	Intron up	138	4	2.26904376012966	17.2768878718535	11.4912073227665	19.7395044828972	8.2482971601307	1.69707181845562	-2.04151973706453	-1.40265560721158	0.63886412985295	9.61865248187e-09	yes	pos2	chr5:135880751del
chr5	135880752del	CC	C	SLC25A48_e8	ENSE00003835789	SLC25A48_e8_del50to50	TTCACCCTGCTTCCGCCAGCCTCACTCCTCACCACTGTTCTGAATGTCCGCCGTCTCTCTCACCCCTAGGTCTTTGCTCAGGCTGTCCCCTCTGCCTGACATCCTCTTCTCGCTCCTTTCCTACTTGTCCTTGGCTTCACCAGCTCTTTGCCATCCAGGCTGTAGAAGTCTCCTCCTCCAGGATGCCGGCTTGCTTTCTCAGCTAGGGTGAGTCGCGCCTTCTGCAGACCAT	MUT6	50	50	1	C	∆1nt	∆1nt	Intron up	Intron up	Intron up	138	4	2.26904376012966	17.2768878718535	11.4912073227665	19.7395044828972	8.2482971601307	1.69707181845562	-2.04151973706453	-1.40265560721158	0.63886412985295	9.61865248187e-09	yes	pos2	chr5:135880752del
chr5	135880752	C	G	SLC25A48_e8	ENSE00003835789	SLC25A48_e8_C50G	TTCACCCTGCTTCCGCCAGCCTCACTCCTCACCACTGTTCTGAATGTCCGGCCGTCTCTCTCACCCCTAGGTCTTTGCTCAGGCTGTCCCCTCTGCCTGACATCCTCTTCTCGCTCCTTTCCTACTTGTCCTTGGCTTCACCAGCTCTTTGCCATCCAGGCTGTAGAAGTCTCCTCCTCCAGGATGCCGGCTTGCTTTCTCAGCTAGGGTGAGTCGCGCCTTCTGCAGACCAT	MUT6	50	50	1	C	G	sub	Intron up	Intron up	Intron up	138	1.30909090909091	1.02249488752556	9.26756352765321	11.4912073227665	8.72063849472069	-2.77056882804581	1.5011157366827	-2.04151973706453	-2.3482322535147	-0.30671251645017	0.134193371925429	no	mid	chr5:135880752C>G
chr5	135880752_135880772del	CCGCCGTCTCTCTCACCCCTAG	C	SLC25A48_e8	ENSE00003835789	SLC25A48_e8_del50to70	TTCACCCTGCTTCCGCCAGCCTCACTCCTCACCACTGTTCTGAATGTCCGTCTTTGCTCAGGCTGTCCCCTCTGCCTGACATCCTCTTCTCGCTCCTTTCCTACTTGTCCTTGGCTTCACCAGCTCTTTGCCATCCAGGCTGTAGAAGTCTCCTCCTCCAGGATGCCGGCTTGCTTTCTCAGCTAGGGTGAGTCGCGCCTTCTGCAGACCAT	MUT6	50	70	21	CGCCGUCUCUCUCACCCCUAG	∆21nt	∆21nt	3'SS	Intron up	Intron up	138	0	0	0	11.4912073227665	0.348698530055413	-11.1425087927111	0.236056246661815	-2.04151973706453	-5.65522464779307	-3.61370491072854	3.05714504800232e-07	yes	neg5	chr5:135880752_135880772del
chr5	135880752	C	T	SLC25A48_e8	ENSE00003835789	SLC25A48_e8_C50T	TTCACCCTGCTTCCGCCAGCCTCACTCCTCACCACTGTTCTGAATGTCCTGCCGTCTCTCTCACCCCTAGGTCTTTGCTCAGGCTGTCCCCTCTGCCTGACATCCTCTTCTCGCTCCTTTCCTACTTGTCCTTGGCTTCACCAGCTCTTTGCCATCCAGGCTGTAGAAGTCTCCTCCTCCAGGATGCCGGCTTGCTTTCTCAGCTAGGGTGAGTCGCGCCTTCTGCAGACCAT	MUT6	50	50	1	C	U	sub	Intron up	Intron up	Intron up	138	2.59797446059005	2.11180124223602	12.6475548060708	11.4912073227665	14.5028409464405	3.011633623674	1.37904724246919	-2.04151973706453	-1.77413859037092	0.26738114669361	0.0238971314619164	yes	pos1	chr5:135880752C>T
chr5	135880751	C	G	SLC25A48_e8	ENSE00003835789	SLC25A48_e8_C49G	TTCACCCTGCTTCCGCCAGCCTCACTCCTCACCACTGTTCTGAATGTCGCGCCGTCTCTCTCACCCCTAGGTCTTTGCTCAGGCTGTCCCCTCTGCCTGACATCCTCTTCTCGCTCCTTTCCTACTTGTCCTTGGCTTCACCAGCTCTTTGCCATCCAGGCTGTAGAAGTCTCCTCCTCCAGGATGCCGGCTTGCTTTCTCAGCTAGGGTGAGTCGCGCCTTCTGCAGACCAT	MUT6	49	49	1	C	G	sub	Intron up	Intron up	Intron up	138	2.24159402241594	2.0066889632107	12.621359223301	11.4912073227665	13.6137336989077	2.1225263761412	2.20759034073237	-2.04151973706453	-1.84774959431896	0.19377014274557	0.353034679015732	no	mid	chr5:135880751C>G
chr5	135880751_135880771del	CCCGCCGTCTCTCTCACCCCTA	C	SLC25A48_e8	ENSE00003835789	SLC25A48_e8_del49to69	TTCACCCTGCTTCCGCCAGCCTCACTCCTCACCACTGTTCTGAATGTCGGTCTTTGCTCAGGCTGTCCCCTCTGCCTGACATCCTCTTCTCGCTCCTTTCCTACTTGTCCTTGGCTTCACCAGCTCTTTGCCATCCAGGCTGTAGAAGTCTCCTCCTCCAGGATGCCGGCTTGCTTTCTCAGCTAGGGTGAGTCGCGCCTTCTGCAGACCAT	MUT6	49	69	21	CCGCCGUCUCUCUCACCCCUA	∆21nt	∆21nt	3'SS	Intron up	Intron up	138	0	0	0	11.4912073227665	0.502429806060023	-10.9887775167065	0.339602029046231	-2.04151973706453	-5.28843256194414	-3.24691282487961	4.25485983108916e-06	yes	neg5	chr5:135880751_135880771del
chr5	135880751	C	T	SLC25A48_e8	ENSE00003835789	SLC25A48_e8_C49T	TTCACCCTGCTTCCGCCAGCCTCACTCCTCACCACTGTTCTGAATGTCTCGCCGTCTCTCTCACCCCTAGGTCTTTGCTCAGGCTGTCCCCTCTGCCTGACATCCTCTTCTCGCTCCTTTCCTACTTGTCCTTGGCTTCACCAGCTCTTTGCCATCCAGGCTGTAGAAGTCTCCTCCTCCAGGATGCCGGCTTGCTTTCTCAGCTAGGGTGAGTCGCGCCTTCTGCAGACCAT	MUT6	49	49	1	C	U	sub	Intron up	Intron up	Intron up	138	2.23799126637555	2.48833592534992	15.3277931671283	11.4912073227665	13.4259943902553	1.9347870674888	1.50859174949174	-2.04151973706453	-1.86380689665076	0.17771284041377	0.211977283213135	no	mid	chr5:135880751C>T
chr5	135880751_135880756del	CCCGCCG	C	SLC25A48_e8	ENSE00003835789	SLC25A48_e8_del49to54	TTCACCCTGCTTCCGCCAGCCTCACTCCTCACCACTGTTCTGAATGTCTCTCTCTCACCCCTAGGTCTTTGCTCAGGCTGTCCCCTCTGCCTGACATCCTCTTCTCGCTCCTTTCCTACTTGTCCTTGGCTTCACCAGCTCTTTGCCATCCAGGCTGTAGAAGTCTCCTCCTCCAGGATGCCGGCTTGCTTTCTCAGCTAGGGTGAGTCGCGCCTTCTGCAGACCAT	MUT6	49	54	6	CCGCCG	∆6nt	∆6nt	Intron up	Intron up	Intron up	138	4.47906523855891	3.19148936170213	20.8771929824561	11.4912073227665	21.8293213536156	10.3381140308491	2.14958193891928	-2.04151973706453	-1.27564054157575	0.76587919548878	4.72307735331959e-09	yes	pos2	chr5:135880751_135880756del
chr5	135880750	C	G	SLC25A48_e8	ENSE00003835789	SLC25A48_e8_C48G	TTCACCCTGCTTCCGCCAGCCTCACTCCTCACCACTGTTCTGAATGTGCCGCCGTCTCTCTCACCCCTAGGTCTTTGCTCAGGCTGTCCCCTCTGCCTGACATCCTCTTCTCGCTCCTTTCCTACTTGTCCTTGGCTTCACCAGCTCTTTGCCATCCAGGCTGTAGAAGTCTCCTCCTCCAGGATGCCGGCTTGCTTTCTCAGCTAGGGTGAGTCGCGCCTTCTGCAGACCAT	MUT6	48	48	1	C	G	sub	Intron up	Intron up	Intron up	138	3.03738317757009	1.65631469979296	11.8181818181818	11.4912073227665	15.9976932447852	4.5064859220187	1.82647649628719	-2.04151973706453	-1.65839972019282	0.38312001687171	0.00747314782320778	yes	pos1	chr5:135880750C>G
chr5	135880750_135880752del	TCCC	T	SLC25A48_e8	ENSE00003835789	SLC25A48_e8_del48to50	TTCACCCTGCTTCCGCCAGCCTCACTCCTCACCACTGTTCTGAATGTGCCGTCTCTCTCACCCCTAGGTCTTTGCTCAGGCTGTCCCCTCTGCCTGACATCCTCTTCTCGCTCCTTTCCTACTTGTCCTTGGCTTCACCAGCTCTTTGCCATCCAGGCTGTAGAAGTCTCCTCCTCCAGGATGCCGGCTTGCTTTCTCAGCTAGGGTGAGTCGCGCCTTCTGCAGACCAT	MUT6	48	50	3	CCC	∆3nt	∆3nt	Intron up	Intron up	Intron up	138	4.33467741935484	4.84330484330484	25.2525252525253	11.4912073227665	22.2306355258088	10.7394282030423	2.22208685104056	-2.04151973706453	-1.25227626458734	0.78924347247719	3.24979588820654e-09	yes	pos2	chr5:135880750_135880752del
chr5	135880750_135880755del	TCCCGCC	T	SLC25A48_e8	ENSE00003835789	SLC25A48_e8_del48to53	TTCACCCTGCTTCCGCCAGCCTCACTCCTCACCACTGTTCTGAATGTGTCTCTCTCACCCCTAGGTCTTTGCTCAGGCTGTCCCCTCTGCCTGACATCCTCTTCTCGCTCCTTTCCTACTTGTCCTTGGCTTCACCAGCTCTTTGCCATCCAGGCTGTAGAAGTCTCCTCCTCCAGGATGCCGGCTTGCTTTCTCAGCTAGGGTGAGTCGCGCCTTCTGCAGACCAT	MUT6	48	53	6	CCCGCC	∆6nt	∆6nt	Intron up	Intron up	Intron up	138	4.76534296028881	4.74226804123711	30.0761421319797	11.4912073227665	23.3414647623615	11.850257439595	1.90304301595253	-2.04151973706453	-1.18912957002407	0.85239016704046	8.03125754302165e-15	yes	pos2	chr5:135880750_135880755del
chr5	135880750	C	T	SLC25A48_e8	ENSE00003835789	SLC25A48_e8_C48T	TTCACCCTGCTTCCGCCAGCCTCACTCCTCACCACTGTTCTGAATGTTCCGCCGTCTCTCTCACCCCTAGGTCTTTGCTCAGGCTGTCCCCTCTGCCTGACATCCTCTTCTCGCTCCTTTCCTACTTGTCCTTGGCTTCACCAGCTCTTTGCCATCCAGGCTGTAGAAGTCTCCTCCTCCAGGATGCCGGCTTGCTTTCTCAGCTAGGGTGAGTCGCGCCTTCTGCAGACCAT	MUT6	48	48	1	C	U	sub	Intron up	Intron up	Intron up	138	1.90597204574333	1.43790849673203	11.9584055459272	11.4912073227665	11.3434072052175	-0.147800117549	1.26684781642466	-2.04151973706453	-2.05613368637775	-0.0146139493132202	0.922289761471771	no	mid	chr5:135880750C>T
chr5	135880748del	TG	T	SLC25A48_e8	ENSE00003835789	SLC25A48_e8_del46to46	TTCACCCTGCTTCCGCCAGCCTCACTCCTCACCACTGTTCTGAATTCCCGCCGTCTCTCTCACCCCTAGGTCTTTGCTCAGGCTGTCCCCTCTGCCTGACATCCTCTTCTCGCTCCTTTCCTACTTGTCCTTGGCTTCACCAGCTCTTTGCCATCCAGGCTGTAGAAGTCTCCTCCTCCAGGATGCCGGCTTGCTTTCTCAGCTAGGGTGAGTCGCGCCTTCTGCAGACCAT	MUT6	46	46	1	G	∆1nt	∆1nt	Intron up	Intron up	Intron up	138	1.84409052808047	1.88442211055276	8.79478827361564	11.4912073227665	11.3207467560574	-0.170460566709101	1.26464022223297	-2.04151973706453	-2.05838892546929	-0.01686918840476	0.9148985063498	no	mid	chr5:135880748del
chr5	135880748	G	T	SLC25A48_e8	ENSE00003835789	SLC25A48_e8_G46T	TTCACCCTGCTTCCGCCAGCCTCACTCCTCACCACTGTTCTGAATTTCCCGCCGTCTCTCTCACCCCTAGGTCTTTGCTCAGGCTGTCCCCTCTGCCTGACATCCTCTTCTCGCTCCTTTCCTACTTGTCCTTGGCTTCACCAGCTCTTTGCCATCCAGGCTGTAGAAGTCTCCTCCTCCAGGATGCCGGCTTGCTTTCTCAGCTAGGGTGAGTCGCGCCTTCTGCAGACCAT	MUT6	46	46	1	G	U	sub	Intron up	Intron up	Intron up	138	0.963302752293578	0.838323353293413	5.65371024734982	11.4912073227665	6.7229507537096	-4.7682565690569	1.09401458607609	-2.04151973706453	-2.6300469303942	-0.58852719332967	0.00126139428746669	yes	neg2	chr5:135880748G>T
chr5	135880746_135880766del	AATGTCCCGCCGTCTCTCTCAC	A	SLC25A48_e8	ENSE00003835789	SLC25A48_e8_del44to64	TTCACCCTGCTTCCGCCAGCCTCACTCCTCACCACTGTTCTGACCCTAGGTCTTTGCTCAGGCTGTCCCCTCTGCCTGACATCCTCTTCTCGCTCCTTTCCTACTTGTCCTTGGCTTCACCAGCTCTTTGCCATCCAGGCTGTAGAAGTCTCCTCCTCCAGGATGCCGGCTTGCTTTCTCAGCTAGGGTGAGTCGCGCCTTCTGCAGACCAT	MUT6	44	64	21	AUGUCCCGCCGUCUCUCUCAC	∆21nt	∆21nt	Intron up	Intron up	Intron up	138	0.657894736842105	0.862068965517241	3.79637618636756	11.4912073227665	5.0465370769397	-6.4446702458268	0.712920840598323	-2.04151973706453	-2.93468462688014	-0.89316488981561	7.20942079840015e-09	yes	neg2	chr5:135880746_135880766del
chr5	135880746_135880751del	AATGTCC	A	SLC25A48_e8	ENSE00003835789	SLC25A48_e8_del44to49	TTCACCCTGCTTCCGCCAGCCTCACTCCTCACCACTGTTCTGACGCCGTCTCTCTCACCCCTAGGTCTTTGCTCAGGCTGTCCCCTCTGCCTGACATCCTCTTCTCGCTCCTTTCCTACTTGTCCTTGGCTTCACCAGCTCTTTGCCATCCAGGCTGTAGAAGTCTCCTCCTCCAGGATGCCGGCTTGCTTTCTCAGCTAGGGTGAGTCGCGCCTTCTGCAGACCAT	MUT6	44	49	6	AUGUCC	∆6nt	∆6nt	Intron up	Intron up	Intron up	138	2.8317601332593	1.9672131147541	19.2307692307692	11.4912073227665	15.4290403235876	3.9378330008211	1.56159744212679	-2.04151973706453	-1.70133947249584	0.34018026456869	0.00700150397774374	yes	pos1	chr5:135880746_135880751del
chr5	135880746	A	C	SLC25A48_e8	ENSE00003835789	SLC25A48_e8_A44C	TTCACCCTGCTTCCGCCAGCCTCACTCCTCACCACTGTTCTGACTGTCCCGCCGTCTCTCTCACCCCTAGGTCTTTGCTCAGGCTGTCCCCTCTGCCTGACATCCTCTTCTCGCTCCTTTCCTACTTGTCCTTGGCTTCACCAGCTCTTTGCCATCCAGGCTGTAGAAGTCTCCTCCTCCAGGATGCCGGCTTGCTTTCTCAGCTAGGGTGAGTCGCGCCTTCTGCAGACCAT	MUT6	44	44	1	A	C	sub	Intron up	Intron up	Intron up	138	0.712468193384224	1.53649167733675	6.98924731182796	11.4912073227665	6.58345300497683	-4.90775431778967	1.20276023454058	-2.04151973706453	-2.65250911174599	-0.61098937468146	0.00287967850481762	yes	neg2	chr5:135880746A>C
chr5	135880746	A	G	SLC25A48_e8	ENSE00003835789	SLC25A48_e8_A44G	TTCACCCTGCTTCCGCCAGCCTCACTCCTCACCACTGTTCTGAGTGTCCCGCCGTCTCTCTCACCCCTAGGTCTTTGCTCAGGCTGTCCCCTCTGCCTGACATCCTCTTCTCGCTCCTTTCCTACTTGTCCTTGGCTTCACCAGCTCTTTGCCATCCAGGCTGTAGAAGTCTCCTCCTCCAGGATGCCGGCTTGCTTTCTCAGCTAGGGTGAGTCGCGCCTTCTGCAGACCAT	MUT6	44	44	1	A	G	sub	Intron up	Intron up	Intron up	138	0.748362956033676	0.695652173913044	4.83180428134557	11.4912073227665	5.43894270196959	-6.05226462079691	0.845373105414936	-2.04151973706453	-2.85566104911239	-0.81414131204786	1.94570758144204e-06	yes	neg2	chr5:135880746A>G
chr5	135880746_135880748del	AATG	A	SLC25A48_e8	ENSE00003835789	SLC25A48_e8_del44to46	TTCACCCTGCTTCCGCCAGCCTCACTCCTCACCACTGTTCTGATCCCGCCGTCTCTCTCACCCCTAGGTCTTTGCTCAGGCTGTCCCCTCTGCCTGACATCCTCTTCTCGCTCCTTTCCTACTTGTCCTTGGCTTCACCAGCTCTTTGCCATCCAGGCTGTAGAAGTCTCCTCCTCCAGGATGCCGGCTTGCTTTCTCAGCTAGGGTGAGTCGCGCCTTCTGCAGACCAT	MUT6	44	46	3	AUG	∆3nt	∆3nt	Intron up	Intron up	Intron up	138	2.356637863315	2.03562340966921	13.9784946236559	11.4912073227665	13.7854430381863	2.2942357154198	1.79724411823977	-2.04151973706453	-1.83322585456941	0.20829388249512	0.208969517089863	no	mid	chr5:135880746_135880748del
chr5	135880745del	GA	G	SLC25A48_e8	ENSE00003835789	SLC25A48_e8_del43to43	TTCACCCTGCTTCCGCCAGCCTCACTCCTCACCACTGTTCTGATGTCCCGCCGTCTCTCTCACCCCTAGGTCTTTGCTCAGGCTGTCCCCTCTGCCTGACATCCTCTTCTCGCTCCTTTCCTACTTGTCCTTGGCTTCACCAGCTCTTTGCCATCCAGGCTGTAGAAGTCTCCTCCTCCAGGATGCCGGCTTGCTTTCTCAGCTAGGGTGAGTCGCGCCTTCTGCAGACCAT	MUT6	43	43	1	A	∆1nt	∆1nt	Intron up	Intron up	Intron up	138	3.34359876814782	3.19284802043423	19.5102040816327	11.4912073227665	17.8121098402871	6.3209025175206	1.45267500406423	-2.04151973706453	-1.52912941546544	0.51239032159909	7.37978130723697e-07	yes	pos2	chr5:135880745del
chr5	135880746del	AA	A	SLC25A48_e8	ENSE00003835789	SLC25A48_e8_del44to44	TTCACCCTGCTTCCGCCAGCCTCACTCCTCACCACTGTTCTGATGTCCCGCCGTCTCTCTCACCCCTAGGTCTTTGCTCAGGCTGTCCCCTCTGCCTGACATCCTCTTCTCGCTCCTTTCCTACTTGTCCTTGGCTTCACCAGCTCTTTGCCATCCAGGCTGTAGAAGTCTCCTCCTCCAGGATGCCGGCTTGCTTTCTCAGCTAGGGTGAGTCGCGCCTTCTGCAGACCAT	MUT6	44	44	1	A	∆1nt	∆1nt	Intron up	Intron up	Intron up	138	3.34359876814782	3.19284802043423	19.5102040816327	11.4912073227665	17.8121098402871	6.3209025175206	1.45267500406423	-2.04151973706453	-1.52912941546544	0.51239032159909	7.37978130723697e-07	yes	pos2	chr5:135880746del
chr5	135880746	A	T	SLC25A48_e8	ENSE00003835789	SLC25A48_e8_A44T	TTCACCCTGCTTCCGCCAGCCTCACTCCTCACCACTGTTCTGATTGTCCCGCCGTCTCTCTCACCCCTAGGTCTTTGCTCAGGCTGTCCCCTCTGCCTGACATCCTCTTCTCGCTCCTTTCCTACTTGTCCTTGGCTTCACCAGCTCTTTGCCATCCAGGCTGTAGAAGTCTCCTCCTCCAGGATGCCGGCTTGCTTTCTCAGCTAGGGTGAGTCGCGCCTTCTGCAGACCAT	MUT6	44	44	1	A	U	sub	Intron up	Intron up	Intron up	138	2.03373015873016	1.98170731707317	15.2892561983471	11.4912073227665	12.2778762427544	0.7866689199879	1.40461762681954	-2.04151973706453	-1.96637517053424	0.0751445665302899	0.625194106804024	no	mid	chr5:135880746A>T
chr5	135880745	A	C	SLC25A48_e8	ENSE00003835789	SLC25A48_e8_A43C	TTCACCCTGCTTCCGCCAGCCTCACTCCTCACCACTGTTCTGCATGTCCCGCCGTCTCTCTCACCCCTAGGTCTTTGCTCAGGCTGTCCCCTCTGCCTGACATCCTCTTCTCGCTCCTTTCCTACTTGTCCTTGGCTTCACCAGCTCTTTGCCATCCAGGCTGTAGAAGTCTCCTCCTCCAGGATGCCGGCTTGCTTTCTCAGCTAGGGTGAGTCGCGCCTTCTGCAGACCAT	MUT6	43	43	1	A	C	sub	Intron up	Intron up	Intron up	138	0.151194436044754	0.0759878419452888	1.12359550561798	11.4912073227665	1.64461493373629	-9.84659238903021	0.52246712328732	-2.04151973706453	-4.0910810234609	-2.04956128639637	8.79326001047513e-10	yes	neg4	chr5:135880745A>C
chr5	135880745_135880765del	GAATGTCCCGCCGTCTCTCTCA	G	SLC25A48_e8	ENSE00003835789	SLC25A48_e8_del43to63	TTCACCCTGCTTCCGCCAGCCTCACTCCTCACCACTGTTCTGCCCCTAGGTCTTTGCTCAGGCTGTCCCCTCTGCCTGACATCCTCTTCTCGCTCCTTTCCTACTTGTCCTTGGCTTCACCAGCTCTTTGCCATCCAGGCTGTAGAAGTCTCCTCCTCCAGGATGCCGGCTTGCTTTCTCAGCTAGGGTGAGTCGCGCCTTCTGCAGACCAT	MUT6	43	63	21	AAUGUCCCGCCGUCUCUCUCA	∆21nt	∆21nt	Intron up	Intron up	Intron up	138	1.39928408721119	2.16021602160216	8.0026455026455	11.4912073227665	9.51400901940305	-1.97719830336345	1.08167888716019	-2.04151973706453	-2.25242969690585	-0.21090995984132	0.122048860009189	no	mid	chr5:135880745_135880765del
chr5	135880745_135880750del	GAATGTC	G	SLC25A48_e8	ENSE00003835789	SLC25A48_e8_del43to48	TTCACCCTGCTTCCGCCAGCCTCACTCCTCACCACTGTTCTGCCGCCGTCTCTCTCACCCCTAGGTCTTTGCTCAGGCTGTCCCCTCTGCCTGACATCCTCTTCTCGCTCCTTTCCTACTTGTCCTTGGCTTCACCAGCTCTTTGCCATCCAGGCTGTAGAAGTCTCCTCCTCCAGGATGCCGGCTTGCTTTCTCAGCTAGGGTGAGTCGCGCCTTCTGCAGACCAT	MUT6	43	48	6	AAUGUC	∆6nt	∆6nt	Intron up	Intron up	Intron up	138	0.648473385571467	0.77683615819209	5.36458333333333	11.4912073227665	5.00605807724139	-6.48514924552511	0.7697900823326	-2.04151973706453	-2.94316432586435	-0.90164458879982	8.4139878774428e-08	yes	neg2	chr5:135880745_135880750del
chr5	135880745	A	G	SLC25A48_e8	ENSE00003835789	SLC25A48_e8_A43G	TTCACCCTGCTTCCGCCAGCCTCACTCCTCACCACTGTTCTGGATGTCCCGCCGTCTCTCTCACCCCTAGGTCTTTGCTCAGGCTGTCCCCTCTGCCTGACATCCTCTTCTCGCTCCTTTCCTACTTGTCCTTGGCTTCACCAGCTCTTTGCCATCCAGGCTGTAGAAGTCTCCTCCTCCAGGATGCCGGCTTGCTTTCTCAGCTAGGGTGAGTCGCGCCTTCTGCAGACCAT	MUT6	43	43	1	A	G	sub	Intron up	Intron up	Intron up	138	0.503074343208496	0.142551674982181	2.03185063152114	11.4912073227665	3.61438657408552	-7.87682074868098	0.679137698427003	-2.04151973706453	-3.2834347999967	-1.24191506293217	7.69975387788512e-10	yes	neg3	chr5:135880745A>G
chr5	135880745_135880747del	GAAT	G	SLC25A48_e8	ENSE00003835789	SLC25A48_e8_del43to45	TTCACCCTGCTTCCGCCAGCCTCACTCCTCACCACTGTTCTGGTCCCGCCGTCTCTCTCACCCCTAGGTCTTTGCTCAGGCTGTCCCCTCTGCCTGACATCCTCTTCTCGCTCCTTTCCTACTTGTCCTTGGCTTCACCAGCTCTTTGCCATCCAGGCTGTAGAAGTCTCCTCCTCCAGGATGCCGGCTTGCTTTCTCAGCTAGGGTGAGTCGCGCCTTCTGCAGACCAT	MUT6	43	45	3	AAU	∆3nt	∆3nt	Intron up	Intron up	Intron up	138	0.819672131147541	0	4.39655172413793	11.4912073227665	5.73826064284684	-5.75294667991966	1.09651352117834	-2.04151973706453	-2.79891923356911	-0.75739949650458	0.000340481817566277	yes	neg2	chr5:135880745_135880747del
chr5	135880745	A	T	SLC25A48_e8	ENSE00003835789	SLC25A48_e8_A43T	TTCACCCTGCTTCCGCCAGCCTCACTCCTCACCACTGTTCTGTATGTCCCGCCGTCTCTCTCACCCCTAGGTCTTTGCTCAGGCTGTCCCCTCTGCCTGACATCCTCTTCTCGCTCCTTTCCTACTTGTCCTTGGCTTCACCAGCTCTTTGCCATCCAGGCTGTAGAAGTCTCCTCCTCCAGGATGCCGGCTTGCTTTCTCAGCTAGGGTGAGTCGCGCCTTCTGCAGACCAT	MUT6	43	43	1	A	U	sub	Intron up	Intron up	Intron up	138	0.941915227629513	0.763358778625954	4.98461538461539	11.4912073227665	6.41354154758632	-5.07766577518018	0.897903892684234	-2.04151973706453	-2.68047407648115	-0.63895433941662	4.16084862574009e-05	yes	neg2	chr5:135880745A>T
chr5	135880744	G	T	SLC25A48_e8	ENSE00003835789	SLC25A48_e8_G42T	TTCACCCTGCTTCCGCCAGCCTCACTCCTCACCACTGTTCTTAATGTCCCGCCGTCTCTCTCACCCCTAGGTCTTTGCTCAGGCTGTCCCCTCTGCCTGACATCCTCTTCTCGCTCCTTTCCTACTTGTCCTTGGCTTCACCAGCTCTTTGCCATCCAGGCTGTAGAAGTCTCCTCCTCCAGGATGCCGGCTTGCTTTCTCAGCTAGGGTGAGTCGCGCCTTCTGCAGACCAT	MUT6	42	42	1	G	U	sub	Intron up	Intron up	Intron up	138	3.8659793814433	4.9645390070922	16.3481953290871	11.4912073227665	21.0020018355733	9.5107945128068	2.47744853762589	-2.04151973706453	-1.32480475377144	0.71671498329309	4.02731285292811e-06	yes	pos2	chr5:135880744G>T
chr5	135880744_135880746del	TGAA	T	SLC25A48_e8	ENSE00003835789	SLC25A48_e8_del42to44	TTCACCCTGCTTCCGCCAGCCTCACTCCTCACCACTGTTCTTGTCCCGCCGTCTCTCTCACCCCTAGGTCTTTGCTCAGGCTGTCCCCTCTGCCTGACATCCTCTTCTCGCTCCTTTCCTACTTGTCCTTGGCTTCACCAGCTCTTTGCCATCCAGGCTGTAGAAGTCTCCTCCTCCAGGATGCCGGCTTGCTTTCTCAGCTAGGGTGAGTCGCGCCTTCTGCAGACCAT	MUT6	42	44	3	GAA	∆3nt	∆3nt	Intron up	Intron up	Intron up	138	2.48823133826496	0.785854616895874	12.2853368560106	11.4912073227665	13.5164252895094	2.0252179667429	1.6539242556453	-2.04151973706453	-1.85604887417585	0.18547086288868	0.234296218227633	no	mid	chr5:135880744_135880746del
chr5	135880741_135880746del	TTCTGAA	T	SLC25A48_e8	ENSE00003835789	SLC25A48_e8_del39to44	TTCACCCTGCTTCCGCCAGCCTCACTCCTCACCACTGTTGTCCCGCCGTCTCTCTCACCCCTAGGTCTTTGCTCAGGCTGTCCCCTCTGCCTGACATCCTCTTCTCGCTCCTTTCCTACTTGTCCTTGGCTTCACCAGCTCTTTGCCATCCAGGCTGTAGAAGTCTCCTCCTCCAGGATGCCGGCTTGCTTTCTCAGCTAGGGTGAGTCGCGCCTTCTGCAGACCAT	MUT6	39	44	6	UCUGAA	∆6nt	∆6nt	Intron up	Intron up	Intron up	138	2.29746070133011	1.9730010384216	12.9563350035791	11.4912073227665	13.2228406249224	1.7316333021559	1.29284087439142	-2.04151973706453	-1.88139776156482	0.16012197549971	0.194986675874819	no	mid	chr5:135880741_135880746del
chr5	135880742_135880747del	TCTGAAT	T	SLC25A48_e8	ENSE00003835789	SLC25A48_e8_del40to45	TTCACCCTGCTTCCGCCAGCCTCACTCCTCACCACTGTTGTCCCGCCGTCTCTCTCACCCCTAGGTCTTTGCTCAGGCTGTCCCCTCTGCCTGACATCCTCTTCTCGCTCCTTTCCTACTTGTCCTTGGCTTCACCAGCTCTTTGCCATCCAGGCTGTAGAAGTCTCCTCCTCCAGGATGCCGGCTTGCTTTCTCAGCTAGGGTGAGTCGCGCCTTCTGCAGACCAT	MUT6	40	45	6	CUGAAU	∆6nt	∆6nt	Intron up	Intron up	Intron up	138	2.29746070133011	1.9730010384216	12.9563350035791	11.4912073227665	13.2228406249224	1.7316333021559	1.29284087439142	-2.04151973706453	-1.88139776156482	0.16012197549971	0.194986675874819	no	mid	chr5:135880742_135880747del
chr5	135880742	C	G	SLC25A48_e8	ENSE00003835789	SLC25A48_e8_C40G	TTCACCCTGCTTCCGCCAGCCTCACTCCTCACCACTGTTGTGAATGTCCCGCCGTCTCTCTCACCCCTAGGTCTTTGCTCAGGCTGTCCCCTCTGCCTGACATCCTCTTCTCGCTCCTTTCCTACTTGTCCTTGGCTTCACCAGCTCTTTGCCATCCAGGCTGTAGAAGTCTCCTCCTCCAGGATGCCGGCTTGCTTTCTCAGCTAGGGTGAGTCGCGCCTTCTGCAGACCAT	MUT6	40	40	1	C	G	sub	Intron up	Intron up	Intron up	138	0.968280467445743	0.551977920883165	6.77186061801446	11.4912073227665	6.40975239567618	-5.08145492709032	0.923147135159165	-2.04151973706453	-2.68110554342678	-0.63958580636225	6.65879996134518e-05	yes	neg2	chr5:135880742C>G
chr5	135880742_135880762del	TCTGAATGTCCCGCCGTCTCTC	T	SLC25A48_e8	ENSE00003835789	SLC25A48_e8_del40to60	TTCACCCTGCTTCCGCCAGCCTCACTCCTCACCACTGTTTCACCCCTAGGTCTTTGCTCAGGCTGTCCCCTCTGCCTGACATCCTCTTCTCGCTCCTTTCCTACTTGTCCTTGGCTTCACCAGCTCTTTGCCATCCAGGCTGTAGAAGTCTCCTCCTCCAGGATGCCGGCTTGCTTTCTCAGCTAGGGTGAGTCGCGCCTTCTGCAGACCAT	MUT6	40	60	21	CUGAAUGUCCCGCCGUCUCUC	∆21nt	∆21nt	Intron up	Intron up	Intron up	138	2.97508367422834	1.69671261930011	12.5268432355047	11.4912073227665	15.7555256444054	4.2643183216389	1.29514929896506	-2.04151973706453	-1.67653184248884	0.36498789457569	0.000350441818992215	yes	pos1	chr5:135880742_135880762del
chr5	135880742del	TC	T	SLC25A48_e8	ENSE00003835789	SLC25A48_e8_del40to40	TTCACCCTGCTTCCGCCAGCCTCACTCCTCACCACTGTTTGAATGTCCCGCCGTCTCTCTCACCCCTAGGTCTTTGCTCAGGCTGTCCCCTCTGCCTGACATCCTCTTCTCGCTCCTTTCCTACTTGTCCTTGGCTTCACCAGCTCTTTGCCATCCAGGCTGTAGAAGTCTCCTCCTCCAGGATGCCGGCTTGCTTTCTCAGCTAGGGTGAGTCGCGCCTTCTGCAGACCAT	MUT6	40	40	1	C	∆1nt	∆1nt	Intron up	Intron up	Intron up	138	2.12171970965941	0.735294117647059	10.4627766599598	11.4912073227665	11.8548502430203	0.3636429202538	1.44811507871743	-2.04151973706453	-2.00624779767277	0.0352719393917598	0.836981991845555	no	mid	chr5:135880742del
chr5	135880742	C	T	SLC25A48_e8	ENSE00003835789	SLC25A48_e8_C40T	TTCACCCTGCTTCCGCCAGCCTCACTCCTCACCACTGTTTTGAATGTCCCGCCGTCTCTCTCACCCCTAGGTCTTTGCTCAGGCTGTCCCCTCTGCCTGACATCCTCTTCTCGCTCCTTTCCTACTTGTCCTTGGCTTCACCAGCTCTTTGCCATCCAGGCTGTAGAAGTCTCCTCCTCCAGGATGCCGGCTTGCTTTCTCAGCTAGGGTGAGTCGCGCCTTCTGCAGACCAT	MUT6	40	40	1	C	U	sub	Intron up	Intron up	Intron up	138	2.75467775467775	2.18978102189781	10.4081632653061	11.4912073227665	15.1556048820279	3.6643975592614	1.5035007711735	-2.04151973706453	-1.7224485103927	0.31907122667183	0.00978482046054545	yes	pos1	chr5:135880742C>T
chr5	135880739del	TG	T	SLC25A48_e8	ENSE00003835789	SLC25A48_e8_del37to37	TTCACCCTGCTTCCGCCAGCCTCACTCCTCACCACTTTCTGAATGTCCCGCCGTCTCTCTCACCCCTAGGTCTTTGCTCAGGCTGTCCCCTCTGCCTGACATCCTCTTCTCGCTCCTTTCCTACTTGTCCTTGGCTTCACCAGCTCTTTGCCATCCAGGCTGTAGAAGTCTCCTCCTCCAGGATGCCGGCTTGCTTTCTCAGCTAGGGTGAGTCGCGCCTTCTGCAGACCAT	MUT6	37	37	1	G	∆1nt	∆1nt	Intron up	Intron up	Intron up	138	1.23456790123457	0.630914826498423	12.5	11.4912073227665	8.53291940416625	-2.95828791860025	1.85746082627437	-2.04151973706453	-2.37204757832141	-0.33052784125688	0.204564814113873	no	mid	chr5:135880739del
chr5	135880739	G	T	SLC25A48_e8	ENSE00003835789	SLC25A48_e8_G37T	TTCACCCTGCTTCCGCCAGCCTCACTCCTCACCACTTTTCTGAATGTCCCGCCGTCTCTCTCACCCCTAGGTCTTTGCTCAGGCTGTCCCCTCTGCCTGACATCCTCTTCTCGCTCCTTTCCTACTTGTCCTTGGCTTCACCAGCTCTTTGCCATCCAGGCTGTAGAAGTCTCCTCCTCCAGGATGCCGGCTTGCTTTCTCAGCTAGGGTGAGTCGCGCCTTCTGCAGACCAT	MUT6	37	37	1	G	U	sub	Intron up	Intron up	Intron up	138	1.66217430368374	1.12923462986198	8.06890299184044	11.4912073227665	10.0676170232838	-1.4235902994827	1.24673264207272	-2.04151973706453	-2.18973405016089	-0.14821431309636	0.331967226050706	no	mid	chr5:135880739G>T
chr5	135880737	C	G	SLC25A48_e8	ENSE00003835789	SLC25A48_e8_C35G	TTCACCCTGCTTCCGCCAGCCTCACTCCTCACCAGTGTTCTGAATGTCCCGCCGTCTCTCTCACCCCTAGGTCTTTGCTCAGGCTGTCCCCTCTGCCTGACATCCTCTTCTCGCTCCTTTCCTACTTGTCCTTGGCTTCACCAGCTCTTTGCCATCCAGGCTGTAGAAGTCTCCTCCTCCAGGATGCCGGCTTGCTTTCTCAGCTAGGGTGAGTCGCGCCTTCTGCAGACCAT	MUT6	35	35	1	C	G	sub	Intron up	Intron up	Intron up	138	3.51887396033269	2.51937984496124	22.3140495867769	11.4912073227665	18.2588267379701	6.7676194152036	1.72945110760355	-2.04151973706453	-1.49890921163873	0.5426105254258	6.99342324445619e-06	yes	pos2	chr5:135880737C>G
chr5	135880737_135880742del	ACTGTTC	A	SLC25A48_e8	ENSE00003835789	SLC25A48_e8_del35to40	TTCACCCTGCTTCCGCCAGCCTCACTCCTCACCATGAATGTCCCGCCGTCTCTCTCACCCCTAGGTCTTTGCTCAGGCTGTCCCCTCTGCCTGACATCCTCTTCTCGCTCCTTTCCTACTTGTCCTTGGCTTCACCAGCTCTTTGCCATCCAGGCTGTAGAAGTCTCCTCCTCCAGGATGCCGGCTTGCTTTCTCAGCTAGGGTGAGTCGCGCCTTCTGCAGACCAT	MUT6	35	40	6	CUGUUC	∆6nt	∆6nt	Intron up	Intron up	Intron up	138	5.01672240802676	2.98507462686567	23.6734693877551	11.4912073227665	23.5552072251298	12.0639999023633	2.3200775562731	-2.04151973706453	-1.17722190762071	0.86429782944382	9.56756915665914e-11	yes	pos2	chr5:135880737_135880742del
chr5	135880737del	AC	A	SLC25A48_e8	ENSE00003835789	SLC25A48_e8_del35to35	TTCACCCTGCTTCCGCCAGCCTCACTCCTCACCATGTTCTGAATGTCCCGCCGTCTCTCTCACCCCTAGGTCTTTGCTCAGGCTGTCCCCTCTGCCTGACATCCTCTTCTCGCTCCTTTCCTACTTGTCCTTGGCTTCACCAGCTCTTTGCCATCCAGGCTGTAGAAGTCTCCTCCTCCAGGATGCCGGCTTGCTTTCTCAGCTAGGGTGAGTCGCGCCTTCTGCAGACCAT	MUT6	35	35	1	C	∆1nt	∆1nt	Intron up	Intron up	Intron up	138	4.3069694596711	2.63736263736264	23.1759656652361	11.4912073227665	21.0064922321283	9.5152849093618	1.93444218759465	-2.04151973706453	-1.32453412508045	0.71698561198408	3.14109865391892e-09	yes	pos2	chr5:135880737del
chr5	135880737_135880739del	ACTG	A	SLC25A48_e8	ENSE00003835789	SLC25A48_e8_del35to37	TTCACCCTGCTTCCGCCAGCCTCACTCCTCACCATTCTGAATGTCCCGCCGTCTCTCTCACCCCTAGGTCTTTGCTCAGGCTGTCCCCTCTGCCTGACATCCTCTTCTCGCTCCTTTCCTACTTGTCCTTGGCTTCACCAGCTCTTTGCCATCCAGGCTGTAGAAGTCTCCTCCTCCAGGATGCCGGCTTGCTTTCTCAGCTAGGGTGAGTCGCGCCTTCTGCAGACCAT	MUT6	35	37	3	CUG	∆3nt	∆3nt	Intron up	Intron up	Intron up	138	3.59168241965974	2.0460358056266	19.0305206463196	11.4912073227665	18.3154425431552	6.8242352203887	2.0600981868046	-2.04151973706453	-1.49512040996494	0.54639932709959	0.000141493882748325	yes	pos2	chr5:135880737_135880739del
chr5	135880737	C	T	SLC25A48_e8	ENSE00003835789	SLC25A48_e8_C35T	TTCACCCTGCTTCCGCCAGCCTCACTCCTCACCATTGTTCTGAATGTCCCGCCGTCTCTCTCACCCCTAGGTCTTTGCTCAGGCTGTCCCCTCTGCCTGACATCCTCTTCTCGCTCCTTTCCTACTTGTCCTTGGCTTCACCAGCTCTTTGCCATCCAGGCTGTAGAAGTCTCCTCCTCCAGGATGCCGGCTTGCTTTCTCAGCTAGGGTGAGTCGCGCCTTCTGCAGACCAT	MUT6	35	35	1	C	U	sub	Intron up	Intron up	Intron up	138	2.76315789473684	4.70588235294118	20.2797202797203	11.4912073227665	17.5926357660322	6.1014284432657	2.48486682542195	-2.04151973706453	-1.54419441259696	0.49732532446757	0.00578009820532085	yes	pos1	chr5:135880737C>T
chr5	135880736	A	C	SLC25A48_e8	ENSE00003835789	SLC25A48_e8_A34C	TTCACCCTGCTTCCGCCAGCCTCACTCCTCACCCCTGTTCTGAATGTCCCGCCGTCTCTCTCACCCCTAGGTCTTTGCTCAGGCTGTCCCCTCTGCCTGACATCCTCTTCTCGCTCCTTTCCTACTTGTCCTTGGCTTCACCAGCTCTTTGCCATCCAGGCTGTAGAAGTCTCCTCCTCCAGGATGCCGGCTTGCTTTCTCAGCTAGGGTGAGTCGCGCCTTCTGCAGACCAT	MUT6	34	34	1	A	C	sub	Intron up	Intron up	Intron up	138	1.88871873404798	1.78571428571429	10.3479853479853	11.4912073227665	11.5196803741603	0.0284730513938	1.38532803403893	-2.04151973706453	-2.03872324059102	0.00279649647350988	0.986703829390545	no	mid	chr5:135880736A>C
chr5	135880736_135880741del	CACTGTT	C	SLC25A48_e8	ENSE00003835789	SLC25A48_e8_del34to39	TTCACCCTGCTTCCGCCAGCCTCACTCCTCACCCTGAATGTCCCGCCGTCTCTCTCACCCCTAGGTCTTTGCTCAGGCTGTCCCCTCTGCCTGACATCCTCTTCTCGCTCCTTTCCTACTTGTCCTTGGCTTCACCAGCTCTTTGCCATCCAGGCTGTAGAAGTCTCCTCCTCCAGGATGCCGGCTTGCTTTCTCAGCTAGGGTGAGTCGCGCCTTCTGCAGACCAT	MUT6	34	39	6	ACUGUU	∆6nt	∆6nt	Intron up	Intron up	Intron up	138	2.20338983050847	1.56657963446475	15.8536585365854	11.4912073227665	12.9509422484791	1.4597349257126	1.82776048789675	-2.04151973706453	-1.9053032959352	0.13621644112933	0.45726025731683	no	mid	chr5:135880736_135880741del
chr5	135880736del	CA	C	SLC25A48_e8	ENSE00003835789	SLC25A48_e8_del34to34	TTCACCCTGCTTCCGCCAGCCTCACTCCTCACCCTGTTCTGAATGTCCCGCCGTCTCTCTCACCCCTAGGTCTTTGCTCAGGCTGTCCCCTCTGCCTGACATCCTCTTCTCGCTCCTTTCCTACTTGTCCTTGGCTTCACCAGCTCTTTGCCATCCAGGCTGTAGAAGTCTCCTCCTCCAGGATGCCGGCTTGCTTTCTCAGCTAGGGTGAGTCGCGCCTTCTGCAGACCAT	MUT6	34	34	1	A	∆1nt	∆1nt	Intron up	Intron up	Intron up	138	2.38645111624326	1.11524163568773	13.75	11.4912073227665	13.19595120287	1.7047438801035	1.72597844277332	-2.04151973706453	-1.88374321022002	0.15777652684451	0.345849962165016	no	mid	chr5:135880736del
chr5	135880736	A	G	SLC25A48_e8	ENSE00003835789	SLC25A48_e8_A34G	TTCACCCTGCTTCCGCCAGCCTCACTCCTCACCGCTGTTCTGAATGTCCCGCCGTCTCTCTCACCCCTAGGTCTTTGCTCAGGCTGTCCCCTCTGCCTGACATCCTCTTCTCGCTCCTTTCCTACTTGTCCTTGGCTTCACCAGCTCTTTGCCATCCAGGCTGTAGAAGTCTCCTCCTCCAGGATGCCGGCTTGCTTTCTCAGCTAGGGTGAGTCGCGCCTTCTGCAGACCAT	MUT6	34	34	1	A	G	sub	Intron up	Intron up	Intron up	138	1.71288743882545	1.49700598802395	8.80566801619433	11.4912073227665	10.4200938920472	-1.0711134307193	1.00341130455801	-2.04151973706453	-2.15139498560462	-0.10987524854009	0.359150028331575	no	mid	chr5:135880736A>G
chr5	135880736_135880738del	CACT	C	SLC25A48_e8	ENSE00003835789	SLC25A48_e8_del34to36	TTCACCCTGCTTCCGCCAGCCTCACTCCTCACCGTTCTGAATGTCCCGCCGTCTCTCTCACCCCTAGGTCTTTGCTCAGGCTGTCCCCTCTGCCTGACATCCTCTTCTCGCTCCTTTCCTACTTGTCCTTGGCTTCACCAGCTCTTTGCCATCCAGGCTGTAGAAGTCTCCTCCTCCAGGATGCCGGCTTGCTTTCTCAGCTAGGGTGAGTCGCGCCTTCTGCAGACCAT	MUT6	34	36	3	ACU	∆3nt	∆3nt	Intron up	Intron up	Intron up	138	4.39834024896266	2.87081339712919	18.9952904238619	11.4912073227665	21.3907517664162	9.8995444436497	1.99514895300616	-2.04151973706453	-1.30153068634669	0.73998905071784	1.86297252258135e-09	yes	pos2	chr5:135880736_135880738del
chr5	135880736_135880756del	CACTGTTCTGAATGTCCCGCCG	C	SLC25A48_e8	ENSE00003835789	SLC25A48_e8_del34to54	TTCACCCTGCTTCCGCCAGCCTCACTCCTCACCTCTCTCTCACCCCTAGGTCTTTGCTCAGGCTGTCCCCTCTGCCTGACATCCTCTTCTCGCTCCTTTCCTACTTGTCCTTGGCTTCACCAGCTCTTTGCCATCCAGGCTGTAGAAGTCTCCTCCTCCAGGATGCCGGCTTGCTTTCTCAGCTAGGGTGAGTCGCGCCTTCTGCAGACCAT	MUT6	34	54	21	ACUGUUCUGAAUGUCCCGCCG	∆21nt	∆21nt	Intron up	Intron up	Intron up	138	4.05636208368915	3.14685314685315	19.5140470766895	11.4912073227665	20.2882359145733	8.7970285918068	1.45156633117367	-2.04151973706453	-1.36837597302009	0.67314376404444	4.42695508960871e-13	yes	pos2	chr5:135880736_135880756del
chr5	135880736	A	T	SLC25A48_e8	ENSE00003835789	SLC25A48_e8_A34T	TTCACCCTGCTTCCGCCAGCCTCACTCCTCACCTCTGTTCTGAATGTCCCGCCGTCTCTCTCACCCCTAGGTCTTTGCTCAGGCTGTCCCCTCTGCCTGACATCCTCTTCTCGCTCCTTTCCTACTTGTCCTTGGCTTCACCAGCTCTTTGCCATCCAGGCTGTAGAAGTCTCCTCCTCCAGGATGCCGGCTTGCTTTCTCAGCTAGGGTGAGTCGCGCCTTCTGCAGACCAT	MUT6	34	34	1	A	U	sub	Intron up	Intron up	Intron up	138	1.06157112526539	0.404858299595142	7.0406410990269	11.4912073227665	6.73994168739407	-4.75126563537243	0.898341089993368	-2.04151973706453	-2.62734064348434	-0.58582090641981	8.38677013543679e-05	yes	neg2	chr5:135880736A>T
chr5	135880735	C	G	SLC25A48_e8	ENSE00003835789	SLC25A48_e8_C33G	TTCACCCTGCTTCCGCCAGCCTCACTCCTCACGACTGTTCTGAATGTCCCGCCGTCTCTCTCACCCCTAGGTCTTTGCTCAGGCTGTCCCCTCTGCCTGACATCCTCTTCTCGCTCCTTTCCTACTTGTCCTTGGCTTCACCAGCTCTTTGCCATCCAGGCTGTAGAAGTCTCCTCCTCCAGGATGCCGGCTTGCTTTCTCAGCTAGGGTGAGTCGCGCCTTCTGCAGACCAT	MUT6	33	33	1	C	G	sub	Intron up	Intron up	Intron up	138	2.03313253012048	1.53846153846154	12.043301759134	11.4912073227665	12.1348029653584	0.6435956425919	1.69075794996802	-2.04151973706453	-1.97972618595619	0.0617935511083398	0.749212955637698	no	mid	chr5:135880735C>G
chr5	135880734_135880754del	ACCACTGTTCTGAATGTCCCGC	A	SLC25A48_e8	ENSE00003835789	SLC25A48_e8_del32to52	TTCACCCTGCTTCCGCCAGCCTCACTCCTCACGTCTCTCTCACCCCTAGGTCTTTGCTCAGGCTGTCCCCTCTGCCTGACATCCTCTTCTCGCTCCTTTCCTACTTGTCCTTGGCTTCACCAGCTCTTTGCCATCCAGGCTGTAGAAGTCTCCTCCTCCAGGATGCCGGCTTGCTTTCTCAGCTAGGGTGAGTCGCGCCTTCTGCAGACCAT	MUT6	32	52	21	CCACUGUUCUGAAUGUCCCGC	∆21nt	∆21nt	Intron up	Intron up	Intron up	138	4.88958990536278	3.3167495854063	22.9665071770335	11.4912073227665	23.1483272074857	11.6571198847192	1.62871138479714	-2.04151973706453	-1.19995471766349	0.84156501940104	4.13047386085218e-19	yes	pos2	chr5:135880734_135880754del
chr5	135880735_135880755del	CCACTGTTCTGAATGTCCCGCC	C	SLC25A48_e8	ENSE00003835789	SLC25A48_e8_del33to53	TTCACCCTGCTTCCGCCAGCCTCACTCCTCACGTCTCTCTCACCCCTAGGTCTTTGCTCAGGCTGTCCCCTCTGCCTGACATCCTCTTCTCGCTCCTTTCCTACTTGTCCTTGGCTTCACCAGCTCTTTGCCATCCAGGCTGTAGAAGTCTCCTCCTCCAGGATGCCGGCTTGCTTTCTCAGCTAGGGTGAGTCGCGCCTTCTGCAGACCAT	MUT6	33	53	21	CACUGUUCUGAAUGUCCCGCC	∆21nt	∆21nt	Intron up	Intron up	Intron up	138	4.88958990536278	3.3167495854063	22.9665071770335	11.4912073227665	23.1483272074857	11.6571198847192	1.62871138479714	-2.04151973706453	-1.19995471766349	0.84156501940104	4.13047386085218e-19	yes	pos2	chr5:135880735_135880755del
chr5	135880735	C	T	SLC25A48_e8	ENSE00003835789	SLC25A48_e8_C33T	TTCACCCTGCTTCCGCCAGCCTCACTCCTCACTACTGTTCTGAATGTCCCGCCGTCTCTCTCACCCCTAGGTCTTTGCTCAGGCTGTCCCCTCTGCCTGACATCCTCTTCTCGCTCCTTTCCTACTTGTCCTTGGCTTCACCAGCTCTTTGCCATCCAGGCTGTAGAAGTCTCCTCCTCCAGGATGCCGGCTTGCTTTCTCAGCTAGGGTGAGTCGCGCCTTCTGCAGACCAT	MUT6	33	33	1	C	U	sub	Intron up	Intron up	Intron up	138	1.7530487804878	1.36698212407992	8.70535714285714	11.4912073227665	10.5803175627778	-0.910889759988701	1.17331685769869	-2.04151973706453	-2.13434537807254	-0.0928256410080102	0.510560713970753	no	mid	chr5:135880735C>T
chr5	135880735_135880740del	CCACTGT	C	SLC25A48_e8	ENSE00003835789	SLC25A48_e8_del33to38	TTCACCCTGCTTCCGCCAGCCTCACTCCTCACTCTGAATGTCCCGCCGTCTCTCTCACCCCTAGGTCTTTGCTCAGGCTGTCCCCTCTGCCTGACATCCTCTTCTCGCTCCTTTCCTACTTGTCCTTGGCTTCACCAGCTCTTTGCCATCCAGGCTGTAGAAGTCTCCTCCTCCAGGATGCCGGCTTGCTTTCTCAGCTAGGGTGAGTCGCGCCTTCTGCAGACCAT	MUT6	33	38	6	CACUGU	∆6nt	∆6nt	Intron up	Intron up	Intron up	138	2.44059087989724	0.718132854578097	10.5781057810578	11.4912073227665	13.2425199461654	1.7513126233989	1.60559411568074	-2.04151973706453	-1.87968377985524	0.16183595720929	0.294387951095641	no	mid	chr5:135880735_135880740del
chr5	135880732_135880734del	TCAC	T	SLC25A48_e8	ENSE00003835789	SLC25A48_e8_del30to32	TTCACCCTGCTTCCGCCAGCCTCACTCCTCACTGTTCTGAATGTCCCGCCGTCTCTCTCACCCCTAGGTCTTTGCTCAGGCTGTCCCCTCTGCCTGACATCCTCTTCTCGCTCCTTTCCTACTTGTCCTTGGCTTCACCAGCTCTTTGCCATCCAGGCTGTAGAAGTCTCCTCCTCCAGGATGCCGGCTTGCTTTCTCAGCTAGGGTGAGTCGCGCCTTCTGCAGACCAT	MUT6	30	32	3	CAC	∆3nt	∆3nt	Intron up	Intron up	Intron up	138	1.78653229500687	0.804289544235925	9.9116781157998	11.4912073227665	10.4487581650985	-1.042449157668	1.274548294023	-2.04151973706453	-2.14832786044012	-0.10680812337559	0.489329516882634	no	mid	chr5:135880732_135880734del
chr5	135880733_135880735del	CACC	C	SLC25A48_e8	ENSE00003835789	SLC25A48_e8_del31to33	TTCACCCTGCTTCCGCCAGCCTCACTCCTCACTGTTCTGAATGTCCCGCCGTCTCTCTCACCCCTAGGTCTTTGCTCAGGCTGTCCCCTCTGCCTGACATCCTCTTCTCGCTCCTTTCCTACTTGTCCTTGGCTTCACCAGCTCTTTGCCATCCAGGCTGTAGAAGTCTCCTCCTCCAGGATGCCGGCTTGCTTTCTCAGCTAGGGTGAGTCGCGCCTTCTGCAGACCAT	MUT6	31	33	3	ACC	∆3nt	∆3nt	Intron up	Intron up	Intron up	138	1.78653229500687	0.804289544235925	9.9116781157998	11.4912073227665	10.4487581650985	-1.042449157668	1.274548294023	-2.04151973706453	-2.14832786044012	-0.10680812337559	0.489329516882634	no	mid	chr5:135880733_135880735del
chr5	135880734_135880736del	ACCA	A	SLC25A48_e8	ENSE00003835789	SLC25A48_e8_del32to34	TTCACCCTGCTTCCGCCAGCCTCACTCCTCACTGTTCTGAATGTCCCGCCGTCTCTCTCACCCCTAGGTCTTTGCTCAGGCTGTCCCCTCTGCCTGACATCCTCTTCTCGCTCCTTTCCTACTTGTCCTTGGCTTCACCAGCTCTTTGCCATCCAGGCTGTAGAAGTCTCCTCCTCCAGGATGCCGGCTTGCTTTCTCAGCTAGGGTGAGTCGCGCCTTCTGCAGACCAT	MUT6	32	34	3	CCA	∆3nt	∆3nt	Intron up	Intron up	Intron up	138	1.78653229500687	0.804289544235925	9.9116781157998	11.4912073227665	10.4487581650985	-1.042449157668	1.274548294023	-2.04151973706453	-2.14832786044012	-0.10680812337559	0.489329516882634	no	mid	chr5:135880734_135880736del
chr5	135880735_135880737del	CCAC	C	SLC25A48_e8	ENSE00003835789	SLC25A48_e8_del33to35	TTCACCCTGCTTCCGCCAGCCTCACTCCTCACTGTTCTGAATGTCCCGCCGTCTCTCTCACCCCTAGGTCTTTGCTCAGGCTGTCCCCTCTGCCTGACATCCTCTTCTCGCTCCTTTCCTACTTGTCCTTGGCTTCACCAGCTCTTTGCCATCCAGGCTGTAGAAGTCTCCTCCTCCAGGATGCCGGCTTGCTTTCTCAGCTAGGGTGAGTCGCGCCTTCTGCAGACCAT	MUT6	33	35	3	CAC	∆3nt	∆3nt	Intron up	Intron up	Intron up	138	1.78653229500687	0.804289544235925	9.9116781157998	11.4912073227665	10.4487581650985	-1.042449157668	1.274548294023	-2.04151973706453	-2.14832786044012	-0.10680812337559	0.489329516882634	no	mid	chr5:135880735_135880737del
chr5	135880734	C	G	SLC25A48_e8	ENSE00003835789	SLC25A48_e8_C32G	TTCACCCTGCTTCCGCCAGCCTCACTCCTCAGCACTGTTCTGAATGTCCCGCCGTCTCTCTCACCCCTAGGTCTTTGCTCAGGCTGTCCCCTCTGCCTGACATCCTCTTCTCGCTCCTTTCCTACTTGTCCTTGGCTTCACCAGCTCTTTGCCATCCAGGCTGTAGAAGTCTCCTCCTCCAGGATGCCGGCTTGCTTTCTCAGCTAGGGTGAGTCGCGCCTTCTGCAGACCAT	MUT6	32	32	1	C	G	sub	Intron up	Intron up	Intron up	138	2.55741127348643	1.39751552795031	10	11.4912073227665	13.9871618689137	2.4959545461472	1.47215782823753	-2.04151973706453	-1.81635666616465	0.22516307089988	0.0880682270731014	yes	pos1	chr5:135880734C>G
chr5	135880734	C	T	SLC25A48_e8	ENSE00003835789	SLC25A48_e8_C32T	TTCACCCTGCTTCCGCCAGCCTCACTCCTCATCACTGTTCTGAATGTCCCGCCGTCTCTCTCACCCCTAGGTCTTTGCTCAGGCTGTCCCCTCTGCCTGACATCCTCTTCTCGCTCCTTTCCTACTTGTCCTTGGCTTCACCAGCTCTTTGCCATCCAGGCTGTAGAAGTCTCCTCCTCCAGGATGCCGGCTTGCTTTCTCAGCTAGGGTGAGTCGCGCCTTCTGCAGACCAT	MUT6	32	32	1	C	U	sub	Intron up	Intron up	Intron up	138	2.39390642002176	0.638977635782748	11.5217391304348	11.4912073227665	13.0407011649716	1.5494938422051	1.48244708951742	-2.04151973706453	-1.89736485433296	0.14415488273157	0.319628655004365	no	mid	chr5:135880734C>T
chr5	135880734_135880739del	ACCACTG	A	SLC25A48_e8	ENSE00003835789	SLC25A48_e8_del32to37	TTCACCCTGCTTCCGCCAGCCTCACTCCTCATTCTGAATGTCCCGCCGTCTCTCTCACCCCTAGGTCTTTGCTCAGGCTGTCCCCTCTGCCTGACATCCTCTTCTCGCTCCTTTCCTACTTGTCCTTGGCTTCACCAGCTCTTTGCCATCCAGGCTGTAGAAGTCTCCTCCTCCAGGATGCCGGCTTGCTTTCTCAGCTAGGGTGAGTCGCGCCTTCTGCAGACCAT	MUT6	32	37	6	CCACUG	∆6nt	∆6nt	Intron up	Intron up	Intron up	138	3.77503852080123	1.62790697674419	14.6268656716418	11.4912073227665	18.7375357348172	7.2463284120507	1.88836501763225	-2.04151973706453	-1.46715544522978	0.57436429183475	8.79645219395557e-06	yes	pos2	chr5:135880734_135880739del
chr5	135880733del	CA	C	SLC25A48_e8	ENSE00003835789	SLC25A48_e8_del31to31	TTCACCCTGCTTCCGCCAGCCTCACTCCTCCCACTGTTCTGAATGTCCCGCCGTCTCTCTCACCCCTAGGTCTTTGCTCAGGCTGTCCCCTCTGCCTGACATCCTCTTCTCGCTCCTTTCCTACTTGTCCTTGGCTTCACCAGCTCTTTGCCATCCAGGCTGTAGAAGTCTCCTCCTCCAGGATGCCGGCTTGCTTTCTCAGCTAGGGTGAGTCGCGCCTTCTGCAGACCAT	MUT6	31	31	1	A	∆1nt	∆1nt	Intron up	Intron up	Intron up	138	1.62308385933273	1.8970189701897	10.3270223752151	11.4912073227665	10.944162404719	-0.5470449180475	1.80828836361009	-2.04151973706453	-2.09645736133458	-0.0549376242700501	0.810472354910572	no	mid	chr5:135880733del
chr5	135880733	A	C	SLC25A48_e8	ENSE00003835789	SLC25A48_e8_A31C	TTCACCCTGCTTCCGCCAGCCTCACTCCTCCCCACTGTTCTGAATGTCCCGCCGTCTCTCTCACCCCTAGGTCTTTGCTCAGGCTGTCCCCTCTGCCTGACATCCTCTTCTCGCTCCTTTCCTACTTGTCCTTGGCTTCACCAGCTCTTTGCCATCCAGGCTGTAGAAGTCTCCTCCTCCAGGATGCCGGCTTGCTTTCTCAGCTAGGGTGAGTCGCGCCTTCTGCAGACCAT	MUT6	31	31	1	A	C	sub	Intron up	Intron up	Intron up	138	1.58494304110946	1.51057401812689	9.2948717948718	11.4912073227665	10.0733357971104	-1.4178715256561	1.32018450477387	-2.04151973706453	-2.18910258321526	-0.14758284615073	0.362963328944509	no	mid	chr5:135880733A>C
chr5	135880733_135880753del	CACCACTGTTCTGAATGTCCCG	C	SLC25A48_e8	ENSE00003835789	SLC25A48_e8_del31to51	TTCACCCTGCTTCCGCCAGCCTCACTCCTCCCGTCTCTCTCACCCCTAGGTCTTTGCTCAGGCTGTCCCCTCTGCCTGACATCCTCTTCTCGCTCCTTTCCTACTTGTCCTTGGCTTCACCAGCTCTTTGCCATCCAGGCTGTAGAAGTCTCCTCCTCCAGGATGCCGGCTTGCTTTCTCAGCTAGGGTGAGTCGCGCCTTCTGCAGACCAT	MUT6	31	51	21	ACCACUGUUCUGAAUGUCCCG	∆21nt	∆21nt	Intron up	Intron up	Intron up	138	6.90537084398977	6.15942028985507	30.0904977375566	11.4912073227665	30.0505920317564	18.5593847089899	2.47963474429724	-2.04151973706453	-0.844889875090596	1.19662986197393	3.9307280115912e-23	yes	pos3	chr5:135880733_135880753del
chr5	135880733	A	G	SLC25A48_e8	ENSE00003835789	SLC25A48_e8_A31G	TTCACCCTGCTTCCGCCAGCCTCACTCCTCGCCACTGTTCTGAATGTCCCGCCGTCTCTCTCACCCCTAGGTCTTTGCTCAGGCTGTCCCCTCTGCCTGACATCCTCTTCTCGCTCCTTTCCTACTTGTCCTTGGCTTCACCAGCTCTTTGCCATCCAGGCTGTAGAAGTCTCCTCCTCCAGGATGCCGGCTTGCTTTCTCAGCTAGGGTGAGTCGCGCCTTCTGCAGACCAT	MUT6	31	31	1	A	G	sub	Intron up	Intron up	Intron up	138	2.03784570596798	1.53203342618384	8.2051282051282	11.4912073227665	11.9285739398501	0.4373666170836	1.36351936520346	-2.04151973706453	-1.99921145170714	0.04230828535739	0.789441074182917	no	mid	chr5:135880733A>G
chr5	135880733_135880738del	CACCACT	C	SLC25A48_e8	ENSE00003835789	SLC25A48_e8_del31to36	TTCACCCTGCTTCCGCCAGCCTCACTCCTCGTTCTGAATGTCCCGCCGTCTCTCTCACCCCTAGGTCTTTGCTCAGGCTGTCCCCTCTGCCTGACATCCTCTTCTCGCTCCTTTCCTACTTGTCCTTGGCTTCACCAGCTCTTTGCCATCCAGGCTGTAGAAGTCTCCTCCTCCAGGATGCCGGCTTGCTTTCTCAGCTAGGGTGAGTCGCGCCTTCTGCAGACCAT	MUT6	31	36	6	ACCACU	∆6nt	∆6nt	Intron up	Intron up	Intron up	138	3.59712230215827	3.17460317460317	17.0084439083233	11.4912073227665	18.7994254472192	7.3082181244527	1.76351104829383	-2.04151973706453	-1.46309601486499	0.57842372219954	1.56187269045201e-06	yes	pos2	chr5:135880733_135880738del
chr5	135880733	A	T	SLC25A48_e8	ENSE00003835789	SLC25A48_e8_A31T	TTCACCCTGCTTCCGCCAGCCTCACTCCTCTCCACTGTTCTGAATGTCCCGCCGTCTCTCTCACCCCTAGGTCTTTGCTCAGGCTGTCCCCTCTGCCTGACATCCTCTTCTCGCTCCTTTCCTACTTGTCCTTGGCTTCACCAGCTCTTTGCCATCCAGGCTGTAGAAGTCTCCTCCTCCAGGATGCCGGCTTGCTTTCTCAGCTAGGGTGAGTCGCGCCTTCTGCAGACCAT	MUT6	31	31	1	A	U	sub	Intron up	Intron up	Intron up	138	1.18650352243233	1.02516309412861	8.5195530726257	11.4912073227665	7.84163329529092	-3.64957402747558	1.04713755017612	-2.04151973706453	-2.46406133325646	-0.42254159619193	0.00556232145286594	yes	neg1	chr5:135880733A>T
chr5	135880732	C	G	SLC25A48_e8	ENSE00003835789	SLC25A48_e8_C30G	TTCACCCTGCTTCCGCCAGCCTCACTCCTGACCACTGTTCTGAATGTCCCGCCGTCTCTCTCACCCCTAGGTCTTTGCTCAGGCTGTCCCCTCTGCCTGACATCCTCTTCTCGCTCCTTTCCTACTTGTCCTTGGCTTCACCAGCTCTTTGCCATCCAGGCTGTAGAAGTCTCCTCCTCCAGGATGCCGGCTTGCTTTCTCAGCTAGGGTGAGTCGCGCCTTCTGCAGACCAT	MUT6	30	30	1	C	G	sub	Intron up	Intron up	Intron up	138	3.88349514563107	1.95121951219512	18.3381088825215	11.4912073227665	19.5813446940241	8.0901373712576	2.70275193408356	-2.04151973706453	-1.41266886877804	0.62885086828649	0.000448448098004169	yes	pos2	chr5:135880732C>G
chr5	135880732_135880752del	TCACCACTGTTCTGAATGTCCC	T	SLC25A48_e8	ENSE00003835789	SLC25A48_e8_del30to50	TTCACCCTGCTTCCGCCAGCCTCACTCCTGCCGTCTCTCTCACCCCTAGGTCTTTGCTCAGGCTGTCCCCTCTGCCTGACATCCTCTTCTCGCTCCTTTCCTACTTGTCCTTGGCTTCACCAGCTCTTTGCCATCCAGGCTGTAGAAGTCTCCTCCTCCAGGATGCCGGCTTGCTTTCTCAGCTAGGGTGAGTCGCGCCTTCTGCAGACCAT	MUT6	30	50	21	CACCACUGUUCUGAAUGUCCC	∆21nt	∆21nt	Intron up	Intron up	Intron up	138	4.90683229813665	2.71966527196653	22.2100656455142	11.4912073227665	23.023388053056	11.5321807302895	1.75862520358408	-2.04151973706453	-1.20699106362911	0.83452867343542	3.33380077042672e-16	yes	pos2	chr5:135880732_135880752del
chr5	135880732	C	T	SLC25A48_e8	ENSE00003835789	SLC25A48_e8_C30T	TTCACCCTGCTTCCGCCAGCCTCACTCCTTACCACTGTTCTGAATGTCCCGCCGTCTCTCTCACCCCTAGGTCTTTGCTCAGGCTGTCCCCTCTGCCTGACATCCTCTTCTCGCTCCTTTCCTACTTGTCCTTGGCTTCACCAGCTCTTTGCCATCCAGGCTGTAGAAGTCTCCTCCTCCAGGATGCCGGCTTGCTTTCTCAGCTAGGGTGAGTCGCGCCTTCTGCAGACCAT	MUT6	30	30	1	C	U	sub	Intron up	Intron up	Intron up	138	3.18860244233379	2.52780586450961	14.8375229920294	11.4912073227665	16.9203351247849	5.4291278020184	1.26810810592778	-2.04151973706453	-1.59128380482843	0.4502359322361	1.76742443393426e-06	yes	pos1	chr5:135880732C>T
chr5	135880732_135880737del	TCACCAC	T	SLC25A48_e8	ENSE00003835789	SLC25A48_e8_del30to35	TTCACCCTGCTTCCGCCAGCCTCACTCCTTGTTCTGAATGTCCCGCCGTCTCTCTCACCCCTAGGTCTTTGCTCAGGCTGTCCCCTCTGCCTGACATCCTCTTCTCGCTCCTTTCCTACTTGTCCTTGGCTTCACCAGCTCTTTGCCATCCAGGCTGTAGAAGTCTCCTCCTCCAGGATGCCGGCTTGCTTTCTCAGCTAGGGTGAGTCGCGCCTTCTGCAGACCAT	MUT6	30	35	6	CACCAC	∆6nt	∆6nt	Intron up	Intron up	Intron up	138	4.34451219512195	3.26340326340326	21.1394302848576	11.4912073227665	21.4028893411671	9.9116820184006	1.92550436423955	-2.04151973706453	-1.30080900983739	0.74071072722714	4.46188042592672e-10	yes	pos2	chr5:135880732_135880737del
chr5	135880730	C	G	SLC25A48_e8	ENSE00003835789	SLC25A48_e8_C28G	TTCACCCTGCTTCCGCCAGCCTCACTCGTCACCACTGTTCTGAATGTCCCGCCGTCTCTCTCACCCCTAGGTCTTTGCTCAGGCTGTCCCCTCTGCCTGACATCCTCTTCTCGCTCCTTTCCTACTTGTCCTTGGCTTCACCAGCTCTTTGCCATCCAGGCTGTAGAAGTCTCCTCCTCCAGGATGCCGGCTTGCTTTCTCAGCTAGGGTGAGTCGCGCCTTCTGCAGACCAT	MUT6	28	28	1	C	G	sub	Intron up	Intron up	Intron up	138	3.6379769299024	2.91005291005291	17.6377952755906	11.4912073227665	18.9222918645708	7.4310845418043	2.02930353929702	-2.04151973706453	-1.45506736369909	0.58645237336544	2.10103806021994e-05	yes	pos2	chr5:135880730C>G
chr5	135880729del	TC	T	SLC25A48_e8	ENSE00003835789	SLC25A48_e8_del27to27	TTCACCCTGCTTCCGCCAGCCTCACTCTCACCACTGTTCTGAATGTCCCGCCGTCTCTCTCACCCCTAGGTCTTTGCTCAGGCTGTCCCCTCTGCCTGACATCCTCTTCTCGCTCCTTTCCTACTTGTCCTTGGCTTCACCAGCTCTTTGCCATCCAGGCTGTAGAAGTCTCCTCCTCCAGGATGCCGGCTTGCTTTCTCAGCTAGGGTGAGTCGCGCCTTCTGCAGACCAT	MUT6	27	27	1	C	∆1nt	∆1nt	Intron up	Intron up	Intron up	138	2.11210398050366	1.3215859030837	8.93141945773525	11.4912073227665	12.2526371321592	0.7614298093927	1.74308067640086	-2.04151973706453	-1.96872061918945	0.07279911787508	0.708848398191976	no	mid	chr5:135880729del
chr5	135880730del	CC	C	SLC25A48_e8	ENSE00003835789	SLC25A48_e8_del28to28	TTCACCCTGCTTCCGCCAGCCTCACTCTCACCACTGTTCTGAATGTCCCGCCGTCTCTCTCACCCCTAGGTCTTTGCTCAGGCTGTCCCCTCTGCCTGACATCCTCTTCTCGCTCCTTTCCTACTTGTCCTTGGCTTCACCAGCTCTTTGCCATCCAGGCTGTAGAAGTCTCCTCCTCCAGGATGCCGGCTTGCTTTCTCAGCTAGGGTGAGTCGCGCCTTCTGCAGACCAT	MUT6	28	28	1	C	∆1nt	∆1nt	Intron up	Intron up	Intron up	138	2.11210398050366	1.3215859030837	8.93141945773525	11.4912073227665	12.2526371321592	0.7614298093927	1.74308067640086	-2.04151973706453	-1.96872061918945	0.07279911787508	0.708848398191976	no	mid	chr5:135880730del
chr5	135880730	C	T	SLC25A48_e8	ENSE00003835789	SLC25A48_e8_C28T	TTCACCCTGCTTCCGCCAGCCTCACTCTTCACCACTGTTCTGAATGTCCCGCCGTCTCTCTCACCCCTAGGTCTTTGCTCAGGCTGTCCCCTCTGCCTGACATCCTCTTCTCGCTCCTTTCCTACTTGTCCTTGGCTTCACCAGCTCTTTGCCATCCAGGCTGTAGAAGTCTCCTCCTCCAGGATGCCGGCTTGCTTTCTCAGCTAGGGTGAGTCGCGCCTTCTGCAGACCAT	MUT6	28	28	1	C	U	sub	Intron up	Intron up	Intron up	138	0.811123986095017	1.41509433962264	9.48571428571429	11.4912073227665	6.95513043005294	-4.53607689271356	1.28961537838053	-2.04151973706453	-2.59360226667482	-0.55208252961029	0.00854105198991536	yes	neg2	chr5:135880730C>T
chr5	135880729	C	G	SLC25A48_e8	ENSE00003835789	SLC25A48_e8_C27G	TTCACCCTGCTTCCGCCAGCCTCACTGCTCACCACTGTTCTGAATGTCCCGCCGTCTCTCTCACCCCTAGGTCTTTGCTCAGGCTGTCCCCTCTGCCTGACATCCTCTTCTCGCTCCTTTCCTACTTGTCCTTGGCTTCACCAGCTCTTTGCCATCCAGGCTGTAGAAGTCTCCTCCTCCAGGATGCCGGCTTGCTTTCTCAGCTAGGGTGAGTCGCGCCTTCTGCAGACCAT	MUT6	27	27	1	C	G	sub	Intron up	Intron up	Intron up	138	1.61290322580645	2.17983651226158	11.9416590701914	11.4912073227665	10.6935045617882	-0.7977027609783	1.35121121713692	-2.04151973706453	-2.12243771566918	-0.0809179786046501	0.627545272228425	no	mid	chr5:135880729C>G
chr5	135880729	C	T	SLC25A48_e8	ENSE00003835789	SLC25A48_e8_C27T	TTCACCCTGCTTCCGCCAGCCTCACTTCTCACCACTGTTCTGAATGTCCCGCCGTCTCTCTCACCCCTAGGTCTTTGCTCAGGCTGTCCCCTCTGCCTGACATCCTCTTCTCGCTCCTTTCCTACTTGTCCTTGGCTTCACCAGCTCTTTGCCATCCAGGCTGTAGAAGTCTCCTCCTCCAGGATGCCGGCTTGCTTTCTCAGCTAGGGTGAGTCGCGCCTTCTGCAGACCAT	MUT6	27	27	1	C	U	sub	Intron up	Intron up	Intron up	138	1.88115855479248	1.72884440400364	10.2110667427268	11.4912073227665	11.3026468384843	-0.188560484282201	1.07767441491611	-2.04151973706453	-2.06019311674253	-0.0186733796779999	0.890304463108195	no	mid	chr5:135880729C>T
chr5	135880727_135880747del	ACTCCTCACCACTGTTCTGAAT	A	SLC25A48_e8	ENSE00003835789	SLC25A48_e8_del25to45	TTCACCCTGCTTCCGCCAGCCTCAGTCCCGCCGTCTCTCTCACCCCTAGGTCTTTGCTCAGGCTGTCCCCTCTGCCTGACATCCTCTTCTCGCTCCTTTCCTACTTGTCCTTGGCTTCACCAGCTCTTTGCCATCCAGGCTGTAGAAGTCTCCTCCTCCAGGATGCCGGCTTGCTTTCTCAGCTAGGGTGAGTCGCGCCTTCTGCAGACCAT	MUT6	25	45	21	CUCCUCACCACUGUUCUGAAU	∆21nt	∆21nt	Intron up	Intron up	Intron up	138	3.63820111167256	2.90697674418605	18.7258687258687	11.4912073227665	18.7677733209874	7.2765659982209	1.55596088199945	-2.04151973706453	-1.46517083482922	0.57634890223531	5.90572952991114e-08	yes	pos2	chr5:135880727_135880747del
chr5	135880727	C	G	SLC25A48_e8	ENSE00003835789	SLC25A48_e8_C25G	TTCACCCTGCTTCCGCCAGCCTCAGTCCTCACCACTGTTCTGAATGTCCCGCCGTCTCTCTCACCCCTAGGTCTTTGCTCAGGCTGTCCCCTCTGCCTGACATCCTCTTCTCGCTCCTTTCCTACTTGTCCTTGGCTTCACCAGCTCTTTGCCATCCAGGCTGTAGAAGTCTCCTCCTCCAGGATGCCGGCTTGCTTTCTCAGCTAGGGTGAGTCGCGCCTTCTGCAGACCAT	MUT6	25	25	1	C	G	sub	Intron up	Intron up	Intron up	138	2.92993630573248	4.07407407407407	13.7387387387387	11.4912073227665	17.5234284236657	6.0322211008992	2.40757292305692	-2.04151973706453	-1.54897551947104	0.49254421759349	0.00488338716053387	yes	pos1	chr5:135880727C>G
chr5	135880727del	AC	A	SLC25A48_e8	ENSE00003835789	SLC25A48_e8_del25to25	TTCACCCTGCTTCCGCCAGCCTCATCCTCACCACTGTTCTGAATGTCCCGCCGTCTCTCTCACCCCTAGGTCTTTGCTCAGGCTGTCCCCTCTGCCTGACATCCTCTTCTCGCTCCTTTCCTACTTGTCCTTGGCTTCACCAGCTCTTTGCCATCCAGGCTGTAGAAGTCTCCTCCTCCAGGATGCCGGCTTGCTTTCTCAGCTAGGGTGAGTCGCGCCTTCTGCAGACCAT	MUT6	25	25	1	C	∆1nt	∆1nt	Intron up	Intron up	Intron up	138	2.42488139167106	1.23796423658872	15.4701718907988	11.4912073227665	13.3809709407119	1.8897636179454	1.45631185864882	-2.04151973706453	-1.86768590788822	0.17383382917631	0.207234627373314	no	mid	chr5:135880727del
chr5	135880727	C	T	SLC25A48_e8	ENSE00003835789	SLC25A48_e8_C25T	TTCACCCTGCTTCCGCCAGCCTCATTCCTCACCACTGTTCTGAATGTCCCGCCGTCTCTCTCACCCCTAGGTCTTTGCTCAGGCTGTCCCCTCTGCCTGACATCCTCTTCTCGCTCCTTTCCTACTTGTCCTTGGCTTCACCAGCTCTTTGCCATCCAGGCTGTAGAAGTCTCCTCCTCCAGGATGCCGGCTTGCTTTCTCAGCTAGGGTGAGTCGCGCCTTCTGCAGACCAT	MUT6	25	25	1	C	U	sub	Intron up	Intron up	Intron up	138	2.0488573680063	2.14285714285714	11.4241001564945	11.4912073227665	12.6568671819783	1.1656598592118	1.76150900240474	-2.04151973706453	-1.93164448852445	0.10987524854008	0.547642354656622	no	mid	chr5:135880727C>T
chr5	135880726_135880731del	CACTCCT	C	SLC25A48_e8	ENSE00003835789	SLC25A48_e8_del24to29	TTCACCCTGCTTCCGCCAGCCTCCACCACTGTTCTGAATGTCCCGCCGTCTCTCTCACCCCTAGGTCTTTGCTCAGGCTGTCCCCTCTGCCTGACATCCTCTTCTCGCTCCTTTCCTACTTGTCCTTGGCTTCACCAGCTCTTTGCCATCCAGGCTGTAGAAGTCTCCTCCTCCAGGATGCCGGCTTGCTTTCTCAGCTAGGGTGAGTCGCGCCTTCTGCAGACCAT	MUT6	24	29	6	ACUCCU	∆6nt	∆6nt	Intron up	Intron up	Intron up	138	6.91747572815534	3.85852090032154	23.5059760956175	11.4912073227665	29.1669729477726	17.6757656250061	2.40123014481708	-2.04151973706453	-0.887288370011648	1.15423136705288	3.27842386070826e-22	yes	pos3	chr5:135880726_135880731del
chr5	135880726_135880728del	CACT	C	SLC25A48_e8	ENSE00003835789	SLC25A48_e8_del24to26	TTCACCCTGCTTCCGCCAGCCTCCCTCACCACTGTTCTGAATGTCCCGCCGTCTCTCTCACCCCTAGGTCTTTGCTCAGGCTGTCCCCTCTGCCTGACATCCTCTTCTCGCTCCTTTCCTACTTGTCCTTGGCTTCACCAGCTCTTTGCCATCCAGGCTGTAGAAGTCTCCTCCTCCAGGATGCCGGCTTGCTTTCTCAGCTAGGGTGAGTCGCGCCTTCTGCAGACCAT	MUT6	24	26	3	ACU	∆3nt	∆3nt	Intron up	Intron up	Intron up	138	3.55555555555556	2.05338809034908	17.9710144927536	11.4912073227665	18.1352863090046	6.6440789862381	1.8363382076702	-2.04151973706453	-1.50720849149562	0.53431124556891	3.45360726443075e-05	yes	pos2	chr5:135880726_135880728del
chr5	135880726	A	C	SLC25A48_e8	ENSE00003835789	SLC25A48_e8_A24C	TTCACCCTGCTTCCGCCAGCCTCCCTCCTCACCACTGTTCTGAATGTCCCGCCGTCTCTCTCACCCCTAGGTCTTTGCTCAGGCTGTCCCCTCTGCCTGACATCCTCTTCTCGCTCCTTTCCTACTTGTCCTTGGCTTCACCAGCTCTTTGCCATCCAGGCTGTAGAAGTCTCCTCCTCCAGGATGCCGGCTTGCTTTCTCAGCTAGGGTGAGTCGCGCCTTCTGCAGACCAT	MUT6	24	24	1	A	C	sub	Intron up	Intron up	Intron up	138	3.51662404092072	2.77777777777778	13.4684147794994	11.4912073227665	18.2925102321954	6.8013029094289	1.72667134234065	-2.04151973706453	-1.49665397254719	0.54486576451734	5.99608536867052e-06	yes	pos2	chr5:135880726A>C
chr5	135880726del	CA	C	SLC25A48_e8	ENSE00003835789	SLC25A48_e8_del24to24	TTCACCCTGCTTCCGCCAGCCTCCTCCTCACCACTGTTCTGAATGTCCCGCCGTCTCTCTCACCCCTAGGTCTTTGCTCAGGCTGTCCCCTCTGCCTGACATCCTCTTCTCGCTCCTTTCCTACTTGTCCTTGGCTTCACCAGCTCTTTGCCATCCAGGCTGTAGAAGTCTCCTCCTCCAGGATGCCGGCTTGCTTTCTCAGCTAGGGTGAGTCGCGCCTTCTGCAGACCAT	MUT6	24	24	1	A	∆1nt	∆1nt	Intron up	Intron up	Intron up	138	2.01005025125628	1.20724346076459	11.2737920937042	11.4912073227665	11.7684012954099	0.2771939726434	1.63048014286885	-2.04151973706453	-2.01454707752965	0.0269726595348798	0.89055655673117	no	mid	chr5:135880726del
chr5	135880726	A	G	SLC25A48_e8	ENSE00003835789	SLC25A48_e8_A24G	TTCACCCTGCTTCCGCCAGCCTCGCTCCTCACCACTGTTCTGAATGTCCCGCCGTCTCTCTCACCCCTAGGTCTTTGCTCAGGCTGTCCCCTCTGCCTGACATCCTCTTCTCGCTCCTTTCCTACTTGTCCTTGGCTTCACCAGCTCTTTGCCATCCAGGCTGTAGAAGTCTCCTCCTCCAGGATGCCGGCTTGCTTTCTCAGCTAGGGTGAGTCGCGCCTTCTGCAGACCAT	MUT6	24	24	1	A	G	sub	Intron up	Intron up	Intron up	138	1.8348623853211	0.46189376443418	6.52346857597454	11.4912073227665	10.4555128146229	-1.0356945081436	1.22098384422376	-2.04151973706453	-2.14760618393083	-0.1060864468663	0.472599182051178	no	mid	chr5:135880726A>G
chr5	135880726	A	T	SLC25A48_e8	ENSE00003835789	SLC25A48_e8_A24T	TTCACCCTGCTTCCGCCAGCCTCTCTCCTCACCACTGTTCTGAATGTCCCGCCGTCTCTCTCACCCCTAGGTCTTTGCTCAGGCTGTCCCCTCTGCCTGACATCCTCTTCTCGCTCCTTTCCTACTTGTCCTTGGCTTCACCAGCTCTTTGCCATCCAGGCTGTAGAAGTCTCCTCCTCCAGGATGCCGGCTTGCTTTCTCAGCTAGGGTGAGTCGCGCCTTCTGCAGACCAT	MUT6	24	24	1	A	U	sub	Intron up	Intron up	Intron up	138	1.23279816513761	0.741350906095552	7.44741330301308	11.4912073227665	7.78575128115099	-3.70545604161551	0.925052165476833	-2.04151973706453	-2.47181935573138	-0.43029961866685	0.00143809227830429	yes	neg1	chr5:135880726A>T
chr5	135880726_135880746del	CACTCCTCACCACTGTTCTGAA	C	SLC25A48_e8	ENSE00003835789	SLC25A48_e8_del24to44	TTCACCCTGCTTCCGCCAGCCTCTGTCCCGCCGTCTCTCTCACCCCTAGGTCTTTGCTCAGGCTGTCCCCTCTGCCTGACATCCTCTTCTCGCTCCTTTCCTACTTGTCCTTGGCTTCACCAGCTCTTTGCCATCCAGGCTGTAGAAGTCTCCTCCTCCAGGATGCCGGCTTGCTTTCTCAGCTAGGGTGAGTCGCGCCTTCTGCAGACCAT	MUT6	24	44	21	ACUCCUCACCACUGUUCUGAA	∆21nt	∆21nt	Intron up	Intron up	Intron up	138	0.291036088474971	0.15255530129672	2.36382322713258	11.4912073227665	2.50788836800797	-8.98331895475853	0.600398176261395	-2.04151973706453	-3.66033035697575	-1.61881061991122	1.89428562158884e-10	yes	neg3	chr5:135880726_135880746del
chr5	135880725	C	G	SLC25A48_e8	ENSE00003835789	SLC25A48_e8_C23G	TTCACCCTGCTTCCGCCAGCCTGACTCCTCACCACTGTTCTGAATGTCCCGCCGTCTCTCTCACCCCTAGGTCTTTGCTCAGGCTGTCCCCTCTGCCTGACATCCTCTTCTCGCTCCTTTCCTACTTGTCCTTGGCTTCACCAGCTCTTTGCCATCCAGGCTGTAGAAGTCTCCTCCTCCAGGATGCCGGCTTGCTTTCTCAGCTAGGGTGAGTCGCGCCTTCTGCAGACCAT	MUT6	23	23	1	C	G	sub	Intron up	Intron up	Intron up	138	1.69491525423729	1.4336917562724	14.2517814726841	11.4912073227665	11.2260036689918	-0.2652036537747	2.15386995952627	-2.04151973706453	-2.06786092965378	-0.0263411925892503	0.920243233623816	no	mid	chr5:135880725C>G
chr5	135880725	C	T	SLC25A48_e8	ENSE00003835789	SLC25A48_e8_C23T	TTCACCCTGCTTCCGCCAGCCTTACTCCTCACCACTGTTCTGAATGTCCCGCCGTCTCTCTCACCCCTAGGTCTTTGCTCAGGCTGTCCCCTCTGCCTGACATCCTCTTCTCGCTCCTTTCCTACTTGTCCTTGGCTTCACCAGCTCTTTGCCATCCAGGCTGTAGAAGTCTCCTCCTCCAGGATGCCGGCTTGCTTTCTCAGCTAGGGTGAGTCGCGCCTTCTGCAGACCAT	MUT6	23	23	1	C	U	sub	Intron up	Intron up	Intron up	138	2.15198386012105	1.7353579175705	10.8367626886145	11.4912073227665	12.6848167568681	1.1936094341016	1.62954878991256	-2.04151973706453	-1.92911862074192	0.11240111632261	0.501533623623535	no	mid	chr5:135880725C>T
chr5	135880725_135880730del	TCACTCC	T	SLC25A48_e8	ENSE00003835789	SLC25A48_e8_del23to28	TTCACCCTGCTTCCGCCAGCCTTCACCACTGTTCTGAATGTCCCGCCGTCTCTCTCACCCCTAGGTCTTTGCTCAGGCTGTCCCCTCTGCCTGACATCCTCTTCTCGCTCCTTTCCTACTTGTCCTTGGCTTCACCAGCTCTTTGCCATCCAGGCTGTAGAAGTCTCCTCCTCCAGGATGCCGGCTTGCTTTCTCAGCTAGGGTGAGTCGCGCCTTCTGCAGACCAT	MUT6	23	28	6	CACUCC	∆6nt	∆6nt	Intron up	Intron up	Intron up	138	3.8529934795495	1.48514851485149	15.2761457109283	11.4912073227665	18.9126059510211	7.4213986282546	1.66587074244448	-2.04151973706453	-1.45569883064473	0.5858209064198	2.28422733559797e-07	yes	pos2	chr5:135880725_135880730del
chr5	135880725_135880727del	TCAC	T	SLC25A48_e8	ENSE00003835789	SLC25A48_e8_del23to25	TTCACCCTGCTTCCGCCAGCCTTCCTCACCACTGTTCTGAATGTCCCGCCGTCTCTCTCACCCCTAGGTCTTTGCTCAGGCTGTCCCCTCTGCCTGACATCCTCTTCTCGCTCCTTTCCTACTTGTCCTTGGCTTCACCAGCTCTTTGCCATCCAGGCTGTAGAAGTCTCCTCCTCCAGGATGCCGGCTTGCTTTCTCAGCTAGGGTGAGTCGCGCCTTCTGCAGACCAT	MUT6	23	25	3	CAC	∆3nt	∆3nt	Intron up	Intron up	Intron up	138	2.21716884593519	1.64744645799012	13.3263378803778	11.4912073227665	12.8263654905514	1.3351581677849	1.50285760648688	-2.04151973706453	-1.9163990722656	0.12512066479893	0.406320257618271	no	mid	chr5:135880725_135880727del
chr5	135880723_135880743del	CCTCACTCCTCACCACTGTTCT	C	SLC25A48_e8	ENSE00003835789	SLC25A48_e8_del21to41	TTCACCCTGCTTCCGCCAGCGAATGTCCCGCCGTCTCTCTCACCCCTAGGTCTTTGCTCAGGCTGTCCCCTCTGCCTGACATCCTCTTCTCGCTCCTTTCCTACTTGTCCTTGGCTTCACCAGCTCTTTGCCATCCAGGCTGTAGAAGTCTCCTCCTCCAGGATGCCGGCTTGCTTTCTCAGCTAGGGTGAGTCGCGCCTTCTGCAGACCAT	MUT6	21	41	21	CUCACUCCUCACCACUGUUCU	∆21nt	∆21nt	Intron up	Intron up	Intron up	138	2.38719068413392	1.1609907120743	10.4723961297666	11.4912073227665	13.1371635576168	1.6459562348503	1.09910863934362	-2.04151973706453	-1.88888515534875	0.15263458171578	0.146820806803203	no	mid	chr5:135880723_135880743del
chr5	135880723	C	G	SLC25A48_e8	ENSE00003835789	SLC25A48_e8_C21G	TTCACCCTGCTTCCGCCAGCGTCACTCCTCACCACTGTTCTGAATGTCCCGCCGTCTCTCTCACCCCTAGGTCTTTGCTCAGGCTGTCCCCTCTGCCTGACATCCTCTTCTCGCTCCTTTCCTACTTGTCCTTGGCTTCACCAGCTCTTTGCCATCCAGGCTGTAGAAGTCTCCTCCTCCAGGATGCCGGCTTGCTTTCTCAGCTAGGGTGAGTCGCGCCTTCTGCAGACCAT	MUT6	21	21	1	C	G	sub	Intron up	Intron up	Intron up	138	3.2675709001233	2.11132437619962	17.3260572987722	11.4912073227665	17.1357274750482	5.6445201522817	1.67502196304169	-2.04151973706453	-1.57603838856958	0.46548134849495	0.000155673973700737	yes	pos1	chr5:135880723C>G
chr5	135880722del	GC	G	SLC25A48_e8	ENSE00003835789	SLC25A48_e8_del20to20	TTCACCCTGCTTCCGCCAGCTCACTCCTCACCACTGTTCTGAATGTCCCGCCGTCTCTCTCACCCCTAGGTCTTTGCTCAGGCTGTCCCCTCTGCCTGACATCCTCTTCTCGCTCCTTTCCTACTTGTCCTTGGCTTCACCAGCTCTTTGCCATCCAGGCTGTAGAAGTCTCCTCCTCCAGGATGCCGGCTTGCTTTCTCAGCTAGGGTGAGTCGCGCCTTCTGCAGACCAT	MUT6	20	20	1	C	∆1nt	∆1nt	Intron up	Intron up	Intron up	138	1.63766632548618	1.6304347826087	8.88888888888889	11.4912073227665	10.8208068600064	-0.6704004627601	1.88722940739957	-2.04151973706453	-2.10917690981089	-0.06765717274636	0.776747366180746	no	mid	chr5:135880722del
chr5	135880723del	CC	C	SLC25A48_e8	ENSE00003835789	SLC25A48_e8_del21to21	TTCACCCTGCTTCCGCCAGCTCACTCCTCACCACTGTTCTGAATGTCCCGCCGTCTCTCTCACCCCTAGGTCTTTGCTCAGGCTGTCCCCTCTGCCTGACATCCTCTTCTCGCTCCTTTCCTACTTGTCCTTGGCTTCACCAGCTCTTTGCCATCCAGGCTGTAGAAGTCTCCTCCTCCAGGATGCCGGCTTGCTTTCTCAGCTAGGGTGAGTCGCGCCTTCTGCAGACCAT	MUT6	21	21	1	C	∆1nt	∆1nt	Intron up	Intron up	Intron up	138	1.63766632548618	1.6304347826087	8.88888888888889	11.4912073227665	10.8208068600064	-0.6704004627601	1.88722940739957	-2.04151973706453	-2.10917690981089	-0.06765717274636	0.776747366180746	no	mid	chr5:135880723del
chr5	135880723	C	T	SLC25A48_e8	ENSE00003835789	SLC25A48_e8_C21T	TTCACCCTGCTTCCGCCAGCTTCACTCCTCACCACTGTTCTGAATGTCCCGCCGTCTCTCTCACCCCTAGGTCTTTGCTCAGGCTGTCCCCTCTGCCTGACATCCTCTTCTCGCTCCTTTCCTACTTGTCCTTGGCTTCACCAGCTCTTTGCCATCCAGGCTGTAGAAGTCTCCTCCTCCAGGATGCCGGCTTGCTTTCTCAGCTAGGGTGAGTCGCGCCTTCTGCAGACCAT	MUT6	21	21	1	C	U	sub	Intron up	Intron up	Intron up	138	1.39751552795031	2.13219616204691	8.66261398176292	11.4912073227665	10.1602875167071	-1.3309198060594	1.65916642282451	-2.04151973706453	-2.17954036946711	-0.13802063240258	0.503613304297024	no	mid	chr5:135880723C>T
chr5	135880722	C	G	SLC25A48_e8	ENSE00003835789	SLC25A48_e8_C20G	TTCACCCTGCTTCCGCCAGGCTCACTCCTCACCACTGTTCTGAATGTCCCGCCGTCTCTCTCACCCCTAGGTCTTTGCTCAGGCTGTCCCCTCTGCCTGACATCCTCTTCTCGCTCCTTTCCTACTTGTCCTTGGCTTCACCAGCTCTTTGCCATCCAGGCTGTAGAAGTCTCCTCCTCCAGGATGCCGGCTTGCTTTCTCAGCTAGGGTGAGTCGCGCCTTCTGCAGACCAT	MUT6	20	20	1	C	G	sub	Intron up	Intron up	Intron up	138	2.6374859708193	1.90174326465927	14.3153526970954	11.4912073227665	14.6105526711057	3.1193453483392	1.54312942874278	-2.04151973706453	-1.76547847225939	0.27604126480514	0.0367210926399919	yes	pos1	chr5:135880722C>G
chr5	135880722_135880727del	GCCTCAC	G	SLC25A48_e8	ENSE00003835789	SLC25A48_e8_del20to25	TTCACCCTGCTTCCGCCAGTCCTCACCACTGTTCTGAATGTCCCGCCGTCTCTCTCACCCCTAGGTCTTTGCTCAGGCTGTCCCCTCTGCCTGACATCCTCTTCTCGCTCCTTTCCTACTTGTCCTTGGCTTCACCAGCTCTTTGCCATCCAGGCTGTAGAAGTCTCCTCCTCCAGGATGCCGGCTTGCTTTCTCAGCTAGGGTGAGTCGCGCCTTCTGCAGACCAT	MUT6	20	25	6	CCUCAC	∆6nt	∆6nt	Intron up	Intron up	Intron up	138	5.9445178335535	5.55555555555556	27.3809523809524	11.4912073227665	27.3173544507626	15.8261471279961	2.53301023397063	-2.04151973706453	-0.978580448437401	1.06293928862713	5.68263994333305e-16	yes	pos3	chr5:135880722_135880727del
chr5	135880722	C	T	SLC25A48_e8	ENSE00003835789	SLC25A48_e8_C20T	TTCACCCTGCTTCCGCCAGTCTCACTCCTCACCACTGTTCTGAATGTCCCGCCGTCTCTCTCACCCCTAGGTCTTTGCTCAGGCTGTCCCCTCTGCCTGACATCCTCTTCTCGCTCCTTTCCTACTTGTCCTTGGCTTCACCAGCTCTTTGCCATCCAGGCTGTAGAAGTCTCCTCCTCCAGGATGCCGGCTTGCTTTCTCAGCTAGGGTGAGTCGCGCCTTCTGCAGACCAT	MUT6	20	20	1	C	U	sub	Intron up	Intron up	Intron up	138	1.89914865749836	1.24401913875598	11.118690313779	11.4912073227665	11.1373096017886	-0.3538977209779	1.11152230368989	-2.04151973706453	-2.0767916764563	-0.03527193939177	0.798139962486063	no	mid	chr5:135880722C>T
chr5	135880722_135880742del	GCCTCACTCCTCACCACTGTTC	G	SLC25A48_e8	ENSE00003835789	SLC25A48_e8_del20to40	TTCACCCTGCTTCCGCCAGTGAATGTCCCGCCGTCTCTCTCACCCCTAGGTCTTTGCTCAGGCTGTCCCCTCTGCCTGACATCCTCTTCTCGCTCCTTTCCTACTTGTCCTTGGCTTCACCAGCTCTTTGCCATCCAGGCTGTAGAAGTCTCCTCCTCCAGGATGCCGGCTTGCTTTCTCAGCTAGGGTGAGTCGCGCCTTCTGCAGACCAT	MUT6	20	40	21	CCUCACUCCUCACCACUGUUC	∆21nt	∆21nt	Intron up	Intron up	Intron up	138	4.25963488843813	2.94117647058824	21.301775147929	11.4912073227665	20.9571366298799	9.4659293071134	1.8117816583281	-2.04151973706453	-1.32751104068129	0.71400869638324	3.16439244388362e-10	yes	pos2	chr5:135880722_135880742del
chr5	135880721_135880723del	AGCC	A	SLC25A48_e8	ENSE00003835789	SLC25A48_e8_del19to21	TTCACCCTGCTTCCGCCATCACTCCTCACCACTGTTCTGAATGTCCCGCCGTCTCTCTCACCCCTAGGTCTTTGCTCAGGCTGTCCCCTCTGCCTGACATCCTCTTCTCGCTCCTTTCCTACTTGTCCTTGGCTTCACCAGCTCTTTGCCATCCAGGCTGTAGAAGTCTCCTCCTCCAGGATGCCGGCTTGCTTTCTCAGCTAGGGTGAGTCGCGCCTTCTGCAGACCAT	MUT6	19	21	3	GCC	∆3nt	∆3nt	Intron up	Intron up	Intron up	138	3.6241610738255	2.26415094339623	14.1809290953545	11.4912073227665	18.43315116436	6.9419438415935	1.75800656367301	-2.04151973706453	-1.48727217792636	0.55424755913817	5.39970075625917e-06	yes	pos2	chr5:135880721_135880723del
chr5	135880721	G	T	SLC25A48_e8	ENSE00003835789	SLC25A48_e8_G19T	TTCACCCTGCTTCCGCCATCCTCACTCCTCACCACTGTTCTGAATGTCCCGCCGTCTCTCTCACCCCTAGGTCTTTGCTCAGGCTGTCCCCTCTGCCTGACATCCTCTTCTCGCTCCTTTCCTACTTGTCCTTGGCTTCACCAGCTCTTTGCCATCCAGGCTGTAGAAGTCTCCTCCTCCAGGATGCCGGCTTGCTTTCTCAGCTAGGGTGAGTCGCGCCTTCTGCAGACCAT	MUT6	19	19	1	G	U	sub	Intron up	Intron up	Intron up	138	1.98525241066364	1.91304347826087	9.34782608695652	11.4912073227665	12.0389471806471	0.5477398578806	1.48299617663425	-2.04151973706453	-1.98874714232237	0.05277259474216	0.756102610891626	no	mid	chr5:135880721G>T
chr5	135880720	A	C	SLC25A48_e8	ENSE00003835789	SLC25A48_e8_A18C	TTCACCCTGCTTCCGCCCGCCTCACTCCTCACCACTGTTCTGAATGTCCCGCCGTCTCTCTCACCCCTAGGTCTTTGCTCAGGCTGTCCCCTCTGCCTGACATCCTCTTCTCGCTCCTTTCCTACTTGTCCTTGGCTTCACCAGCTCTTTGCCATCCAGGCTGTAGAAGTCTCCTCCTCCAGGATGCCGGCTTGCTTTCTCAGCTAGGGTGAGTCGCGCCTTCTGCAGACCAT	MUT6	18	18	1	A	C	sub	Intron up	Intron up	Intron up	138	2.55157437567861	1.82094081942337	13.5135135135135	11.4912073227665	14.2177314176636	2.7265240948971	1.50854871757874	-2.04151973706453	-1.79732244823201	0.24419728883252	0.0668789512518337	yes	pos1	chr5:135880720A>C
chr5	135880719_135880721del	CCAG	C	SLC25A48_e8	ENSE00003835789	SLC25A48_e8_del17to19	TTCACCCTGCTTCCGCCCTCACTCCTCACCACTGTTCTGAATGTCCCGCCGTCTCTCTCACCCCTAGGTCTTTGCTCAGGCTGTCCCCTCTGCCTGACATCCTCTTCTCGCTCCTTTCCTACTTGTCCTTGGCTTCACCAGCTCTTTGCCATCCAGGCTGTAGAAGTCTCCTCCTCCAGGATGCCGGCTTGCTTTCTCAGCTAGGGTGAGTCGCGCCTTCTGCAGACCAT	MUT6	17	19	3	CAG	∆3nt	∆3nt	Intron up	Intron up	Intron up	138	3.86847195357834	2.9585798816568	15.4235145385588	11.4912073227665	19.6140376180687	8.1228302953022	1.75356389728493	-2.04151973706453	-1.41059404881382	0.63092568825071	5.00704167060623e-08	yes	pos2	chr5:135880719_135880721del
chr5	135880720_135880722del	CAGC	C	SLC25A48_e8	ENSE00003835789	SLC25A48_e8_del18to20	TTCACCCTGCTTCCGCCCTCACTCCTCACCACTGTTCTGAATGTCCCGCCGTCTCTCTCACCCCTAGGTCTTTGCTCAGGCTGTCCCCTCTGCCTGACATCCTCTTCTCGCTCCTTTCCTACTTGTCCTTGGCTTCACCAGCTCTTTGCCATCCAGGCTGTAGAAGTCTCCTCCTCCAGGATGCCGGCTTGCTTTCTCAGCTAGGGTGAGTCGCGCCTTCTGCAGACCAT	MUT6	18	20	3	AGC	∆3nt	∆3nt	Intron up	Intron up	Intron up	138	3.86847195357834	2.9585798816568	15.4235145385588	11.4912073227665	19.6140376180687	8.1228302953022	1.75356389728493	-2.04151973706453	-1.41059404881382	0.63092568825071	5.00704167060623e-08	yes	pos2	chr5:135880720_135880722del
chr5	135880720del	CA	C	SLC25A48_e8	ENSE00003835789	SLC25A48_e8_del18to18	TTCACCCTGCTTCCGCCGCCTCACTCCTCACCACTGTTCTGAATGTCCCGCCGTCTCTCTCACCCCTAGGTCTTTGCTCAGGCTGTCCCCTCTGCCTGACATCCTCTTCTCGCTCCTTTCCTACTTGTCCTTGGCTTCACCAGCTCTTTGCCATCCAGGCTGTAGAAGTCTCCTCCTCCAGGATGCCGGCTTGCTTTCTCAGCTAGGGTGAGTCGCGCCTTCTGCAGACCAT	MUT6	18	18	1	A	∆1nt	∆1nt	Intron up	Intron up	Intron up	138	2.42805755395683	1.6304347826087	12.5370187561698	11.4912073227665	13.5999478802618	2.1087405574953	1.36981546876183	-2.04151973706453	-1.84892231864656	0.19259741841797	0.128308597546945	no	mid	chr5:135880720del
chr5	135880720	A	G	SLC25A48_e8	ENSE00003835789	SLC25A48_e8_A18G	TTCACCCTGCTTCCGCCGGCCTCACTCCTCACCACTGTTCTGAATGTCCCGCCGTCTCTCTCACCCCTAGGTCTTTGCTCAGGCTGTCCCCTCTGCCTGACATCCTCTTCTCGCTCCTTTCCTACTTGTCCTTGGCTTCACCAGCTCTTTGCCATCCAGGCTGTAGAAGTCTCCTCCTCCAGGATGCCGGCTTGCTTTCTCAGCTAGGGTGAGTCGCGCCTTCTGCAGACCAT	MUT6	18	18	1	A	G	sub	Intron up	Intron up	Intron up	138	2.9045643153527	2.2883295194508	10.0436681222707	11.4912073227665	15.8888894536004	4.3976821308339	1.88704620850638	-2.04151973706453	-1.66651858092238	0.37500115614215	0.0119992539050016	yes	pos1	chr5:135880720A>G
chr5	135880720_135880740del	CAGCCTCACTCCTCACCACTGT	C	SLC25A48_e8	ENSE00003835789	SLC25A48_e8_del18to38	TTCACCCTGCTTCCGCCTCTGAATGTCCCGCCGTCTCTCTCACCCCTAGGTCTTTGCTCAGGCTGTCCCCTCTGCCTGACATCCTCTTCTCGCTCCTTTCCTACTTGTCCTTGGCTTCACCAGCTCTTTGCCATCCAGGCTGTAGAAGTCTCCTCCTCCAGGATGCCGGCTTGCTTTCTCAGCTAGGGTGAGTCGCGCCTTCTGCAGACCAT	MUT6	18	38	21	AGCCUCACUCCUCACCACUGU	∆21nt	∆21nt	Intron up	Intron up	Intron up	138	6.23162845385068	4.98338870431894	25.9624876604146	11.4912073227665	27.6788441492612	16.1876368264947	1.73204752643879	-2.04151973706453	-0.960448326141377	1.08107141092315	2.03430764574587e-34	yes	pos3	chr5:135880720_135880740del
chr5	135880720	A	T	SLC25A48_e8	ENSE00003835789	SLC25A48_e8_A18T	TTCACCCTGCTTCCGCCTGCCTCACTCCTCACCACTGTTCTGAATGTCCCGCCGTCTCTCTCACCCCTAGGTCTTTGCTCAGGCTGTCCCCTCTGCCTGACATCCTCTTCTCGCTCCTTTCCTACTTGTCCTTGGCTTCACCAGCTCTTTGCCATCCAGGCTGTAGAAGTCTCCTCCTCCAGGATGCCGGCTTGCTTTCTCAGCTAGGGTGAGTCGCGCCTTCTGCAGACCAT	MUT6	18	18	1	A	U	sub	Intron up	Intron up	Intron up	138	1.416015625	1.6260162601626	9.79877515310586	11.4912073227665	9.45746815535405	-2.03373916741245	1.28796037627965	-2.04151973706453	-2.25901499505316	-0.21749525798863	0.186124946284306	no	mid	chr5:135880720A>T
chr5	135880719	C	G	SLC25A48_e8	ENSE00003835789	SLC25A48_e8_C17G	TTCACCCTGCTTCCGCGAGCCTCACTCCTCACCACTGTTCTGAATGTCCCGCCGTCTCTCTCACCCCTAGGTCTTTGCTCAGGCTGTCCCCTCTGCCTGACATCCTCTTCTCGCTCCTTTCCTACTTGTCCTTGGCTTCACCAGCTCTTTGCCATCCAGGCTGTAGAAGTCTCCTCCTCCAGGATGCCGGCTTGCTTTCTCAGCTAGGGTGAGTCGCGCCTTCTGCAGACCAT	MUT6	17	17	1	C	G	sub	Intron up	Intron up	Intron up	138	2.09351011863224	2.61044176706827	15.8031088082902	11.4912073227665	13.1268728847849	1.6356655620184	1.69349516927873	-2.04151973706453	-1.88978725098537	0.15173248607916	0.358681742073233	no	mid	chr5:135880719C>G
chr5	135880719	C	T	SLC25A48_e8	ENSE00003835789	SLC25A48_e8_C17T	TTCACCCTGCTTCCGCTAGCCTCACTCCTCACCACTGTTCTGAATGTCCCGCCGTCTCTCTCACCCCTAGGTCTTTGCTCAGGCTGTCCCCTCTGCCTGACATCCTCTTCTCGCTCCTTTCCTACTTGTCCTTGGCTTCACCAGCTCTTTGCCATCCAGGCTGTAGAAGTCTCCTCCTCCAGGATGCCGGCTTGCTTTCTCAGCTAGGGTGAGTCGCGCCTTCTGCAGACCAT	MUT6	17	17	1	C	U	sub	Intron up	Intron up	Intron up	138	1.23395853899309	0.866425992779783	7.06172839506173	11.4912073227665	7.85011243814186	-3.64109488462464	0.865724290176292	-2.04151973706453	-2.46288860892886	-0.42136887186433	0.000768219400667307	yes	neg1	chr5:135880719C>T
chr5	135880719_135880739del	CCAGCCTCACTCCTCACCACTG	C	SLC25A48_e8	ENSE00003835789	SLC25A48_e8_del17to37	TTCACCCTGCTTCCGCTTCTGAATGTCCCGCCGTCTCTCTCACCCCTAGGTCTTTGCTCAGGCTGTCCCCTCTGCCTGACATCCTCTTCTCGCTCCTTTCCTACTTGTCCTTGGCTTCACCAGCTCTTTGCCATCCAGGCTGTAGAAGTCTCCTCCTCCAGGATGCCGGCTTGCTTTCTCAGCTAGGGTGAGTCGCGCCTTCTGCAGACCAT	MUT6	17	37	21	CAGCCUCACUCCUCACCACUG	∆21nt	∆21nt	Intron up	Intron up	Intron up	138	5.06042296072508	3.67816091954023	26.0695187165775	11.4912073227665	23.8488499399936	12.3576426172271	1.93847635309366	-2.04151973706453	-1.16098418616159	0.88053555090294	1.20348464014923e-15	yes	pos2	chr5:135880719_135880739del
chr5	135880718	C	G	SLC25A48_e8	ENSE00003835789	SLC25A48_e8_C16G	TTCACCCTGCTTCCGGCAGCCTCACTCCTCACCACTGTTCTGAATGTCCCGCCGTCTCTCTCACCCCTAGGTCTTTGCTCAGGCTGTCCCCTCTGCCTGACATCCTCTTCTCGCTCCTTTCCTACTTGTCCTTGGCTTCACCAGCTCTTTGCCATCCAGGCTGTAGAAGTCTCCTCCTCCAGGATGCCGGCTTGCTTTCTCAGCTAGGGTGAGTCGCGCCTTCTGCAGACCAT	MUT6	16	16	1	C	G	sub	Intron up	Intron up	Intron up	138	4.11490683229814	4.97512437810945	22.1288515406162	11.4912073227665	21.3953027697285	9.904095446962	1.9664103839777	-2.04151973706453	-1.3012600576557	0.74025967940883	1.05823119390123e-09	yes	pos2	chr5:135880718C>G
chr5	135880718_135880720del	GCCA	G	SLC25A48_e8	ENSE00003835789	SLC25A48_e8_del16to18	TTCACCCTGCTTCCGGCCTCACTCCTCACCACTGTTCTGAATGTCCCGCCGTCTCTCTCACCCCTAGGTCTTTGCTCAGGCTGTCCCCTCTGCCTGACATCCTCTTCTCGCTCCTTTCCTACTTGTCCTTGGCTTCACCAGCTCTTTGCCATCCAGGCTGTAGAAGTCTCCTCCTCCAGGATGCCGGCTTGCTTTCTCAGCTAGGGTGAGTCGCGCCTTCTGCAGACCAT	MUT6	16	18	3	CCA	∆3nt	∆3nt	Intron up	Intron up	Intron up	138	2.9673590504451	2.64227642276423	14.8351648351648	11.4912073227665	16.3412856232836	4.8500783005171	1.81249519938347	-2.04151973706453	-1.63305083280385	0.40846890426068	0.00335470367111051	yes	pos1	chr5:135880718_135880720del
chr5	135880718_135880738del	GCCAGCCTCACTCCTCACCACT	G	SLC25A48_e8	ENSE00003835789	SLC25A48_e8_del16to36	TTCACCCTGCTTCCGGTTCTGAATGTCCCGCCGTCTCTCTCACCCCTAGGTCTTTGCTCAGGCTGTCCCCTCTGCCTGACATCCTCTTCTCGCTCCTTTCCTACTTGTCCTTGGCTTCACCAGCTCTTTGCCATCCAGGCTGTAGAAGTCTCCTCCTCCAGGATGCCGGCTTGCTTTCTCAGCTAGGGTGAGTCGCGCCTTCTGCAGACCAT	MUT6	16	36	21	CCAGCCUCACUCCUCACCACU	∆21nt	∆21nt	Intron up	Intron up	Intron up	138	15.8767772511848	15.7894736842105	49.6	11.4912073227665	49.8108832723044	38.3196759495379	2.04217663934396	-2.04151973706453	-0.00756470518165571	2.03395503188287	1.04944885213285e-133	yes	pos4	chr5:135880718_135880738del
chr5	135880718_135880723del	GCCAGCC	G	SLC25A48_e8	ENSE00003835789	SLC25A48_e8_del16to21	TTCACCCTGCTTCCGTCACTCCTCACCACTGTTCTGAATGTCCCGCCGTCTCTCTCACCCCTAGGTCTTTGCTCAGGCTGTCCCCTCTGCCTGACATCCTCTTCTCGCTCCTTTCCTACTTGTCCTTGGCTTCACCAGCTCTTTGCCATCCAGGCTGTAGAAGTCTCCTCCTCCAGGATGCCGGCTTGCTTTCTCAGCTAGGGTGAGTCGCGCCTTCTGCAGACCAT	MUT6	16	21	6	CCAGCC	∆6nt	∆6nt	Intron up	Intron up	Intron up	138	6.22222222222222	6.08365019011407	26.4540337711069	11.4912073227665	28.1726975284736	16.6814902057071	2.34483637883098	-2.04151973706453	-0.935911324825364	1.10560841223917	1.38517581844409e-20	yes	pos3	chr5:135880718_135880723del
chr5	135880718	C	T	SLC25A48_e8	ENSE00003835789	SLC25A48_e8_C16T	TTCACCCTGCTTCCGTCAGCCTCACTCCTCACCACTGTTCTGAATGTCCCGCCGTCTCTCTCACCCCTAGGTCTTTGCTCAGGCTGTCCCCTCTGCCTGACATCCTCTTCTCGCTCCTTTCCTACTTGTCCTTGGCTTCACCAGCTCTTTGCCATCCAGGCTGTAGAAGTCTCCTCCTCCAGGATGCCGGCTTGCTTTCTCAGCTAGGGTGAGTCGCGCCTTCTGCAGACCAT	MUT6	16	16	1	C	U	sub	Intron up	Intron up	Intron up	138	3.28137817883511	3.97022332506204	19.0839694656489	11.4912073227665	18.2534418513377	6.7622345285712	1.96912693017308	-2.04151973706453	-1.49927004989338	0.54224968717115	8.12958948326224e-05	yes	pos2	chr5:135880718C>T
chr5	135880717	G	T	SLC25A48_e8	ENSE00003835789	SLC25A48_e8_G15T	TTCACCCTGCTTCCTCCAGCCTCACTCCTCACCACTGTTCTGAATGTCCCGCCGTCTCTCTCACCCCTAGGTCTTTGCTCAGGCTGTCCCCTCTGCCTGACATCCTCTTCTCGCTCCTTTCCTACTTGTCCTTGGCTTCACCAGCTCTTTGCCATCCAGGCTGTAGAAGTCTCCTCCTCCAGGATGCCGGCTTGCTTTCTCAGCTAGGGTGAGTCGCGCCTTCTGCAGACCAT	MUT6	15	15	1	G	U	sub	Intron up	Intron up	Intron up	138	3.4242910647405	3.23943661971831	13.170272812794	11.4912073227665	18.1259131843339	6.6347058615674	1.5896755813357	-2.04151973706453	-1.50783995844125	0.53367977862328	1.77948696178989e-06	yes	pos2	chr5:135880717G>T
chr5	135880716_135880736del	CCGCCAGCCTCACTCCTCACCA	C	SLC25A48_e8	ENSE00003835789	SLC25A48_e8_del14to34	TTCACCCTGCTTCCTGTTCTGAATGTCCCGCCGTCTCTCTCACCCCTAGGTCTTTGCTCAGGCTGTCCCCTCTGCCTGACATCCTCTTCTCGCTCCTTTCCTACTTGTCCTTGGCTTCACCAGCTCTTTGCCATCCAGGCTGTAGAAGTCTCCTCCTCCAGGATGCCGGCTTGCTTTCTCAGCTAGGGTGAGTCGCGCCTTCTGCAGACCAT	MUT6	14	34	21	CGCCAGCCUCACUCCUCACCA	∆21nt	∆21nt	Intron up	Intron up	Intron up	138	11.890243902439	9.62199312714777	41.3892908827786	11.4912073227665	42.0004012498502	30.5091939270837	2.07312750672213	-2.04151973706453	-0.322756920616027	1.7187628164485	2.56561646258652e-88	yes	pos3	chr5:135880716_135880736del
chr5	135880717_135880737del	CGCCAGCCTCACTCCTCACCAC	C	SLC25A48_e8	ENSE00003835789	SLC25A48_e8_del15to35	TTCACCCTGCTTCCTGTTCTGAATGTCCCGCCGTCTCTCTCACCCCTAGGTCTTTGCTCAGGCTGTCCCCTCTGCCTGACATCCTCTTCTCGCTCCTTTCCTACTTGTCCTTGGCTTCACCAGCTCTTTGCCATCCAGGCTGTAGAAGTCTCCTCCTCCAGGATGCCGGCTTGCTTTCTCAGCTAGGGTGAGTCGCGCCTTCTGCAGACCAT	MUT6	15	35	21	GCCAGCCUCACUCCUCACCAC	∆21nt	∆21nt	Intron up	Intron up	Intron up	138	11.890243902439	9.62199312714777	41.3892908827786	11.4912073227665	42.0004012498502	30.5091939270837	2.07312750672213	-2.04151973706453	-0.322756920616027	1.7187628164485	2.56561646258652e-88	yes	pos3	chr5:135880717_135880737del
chr5	135880715del	TC	T	SLC25A48_e8	ENSE00003835789	SLC25A48_e8_del13to13	TTCACCCTGCTTCGCCAGCCTCACTCCTCACCACTGTTCTGAATGTCCCGCCGTCTCTCTCACCCCTAGGTCTTTGCTCAGGCTGTCCCCTCTGCCTGACATCCTCTTCTCGCTCCTTTCCTACTTGTCCTTGGCTTCACCAGCTCTTTGCCATCCAGGCTGTAGAAGTCTCCTCCTCCAGGATGCCGGCTTGCTTTCTCAGCTAGGGTGAGTCGCGCCTTCTGCAGACCAT	MUT6	13	13	1	C	∆1nt	∆1nt	Intron up	Intron up	Intron up	138	1.27638684339715	1.71919770773639	9.49119373776908	11.4912073227665	8.95832805819166	-2.53287926457484	1.28068134562838	-2.04151973706453	-2.31873372619728	-0.27721398913275	0.102530361661042	no	mid	chr5:135880715del
chr5	135880716del	CC	C	SLC25A48_e8	ENSE00003835789	SLC25A48_e8_del14to14	TTCACCCTGCTTCGCCAGCCTCACTCCTCACCACTGTTCTGAATGTCCCGCCGTCTCTCTCACCCCTAGGTCTTTGCTCAGGCTGTCCCCTCTGCCTGACATCCTCTTCTCGCTCCTTTCCTACTTGTCCTTGGCTTCACCAGCTCTTTGCCATCCAGGCTGTAGAAGTCTCCTCCTCCAGGATGCCGGCTTGCTTTCTCAGCTAGGGTGAGTCGCGCCTTCTGCAGACCAT	MUT6	14	14	1	C	∆1nt	∆1nt	Intron up	Intron up	Intron up	138	1.27638684339715	1.71919770773639	9.49119373776908	11.4912073227665	8.95832805819166	-2.53287926457484	1.28068134562838	-2.04151973706453	-2.31873372619728	-0.27721398913275	0.102530361661042	no	mid	chr5:135880716del
chr5	135880716	C	G	SLC25A48_e8	ENSE00003835789	SLC25A48_e8_C14G	TTCACCCTGCTTCGGCCAGCCTCACTCCTCACCACTGTTCTGAATGTCCCGCCGTCTCTCTCACCCCTAGGTCTTTGCTCAGGCTGTCCCCTCTGCCTGACATCCTCTTCTCGCTCCTTTCCTACTTGTCCTTGGCTTCACCAGCTCTTTGCCATCCAGGCTGTAGAAGTCTCCTCCTCCAGGATGCCGGCTTGCTTTCTCAGCTAGGGTGAGTCGCGCCTTCTGCAGACCAT	MUT6	14	14	1	C	G	sub	Intron up	Intron up	Intron up	138	2.35924932975871	2.47116968698517	18.6457311089303	11.4912073227665	13.8962461162698	2.4050387935033	1.51112434044623	-2.04151973706453	-1.82393426951224	0.21758546755229	0.112118188710398	no	mid	chr5:135880716C>G
chr5	135880716	C	T	SLC25A48_e8	ENSE00003835789	SLC25A48_e8_C14T	TTCACCCTGCTTCTGCCAGCCTCACTCCTCACCACTGTTCTGAATGTCCCGCCGTCTCTCTCACCCCTAGGTCTTTGCTCAGGCTGTCCCCTCTGCCTGACATCCTCTTCTCGCTCCTTTCCTACTTGTCCTTGGCTTCACCAGCTCTTTGCCATCCAGGCTGTAGAAGTCTCCTCCTCCAGGATGCCGGCTTGCTTTCTCAGCTAGGGTGAGTCGCGCCTTCTGCAGACCAT	MUT6	14	14	1	C	U	sub	Intron up	Intron up	Intron up	138	1.6304347826087	1.51515151515152	10.0075244544771	11.4912073227665	10.1537019666714	-1.3375053560951	1.1373493008763	-2.04151973706453	-2.1802620459764	-0.13874230891187	0.315530911178911	no	mid	chr5:135880716C>T
chr5	135880715_135880720del	TCCGCCA	T	SLC25A48_e8	ENSE00003835789	SLC25A48_e8_del13to18	TTCACCCTGCTTGCCTCACTCCTCACCACTGTTCTGAATGTCCCGCCGTCTCTCTCACCCCTAGGTCTTTGCTCAGGCTGTCCCCTCTGCCTGACATCCTCTTCTCGCTCCTTTCCTACTTGTCCTTGGCTTCACCAGCTCTTTGCCATCCAGGCTGTAGAAGTCTCCTCCTCCAGGATGCCGGCTTGCTTTCTCAGCTAGGGTGAGTCGCGCCTTCTGCAGACCAT	MUT6	13	18	6	CCGCCA	∆6nt	∆6nt	Intron up	Intron up	Intron up	138	4.35606060606061	4.57317073170732	19.4444444444444	11.4912073227665	22.0797220701476	10.5885147473811	2.15613193463271	-2.04151973706453	-1.26102659226254	0.78049314480199	1.92697909737417e-09	yes	pos2	chr5:135880715_135880720del
chr5	135880715	C	G	SLC25A48_e8	ENSE00003835789	SLC25A48_e8_C13G	TTCACCCTGCTTGCGCCAGCCTCACTCCTCACCACTGTTCTGAATGTCCCGCCGTCTCTCTCACCCCTAGGTCTTTGCTCAGGCTGTCCCCTCTGCCTGACATCCTCTTCTCGCTCCTTTCCTACTTGTCCTTGGCTTCACCAGCTCTTTGCCATCCAGGCTGTAGAAGTCTCCTCCTCCAGGATGCCGGCTTGCTTTCTCAGCTAGGGTGAGTCGCGCCTTCTGCAGACCAT	MUT6	13	13	1	C	G	sub	Intron up	Intron up	Intron up	138	1.95331110052406	2.30352303523035	8.81542699724518	11.4912073227665	12.0724221379935	0.581214815227001	1.37437648275772	-2.04151973706453	-1.98558980759421	0.0559299294703199	0.721048733068025	no	mid	chr5:135880715C>G
chr5	135880715	C	T	SLC25A48_e8	ENSE00003835789	SLC25A48_e8_C13T	TTCACCCTGCTTTCGCCAGCCTCACTCCTCACCACTGTTCTGAATGTCCCGCCGTCTCTCTCACCCCTAGGTCTTTGCTCAGGCTGTCCCCTCTGCCTGACATCCTCTTCTCGCTCCTTTCCTACTTGTCCTTGGCTTCACCAGCTCTTTGCCATCCAGGCTGTAGAAGTCTCCTCCTCCAGGATGCCGGCTTGCTTTCTCAGCTAGGGTGAGTCGCGCCTTCTGCAGACCAT	MUT6	13	13	1	C	U	sub	Intron up	Intron up	Intron up	138	1.90796857463524	1.6793893129771	9.13978494623656	11.4912073227665	11.5519011019113	0.0606937791447992	1.44858179723384	-2.04151973706453	-2.03556590586285	0.00595383120167981	0.973261584539967	no	mid	chr5:135880715C>T
chr5	135880712	C	G	SLC25A48_e8	ENSE00003835789	SLC25A48_e8_C10G	TTCACCCTGGTTCCGCCAGCCTCACTCCTCACCACTGTTCTGAATGTCCCGCCGTCTCTCTCACCCCTAGGTCTTTGCTCAGGCTGTCCCCTCTGCCTGACATCCTCTTCTCGCTCCTTTCCTACTTGTCCTTGGCTTCACCAGCTCTTTGCCATCCAGGCTGTAGAAGTCTCCTCCTCCAGGATGCCGGCTTGCTTTCTCAGCTAGGGTGAGTCGCGCCTTCTGCAGACCAT	MUT6	10	10	1	C	G	sub	Intron up	Intron up	Intron up	138	6.70157068062827	6.04026845637584	29.8479087452472	11.4912073227665	29.4229578696443	17.9317505468778	2.27122956406706	-2.04151973706453	-0.87492965978998	1.16659007727455	1.93093397432772e-25	yes	pos3	chr5:135880712C>G
chr5	135880712del	GC	G	SLC25A48_e8	ENSE00003835789	SLC25A48_e8_del10to10	TTCACCCTGTTCCGCCAGCCTCACTCCTCACCACTGTTCTGAATGTCCCGCCGTCTCTCTCACCCCTAGGTCTTTGCTCAGGCTGTCCCCTCTGCCTGACATCCTCTTCTCGCTCCTTTCCTACTTGTCCTTGGCTTCACCAGCTCTTTGCCATCCAGGCTGTAGAAGTCTCCTCCTCCAGGATGCCGGCTTGCTTTCTCAGCTAGGGTGAGTCGCGCCTTCTGCAGACCAT	MUT6	10	10	1	C	∆1nt	∆1nt	Intron up	Intron up	Intron up	138	5.89041095890411	5.6390977443609	25.462962962963	11.4912073227665	27.1975148257258	15.7063075029593	2.56988199488315	-2.04151973706453	-0.984624489202743	1.05689524786179	2.63338964100404e-15	yes	pos3	chr5:135880712del
chr5	135880712	C	T	SLC25A48_e8	ENSE00003835789	SLC25A48_e8_C10T	TTCACCCTGTTTCCGCCAGCCTCACTCCTCACCACTGTTCTGAATGTCCCGCCGTCTCTCTCACCCCTAGGTCTTTGCTCAGGCTGTCCCCTCTGCCTGACATCCTCTTCTCGCTCCTTTCCTACTTGTCCTTGGCTTCACCAGCTCTTTGCCATCCAGGCTGTAGAAGTCTCCTCCTCCAGGATGCCGGCTTGCTTTCTCAGCTAGGGTGAGTCGCGCCTTCTGCAGACCAT	MUT6	10	10	1	C	U	sub	Intron up	Intron up	Intron up	138	4.86763450042699	6.62983425414365	18.7319884726225	11.4912073227665	24.337171032666	12.8459637098995	2.0880158689008	-2.04151973706453	-1.13428215531769	0.90723758174684	8.68790188507772e-15	yes	pos2	chr5:135880712C>T
chr5	135880709_135880711del	CCTG	C	SLC25A48_e8	ENSE00003835789	SLC25A48_e8_del7to9	TTCACCCTTCCGCCAGCCTCACTCCTCACCACTGTTCTGAATGTCCCGCCGTCTCTCTCACCCCTAGGTCTTTGCTCAGGCTGTCCCCTCTGCCTGACATCCTCTTCTCGCTCCTTTCCTACTTGTCCTTGGCTTCACCAGCTCTTTGCCATCCAGGCTGTAGAAGTCTCCTCCTCCAGGATGCCGGCTTGCTTTCTCAGCTAGGGTGAGTCGCGCCTTCTGCAGACCAT	MUT6	7	9	3	CUG	∆3nt	∆3nt	Intron up	Intron up	Intron up	138	4.27350427350427	3.92156862745098	20	11.4912073227665	25.0229916348173	13.5317843120508	5.94053111013965	-2.04151973706453	-1.09738644378001	0.94413329328452	0.00448238887768789	yes	pos2	chr5:135880709_135880711del
chr5	135880710_135880712del	CTGC	C	SLC25A48_e8	ENSE00003835789	SLC25A48_e8_del8to10	TTCACCCTTCCGCCAGCCTCACTCCTCACCACTGTTCTGAATGTCCCGCCGTCTCTCTCACCCCTAGGTCTTTGCTCAGGCTGTCCCCTCTGCCTGACATCCTCTTCTCGCTCCTTTCCTACTTGTCCTTGGCTTCACCAGCTCTTTGCCATCCAGGCTGTAGAAGTCTCCTCCTCCAGGATGCCGGCTTGCTTTCTCAGCTAGGGTGAGTCGCGCCTTCTGCAGACCAT	MUT6	8	10	3	UGC	∆3nt	∆3nt	Intron up	Intron up	Intron up	138	4.27350427350427	3.92156862745098	20	11.4912073227665	25.0229916348173	13.5317843120508	5.94053111013965	-2.04151973706453	-1.09738644378001	0.94413329328452	0.00448238887768789	yes	pos2	chr5:135880710_135880712del
chr5	135880711_135880713del	TGCT	T	SLC25A48_e8	ENSE00003835789	SLC25A48_e8_del9to11	TTCACCCTTCCGCCAGCCTCACTCCTCACCACTGTTCTGAATGTCCCGCCGTCTCTCTCACCCCTAGGTCTTTGCTCAGGCTGTCCCCTCTGCCTGACATCCTCTTCTCGCTCCTTTCCTACTTGTCCTTGGCTTCACCAGCTCTTTGCCATCCAGGCTGTAGAAGTCTCCTCCTCCAGGATGCCGGCTTGCTTTCTCAGCTAGGGTGAGTCGCGCCTTCTGCAGACCAT	MUT6	9	11	3	GCU	∆3nt	∆3nt	Intron up	Intron up	Intron up	138	4.27350427350427	3.92156862745098	20	11.4912073227665	25.0229916348173	13.5317843120508	5.94053111013965	-2.04151973706453	-1.09738644378001	0.94413329328452	0.00448238887768789	yes	pos2	chr5:135880711_135880713del
chr5	135880711	G	T	SLC25A48_e8	ENSE00003835789	SLC25A48_e8_G9T	TTCACCCTTCTTCCGCCAGCCTCACTCCTCACCACTGTTCTGAATGTCCCGCCGTCTCTCTCACCCCTAGGTCTTTGCTCAGGCTGTCCCCTCTGCCTGACATCCTCTTCTCGCTCCTTTCCTACTTGTCCTTGGCTTCACCAGCTCTTTGCCATCCAGGCTGTAGAAGTCTCCTCCTCCAGGATGCCGGCTTGCTTTCTCAGCTAGGGTGAGTCGCGCCTTCTGCAGACCAT	MUT6	9	9	1	G	U	sub	Intron up	Intron up	Intron up	138	3.36084905660377	2.08728652751423	16.3215590742996	11.4912073227665	17.4570352762551	5.9658279534886	1.6493623367988	-2.04151973706453	-1.55357620721779	0.48794352984674	4.38506073848996e-05	yes	pos1	chr5:135880711G>T
chr5	135880709	C	G	SLC25A48_e8	ENSE00003835789	SLC25A48_e8_C7G	TTCACCGTGCTTCCGCCAGCCTCACTCCTCACCACTGTTCTGAATGTCCCGCCGTCTCTCTCACCCCTAGGTCTTTGCTCAGGCTGTCCCCTCTGCCTGACATCCTCTTCTCGCTCCTTTCCTACTTGTCCTTGGCTTCACCAGCTCTTTGCCATCCAGGCTGTAGAAGTCTCCTCCTCCAGGATGCCGGCTTGCTTTCTCAGCTAGGGTGAGTCGCGCCTTCTGCAGACCAT	MUT6	7	7	1	C	G	sub	Intron up	Intron up	Intron up	138	2.54988913525499	1.61550888529887	12.9310344827586	11.4912073227665	14.1069708383505	2.615763515584	1.51852842008075	-2.04151973706453	-1.80643361416185	0.23508612290268	0.0819986298836314	yes	pos1	chr5:135880709C>G
chr2	47470900	G	C	MSH2_e11	ENSE00002445155	MSH2_e11_G6C	TTCACCTAGTACACATTGCTTCTAGTACACATTTTAATATTTTTAATAAAACTGTTATTTCGATTTGCAGCAAATTGACTTCTTTAAATGAAGAGTATACCAAAAATAAAACAGAATATGAAGAAGCCCAGGATGCCATTGTTAAAGAAATTGTCAATATTTCTTCAGGTAAACTTAATAGAACTAATAATGT	MUT3	6	6	1	G	C	sub	Intron up	Intron up	Intron up	98	91.3746630727763	87.7300613496933	94.9622166246851	91.4235518113418	90.8667532919769	-0.556798519364898	0.816688166123465	2.36648325996053	2.29747294375924	-0.0690103162012901	0.564721137948998	no	mid	chr2:47470900G>C
chr4	26320633	T	A	RBPJ_e2	ENSE00001372116	RBPJ_e2_T4A	TTCACCTCGGCCCCGCCTCCTGACCCCTCCATTCCTCGTCCCCGTAGTAATCCCCTCCGGTTTTCCTCAGTCTCCACGTACGTCCCTCAAAGCGCGTCCTAAAACCCGGATAACCGGAGCGCTCCCCATGGACCACACGGAGGGCTCGCCCGCGGAGGAGCCGCCTGCGCATGCTCCATCGCCTGGGTAGGTTTCCAGGGAAGGCAGCGAG	MUT4	4	4	1	U	A	sub	Intron up	Intron up	Intron up	116	6.66666666666667	0	0	1.88330088964945	10.4954532914668	8.61215240181735	5.01841719694433	-3.95313154786341	-2.14334728168013	1.80978426618328	0.00197660448870301	yes	pos3	chr4:26320633T>A
chr11	3822839_3822841del	TCCT	T	PGAP2_e3	ENSE00003629507	PGAP2_e3_del1to3	TTCACCTCTCAAACAAGCAAGACACCAGTCCCTGCAGCTGTGTATTATCTTCTCCTTTTTCCTTAAGGACTGAAGCTTCAATAGGAGTTCCAGGCATTAAGATGGATGGTGGAGATGCACAAGAACATGGTCATTTCCTTAGACTACCCCAGGTTAGGAGCACCCACTTTCTTTTTT	MUT3	1	3	3	CCU	∆3nt	∆3nt	Intron up	Intron up	Intron up	85	94.7368421052632	98.2857142857143	85.7777777777778	86.2256154921474	94.8804838138991	8.6548683217517	1.33628738162608	1.83415662479218	2.9195580947711	1.08540146997892	0.000151966089471737	yes	pos3	chr11:3822839_3822841del
chr17	31229769	T	C	NF1_e22	ENSE00003966167	NF1_e22_T5C	TTCACCTCTCTAGGGGGTCTGTCTTCTGGGCATTGATGGCAAATCATTAATGTATTTGTTCTTTCTTTAGGTTTTATTGACTGATACCAATACTCAATTTGTAGAACAAACCATAGCTATAATGAAGAACTTGCTAGATAATCATACTGAAGGCAGCTCTGAACATCTAGGGCAAGCTAGCATTGAAACAATGATGTTAAATCTGGTCAGGTAAGCATTCTACTGAAATGTAGCA	MUT6	5	5	1	U	C	sub	Intron up	Intron up	Intron up	140	19.1358024691358	19.4444444444444	57.7540106951872	55.6146404124054	55.7281777483388	0.1135373359334	4.05530818756151	0.225536807320467	0.230137495067219	0.00460068774675201	0.97953581174621	no	mid	chr17:31229769T>C
chr5	135880707del	AC	A	SLC25A48_e8	ENSE00003835789	SLC25A48_e8_del5to5	TTCACCTGCTTCCGCCAGCCTCACTCCTCACCACTGTTCTGAATGTCCCGCCGTCTCTCTCACCCCTAGGTCTTTGCTCAGGCTGTCCCCTCTGCCTGACATCCTCTTCTCGCTCCTTTCCTACTTGTCCTTGGCTTCACCAGCTCTTTGCCATCCAGGCTGTAGAAGTCTCCTCCTCCAGGATGCCGGCTTGCTTTCTCAGCTAGGGTGAGTCGCGCCTTCTGCAGACCAT	MUT6	5	5	1	C	∆1nt	∆1nt	Intron up	Intron up	Intron up	138	1.79475379659457	1.87734668335419	10.0768573868488	11.4912073227665	11.1632270264499	-0.3279802963166	1.31480694397952	-2.04151973706453	-2.07417559911011	-0.0326558620455799	0.84055515789024	no	mid	chr5:135880707del
chr5	135880708del	CC	C	SLC25A48_e8	ENSE00003835789	SLC25A48_e8_del6to6	TTCACCTGCTTCCGCCAGCCTCACTCCTCACCACTGTTCTGAATGTCCCGCCGTCTCTCTCACCCCTAGGTCTTTGCTCAGGCTGTCCCCTCTGCCTGACATCCTCTTCTCGCTCCTTTCCTACTTGTCCTTGGCTTCACCAGCTCTTTGCCATCCAGGCTGTAGAAGTCTCCTCCTCCAGGATGCCGGCTTGCTTTCTCAGCTAGGGTGAGTCGCGCCTTCTGCAGACCAT	MUT6	6	6	1	C	∆1nt	∆1nt	Intron up	Intron up	Intron up	138	1.79475379659457	1.87734668335419	10.0768573868488	11.4912073227665	11.1632270264499	-0.3279802963166	1.31480694397952	-2.04151973706453	-2.07417559911011	-0.0326558620455799	0.84055515789024	no	mid	chr5:135880708del
chr5	135880709del	CC	C	SLC25A48_e8	ENSE00003835789	SLC25A48_e8_del7to7	TTCACCTGCTTCCGCCAGCCTCACTCCTCACCACTGTTCTGAATGTCCCGCCGTCTCTCTCACCCCTAGGTCTTTGCTCAGGCTGTCCCCTCTGCCTGACATCCTCTTCTCGCTCCTTTCCTACTTGTCCTTGGCTTCACCAGCTCTTTGCCATCCAGGCTGTAGAAGTCTCCTCCTCCAGGATGCCGGCTTGCTTTCTCAGCTAGGGTGAGTCGCGCCTTCTGCAGACCAT	MUT6	7	7	1	C	∆1nt	∆1nt	Intron up	Intron up	Intron up	138	1.79475379659457	1.87734668335419	10.0768573868488	11.4912073227665	11.1632270264499	-0.3279802963166	1.31480694397952	-2.04151973706453	-2.07417559911011	-0.0326558620455799	0.84055515789024	no	mid	chr5:135880709del
chr5	135880709	C	T	SLC25A48_e8	ENSE00003835789	SLC25A48_e8_C7T	TTCACCTTGCTTCCGCCAGCCTCACTCCTCACCACTGTTCTGAATGTCCCGCCGTCTCTCTCACCCCTAGGTCTTTGCTCAGGCTGTCCCCTCTGCCTGACATCCTCTTCTCGCTCCTTTCCTACTTGTCCTTGGCTTCACCAGCTCTTTGCCATCCAGGCTGTAGAAGTCTCCTCCTCCAGGATGCCGGCTTGCTTTCTCAGCTAGGGTGAGTCGCGCCTTCTGCAGACCAT	MUT6	7	7	1	C	U	sub	Intron up	Intron up	Intron up	138	2.39940937615356	1.24223602484472	9.4	11.4912073227665	13.2249109645139	1.7337036417474	1.22927758690805	-2.04151973706453	-1.88121734243749	0.16030239462704	0.171610383131972	no	mid	chr5:135880709C>T
chr2	47470901	T	A	MSH2_e11	ENSE00002445155	MSH2_e11_T7A	TTCACGAAGTACACATTGCTTCTAGTACACATTTTAATATTTTTAATAAAACTGTTATTTCGATTTGCAGCAAATTGACTTCTTTAAATGAAGAGTATACCAAAAATAAAACAGAATATGAAGAAGCCCAGGATGCCATTGTTAAAGAAATTGTCAATATTTCTTCAGGTAAACTTAATAGAACTAATAATGT	MUT3	7	7	1	U	A	sub	Intron up	Intron up	Intron up	98	87.5486381322957	87.719298245614	94.2800788954635	91.4235518113418	90.4574654389141	-0.966086372427699	0.797912719452109	2.36648325996053	2.24912061763651	-0.11736264232402	0.279078948922641	no	mid	chr2:47470901T>A
chr2	47470901_47470906del	GTAGTAC	G	MSH2_e11	ENSE00002445155	MSH2_e11_del7to12	TTCACGACATTGCTTCTAGTACACATTTTAATATTTTTAATAAAACTGTTATTTCGATTTGCAGCAAATTGACTTCTTTAAATGAAGAGTATACCAAAAATAAAACAGAATATGAAGAAGCCCAGGATGCCATTGTTAAAGAAATTGTCAATATTTCTTCAGGTAAACTTAATAGAACTAATAATGT	MUT3	7	12	6	UAGUAC	∆6nt	∆6nt	Intron up	Intron up	Intron up	98	89.9481865284974	91.6428571428571	95.1849489795918	91.4235518113418	93.1274943574726	1.7039425461308	0.51962269962346	2.36648325996053	2.60644069930095	0.23995743934042	0.00702087102283033	yes	pos1	chr2:47470901_47470906del
chr2	47470901del	GT	G	MSH2_e11	ENSE00002445155	MSH2_e11_del7to7	TTCACGAGTACACATTGCTTCTAGTACACATTTTAATATTTTTAATAAAACTGTTATTTCGATTTGCAGCAAATTGACTTCTTTAAATGAAGAGTATACCAAAAATAAAACAGAATATGAAGAAGCCCAGGATGCCATTGTTAAAGAAATTGTCAATATTTCTTCAGGTAAACTTAATAGAACTAATAATGT	MUT3	7	7	1	U	∆1nt	∆1nt	Intron up	Intron up	Intron up	98	85.8012170385396	87.2773536895674	96.6216216216216	91.4235518113418	90.2141238579761	-1.20942795336569	0.788387755103322	2.36648325996053	2.22124586246501	-0.14523739749552	0.159663976727787	no	mid	chr2:47470901del
chr2	47470901_47470921del	GTAGTACACATTGCTTCTAGTA	G	MSH2_e11	ENSE00002445155	MSH2_e11_del7to27	TTCACGCACATTTTAATATTTTTAATAAAACTGTTATTTCGATTTGCAGCAAATTGACTTCTTTAAATGAAGAGTATACCAAAAATAAAACAGAATATGAAGAAGCCCAGGATGCCATTGTTAAAGAAATTGTCAATATTTCTTCAGGTAAACTTAATAGAACTAATAATGT	MUT3	7	27	21	UAGUACACAUUGCUUCUAGUA	∆21nt	∆21nt	Intron up	Intron up	Intron up	98	90.8045977011494	91.0236220472441	95.3470031545741	91.4235518113418	92.7861833192899	1.36263150794811	0.553401889558127	2.36648325996053	2.55429957150442	0.18781631154389	0.0419097186639894	yes	pos1	chr2:47470901_47470921del
chr2	47470901	T	C	MSH2_e11	ENSE00002445155	MSH2_e11_T7C	TTCACGCAGTACACATTGCTTCTAGTACACATTTTAATATTTTTAATAAAACTGTTATTTCGATTTGCAGCAAATTGACTTCTTTAAATGAAGAGTATACCAAAAATAAAACAGAATATGAAGAAGCCCAGGATGCCATTGTTAAAGAAATTGTCAATATTTCTTCAGGTAAACTTAATAGAACTAATAATGT	MUT3	7	7	1	U	C	sub	Intron up	Intron up	Intron up	98	87.7450980392157	87.9736408566722	95.6452889944577	91.4235518113418	90.7772714316043	-0.646280379737496	0.851120389288132	2.36648325996053	2.28673800568349	-0.0797452542770403	0.515133089475251	no	mid	chr2:47470901T>C
chr5	135880708	C	G	SLC25A48_e8	ENSE00003835789	SLC25A48_e8_C6G	TTCACGCTGCTTCCGCCAGCCTCACTCCTCACCACTGTTCTGAATGTCCCGCCGTCTCTCTCACCCCTAGGTCTTTGCTCAGGCTGTCCCCTCTGCCTGACATCCTCTTCTCGCTCCTTTCCTACTTGTCCTTGGCTTCACCAGCTCTTTGCCATCCAGGCTGTAGAAGTCTCCTCCTCCAGGATGCCGGCTTGCTTTCTCAGCTAGGGTGAGTCGCGCCTTCTGCAGACCAT	MUT6	6	6	1	C	G	sub	Intron up	Intron up	Intron up	138	1.36296296296296	1.26206384558278	8.44686648501362	11.4912073227665	8.74220500549841	-2.74900231726809	0.98152193982937	-2.04151973706453	-2.34552596660484	-0.30400622954031	0.0199814264923559	yes	neg1	chr5:135880708C>G
chr5	135880708_135880710del	CCCT	C	SLC25A48_e8	ENSE00003835789	SLC25A48_e8_del6to8	TTCACGCTTCCGCCAGCCTCACTCCTCACCACTGTTCTGAATGTCCCGCCGTCTCTCTCACCCCTAGGTCTTTGCTCAGGCTGTCCCCTCTGCCTGACATCCTCTTCTCGCTCCTTTCCTACTTGTCCTTGGCTTCACCAGCTCTTTGCCATCCAGGCTGTAGAAGTCTCCTCCTCCAGGATGCCGGCTTGCTTTCTCAGCTAGGGTGAGTCGCGCCTTCTGCAGACCAT	MUT6	6	8	3	CCU	∆3nt	∆3nt	Intron up	Intron up	Intron up	138	2.07177210506844	2.1978021978022	12.2599704579025	11.4912073227665	12.4125871222503	0.9213797994838	1.22887134288928	-2.04151973706453	-1.95392625074891	0.08759348631562	0.495230471855653	no	mid	chr5:135880708_135880710del
chr2	47470901	T	G	MSH2_e11	ENSE00002445155	MSH2_e11_T7G	TTCACGGAGTACACATTGCTTCTAGTACACATTTTAATATTTTTAATAAAACTGTTATTTCGATTTGCAGCAAATTGACTTCTTTAAATGAAGAGTATACCAAAAATAAAACAGAATATGAAGAAGCCCAGGATGCCATTGTTAAAGAAATTGTCAATATTTCTTCAGGTAAACTTAATAGAACTAATAATGT	MUT3	7	7	1	U	G	sub	Intron up	Intron up	Intron up	98	91.120218579235	87.6543209876543	94.2057548285377	91.4235518113418	90.5674668495723	-0.856084961769499	0.653912126724901	2.36648325996053	2.26193037567649	-0.10455288428404	0.244322612018038	no	mid	chr2:47470901T>G
chr2	47470903	G	A	MSH2_e11	ENSE00002445155	MSH2_e11_G9A	TTCACGTAATACACATTGCTTCTAGTACACATTTTAATATTTTTAATAAAACTGTTATTTCGATTTGCAGCAAATTGACTTCTTTAAATGAAGAGTATACCAAAAATAAAACAGAATATGAAGAAGCCCAGGATGCCATTGTTAAAGAAATTGTCAATATTTCTTCAGGTAAACTTAATAGAACTAATAATGT	MUT3	9	9	1	G	A	sub	Intron up	Intron up	Intron up	98	92.5855513307985	90.1168969181722	96.546052631579	91.4235518113418	92.4626878620007	1.03913605065891	0.63494437915299	2.36648325996053	2.50693955058197	0.14045629062144	0.184696322217942	no	mid	chr2:47470903G>A
chr2	47470903_47470908del	AGTACAC	A	MSH2_e11	ENSE00002445155	MSH2_e11_del9to14	TTCACGTAATTGCTTCTAGTACACATTTTAATATTTTTAATAAAACTGTTATTTCGATTTGCAGCAAATTGACTTCTTTAAATGAAGAGTATACCAAAAATAAAACAGAATATGAAGAAGCCCAGGATGCCATTGTTAAAGAAATTGTCAATATTTCTTCAGGTAAACTTAATAGAACTAATAATGT	MUT3	9	14	6	GUACAC	∆6nt	∆6nt	Intron up	Intron up	Intron up	98	90.8127208480565	91.3978494623656	96.5160587915079	91.4235518113418	93.1326887653817	1.7091369540399	0.616018677082035	2.36648325996053	2.6072525853739	0.24076932541337	0.0239996257543528	yes	pos1	chr2:47470903_47470908del
chr2	47470900_47470902del	CGTA	C	MSH2_e11	ENSE00002445155	MSH2_e11_del6to8	TTCACGTACACATTGCTTCTAGTACACATTTTAATATTTTTAATAAAACTGTTATTTCGATTTGCAGCAAATTGACTTCTTTAAATGAAGAGTATACCAAAAATAAAACAGAATATGAAGAAGCCCAGGATGCCATTGTTAAAGAAATTGTCAATATTTCTTCAGGTAAACTTAATAGAACTAATAATGT	MUT3	6	8	3	GUA	∆3nt	∆3nt	Intron up	Intron up	Intron up	98	91.4093959731544	89.0480202190396	94.5370011623402	91.4235518113418	91.5052464809079	0.0816946695661014	0.611302476977723	2.36648325996053	2.3769475693453	0.0104643093847701	0.921988918099807	no	mid	chr2:47470900_47470902del
chr2	47470901_47470903del	GTAG	G	MSH2_e11	ENSE00002445155	MSH2_e11_del7to9	TTCACGTACACATTGCTTCTAGTACACATTTTAATATTTTTAATAAAACTGTTATTTCGATTTGCAGCAAATTGACTTCTTTAAATGAAGAGTATACCAAAAATAAAACAGAATATGAAGAAGCCCAGGATGCCATTGTTAAAGAAATTGTCAATATTTCTTCAGGTAAACTTAATAGAACTAATAATGT	MUT3	7	9	3	UAG	∆3nt	∆3nt	Intron up	Intron up	Intron up	98	91.4093959731544	89.0480202190396	94.5370011623402	91.4235518113418	91.5052464809079	0.0816946695661014	0.611302476977723	2.36648325996053	2.3769475693453	0.0104643093847701	0.921988918099807	no	mid	chr2:47470901_47470903del
chr2	47470902_47470904del	TAGT	T	MSH2_e11	ENSE00002445155	MSH2_e11_del8to10	TTCACGTACACATTGCTTCTAGTACACATTTTAATATTTTTAATAAAACTGTTATTTCGATTTGCAGCAAATTGACTTCTTTAAATGAAGAGTATACCAAAAATAAAACAGAATATGAAGAAGCCCAGGATGCCATTGTTAAAGAAATTGTCAATATTTCTTCAGGTAAACTTAATAGAACTAATAATGT	MUT3	8	10	3	AGU	∆3nt	∆3nt	Intron up	Intron up	Intron up	98	91.4093959731544	89.0480202190396	94.5370011623402	91.4235518113418	91.5052464809079	0.0816946695661014	0.611302476977723	2.36648325996053	2.3769475693453	0.0104643093847701	0.921988918099807	no	mid	chr2:47470902_47470904del
chr2	47470903_47470905del	AGTA	A	MSH2_e11	ENSE00002445155	MSH2_e11_del9to11	TTCACGTACACATTGCTTCTAGTACACATTTTAATATTTTTAATAAAACTGTTATTTCGATTTGCAGCAAATTGACTTCTTTAAATGAAGAGTATACCAAAAATAAAACAGAATATGAAGAAGCCCAGGATGCCATTGTTAAAGAAATTGTCAATATTTCTTCAGGTAAACTTAATAGAACTAATAATGT	MUT3	9	11	3	GUA	∆3nt	∆3nt	Intron up	Intron up	Intron up	98	91.4093959731544	89.0480202190396	94.5370011623402	91.4235518113418	91.5052464809079	0.0816946695661014	0.611302476977723	2.36648325996053	2.3769475693453	0.0104643093847701	0.921988918099807	no	mid	chr2:47470903_47470905del
chr2	47470902_47470922del	TAGTACACATTGCTTCTAGTAC	T	MSH2_e11	ENSE00002445155	MSH2_e11_del8to28	TTCACGTACATTTTAATATTTTTAATAAAACTGTTATTTCGATTTGCAGCAAATTGACTTCTTTAAATGAAGAGTATACCAAAAATAAAACAGAATATGAAGAAGCCCAGGATGCCATTGTTAAAGAAATTGTCAATATTTCTTCAGGTAAACTTAATAGAACTAATAATGT	MUT3	8	28	21	AGUACACAUUGCUUCUAGUAC	∆21nt	∆21nt	Intron up	Intron up	Intron up	98	91.0271546635183	90.3073286052009	97.2535741158766	91.4235518113418	92.4463256696903	1.0227738583485	0.559904604553211	2.36648325996053	2.50459410192676	0.13811084196623	0.134488266703208	no	mid	chr2:47470902_47470922del
chr2	47470903_47470923del	AGTACACATTGCTTCTAGTACA	A	MSH2_e11	ENSE00002445155	MSH2_e11_del9to29	TTCACGTACATTTTAATATTTTTAATAAAACTGTTATTTCGATTTGCAGCAAATTGACTTCTTTAAATGAAGAGTATACCAAAAATAAAACAGAATATGAAGAAGCCCAGGATGCCATTGTTAAAGAAATTGTCAATATTTCTTCAGGTAAACTTAATAGAACTAATAATGT	MUT3	9	29	21	GUACACAUUGCUUCUAGUACA	∆21nt	∆21nt	Intron up	Intron up	Intron up	98	91.0271546635183	90.3073286052009	97.2535741158766	91.4235518113418	92.4463256696903	1.0227738583485	0.559904604553211	2.36648325996053	2.50459410192676	0.13811084196623	0.134488266703208	no	mid	chr2:47470903_47470923del
chr2	47470903	G	C	MSH2_e11	ENSE00002445155	MSH2_e11_G9C	TTCACGTACTACACATTGCTTCTAGTACACATTTTAATATTTTTAATAAAACTGTTATTTCGATTTGCAGCAAATTGACTTCTTTAAATGAAGAGTATACCAAAAATAAAACAGAATATGAAGAAGCCCAGGATGCCATTGTTAAAGAAATTGTCAATATTTCTTCAGGTAAACTTAATAGAACTAATAATGT	MUT3	9	9	1	G	C	sub	Intron up	Intron up	Intron up	98	90.2640264026403	89.8321816386969	94.7203579418345	91.4235518113418	91.9714221458587	0.547870334516898	0.642370489996953	2.36648325996053	2.43847049176265	0.0719872318021197	0.491371385804203	no	mid	chr2:47470903G>C
chr2	47470904	T	A	MSH2_e11	ENSE00002445155	MSH2_e11_T10A	TTCACGTAGAACACATTGCTTCTAGTACACATTTTAATATTTTTAATAAAACTGTTATTTCGATTTGCAGCAAATTGACTTCTTTAAATGAAGAGTATACCAAAAATAAAACAGAATATGAAGAAGCCCAGGATGCCATTGTTAAAGAAATTGTCAATATTTCTTCAGGTAAACTTAATAGAACTAATAATGT	MUT3	10	10	1	U	A	sub	Intron up	Intron up	Intron up	98	89.0384615384615	90.668202764977	94.8320413436693	91.4235518113418	92.4267742759481	1.0032224646063	0.671228675376571	2.36648325996053	2.50179760545325	0.13531434549272	0.226890713502236	no	mid	chr2:47470904T>A
chr2	47470904del	GT	G	MSH2_e11	ENSE00002445155	MSH2_e11_del10to10	TTCACGTAGACACATTGCTTCTAGTACACATTTTAATATTTTTAATAAAACTGTTATTTCGATTTGCAGCAAATTGACTTCTTTAAATGAAGAGTATACCAAAAATAAAACAGAATATGAAGAAGCCCAGGATGCCATTGTTAAAGAAATTGTCAATATTTCTTCAGGTAAACTTAATAGAACTAATAATGT	MUT3	10	10	1	U	∆1nt	∆1nt	Intron up	Intron up	Intron up	98	89.9047619047619	85.9477124183007	94.7112790070157	91.4235518113418	89.4608491231732	-1.96270268816859	0.755970355796096	2.36648325996053	2.13870411171445	-0.22777914824608	0.00979538772510424	yes	neg1	chr2:47470904del
chr2	47470904_47470906del	GTAC	G	MSH2_e11	ENSE00002445155	MSH2_e11_del10to12	TTCACGTAGACATTGCTTCTAGTACACATTTTAATATTTTTAATAAAACTGTTATTTCGATTTGCAGCAAATTGACTTCTTTAAATGAAGAGTATACCAAAAATAAAACAGAATATGAAGAAGCCCAGGATGCCATTGTTAAAGAAATTGTCAATATTTCTTCAGGTAAACTTAATAGAACTAATAATGT	MUT3	10	12	3	UAC	∆3nt	∆3nt	Intron up	Intron up	Intron up	98	89.8026315789474	90.7537688442211	94.8855333658061	91.4235518113418	92.5371616152987	1.11360980395691	0.626085261049706	2.36648325996053	2.51767448865773	0.1511912286972	0.148156121220418	no	mid	chr2:47470904_47470906del
chr2	47470904_47470924del	GTACACATTGCTTCTAGTACAC	G	MSH2_e11	ENSE00002445155	MSH2_e11_del10to30	TTCACGTAGATTTTAATATTTTTAATAAAACTGTTATTTCGATTTGCAGCAAATTGACTTCTTTAAATGAAGAGTATACCAAAAATAAAACAGAATATGAAGAAGCCCAGGATGCCATTGTTAAAGAAATTGTCAATATTTCTTCAGGTAAACTTAATAGAACTAATAATGT	MUT3	10	30	21	UACACAUUGCUUCUAGUACAC	∆21nt	∆21nt	Intron up	Intron up	Intron up	98	88.5906040268456	88.5733603786342	95.0605168465816	91.4235518113418	91.0094815703708	-0.414070240970998	0.571741324517061	2.36648325996053	2.31479317998231	-0.0516900799782203	0.544122028187971	no	mid	chr2:47470904_47470924del
chr2	47470904	T	C	MSH2_e11	ENSE00002445155	MSH2_e11_T10C	TTCACGTAGCACACATTGCTTCTAGTACACATTTTAATATTTTTAATAAAACTGTTATTTCGATTTGCAGCAAATTGACTTCTTTAAATGAAGAGTATACCAAAAATAAAACAGAATATGAAGAAGCCCAGGATGCCATTGTTAAAGAAATTGTCAATATTTCTTCAGGTAAACTTAATAGAACTAATAATGT	MUT3	10	10	1	U	C	sub	Intron up	Intron up	Intron up	98	87.196261682243	90.9034267912773	94.7786259541985	91.4235518113418	92.4884236473502	1.06487183600841	0.512989465882779	2.36648325996053	2.5106381426921	0.14415488273157	0.0855163455468505	yes	pos1	chr2:47470904T>C
chr2	47470904	T	G	MSH2_e11	ENSE00002445155	MSH2_e11_T10G	TTCACGTAGGACACATTGCTTCTAGTACACATTTTAATATTTTTAATAAAACTGTTATTTCGATTTGCAGCAAATTGACTTCTTTAAATGAAGAGTATACCAAAAATAAAACAGAATATGAAGAAGCCCAGGATGCCATTGTTAAAGAAATTGTCAATATTTCTTCAGGTAAACTTAATAGAACTAATAATGT	MUT3	10	10	1	U	G	sub	Intron up	Intron up	Intron up	98	88.1241565452092	86.4337936636881	94.1020793950851	91.4235518113418	89.5506660385531	-1.8728857727887	0.664669662429806	2.36648325996053	2.1482663254626	-0.21821693449793	0.00503072109187177	yes	neg1	chr2:47470904T>G
chr2	47470906	C	A	MSH2_e11	ENSE00002445155	MSH2_e11_C12A	TTCACGTAGTAAACATTGCTTCTAGTACACATTTTAATATTTTTAATAAAACTGTTATTTCGATTTGCAGCAAATTGACTTCTTTAAATGAAGAGTATACCAAAAATAAAACAGAATATGAAGAAGCCCAGGATGCCATTGTTAAAGAAATTGTCAATATTTCTTCAGGTAAACTTAATAGAACTAATAATGT	MUT3	12	12	1	C	A	sub	Intron up	Intron up	Intron up	98	87.9931389365352	89.2857142857143	96.1597542242704	91.4235518113418	91.5625696115395	0.139017800197705	0.675685631876986	2.36648325996053	2.38434475356557	0.0178614936050399	0.874009490103627	no	mid	chr2:47470906C>A
chr2	47470906del	AC	A	MSH2_e11	ENSE00002445155	MSH2_e11_del12to12	TTCACGTAGTAACATTGCTTCTAGTACACATTTTAATATTTTTAATAAAACTGTTATTTCGATTTGCAGCAAATTGACTTCTTTAAATGAAGAGTATACCAAAAATAAAACAGAATATGAAGAAGCCCAGGATGCCATTGTTAAAGAAATTGTCAATATTTCTTCAGGTAAACTTAATAGAACTAATAATGT	MUT3	12	12	1	C	∆1nt	∆1nt	Intron up	Intron up	Intron up	98	80.4347826086957	87.7118644067797	96.3382157123835	91.4235518113418	90.1317884362183	-1.2917633751235	0.837687956265854	2.36648325996053	2.21195427740784	-0.15452898255269	0.15567233808783	no	mid	chr2:47470906del
chr2	47470906_47470908del	ACAC	A	MSH2_e11	ENSE00002445155	MSH2_e11_del12to14	TTCACGTAGTAATTGCTTCTAGTACACATTTTAATATTTTTAATAAAACTGTTATTTCGATTTGCAGCAAATTGACTTCTTTAAATGAAGAGTATACCAAAAATAAAACAGAATATGAAGAAGCCCAGGATGCCATTGTTAAAGAAATTGTCAATATTTCTTCAGGTAAACTTAATAGAACTAATAATGT	MUT3	12	14	3	CAC	∆3nt	∆3nt	Intron up	Intron up	Intron up	98	92.570281124498	91.9618528610354	97.244623655914	91.4235518113418	93.751389087777	2.32783727643521	0.638543082210006	2.36648325996053	2.70828729667513	0.3418040367146	0.00393515483495389	yes	pos1	chr2:47470906_47470908del
chr2	47470908	C	A	MSH2_e11	ENSE00002445155	MSH2_e11_C14A	TTCACGTAGTACAAATTGCTTCTAGTACACATTTTAATATTTTTAATAAAACTGTTATTTCGATTTGCAGCAAATTGACTTCTTTAAATGAAGAGTATACCAAAAATAAAACAGAATATGAAGAAGCCCAGGATGCCATTGTTAAAGAAATTGTCAATATTTCTTCAGGTAAACTTAATAGAACTAATAATGT	MUT3	14	14	1	C	A	sub	Intron up	Intron up	Intron up	98	85.2487135506003	86.9879518072289	95.249406175772	91.4235518113418	89.8777885877904	-1.5457632235514	0.782890566930862	2.36648325996053	2.1837186839817	-0.18276457597883	0.0581702924130584	yes	neg1	chr2:47470908C>A
chr2	47470908del	AC	A	MSH2_e11	ENSE00002445155	MSH2_e11_del14to14	TTCACGTAGTACAATTGCTTCTAGTACACATTTTAATATTTTTAATAAAACTGTTATTTCGATTTGCAGCAAATTGACTTCTTTAAATGAAGAGTATACCAAAAATAAAACAGAATATGAAGAAGCCCAGGATGCCATTGTTAAAGAAATTGTCAATATTTCTTCAGGTAAACTTAATAGAACTAATAATGT	MUT3	14	14	1	C	∆1nt	∆1nt	Intron up	Intron up	Intron up	98	91.3793103448276	91.8881118881119	95.3282828282828	91.4235518113418	93.4217145858737	1.99816277453191	0.676715715822723	2.36648325996053	2.65334967240509	0.28686641244456	0.0181789660609733	yes	pos1	chr2:47470908del
chr2	47470909_47470929del	CATTGCTTCTAGTACACATTTT	C	MSH2_e11	ENSE00002445155	MSH2_e11_del15to35	TTCACGTAGTACACAATATTTTTAATAAAACTGTTATTTCGATTTGCAGCAAATTGACTTCTTTAAATGAAGAGTATACCAAAAATAAAACAGAATATGAAGAAGCCCAGGATGCCATTGTTAAAGAAATTGTCAATATTTCTTCAGGTAAACTTAATAGAACTAATAATGT	MUT3	15	35	21	AUUGCUUCUAGUACACAUUUU	∆21nt	∆21nt	Intron up	Intron up	Intron up	98	90.595009596929	89.2998678996037	94.5766463752075	91.4235518113418	91.709146365111	0.285594553769208	0.735552035472987	2.36648325996053	2.40346918106187	0.0369859211013397	0.758436464826756	no	mid	chr2:47470909_47470929del
chr2	47470910_47470930del	ATTGCTTCTAGTACACATTTTA	A	MSH2_e11	ENSE00002445155	MSH2_e11_del16to36	TTCACGTAGTACACAATATTTTTAATAAAACTGTTATTTCGATTTGCAGCAAATTGACTTCTTTAAATGAAGAGTATACCAAAAATAAAACAGAATATGAAGAAGCCCAGGATGCCATTGTTAAAGAAATTGTCAATATTTCTTCAGGTAAACTTAATAGAACTAATAATGT	MUT3	16	36	21	UUGCUUCUAGUACACAUUUUA	∆21nt	∆21nt	Intron up	Intron up	Intron up	98	90.595009596929	89.2998678996037	94.5766463752075	91.4235518113418	91.709146365111	0.285594553769208	0.735552035472987	2.36648325996053	2.40346918106187	0.0369859211013397	0.758436464826756	no	mid	chr2:47470910_47470930del
chr2	47470910	T	A	MSH2_e11	ENSE00002445155	MSH2_e11_T16A	TTCACGTAGTACACAATGCTTCTAGTACACATTTTAATATTTTTAATAAAACTGTTATTTCGATTTGCAGCAAATTGACTTCTTTAAATGAAGAGTATACCAAAAATAAAACAGAATATGAAGAAGCCCAGGATGCCATTGTTAAAGAAATTGTCAATATTTCTTCAGGTAAACTTAATAGAACTAATAATGT	MUT3	16	16	1	U	A	sub	Intron up	Intron up	Intron up	98	92.3694779116466	91.0429447852761	95.8406561218512	91.4235518113418	93.0181538353699	1.5946020240281	0.652381167930999	2.36648325996053	2.58948130133253	0.222998041372	0.0464244440975461	yes	pos1	chr2:47470910T>A
chr2	47470910_47470915del	ATTGCTT	A	MSH2_e11	ENSE00002445155	MSH2_e11_del16to21	TTCACGTAGTACACACTAGTACACATTTTAATATTTTTAATAAAACTGTTATTTCGATTTGCAGCAAATTGACTTCTTTAAATGAAGAGTATACCAAAAATAAAACAGAATATGAAGAAGCCCAGGATGCCATTGTTAAAGAAATTGTCAATATTTCTTCAGGTAAACTTAATAGAACTAATAATGT	MUT3	16	21	6	UUGCUU	∆6nt	∆6nt	Intron up	Intron up	Intron up	98	91.030534351145	87.485779294653	94.6521287642783	91.4235518113418	90.5543577684804	-0.869194042861399	0.732006072191814	2.36648325996053	2.26039681309424	-0.10608644686629	0.29256602399761	no	mid	chr2:47470910_47470915del
chr2	47470910	T	C	MSH2_e11	ENSE00002445155	MSH2_e11_T16C	TTCACGTAGTACACACTGCTTCTAGTACACATTTTAATATTTTTAATAAAACTGTTATTTCGATTTGCAGCAAATTGACTTCTTTAAATGAAGAGTATACCAAAAATAAAACAGAATATGAAGAAGCCCAGGATGCCATTGTTAAAGAAATTGTCAATATTTCTTCAGGTAAACTTAATAGAACTAATAATGT	MUT3	16	16	1	U	C	sub	Intron up	Intron up	Intron up	98	89.5698924731183	89.9295774647887	95.7677165354331	91.4235518113418	92.0013459431517	0.577794131809906	0.551427248025945	2.36648325996053	2.44252992212744	0.07604666216691	0.393259633640932	no	mid	chr2:47470910T>C
chr2	47470910_47470912del	ATTG	A	MSH2_e11	ENSE00002445155	MSH2_e11_del16to18	TTCACGTAGTACACACTTCTAGTACACATTTTAATATTTTTAATAAAACTGTTATTTCGATTTGCAGCAAATTGACTTCTTTAAATGAAGAGTATACCAAAAATAAAACAGAATATGAAGAAGCCCAGGATGCCATTGTTAAAGAAATTGTCAATATTTCTTCAGGTAAACTTAATAGAACTAATAATGT	MUT3	16	18	3	UUG	∆3nt	∆3nt	Intron up	Intron up	Intron up	98	85.6466876971609	84.2900302114804	93.5137895812053	91.4235518113418	88.0242613345808	-3.399290476761	0.784172734865477	2.36648325996053	1.9947296481102	-0.37175361185033	2.22022538334304e-06	yes	neg1	chr2:47470910_47470912del
chr2	47470910	T	G	MSH2_e11	ENSE00002445155	MSH2_e11_T16G	TTCACGTAGTACACAGTGCTTCTAGTACACATTTTAATATTTTTAATAAAACTGTTATTTCGATTTGCAGCAAATTGACTTCTTTAAATGAAGAGTATACCAAAAATAAAACAGAATATGAAGAAGCCCAGGATGCCATTGTTAAAGAAATTGTCAATATTTCTTCAGGTAAACTTAATAGAACTAATAATGT	MUT3	16	16	1	U	G	sub	Intron up	Intron up	Intron up	98	90.1408450704225	79.8792756539235	93.993993993994	91.4235518113418	85.9620976417692	-5.4614541695726	1.12603967536673	2.36648325996053	1.81214549125869	-0.55433776870184	1.17956459679605e-08	yes	neg2	chr2:47470910T>G
chr2	47470911	T	A	MSH2_e11	ENSE00002445155	MSH2_e11_T17A	TTCACGTAGTACACATAGCTTCTAGTACACATTTTAATATTTTTAATAAAACTGTTATTTCGATTTGCAGCAAATTGACTTCTTTAAATGAAGAGTATACCAAAAATAAAACAGAATATGAAGAAGCCCAGGATGCCATTGTTAAAGAAATTGTCAATATTTCTTCAGGTAAACTTAATAGAACTAATAATGT	MUT3	17	17	1	U	A	sub	Intron up	Intron up	Intron up	98	88.8059701492537	88.1453154875717	92.8095872170439	91.4235518113418	90.6923345325317	-0.731217278810092	0.681096929841753	2.36648325996053	2.27663453455336	-0.0898487254071703	0.347421317244483	no	mid	chr2:47470911T>A
chr2	47470911	T	C	MSH2_e11	ENSE00002445155	MSH2_e11_T17C	TTCACGTAGTACACATCGCTTCTAGTACACATTTTAATATTTTTAATAAAACTGTTATTTCGATTTGCAGCAAATTGACTTCTTTAAATGAAGAGTATACCAAAAATAAAACAGAATATGAAGAAGCCCAGGATGCCATTGTTAAAGAAATTGTCAATATTTCTTCAGGTAAACTTAATAGAACTAATAATGT	MUT3	17	17	1	U	C	sub	Intron up	Intron up	Intron up	98	93.398533007335	88.1493506493507	96.0323886639676	91.4235518113418	91.4602612390872	0.0367094277454072	0.800247747228722	2.36648325996053	2.37117415727094	0.00469089731041006	0.973921742391681	no	mid	chr2:47470911T>C
chr2	47470910del	AT	A	MSH2_e11	ENSE00002445155	MSH2_e11_del16to16	TTCACGTAGTACACATGCTTCTAGTACACATTTTAATATTTTTAATAAAACTGTTATTTCGATTTGCAGCAAATTGACTTCTTTAAATGAAGAGTATACCAAAAATAAAACAGAATATGAAGAAGCCCAGGATGCCATTGTTAAAGAAATTGTCAATATTTCTTCAGGTAAACTTAATAGAACTAATAATGT	MUT3	16	16	1	U	∆1nt	∆1nt	Intron up	Intron up	Intron up	98	87.8411910669975	90	95.6053067993366	91.4235518113418	92.0020097583964	0.5784579470546	0.839635433344442	2.36648325996053	2.4426201316911	0.0761368717305699	0.585551553724572	no	mid	chr2:47470910del
chr2	47470911del	TT	T	MSH2_e11	ENSE00002445155	MSH2_e11_del17to17	TTCACGTAGTACACATGCTTCTAGTACACATTTTAATATTTTTAATAAAACTGTTATTTCGATTTGCAGCAAATTGACTTCTTTAAATGAAGAGTATACCAAAAATAAAACAGAATATGAAGAAGCCCAGGATGCCATTGTTAAAGAAATTGTCAATATTTCTTCAGGTAAACTTAATAGAACTAATAATGT	MUT3	17	17	1	U	∆1nt	∆1nt	Intron up	Intron up	Intron up	98	87.8411910669975	90	95.6053067993366	91.4235518113418	92.0020097583964	0.5784579470546	0.839635433344442	2.36648325996053	2.4426201316911	0.0761368717305699	0.585551553724572	no	mid	chr2:47470911del
chr2	47470911	T	G	MSH2_e11	ENSE00002445155	MSH2_e11_T17G	TTCACGTAGTACACATGGCTTCTAGTACACATTTTAATATTTTTAATAAAACTGTTATTTCGATTTGCAGCAAATTGACTTCTTTAAATGAAGAGTATACCAAAAATAAAACAGAATATGAAGAAGCCCAGGATGCCATTGTTAAAGAAATTGTCAATATTTCTTCAGGTAAACTTAATAGAACTAATAATGT	MUT3	17	17	1	U	G	sub	Intron up	Intron up	Intron up	98	88.8719512195122	86.0887096774194	95.0570342205323	91.4235518113418	89.4778476784697	-1.94570413287209	0.730614951411839	2.36648325996053	2.14050830298769	-0.22597495697284	0.00805698170863706	yes	neg1	chr2:47470911T>G
chr2	47470912	G	A	MSH2_e11	ENSE00002445155	MSH2_e11_G18A	TTCACGTAGTACACATTACTTCTAGTACACATTTTAATATTTTTAATAAAACTGTTATTTCGATTTGCAGCAAATTGACTTCTTTAAATGAAGAGTATACCAAAAATAAAACAGAATATGAAGAAGCCCAGGATGCCATTGTTAAAGAAATTGTCAATATTTCTTCAGGTAAACTTAATAGAACTAATAATGT	MUT3	18	18	1	G	A	sub	Intron up	Intron up	Intron up	98	87.0340356564019	85.3305785123967	94.4277108433735	91.4235518113418	88.8397408343036	-2.58381097703819	0.764179838025649	2.36648325996053	2.07447490238724	-0.29200835757329	0.000436816326647868	yes	neg1	chr2:47470912G>A
chr2	47470911_47470916del	TTGCTTC	T	MSH2_e11	ENSE00002445155	MSH2_e11_del17to22	TTCACGTAGTACACATTAGTACACATTTTAATATTTTTAATAAAACTGTTATTTCGATTTGCAGCAAATTGACTTCTTTAAATGAAGAGTATACCAAAAATAAAACAGAATATGAAGAAGCCCAGGATGCCATTGTTAAAGAAATTGTCAATATTTCTTCAGGTAAACTTAATAGAACTAATAATGT	MUT3	17	22	6	UGCUUC	∆6nt	∆6nt	Intron up	Intron up	Intron up	98	89.3108298171589	90.8279220779221	94.0558026688233	91.4235518113418	92.5090791466436	1.08552733530181	0.572943493210976	2.36648325996053	2.51361505829294	0.14713179833241	0.12018003769054	no	mid	chr2:47470911_47470916del
chr2	47470912_47470917del	TGCTTCT	T	MSH2_e11	ENSE00002445155	MSH2_e11_del18to23	TTCACGTAGTACACATTAGTACACATTTTAATATTTTTAATAAAACTGTTATTTCGATTTGCAGCAAATTGACTTCTTTAAATGAAGAGTATACCAAAAATAAAACAGAATATGAAGAAGCCCAGGATGCCATTGTTAAAGAAATTGTCAATATTTCTTCAGGTAAACTTAATAGAACTAATAATGT	MUT3	18	23	6	GCUUCU	∆6nt	∆6nt	Intron up	Intron up	Intron up	98	89.3108298171589	90.8279220779221	94.0558026688233	91.4235518113418	92.5090791466436	1.08552733530181	0.572943493210976	2.36648325996053	2.51361505829294	0.14713179833241	0.12018003769054	no	mid	chr2:47470912_47470917del
chr2	47470911_47470931del	TTGCTTCTAGTACACATTTTAA	T	MSH2_e11	ENSE00002445155	MSH2_e11_del17to37	TTCACGTAGTACACATTATTTTTAATAAAACTGTTATTTCGATTTGCAGCAAATTGACTTCTTTAAATGAAGAGTATACCAAAAATAAAACAGAATATGAAGAAGCCCAGGATGCCATTGTTAAAGAAATTGTCAATATTTCTTCAGGTAAACTTAATAGAACTAATAATGT	MUT3	17	37	21	UGCUUCUAGUACACAUUUUAA	∆21nt	∆21nt	Intron up	Intron up	Intron up	98	87.6712328767123	88.659793814433	93.1366120218579	91.4235518113418	90.9450585601294	-0.478493251212397	0.498337526198507	2.36648325996053	2.30694494794373	-0.0595383120168003	0.407426112819556	no	mid	chr2:47470911_47470931del
chr2	47470912_47470932del	TGCTTCTAGTACACATTTTAAT	T	MSH2_e11	ENSE00002445155	MSH2_e11_del18to38	TTCACGTAGTACACATTATTTTTAATAAAACTGTTATTTCGATTTGCAGCAAATTGACTTCTTTAAATGAAGAGTATACCAAAAATAAAACAGAATATGAAGAAGCCCAGGATGCCATTGTTAAAGAAATTGTCAATATTTCTTCAGGTAAACTTAATAGAACTAATAATGT	MUT3	18	38	21	GCUUCUAGUACACAUUUUAAU	∆21nt	∆21nt	Intron up	Intron up	Intron up	98	87.6712328767123	88.659793814433	93.1366120218579	91.4235518113418	90.9450585601294	-0.478493251212397	0.498337526198507	2.36648325996053	2.30694494794373	-0.0595383120168003	0.407426112819556	no	mid	chr2:47470912_47470932del
chr2	47470912	G	C	MSH2_e11	ENSE00002445155	MSH2_e11_G18C	TTCACGTAGTACACATTCCTTCTAGTACACATTTTAATATTTTTAATAAAACTGTTATTTCGATTTGCAGCAAATTGACTTCTTTAAATGAAGAGTATACCAAAAATAAAACAGAATATGAAGAAGCCCAGGATGCCATTGTTAAAGAAATTGTCAATATTTCTTCAGGTAAACTTAATAGAACTAATAATGT	MUT3	18	18	1	G	C	sub	Intron up	Intron up	Intron up	98	93.0194805194805	90.7020872865275	95.944055944056	91.4235518113418	92.8030717655792	1.37951995423741	0.593400588771663	2.36648325996053	2.55682543928695	0.19034217932642	0.0560358890272399	yes	pos1	chr2:47470912G>C
chr2	47470912del	TG	T	MSH2_e11	ENSE00002445155	MSH2_e11_del18to18	TTCACGTAGTACACATTCTTCTAGTACACATTTTAATATTTTTAATAAAACTGTTATTTCGATTTGCAGCAAATTGACTTCTTTAAATGAAGAGTATACCAAAAATAAAACAGAATATGAAGAAGCCCAGGATGCCATTGTTAAAGAAATTGTCAATATTTCTTCAGGTAAACTTAATAGAACTAATAATGT	MUT3	18	18	1	G	∆1nt	∆1nt	Intron up	Intron up	Intron up	98	90.5583756345178	87.979683972912	94.6407879490151	91.4235518113418	90.6557185755232	-0.767833235818594	0.534923572729323	2.36648325996053	2.2723044754976	-0.09417878446293	0.203215964679445	no	mid	chr2:47470912del
chr2	47470913	C	A	MSH2_e11	ENSE00002445155	MSH2_e11_C19A	TTCACGTAGTACACATTGATTCTAGTACACATTTTAATATTTTTAATAAAACTGTTATTTCGATTTGCAGCAAATTGACTTCTTTAAATGAAGAGTATACCAAAAATAAAACAGAATATGAAGAAGCCCAGGATGCCATTGTTAAAGAAATTGTCAATATTTCTTCAGGTAAACTTAATAGAACTAATAATGT	MUT3	19	19	1	C	A	sub	Intron up	Intron up	Intron up	98	89.010989010989	88.3817427385892	95.045045045045	91.4235518113418	90.9791729236523	-0.444378887689501	0.69055861977024	2.36648325996053	2.31109458787218	-0.0553886720883501	0.592418200897095	no	mid	chr2:47470913C>A
chr2	47470914	T	A	MSH2_e11	ENSE00002445155	MSH2_e11_T20A	TTCACGTAGTACACATTGCATCTAGTACACATTTTAATATTTTTAATAAAACTGTTATTTCGATTTGCAGCAAATTGACTTCTTTAAATGAAGAGTATACCAAAAATAAAACAGAATATGAAGAAGCCCAGGATGCCATTGTTAAAGAAATTGTCAATATTTCTTCAGGTAAACTTAATAGAACTAATAATGT	MUT3	20	20	1	U	A	sub	Intron up	Intron up	Intron up	98	87.8625134264232	87.9285714285714	94.9494949494949	91.4235518113418	90.5450944769392	-0.878457334402594	0.603169842598115	2.36648325996053	2.2593142983303	-0.10716896163023	0.193244773820751	no	mid	chr2:47470914T>A
chr2	47470914	T	C	MSH2_e11	ENSE00002445155	MSH2_e11_T20C	TTCACGTAGTACACATTGCCTCTAGTACACATTTTAATATTTTTAATAAAACTGTTATTTCGATTTGCAGCAAATTGACTTCTTTAAATGAAGAGTATACCAAAAATAAAACAGAATATGAAGAAGCCCAGGATGCCATTGTTAAAGAAATTGTCAATATTTCTTCAGGTAAACTTAATAGAACTAATAATGT	MUT3	20	20	1	U	C	sub	Intron up	Intron up	Intron up	98	88.3668903803132	85.6760374832664	96.3440860215054	91.4235518113418	89.3780620808204	-2.0454897305214	0.830330903120007	2.36648325996053	2.12995378403926	-0.23652947592127	0.0141148969845695	yes	neg1	chr2:47470914T>C
chr2	47470914	T	G	MSH2_e11	ENSE00002445155	MSH2_e11_T20G	TTCACGTAGTACACATTGCGTCTAGTACACATTTTAATATTTTTAATAAAACTGTTATTTCGATTTGCAGCAAATTGACTTCTTTAAATGAAGAGTATACCAAAAATAAAACAGAATATGAAGAAGCCCAGGATGCCATTGTTAAAGAAATTGTCAATATTTCTTCAGGTAAACTTAATAGAACTAATAATGT	MUT3	20	20	1	U	G	sub	Intron up	Intron up	Intron up	98	89.9271844660194	89.8468976631749	95.3429297205758	91.4235518113418	91.9627584893341	0.539206677992299	0.585082290806414	2.36648325996053	2.43729776743505	0.0708145074745201	0.453152547768523	no	mid	chr2:47470914T>G
chr2	47470914_47470919del	CTTCTAG	C	MSH2_e11	ENSE00002445155	MSH2_e11_del20to25	TTCACGTAGTACACATTGCTACACATTTTAATATTTTTAATAAAACTGTTATTTCGATTTGCAGCAAATTGACTTCTTTAAATGAAGAGTATACCAAAAATAAAACAGAATATGAAGAAGCCCAGGATGCCATTGTTAAAGAAATTGTCAATATTTCTTCAGGTAAACTTAATAGAACTAATAATGT	MUT3	20	25	6	UUCUAG	∆6nt	∆6nt	Intron up	Intron up	Intron up	98	89.5038167938932	92.5472747497219	95.1342281879195	91.4235518113418	93.6464690596372	2.22291724829541	0.611970960699635	2.36648325996053	2.69051601263376	0.32403275267323	0.00378073840743167	yes	pos1	chr2:47470914_47470919del
chr2	47470915_47470920del	TTCTAGT	T	MSH2_e11	ENSE00002445155	MSH2_e11_del21to26	TTCACGTAGTACACATTGCTACACATTTTAATATTTTTAATAAAACTGTTATTTCGATTTGCAGCAAATTGACTTCTTTAAATGAAGAGTATACCAAAAATAAAACAGAATATGAAGAAGCCCAGGATGCCATTGTTAAAGAAATTGTCAATATTTCTTCAGGTAAACTTAATAGAACTAATAATGT	MUT3	21	26	6	UCUAGU	∆6nt	∆6nt	Intron up	Intron up	Intron up	98	89.5038167938932	92.5472747497219	95.1342281879195	91.4235518113418	93.6464690596372	2.22291724829541	0.611970960699635	2.36648325996053	2.69051601263376	0.32403275267323	0.00378073840743167	yes	pos1	chr2:47470915_47470920del
chr2	47470915	T	A	MSH2_e11	ENSE00002445155	MSH2_e11_T21A	TTCACGTAGTACACATTGCTACTAGTACACATTTTAATATTTTTAATAAAACTGTTATTTCGATTTGCAGCAAATTGACTTCTTTAAATGAAGAGTATACCAAAAATAAAACAGAATATGAAGAAGCCCAGGATGCCATTGTTAAAGAAATTGTCAATATTTCTTCAGGTAAACTTAATAGAACTAATAATGT	MUT3	21	21	1	U	A	sub	Intron up	Intron up	Intron up	98	89.8089171974522	91.7391304347826	94.5172824791418	91.4235518113418	93.0916116673202	1.6680598559784	0.832671084593326	2.36648325996053	2.60084770635392	0.23436444639339	0.11184611377183	no	mid	chr2:47470915T>A
chr2	47470913_47470915del	GCTT	G	MSH2_e11	ENSE00002445155	MSH2_e11_del19to21	TTCACGTAGTACACATTGCTAGTACACATTTTAATATTTTTAATAAAACTGTTATTTCGATTTGCAGCAAATTGACTTCTTTAAATGAAGAGTATACCAAAAATAAAACAGAATATGAAGAAGCCCAGGATGCCATTGTTAAAGAAATTGTCAATATTTCTTCAGGTAAACTTAATAGAACTAATAATGT	MUT3	19	21	3	CUU	∆3nt	∆3nt	Intron up	Intron up	Intron up	98	91.9941775836972	90.0411522633745	95.4675377705186	91.4235518113418	92.2338619154531	0.8103101041113	0.581554731012822	2.36648325996053	2.47455431722738	0.10807105726685	0.255775068460466	no	mid	chr2:47470913_47470915del
chr2	47470914_47470916del	CTTC	C	MSH2_e11	ENSE00002445155	MSH2_e11_del20to22	TTCACGTAGTACACATTGCTAGTACACATTTTAATATTTTTAATAAAACTGTTATTTCGATTTGCAGCAAATTGACTTCTTTAAATGAAGAGTATACCAAAAATAAAACAGAATATGAAGAAGCCCAGGATGCCATTGTTAAAGAAATTGTCAATATTTCTTCAGGTAAACTTAATAGAACTAATAATGT	MUT3	20	22	3	UUC	∆3nt	∆3nt	Intron up	Intron up	Intron up	98	91.9941775836972	90.0411522633745	95.4675377705186	91.4235518113418	92.2338619154531	0.8103101041113	0.581554731012822	2.36648325996053	2.47455431722738	0.10807105726685	0.255775068460466	no	mid	chr2:47470914_47470916del
chr2	47470915_47470917del	TTCT	T	MSH2_e11	ENSE00002445155	MSH2_e11_del21to23	TTCACGTAGTACACATTGCTAGTACACATTTTAATATTTTTAATAAAACTGTTATTTCGATTTGCAGCAAATTGACTTCTTTAAATGAAGAGTATACCAAAAATAAAACAGAATATGAAGAAGCCCAGGATGCCATTGTTAAAGAAATTGTCAATATTTCTTCAGGTAAACTTAATAGAACTAATAATGT	MUT3	21	23	3	UCU	∆3nt	∆3nt	Intron up	Intron up	Intron up	98	91.9941775836972	90.0411522633745	95.4675377705186	91.4235518113418	92.2338619154531	0.8103101041113	0.581554731012822	2.36648325996053	2.47455431722738	0.10807105726685	0.255775068460466	no	mid	chr2:47470915_47470917del
chr2	47470915	T	C	MSH2_e11	ENSE00002445155	MSH2_e11_T21C	TTCACGTAGTACACATTGCTCCTAGTACACATTTTAATATTTTTAATAAAACTGTTATTTCGATTTGCAGCAAATTGACTTCTTTAAATGAAGAGTATACCAAAAATAAAACAGAATATGAAGAAGCCCAGGATGCCATTGTTAAAGAAATTGTCAATATTTCTTCAGGTAAACTTAATAGAACTAATAATGT	MUT3	21	21	1	U	C	sub	Intron up	Intron up	Intron up	98	90.4451682953312	88.7880751782242	96.1659333752357	91.4235518113418	91.2896374134255	-0.133914397916302	0.550980595269947	2.36648325996053	2.34952386199211	-0.0169593979684199	0.847939557569376	no	mid	chr2:47470915T>C
chr2	47470914del	CT	C	MSH2_e11	ENSE00002445155	MSH2_e11_del20to20	TTCACGTAGTACACATTGCTCTAGTACACATTTTAATATTTTTAATAAAACTGTTATTTCGATTTGCAGCAAATTGACTTCTTTAAATGAAGAGTATACCAAAAATAAAACAGAATATGAAGAAGCCCAGGATGCCATTGTTAAAGAAATTGTCAATATTTCTTCAGGTAAACTTAATAGAACTAATAATGT	MUT3	20	20	1	U	∆1nt	∆1nt	Intron up	Intron up	Intron up	98	92.4561403508772	89.051094890511	95.3142227122382	91.4235518113418	91.7461101033941	0.3225582920523	0.703318183836112	2.36648325996053	2.40834049749961	0.0418572375390798	0.72157389428673	no	mid	chr2:47470914del
chr2	47470915del	TT	T	MSH2_e11	ENSE00002445155	MSH2_e11_del21to21	TTCACGTAGTACACATTGCTCTAGTACACATTTTAATATTTTTAATAAAACTGTTATTTCGATTTGCAGCAAATTGACTTCTTTAAATGAAGAGTATACCAAAAATAAAACAGAATATGAAGAAGCCCAGGATGCCATTGTTAAAGAAATTGTCAATATTTCTTCAGGTAAACTTAATAGAACTAATAATGT	MUT3	21	21	1	U	∆1nt	∆1nt	Intron up	Intron up	Intron up	98	92.4561403508772	89.051094890511	95.3142227122382	91.4235518113418	91.7461101033941	0.3225582920523	0.703318183836112	2.36648325996053	2.40834049749961	0.0418572375390798	0.72157389428673	no	mid	chr2:47470915del
chr2	47470915	T	G	MSH2_e11	ENSE00002445155	MSH2_e11_T21G	TTCACGTAGTACACATTGCTGCTAGTACACATTTTAATATTTTTAATAAAACTGTTATTTCGATTTGCAGCAAATTGACTTCTTTAAATGAAGAGTATACCAAAAATAAAACAGAATATGAAGAAGCCCAGGATGCCATTGTTAAAGAAATTGTCAATATTTCTTCAGGTAAACTTAATAGAACTAATAATGT	MUT3	21	21	1	U	G	sub	Intron up	Intron up	Intron up	98	87.5	85.8208955223881	94.8598130841122	91.4235518113418	89.3411796897716	-2.0823721215702	0.87605238308908	2.36648325996053	2.1260747728018	-0.24040848715873	0.0180307845534383	yes	neg1	chr2:47470915T>G
chr2	47470916	C	A	MSH2_e11	ENSE00002445155	MSH2_e11_C22A	TTCACGTAGTACACATTGCTTATAGTACACATTTTAATATTTTTAATAAAACTGTTATTTCGATTTGCAGCAAATTGACTTCTTTAAATGAAGAGTATACCAAAAATAAAACAGAATATGAAGAAGCCCAGGATGCCATTGTTAAAGAAATTGTCAATATTTCTTCAGGTAAACTTAATAGAACTAATAATGT	MUT3	22	22	1	C	A	sub	Intron up	Intron up	Intron up	98	89.4217207334274	88.8193202146691	92.7898209236569	91.4235518113418	91.1611058271012	-0.2624459842406	0.646061180642424	2.36648325996053	2.3334665596603	-0.0330167003002302	0.744223858986574	no	mid	chr2:47470916C>A
chr2	47470917	T	A	MSH2_e11	ENSE00002445155	MSH2_e11_T23A	TTCACGTAGTACACATTGCTTCAAGTACACATTTTAATATTTTTAATAAAACTGTTATTTCGATTTGCAGCAAATTGACTTCTTTAAATGAAGAGTATACCAAAAATAAAACAGAATATGAAGAAGCCCAGGATGCCATTGTTAAAGAAATTGTCAATATTTCTTCAGGTAAACTTAATAGAACTAATAATGT	MUT3	23	23	1	U	A	sub	Intron up	Intron up	Intron up	98	93.6363636363637	93.5779816513761	97.4963181148748	91.4235518113418	94.9897867783107	3.56623496696891	0.778724166701503	2.36648325996053	2.94229090481387	0.57580764485334	0.0010854063275996	yes	pos2	chr2:47470917T>A
chr2	47470916_47470921del	TCTAGTA	T	MSH2_e11	ENSE00002445155	MSH2_e11_del22to27	TTCACGTAGTACACATTGCTTCACATTTTAATATTTTTAATAAAACTGTTATTTCGATTTGCAGCAAATTGACTTCTTTAAATGAAGAGTATACCAAAAATAAAACAGAATATGAAGAAGCCCAGGATGCCATTGTTAAAGAAATTGTCAATATTTCTTCAGGTAAACTTAATAGAACTAATAATGT	MUT3	22	27	6	CUAGUA	∆6nt	∆6nt	Intron up	Intron up	Intron up	98	89.279112754159	87.434554973822	95.2496954933009	91.4235518113418	90.475360122213	-0.948191689128797	0.781253819628752	2.36648325996053	2.25119543760073	-0.1152878223598	0.279077641986922	no	mid	chr2:47470916_47470921del
chr2	47470917_47470922del	CTAGTAC	C	MSH2_e11	ENSE00002445155	MSH2_e11_del23to28	TTCACGTAGTACACATTGCTTCACATTTTAATATTTTTAATAAAACTGTTATTTCGATTTGCAGCAAATTGACTTCTTTAAATGAAGAGTATACCAAAAATAAAACAGAATATGAAGAAGCCCAGGATGCCATTGTTAAAGAAATTGTCAATATTTCTTCAGGTAAACTTAATAGAACTAATAATGT	MUT3	23	28	6	UAGUAC	∆6nt	∆6nt	Intron up	Intron up	Intron up	98	89.279112754159	87.434554973822	95.2496954933009	91.4235518113418	90.475360122213	-0.948191689128797	0.781253819628752	2.36648325996053	2.25119543760073	-0.1152878223598	0.279077641986922	no	mid	chr2:47470917_47470922del
chr2	47470917del	CT	C	MSH2_e11	ENSE00002445155	MSH2_e11_del23to23	TTCACGTAGTACACATTGCTTCAGTACACATTTTAATATTTTTAATAAAACTGTTATTTCGATTTGCAGCAAATTGACTTCTTTAAATGAAGAGTATACCAAAAATAAAACAGAATATGAAGAAGCCCAGGATGCCATTGTTAAAGAAATTGTCAATATTTCTTCAGGTAAACTTAATAGAACTAATAATGT	MUT3	23	23	1	U	∆1nt	∆1nt	Intron up	Intron up	Intron up	98	90.2234636871508	87.7442273534636	96.6015293118097	91.4235518113418	90.9910116241487	-0.432540187193098	0.859199442282712	2.36648325996053	2.31253794089076	-0.0539453190697703	0.680583770420429	no	mid	chr2:47470917del
chr2	47470917	T	C	MSH2_e11	ENSE00002445155	MSH2_e11_T23C	TTCACGTAGTACACATTGCTTCCAGTACACATTTTAATATTTTTAATAAAACTGTTATTTCGATTTGCAGCAAATTGACTTCTTTAAATGAAGAGTATACCAAAAATAAAACAGAATATGAAGAAGCCCAGGATGCCATTGTTAAAGAAATTGTCAATATTTCTTCAGGTAAACTTAATAGAACTAATAATGT	MUT3	23	23	1	U	C	sub	Intron up	Intron up	Intron up	98	90.9090909090909	89.5600787918582	95.5198930123704	91.4235518113418	91.8046687361974	0.381116924855607	0.538708883961105	2.36648325996053	2.41609851997452	0.0496152600139901	0.571140733164043	no	mid	chr2:47470917T>C
chr2	47470917	T	G	MSH2_e11	ENSE00002445155	MSH2_e11_T23G	TTCACGTAGTACACATTGCTTCGAGTACACATTTTAATATTTTTAATAAAACTGTTATTTCGATTTGCAGCAAATTGACTTCTTTAAATGAAGAGTATACCAAAAATAAAACAGAATATGAAGAAGCCCAGGATGCCATTGTTAAAGAAATTGTCAATATTTCTTCAGGTAAACTTAATAGAACTAATAATGT	MUT3	23	23	1	U	G	sub	Intron up	Intron up	Intron up	98	90.9785932721713	87.7474081055608	95.1278340569223	91.4235518113418	90.6816681990956	-0.741883612246197	0.668891405986592	2.36648325996053	2.2753716006621	-0.0911116592984302	0.330398309054368	no	mid	chr2:47470917T>G
chr2	47470917_47470937del	CTAGTACACATTTTAATATTTT	C	MSH2_e11	ENSE00002445155	MSH2_e11_del23to43	TTCACGTAGTACACATTGCTTCTAATAAAACTGTTATTTCGATTTGCAGCAAATTGACTTCTTTAAATGAAGAGTATACCAAAAATAAAACAGAATATGAAGAAGCCCAGGATGCCATTGTTAAAGAAATTGTCAATATTTCTTCAGGTAAACTTAATAGAACTAATAATGT	MUT3	23	43	21	UAGUACACAUUUUAAUAUUUU	∆21nt	∆21nt	Intron up	Intron up	Intron up	98	89.746835443038	91.8941273779983	95.7302474062251	91.4235518113418	93.3043312285185	1.8807794171767	0.546401992916418	2.36648325996053	2.63440566403611	0.26792240407558	0.00503072109187177	yes	pos1	chr2:47470917_47470937del
chr2	47470918_47470938del	TAGTACACATTTTAATATTTTT	T	MSH2_e11	ENSE00002445155	MSH2_e11_del24to44	TTCACGTAGTACACATTGCTTCTAATAAAACTGTTATTTCGATTTGCAGCAAATTGACTTCTTTAAATGAAGAGTATACCAAAAATAAAACAGAATATGAAGAAGCCCAGGATGCCATTGTTAAAGAAATTGTCAATATTTCTTCAGGTAAACTTAATAGAACTAATAATGT	MUT3	24	44	21	AGUACACAUUUUAAUAUUUUU	∆21nt	∆21nt	Intron up	Intron up	Intron up	98	89.746835443038	91.8941273779983	95.7302474062251	91.4235518113418	93.3043312285185	1.8807794171767	0.546401992916418	2.36648325996053	2.63440566403611	0.26792240407558	0.00503072109187177	yes	pos1	chr2:47470918_47470938del
chr2	47470919_47470939del	AGTACACATTTTAATATTTTTA	A	MSH2_e11	ENSE00002445155	MSH2_e11_del25to45	TTCACGTAGTACACATTGCTTCTAATAAAACTGTTATTTCGATTTGCAGCAAATTGACTTCTTTAAATGAAGAGTATACCAAAAATAAAACAGAATATGAAGAAGCCCAGGATGCCATTGTTAAAGAAATTGTCAATATTTCTTCAGGTAAACTTAATAGAACTAATAATGT	MUT3	25	45	21	GUACACAUUUUAAUAUUUUUA	∆21nt	∆21nt	Intron up	Intron up	Intron up	98	89.746835443038	91.8941273779983	95.7302474062251	91.4235518113418	93.3043312285185	1.8807794171767	0.546401992916418	2.36648325996053	2.63440566403611	0.26792240407558	0.00503072109187177	yes	pos1	chr2:47470919_47470939del
chr2	47470919	G	A	MSH2_e11	ENSE00002445155	MSH2_e11_G25A	TTCACGTAGTACACATTGCTTCTAATACACATTTTAATATTTTTAATAAAACTGTTATTTCGATTTGCAGCAAATTGACTTCTTTAAATGAAGAGTATACCAAAAATAAAACAGAATATGAAGAAGCCCAGGATGCCATTGTTAAAGAAATTGTCAATATTTCTTCAGGTAAACTTAATAGAACTAATAATGT	MUT3	25	25	1	G	A	sub	Intron up	Intron up	Intron up	98	90.9556313993174	89.4581280788177	95.8677685950413	91.4235518113418	91.8459748837476	0.422423072405809	0.640923226015311	2.36648325996053	2.4216013033579	0.0551180433973699	0.599240638961025	no	mid	chr2:47470919G>A
chr2	47470919_47470924del	AGTACAC	A	MSH2_e11	ENSE00002445155	MSH2_e11_del25to30	TTCACGTAGTACACATTGCTTCTAATTTTAATATTTTTAATAAAACTGTTATTTCGATTTGCAGCAAATTGACTTCTTTAAATGAAGAGTATACCAAAAATAAAACAGAATATGAAGAAGCCCAGGATGCCATTGTTAAAGAAATTGTCAATATTTCTTCAGGTAAACTTAATAGAACTAATAATGT	MUT3	25	30	6	GUACAC	∆6nt	∆6nt	Intron up	Intron up	Intron up	98	86.9029275808937	91.6515426497278	95.9926301243667	91.4235518113418	92.9876278013768	1.56407599003501	0.588223959303276	2.36648325996053	2.58479040402211	0.21830714406158	0.0293745247218803	yes	pos1	chr2:47470919_47470924del
chr2	47470917_47470919del	CTAG	C	MSH2_e11	ENSE00002445155	MSH2_e11_del23to25	TTCACGTAGTACACATTGCTTCTACACATTTTAATATTTTTAATAAAACTGTTATTTCGATTTGCAGCAAATTGACTTCTTTAAATGAAGAGTATACCAAAAATAAAACAGAATATGAAGAAGCCCAGGATGCCATTGTTAAAGAAATTGTCAATATTTCTTCAGGTAAACTTAATAGAACTAATAATGT	MUT3	23	25	3	UAG	∆3nt	∆3nt	Intron up	Intron up	Intron up	98	89.7297297297297	90.3669724770642	95.2654232424677	91.4235518113418	92.2828290045081	0.859277193166308	0.563737555336967	2.36648325996053	2.48141024406568	0.11492698410515	0.214654173831451	no	mid	chr2:47470917_47470919del
chr2	47470918_47470920del	TAGT	T	MSH2_e11	ENSE00002445155	MSH2_e11_del24to26	TTCACGTAGTACACATTGCTTCTACACATTTTAATATTTTTAATAAAACTGTTATTTCGATTTGCAGCAAATTGACTTCTTTAAATGAAGAGTATACCAAAAATAAAACAGAATATGAAGAAGCCCAGGATGCCATTGTTAAAGAAATTGTCAATATTTCTTCAGGTAAACTTAATAGAACTAATAATGT	MUT3	24	26	3	AGU	∆3nt	∆3nt	Intron up	Intron up	Intron up	98	89.7297297297297	90.3669724770642	95.2654232424677	91.4235518113418	92.2828290045081	0.859277193166308	0.563737555336967	2.36648325996053	2.48141024406568	0.11492698410515	0.214654173831451	no	mid	chr2:47470918_47470920del
chr2	47470919_47470921del	AGTA	A	MSH2_e11	ENSE00002445155	MSH2_e11_del25to27	TTCACGTAGTACACATTGCTTCTACACATTTTAATATTTTTAATAAAACTGTTATTTCGATTTGCAGCAAATTGACTTCTTTAAATGAAGAGTATACCAAAAATAAAACAGAATATGAAGAAGCCCAGGATGCCATTGTTAAAGAAATTGTCAATATTTCTTCAGGTAAACTTAATAGAACTAATAATGT	MUT3	25	27	3	GUA	∆3nt	∆3nt	Intron up	Intron up	Intron up	98	89.7297297297297	90.3669724770642	95.2654232424677	91.4235518113418	92.2828290045081	0.859277193166308	0.563737555336967	2.36648325996053	2.48141024406568	0.11492698410515	0.214654173831451	no	mid	chr2:47470919_47470921del
chr2	47470919	G	C	MSH2_e11	ENSE00002445155	MSH2_e11_G25C	TTCACGTAGTACACATTGCTTCTACTACACATTTTAATATTTTTAATAAAACTGTTATTTCGATTTGCAGCAAATTGACTTCTTTAAATGAAGAGTATACCAAAAATAAAACAGAATATGAAGAAGCCCAGGATGCCATTGTTAAAGAAATTGTCAATATTTCTTCAGGTAAACTTAATAGAACTAATAATGT	MUT3	25	25	1	G	C	sub	Intron up	Intron up	Intron up	98	87.9699248120301	90.9090909090909	94.7037231253277	91.4235518113418	92.494062149417	1.0705103380752	0.659831263260658	2.36648325996053	2.51145002876506	0.14496676880453	0.190041747797545	no	mid	chr2:47470919G>C
chr2	47470920	T	A	MSH2_e11	ENSE00002445155	MSH2_e11_T26A	TTCACGTAGTACACATTGCTTCTAGAACACATTTTAATATTTTTAATAAAACTGTTATTTCGATTTGCAGCAAATTGACTTCTTTAAATGAAGAGTATACCAAAAATAAAACAGAATATGAAGAAGCCCAGGATGCCATTGTTAAAGAAATTGTCAATATTTCTTCAGGTAAACTTAATAGAACTAATAATGT	MUT3	26	26	1	U	A	sub	Intron up	Intron up	Intron up	98	88.8524590163934	89.2086330935252	95.0990615224192	91.4235518113418	91.4989334456309	0.0753816342891067	0.673032356685945	2.36648325996053	2.37613568327234	0.00965242331181004	0.929338691962313	no	mid	chr2:47470920T>A
chr2	47470920del	GT	G	MSH2_e11	ENSE00002445155	MSH2_e11_del26to26	TTCACGTAGTACACATTGCTTCTAGACACATTTTAATATTTTTAATAAAACTGTTATTTCGATTTGCAGCAAATTGACTTCTTTAAATGAAGAGTATACCAAAAATAAAACAGAATATGAAGAAGCCCAGGATGCCATTGTTAAAGAAATTGTCAATATTTCTTCAGGTAAACTTAATAGAACTAATAATGT	MUT3	26	26	1	U	∆1nt	∆1nt	Intron up	Intron up	Intron up	98	86.972255729795	89.7211155378486	94.5008460236887	91.4235518113418	91.67203211662	0.248480305278198	0.600392527739568	2.36648325996053	2.39859786462413	0.0321146046636001	0.7457988539221	no	mid	chr2:47470920del
chr2	47470920_47470922del	GTAC	G	MSH2_e11	ENSE00002445155	MSH2_e11_del26to28	TTCACGTAGTACACATTGCTTCTAGACATTTTAATATTTTTAATAAAACTGTTATTTCGATTTGCAGCAAATTGACTTCTTTAAATGAAGAGTATACCAAAAATAAAACAGAATATGAAGAAGCCCAGGATGCCATTGTTAAAGAAATTGTCAATATTTCTTCAGGTAAACTTAATAGAACTAATAATGT	MUT3	26	28	3	UAC	∆3nt	∆3nt	Intron up	Intron up	Intron up	98	89.1975308641975	88.2943143812709	94.7016918967053	91.4235518113418	90.8719925374638	-0.551559273878	0.634928567333874	2.36648325996053	2.29810441070487	-0.0683788492556601	0.453822615978884	no	mid	chr2:47470920_47470922del
chr2	47470920	T	C	MSH2_e11	ENSE00002445155	MSH2_e11_T26C	TTCACGTAGTACACATTGCTTCTAGCACACATTTTAATATTTTTAATAAAACTGTTATTTCGATTTGCAGCAAATTGACTTCTTTAAATGAAGAGTATACCAAAAATAAAACAGAATATGAAGAAGCCCAGGATGCCATTGTTAAAGAAATTGTCAATATTTCTTCAGGTAAACTTAATAGAACTAATAATGT	MUT3	26	26	1	U	C	sub	Intron up	Intron up	Intron up	98	86.5313653136531	87.8074866310161	96.9957081545064	91.4235518113418	90.5882536566268	-0.835298154714992	0.717388333880572	2.36648325996053	2.26436603389536	-0.10211722606517	0.305232993550532	no	mid	chr2:47470920T>C
chr2	47470920	T	G	MSH2_e11	ENSE00002445155	MSH2_e11_T26G	TTCACGTAGTACACATTGCTTCTAGGACACATTTTAATATTTTTAATAAAACTGTTATTTCGATTTGCAGCAAATTGACTTCTTTAAATGAAGAGTATACCAAAAATAAAACAGAATATGAAGAAGCCCAGGATGCCATTGTTAAAGAAATTGTCAATATTTCTTCAGGTAAACTTAATAGAACTAATAATGT	MUT3	26	26	1	U	G	sub	Intron up	Intron up	Intron up	98	88.0412371134021	88.7043189368771	94.1216216216216	91.4235518113418	91.1232352429513	-0.300316568390502	0.841515740830922	2.36648325996053	2.32877566234989	-0.0377075976106402	0.771645828865021	no	mid	chr2:47470920T>G
chr2	47470920_47470940del	GTACACATTTTAATATTTTTAA	G	MSH2_e11	ENSE00002445155	MSH2_e11_del26to46	TTCACGTAGTACACATTGCTTCTAGTAAAACTGTTATTTCGATTTGCAGCAAATTGACTTCTTTAAATGAAGAGTATACCAAAAATAAAACAGAATATGAAGAAGCCCAGGATGCCATTGTTAAAGAAATTGTCAATATTTCTTCAGGTAAACTTAATAGAACTAATAATGT	MUT3	26	46	21	UACACAUUUUAAUAUUUUUAA	∆21nt	∆21nt	Intron up	Intron up	Intron up	98	83.6585365853659	84.6461949265688	91.2560721721027	91.4235518113418	88.084988595312	-3.3385632160298	0.89319020190442	2.36648325996053	2.00050306018456	-0.36598019977597	5.47755840778001e-05	yes	neg1	chr2:47470920_47470940del
chr2	47470921_47470941del	TACACATTTTAATATTTTTAAT	T	MSH2_e11	ENSE00002445155	MSH2_e11_del27to47	TTCACGTAGTACACATTGCTTCTAGTAAAACTGTTATTTCGATTTGCAGCAAATTGACTTCTTTAAATGAAGAGTATACCAAAAATAAAACAGAATATGAAGAAGCCCAGGATGCCATTGTTAAAGAAATTGTCAATATTTCTTCAGGTAAACTTAATAGAACTAATAATGT	MUT3	27	47	21	ACACAUUUUAAUAUUUUUAAU	∆21nt	∆21nt	Intron up	Intron up	Intron up	98	83.6585365853659	84.6461949265688	91.2560721721027	91.4235518113418	88.084988595312	-3.3385632160298	0.89319020190442	2.36648325996053	2.00050306018456	-0.36598019977597	5.47755840778001e-05	yes	neg1	chr2:47470921_47470941del
chr2	47470922_47470942del	ACACATTTTAATATTTTTAATA	A	MSH2_e11	ENSE00002445155	MSH2_e11_del28to48	TTCACGTAGTACACATTGCTTCTAGTAAAACTGTTATTTCGATTTGCAGCAAATTGACTTCTTTAAATGAAGAGTATACCAAAAATAAAACAGAATATGAAGAAGCCCAGGATGCCATTGTTAAAGAAATTGTCAATATTTCTTCAGGTAAACTTAATAGAACTAATAATGT	MUT3	28	48	21	CACAUUUUAAUAUUUUUAAUA	∆21nt	∆21nt	Intron up	Intron up	Intron up	98	83.6585365853659	84.6461949265688	91.2560721721027	91.4235518113418	88.084988595312	-3.3385632160298	0.89319020190442	2.36648325996053	2.00050306018456	-0.36598019977597	5.47755840778001e-05	yes	neg1	chr2:47470922_47470942del
chr2	47470922	C	A	MSH2_e11	ENSE00002445155	MSH2_e11_C28A	TTCACGTAGTACACATTGCTTCTAGTAAACATTTTAATATTTTTAATAAAACTGTTATTTCGATTTGCAGCAAATTGACTTCTTTAAATGAAGAGTATACCAAAAATAAAACAGAATATGAAGAAGCCCAGGATGCCATTGTTAAAGAAATTGTCAATATTTCTTCAGGTAAACTTAATAGAACTAATAATGT	MUT3	28	28	1	C	A	sub	Intron up	Intron up	Intron up	98	86.7507886435331	90.2155887230514	95.2464788732394	91.4235518113418	92.0053280801539	0.581776268812106	0.807229573658239	2.36648325996053	2.44307117950941	0.0765879195488801	0.566277048321263	no	mid	chr2:47470922C>A
chr2	47470922del	AC	A	MSH2_e11	ENSE00002445155	MSH2_e11_del28to28	TTCACGTAGTACACATTGCTTCTAGTAACATTTTAATATTTTTAATAAAACTGTTATTTCGATTTGCAGCAAATTGACTTCTTTAAATGAAGAGTATACCAAAAATAAAACAGAATATGAAGAAGCCCAGGATGCCATTGTTAAAGAAATTGTCAATATTTCTTCAGGTAAACTTAATAGAACTAATAATGT	MUT3	28	28	1	C	∆1nt	∆1nt	Intron up	Intron up	Intron up	98	89.5104895104895	88.295165394402	93.2463545663853	91.4235518113418	90.8959089587255	-0.527642852616295	0.761290097612446	2.36648325996053	2.30099111674205	-0.0654921432184801	0.558334496297715	no	mid	chr2:47470922del
chr2	47470922_47470924del	ACAC	A	MSH2_e11	ENSE00002445155	MSH2_e11_del28to30	TTCACGTAGTACACATTGCTTCTAGTAATTTTAATATTTTTAATAAAACTGTTATTTCGATTTGCAGCAAATTGACTTCTTTAAATGAAGAGTATACCAAAAATAAAACAGAATATGAAGAAGCCCAGGATGCCATTGTTAAAGAAATTGTCAATATTTCTTCAGGTAAACTTAATAGAACTAATAATGT	MUT3	28	30	3	CAC	∆3nt	∆3nt	Intron up	Intron up	Intron up	98	89.4946808510638	88.8297872340426	94.2880456956344	91.4235518113418	91.2349668785219	-0.188584932819902	0.637110501746453	2.36648325996053	2.34266793515381	-0.0238153248067201	0.811822561001508	no	mid	chr2:47470922_47470924del
chr2	47470924_47470929del	ACATTTT	A	MSH2_e11	ENSE00002445155	MSH2_e11_del30to35	TTCACGTAGTACACATTGCTTCTAGTACAAATATTTTTAATAAAACTGTTATTTCGATTTGCAGCAAATTGACTTCTTTAAATGAAGAGTATACCAAAAATAAAACAGAATATGAAGAAGCCCAGGATGCCATTGTTAAAGAAATTGTCAATATTTCTTCAGGTAAACTTAATAGAACTAATAATGT	MUT3	30	35	6	CAUUUU	∆6nt	∆6nt	Intron up	Intron up	Intron up	98	92.8104575163399	87.5399361022364	93.8912938912939	91.4235518113418	90.6732798159848	-0.750271995356999	0.703348098543743	2.36648325996053	2.27437929546182	-0.0921039644987101	0.349253120681497	no	mid	chr2:47470924_47470929del
chr2	47470924	C	A	MSH2_e11	ENSE00002445155	MSH2_e11_C30A	TTCACGTAGTACACATTGCTTCTAGTACAAATTTTAATATTTTTAATAAAACTGTTATTTCGATTTGCAGCAAATTGACTTCTTTAAATGAAGAGTATACCAAAAATAAAACAGAATATGAAGAAGCCCAGGATGCCATTGTTAAAGAAATTGTCAATATTTCTTCAGGTAAACTTAATAGAACTAATAATGT	MUT3	30	30	1	C	A	sub	Intron up	Intron up	Intron up	98	89.7196261682243	90.7073509015257	95.6140350877193	91.4235518113418	92.5794137448958	1.155861933554	0.717393810287157	2.36648325996053	2.52380873898673	0.1573254790262	0.195747295542449	no	mid	chr2:47470924C>A
chr2	47470923_47470943del	CACATTTTAATATTTTTAATAA	C	MSH2_e11	ENSE00002445155	MSH2_e11_del29to49	TTCACGTAGTACACATTGCTTCTAGTACAACTGTTATTTCGATTTGCAGCAAATTGACTTCTTTAAATGAAGAGTATACCAAAAATAAAACAGAATATGAAGAAGCCCAGGATGCCATTGTTAAAGAAATTGTCAATATTTCTTCAGGTAAACTTAATAGAACTAATAATGT	MUT3	29	49	21	ACAUUUUAAUAUUUUUAAUAA	∆21nt	∆21nt	Intron up	Intron up	Intron up	98	26.3730569948187	27.0113085621971	37.7611612051902	91.4235518113418	39.0617489676358	-52.361802843706	0.858923022526569	2.36648325996053	-0.444717372432523	-2.81120063239305	0	yes	neg4	chr2:47470923_47470943del
chr2	47470924_47470944del	ACATTTTAATATTTTTAATAAA	A	MSH2_e11	ENSE00002445155	MSH2_e11_del30to50	TTCACGTAGTACACATTGCTTCTAGTACAACTGTTATTTCGATTTGCAGCAAATTGACTTCTTTAAATGAAGAGTATACCAAAAATAAAACAGAATATGAAGAAGCCCAGGATGCCATTGTTAAAGAAATTGTCAATATTTCTTCAGGTAAACTTAATAGAACTAATAATGT	MUT3	30	50	21	CAUUUUAAUAUUUUUAAUAAA	∆21nt	∆21nt	Intron up	Intron up	Intron up	98	26.3730569948187	27.0113085621971	37.7611612051902	91.4235518113418	39.0617489676358	-52.361802843706	0.858923022526569	2.36648325996053	-0.444717372432523	-2.81120063239305	0	yes	neg4	chr2:47470924_47470944del
chr2	47470924del	AC	A	MSH2_e11	ENSE00002445155	MSH2_e11_del30to30	TTCACGTAGTACACATTGCTTCTAGTACAATTTTAATATTTTTAATAAAACTGTTATTTCGATTTGCAGCAAATTGACTTCTTTAAATGAAGAGTATACCAAAAATAAAACAGAATATGAAGAAGCCCAGGATGCCATTGTTAAAGAAATTGTCAATATTTCTTCAGGTAAACTTAATAGAACTAATAATGT	MUT3	30	30	1	C	∆1nt	∆1nt	Intron up	Intron up	Intron up	98	87.2611464968153	91.3752913752914	96.1377870563674	91.4235518113418	92.8181199083592	1.3945680970174	0.658740131765588	2.36648325996053	2.5590806783785	0.19259741841797	0.0851224600289593	yes	pos1	chr2:47470924del
chr2	47470926	T	A	MSH2_e11	ENSE00002445155	MSH2_e11_T32A	TTCACGTAGTACACATTGCTTCTAGTACACAATTTAATATTTTTAATAAAACTGTTATTTCGATTTGCAGCAAATTGACTTCTTTAAATGAAGAGTATACCAAAAATAAAACAGAATATGAAGAAGCCCAGGATGCCATTGTTAAAGAAATTGTCAATATTTCTTCAGGTAAACTTAATAGAACTAATAATGT	MUT3	32	32	1	U	A	sub	Intron up	Intron up	Intron up	98	89.2285298398836	90.2546093064091	95.8227848101266	91.4235518113418	92.2215757582056	0.798023946863802	0.600103241467141	2.36648325996053	2.4728403355178	0.10635707555727	0.279078948922641	no	mid	chr2:47470926T>A
chr2	47470926	T	C	MSH2_e11	ENSE00002445155	MSH2_e11_T32C	TTCACGTAGTACACATTGCTTCTAGTACACACTTTAATATTTTTAATAAAACTGTTATTTCGATTTGCAGCAAATTGACTTCTTTAAATGAAGAGTATACCAAAAATAAAACAGAATATGAAGAAGCCCAGGATGCCATTGTTAAAGAAATTGTCAATATTTCTTCAGGTAAACTTAATAGAACTAATAATGT	MUT3	32	32	1	U	C	sub	Intron up	Intron up	Intron up	98	90.3755868544601	86.817472698908	96.0604994723883	91.4235518113418	90.0172662129298	-1.40628559841199	0.638298371144817	2.36648325996053	2.19914451936787	-0.16733874059266	0.034772905943885	yes	neg1	chr2:47470926T>C
chr2	47470926	T	G	MSH2_e11	ENSE00002445155	MSH2_e11_T32G	TTCACGTAGTACACATTGCTTCTAGTACACAGTTTAATATTTTTAATAAAACTGTTATTTCGATTTGCAGCAAATTGACTTCTTTAAATGAAGAGTATACCAAAAATAAAACAGAATATGAAGAAGCCCAGGATGCCATTGTTAAAGAAATTGTCAATATTTCTTCAGGTAAACTTAATAGAACTAATAATGT	MUT3	32	32	1	U	G	sub	Intron up	Intron up	Intron up	98	92.8682170542636	87.8646441073512	95.2928297755884	91.4235518113418	91.017597530639	-0.405954280702792	0.715046667839212	2.36648325996053	2.31578548518259	-0.05069777477794	0.636297947498497	no	mid	chr2:47470926T>G
chr2	47470926_47470928del	ATTT	A	MSH2_e11	ENSE00002445155	MSH2_e11_del32to34	TTCACGTAGTACACATTGCTTCTAGTACACATAATATTTTTAATAAAACTGTTATTTCGATTTGCAGCAAATTGACTTCTTTAAATGAAGAGTATACCAAAAATAAAACAGAATATGAAGAAGCCCAGGATGCCATTGTTAAAGAAATTGTCAATATTTCTTCAGGTAAACTTAATAGAACTAATAATGT	MUT3	32	34	3	UUU	∆3nt	∆3nt	Intron up	Intron up	Intron up	98	87.4193548387097	87.1544715447155	93.9747086536077	91.4235518113418	89.9334593084047	-1.4900925029371	0.547848392178851	2.36648325996053	2.1898529343107	-0.17663032564983	0.00816308251412682	yes	neg1	chr2:47470926_47470928del
chr2	47470927_47470929del	TTTT	T	MSH2_e11	ENSE00002445155	MSH2_e11_del33to35	TTCACGTAGTACACATTGCTTCTAGTACACATAATATTTTTAATAAAACTGTTATTTCGATTTGCAGCAAATTGACTTCTTTAAATGAAGAGTATACCAAAAATAAAACAGAATATGAAGAAGCCCAGGATGCCATTGTTAAAGAAATTGTCAATATTTCTTCAGGTAAACTTAATAGAACTAATAATGT	MUT3	33	35	3	UUU	∆3nt	∆3nt	Intron up	Intron up	Intron up	98	87.4193548387097	87.1544715447155	93.9747086536077	91.4235518113418	89.9334593084047	-1.4900925029371	0.547848392178851	2.36648325996053	2.1898529343107	-0.17663032564983	0.00816308251412682	yes	neg1	chr2:47470927_47470929del
chr2	47470927	T	A	MSH2_e11	ENSE00002445155	MSH2_e11_T33A	TTCACGTAGTACACATTGCTTCTAGTACACATATTAATATTTTTAATAAAACTGTTATTTCGATTTGCAGCAAATTGACTTCTTTAAATGAAGAGTATACCAAAAATAAAACAGAATATGAAGAAGCCCAGGATGCCATTGTTAAAGAAATTGTCAATATTTCTTCAGGTAAACTTAATAGAACTAATAATGT	MUT3	33	33	1	U	A	sub	Intron up	Intron up	Intron up	98	90.480202190396	89.3605870020964	95.955114822547	91.4235518113418	91.6292332336078	0.205681422266002	0.494125155436027	2.36648325996053	2.3930048716771	0.0265216117165701	0.744807784624085	no	mid	chr2:47470927T>A
chr2	47470925_47470930del	CATTTTA	C	MSH2_e11	ENSE00002445155	MSH2_e11_del31to36	TTCACGTAGTACACATTGCTTCTAGTACACATATTTTTAATAAAACTGTTATTTCGATTTGCAGCAAATTGACTTCTTTAAATGAAGAGTATACCAAAAATAAAACAGAATATGAAGAAGCCCAGGATGCCATTGTTAAAGAAATTGTCAATATTTCTTCAGGTAAACTTAATAGAACTAATAATGT	MUT3	31	36	6	AUUUUA	∆6nt	∆6nt	Intron up	Intron up	Intron up	98	87.0229007633588	85.2596314907873	93.7450826121164	91.4235518113418	88.7039694880284	-2.7195823233134	0.700159714717311	2.36648325996053	2.06085325827431	-0.30563000168622	4.22322092496711e-05	yes	neg1	chr2:47470925_47470930del
chr2	47470926_47470931del	ATTTTAA	A	MSH2_e11	ENSE00002445155	MSH2_e11_del32to37	TTCACGTAGTACACATTGCTTCTAGTACACATATTTTTAATAAAACTGTTATTTCGATTTGCAGCAAATTGACTTCTTTAAATGAAGAGTATACCAAAAATAAAACAGAATATGAAGAAGCCCAGGATGCCATTGTTAAAGAAATTGTCAATATTTCTTCAGGTAAACTTAATAGAACTAATAATGT	MUT3	32	37	6	UUUUAA	∆6nt	∆6nt	Intron up	Intron up	Intron up	98	87.0229007633588	85.2596314907873	93.7450826121164	91.4235518113418	88.7039694880284	-2.7195823233134	0.700159714717311	2.36648325996053	2.06085325827431	-0.30563000168622	4.22322092496711e-05	yes	neg1	chr2:47470926_47470931del
chr2	47470927_47470932del	TTTTAAT	T	MSH2_e11	ENSE00002445155	MSH2_e11_del33to38	TTCACGTAGTACACATTGCTTCTAGTACACATATTTTTAATAAAACTGTTATTTCGATTTGCAGCAAATTGACTTCTTTAAATGAAGAGTATACCAAAAATAAAACAGAATATGAAGAAGCCCAGGATGCCATTGTTAAAGAAATTGTCAATATTTCTTCAGGTAAACTTAATAGAACTAATAATGT	MUT3	33	38	6	UUUAAU	∆6nt	∆6nt	Intron up	Intron up	Intron up	98	87.0229007633588	85.2596314907873	93.7450826121164	91.4235518113418	88.7039694880284	-2.7195823233134	0.700159714717311	2.36648325996053	2.06085325827431	-0.30563000168622	4.22322092496711e-05	yes	neg1	chr2:47470927_47470932del
chr2	47470927	T	C	MSH2_e11	ENSE00002445155	MSH2_e11_T33C	TTCACGTAGTACACATTGCTTCTAGTACACATCTTAATATTTTTAATAAAACTGTTATTTCGATTTGCAGCAAATTGACTTCTTTAAATGAAGAGTATACCAAAAATAAAACAGAATATGAAGAAGCCCAGGATGCCATTGTTAAAGAAATTGTCAATATTTCTTCAGGTAAACTTAATAGAACTAATAATGT	MUT3	33	33	1	U	C	sub	Intron up	Intron up	Intron up	98	86.5151515151515	86.6731047802994	93.9302325581395	91.4235518113418	89.5574171618247	-1.86613464951709	0.526858965508243	2.36648325996053	2.1489880019719	-0.21749525798863	0.00036193737199248	yes	neg1	chr2:47470927T>C
chr2	47470927	T	G	MSH2_e11	ENSE00002445155	MSH2_e11_T33G	TTCACGTAGTACACATTGCTTCTAGTACACATGTTAATATTTTTAATAAAACTGTTATTTCGATTTGCAGCAAATTGACTTCTTTAAATGAAGAGTATACCAAAAATAAAACAGAATATGAAGAAGCCCAGGATGCCATTGTTAAAGAAATTGTCAATATTTCTTCAGGTAAACTTAATAGAACTAATAATGT	MUT3	33	33	1	U	G	sub	Intron up	Intron up	Intron up	98	88.3165829145729	84.8081440877056	93.6094674556213	91.4235518113418	88.4465483673531	-2.9770034439887	0.683638585119376	2.36648325996053	2.03541416132168	-0.33106909863885	2.96360966276527e-06	yes	neg1	chr2:47470927T>G
chr2	47470926_47470946del	ATTTTAATATTTTTAATAAAAC	A	MSH2_e11	ENSE00002445155	MSH2_e11_del32to52	TTCACGTAGTACACATTGCTTCTAGTACACATGTTATTTCGATTTGCAGCAAATTGACTTCTTTAAATGAAGAGTATACCAAAAATAAAACAGAATATGAAGAAGCCCAGGATGCCATTGTTAAAGAAATTGTCAATATTTCTTCAGGTAAACTTAATAGAACTAATAATGT	MUT3	32	52	21	UUUUAAUAUUUUUAAUAAAAC	∆21nt	∆21nt	Intron up	Intron up	Intron up	98	10.3405572755418	9.74320241691843	14.4131185270426	91.4235518113418	17.558699831625	-73.8648519797168	0.825885354420424	2.36648325996053	-1.5465369829979	-3.91302024295843	0	yes	neg5	chr2:47470926_47470946del
chr2	47470927_47470947del	TTTTAATATTTTTAATAAAACT	T	MSH2_e11	ENSE00002445155	MSH2_e11_del33to53	TTCACGTAGTACACATTGCTTCTAGTACACATGTTATTTCGATTTGCAGCAAATTGACTTCTTTAAATGAAGAGTATACCAAAAATAAAACAGAATATGAAGAAGCCCAGGATGCCATTGTTAAAGAAATTGTCAATATTTCTTCAGGTAAACTTAATAGAACTAATAATGT	MUT3	33	53	21	UUUAAUAUUUUUAAUAAAACU	∆21nt	∆21nt	Intron up	Intron up	Intron up	98	10.3405572755418	9.74320241691843	14.4131185270426	91.4235518113418	17.558699831625	-73.8648519797168	0.825885354420424	2.36648325996053	-1.5465369829979	-3.91302024295843	0	yes	neg5	chr2:47470927_47470947del
chr2	47470928	T	A	MSH2_e11	ENSE00002445155	MSH2_e11_T34A	TTCACGTAGTACACATTGCTTCTAGTACACATTATAATATTTTTAATAAAACTGTTATTTCGATTTGCAGCAAATTGACTTCTTTAAATGAAGAGTATACCAAAAATAAAACAGAATATGAAGAAGCCCAGGATGCCATTGTTAAAGAAATTGTCAATATTTCTTCAGGTAAACTTAATAGAACTAATAATGT	MUT3	34	34	1	U	A	sub	Intron up	Intron up	Intron up	98	91.9743178170144	89.591439688716	96.4969640354974	91.4235518113418	92.0490122492844	0.625460437942604	0.626345633095309	2.36648325996053	2.44902501071109	0.0825417507505599	0.414478026800926	no	mid	chr2:47470928T>A
chr2	47470928_47470930del	TTTA	T	MSH2_e11	ENSE00002445155	MSH2_e11_del34to36	TTCACGTAGTACACATTGCTTCTAGTACACATTATATTTTTAATAAAACTGTTATTTCGATTTGCAGCAAATTGACTTCTTTAAATGAAGAGTATACCAAAAATAAAACAGAATATGAAGAAGCCCAGGATGCCATTGTTAAAGAAATTGTCAATATTTCTTCAGGTAAACTTAATAGAACTAATAATGT	MUT3	34	36	3	UUA	∆3nt	∆3nt	Intron up	Intron up	Intron up	98	91.6206261510129	93.0693069306931	94.5064895864775	91.4235518113418	94.144160285679	2.72060847433721	0.453079273240669	2.36648325996053	2.77738782244008	0.41090456247955	2.12675485226332e-06	yes	pos1	chr2:47470928_47470930del
chr2	47470928	T	C	MSH2_e11	ENSE00002445155	MSH2_e11_T34C	TTCACGTAGTACACATTGCTTCTAGTACACATTCTAATATTTTTAATAAAACTGTTATTTCGATTTGCAGCAAATTGACTTCTTTAAATGAAGAGTATACCAAAAATAAAACAGAATATGAAGAAGCCCAGGATGCCATTGTTAAAGAAATTGTCAATATTTCTTCAGGTAAACTTAATAGAACTAATAATGT	MUT3	34	34	1	U	C	sub	Intron up	Intron up	Intron up	98	89.6	90.7704654895666	96.1034231609614	91.4235518113418	92.5874662632337	1.1639144518919	0.5640407881326	2.36648325996053	2.52498146331433	0.1584982033538	0.0892888803070978	yes	pos1	chr2:47470928T>C
chr2	47470928	T	G	MSH2_e11	ENSE00002445155	MSH2_e11_T34G	TTCACGTAGTACACATTGCTTCTAGTACACATTGTAATATTTTTAATAAAACTGTTATTTCGATTTGCAGCAAATTGACTTCTTTAAATGAAGAGTATACCAAAAATAAAACAGAATATGAAGAAGCCCAGGATGCCATTGTTAAAGAAATTGTCAATATTTCTTCAGGTAAACTTAATAGAACTAATAATGT	MUT3	34	34	1	U	G	sub	Intron up	Intron up	Intron up	98	90.2745995423341	88.1949733434882	95.6303724928367	91.4235518113418	90.8974018612857	-0.526149950056098	0.606375142570255	2.36648325996053	2.30117153586938	-0.0653117240911501	0.454729618848811	no	mid	chr2:47470928T>G
chr2	47470929	T	A	MSH2_e11	ENSE00002445155	MSH2_e11_T35A	TTCACGTAGTACACATTGCTTCTAGTACACATTTAAATATTTTTAATAAAACTGTTATTTCGATTTGCAGCAAATTGACTTCTTTAAATGAAGAGTATACCAAAAATAAAACAGAATATGAAGAAGCCCAGGATGCCATTGTTAAAGAAATTGTCAATATTTCTTCAGGTAAACTTAATAGAACTAATAATGT	MUT3	35	35	1	U	A	sub	Intron up	Intron up	Intron up	98	86.9767441860465	88.7206661619985	92.7641099855282	91.4235518113418	90.9502573598437	-0.473294451498096	0.607757244823539	2.36648325996053	2.30757641488936	-0.0589068450711703	0.509652376028907	no	mid	chr2:47470929T>A
chr2	47470926del	AT	A	MSH2_e11	ENSE00002445155	MSH2_e11_del32to32	TTCACGTAGTACACATTGCTTCTAGTACACATTTAATATTTTTAATAAAACTGTTATTTCGATTTGCAGCAAATTGACTTCTTTAAATGAAGAGTATACCAAAAATAAAACAGAATATGAAGAAGCCCAGGATGCCATTGTTAAAGAAATTGTCAATATTTCTTCAGGTAAACTTAATAGAACTAATAATGT	MUT3	32	32	1	U	∆1nt	∆1nt	Intron up	Intron up	Intron up	98	89.2207792207792	88.1759192501803	93.6526946107784	91.4235518113418	90.7295804635823	-0.693971347759492	0.597443331978215	2.36648325996053	2.28105480317279	-0.0854284567877399	0.30950113301819	no	mid	chr2:47470926del
chr2	47470927del	TT	T	MSH2_e11	ENSE00002445155	MSH2_e11_del33to33	TTCACGTAGTACACATTGCTTCTAGTACACATTTAATATTTTTAATAAAACTGTTATTTCGATTTGCAGCAAATTGACTTCTTTAAATGAAGAGTATACCAAAAATAAAACAGAATATGAAGAAGCCCAGGATGCCATTGTTAAAGAAATTGTCAATATTTCTTCAGGTAAACTTAATAGAACTAATAATGT	MUT3	33	33	1	U	∆1nt	∆1nt	Intron up	Intron up	Intron up	98	89.2207792207792	88.1759192501803	93.6526946107784	91.4235518113418	90.7295804635823	-0.693971347759492	0.597443331978215	2.36648325996053	2.28105480317279	-0.0854284567877399	0.30950113301819	no	mid	chr2:47470927del
chr2	47470928del	TT	T	MSH2_e11	ENSE00002445155	MSH2_e11_del34to34	TTCACGTAGTACACATTGCTTCTAGTACACATTTAATATTTTTAATAAAACTGTTATTTCGATTTGCAGCAAATTGACTTCTTTAAATGAAGAGTATACCAAAAATAAAACAGAATATGAAGAAGCCCAGGATGCCATTGTTAAAGAAATTGTCAATATTTCTTCAGGTAAACTTAATAGAACTAATAATGT	MUT3	34	34	1	U	∆1nt	∆1nt	Intron up	Intron up	Intron up	98	89.2207792207792	88.1759192501803	93.6526946107784	91.4235518113418	90.7295804635823	-0.693971347759492	0.597443331978215	2.36648325996053	2.28105480317279	-0.0854284567877399	0.30950113301819	no	mid	chr2:47470928del
chr2	47470929del	TT	T	MSH2_e11	ENSE00002445155	MSH2_e11_del35to35	TTCACGTAGTACACATTGCTTCTAGTACACATTTAATATTTTTAATAAAACTGTTATTTCGATTTGCAGCAAATTGACTTCTTTAAATGAAGAGTATACCAAAAATAAAACAGAATATGAAGAAGCCCAGGATGCCATTGTTAAAGAAATTGTCAATATTTCTTCAGGTAAACTTAATAGAACTAATAATGT	MUT3	35	35	1	U	∆1nt	∆1nt	Intron up	Intron up	Intron up	98	89.2207792207792	88.1759192501803	93.6526946107784	91.4235518113418	90.7295804635823	-0.693971347759492	0.597443331978215	2.36648325996053	2.28105480317279	-0.0854284567877399	0.30950113301819	no	mid	chr2:47470929del
chr2	47470929	T	C	MSH2_e11	ENSE00002445155	MSH2_e11_T35C	TTCACGTAGTACACATTGCTTCTAGTACACATTTCAATATTTTTAATAAAACTGTTATTTCGATTTGCAGCAAATTGACTTCTTTAAATGAAGAGTATACCAAAAATAAAACAGAATATGAAGAAGCCCAGGATGCCATTGTTAAAGAAATTGTCAATATTTCTTCAGGTAAACTTAATAGAACTAATAATGT	MUT3	35	35	1	U	C	sub	Intron up	Intron up	Intron up	98	88.2534775888717	90.8560311284047	94.4255937954435	91.4235518113418	92.4696005235045	1.04604871216271	0.625010302794922	2.36648325996053	2.50793185578225	0.14144859582172	0.174268715348332	no	mid	chr2:47470929T>C
chr2	47470929	T	G	MSH2_e11	ENSE00002445155	MSH2_e11_T35G	TTCACGTAGTACACATTGCTTCTAGTACACATTTGAATATTTTTAATAAAACTGTTATTTCGATTTGCAGCAAATTGACTTCTTTAAATGAAGAGTATACCAAAAATAAAACAGAATATGAAGAAGCCCAGGATGCCATTGTTAAAGAAATTGTCAATATTTCTTCAGGTAAACTTAATAGAACTAATAATGT	MUT3	35	35	1	U	G	sub	Intron up	Intron up	Intron up	98	89.873417721519	87.7351916376307	95.021645021645	91.4235518113418	90.5172557711303	-0.906296040211496	0.5947630825975	2.36648325996053	2.25606675403847	-0.11041650592206	0.171423119816913	no	mid	chr2:47470929T>G
chr2	47470932	T	A	MSH2_e11	ENSE00002445155	MSH2_e11_T38A	TTCACGTAGTACACATTGCTTCTAGTACACATTTTAAAATTTTTAATAAAACTGTTATTTCGATTTGCAGCAAATTGACTTCTTTAAATGAAGAGTATACCAAAAATAAAACAGAATATGAAGAAGCCCAGGATGCCATTGTTAAAGAAATTGTCAATATTTCTTCAGGTAAACTTAATAGAACTAATAATGT	MUT3	38	38	1	U	A	sub	Intron up	Intron up	Intron up	98	88.8888888888889	87.5	96.3979416809605	91.4235518113418	90.6312362107106	-0.792315600631199	0.835576574704705	2.36648325996053	2.26941776946042	-0.09706549050011	0.404382519861738	no	mid	chr2:47470932T>A
chr2	47470932del	AT	A	MSH2_e11	ENSE00002445155	MSH2_e11_del38to38	TTCACGTAGTACACATTGCTTCTAGTACACATTTTAAATTTTTAATAAAACTGTTATTTCGATTTGCAGCAAATTGACTTCTTTAAATGAAGAGTATACCAAAAATAAAACAGAATATGAAGAAGCCCAGGATGCCATTGTTAAAGAAATTGTCAATATTTCTTCAGGTAAACTTAATAGAACTAATAATGT	MUT3	38	38	1	U	∆1nt	∆1nt	Intron up	Intron up	Intron up	98	85.5643044619423	91.2230215827338	95.5623565416986	91.4235518113418	92.5427664824024	1.11921467106061	0.74185149369906	2.36648325996053	2.51848637473068	0.15200311477015	0.225855236780864	no	mid	chr2:47470932del
chr2	47470932	T	C	MSH2_e11	ENSE00002445155	MSH2_e11_T38C	TTCACGTAGTACACATTGCTTCTAGTACACATTTTAACATTTTTAATAAAACTGTTATTTCGATTTGCAGCAAATTGACTTCTTTAAATGAAGAGTATACCAAAAATAAAACAGAATATGAAGAAGCCCAGGATGCCATTGTTAAAGAAATTGTCAATATTTCTTCAGGTAAACTTAATAGAACTAATAATGT	MUT3	38	38	1	U	C	sub	Intron up	Intron up	Intron up	98	86.1351819757366	87.9474940334129	96.7621419676214	91.4235518113418	90.6564827240297	-0.7670690873121	0.748682112303025	2.36648325996053	2.27239468506126	-0.0940885748992701	0.370460348021219	no	mid	chr2:47470932T>C
chr2	47470932	T	G	MSH2_e11	ENSE00002445155	MSH2_e11_T38G	TTCACGTAGTACACATTGCTTCTAGTACACATTTTAAGATTTTTAATAAAACTGTTATTTCGATTTGCAGCAAATTGACTTCTTTAAATGAAGAGTATACCAAAAATAAAACAGAATATGAAGAAGCCCAGGATGCCATTGTTAAAGAAATTGTCAATATTTCTTCAGGTAAACTTAATAGAACTAATAATGT	MUT3	38	38	1	U	G	sub	Intron up	Intron up	Intron up	98	92.1472392638037	91.3642960812772	96.5256277949776	91.4235518113418	93.1499772047119	1.7264253933701	0.518047832885728	2.36648325996053	2.60995887228376	0.24347561232323	0.00617439320664071	yes	pos1	chr2:47470932T>G
chr2	47470932_47470937del	ATATTTT	A	MSH2_e11	ENSE00002445155	MSH2_e11_del38to43	TTCACGTAGTACACATTGCTTCTAGTACACATTTTAATAATAAAACTGTTATTTCGATTTGCAGCAAATTGACTTCTTTAAATGAAGAGTATACCAAAAATAAAACAGAATATGAAGAAGCCCAGGATGCCATTGTTAAAGAAATTGTCAATATTTCTTCAGGTAAACTTAATAGAACTAATAATGT	MUT3	38	43	6	UAUUUU	∆6nt	∆6nt	Intron up	Intron up	Intron up	98	90.4899135446686	93.2316491897045	96.5178571428572	91.4235518113418	94.2487061415543	2.8251543302125	0.540099098668804	2.36648325996053	2.79651224993639	0.43002898997586	5.00922521145405e-05	yes	pos1	chr2:47470932_47470937del
chr2	47470933_47470938del	TATTTTT	T	MSH2_e11	ENSE00002445155	MSH2_e11_del39to44	TTCACGTAGTACACATTGCTTCTAGTACACATTTTAATAATAAAACTGTTATTTCGATTTGCAGCAAATTGACTTCTTTAAATGAAGAGTATACCAAAAATAAAACAGAATATGAAGAAGCCCAGGATGCCATTGTTAAAGAAATTGTCAATATTTCTTCAGGTAAACTTAATAGAACTAATAATGT	MUT3	39	44	6	AUUUUU	∆6nt	∆6nt	Intron up	Intron up	Intron up	98	90.4899135446686	93.2316491897045	96.5178571428572	91.4235518113418	94.2487061415543	2.8251543302125	0.540099098668804	2.36648325996053	2.79651224993639	0.43002898997586	5.00922521145405e-05	yes	pos1	chr2:47470933_47470938del
chr2	47470934_47470939del	ATTTTTA	A	MSH2_e11	ENSE00002445155	MSH2_e11_del40to45	TTCACGTAGTACACATTGCTTCTAGTACACATTTTAATAATAAAACTGTTATTTCGATTTGCAGCAAATTGACTTCTTTAAATGAAGAGTATACCAAAAATAAAACAGAATATGAAGAAGCCCAGGATGCCATTGTTAAAGAAATTGTCAATATTTCTTCAGGTAAACTTAATAGAACTAATAATGT	MUT3	40	45	6	UUUUUA	∆6nt	∆6nt	Intron up	Intron up	Intron up	98	90.4899135446686	93.2316491897045	96.5178571428572	91.4235518113418	94.2487061415543	2.8251543302125	0.540099098668804	2.36648325996053	2.79651224993639	0.43002898997586	5.00922521145405e-05	yes	pos1	chr2:47470934_47470939del
chr2	47470934	T	A	MSH2_e11	ENSE00002445155	MSH2_e11_T40A	TTCACGTAGTACACATTGCTTCTAGTACACATTTTAATAATTTTAATAAAACTGTTATTTCGATTTGCAGCAAATTGACTTCTTTAAATGAAGAGTATACCAAAAATAAAACAGAATATGAAGAAGCCCAGGATGCCATTGTTAAAGAAATTGTCAATATTTCTTCAGGTAAACTTAATAGAACTAATAATGT	MUT3	40	40	1	U	A	sub	Intron up	Intron up	Intron up	98	93.5251798561151	91.3265306122449	94.620486366986	91.4235518113418	93.2992573092789	1.87570549793711	0.728806010594653	2.36648325996053	2.63359377796315	0.26711051800262	0.0393928723345351	yes	pos1	chr2:47470934T>A
chr2	47470934_47470954del	ATTTTTAATAAAACTGTTATTT	A	MSH2_e11	ENSE00002445155	MSH2_e11_del40to60	TTCACGTAGTACACATTGCTTCTAGTACACATTTTAATACGATTTGCAGCAAATTGACTTCTTTAAATGAAGAGTATACCAAAAATAAAACAGAATATGAAGAAGCCCAGGATGCCATTGTTAAAGAAATTGTCAATATTTCTTCAGGTAAACTTAATAGAACTAATAATGT	MUT3	40	60	21	UUUUUAAUAAAACUGUUAUUU	∆21nt	∆21nt	Intron up	Intron up	Intron up	98	0.0629326620516048	0.0789889415481833	0.0957548675390999	91.4235518113418	0.355344566873052	-91.0682072444687	0.129668615901077	2.36648325996053	-5.63627776116981	-8.00276102113034	8.79684332348016e-105	yes	neg5	chr2:47470934_47470954del
chr2	47470934	T	C	MSH2_e11	ENSE00002445155	MSH2_e11_T40C	TTCACGTAGTACACATTGCTTCTAGTACACATTTTAATACTTTTAATAAAACTGTTATTTCGATTTGCAGCAAATTGACTTCTTTAAATGAAGAGTATACCAAAAATAAAACAGAATATGAAGAAGCCCAGGATGCCATTGTTAAAGAAATTGTCAATATTTCTTCAGGTAAACTTAATAGAACTAATAATGT	MUT3	40	40	1	U	C	sub	Intron up	Intron up	Intron up	98	87.7659574468085	87.8277153558052	91.5763135946622	91.4235518113418	90.4192416735216	-1.0043101378202	0.924649939670741	2.36648325996053	2.24470034901708	-0.12178291094345	0.333692320763472	no	mid	chr2:47470934T>C
chr2	47470934	T	G	MSH2_e11	ENSE00002445155	MSH2_e11_T40G	TTCACGTAGTACACATTGCTTCTAGTACACATTTTAATAGTTTTAATAAAACTGTTATTTCGATTTGCAGCAAATTGACTTCTTTAAATGAAGAGTATACCAAAAATAAAACAGAATATGAAGAAGCCCAGGATGCCATTGTTAAAGAAATTGTCAATATTTCTTCAGGTAAACTTAATAGAACTAATAATGT	MUT3	40	40	1	U	G	sub	Intron up	Intron up	Intron up	98	87.1621621621622	85.796766743649	93.6534216335541	91.4235518113418	89.1419816558816	-2.2815701554602	0.795471242332029	2.36648325996053	2.10532657315958	-0.26115668680095	0.00357440249525031	yes	neg1	chr2:47470934T>G
chr2	47470935	T	A	MSH2_e11	ENSE00002445155	MSH2_e11_T41A	TTCACGTAGTACACATTGCTTCTAGTACACATTTTAATATATTTAATAAAACTGTTATTTCGATTTGCAGCAAATTGACTTCTTTAAATGAAGAGTATACCAAAAATAAAACAGAATATGAAGAAGCCCAGGATGCCATTGTTAAAGAAATTGTCAATATTTCTTCAGGTAAACTTAATAGAACTAATAATGT	MUT3	41	41	1	U	A	sub	Intron up	Intron up	Intron up	98	88.7519260400616	88.2421420256112	94.8105864037364	91.4235518113418	90.8832103890326	-0.540341422309199	0.732341746047113	2.36648325996053	2.2994575541598	-0.06702570580073	0.531274894811708	no	mid	chr2:47470935T>A
chr2	47470935	T	C	MSH2_e11	ENSE00002445155	MSH2_e11_T41C	TTCACGTAGTACACATTGCTTCTAGTACACATTTTAATATCTTTAATAAAACTGTTATTTCGATTTGCAGCAAATTGACTTCTTTAAATGAAGAGTATACCAAAAATAAAACAGAATATGAAGAAGCCCAGGATGCCATTGTTAAAGAAATTGTCAATATTTCTTCAGGTAAACTTAATAGAACTAATAATGT	MUT3	41	41	1	U	C	sub	Intron up	Intron up	Intron up	98	88.4745762711864	89.1268533772652	94.6902654867257	91.4235518113418	91.4588519759663	0.0353001646245077	0.827816578338853	2.36648325996053	2.37099373814362	0.00451047818308981	0.97575295381141	no	mid	chr2:47470935T>C
chr2	47470935_47470955del	TTTTTAATAAAACTGTTATTTC	T	MSH2_e11	ENSE00002445155	MSH2_e11_del41to61	TTCACGTAGTACACATTGCTTCTAGTACACATTTTAATATGATTTGCAGCAAATTGACTTCTTTAAATGAAGAGTATACCAAAAATAAAACAGAATATGAAGAAGCCCAGGATGCCATTGTTAAAGAAATTGTCAATATTTCTTCAGGTAAACTTAATAGAACTAATAATGT	MUT3	41	61	21	UUUUAAUAAAACUGUUAUUUC	∆21nt	∆21nt	Intron up	Intron up	Intron up	98	0.12453300124533	0.29120559114735	0.341956586381207	91.4235518113418	0.787740379336351	-90.6358114320054	0.147381085052442	2.36648325996053	-4.83584830279855	-7.20233156275908	0	yes	neg5	chr2:47470935_47470955del
chr2	47470935	T	G	MSH2_e11	ENSE00002445155	MSH2_e11_T41G	TTCACGTAGTACACATTGCTTCTAGTACACATTTTAATATGTTTAATAAAACTGTTATTTCGATTTGCAGCAAATTGACTTCTTTAAATGAAGAGTATACCAAAAATAAAACAGAATATGAAGAAGCCCAGGATGCCATTGTTAAAGAAATTGTCAATATTTCTTCAGGTAAACTTAATAGAACTAATAATGT	MUT3	41	41	1	U	G	sub	Intron up	Intron up	Intron up	98	86.2121212121212	88.4462151394422	93.2545544066962	91.4235518113418	90.7455020036525	-0.678049807689296	0.69433682376616	2.36648325996053	2.28294920400969	-0.0835340559508402	0.394375915442109	no	mid	chr2:47470935T>G
chr2	47470935_47470940del	TTTTTAA	T	MSH2_e11	ENSE00002445155	MSH2_e11_del41to46	TTCACGTAGTACACATTGCTTCTAGTACACATTTTAATATTAAAACTGTTATTTCGATTTGCAGCAAATTGACTTCTTTAAATGAAGAGTATACCAAAAATAAAACAGAATATGAAGAAGCCCAGGATGCCATTGTTAAAGAAATTGTCAATATTTCTTCAGGTAAACTTAATAGAACTAATAATGT	MUT3	41	46	6	UUUUAA	∆6nt	∆6nt	Intron up	Intron up	Intron up	98	90.652557319224	91.6842105263158	95.5156950672646	91.4235518113418	93.2284163001797	1.8048644888379	0.608055982215874	2.36648325996053	2.62231758250543	0.2558343225449	0.015995854329637	yes	pos1	chr2:47470935_47470940del
chr2	47470936_47470941del	TTTTAAT	T	MSH2_e11	ENSE00002445155	MSH2_e11_del42to47	TTCACGTAGTACACATTGCTTCTAGTACACATTTTAATATTAAAACTGTTATTTCGATTTGCAGCAAATTGACTTCTTTAAATGAAGAGTATACCAAAAATAAAACAGAATATGAAGAAGCCCAGGATGCCATTGTTAAAGAAATTGTCAATATTTCTTCAGGTAAACTTAATAGAACTAATAATGT	MUT3	42	47	6	UUUAAU	∆6nt	∆6nt	Intron up	Intron up	Intron up	98	90.652557319224	91.6842105263158	95.5156950672646	91.4235518113418	93.2284163001797	1.8048644888379	0.608055982215874	2.36648325996053	2.62231758250543	0.2558343225449	0.015995854329637	yes	pos1	chr2:47470936_47470941del
chr2	47470934_47470936del	ATTT	A	MSH2_e11	ENSE00002445155	MSH2_e11_del40to42	TTCACGTAGTACACATTGCTTCTAGTACACATTTTAATATTAATAAAACTGTTATTTCGATTTGCAGCAAATTGACTTCTTTAAATGAAGAGTATACCAAAAATAAAACAGAATATGAAGAAGCCCAGGATGCCATTGTTAAAGAAATTGTCAATATTTCTTCAGGTAAACTTAATAGAACTAATAATGT	MUT3	40	42	3	UUU	∆3nt	∆3nt	Intron up	Intron up	Intron up	98	91.5041782729805	90.940170940171	96.3483146067416	91.4235518113418	92.8463318511234	1.4227800397816	0.568417417467061	2.36648325996053	2.5633205278706	0.19683726791007	0.0391462031494412	yes	pos1	chr2:47470934_47470936del
chr2	47470935_47470937del	TTTT	T	MSH2_e11	ENSE00002445155	MSH2_e11_del41to43	TTCACGTAGTACACATTGCTTCTAGTACACATTTTAATATTAATAAAACTGTTATTTCGATTTGCAGCAAATTGACTTCTTTAAATGAAGAGTATACCAAAAATAAAACAGAATATGAAGAAGCCCAGGATGCCATTGTTAAAGAAATTGTCAATATTTCTTCAGGTAAACTTAATAGAACTAATAATGT	MUT3	41	43	3	UUU	∆3nt	∆3nt	Intron up	Intron up	Intron up	98	91.5041782729805	90.940170940171	96.3483146067416	91.4235518113418	92.8463318511234	1.4227800397816	0.568417417467061	2.36648325996053	2.5633205278706	0.19683726791007	0.0391462031494412	yes	pos1	chr2:47470935_47470937del
chr2	47470936_47470938del	TTTT	T	MSH2_e11	ENSE00002445155	MSH2_e11_del42to44	TTCACGTAGTACACATTGCTTCTAGTACACATTTTAATATTAATAAAACTGTTATTTCGATTTGCAGCAAATTGACTTCTTTAAATGAAGAGTATACCAAAAATAAAACAGAATATGAAGAAGCCCAGGATGCCATTGTTAAAGAAATTGTCAATATTTCTTCAGGTAAACTTAATAGAACTAATAATGT	MUT3	42	44	3	UUU	∆3nt	∆3nt	Intron up	Intron up	Intron up	98	91.5041782729805	90.940170940171	96.3483146067416	91.4235518113418	92.8463318511234	1.4227800397816	0.568417417467061	2.36648325996053	2.5633205278706	0.19683726791007	0.0391462031494412	yes	pos1	chr2:47470936_47470938del
chr2	47470936	T	A	MSH2_e11	ENSE00002445155	MSH2_e11_T42A	TTCACGTAGTACACATTGCTTCTAGTACACATTTTAATATTATTAATAAAACTGTTATTTCGATTTGCAGCAAATTGACTTCTTTAAATGAAGAGTATACCAAAAATAAAACAGAATATGAAGAAGCCCAGGATGCCATTGTTAAAGAAATTGTCAATATTTCTTCAGGTAAACTTAATAGAACTAATAATGT	MUT3	42	42	1	U	A	sub	Intron up	Intron up	Intron up	98	87.7862595419847	92.8735632183908	95.9295929592959	91.4235518113418	93.6195794667057	2.19602765536391	0.829550339016773	2.36648325996053	2.68600553445067	0.31952227449014	0.038425156590213	yes	pos1	chr2:47470936T>A
chr2	47470936_47470956del	TTTTAATAAAACTGTTATTTCG	T	MSH2_e11	ENSE00002445155	MSH2_e11_del42to62	TTCACGTAGTACACATTGCTTCTAGTACACATTTTAATATTATTTGCAGCAAATTGACTTCTTTAAATGAAGAGTATACCAAAAATAAAACAGAATATGAAGAAGCCCAGGATGCCATTGTTAAAGAAATTGTCAATATTTCTTCAGGTAAACTTAATAGAACTAATAATGT	MUT3	42	62	21	UUUAAUAAAACUGUUAUUUCG	∆21nt	∆21nt	Intron up	Intron up	Intron up	98	2.24887556221889	2.80774111675127	4.51895043731778	91.4235518113418	6.03610625339498	-85.3874455579468	0.372484665290746	2.36648325996053	-2.74515145537239	-5.11163471533292	0	yes	neg5	chr2:47470936_47470956del
chr2	47470936	T	C	MSH2_e11	ENSE00002445155	MSH2_e11_T42C	TTCACGTAGTACACATTGCTTCTAGTACACATTTTAATATTCTTAATAAAACTGTTATTTCGATTTGCAGCAAATTGACTTCTTTAAATGAAGAGTATACCAAAAATAAAACAGAATATGAAGAAGCCCAGGATGCCATTGTTAAAGAAATTGTCAATATTTCTTCAGGTAAACTTAATAGAACTAATAATGT	MUT3	42	42	1	U	C	sub	Intron up	Intron up	Intron up	98	84.9829351535836	89	95	91.4235518113418	91.1049761494993	-0.318575661842502	0.91890442169126	2.36648325996053	2.32652042325835	-0.03996283670218	0.77448330570105	no	mid	chr2:47470936T>C
chr2	47470936	T	G	MSH2_e11	ENSE00002445155	MSH2_e11_T42G	TTCACGTAGTACACATTGCTTCTAGTACACATTTTAATATTGTTAATAAAACTGTTATTTCGATTTGCAGCAAATTGACTTCTTTAAATGAAGAGTATACCAAAAATAAAACAGAATATGAAGAAGCCCAGGATGCCATTGTTAAAGAAATTGTCAATATTTCTTCAGGTAAACTTAATAGAACTAATAATGT	MUT3	42	42	1	U	G	sub	Intron up	Intron up	Intron up	98	90.053050397878	90.2154398563734	96.4257347100874	91.4235518113418	92.2911765657023	0.867624754360508	0.602063361927155	2.36648325996053	2.48258296839328	0.11609970843275	0.241937428685912	no	mid	chr2:47470936T>G
chr2	47470937_47470942del	TTTAATA	T	MSH2_e11	ENSE00002445155	MSH2_e11_del43to48	TTCACGTAGTACACATTGCTTCTAGTACACATTTTAATATTTAAACTGTTATTTCGATTTGCAGCAAATTGACTTCTTTAAATGAAGAGTATACCAAAAATAAAACAGAATATGAAGAAGCCCAGGATGCCATTGTTAAAGAAATTGTCAATATTTCTTCAGGTAAACTTAATAGAACTAATAATGT	MUT3	43	48	6	UUAAUA	∆6nt	∆6nt	Intron up	Intron up	Intron up	98	94.2105263157895	90.4923599320883	95.1798561151079	91.4235518113418	92.9202731019388	1.496721290597	0.745947234537982	2.36648325996053	2.57450651376467	0.20802325380414	0.106668255147712	no	mid	chr2:47470937_47470942del
chr2	47470937_47470939del	TTTA	T	MSH2_e11	ENSE00002445155	MSH2_e11_del43to45	TTCACGTAGTACACATTGCTTCTAGTACACATTTTAATATTTATAAAACTGTTATTTCGATTTGCAGCAAATTGACTTCTTTAAATGAAGAGTATACCAAAAATAAAACAGAATATGAAGAAGCCCAGGATGCCATTGTTAAAGAAATTGTCAATATTTCTTCAGGTAAACTTAATAGAACTAATAATGT	MUT3	43	45	3	UUA	∆3nt	∆3nt	Intron up	Intron up	Intron up	98	87.0220162224797	88.8888888888889	94.5139911634757	91.4235518113418	91.1261535566294	-0.2973982547124	0.583576127045288	2.36648325996053	2.32913650060454	-0.03734675935599	0.680583770420429	no	mid	chr2:47470937_47470939del
chr2	47470937	T	A	MSH2_e11	ENSE00002445155	MSH2_e11_T43A	TTCACGTAGTACACATTGCTTCTAGTACACATTTTAATATTTATAATAAAACTGTTATTTCGATTTGCAGCAAATTGACTTCTTTAAATGAAGAGTATACCAAAAATAAAACAGAATATGAAGAAGCCCAGGATGCCATTGTTAAAGAAATTGTCAATATTTCTTCAGGTAAACTTAATAGAACTAATAATGT	MUT3	43	43	1	U	A	sub	Intron up	Intron up	Intron up	98	92.9878048780488	90.3807615230461	95.4499494438827	91.4235518113418	92.7867871069489	1.3632352956071	0.805522119256225	2.36648325996053	2.55438978106808	0.18790652110755	0.177761871127754	no	mid	chr2:47470937T>A
chr2	47470937	T	C	MSH2_e11	ENSE00002445155	MSH2_e11_T43C	TTCACGTAGTACACATTGCTTCTAGTACACATTTTAATATTTCTAATAAAACTGTTATTTCGATTTGCAGCAAATTGACTTCTTTAAATGAAGAGTATACCAAAAATAAAACAGAATATGAAGAAGCCCAGGATGCCATTGTTAAAGAAATTGTCAATATTTCTTCAGGTAAACTTAATAGAACTAATAATGT	MUT3	43	43	1	U	C	sub	Intron up	Intron up	Intron up	98	90.1162790697675	92.2882427307206	96.2622549019608	91.4235518113418	93.6125708212765	2.1890190099347	0.640504829203396	2.36648325996053	2.68483281012306	0.31834955016253	0.00651725827850992	yes	pos1	chr2:47470937T>C
chr2	47470937	T	G	MSH2_e11	ENSE00002445155	MSH2_e11_T43G	TTCACGTAGTACACATTGCTTCTAGTACACATTTTAATATTTGTAATAAAACTGTTATTTCGATTTGCAGCAAATTGACTTCTTTAAATGAAGAGTATACCAAAAATAAAACAGAATATGAAGAAGCCCAGGATGCCATTGTTAAAGAAATTGTCAATATTTCTTCAGGTAAACTTAATAGAACTAATAATGT	MUT3	43	43	1	U	G	sub	Intron up	Intron up	Intron up	98	82.6589595375723	81.3387423935091	90.4990403071017	91.4235518113418	85.9947233785335	-5.4288284328083	1.14466279320391	2.36648325996053	1.81485177816855	-0.55163148179198	2.63178424445182e-08	yes	neg2	chr2:47470937T>G
chr2	47470938	T	A	MSH2_e11	ENSE00002445155	MSH2_e11_T44A	TTCACGTAGTACACATTGCTTCTAGTACACATTTTAATATTTTAAATAAAACTGTTATTTCGATTTGCAGCAAATTGACTTCTTTAAATGAAGAGTATACCAAAAATAAAACAGAATATGAAGAAGCCCAGGATGCCATTGTTAAAGAAATTGTCAATATTTCTTCAGGTAAACTTAATAGAACTAATAATGT	MUT3	44	44	1	U	A	sub	Intron up	Intron up	Intron up	98	81.5485996705107	81.5673289183223	89.4055608820709	91.4235518113418	85.87040719211	-5.5531446192318	0.889196446797021	2.36648325996053	1.8045678879111	-0.56191537204943	1.06790126880495e-13	yes	neg2	chr2:47470938T>A
chr2	47470938_47470943del	TTAATAA	T	MSH2_e11	ENSE00002445155	MSH2_e11_del44to49	TTCACGTAGTACACATTGCTTCTAGTACACATTTTAATATTTTAACTGTTATTTCGATTTGCAGCAAATTGACTTCTTTAAATGAAGAGTATACCAAAAATAAAACAGAATATGAAGAAGCCCAGGATGCCATTGTTAAAGAAATTGTCAATATTTCTTCAGGTAAACTTAATAGAACTAATAATGT	MUT3	44	49	6	UAAUAA	∆6nt	∆6nt	Intron up	Intron up	Intron up	98	90.8551068883611	92.1216848673947	96.4486638537272	91.4235518113418	93.5649387528824	2.1413869415406	0.520969523787428	2.36648325996053	2.67689436852082	0.31041110856029	0.000893040753904088	yes	pos1	chr2:47470938_47470943del
chr2	47470934del	AT	A	MSH2_e11	ENSE00002445155	MSH2_e11_del40to40	TTCACGTAGTACACATTGCTTCTAGTACACATTTTAATATTTTAATAAAACTGTTATTTCGATTTGCAGCAAATTGACTTCTTTAAATGAAGAGTATACCAAAAATAAAACAGAATATGAAGAAGCCCAGGATGCCATTGTTAAAGAAATTGTCAATATTTCTTCAGGTAAACTTAATAGAACTAATAATGT	MUT3	40	40	1	U	∆1nt	∆1nt	Intron up	Intron up	Intron up	98	87.9273504273504	91.0056214865709	94.8643410852713	91.4235518113418	92.5942736530567	1.17072184171491	0.510104116107191	2.36648325996053	2.52597376851461	0.15949050855408	0.0560967015841402	yes	pos1	chr2:47470934del
chr2	47470935del	TT	T	MSH2_e11	ENSE00002445155	MSH2_e11_del41to41	TTCACGTAGTACACATTGCTTCTAGTACACATTTTAATATTTTAATAAAACTGTTATTTCGATTTGCAGCAAATTGACTTCTTTAAATGAAGAGTATACCAAAAATAAAACAGAATATGAAGAAGCCCAGGATGCCATTGTTAAAGAAATTGTCAATATTTCTTCAGGTAAACTTAATAGAACTAATAATGT	MUT3	41	41	1	U	∆1nt	∆1nt	Intron up	Intron up	Intron up	98	87.9273504273504	91.0056214865709	94.8643410852713	91.4235518113418	92.5942736530567	1.17072184171491	0.510104116107191	2.36648325996053	2.52597376851461	0.15949050855408	0.0560967015841402	yes	pos1	chr2:47470935del
chr2	47470936del	TT	T	MSH2_e11	ENSE00002445155	MSH2_e11_del42to42	TTCACGTAGTACACATTGCTTCTAGTACACATTTTAATATTTTAATAAAACTGTTATTTCGATTTGCAGCAAATTGACTTCTTTAAATGAAGAGTATACCAAAAATAAAACAGAATATGAAGAAGCCCAGGATGCCATTGTTAAAGAAATTGTCAATATTTCTTCAGGTAAACTTAATAGAACTAATAATGT	MUT3	42	42	1	U	∆1nt	∆1nt	Intron up	Intron up	Intron up	98	87.9273504273504	91.0056214865709	94.8643410852713	91.4235518113418	92.5942736530567	1.17072184171491	0.510104116107191	2.36648325996053	2.52597376851461	0.15949050855408	0.0560967015841402	yes	pos1	chr2:47470936del
chr2	47470937del	TT	T	MSH2_e11	ENSE00002445155	MSH2_e11_del43to43	TTCACGTAGTACACATTGCTTCTAGTACACATTTTAATATTTTAATAAAACTGTTATTTCGATTTGCAGCAAATTGACTTCTTTAAATGAAGAGTATACCAAAAATAAAACAGAATATGAAGAAGCCCAGGATGCCATTGTTAAAGAAATTGTCAATATTTCTTCAGGTAAACTTAATAGAACTAATAATGT	MUT3	43	43	1	U	∆1nt	∆1nt	Intron up	Intron up	Intron up	98	87.9273504273504	91.0056214865709	94.8643410852713	91.4235518113418	92.5942736530567	1.17072184171491	0.510104116107191	2.36648325996053	2.52597376851461	0.15949050855408	0.0560967015841402	yes	pos1	chr2:47470937del
chr2	47470938del	TT	T	MSH2_e11	ENSE00002445155	MSH2_e11_del44to44	TTCACGTAGTACACATTGCTTCTAGTACACATTTTAATATTTTAATAAAACTGTTATTTCGATTTGCAGCAAATTGACTTCTTTAAATGAAGAGTATACCAAAAATAAAACAGAATATGAAGAAGCCCAGGATGCCATTGTTAAAGAAATTGTCAATATTTCTTCAGGTAAACTTAATAGAACTAATAATGT	MUT3	44	44	1	U	∆1nt	∆1nt	Intron up	Intron up	Intron up	98	87.9273504273504	91.0056214865709	94.8643410852713	91.4235518113418	92.5942736530567	1.17072184171491	0.510104116107191	2.36648325996053	2.52597376851461	0.15949050855408	0.0560967015841402	yes	pos1	chr2:47470938del
chr2	47470938	T	C	MSH2_e11	ENSE00002445155	MSH2_e11_T44C	TTCACGTAGTACACATTGCTTCTAGTACACATTTTAATATTTTCAATAAAACTGTTATTTCGATTTGCAGCAAATTGACTTCTTTAAATGAAGAGTATACCAAAAATAAAACAGAATATGAAGAAGCCCAGGATGCCATTGTTAAAGAAATTGTCAATATTTCTTCAGGTAAACTTAATAGAACTAATAATGT	MUT3	44	44	1	U	C	sub	Intron up	Intron up	Intron up	98	88.2267441860465	83.6347197106691	91.6515426497278	91.4235518113418	87.6327676480421	-3.7907841632997	0.757298777191409	2.36648325996053	1.9581045652635	-0.40837869469703	2.36931073309343e-08	yes	neg1	chr2:47470938T>C
chr2	47470938	T	G	MSH2_e11	ENSE00002445155	MSH2_e11_T44G	TTCACGTAGTACACATTGCTTCTAGTACACATTTTAATATTTTGAATAAAACTGTTATTTCGATTTGCAGCAAATTGACTTCTTTAAATGAAGAGTATACCAAAAATAAAACAGAATATGAAGAAGCCCAGGATGCCATTGTTAAAGAAATTGTCAATATTTCTTCAGGTAAACTTAATAGAACTAATAATGT	MUT3	44	44	1	U	G	sub	Intron up	Intron up	Intron up	98	79.3626707132018	78.5297549591599	89.6414342629482	91.4235518113418	83.7673402320103	-7.6562115793315	0.965857016227555	2.36648325996053	1.64101794899224	-0.72546531096829	1.70769232014304e-23	yes	neg2	chr2:47470938T>G
chr2	47470941	T	A	MSH2_e11	ENSE00002445155	MSH2_e11_T47A	TTCACGTAGTACACATTGCTTCTAGTACACATTTTAATATTTTTAAAAAAACTGTTATTTCGATTTGCAGCAAATTGACTTCTTTAAATGAAGAGTATACCAAAAATAAAACAGAATATGAAGAAGCCCAGGATGCCATTGTTAAAGAAATTGTCAATATTTCTTCAGGTAAACTTAATAGAACTAATAATGT	MUT3	47	47	1	U	A	sub	Intron up	Intron up	Intron up	98	80.8558558558559	83.972602739726	88.4615384615385	91.4235518113418	87.3633811101139	-4.06017070122789	0.934230925715991	2.36648325996053	1.93347735438383	-0.4330059055767	1.15731282308422e-06	yes	neg1	chr2:47470941T>A
chr2	47470941del	AT	A	MSH2_e11	ENSE00002445155	MSH2_e11_del47to47	TTCACGTAGTACACATTGCTTCTAGTACACATTTTAATATTTTTAAAAAACTGTTATTTCGATTTGCAGCAAATTGACTTCTTTAAATGAAGAGTATACCAAAAATAAAACAGAATATGAAGAAGCCCAGGATGCCATTGTTAAAGAAATTGTCAATATTTCTTCAGGTAAACTTAATAGAACTAATAATGT	MUT3	47	47	1	U	∆1nt	∆1nt	Intron up	Intron up	Intron up	98	90.4166666666667	79.2592592592593	92.8676470588235	91.4235518113418	85.2746380178556	-6.1489137934862	1.01317260794848	2.36648325996053	1.75630577135203	-0.6101774886085	2.18748597014262e-13	yes	neg2	chr2:47470941del
chr2	47470938_47470940del	TTAA	T	MSH2_e11	ENSE00002445155	MSH2_e11_del44to46	TTCACGTAGTACACATTGCTTCTAGTACACATTTTAATATTTTTAAAACTGTTATTTCGATTTGCAGCAAATTGACTTCTTTAAATGAAGAGTATACCAAAAATAAAACAGAATATGAAGAAGCCCAGGATGCCATTGTTAAAGAAATTGTCAATATTTCTTCAGGTAAACTTAATAGAACTAATAATGT	MUT3	44	46	3	UAA	∆3nt	∆3nt	Intron up	Intron up	Intron up	98	90.5660377358491	87.5342465753425	95.4365079365079	91.4235518113418	90.6786186614631	-0.744933149878702	0.785038011757636	2.36648325996053	2.27501076240745	-0.0914724975530801	0.404382519861738	no	mid	chr2:47470938_47470940del
chr2	47470939_47470941del	TAAT	T	MSH2_e11	ENSE00002445155	MSH2_e11_del45to47	TTCACGTAGTACACATTGCTTCTAGTACACATTTTAATATTTTTAAAACTGTTATTTCGATTTGCAGCAAATTGACTTCTTTAAATGAAGAGTATACCAAAAATAAAACAGAATATGAAGAAGCCCAGGATGCCATTGTTAAAGAAATTGTCAATATTTCTTCAGGTAAACTTAATAGAACTAATAATGT	MUT3	45	47	3	AAU	∆3nt	∆3nt	Intron up	Intron up	Intron up	98	90.5660377358491	87.5342465753425	95.4365079365079	91.4235518113418	90.6786186614631	-0.744933149878702	0.785038011757636	2.36648325996053	2.27501076240745	-0.0914724975530801	0.404382519861738	no	mid	chr2:47470939_47470941del
chr2	47470940_47470942del	AATA	A	MSH2_e11	ENSE00002445155	MSH2_e11_del46to48	TTCACGTAGTACACATTGCTTCTAGTACACATTTTAATATTTTTAAAACTGTTATTTCGATTTGCAGCAAATTGACTTCTTTAAATGAAGAGTATACCAAAAATAAAACAGAATATGAAGAAGCCCAGGATGCCATTGTTAAAGAAATTGTCAATATTTCTTCAGGTAAACTTAATAGAACTAATAATGT	MUT3	46	48	3	AUA	∆3nt	∆3nt	Intron up	Intron up	Intron up	98	90.5660377358491	87.5342465753425	95.4365079365079	91.4235518113418	90.6786186614631	-0.744933149878702	0.785038011757636	2.36648325996053	2.27501076240745	-0.0914724975530801	0.404382519861738	no	mid	chr2:47470940_47470942del
chr2	47470941_47470943del	ATAA	A	MSH2_e11	ENSE00002445155	MSH2_e11_del47to49	TTCACGTAGTACACATTGCTTCTAGTACACATTTTAATATTTTTAAAACTGTTATTTCGATTTGCAGCAAATTGACTTCTTTAAATGAAGAGTATACCAAAAATAAAACAGAATATGAAGAAGCCCAGGATGCCATTGTTAAAGAAATTGTCAATATTTCTTCAGGTAAACTTAATAGAACTAATAATGT	MUT3	47	49	3	UAA	∆3nt	∆3nt	Intron up	Intron up	Intron up	98	90.5660377358491	87.5342465753425	95.4365079365079	91.4235518113418	90.6786186614631	-0.744933149878702	0.785038011757636	2.36648325996053	2.27501076240745	-0.0914724975530801	0.404382519861738	no	mid	chr2:47470941_47470943del
chr2	47470941	T	C	MSH2_e11	ENSE00002445155	MSH2_e11_T47C	TTCACGTAGTACACATTGCTTCTAGTACACATTTTAATATTTTTAACAAAACTGTTATTTCGATTTGCAGCAAATTGACTTCTTTAAATGAAGAGTATACCAAAAATAAAACAGAATATGAAGAAGCCCAGGATGCCATTGTTAAAGAAATTGTCAATATTTCTTCAGGTAAACTTAATAGAACTAATAATGT	MUT3	47	47	1	U	C	sub	Intron up	Intron up	Intron up	98	87.1134020618557	90.7975460122699	96.0757780784844	91.4235518113418	92.4633165265359	1.0397647151941	0.69150449949773	2.36648325996053	2.50702976014563	0.1405465001851	0.225476134079742	no	mid	chr2:47470941T>C
chr2	47470941_47470961del	ATAAAACTGTTATTTCGATTTG	A	MSH2_e11	ENSE00002445155	MSH2_e11_del47to67	TTCACGTAGTACACATTGCTTCTAGTACACATTTTAATATTTTTAACAGCAAATTGACTTCTTTAAATGAAGAGTATACCAAAAATAAAACAGAATATGAAGAAGCCCAGGATGCCATTGTTAAAGAAATTGTCAATATTTCTTCAGGTAAACTTAATAGAACTAATAATGT	MUT3	47	67	21	UAAAACUGUUAUUUCGAUUUG	∆21nt	∆21nt	3'SS	Intron up	Intron up	98	1.09571382533033	0.961908426317815	1.05212816834051	91.4235518113418	2.43270155919341	-88.9908502521484	0.268284462629404	2.36648325996053	-3.69153998774846	-6.05802324770899	0	yes	neg5	chr2:47470941_47470961del
chr2	47470941	T	G	MSH2_e11	ENSE00002445155	MSH2_e11_T47G	TTCACGTAGTACACATTGCTTCTAGTACACATTTTAATATTTTTAAGAAAACTGTTATTTCGATTTGCAGCAAATTGACTTCTTTAAATGAAGAGTATACCAAAAATAAAACAGAATATGAAGAAGCCCAGGATGCCATTGTTAAAGAAATTGTCAATATTTCTTCAGGTAAACTTAATAGAACTAATAATGT	MUT3	47	47	1	U	G	sub	Intron up	Intron up	Intron up	98	63.9389736477115	62.6749611197512	73.481869812145	91.4235518113418	71.5899705615963	-19.8335812497455	1.02154451590467	2.36648325996053	0.924212756135476	-1.44227050382505	1.21722072393895e-174	yes	neg3	chr2:47470941T>G
chr2	47470945_47470965del	AACTGTTATTTCGATTTGCAGC	A	MSH2_e11	ENSE00002445155	MSH2_e11_del51to71	TTCACGTAGTACACATTGCTTCTAGTACACATTTTAATATTTTTAATAAAAAATTGACTTCTTTAAATGAAGAGTATACCAAAAATAAAACAGAATATGAAGAAGCCCAGGATGCCATTGTTAAAGAAATTGTCAATATTTCTTCAGGTAAACTTAATAGAACTAATAATGT	MUT3	51	71	21	ACUGUUAUUUCGAUUUGCAGC	∆21nt	∆21nt	3'SS	Intron up	Exon	97	0	0	0	91.4235518113418	0.0784889549716827	-91.3450628563701	0.0545639248151404	2.36648325996053	-7.14918235334206	-9.51566561330259	7.67784836290588e-42	yes	neg5	chr2:47470945_47470965del
chr2	47470946_47470966del	ACTGTTATTTCGATTTGCAGCA	A	MSH2_e11	ENSE00002445155	MSH2_e11_del52to72	TTCACGTAGTACACATTGCTTCTAGTACACATTTTAATATTTTTAATAAAAAATTGACTTCTTTAAATGAAGAGTATACCAAAAATAAAACAGAATATGAAGAAGCCCAGGATGCCATTGTTAAAGAAATTGTCAATATTTCTTCAGGTAAACTTAATAGAACTAATAATGT	MUT3	52	72	21	CUGUUAUUUCGAUUUGCAGCA	∆21nt	∆21nt	3'SS	Intron up	Exon	97	0	0	0	91.4235518113418	0.0784889549716827	-91.3450628563701	0.0545639248151404	2.36648325996053	-7.14918235334206	-9.51566561330259	7.67784836290588e-42	yes	neg5	chr2:47470946_47470966del
chr2	47470946	C	A	MSH2_e11	ENSE00002445155	MSH2_e11_C52A	TTCACGTAGTACACATTGCTTCTAGTACACATTTTAATATTTTTAATAAAAATGTTATTTCGATTTGCAGCAAATTGACTTCTTTAAATGAAGAGTATACCAAAAATAAAACAGAATATGAAGAAGCCCAGGATGCCATTGTTAAAGAAATTGTCAATATTTCTTCAGGTAAACTTAATAGAACTAATAATGT	MUT3	52	52	1	C	A	sub	Intron up	Intron up	Intron up	98	88.929889298893	92.1375921375921	95.5456570155902	91.4235518113418	93.3043312285185	1.8807794171767	0.860253222999932	2.36648325996053	2.63440566403611	0.26792240407558	0.0851006423628795	yes	pos1	chr2:47470946C>A
chr2	47470947	T	A	MSH2_e11	ENSE00002445155	MSH2_e11_T53A	TTCACGTAGTACACATTGCTTCTAGTACACATTTTAATATTTTTAATAAAACAGTTATTTCGATTTGCAGCAAATTGACTTCTTTAAATGAAGAGTATACCAAAAATAAAACAGAATATGAAGAAGCCCAGGATGCCATTGTTAAAGAAATTGTCAATATTTCTTCAGGTAAACTTAATAGAACTAATAATGT	MUT3	53	53	1	U	A	sub	Intron up	Intron up	Intron up	98	54.2635658914729	52.9318541996831	72.528616024974	91.4235518113418	63.8066700324492	-27.6168817788926	1.14105829334404	2.36648325996053	0.5669828840347	-1.79950037592583	6.45800087218378e-280	yes	neg3	chr2:47470947T>A	intron_variant	Intronic	Likely Benign	2
chr2	47470947_47470967del	CTGTTATTTCGATTTGCAGCAA	C	MSH2_e11	ENSE00002445155	MSH2_e11_del53to73	TTCACGTAGTACACATTGCTTCTAGTACACATTTTAATATTTTTAATAAAACATTGACTTCTTTAAATGAAGAGTATACCAAAAATAAAACAGAATATGAAGAAGCCCAGGATGCCATTGTTAAAGAAATTGTCAATATTTCTTCAGGTAAACTTAATAGAACTAATAATGT	MUT3	53	73	21	UGUUAUUUCGAUUUGCAGCAA	∆21nt	∆21nt	3'SS	Intron up	Exon	95	0	0	0	91.4235518113418	0.0626348623049459	-91.3609169490369	0.0435493907970854	2.36648325996053	-7.37497689118758	-9.74146015114811	8.80922613882137e-44	yes	neg5	chr2:47470947_47470967del
chr2	47470947	T	C	MSH2_e11	ENSE00002445155	MSH2_e11_T53C	TTCACGTAGTACACATTGCTTCTAGTACACATTTTAATATTTTTAATAAAACCGTTATTTCGATTTGCAGCAAATTGACTTCTTTAAATGAAGAGTATACCAAAAATAAAACAGAATATGAAGAAGCCCAGGATGCCATTGTTAAAGAAATTGTCAATATTTCTTCAGGTAAACTTAATAGAACTAATAATGT	MUT3	53	53	1	U	C	sub	Intron up	Intron up	Intron up	98	82.1596244131455	71.0562414266118	86.2944162436548	91.4235518113418	78.8574422440949	-12.5661095672469	1.1650066906994	2.36648325996053	1.31635372937337	-1.05012953058716	2.10504200944619e-49	yes	neg3	chr2:47470947T>C	intron_variant	Intronic	VUS/Conflicting	3
chr2	47470947	T	G	MSH2_e11	ENSE00002445155	MSH2_e11_T53G	TTCACGTAGTACACATTGCTTCTAGTACACATTTTAATATTTTTAATAAAACGGTTATTTCGATTTGCAGCAAATTGACTTCTTTAAATGAAGAGTATACCAAAAATAAAACAGAATATGAAGAAGCCCAGGATGCCATTGTTAAAGAAATTGTCAATATTTCTTCAGGTAAACTTAATAGAACTAATAATGT	MUT3	53	53	1	U	G	sub	Intron up	Intron up	Intron up	98	81.25	68.974358974359	86.738578680203	91.4235518113418	77.3459287043557	-14.0776231069861	1.17224300080545	2.36648325996053	1.2279483569848	-1.13853490297573	6.13970453629861e-63	yes	neg3	chr2:47470947T>G
chr2	47470947del	CT	C	MSH2_e11	ENSE00002445155	MSH2_e11_del53to53	TTCACGTAGTACACATTGCTTCTAGTACACATTTTAATATTTTTAATAAAACGTTATTTCGATTTGCAGCAAATTGACTTCTTTAAATGAAGAGTATACCAAAAATAAAACAGAATATGAAGAAGCCCAGGATGCCATTGTTAAAGAAATTGTCAATATTTCTTCAGGTAAACTTAATAGAACTAATAATGT	MUT3	53	53	1	U	∆1nt	∆1nt	Intron up	Intron up	Intron up	98	81.3953488372093	80.7073954983923	88.470776621297	91.4235518113418	85.3357020845773	-6.08784972676449	1.06497552354729	2.36648325996053	1.76117708778977	-0.60530617217076	5.77013225228358e-12	yes	neg2	chr2:47470947del
chr2	47470948	G	A	MSH2_e11	ENSE00002445155	MSH2_e11_G54A	TTCACGTAGTACACATTGCTTCTAGTACACATTTTAATATTTTTAATAAAACTATTATTTCGATTTGCAGCAAATTGACTTCTTTAAATGAAGAGTATACCAAAAATAAAACAGAATATGAAGAAGCCCAGGATGCCATTGTTAAAGAAATTGTCAATATTTCTTCAGGTAAACTTAATAGAACTAATAATGT	MUT3	54	54	1	G	A	sub	Intron up	Intron up	Intron up	98	89.7902097902098	89.5939086294416	94.5957268537914	91.4235518113418	91.7590801570424	0.335528345700609	0.606304608115578	2.36648325996053	2.41005447920918	0.0435712192486499	0.661651704688584	no	mid	chr2:47470948G>A	intron_variant	Intronic	Likely Benign	2
chr2	47470947_47470949del	CTGT	C	MSH2_e11	ENSE00002445155	MSH2_e11_del53to55	TTCACGTAGTACACATTGCTTCTAGTACACATTTTAATATTTTTAATAAAACTATTTCGATTTGCAGCAAATTGACTTCTTTAAATGAAGAGTATACCAAAAATAAAACAGAATATGAAGAAGCCCAGGATGCCATTGTTAAAGAAATTGTCAATATTTCTTCAGGTAAACTTAATAGAACTAATAATGT	MUT3	53	55	3	UGU	∆3nt	∆3nt	Intron up	Intron up	Intron up	98	70.6036745406824	71.0714285714286	81.0661764705882	91.4235518113418	78.0183916451499	-13.4051601661919	0.990606034786387	2.36648325996053	1.26673846935938	-1.09974479060115	5.09854819599019e-78	yes	neg3	chr2:47470947_47470949del
chr2	47470948_47470950del	TGTT	T	MSH2_e11	ENSE00002445155	MSH2_e11_del54to56	TTCACGTAGTACACATTGCTTCTAGTACACATTTTAATATTTTTAATAAAACTATTTCGATTTGCAGCAAATTGACTTCTTTAAATGAAGAGTATACCAAAAATAAAACAGAATATGAAGAAGCCCAGGATGCCATTGTTAAAGAAATTGTCAATATTTCTTCAGGTAAACTTAATAGAACTAATAATGT	MUT3	54	56	3	GUU	∆3nt	∆3nt	Intron up	Intron up	Intron up	98	70.6036745406824	71.0714285714286	81.0661764705882	91.4235518113418	78.0183916451499	-13.4051601661919	0.990606034786387	2.36648325996053	1.26673846935938	-1.09974479060115	5.09854819599019e-78	yes	neg3	chr2:47470948_47470950del
chr2	47470948	G	C	MSH2_e11	ENSE00002445155	MSH2_e11_G54C	TTCACGTAGTACACATTGCTTCTAGTACACATTTTAATATTTTTAATAAAACTCTTATTTCGATTTGCAGCAAATTGACTTCTTTAAATGAAGAGTATACCAAAAATAAAACAGAATATGAAGAAGCCCAGGATGCCATTGTTAAAGAAATTGTCAATATTTCTTCAGGTAAACTTAATAGAACTAATAATGT	MUT3	54	54	1	G	C	sub	Intron up	Intron up	Intron up	98	87.7159309021113	92.7950310559006	96.7243510506799	91.4235518113418	93.7582555701079	2.3347037587661	0.635699813612764	2.36648325996053	2.70946002100274	0.34297676104221	0.00370103308264648	yes	pos1	chr2:47470948G>C	intron_variant	Intronic	Likely Benign	2
chr2	47470949	T	A	MSH2_e11	ENSE00002445155	MSH2_e11_T55A	TTCACGTAGTACACATTGCTTCTAGTACACATTTTAATATTTTTAATAAAACTGATATTTCGATTTGCAGCAAATTGACTTCTTTAAATGAAGAGTATACCAAAAATAAAACAGAATATGAAGAAGCCCAGGATGCCATTGTTAAAGAAATTGTCAATATTTCTTCAGGTAAACTTAATAGAACTAATAATGT	MUT3	55	55	1	U	A	sub	Intron up	Intron up	Intron up	98	72.807881773399	68.1668496158068	81.2940422805894	91.4235518113418	75.9149566725963	-15.5085951387455	0.808040229727857	2.36648325996053	1.14802268358043	-1.2184605763801	1.18583176932296e-159	yes	neg3	chr2:47470949T>A
chr2	47470949_47470954del	GTTATTT	G	MSH2_e11	ENSE00002445155	MSH2_e11_del55to60	TTCACGTAGTACACATTGCTTCTAGTACACATTTTAATATTTTTAATAAAACTGCGATTTGCAGCAAATTGACTTCTTTAAATGAAGAGTATACCAAAAATAAAACAGAATATGAAGAAGCCCAGGATGCCATTGTTAAAGAAATTGTCAATATTTCTTCAGGTAAACTTAATAGAACTAATAATGT	MUT3	55	60	6	UUAUUU	∆6nt	∆6nt	Intron up	Intron up	Intron up	98	0.440379403794038	0.295475530932595	0.491642084562439	91.4235518113418	0.999147749043581	-90.4244040622982	0.170711104570867	2.36648325996053	-4.59598107302179	-6.96246433298232	0	yes	neg5	chr2:47470949_47470954del
chr2	47470949	T	C	MSH2_e11	ENSE00002445155	MSH2_e11_T55C	TTCACGTAGTACACATTGCTTCTAGTACACATTTTAATATTTTTAATAAAACTGCTATTTCGATTTGCAGCAAATTGACTTCTTTAAATGAAGAGTATACCAAAAATAAAACAGAATATGAAGAAGCCCAGGATGCCATTGTTAAAGAAATTGTCAATATTTCTTCAGGTAAACTTAATAGAACTAATAATGT	MUT3	55	55	1	U	C	sub	Intron up	Intron up	Intron up	98	78.3711615487316	75.7998359310911	87.2142252328535	91.4235518113418	81.7106147486301	-9.7129370627117	0.873684866910263	2.36648325996053	1.49686306626066	-0.86962019369987	4.34355141093613e-48	yes	neg2	chr2:47470949T>C	intron_variant	Intronic	Likely Benign	1
chr2	47470949	T	G	MSH2_e11	ENSE00002445155	MSH2_e11_T55G	TTCACGTAGTACACATTGCTTCTAGTACACATTTTAATATTTTTAATAAAACTGGTATTTCGATTTGCAGCAAATTGACTTCTTTAAATGAAGAGTATACCAAAAATAAAACAGAATATGAAGAAGCCCAGGATGCCATTGTTAAAGAAATTGTCAATATTTCTTCAGGTAAACTTAATAGAACTAATAATGT	MUT3	55	55	1	U	G	sub	Intron up	Intron up	Intron up	98	69.3396226415094	62.0807276861853	77.1080474511061	91.4235518113418	71.2641037110631	-20.1594481002787	0.885955839772447	2.36648325996053	0.908245663367335	-1.4582375965932	1.22500620925035e-237	yes	neg3	chr2:47470949T>G
chr2	47470950	T	A	MSH2_e11	ENSE00002445155	MSH2_e11_T56A	TTCACGTAGTACACATTGCTTCTAGTACACATTTTAATATTTTTAATAAAACTGTAATTTCGATTTGCAGCAAATTGACTTCTTTAAATGAAGAGTATACCAAAAATAAAACAGAATATGAAGAAGCCCAGGATGCCATTGTTAAAGAAATTGTCAATATTTCTTCAGGTAAACTTAATAGAACTAATAATGT	MUT3	56	56	1	U	A	sub	Intron up	Intron up	Intron up	98	76.1487964989059	78.6056049213944	87.8354203935599	91.4235518113418	83.5626870297539	-7.8608647815879	0.76381397730849	2.36648325996053	1.62604316142437	-0.74044009853616	9.2875417109071e-39	yes	neg2	chr2:47470950T>A
chr2	47470949del	GT	G	MSH2_e11	ENSE00002445155	MSH2_e11_del55to55	TTCACGTAGTACACATTGCTTCTAGTACACATTTTAATATTTTTAATAAAACTGTATTTCGATTTGCAGCAAATTGACTTCTTTAAATGAAGAGTATACCAAAAATAAAACAGAATATGAAGAAGCCCAGGATGCCATTGTTAAAGAAATTGTCAATATTTCTTCAGGTAAACTTAATAGAACTAATAATGT	MUT3	55	55	1	U	∆1nt	∆1nt	Intron up	Intron up	Intron up	98	85.6682769726248	86.5570599613153	92.4489795918367	91.4235518113418	89.4156857466866	-2.0078660646552	0.533164620589412	2.36648325996053	2.13392300484038	-0.23256025512015	0.00012654673371726	yes	neg1	chr2:47470949del
chr2	47470950del	TT	T	MSH2_e11	ENSE00002445155	MSH2_e11_del56to56	TTCACGTAGTACACATTGCTTCTAGTACACATTTTAATATTTTTAATAAAACTGTATTTCGATTTGCAGCAAATTGACTTCTTTAAATGAAGAGTATACCAAAAATAAAACAGAATATGAAGAAGCCCAGGATGCCATTGTTAAAGAAATTGTCAATATTTCTTCAGGTAAACTTAATAGAACTAATAATGT	MUT3	56	56	1	U	∆1nt	∆1nt	Intron up	Intron up	Intron up	98	85.6682769726248	86.5570599613153	92.4489795918367	91.4235518113418	89.4156857466866	-2.0078660646552	0.533164620589412	2.36648325996053	2.13392300484038	-0.23256025512015	0.00012654673371726	yes	neg1	chr2:47470950del
chr2	47470950	T	C	MSH2_e11	ENSE00002445155	MSH2_e11_T56C	TTCACGTAGTACACATTGCTTCTAGTACACATTTTAATATTTTTAATAAAACTGTCATTTCGATTTGCAGCAAATTGACTTCTTTAAATGAAGAGTATACCAAAAATAAAACAGAATATGAAGAAGCCCAGGATGCCATTGTTAAAGAAATTGTCAATATTTCTTCAGGTAAACTTAATAGAACTAATAATGT	MUT3	56	56	1	U	C	sub	Intron up	Intron up	Intron up	98	87.9590093936806	89.9149453219927	95.3229398663697	91.4235518113418	91.881709718156	0.458157906814205	0.521220935466968	2.36648325996053	2.42638241023197	0.0598991502714399	0.475659701252063	no	mid	chr2:47470950T>C	intron_variant	Intronic	Likely Benign	2
chr2	47470949_47470969del	GTTATTTCGATTTGCAGCAAAT	G	MSH2_e11	ENSE00002445155	MSH2_e11_del55to75	TTCACGTAGTACACATTGCTTCTAGTACACATTTTAATATTTTTAATAAAACTGTGACTTCTTTAAATGAAGAGTATACCAAAAATAAAACAGAATATGAAGAAGCCCAGGATGCCATTGTTAAAGAAATTGTCAATATTTCTTCAGGTAAACTTAATAGAACTAATAATGT	MUT3	55	75	21	UUAUUUCGAUUUGCAGCAAAU	∆21nt	∆21nt	3'SS	Intron up	Exon	93	0	0	0	91.4235518113418	0.0615711154726313	-91.3619806958692	0.0428102339795263	2.36648325996053	-7.39211670828332	-9.75859996824385	6.25377314274759e-44	yes	neg5	chr2:47470949_47470969del
chr2	47470950_47470970del	TTATTTCGATTTGCAGCAAATT	T	MSH2_e11	ENSE00002445155	MSH2_e11_del56to76	TTCACGTAGTACACATTGCTTCTAGTACACATTTTAATATTTTTAATAAAACTGTGACTTCTTTAAATGAAGAGTATACCAAAAATAAAACAGAATATGAAGAAGCCCAGGATGCCATTGTTAAAGAAATTGTCAATATTTCTTCAGGTAAACTTAATAGAACTAATAATGT	MUT3	56	76	21	UAUUUCGAUUUGCAGCAAAUU	∆21nt	∆21nt	3'SS	Intron up	Exon	93	0	0	0	91.4235518113418	0.0615711154726313	-91.3619806958692	0.0428102339795263	2.36648325996053	-7.39211670828332	-9.75859996824385	6.25377314274759e-44	yes	neg5	chr2:47470950_47470970del
chr2	47470950	T	G	MSH2_e11	ENSE00002445155	MSH2_e11_T56G	TTCACGTAGTACACATTGCTTCTAGTACACATTTTAATATTTTTAATAAAACTGTGATTTCGATTTGCAGCAAATTGACTTCTTTAAATGAAGAGTATACCAAAAATAAAACAGAATATGAAGAAGCCCAGGATGCCATTGTTAAAGAAATTGTCAATATTTCTTCAGGTAAACTTAATAGAACTAATAATGT	MUT3	56	56	1	U	G	sub	Intron up	Intron up	Intron up	98	87.5930521091811	82.2253324002799	92.0289855072464	91.4235518113418	86.5732903466891	-4.8502614646527	0.695556545444416	2.36648325996053	1.86374536167325	-0.50273789828728	3.9494754684613e-16	yes	neg2	chr2:47470950T>G
chr2	47470950_47470955del	TTATTTC	T	MSH2_e11	ENSE00002445155	MSH2_e11_del56to61	TTCACGTAGTACACATTGCTTCTAGTACACATTTTAATATTTTTAATAAAACTGTGATTTGCAGCAAATTGACTTCTTTAAATGAAGAGTATACCAAAAATAAAACAGAATATGAAGAAGCCCAGGATGCCATTGTTAAAGAAATTGTCAATATTTCTTCAGGTAAACTTAATAGAACTAATAATGT	MUT3	56	61	6	UAUUUC	∆6nt	∆6nt	Intron up	Intron up	Intron up	98	30.6802721088435	32.3275862068966	46.4414289670452	91.4235518113418	44.669050994913	-46.7545008164288	0.971861163325709	2.36648325996053	-0.214051518149269	-2.5805347781098	0	yes	neg4	chr2:47470950_47470955del
chr2	47470952	T	A	MSH2_e11	ENSE00002445155	MSH2_e11_T58A	TTCACGTAGTACACATTGCTTCTAGTACACATTTTAATATTTTTAATAAAACTGTTAATTCGATTTGCAGCAAATTGACTTCTTTAAATGAAGAGTATACCAAAAATAAAACAGAATATGAAGAAGCCCAGGATGCCATTGTTAAAGAAATTGTCAATATTTCTTCAGGTAAACTTAATAGAACTAATAATGT	MUT3	58	58	1	U	A	sub	Intron up	Intron up	Intron up	98	74.4572158365262	71.8115353371243	84.2198581560284	91.4235518113418	78.7187412772827	-12.7048105340591	0.931579307142855	2.36648325996053	1.30805444951649	-1.05842881044404	7.85905055388128e-78	yes	neg3	chr2:47470952T>A
chr2	47470952_47470954del	ATTT	A	MSH2_e11	ENSE00002445155	MSH2_e11_del58to60	TTCACGTAGTACACATTGCTTCTAGTACACATTTTAATATTTTTAATAAAACTGTTACGATTTGCAGCAAATTGACTTCTTTAAATGAAGAGTATACCAAAAATAAAACAGAATATGAAGAAGCCCAGGATGCCATTGTTAAAGAAATTGTCAATATTTCTTCAGGTAAACTTAATAGAACTAATAATGT	MUT3	58	60	3	UUU	∆3nt	∆3nt	Intron up	Intron up	Intron up	98	24.1266375545852	30.4294478527607	38.5150235907624	91.4235518113418	42.5464085518547	-48.8771432594871	0.961190501702829	2.36648325996053	-0.300382070573623	-2.66686533053415	0	yes	neg4	chr2:47470952_47470954del
chr2	47470952	T	C	MSH2_e11	ENSE00002445155	MSH2_e11_T58C	TTCACGTAGTACACATTGCTTCTAGTACACATTTTAATATTTTTAATAAAACTGTTACTTCGATTTGCAGCAAATTGACTTCTTTAAATGAAGAGTATACCAAAAATAAAACAGAATATGAAGAAGCCCAGGATGCCATTGTTAAAGAAATTGTCAATATTTCTTCAGGTAAACTTAATAGAACTAATAATGT	MUT3	58	58	1	U	C	sub	Intron up	Intron up	Intron up	98	85.3465346534654	85.3887399463807	93.3376040999359	91.4235518113418	88.7751810487375	-2.6483707626043	0.862218639795807	2.36648325996053	2.06797981380359	-0.29850344615694	0.0014594496621493	yes	neg1	chr2:47470952T>C	intron_variant	Intronic	Likely Benign	2
chr2	47470951_47470971del	TATTTCGATTTGCAGCAAATTG	T	MSH2_e11	ENSE00002445155	MSH2_e11_del57to77	TTCACGTAGTACACATTGCTTCTAGTACACATTTTAATATTTTTAATAAAACTGTTACTTCTTTAAATGAAGAGTATACCAAAAATAAAACAGAATATGAAGAAGCCCAGGATGCCATTGTTAAAGAAATTGTCAATATTTCTTCAGGTAAACTTAATAGAACTAATAATGT	MUT3	57	77	21	AUUUCGAUUUGCAGCAAAUUG	∆21nt	∆21nt	3'SS	Intron up	Exon	91	0	0	0	91.4235518113418	0.0503978849996431	-91.3731539263422	0.035042487913035	2.36648325996053	-7.59247214917621	-9.95895540913674	1.15314963461771e-45	yes	neg5	chr2:47470951_47470971del
chr2	47470952_47470972del	ATTTCGATTTGCAGCAAATTGA	A	MSH2_e11	ENSE00002445155	MSH2_e11_del58to78	TTCACGTAGTACACATTGCTTCTAGTACACATTTTAATATTTTTAATAAAACTGTTACTTCTTTAAATGAAGAGTATACCAAAAATAAAACAGAATATGAAGAAGCCCAGGATGCCATTGTTAAAGAAATTGTCAATATTTCTTCAGGTAAACTTAATAGAACTAATAATGT	MUT3	58	78	21	UUUCGAUUUGCAGCAAAUUGA	∆21nt	∆21nt	3'SS	Intron up	Exon	91	0	0	0	91.4235518113418	0.0503978849996431	-91.3731539263422	0.035042487913035	2.36648325996053	-7.59247214917621	-9.95895540913674	1.15314963461771e-45	yes	neg5	chr2:47470952_47470972del
chr2	47470952	T	G	MSH2_e11	ENSE00002445155	MSH2_e11_T58G	TTCACGTAGTACACATTGCTTCTAGTACACATTTTAATATTTTTAATAAAACTGTTAGTTCGATTTGCAGCAAATTGACTTCTTTAAATGAAGAGTATACCAAAAATAAAACAGAATATGAAGAAGCCCAGGATGCCATTGTTAAAGAAATTGTCAATATTTCTTCAGGTAAACTTAATAGAACTAATAATGT	MUT3	58	58	1	U	G	sub	Intron up	Intron up	Intron up	98	3.93330483112441	5.62700964630225	8.23844608171467	91.4235518113418	10.889797658526	-80.5337541528158	0.649203970089438	2.36648325996053	-2.10204747602734	-4.46853073598787	0	yes	neg5	chr2:47470952T>G
chr2	47470953	T	A	MSH2_e11	ENSE00002445155	MSH2_e11_T59A	TTCACGTAGTACACATTGCTTCTAGTACACATTTTAATATTTTTAATAAAACTGTTATATCGATTTGCAGCAAATTGACTTCTTTAAATGAAGAGTATACCAAAAATAAAACAGAATATGAAGAAGCCCAGGATGCCATTGTTAAAGAAATTGTCAATATTTCTTCAGGTAAACTTAATAGAACTAATAATGT	MUT3	59	59	1	U	A	sub	Intron up	Intron up	Intron up	98	67.2609400324149	72.0183486238532	80.8103545301069	91.4235518113418	78.555072744998	-12.8684790663438	1.09585493183703	2.36648325996053	1.29831181664101	-1.06817144331952	1.29629754164065e-58	yes	neg3	chr2:47470953T>A
chr2	47470953	T	C	MSH2_e11	ENSE00002445155	MSH2_e11_T59C	TTCACGTAGTACACATTGCTTCTAGTACACATTTTAATATTTTTAATAAAACTGTTATCTCGATTTGCAGCAAATTGACTTCTTTAAATGAAGAGTATACCAAAAATAAAACAGAATATGAAGAAGCCCAGGATGCCATTGTTAAAGAAATTGTCAATATTTCTTCAGGTAAACTTAATAGAACTAATAATGT	MUT3	59	59	1	U	C	sub	Intron up	Intron up	Intron up	98	85.6990394877268	85.1799576570219	92.1951219512195	91.4235518113418	88.5026604162989	-2.9208913950429	0.655528163335562	2.36648325996053	2.04091694470505	-0.32556631525548	1.77992494378442e-06	yes	neg1	chr2:47470953T>C
chr2	47470953_47470955del	TTTC	T	MSH2_e11	ENSE00002445155	MSH2_e11_del59to61	TTCACGTAGTACACATTGCTTCTAGTACACATTTTAATATTTTTAATAAAACTGTTATGATTTGCAGCAAATTGACTTCTTTAAATGAAGAGTATACCAAAAATAAAACAGAATATGAAGAAGCCCAGGATGCCATTGTTAAAGAAATTGTCAATATTTCTTCAGGTAAACTTAATAGAACTAATAATGT	MUT3	59	61	3	UUC	∆3nt	∆3nt	Intron up	Intron up	Intron up	98	46.7264573991032	51.7911975435005	62.3456790123457	91.4235518113418	62.5412618457329	-28.8822899656089	0.945120890983841	2.36648325996053	0.512586517146627	-1.8538967428139	0	yes	neg3	chr2:47470953_47470955del
chr2	47470953	T	G	MSH2_e11	ENSE00002445155	MSH2_e11_T59G	TTCACGTAGTACACATTGCTTCTAGTACACATTTTAATATTTTTAATAAAACTGTTATGTCGATTTGCAGCAAATTGACTTCTTTAAATGAAGAGTATACCAAAAATAAAACAGAATATGAAGAAGCCCAGGATGCCATTGTTAAAGAAATTGTCAATATTTCTTCAGGTAAACTTAATAGAACTAATAATGT	MUT3	59	59	1	U	G	sub	Intron up	Intron up	Intron up	98	59.5821980018165	65.0841346153846	67.7850051352277	91.4235518113418	73.2013059744408	-18.222245836901	0.884820235035496	2.36648325996053	1.00486010604914	-1.36162315391139	1.82265845825421e-191	yes	neg3	chr2:47470953T>G
chr2	47470954	T	A	MSH2_e11	ENSE00002445155	MSH2_e11_T60A	TTCACGTAGTACACATTGCTTCTAGTACACATTTTAATATTTTTAATAAAACTGTTATTACGATTTGCAGCAAATTGACTTCTTTAAATGAAGAGTATACCAAAAATAAAACAGAATATGAAGAAGCCCAGGATGCCATTGTTAAAGAAATTGTCAATATTTCTTCAGGTAAACTTAATAGAACTAATAATGT	MUT3	60	60	1	U	A	sub	Intron up	Intron up	Intron up	98	60.5118829981719	64.3628509719223	77.9842744817727	91.4235518113418	72.8262669156177	-18.5972848957241	1.184176052542	2.36648325996053	0.985825888116494	-1.38065737184404	3.47559083802698e-114	yes	neg3	chr2:47470954T>A
chr2	47470954_47470956del	TTCG	T	MSH2_e11	ENSE00002445155	MSH2_e11_del60to62	TTCACGTAGTACACATTGCTTCTAGTACACATTTTAATATTTTTAATAAAACTGTTATTATTTGCAGCAAATTGACTTCTTTAAATGAAGAGTATACCAAAAATAAAACAGAATATGAAGAAGCCCAGGATGCCATTGTTAAAGAAATTGTCAATATTTCTTCAGGTAAACTTAATAGAACTAATAATGT	MUT3	60	62	3	UCG	∆3nt	∆3nt	Intron up	Intron up	Intron up	98	89.2628205128205	83.768352365416	94.811320754717	91.4235518113418	87.8558813045268	-3.567670506815	0.713790510405088	2.36648325996053	1.97885276490572	-0.38763049505481	3.23240155432712e-08	yes	neg1	chr2:47470954_47470956del
chr2	47470954	T	C	MSH2_e11	ENSE00002445155	MSH2_e11_T60C	TTCACGTAGTACACATTGCTTCTAGTACACATTTTAATATTTTTAATAAAACTGTTATTCCGATTTGCAGCAAATTGACTTCTTTAAATGAAGAGTATACCAAAAATAAAACAGAATATGAAGAAGCCCAGGATGCCATTGTTAAAGAAATTGTCAATATTTCTTCAGGTAAACTTAATAGAACTAATAATGT	MUT3	60	60	1	U	C	sub	Intron up	Intron up	Intron up	98	84.6913580246914	80.9239940387481	92.967542503864	91.4235518113418	85.8966554013074	-5.5268964100344	1.00159142228054	2.36648325996053	1.80673291743898	-0.55975034252155	6.22837209399681e-11	yes	neg2	chr2:47470954T>C	intron_variant	Intronic	Likely Benign	1
chr2	47470952del	AT	A	MSH2_e11	ENSE00002445155	MSH2_e11_del58to58	TTCACGTAGTACACATTGCTTCTAGTACACATTTTAATATTTTTAATAAAACTGTTATTCGATTTGCAGCAAATTGACTTCTTTAAATGAAGAGTATACCAAAAATAAAACAGAATATGAAGAAGCCCAGGATGCCATTGTTAAAGAAATTGTCAATATTTCTTCAGGTAAACTTAATAGAACTAATAATGT	MUT3	58	58	1	U	∆1nt	∆1nt	Intron up	Intron up	Intron up	98	84.2293906810036	82.4894514767933	92.3002887391723	91.4235518113418	86.962692589365	-4.4608592219768	1.12503530536474	2.36648325996053	1.89766415761009	-0.46881910235044	7.81124333591915e-06	yes	neg1	chr2:47470952del
chr2	47470953del	TT	T	MSH2_e11	ENSE00002445155	MSH2_e11_del59to59	TTCACGTAGTACACATTGCTTCTAGTACACATTTTAATATTTTTAATAAAACTGTTATTCGATTTGCAGCAAATTGACTTCTTTAAATGAAGAGTATACCAAAAATAAAACAGAATATGAAGAAGCCCAGGATGCCATTGTTAAAGAAATTGTCAATATTTCTTCAGGTAAACTTAATAGAACTAATAATGT	MUT3	59	59	1	U	∆1nt	∆1nt	Intron up	Intron up	Intron up	98	84.2293906810036	82.4894514767933	92.3002887391723	91.4235518113418	86.962692589365	-4.4608592219768	1.12503530536474	2.36648325996053	1.89766415761009	-0.46881910235044	7.81124333591915e-06	yes	neg1	chr2:47470953del
chr2	47470954del	TT	T	MSH2_e11	ENSE00002445155	MSH2_e11_del60to60	TTCACGTAGTACACATTGCTTCTAGTACACATTTTAATATTTTTAATAAAACTGTTATTCGATTTGCAGCAAATTGACTTCTTTAAATGAAGAGTATACCAAAAATAAAACAGAATATGAAGAAGCCCAGGATGCCATTGTTAAAGAAATTGTCAATATTTCTTCAGGTAAACTTAATAGAACTAATAATGT	MUT3	60	60	1	U	∆1nt	∆1nt	Intron up	Intron up	Intron up	98	84.2293906810036	82.4894514767933	92.3002887391723	91.4235518113418	86.962692589365	-4.4608592219768	1.12503530536474	2.36648325996053	1.89766415761009	-0.46881910235044	7.81124333591915e-06	yes	neg1	chr2:47470954del
chr2	47470954	T	G	MSH2_e11	ENSE00002445155	MSH2_e11_T60G	TTCACGTAGTACACATTGCTTCTAGTACACATTTTAATATTTTTAATAAAACTGTTATTGCGATTTGCAGCAAATTGACTTCTTTAAATGAAGAGTATACCAAAAATAAAACAGAATATGAAGAAGCCCAGGATGCCATTGTTAAAGAAATTGTCAATATTTCTTCAGGTAAACTTAATAGAACTAATAATGT	MUT3	60	60	1	U	G	sub	Intron up	Intron up	Intron up	98	70.8812260536399	63.6559139784946	81.7621145374449	91.4235518113418	72.6222756256391	-18.8012761857027	0.965870232236555	2.36648325996053	0.975541997859047	-1.39094126210148	2.79523344344096e-173	yes	neg3	chr2:47470954T>G	intron_variant	Intronic	Likely Benign	1
chr2	47470955	C	A	MSH2_e11	ENSE00002445155	MSH2_e11_C61A	TTCACGTAGTACACATTGCTTCTAGTACACATTTTAATATTTTTAATAAAACTGTTATTTAGATTTGCAGCAAATTGACTTCTTTAAATGAAGAGTATACCAAAAATAAAACAGAATATGAAGAAGCCCAGGATGCCATTGTTAAAGAAATTGTCAATATTTCTTCAGGTAAACTTAATAGAACTAATAATGT	MUT3	61	61	1	C	A	sub	Intron up	Intron up	Intron up	98	1.6548463356974	4.30769230769231	3.78310214375788	91.4235518113418	7.97435791634369	-83.4491938949981	1.10178548685672	2.36648325996053	-2.4458361231425	-4.81231938310303	1.67165540821982e-223	yes	neg5	chr2:47470955C>A
chr2	47470956	G	A	MSH2_e11	ENSE00002445155	MSH2_e11_G62A	TTCACGTAGTACACATTGCTTCTAGTACACATTTTAATATTTTTAATAAAACTGTTATTTCAATTTGCAGCAAATTGACTTCTTTAAATGAAGAGTATACCAAAAATAAAACAGAATATGAAGAAGCCCAGGATGCCATTGTTAAAGAAATTGTCAATATTTCTTCAGGTAAACTTAATAGAACTAATAATGT	MUT3	62	62	1	G	A	sub	Intron up	Intron up	Intron up	98	87.6447876447877	86.2903225806452	94.1507311586052	91.4235518113418	89.6791149129897	-1.7444368983521	0.984392368716826	2.36648325996053	2.16206838870286	-0.20441487125767	0.0894663734398692	yes	neg1	chr2:47470956G>A	intron_variant	Intronic	Benign	3
chr2	47470956del	CG	C	MSH2_e11	ENSE00002445155	MSH2_e11_del62to62	TTCACGTAGTACACATTGCTTCTAGTACACATTTTAATATTTTTAATAAAACTGTTATTTCATTTGCAGCAAATTGACTTCTTTAAATGAAGAGTATACCAAAAATAAAACAGAATATGAAGAAGCCCAGGATGCCATTGTTAAAGAAATTGTCAATATTTCTTCAGGTAAACTTAATAGAACTAATAATGT	MUT3	62	62	1	G	∆1nt	∆1nt	Intron up	Intron up	Intron up	98	89.0265486725664	90.1023890784983	96.236559139785	91.4235518113418	92.1670444834169	0.743492672075108	0.673667804632708	2.36648325996053	2.46526273217021	0.0987794722096798	0.37250148917109	no	mid	chr2:47470956del
chr2	47470956_47470961del	CGATTTG	C	MSH2_e11	ENSE00002445155	MSH2_e11_del62to67	TTCACGTAGTACACATTGCTTCTAGTACACATTTTAATATTTTTAATAAAACTGTTATTTCCAGCAAATTGACTTCTTTAAATGAAGAGTATACCAAAAATAAAACAGAATATGAAGAAGCCCAGGATGCCATTGTTAAAGAAATTGTCAATATTTCTTCAGGTAAACTTAATAGAACTAATAATGT	MUT3	62	67	6	GAUUUG	∆6nt	∆6nt	3'SS	Intron up	Intron up	98	36.4473684210526	45.3125	54.945054945055	91.4235518113418	56.7295402188204	-34.6940115925214	1.34695850804736	2.36648325996053	0.270824886532971	-2.09565837342756	0	yes	neg4	chr2:47470956_47470961del
chr2	47470956	G	C	MSH2_e11	ENSE00002445155	MSH2_e11_G62C	TTCACGTAGTACACATTGCTTCTAGTACACATTTTAATATTTTTAATAAAACTGTTATTTCCATTTGCAGCAAATTGACTTCTTTAAATGAAGAGTATACCAAAAATAAAACAGAATATGAAGAAGCCCAGGATGCCATTGTTAAAGAAATTGTCAATATTTCTTCAGGTAAACTTAATAGAACTAATAATGT	MUT3	62	62	1	G	C	sub	Intron up	Intron up	Intron up	98	90.7068062827225	91.5615906886518	97.0956030657523	91.4235518113418	93.26307306533	1.83952125398821	0.580789545864666	2.36648325996053	2.6278203658888	0.26133710592827	0.0100030186918956	yes	pos1	chr2:47470956G>C	intron_variant	Intronic	Likely Benign	1
chr2	47470958	T	A	MSH2_e11	ENSE00002445155	MSH2_e11_T64A	TTCACGTAGTACACATTGCTTCTAGTACACATTTTAATATTTTTAATAAAACTGTTATTTCGAATTGCAGCAAATTGACTTCTTTAAATGAAGAGTATACCAAAAATAAAACAGAATATGAAGAAGCCCAGGATGCCATTGTTAAAGAAATTGTCAATATTTCTTCAGGTAAACTTAATAGAACTAATAATGT	MUT3	64	64	1	U	A	sub	Intron up	Intron up	Intron up	98	90.5604719764012	88.1496881496882	92.5619834710744	91.4235518113418	90.9858339161169	-0.437717895224898	0.924089885632192	2.36648325996053	2.31190647394513	-0.0545767860154003	0.701238016451013	no	mid	chr2:47470958T>A
chr2	47470958	T	C	MSH2_e11	ENSE00002445155	MSH2_e11_T64C	TTCACGTAGTACACATTGCTTCTAGTACACATTTTAATATTTTTAATAAAACTGTTATTTCGACTTGCAGCAAATTGACTTCTTTAAATGAAGAGTATACCAAAAATAAAACAGAATATGAAGAAGCCCAGGATGCCATTGTTAAAGAAATTGTCAATATTTCTTCAGGTAAACTTAATAGAACTAATAATGT	MUT3	64	64	1	U	C	sub	Intron up	Intron up	Intron up	98	80.8541973490427	86.5714285714286	91.6446789797713	91.4235518113418	89.1899113479407	-2.2336404634011	0.73801267077423	2.36648325996053	2.11028809916098	-0.25619516079955	0.00208703304831205	yes	neg1	chr2:47470958T>C	intron_variant	Intronic	VUS/Conflicting	1
chr2	47470957_47470962del	GATTTGC	G	MSH2_e11	ENSE00002445155	MSH2_e11_del63to68	TTCACGTAGTACACATTGCTTCTAGTACACATTTTAATATTTTTAATAAAACTGTTATTTCGAGCAAATTGACTTCTTTAAATGAAGAGTATACCAAAAATAAAACAGAATATGAAGAAGCCCAGGATGCCATTGTTAAAGAAATTGTCAATATTTCTTCAGGTAAACTTAATAGAACTAATAATGT	MUT3	63	68	6	AUUUGC	∆6nt	∆6nt	3'SS	Intron up	Intron up	98	0	0.0356379187455453	0.0736196319018405	91.4235518113418	0.245421739264087	-91.1781300720777	0.107629235529823	2.36648325996053	-6.00749011563817	-8.3739733755987	6.4733765325027e-80	yes	neg5	chr2:47470957_47470962del
chr2	47470958_47470963del	ATTTGCA	A	MSH2_e11	ENSE00002445155	MSH2_e11_del64to69	TTCACGTAGTACACATTGCTTCTAGTACACATTTTAATATTTTTAATAAAACTGTTATTTCGAGCAAATTGACTTCTTTAAATGAAGAGTATACCAAAAATAAAACAGAATATGAAGAAGCCCAGGATGCCATTGTTAAAGAAATTGTCAATATTTCTTCAGGTAAACTTAATAGAACTAATAATGT	MUT3	64	69	6	UUUGCA	∆6nt	∆6nt	3'SS	Intron up	Intron up	98	0	0.0356379187455453	0.0736196319018405	91.4235518113418	0.245421739264087	-91.1781300720777	0.107629235529823	2.36648325996053	-6.00749011563817	-8.3739733755987	6.4733765325027e-80	yes	neg5	chr2:47470958_47470963del
chr2	47470958_47470960del	ATTT	A	MSH2_e11	ENSE00002445155	MSH2_e11_del64to66	TTCACGTAGTACACATTGCTTCTAGTACACATTTTAATATTTTTAATAAAACTGTTATTTCGAGCAGCAAATTGACTTCTTTAAATGAAGAGTATACCAAAAATAAAACAGAATATGAAGAAGCCCAGGATGCCATTGTTAAAGAAATTGTCAATATTTCTTCAGGTAAACTTAATAGAACTAATAATGT	MUT3	64	66	3	UUU	∆3nt	∆3nt	Intron up	Intron up	Intron up	98	9.49957591178965	10.0348027842227	15.5006284038542	91.4235518113418	17.9804891445323	-73.4430626668095	1.01317684532664	2.36648325996053	-1.51766992262612	-3.88415318258665	0	yes	neg5	chr2:47470958_47470960del
chr2	47470958	T	G	MSH2_e11	ENSE00002445155	MSH2_e11_T64G	TTCACGTAGTACACATTGCTTCTAGTACACATTTTAATATTTTTAATAAAACTGTTATTTCGAGTTGCAGCAAATTGACTTCTTTAAATGAAGAGTATACCAAAAATAAAACAGAATATGAAGAAGCCCAGGATGCCATTGTTAAAGAAATTGTCAATATTTCTTCAGGTAAACTTAATAGAACTAATAATGT	MUT3	64	64	1	U	G	sub	Intron up	Intron up	Intron up	98	49.0641711229947	48.2181818181818	69.5505074915418	91.4235518113418	59.7691455386674	-31.6544062726744	1.1478044434019	2.36648325996053	0.395855341768243	-1.97062791819229	0	yes	neg3	chr2:47470958T>G
chr2	47470958_47470978del	ATTTGCAGCAAATTGACTTCTT	A	MSH2_e11	ENSE00002445155	MSH2_e11_del64to84	TTCACGTAGTACACATTGCTTCTAGTACACATTTTAATATTTTTAATAAAACTGTTATTTCGATAAATGAAGAGTATACCAAAAATAAAACAGAATATGAAGAAGCCCAGGATGCCATTGTTAAAGAAATTGTCAATATTTCTTCAGGTAAACTTAATAGAACTAATAATGT	MUT3	64	84	21	UUUGCAGCAAAUUGACUUCUU	∆21nt	∆21nt	3'SS	Intron up	Exon	84	0	0	0	91.4235518113418	0.0520089712898494	-91.371542840052	0.0361621201082366	2.36648325996053	-7.56098901145823	-9.92747227141876	2.14552424386955e-45	yes	neg5	chr2:47470958_47470978del
chr2	47470959_47470979del	TTTGCAGCAAATTGACTTCTTT	T	MSH2_e11	ENSE00002445155	MSH2_e11_del65to85	TTCACGTAGTACACATTGCTTCTAGTACACATTTTAATATTTTTAATAAAACTGTTATTTCGATAAATGAAGAGTATACCAAAAATAAAACAGAATATGAAGAAGCCCAGGATGCCATTGTTAAAGAAATTGTCAATATTTCTTCAGGTAAACTTAATAGAACTAATAATGT	MUT3	65	85	21	UUGCAGCAAAUUGACUUCUUU	∆21nt	∆21nt	3'SS	Intron up	Exon	84	0	0	0	91.4235518113418	0.0520089712898494	-91.371542840052	0.0361621201082366	2.36648325996053	-7.56098901145823	-9.92747227141876	2.14552424386955e-45	yes	neg5	chr2:47470959_47470979del
chr2	47470959	T	A	MSH2_e11	ENSE00002445155	MSH2_e11_T65A	TTCACGTAGTACACATTGCTTCTAGTACACATTTTAATATTTTTAATAAAACTGTTATTTCGATATGCAGCAAATTGACTTCTTTAAATGAAGAGTATACCAAAAATAAAACAGAATATGAAGAAGCCCAGGATGCCATTGTTAAAGAAATTGTCAATATTTCTTCAGGTAAACTTAATAGAACTAATAATGT	MUT3	65	65	1	U	A	sub	Intron up	Intron up	Intron up	98	33.3333333333333	31.5923566878981	46.3743676222597	91.4235518113418	44.314821139689	-47.1087306716528	1.63582967311123	2.36648325996053	-0.228394838771497	-2.59487809873203	0	yes	neg4	chr2:47470959T>A	intron_variant	Intronic	Likely Benign	1
chr2	47470959_47470964del	TTTGCAG	T	MSH2_e11	ENSE00002445155	MSH2_e11_del65to70	TTCACGTAGTACACATTGCTTCTAGTACACATTTTAATATTTTTAATAAAACTGTTATTTCGATCAAATTGACTTCTTTAAATGAAGAGTATACCAAAAATAAAACAGAATATGAAGAAGCCCAGGATGCCATTGTTAAAGAAATTGTCAATATTTCTTCAGGTAAACTTAATAGAACTAATAATGT	MUT3	65	70	6	UUGCAG	∆6nt	∆6nt	3'SS	Intron up	Intron up	98	0.0796495420151334	0.0482160077145612	0	91.4235518113418	0.237192295196289	-91.1863595161455	0.0929236863480105	2.36648325996053	-6.04167954026599	-8.40816280022652	1.16829103675409e-100	yes	neg5	chr2:47470959_47470964del
chr2	47470959_47470961del	TTTG	T	MSH2_e11	ENSE00002445155	MSH2_e11_del65to67	TTCACGTAGTACACATTGCTTCTAGTACACATTTTAATATTTTTAATAAAACTGTTATTTCGATCAGCAAATTGACTTCTTTAAATGAAGAGTATACCAAAAATAAAACAGAATATGAAGAAGCCCAGGATGCCATTGTTAAAGAAATTGTCAATATTTCTTCAGGTAAACTTAATAGAACTAATAATGT	MUT3	65	67	3	UUG	∆3nt	∆3nt	3'SS	Intron up	Intron up	98	2.7060270602706	2.98398835516739	3.71299548419468	91.4235518113418	6.47720157099194	-84.9463502403499	0.751256755447345	2.36648325996053	-2.66991667927844	-5.03639993923897	0	yes	neg5	chr2:47470959_47470961del
chr2	47470959	T	C	MSH2_e11	ENSE00002445155	MSH2_e11_T65C	TTCACGTAGTACACATTGCTTCTAGTACACATTTTAATATTTTTAATAAAACTGTTATTTCGATCTGCAGCAAATTGACTTCTTTAAATGAAGAGTATACCAAAAATAAAACAGAATATGAAGAAGCCCAGGATGCCATTGTTAAAGAAATTGTCAATATTTCTTCAGGTAAACTTAATAGAACTAATAATGT	MUT3	65	65	1	U	C	sub	Intron up	Intron up	Intron up	98	79.6491228070176	81.0495626822158	87.6867030965392	91.4235518113418	85.3571376610741	-6.0664141502677	0.747902083482334	2.36648325996053	1.76289106949934	-0.60359219046119	8.43011700158973e-23	yes	neg2	chr2:47470959T>C
chr2	47470959	T	G	MSH2_e11	ENSE00002445155	MSH2_e11_T65G	TTCACGTAGTACACATTGCTTCTAGTACACATTTTAATATTTTTAATAAAACTGTTATTTCGATGTGCAGCAAATTGACTTCTTTAAATGAAGAGTATACCAAAAATAAAACAGAATATGAAGAAGCCCAGGATGCCATTGTTAAAGAAATTGTCAATATTTCTTCAGGTAAACTTAATAGAACTAATAATGT	MUT3	65	65	1	U	G	sub	Intron up	Intron up	Intron up	98	24.2176870748299	26.8932038834951	36.1423220973783	91.4235518113418	38.9286976435366	-52.4948541678052	1.45458315610075	2.36648325996053	-0.450310365379555	-2.81679362534009	0	yes	neg4	chr2:47470959T>G
chr2	47470960_47470965del	TTGCAGC	T	MSH2_e11	ENSE00002445155	MSH2_e11_del66to71	TTCACGTAGTACACATTGCTTCTAGTACACATTTTAATATTTTTAATAAAACTGTTATTTCGATTAAATTGACTTCTTTAAATGAAGAGTATACCAAAAATAAAACAGAATATGAAGAAGCCCAGGATGCCATTGTTAAAGAAATTGTCAATATTTCTTCAGGTAAACTTAATAGAACTAATAATGT	MUT3	66	71	6	UGCAGC	∆6nt	∆6nt	3'SS	Intron up	Exon	97	0	0	0	91.4235518113418	0.0679776415259067	-91.3555741698159	0.047261644735578	2.36648325996053	-7.29306660738265	-9.65954986734318	4.56562905540534e-43	yes	neg5	chr2:47470960_47470965del
chr2	47470960_47470980del	TTGCAGCAAATTGACTTCTTTA	T	MSH2_e11	ENSE00002445155	MSH2_e11_del66to86	TTCACGTAGTACACATTGCTTCTAGTACACATTTTAATATTTTTAATAAAACTGTTATTTCGATTAATGAAGAGTATACCAAAAATAAAACAGAATATGAAGAAGCCCAGGATGCCATTGTTAAAGAAATTGTCAATATTTCTTCAGGTAAACTTAATAGAACTAATAATGT	MUT3	66	86	21	UGCAGCAAAUUGACUUCUUUA	∆21nt	∆21nt	3'SS	Intron up	Exon	82	0	0	0	91.4235518113418	0.0480938109548757	-91.3754580003869	0.0334411977773875	2.36648325996053	-7.63929091271668	-10.0057741726772	4.45792561437792e-46	yes	neg5	chr2:47470960_47470980del
chr2	47470960_47470962del	TTGC	T	MSH2_e11	ENSE00002445155	MSH2_e11_del66to68	TTCACGTAGTACACATTGCTTCTAGTACACATTTTAATATTTTTAATAAAACTGTTATTTCGATTAGCAAATTGACTTCTTTAAATGAAGAGTATACCAAAAATAAAACAGAATATGAAGAAGCCCAGGATGCCATTGTTAAAGAAATTGTCAATATTTCTTCAGGTAAACTTAATAGAACTAATAATGT	MUT3	66	68	3	UGC	∆3nt	∆3nt	3'SS	Intron up	Intron up	98	1.19007140428426	0.278940027894003	0.673566617381304	91.4235518113418	1.46673079737928	-89.9568210139625	0.254810644926239	2.36648325996053	-4.20735827276671	-6.57384153272724	3.15145316611486e-302	yes	neg5	chr2:47470960_47470962del
chr2	47470960	T	A	MSH2_e11	ENSE00002445155	MSH2_e11_T66A	TTCACGTAGTACACATTGCTTCTAGTACACATTTTAATATTTTTAATAAAACTGTTATTTCGATTAGCAGCAAATTGACTTCTTTAAATGAAGAGTATACCAAAAATAAAACAGAATATGAAGAAGCCCAGGATGCCATTGTTAAAGAAATTGTCAATATTTCTTCAGGTAAACTTAATAGAACTAATAATGT	MUT3	66	66	1	U	A	sub	Intron up	Intron up	Intron up	98	12.9032258064516	15.3571428571429	22.8658536585366	91.4235518113418	25.2573317159815	-66.1662200953603	1.5231884632126	2.36648325996053	-1.0849346457404	-3.45141790570093	0	yes	neg5	chr2:47470960T>A
chr2	47470960	T	C	MSH2_e11	ENSE00002445155	MSH2_e11_T66C	TTCACGTAGTACACATTGCTTCTAGTACACATTTTAATATTTTTAATAAAACTGTTATTTCGATTCGCAGCAAATTGACTTCTTTAAATGAAGAGTATACCAAAAATAAAACAGAATATGAAGAAGCCCAGGATGCCATTGTTAAAGAAATTGTCAATATTTCTTCAGGTAAACTTAATAGAACTAATAATGT	MUT3	66	66	1	U	C	sub	Intron up	Intron up	Intron up	98	89.0547263681592	87.882096069869	94.8404255319149	91.4235518113418	90.6610664381298	-0.762485373211996	0.720552608312597	2.36648325996053	2.27293594244323	-0.0935473175173001	0.352662876413193	no	mid	chr2:47470960T>C
chr2	47470958del	AT	A	MSH2_e11	ENSE00002445155	MSH2_e11_del64to64	TTCACGTAGTACACATTGCTTCTAGTACACATTTTAATATTTTTAATAAAACTGTTATTTCGATTGCAGCAAATTGACTTCTTTAAATGAAGAGTATACCAAAAATAAAACAGAATATGAAGAAGCCCAGGATGCCATTGTTAAAGAAATTGTCAATATTTCTTCAGGTAAACTTAATAGAACTAATAATGT	MUT3	64	64	1	U	∆1nt	∆1nt	Intron up	Intron up	Intron up	98	91.2621359223301	88.5454545454546	94.6125461254613	91.4235518113418	91.417183757763	-0.00636805357879799	0.846405064602192	2.36648325996053	2.36567137388757	-0.000811886072960011	0.995519728130583	no	mid	chr2:47470958del
chr2	47470959del	TT	T	MSH2_e11	ENSE00002445155	MSH2_e11_del65to65	TTCACGTAGTACACATTGCTTCTAGTACACATTTTAATATTTTTAATAAAACTGTTATTTCGATTGCAGCAAATTGACTTCTTTAAATGAAGAGTATACCAAAAATAAAACAGAATATGAAGAAGCCCAGGATGCCATTGTTAAAGAAATTGTCAATATTTCTTCAGGTAAACTTAATAGAACTAATAATGT	MUT3	65	65	1	U	∆1nt	∆1nt	Intron up	Intron up	Intron up	98	91.2621359223301	88.5454545454546	94.6125461254613	91.4235518113418	91.417183757763	-0.00636805357879799	0.846405064602192	2.36648325996053	2.36567137388757	-0.000811886072960011	0.995519728130583	no	mid	chr2:47470959del
chr2	47470960del	TT	T	MSH2_e11	ENSE00002445155	MSH2_e11_del66to66	TTCACGTAGTACACATTGCTTCTAGTACACATTTTAATATTTTTAATAAAACTGTTATTTCGATTGCAGCAAATTGACTTCTTTAAATGAAGAGTATACCAAAAATAAAACAGAATATGAAGAAGCCCAGGATGCCATTGTTAAAGAAATTGTCAATATTTCTTCAGGTAAACTTAATAGAACTAATAATGT	MUT3	66	66	1	U	∆1nt	∆1nt	Intron up	Intron up	Intron up	98	91.2621359223301	88.5454545454546	94.6125461254613	91.4235518113418	91.417183757763	-0.00636805357879799	0.846405064602192	2.36648325996053	2.36567137388757	-0.000811886072960011	0.995519728130583	no	mid	chr2:47470960del
chr2	47470960	T	G	MSH2_e11	ENSE00002445155	MSH2_e11_T66G	TTCACGTAGTACACATTGCTTCTAGTACACATTTTAATATTTTTAATAAAACTGTTATTTCGATTGGCAGCAAATTGACTTCTTTAAATGAAGAGTATACCAAAAATAAAACAGAATATGAAGAAGCCCAGGATGCCATTGTTAAAGAAATTGTCAATATTTCTTCAGGTAAACTTAATAGAACTAATAATGT	MUT3	66	66	1	U	G	sub	Intron up	Intron up	Intron up	98	63.4782608695652	62.1026894865526	77.7630999559665	91.4235518113418	71.2197470126387	-20.2038047987031	1.06219581489771	2.36648325996053	0.906080633839452	-1.46040262612108	1.39955093756527e-168	yes	neg3	chr2:47470960T>G
chr2	47470961_47470966del	TGCAGCA	T	MSH2_e11	ENSE00002445155	MSH2_e11_del67to72	TTCACGTAGTACACATTGCTTCTAGTACACATTTTAATATTTTTAATAAAACTGTTATTTCGATTTAATTGACTTCTTTAAATGAAGAGTATACCAAAAATAAAACAGAATATGAAGAAGCCCAGGATGCCATTGTTAAAGAAATTGTCAATATTTCTTCAGGTAAACTTAATAGAACTAATAATGT	MUT3	67	72	6	GCAGCA	∆6nt	∆6nt	3'SS	Intron up	Exon	96	0	0	0	91.4235518113418	0.0549197858311599	-91.3686320255106	0.0381849131596193	2.36648325996053	-7.5065024350065	-9.87298569496703	6.33374634844353e-45	yes	neg5	chr2:47470961_47470966del
chr2	47470961	G	A	MSH2_e11	ENSE00002445155	MSH2_e11_G67A	TTCACGTAGTACACATTGCTTCTAGTACACATTTTAATATTTTTAATAAAACTGTTATTTCGATTTACAGCAAATTGACTTCTTTAAATGAAGAGTATACCAAAAATAAAACAGAATATGAAGAAGCCCAGGATGCCATTGTTAAAGAAATTGTCAATATTTCTTCAGGTAAACTTAATAGAACTAATAATGT	MUT3	67	67	1	G	A	sub	3'SS	Intron up	Intron up	98	88.3777239709443	86.7418899858956	94.1823899371069	91.4235518113418	89.9113873787847	-1.51216443255709	0.834478972026687	2.36648325996053	2.18741727609183	-0.1790659838687	0.0855498497145116	yes	neg1	chr2:47470961G>A	intron_variant	Intronic	VUS/Conflicting	1
chr2	47470961_47470981del	TGCAGCAAATTGACTTCTTTAA	T	MSH2_e11	ENSE00002445155	MSH2_e11_del67to87	TTCACGTAGTACACATTGCTTCTAGTACACATTTTAATATTTTTAATAAAACTGTTATTTCGATTTATGAAGAGTATACCAAAAATAAAACAGAATATGAAGAAGCCCAGGATGCCATTGTTAAAGAAATTGTCAATATTTCTTCAGGTAAACTTAATAGAACTAATAATGT	MUT3	67	87	21	GCAGCAAAUUGACUUCUUUAA	∆21nt	∆21nt	3'SS	Intron up	Exon	81	0	0	0	91.4235518113418	0.0775256496046374	-91.3460261617372	0.0538947740943051	2.36648325996053	-7.16154106356373	-9.52802432352426	6.08848776780525e-42	yes	neg5	chr2:47470961_47470981del
chr2	47470961del	TG	T	MSH2_e11	ENSE00002445155	MSH2_e11_del67to67	TTCACGTAGTACACATTGCTTCTAGTACACATTTTAATATTTTTAATAAAACTGTTATTTCGATTTCAGCAAATTGACTTCTTTAAATGAAGAGTATACCAAAAATAAAACAGAATATGAAGAAGCCCAGGATGCCATTGTTAAAGAAATTGTCAATATTTCTTCAGGTAAACTTAATAGAACTAATAATGT	MUT3	67	67	1	G	∆1nt	∆1nt	3'SS	Intron up	Intron up	98	93.6842105263158	90.2404526166902	96.441717791411	91.4235518113418	92.7541158002645	1.33056398892271	0.696568974061269	2.36648325996053	2.54951846463034	0.18303520466981	0.122402002855368	no	mid	chr2:47470961del	intron_variant	Intronic	Likely Benign	2
chr2	47470961	G	C	MSH2_e11	ENSE00002445155	MSH2_e11_G67C	TTCACGTAGTACACATTGCTTCTAGTACACATTTTAATATTTTTAATAAAACTGTTATTTCGATTTCCAGCAAATTGACTTCTTTAAATGAAGAGTATACCAAAAATAAAACAGAATATGAAGAAGCCCAGGATGCCATTGTTAAAGAAATTGTCAATATTTCTTCAGGTAAACTTAATAGAACTAATAATGT	MUT3	67	67	1	G	C	sub	3'SS	Intron up	Intron up	98	88.047138047138	88.6015325670498	95.4545454545454	91.4235518113418	91.0676224790133	-0.355929332328497	0.668532764680973	2.36648325996053	2.32191973551159	-0.04456352444894	0.661874449164968	no	mid	chr2:47470961G>C	intron_variant	Intronic	VUS/Conflicting	1
chr2	47470962	C	A	MSH2_e11	ENSE00002445155	MSH2_e11_C68A	TTCACGTAGTACACATTGCTTCTAGTACACATTTTAATATTTTTAATAAAACTGTTATTTCGATTTGAAGCAAATTGACTTCTTTAAATGAAGAGTATACCAAAAATAAAACAGAATATGAAGAAGCCCAGGATGCCATTGTTAAAGAAATTGTCAATATTTCTTCAGGTAAACTTAATAGAACTAATAATGT	MUT3	68	68	1	C	A	sub	3'SS	Intron up	Intron up	98	1.16674769081186	1.78272980501393	2.02808112324493	91.4235518113418	3.95687268253539	-87.4666791288064	0.392379762014121	2.36648325996053	-3.18934334684316	-5.55582660680369	0	yes	neg5	chr2:47470962C>A
chr2	47470962del	GC	G	MSH2_e11	ENSE00002445155	MSH2_e11_del68to68	TTCACGTAGTACACATTGCTTCTAGTACACATTTTAATATTTTTAATAAAACTGTTATTTCGATTTGAGCAAATTGACTTCTTTAAATGAAGAGTATACCAAAAATAAAACAGAATATGAAGAAGCCCAGGATGCCATTGTTAAAGAAATTGTCAATATTTCTTCAGGTAAACTTAATAGAACTAATAATGT	MUT3	68	68	1	C	∆1nt	∆1nt	3'SS	Intron up	Intron up	98	0	0.027063599458728	0.0211909302818394	91.4235518113418	0.152059113665106	-91.2714926976767	0.0747674005934222	2.36648325996053	-6.48713436562802	-8.85361762558855	2.43581024085914e-71	yes	neg5	chr2:47470962del
chr2	47470962_47470967del	GCAGCAA	G	MSH2_e11	ENSE00002445155	MSH2_e11_del68to73	TTCACGTAGTACACATTGCTTCTAGTACACATTTTAATATTTTTAATAAAACTGTTATTTCGATTTGATTGACTTCTTTAAATGAAGAGTATACCAAAAATAAAACAGAATATGAAGAAGCCCAGGATGCCATTGTTAAAGAAATTGTCAATATTTCTTCAGGTAAACTTAATAGAACTAATAATGT	MUT3	68	73	6	CAGCAA	∆6nt	∆6nt	3'SS	Intron up	Exon	95	0	0	0	91.4235518113418	0.0776305424444934	-91.3459212688973	0.0539676375135852	2.36648325996053	-7.1601879201088	-9.52667118006933	6.22773065517729e-42	yes	neg5	chr2:47470962_47470967del
chr2	47470964_47470984del	AGCAAATTGACTTCTTTAAATG	A	MSH2_e11	ENSE00002445155	MSH2_e11_del70to90	TTCACGTAGTACACATTGCTTCTAGTACACATTTTAATATTTTTAATAAAACTGTTATTTCGATTTGCAAAGAGTATACCAAAAATAAAACAGAATATGAAGAAGCCCAGGATGCCATTGTTAAAGAAATTGTCAATATTTCTTCAGGTAAACTTAATAGAACTAATAATGT	MUT3	70	90	21	GCAAAUUGACUUCUUUAAAUG	∆21nt	∆21nt	3'SS	Intron up	Exon	78	0	0	0	91.4235518113418	0.0511117677518184	-91.37244004359	0.0355386086337984	2.36648325996053	-7.57839945724496	-9.94488271720549	1.519890654778e-45	yes	neg5	chr2:47470964_47470984del
chr2	47470961_47470963del	TGCA	T	MSH2_e11	ENSE00002445155	MSH2_e11_del67to69	TTCACGTAGTACACATTGCTTCTAGTACACATTTTAATATTTTTAATAAAACTGTTATTTCGATTTGCAAATTGACTTCTTTAAATGAAGAGTATACCAAAAATAAAACAGAATATGAAGAAGCCCAGGATGCCATTGTTAAAGAAATTGTCAATATTTCTTCAGGTAAACTTAATAGAACTAATAATGT	MUT3	67	69	3	GCA	∆3nt	∆3nt	3'SS	Intron up	Intron up	98	0	0.0939672993798158	0	91.4235518113418	0.268141959242989	-91.1554098520988	0.0934322699473136	2.36648325996053	-5.91872390499494	-8.28520716495547	3.41191829696855e-123	yes	neg5	chr2:47470961_47470963del
chr2	47470962_47470964del	GCAG	G	MSH2_e11	ENSE00002445155	MSH2_e11_del68to70	TTCACGTAGTACACATTGCTTCTAGTACACATTTTAATATTTTTAATAAAACTGTTATTTCGATTTGCAAATTGACTTCTTTAAATGAAGAGTATACCAAAAATAAAACAGAATATGAAGAAGCCCAGGATGCCATTGTTAAAGAAATTGTCAATATTTCTTCAGGTAAACTTAATAGAACTAATAATGT	MUT3	68	70	3	CAG	∆3nt	∆3nt	3'SS	Intron up	Intron up	98	0	0.0939672993798158	0	91.4235518113418	0.268141959242989	-91.1554098520988	0.0934322699473136	2.36648325996053	-5.91872390499494	-8.28520716495547	3.41191829696855e-123	yes	neg5	chr2:47470962_47470964del
chr2	47470963_47470965del	CAGC	C	MSH2_e11	ENSE00002445155	MSH2_e11_del69to71	TTCACGTAGTACACATTGCTTCTAGTACACATTTTAATATTTTTAATAAAACTGTTATTTCGATTTGCAAATTGACTTCTTTAAATGAAGAGTATACCAAAAATAAAACAGAATATGAAGAAGCCCAGGATGCCATTGTTAAAGAAATTGTCAATATTTCTTCAGGTAAACTTAATAGAACTAATAATGT	MUT3	69	71	3	AGC	∆3nt	∆3nt	3'SS	Intron up	Exon	98	0	0.0939672993798158	0	91.4235518113418	0.268141959242989	-91.1554098520988	0.0934322699473136	2.36648325996053	-5.91872390499494	-8.28520716495547	3.41191829696855e-123	yes	neg5	chr2:47470963_47470965del
chr2	47470964_47470966del	AGCA	A	MSH2_e11	ENSE00002445155	MSH2_e11_del70to72	TTCACGTAGTACACATTGCTTCTAGTACACATTTTAATATTTTTAATAAAACTGTTATTTCGATTTGCAAATTGACTTCTTTAAATGAAGAGTATACCAAAAATAAAACAGAATATGAAGAAGCCCAGGATGCCATTGTTAAAGAAATTGTCAATATTTCTTCAGGTAAACTTAATAGAACTAATAATGT	MUT3	70	72	3	GCA	∆3nt	∆3nt	3'SS	Intron up	Exon	98	0	0.0939672993798158	0	91.4235518113418	0.268141959242989	-91.1554098520988	0.0934322699473136	2.36648325996053	-5.91872390499494	-8.28520716495547	3.41191829696855e-123	yes	neg5	chr2:47470964_47470966del
chr2	47470964	G	A	MSH2_e11	ENSE00002445155	MSH2_e11_G70A	TTCACGTAGTACACATTGCTTCTAGTACACATTTTAATATTTTTAATAAAACTGTTATTTCGATTTGCAACAAATTGACTTCTTTAAATGAAGAGTATACCAAAAATAAAACAGAATATGAAGAAGCCCAGGATGCCATTGTTAAAGAAATTGTCAATATTTCTTCAGGTAAACTTAATAGAACTAATAATGT	MUT3	70	70	1	G	A	sub	3'SS	Intron up	Intron up	98	0	0	0.0159540523292916	91.4235518113418	0.101193186486393	-91.3223586248554	0.0593809420537003	2.36648325996053	-6.89488159337941	-9.26136485333994	3.86878686407376e-55	yes	neg5	chr2:47470964G>A	splice_acceptor_variant|intron_variant	Splice site	Pathogenic	3
chr2	47470964del	AG	A	MSH2_e11	ENSE00002445155	MSH2_e11_del70to70	TTCACGTAGTACACATTGCTTCTAGTACACATTTTAATATTTTTAATAAAACTGTTATTTCGATTTGCACAAATTGACTTCTTTAAATGAAGAGTATACCAAAAATAAAACAGAATATGAAGAAGCCCAGGATGCCATTGTTAAAGAAATTGTCAATATTTCTTCAGGTAAACTTAATAGAACTAATAATGT	MUT3	70	70	1	G	∆1nt	∆1nt	3'SS	Intron up	Intron up	98	0	0	0.0531726338177951	91.4235518113418	0.169170331635834	-91.254381479706	0.0849887139322603	2.36648325996053	-6.38032624225244	-8.74680950221297	9.38110864432018e-67	yes	neg5	chr2:47470964del
chr2	47470964	G	C	MSH2_e11	ENSE00002445155	MSH2_e11_G70C	TTCACGTAGTACACATTGCTTCTAGTACACATTTTAATATTTTTAATAAAACTGTTATTTCGATTTGCACCAAATTGACTTCTTTAAATGAAGAGTATACCAAAAATAAAACAGAATATGAAGAAGCCCAGGATGCCATTGTTAAAGAAATTGTCAATATTTCTTCAGGTAAACTTAATAGAACTAATAATGT	MUT3	70	70	1	G	C	sub	3'SS	Intron up	Intron up	98	0	0	0	91.4235518113418	0.138610605184659	-91.2849412061571	0.0963174838848619	2.36648325996053	-6.57986979707237	-8.9463530570329	3.84274478675863e-37	yes	neg5	chr2:47470964G>C
chr2	47470965	C	A	MSH2_e11	ENSE00002445155	MSH2_e11_C71A	TTCACGTAGTACACATTGCTTCTAGTACACATTTTAATATTTTTAATAAAACTGTTATTTCGATTTGCAGAAAATTGACTTCTTTAAATGAAGAGTATACCAAAAATAAAACAGAATATGAAGAAGCCCAGGATGCCATTGTTAAAGAAATTGTCAATATTTCTTCAGGTAAACTTAATAGAACTAATAATGT	MUT3	71	71	1	C	A	sub	3'SS	Exon	Exon	98	90.1565995525727	91.9778699861688	94.8701709943002	91.4235518113418	93.3229051012104	1.8993532898686	0.68153324899834	2.36648325996053	2.63738257963695	0.27089931967642	0.025340745078989	yes	pos1	chr2:47470965C>A
chr2	47470965del	GC	G	MSH2_e11	ENSE00002445155	MSH2_e11_del71to71	TTCACGTAGTACACATTGCTTCTAGTACACATTTTAATATTTTTAATAAAACTGTTATTTCGATTTGCAGAAATTGACTTCTTTAAATGAAGAGTATACCAAAAATAAAACAGAATATGAAGAAGCCCAGGATGCCATTGTTAAAGAAATTGTCAATATTTCTTCAGGTAAACTTAATAGAACTAATAATGT	MUT3	71	71	1	C	∆1nt	∆1nt	3'SS	Exon	Exon	97	92.5129725722758	91.0695742471444	96.2073834980835	91.4235518113418	92.8469309925323	1.4233791811905	0.378915652332699	2.36648325996053	2.56341073743426	0.19692747747373	0.00157086228590397	yes	pos1	chr2:47470965del
chr2	47470965_47470985del	GCAAATTGACTTCTTTAAATGA	G	MSH2_e11	ENSE00002445155	MSH2_e11_del71to91	TTCACGTAGTACACATTGCTTCTAGTACACATTTTAATATTTTTAATAAAACTGTTATTTCGATTTGCAGAGAGTATACCAAAAATAAAACAGAATATGAAGAAGCCCAGGATGCCATTGTTAAAGAAATTGTCAATATTTCTTCAGGTAAACTTAATAGAACTAATAATGT	MUT3	71	91	21	CAAAUUGACUUCUUUAAAUGA	∆21nt	∆21nt	3'SS	Exon	Exon	77	89.3310265282584	88.5264341957255	93.5179842277361	91.4235518113418	90.9041171969899	-0.519434614351899	0.44128078180064	2.36648325996053	2.30198342194233	-0.0644998380182003	0.309940794901028	no	mid	chr2:47470965_47470985del
chr2	47470965_47470967del	GCAA	G	MSH2_e11	ENSE00002445155	MSH2_e11_del71to73	TTCACGTAGTACACATTGCTTCTAGTACACATTTTAATATTTTTAATAAAACTGTTATTTCGATTTGCAGATTGACTTCTTTAAATGAAGAGTATACCAAAAATAAAACAGAATATGAAGAAGCCCAGGATGCCATTGTTAAAGAAATTGTCAATATTTCTTCAGGTAAACTTAATAGAACTAATAATGT	MUT3	71	73	3	CAA	∆3nt	∆3nt	3'SS	Exon	Exon	95	93.5374149659864	90.8466819221968	97.1947194719472	91.4235518113418	93.1014676925537	1.6779158812119	0.621319139832887	2.36648325996053	2.60238126893617	0.23589800897564	0.0280317217165514	yes	pos1	chr2:47470965_47470967del
chr2	47470969_47470971del	ATTG	A	MSH2_e11	ENSE00002445155	MSH2_e11_del75to77	TTCACGTAGTACACATTGCTTCTAGTACACATTTTAATATTTTTAATAAAACTGTTATTTCGATTTGCAGCAAAACTTCTTTAAATGAAGAGTATACCAAAAATAAAACAGAATATGAAGAAGCCCAGGATGCCATTGTTAAAGAAATTGTCAATATTTCTTCAGGTAAACTTAATAGAACTAATAATGT	MUT3	75	77	3	UUG	∆3nt	∆3nt	Exon	Exon	Exon	95	89.6551724137931	91.044776119403	94.0256615878108	91.4235518113418	92.6657112736289	1.24215946228711	0.603831153130101	2.36648325996053	2.53643807789938	0.16995481793885	0.0917371514967068	yes	pos1	chr2:47470969_47470971del
chr2	47470969	T	A	MSH2_e11	ENSE00002445155	MSH2_e11_T75A	TTCACGTAGTACACATTGCTTCTAGTACACATTTTAATATTTTTAATAAAACTGTTATTTCGATTTGCAGCAAAATGACTTCTTTAAATGAAGAGTATACCAAAAATAAAACAGAATATGAAGAAGCCCAGGATGCCATTGTTAAAGAAATTGTCAATATTTCTTCAGGTAAACTTAATAGAACTAATAATGT	MUT3	75	75	1	U	A	sub	Exon	Exon	Exon	98	88.8198757763975	85.4077253218884	95.6204379562044	91.4235518113418	89.0807103975426	-2.3428414137992	0.764957724774114	2.36648325996053	2.09901190370325	-0.26747135625728	0.00172661570677357	yes	neg1	chr2:47470969T>A
chr2	47470969	T	C	MSH2_e11	ENSE00002445155	MSH2_e11_T75C	TTCACGTAGTACACATTGCTTCTAGTACACATTTTAATATTTTTAATAAAACTGTTATTTCGATTTGCAGCAAACTGACTTCTTTAAATGAAGAGTATACCAAAAATAAAACAGAATATGAAGAAGCCCAGGATGCCATTGTTAAAGAAATTGTCAATATTTCTTCAGGTAAACTTAATAGAACTAATAATGT	MUT3	75	75	1	U	C	sub	Exon	Exon	Exon	98	91.3427561837456	93.1506849315068	96.2209302325581	91.4235518113418	94.2325484391121	2.8089966277703	0.625937940305782	2.36648325996053	2.79353533433555	0.42705207437502	0.000558426066769175	yes	pos1	chr2:47470969T>C	synonymous_variant	Synonymous	Benign	3
chr2	47470969	T	G	MSH2_e11	ENSE00002445155	MSH2_e11_T75G	TTCACGTAGTACACATTGCTTCTAGTACACATTTTAATATTTTTAATAAAACTGTTATTTCGATTTGCAGCAAAGTGACTTCTTTAAATGAAGAGTATACCAAAAATAAAACAGAATATGAAGAAGCCCAGGATGCCATTGTTAAAGAAATTGTCAATATTTCTTCAGGTAAACTTAATAGAACTAATAATGT	MUT3	75	75	1	U	G	sub	Exon	Exon	Exon	98	84.5971563981043	86.9674185463659	94.6808510638298	91.4235518113418	89.795423619061	-1.6281281922808	0.805681829516923	2.36648325996053	2.17469772761552	-0.19178553234501	0.0513503212444046	yes	neg1	chr2:47470969T>G
chr2	47470970	T	A	MSH2_e11	ENSE00002445155	MSH2_e11_T76A	TTCACGTAGTACACATTGCTTCTAGTACACATTTTAATATTTTTAATAAAACTGTTATTTCGATTTGCAGCAAATAGACTTCTTTAAATGAAGAGTATACCAAAAATAAAACAGAATATGAAGAAGCCCAGGATGCCATTGTTAAAGAAATTGTCAATATTTCTTCAGGTAAACTTAATAGAACTAATAATGT	MUT3	76	76	1	U	A	sub	Exon	Exon	Exon	98	87.374749498998	81.9464033850494	89.6678966789668	91.4235518113418	86.5732903466891	-4.8502614646527	0.955311816735738	2.36648325996053	1.86374536167325	-0.50273789828728	4.24896280015554e-09	yes	neg2	chr2:47470970T>A	nonsense	Nonsense	Pathogenic	2
chr2	47470969_47470989del	ATTGACTTCTTTAAATGAAGAG	A	MSH2_e11	ENSE00002445155	MSH2_e11_del75to95	TTCACGTAGTACACATTGCTTCTAGTACACATTTTAATATTTTTAATAAAACTGTTATTTCGATTTGCAGCAAATATACCAAAAATAAAACAGAATATGAAGAAGCCCAGGATGCCATTGTTAAAGAAATTGTCAATATTTCTTCAGGTAAACTTAATAGAACTAATAATGT	MUT3	75	95	21	UUGACUUCUUUAAAUGAAGAG	∆21nt	∆21nt	Exon	Exon	Exon	77	82.8674948240166	83.10635538262	89.6870109546166	91.4235518113418	86.8734541088517	-4.5500977024901	0.482504616910029	2.36648325996053	1.88981592557151	-0.47666733438902	1.39656077448963e-27	yes	neg1	chr2:47470969_47470989del
chr2	47470970_47470990del	TTGACTTCTTTAAATGAAGAGT	T	MSH2_e11	ENSE00002445155	MSH2_e11_del76to96	TTCACGTAGTACACATTGCTTCTAGTACACATTTTAATATTTTTAATAAAACTGTTATTTCGATTTGCAGCAAATATACCAAAAATAAAACAGAATATGAAGAAGCCCAGGATGCCATTGTTAAAGAAATTGTCAATATTTCTTCAGGTAAACTTAATAGAACTAATAATGT	MUT3	76	96	21	UGACUUCUUUAAAUGAAGAGU	∆21nt	∆21nt	Exon	Exon	Exon	77	82.8674948240166	83.10635538262	89.6870109546166	91.4235518113418	86.8734541088517	-4.5500977024901	0.482504616910029	2.36648325996053	1.88981592557151	-0.47666733438902	1.39656077448963e-27	yes	neg1	chr2:47470970_47470990del
chr2	47470970	T	C	MSH2_e11	ENSE00002445155	MSH2_e11_T76C	TTCACGTAGTACACATTGCTTCTAGTACACATTTTAATATTTTTAATAAAACTGTTATTTCGATTTGCAGCAAATCGACTTCTTTAAATGAAGAGTATACCAAAAATAAAACAGAATATGAAGAAGCCCAGGATGCCATTGTTAAAGAAATTGTCAATATTTCTTCAGGTAAACTTAATAGAACTAATAATGT	MUT3	76	76	1	U	C	sub	Exon	Exon	Exon	98	88.5647607934656	89.1117478510029	95.6165505940188	91.4235518113418	91.438393955165	0.0148421438232016	0.651097270456825	2.36648325996053	2.36837766079743	0.00189440083689973	0.988653999740883	no	mid	chr2:47470970T>C	missense_variant	Missense	Likely Pathogenic	2
chr2	47470970_47470972del	TTGA	T	MSH2_e11	ENSE00002445155	MSH2_e11_del76to78	TTCACGTAGTACACATTGCTTCTAGTACACATTTTAATATTTTTAATAAAACTGTTATTTCGATTTGCAGCAAATCTTCTTTAAATGAAGAGTATACCAAAAATAAAACAGAATATGAAGAAGCCCAGGATGCCATTGTTAAAGAAATTGTCAATATTTCTTCAGGTAAACTTAATAGAACTAATAATGT	MUT3	76	78	3	UGA	∆3nt	∆3nt	Exon	Exon	Exon	95	85.9744990892532	89.3317702227433	94.2661756970016	91.4235518113418	91.3411458230124	-0.0824059883293926	0.72409921322445	2.36648325996053	2.35601895057576	-0.0104643093847701	0.929086422916323	no	mid	chr2:47470970_47470972del
chr2	47470969_47470974del	ATTGACT	A	MSH2_e11	ENSE00002445155	MSH2_e11_del75to80	TTCACGTAGTACACATTGCTTCTAGTACACATTTTAATATTTTTAATAAAACTGTTATTTCGATTTGCAGCAAATCTTTAAATGAAGAGTATACCAAAAATAAAACAGAATATGAAGAAGCCCAGGATGCCATTGTTAAAGAAATTGTCAATATTTCTTCAGGTAAACTTAATAGAACTAATAATGT	MUT3	75	80	6	UUGACU	∆6nt	∆6nt	Exon	Exon	Exon	92	91.0488245931284	87.2625698324023	94.9242424242424	91.4235518113418	90.1989819789088	-1.224569832433	0.540884232913962	2.36648325996053	2.21953188075544	-0.14695137920509	0.0317302763679849	yes	neg1	chr2:47470969_47470974del
chr2	47470970_47470975del	TTGACTT	T	MSH2_e11	ENSE00002445155	MSH2_e11_del76to81	TTCACGTAGTACACATTGCTTCTAGTACACATTTTAATATTTTTAATAAAACTGTTATTTCGATTTGCAGCAAATCTTTAAATGAAGAGTATACCAAAAATAAAACAGAATATGAAGAAGCCCAGGATGCCATTGTTAAAGAAATTGTCAATATTTCTTCAGGTAAACTTAATAGAACTAATAATGT	MUT3	76	81	6	UGACUU	∆6nt	∆6nt	Exon	Exon	Exon	92	91.0488245931284	87.2625698324023	94.9242424242424	91.4235518113418	90.1989819789088	-1.224569832433	0.540884232913962	2.36648325996053	2.21953188075544	-0.14695137920509	0.0317302763679849	yes	neg1	chr2:47470970_47470975del
chr2	47470969del	AT	A	MSH2_e11	ENSE00002445155	MSH2_e11_del75to75	TTCACGTAGTACACATTGCTTCTAGTACACATTTTAATATTTTTAATAAAACTGTTATTTCGATTTGCAGCAAATGACTTCTTTAAATGAAGAGTATACCAAAAATAAAACAGAATATGAAGAAGCCCAGGATGCCATTGTTAAAGAAATTGTCAATATTTCTTCAGGTAAACTTAATAGAACTAATAATGT	MUT3	75	75	1	U	∆1nt	∆1nt	Exon	Exon	Exon	97	91.5647921760391	90.6105695228322	96.2549078828149	91.4235518113418	92.5396531453218	1.11610133398	0.461871126910244	2.36648325996053	2.51803532691237	0.15155206695184	0.0430926159951965	yes	pos1	chr2:47470969del
chr2	47470970del	TT	T	MSH2_e11	ENSE00002445155	MSH2_e11_del76to76	TTCACGTAGTACACATTGCTTCTAGTACACATTTTAATATTTTTAATAAAACTGTTATTTCGATTTGCAGCAAATGACTTCTTTAAATGAAGAGTATACCAAAAATAAAACAGAATATGAAGAAGCCCAGGATGCCATTGTTAAAGAAATTGTCAATATTTCTTCAGGTAAACTTAATAGAACTAATAATGT	MUT3	76	76	1	U	∆1nt	∆1nt	Exon	Exon	Exon	97	91.5647921760391	90.6105695228322	96.2549078828149	91.4235518113418	92.5396531453218	1.11610133398	0.461871126910244	2.36648325996053	2.51803532691237	0.15155206695184	0.0430926159951965	yes	pos1	chr2:47470970del	nonsense	Nonsense	Pathogenic	3
chr2	47470970	T	G	MSH2_e11	ENSE00002445155	MSH2_e11_T76G	TTCACGTAGTACACATTGCTTCTAGTACACATTTTAATATTTTTAATAAAACTGTTATTTCGATTTGCAGCAAATGGACTTCTTTAAATGAAGAGTATACCAAAAATAAAACAGAATATGAAGAAGCCCAGGATGCCATTGTTAAAGAAATTGTCAATATTTCTTCAGGTAAACTTAATAGAACTAATAATGT	MUT3	76	76	1	U	G	sub	Exon	Exon	Exon	98	90.1098901098901	89.2307692307692	96.0264900662252	91.4235518113418	91.701598277805	0.2780464664632	0.700068621202979	2.36648325996053	2.40247687586159	0.0359936159010599	0.753320344554918	no	mid	chr2:47470970T>G	missense_variant	Missense	Likely Pathogenic	3
chr2	47470971	G	A	MSH2_e11	ENSE00002445155	MSH2_e11_G77A	TTCACGTAGTACACATTGCTTCTAGTACACATTTTAATATTTTTAATAAAACTGTTATTTCGATTTGCAGCAAATTAACTTCTTTAAATGAAGAGTATACCAAAAATAAAACAGAATATGAAGAAGCCCAGGATGCCATTGTTAAAGAAATTGTCAATATTTCTTCAGGTAAACTTAATAGAACTAATAATGT	MUT3	77	77	1	G	A	sub	Exon	Exon	Exon	98	79.0830945558739	82.8947368421053	90.7636159460977	91.4235518113418	86.6642561876835	-4.7592956236583	0.64269014171063	2.36648325996053	1.87159359371183	-0.4948896662487	6.47066154147019e-18	yes	neg1	chr2:47470971G>A	non-coding_transcript_variant|intron_variant|synonymous_variant	Synonymous	Benign	1
chr2	47470971del	TG	T	MSH2_e11	ENSE00002445155	MSH2_e11_del77to77	TTCACGTAGTACACATTGCTTCTAGTACACATTTTAATATTTTTAATAAAACTGTTATTTCGATTTGCAGCAAATTACTTCTTTAAATGAAGAGTATACCAAAAATAAAACAGAATATGAAGAAGCCCAGGATGCCATTGTTAAAGAAATTGTCAATATTTCTTCAGGTAAACTTAATAGAACTAATAATGT	MUT3	77	77	1	G	∆1nt	∆1nt	Exon	Exon	Exon	97	87.8359264497878	89.6024464831804	94.6580406654344	91.4235518113418	91.6320004723559	0.208448661014105	0.403330305854222	2.36648325996053	2.39336570993175	0.0268824499712199	0.685961296093772	no	mid	chr2:47470971del
chr2	47470971	G	C	MSH2_e11	ENSE00002445155	MSH2_e11_G77C	TTCACGTAGTACACATTGCTTCTAGTACACATTTTAATATTTTTAATAAAACTGTTATTTCGATTTGCAGCAAATTCACTTCTTTAAATGAAGAGTATACCAAAAATAAAACAGAATATGAAGAAGCCCAGGATGCCATTGTTAAAGAAATTGTCAATATTTCTTCAGGTAAACTTAATAGAACTAATAATGT	MUT3	77	77	1	G	C	sub	Exon	Exon	Exon	98	86.3679694947569	87.4488403819918	94.5443821881451	91.4235518113418	90.1325907667146	-1.29096104462719	0.600387429111968	2.36648325996053	2.21204448697151	-0.15443877298902	0.0410082389725262	yes	neg1	chr2:47470971G>C	missense_variant	Missense	VUS/Conflicting	2
chr2	47470973	C	A	MSH2_e11	ENSE00002445155	MSH2_e11_C79A	TTCACGTAGTACACATTGCTTCTAGTACACATTTTAATATTTTTAATAAAACTGTTATTTCGATTTGCAGCAAATTGAATTCTTTAAATGAAGAGTATACCAAAAATAAAACAGAATATGAAGAAGCCCAGGATGCCATTGTTAAAGAAATTGTCAATATTTCTTCAGGTAAACTTAATAGAACTAATAATGT	MUT3	79	79	1	C	A	sub	Exon	Exon	Exon	98	87.6114081996435	88.2292732855681	93.4989959839358	91.4235518113418	90.6587748332626	-0.764776978079196	0.518137689803526	2.36648325996053	2.27266531375224	-0.09381794620829	0.190378705603319	no	mid	chr2:47470973C>A
chr2	47470974_47470979del	CTTCTTT	C	MSH2_e11	ENSE00002445155	MSH2_e11_del80to85	TTCACGTAGTACACATTGCTTCTAGTACACATTTTAATATTTTTAATAAAACTGTTATTTCGATTTGCAGCAAATTGACAAATGAAGAGTATACCAAAAATAAAACAGAATATGAAGAAGCCCAGGATGCCATTGTTAAAGAAATTGTCAATATTTCTTCAGGTAAACTTAATAGAACTAATAATGT	MUT3	80	85	6	UUCUUU	∆6nt	∆6nt	Exon	Exon	Exon	92	92.6672777268561	91.7058823529412	95.9584619702498	91.4235518113418	93.3520759615178	1.928524150176	0.465036622959312	2.36648325996053	2.64207347694736	0.27559021698683	0.000656439412783678	yes	pos1	chr2:47470974_47470979del
chr2	47470974	T	A	MSH2_e11	ENSE00002445155	MSH2_e11_T80A	TTCACGTAGTACACATTGCTTCTAGTACACATTTTAATATTTTTAATAAAACTGTTATTTCGATTTGCAGCAAATTGACATCTTTAAATGAAGAGTATACCAAAAATAAAACAGAATATGAAGAAGCCCAGGATGCCATTGTTAAAGAAATTGTCAATATTTCTTCAGGTAAACTTAATAGAACTAATAATGT	MUT3	80	80	1	U	A	sub	Exon	Exon	Exon	98	91.2398921832884	90.8311910882605	96.4022540095362	91.4235518113418	92.7601763171259	1.3366245057841	0.571527511226673	2.36648325996053	2.55042056026696	0.18393730030643	0.0538648953670445	yes	pos1	chr2:47470974T>A	synonymous_variant	Synonymous	Likely Benign	1
chr2	47470972_47470992del	GACTTCTTTAAATGAAGAGTAT	G	MSH2_e11	ENSE00002445155	MSH2_e11_del78to98	TTCACGTAGTACACATTGCTTCTAGTACACATTTTAATATTTTTAATAAAACTGTTATTTCGATTTGCAGCAAATTGACCAAAAATAAAACAGAATATGAAGAAGCCCAGGATGCCATTGTTAAAGAAATTGTCAATATTTCTTCAGGTAAACTTAATAGAACTAATAATGT	MUT3	78	98	21	ACUUCUUUAAAUGAAGAGUAU	∆21nt	∆21nt	Exon	Exon	Exon	77	90.2842035690681	91.317926296065	94.1601120568904	91.4235518113418	92.8970938184243	1.47354200708251	0.297619095613503	2.36648325996053	2.57098834078186	0.20450508082133	2.61521882223783e-05	yes	pos1	chr2:47470972_47470992del
chr2	47470973_47470993del	ACTTCTTTAAATGAAGAGTATA	A	MSH2_e11	ENSE00002445155	MSH2_e11_del79to99	TTCACGTAGTACACATTGCTTCTAGTACACATTTTAATATTTTTAATAAAACTGTTATTTCGATTTGCAGCAAATTGACCAAAAATAAAACAGAATATGAAGAAGCCCAGGATGCCATTGTTAAAGAAATTGTCAATATTTCTTCAGGTAAACTTAATAGAACTAATAATGT	MUT3	79	99	21	CUUCUUUAAAUGAAGAGUAUA	∆21nt	∆21nt	Exon	Exon	Exon	77	90.2842035690681	91.317926296065	94.1601120568904	91.4235518113418	92.8970938184243	1.47354200708251	0.297619095613503	2.36648325996053	2.57098834078186	0.20450508082133	2.61521882223783e-05	yes	pos1	chr2:47470973_47470993del
chr2	47470974_47470994del	CTTCTTTAAATGAAGAGTATAC	C	MSH2_e11	ENSE00002445155	MSH2_e11_del80to100	TTCACGTAGTACACATTGCTTCTAGTACACATTTTAATATTTTTAATAAAACTGTTATTTCGATTTGCAGCAAATTGACCAAAAATAAAACAGAATATGAAGAAGCCCAGGATGCCATTGTTAAAGAAATTGTCAATATTTCTTCAGGTAAACTTAATAGAACTAATAATGT	MUT3	80	100	21	UUCUUUAAAUGAAGAGUAUAC	∆21nt	∆21nt	Exon	Exon	Exon	77	90.2842035690681	91.317926296065	94.1601120568904	91.4235518113418	92.8970938184243	1.47354200708251	0.297619095613503	2.36648325996053	2.57098834078186	0.20450508082133	2.61521882223783e-05	yes	pos1	chr2:47470974_47470994del
chr2	47470974	T	C	MSH2_e11	ENSE00002445155	MSH2_e11_T80C	TTCACGTAGTACACATTGCTTCTAGTACACATTTTAATATTTTTAATAAAACTGTTATTTCGATTTGCAGCAAATTGACCTCTTTAAATGAAGAGTATACCAAAAATAAAACAGAATATGAAGAAGCCCAGGATGCCATTGTTAAAGAAATTGTCAATATTTCTTCAGGTAAACTTAATAGAACTAATAATGT	MUT3	80	80	1	U	C	sub	Exon	Exon	Exon	98	87.2235872235872	90.4273504273504	94.1599281221923	91.4235518113418	92.0648432613909	0.641291450049109	0.815168943091879	2.36648325996053	2.45119004023897	0.0847067802784398	0.530602664503088	no	mid	chr2:47470974T>C	non-coding_transcript_variant|intron_variant|synonymous_variant	Synonymous	Likely Benign	2
chr2	47470974	T	G	MSH2_e11	ENSE00002445155	MSH2_e11_T80G	TTCACGTAGTACACATTGCTTCTAGTACACATTTTAATATTTTTAATAAAACTGTTATTTCGATTTGCAGCAAATTGACGTCTTTAAATGAAGAGTATACCAAAAATAAAACAGAATATGAAGAAGCCCAGGATGCCATTGTTAAAGAAATTGTCAATATTTCTTCAGGTAAACTTAATAGAACTAATAATGT	MUT3	80	80	1	U	G	sub	Exon	Exon	Exon	98	91.6666666666667	90.0523560209424	96.6323666978485	91.4235518113418	92.5153280759426	1.09177626460081	0.775174369131886	2.36648325996053	2.51451715392956	0.14803389396903	0.257220809178061	no	mid	chr2:47470974T>G
chr2	47470975_47470995del	TTCTTTAAATGAAGAGTATACC	T	MSH2_e11	ENSE00002445155	MSH2_e11_del81to101	TTCACGTAGTACACATTGCTTCTAGTACACATTTTAATATTTTTAATAAAACTGTTATTTCGATTTGCAGCAAATTGACTAAAAATAAAACAGAATATGAAGAAGCCCAGGATGCCATTGTTAAAGAAATTGTCAATATTTCTTCAGGTAAACTTAATAGAACTAATAATGT	MUT3	81	101	21	UCUUUAAAUGAAGAGUAUACC	∆21nt	∆21nt	Exon	Exon	Exon	77	77.7777777777778	76.3829082477642	85.6678029129222	91.4235518113418	81.9520288864841	-9.4715229248577	0.566078853695273	2.36648325996053	1.51310078771979	-0.85338247224074	1.96912847692102e-103	yes	neg2	chr2:47470975_47470995del
chr2	47470975_47470980del	TTCTTTA	T	MSH2_e11	ENSE00002445155	MSH2_e11_del81to86	TTCACGTAGTACACATTGCTTCTAGTACACATTTTAATATTTTTAATAAAACTGTTATTTCGATTTGCAGCAAATTGACTAATGAAGAGTATACCAAAAATAAAACAGAATATGAAGAAGCCCAGGATGCCATTGTTAAAGAAATTGTCAATATTTCTTCAGGTAAACTTAATAGAACTAATAATGT	MUT3	81	86	6	UCUUUA	∆6nt	∆6nt	Exon	Exon	Exon	92	92.4617196702002	91.0171730515192	96.2645914396887	91.4235518113418	92.9066117347518	1.48305992341	0.504451228884779	2.36648325996053	2.57243169380045	0.20594843383992	0.0148535365825351	yes	pos1	chr2:47470975_47470980del
chr2	47470975	T	A	MSH2_e11	ENSE00002445155	MSH2_e11_T81A	TTCACGTAGTACACATTGCTTCTAGTACACATTTTAATATTTTTAATAAAACTGTTATTTCGATTTGCAGCAAATTGACTACTTTAAATGAAGAGTATACCAAAAATAAAACAGAATATGAAGAAGCCCAGGATGCCATTGTTAAAGAAATTGTCAATATTTCTTCAGGTAAACTTAATAGAACTAATAATGT	MUT3	81	81	1	U	A	sub	Exon	Exon	Exon	98	90.0184842883549	89.8617511520737	95.4407294832827	91.4235518113418	92.0957622479218	0.672210436580001	0.762990460537504	2.36648325996053	2.45542988973107	0.0889466297705397	0.477983723071487	no	mid	chr2:47470975T>A
chr2	47470975	T	C	MSH2_e11	ENSE00002445155	MSH2_e11_T81C	TTCACGTAGTACACATTGCTTCTAGTACACATTTTAATATTTTTAATAAAACTGTTATTTCGATTTGCAGCAAATTGACTCCTTTAAATGAAGAGTATACCAAAAATAAAACAGAATATGAAGAAGCCCAGGATGCCATTGTTAAAGAAATTGTCAATATTTCTTCAGGTAAACTTAATAGAACTAATAATGT	MUT3	81	81	1	U	C	sub	Exon	Exon	Exon	98	93.2142857142857	92	95.1403887688985	91.4235518113418	93.7561435568087	2.33259174546691	0.818108392206233	2.36648325996053	2.70909918274809	0.34261592278756	0.0267860333127672	yes	pos1	chr2:47470975T>C	missense_variant	Missense	VUS/Conflicting	1
chr2	47470974del	CT	C	MSH2_e11	ENSE00002445155	MSH2_e11_del80to80	TTCACGTAGTACACATTGCTTCTAGTACACATTTTAATATTTTTAATAAAACTGTTATTTCGATTTGCAGCAAATTGACTCTTTAAATGAAGAGTATACCAAAAATAAAACAGAATATGAAGAAGCCCAGGATGCCATTGTTAAAGAAATTGTCAATATTTCTTCAGGTAAACTTAATAGAACTAATAATGT	MUT3	80	80	1	U	∆1nt	∆1nt	Exon	Exon	Exon	97	82.8478964401294	85.4311199207136	92.789598108747	91.4235518113418	88.5631045965983	-2.8604472147435	0.555794731751593	2.36648325996053	2.04687077590673	-0.3196124840538	3.13912597035581e-08	yes	neg1	chr2:47470974del
chr2	47470975del	TT	T	MSH2_e11	ENSE00002445155	MSH2_e11_del81to81	TTCACGTAGTACACATTGCTTCTAGTACACATTTTAATATTTTTAATAAAACTGTTATTTCGATTTGCAGCAAATTGACTCTTTAAATGAAGAGTATACCAAAAATAAAACAGAATATGAAGAAGCCCAGGATGCCATTGTTAAAGAAATTGTCAATATTTCTTCAGGTAAACTTAATAGAACTAATAATGT	MUT3	81	81	1	U	∆1nt	∆1nt	Exon	Exon	Exon	97	82.8478964401294	85.4311199207136	92.789598108747	91.4235518113418	88.5631045965983	-2.8604472147435	0.555794731751593	2.36648325996053	2.04687077590673	-0.3196124840538	3.13912597035581e-08	yes	neg1	chr2:47470975del
chr2	47470975	T	G	MSH2_e11	ENSE00002445155	MSH2_e11_T81G	TTCACGTAGTACACATTGCTTCTAGTACACATTTTAATATTTTTAATAAAACTGTTATTTCGATTTGCAGCAAATTGACTGCTTTAAATGAAGAGTATACCAAAAATAAAACAGAATATGAAGAAGCCCAGGATGCCATTGTTAAAGAAATTGTCAATATTTCTTCAGGTAAACTTAATAGAACTAATAATGT	MUT3	81	81	1	U	G	sub	Exon	Exon	Exon	98	88.6131386861314	86.8787276341948	93.7359170797657	91.4235518113418	89.904839301385	-1.5187125099568	0.71844619735341	2.36648325996053	2.18669559958254	-0.17978766037799	0.0420310029580939	yes	neg1	chr2:47470975T>G
chr2	47470976_47470996del	TCTTTAAATGAAGAGTATACCA	T	MSH2_e11	ENSE00002445155	MSH2_e11_del82to102	TTCACGTAGTACACATTGCTTCTAGTACACATTTTAATATTTTTAATAAAACTGTTATTTCGATTTGCAGCAAATTGACTTAAAATAAAACAGAATATGAAGAAGCCCAGGATGCCATTGTTAAAGAAATTGTCAATATTTCTTCAGGTAAACTTAATAGAACTAATAATGT	MUT3	82	102	21	CUUUAAAUGAAGAGUAUACCA	∆21nt	∆21nt	Exon	Exon	Exon	77	72.454448017149	71.8101597901264	81.665623043206	91.4235518113418	78.5003136277644	-12.9232381835774	0.5274080104554	2.36648325996053	1.29506427234919	-1.07141898761134	7.64490022939216e-237	yes	neg3	chr2:47470976_47470996del
chr2	47470976_47470981del	TCTTTAA	T	MSH2_e11	ENSE00002445155	MSH2_e11_del82to87	TTCACGTAGTACACATTGCTTCTAGTACACATTTTAATATTTTTAATAAAACTGTTATTTCGATTTGCAGCAAATTGACTTATGAAGAGTATACCAAAAATAAAACAGAATATGAAGAAGCCCAGGATGCCATTGTTAAAGAAATTGTCAATATTTCTTCAGGTAAACTTAATAGAACTAATAATGT	MUT3	82	87	6	CUUUAA	∆6nt	∆6nt	Exon	Exon	Exon	92	91.6666666666667	91.6826003824092	97.1048884670147	91.4235518113418	93.4095075539064	1.9859557425646	0.571760914750926	2.36648325996053	2.65136506200453	0.284881802044	0.00496720953959918	yes	pos1	chr2:47470976_47470981del
chr2	47470976	C	A	MSH2_e11	ENSE00002445155	MSH2_e11_C82A	TTCACGTAGTACACATTGCTTCTAGTACACATTTTAATATTTTTAATAAAACTGTTATTTCGATTTGCAGCAAATTGACTTATTTAAATGAAGAGTATACCAAAAATAAAACAGAATATGAAGAAGCCCAGGATGCCATTGTTAAAGAAATTGTCAATATTTCTTCAGGTAAACTTAATAGAACTAATAATGT	MUT3	82	82	1	C	A	sub	Exon	Exon	Exon	98	84.86646884273	73.9365815931941	90.1859912940245	91.4235518113418	80.7185041201716	-10.7050476911702	0.865482337460925	2.36648325996053	1.43182197086049	-0.93466128910004	6.10286187988686e-61	yes	neg2	chr2:47470976C>A	missense_variant	Missense	VUS/Conflicting	1
chr2	47470977_47470997del	CTTTAAATGAAGAGTATACCAA	C	MSH2_e11	ENSE00002445155	MSH2_e11_del83to103	TTCACGTAGTACACATTGCTTCTAGTACACATTTTAATATTTTTAATAAAACTGTTATTTCGATTTGCAGCAAATTGACTTCAAATAAAACAGAATATGAAGAAGCCCAGGATGCCATTGTTAAAGAAATTGTCAATATTTCTTCAGGTAAACTTAATAGAACTAATAATGT	MUT3	83	103	21	UUUAAAUGAAGAGUAUACCAA	∆21nt	∆21nt	Exon	Exon	Exon	77	94.5688225538972	94.2375440362355	97.4472263132057	91.4235518113418	95.1852833286049	3.7617315172631	0.271098648481555	2.36648325996053	2.98414814235296	0.61766488239243	2.41092827022566e-24	yes	pos2	chr2:47470977_47470997del
chr2	47470977_47470979del	CTTT	C	MSH2_e11	ENSE00002445155	MSH2_e11_del83to85	TTCACGTAGTACACATTGCTTCTAGTACACATTTTAATATTTTTAATAAAACTGTTATTTCGATTTGCAGCAAATTGACTTCAAATGAAGAGTATACCAAAAATAAAACAGAATATGAAGAAGCCCAGGATGCCATTGTTAAAGAAATTGTCAATATTTCTTCAGGTAAACTTAATAGAACTAATAATGT	MUT3	83	85	3	UUU	∆3nt	∆3nt	Exon	Exon	Exon	95	93.8628158844765	92.0168067226891	97.411003236246	91.4235518113418	93.7498035140038	2.32625170266201	0.481565831534997	2.36648325996053	2.70801666798415	0.34153340802362	0.000102024592018583	yes	pos1	chr2:47470977_47470979del
chr2	47470977	T	A	MSH2_e11	ENSE00002445155	MSH2_e11_T83A	TTCACGTAGTACACATTGCTTCTAGTACACATTTTAATATTTTTAATAAAACTGTTATTTCGATTTGCAGCAAATTGACTTCATTAAATGAAGAGTATACCAAAAATAAAACAGAATATGAAGAAGCCCAGGATGCCATTGTTAAAGAAATTGTCAATATTTCTTCAGGTAAACTTAATAGAACTAATAATGT	MUT3	83	83	1	U	A	sub	Exon	Exon	Exon	98	94.4444444444444	91.4040114613181	96.8261487446708	91.4235518113418	93.4344540077299	2.0109021963881	0.564348209980033	2.36648325996053	2.65542449236931	0.28894123240878	0.00393246449641539	yes	pos1	chr2:47470977T>A
chr2	47470977	T	C	MSH2_e11	ENSE00002445155	MSH2_e11_T83C	TTCACGTAGTACACATTGCTTCTAGTACACATTTTAATATTTTTAATAAAACTGTTATTTCGATTTGCAGCAAATTGACTTCCTTAAATGAAGAGTATACCAAAAATAAAACAGAATATGAAGAAGCCCAGGATGCCATTGTTAAAGAAATTGTCAATATTTCTTCAGGTAAACTTAATAGAACTAATAATGT	MUT3	83	83	1	U	C	sub	Exon	Exon	Exon	98	91.4754098360656	89.0890890890891	94.2088934850052	91.4235518113418	91.5590843756491	0.135532564307306	0.657716270454281	2.36648325996053	2.38389370574726	0.0174104457867297	0.874009490103627	no	mid	chr2:47470977T>C
chr2	47470977	T	G	MSH2_e11	ENSE00002445155	MSH2_e11_T83G	TTCACGTAGTACACATTGCTTCTAGTACACATTTTAATATTTTTAATAAAACTGTTATTTCGATTTGCAGCAAATTGACTTCGTTAAATGAAGAGTATACCAAAAATAAAACAGAATATGAAGAAGCCCAGGATGCCATTGTTAAAGAAATTGTCAATATTTCTTCAGGTAAACTTAATAGAACTAATAATGT	MUT3	83	83	1	U	G	sub	Exon	Exon	Exon	98	94.4186046511628	90.3183023872679	96.7153284671533	91.4235518113418	92.8529198598197	1.42936804847791	0.674650209664621	2.36648325996053	2.56431283307088	0.19782957311035	0.0855163455468505	yes	pos1	chr2:47470977T>G
chr2	47470978_47470998del	TTTAAATGAAGAGTATACCAAA	T	MSH2_e11	ENSE00002445155	MSH2_e11_del84to104	TTCACGTAGTACACATTGCTTCTAGTACACATTTTAATATTTTTAATAAAACTGTTATTTCGATTTGCAGCAAATTGACTTCTAATAAAACAGAATATGAAGAAGCCCAGGATGCCATTGTTAAAGAAATTGTCAATATTTCTTCAGGTAAACTTAATAGAACTAATAATGT	MUT3	84	104	21	UUAAAUGAAGAGUAUACCAAA	∆21nt	∆21nt	Exon	Exon	Exon	77	89.32527693857	89.2213642213642	94.6488294314381	91.4235518113418	91.4023083018953	-0.0212435094465002	0.401020526501147	2.36648325996053	2.36377697305067	-0.00270628690986019	0.971520943985236	no	mid	chr2:47470978_47470998del
chr2	47470978_47470980del	TTTA	T	MSH2_e11	ENSE00002445155	MSH2_e11_del84to86	TTCACGTAGTACACATTGCTTCTAGTACACATTTTAATATTTTTAATAAAACTGTTATTTCGATTTGCAGCAAATTGACTTCTAATGAAGAGTATACCAAAAATAAAACAGAATATGAAGAAGCCCAGGATGCCATTGTTAAAGAAATTGTCAATATTTCTTCAGGTAAACTTAATAGAACTAATAATGT	MUT3	84	86	3	UUA	∆3nt	∆3nt	Exon	Exon	Exon	95	92.4574209245742	90.5099150141643	97.4167233174711	91.4235518113418	92.8827948274504	1.4592430161086	0.692889893735131	2.36648325996053	2.56882331125397	0.20234005129344	0.0881079541248809	yes	pos1	chr2:47470978_47470980del
chr2	47470978	T	A	MSH2_e11	ENSE00002445155	MSH2_e11_T84A	TTCACGTAGTACACATTGCTTCTAGTACACATTTTAATATTTTTAATAAAACTGTTATTTCGATTTGCAGCAAATTGACTTCTATAAATGAAGAGTATACCAAAAATAAAACAGAATATGAAGAAGCCCAGGATGCCATTGTTAAAGAAATTGTCAATATTTCTTCAGGTAAACTTAATAGAACTAATAATGT	MUT3	84	84	1	U	A	sub	Exon	Exon	Exon	98	92.4092409240924	88.6792452830189	95.9212376933896	91.4235518113418	91.5115552629443	0.088003451602503	0.682996450621666	2.36648325996053	2.37775945541825	0.0112761954577199	0.922350821811615	no	mid	chr2:47470978T>A
chr2	47470978	T	C	MSH2_e11	ENSE00002445155	MSH2_e11_T84C	TTCACGTAGTACACATTGCTTCTAGTACACATTTTAATATTTTTAATAAAACTGTTATTTCGATTTGCAGCAAATTGACTTCTCTAAATGAAGAGTATACCAAAAATAAAACAGAATATGAAGAAGCCCAGGATGCCATTGTTAAAGAAATTGTCAATATTTCTTCAGGTAAACTTAATAGAACTAATAATGT	MUT3	84	84	1	U	C	sub	Exon	Exon	Exon	98	93.4322033898305	91.6041979010495	95.2413324269205	91.4235518113418	93.47418578482	2.0506339734782	0.682872052664395	2.36648325996053	2.66191958095296	0.29543632099243	0.0166228314378735	yes	pos1	chr2:47470978T>C
chr2	47470977_47470982del	CTTTAAA	C	MSH2_e11	ENSE00002445155	MSH2_e11_del83to88	TTCACGTAGTACACATTGCTTCTAGTACACATTTTAATATTTTTAATAAAACTGTTATTTCGATTTGCAGCAAATTGACTTCTGAAGAGTATACCAAAAATAAAACAGAATATGAAGAAGCCCAGGATGCCATTGTTAAAGAAATTGTCAATATTTCTTCAGGTAAACTTAATAGAACTAATAATGT	MUT3	83	88	6	UUUAAA	∆6nt	∆6nt	Exon	Exon	Exon	92	92.5619834710744	91.9831223628692	97.404703974047	91.4235518113418	93.6732529875947	2.24970117625291	0.529251004430856	2.36648325996053	2.69502649081685	0.32854323085632	0.000635200237624603	yes	pos1	chr2:47470977_47470982del
chr2	47470978_47470983del	TTTAAAT	T	MSH2_e11	ENSE00002445155	MSH2_e11_del84to89	TTCACGTAGTACACATTGCTTCTAGTACACATTTTAATATTTTTAATAAAACTGTTATTTCGATTTGCAGCAAATTGACTTCTGAAGAGTATACCAAAAATAAAACAGAATATGAAGAAGCCCAGGATGCCATTGTTAAAGAAATTGTCAATATTTCTTCAGGTAAACTTAATAGAACTAATAATGT	MUT3	84	89	6	UUAAAU	∆6nt	∆6nt	Exon	Exon	Exon	92	92.5619834710744	91.9831223628692	97.404703974047	91.4235518113418	93.6732529875947	2.24970117625291	0.529251004430856	2.36648325996053	2.69502649081685	0.32854323085632	0.000635200237624603	yes	pos1	chr2:47470978_47470983del
chr2	47470978	T	G	MSH2_e11	ENSE00002445155	MSH2_e11_T84G	TTCACGTAGTACACATTGCTTCTAGTACACATTTTAATATTTTTAATAAAACTGTTATTTCGATTTGCAGCAAATTGACTTCTGTAAATGAAGAGTATACCAAAAATAAAACAGAATATGAAGAAGCCCAGGATGCCATTGTTAAAGAAATTGTCAATATTTCTTCAGGTAAACTTAATAGAACTAATAATGT	MUT3	84	84	1	U	G	sub	Exon	Exon	Exon	98	90.1449275362319	88.4615384615385	94.8627103631532	91.4235518113418	91.2414571756415	-0.182094635700292	0.849931749259189	2.36648325996053	2.34347982122677	-0.0230034387337601	0.867034262836525	no	mid	chr2:47470978T>G
chr2	47470979	T	A	MSH2_e11	ENSE00002445155	MSH2_e11_T85A	TTCACGTAGTACACATTGCTTCTAGTACACATTTTAATATTTTTAATAAAACTGTTATTTCGATTTGCAGCAAATTGACTTCTTAAAATGAAGAGTATACCAAAAATAAAACAGAATATGAAGAAGCCCAGGATGCCATTGTTAAAGAAATTGTCAATATTTCTTCAGGTAAACTTAATAGAACTAATAATGT	MUT3	85	85	1	U	A	sub	Exon	Exon	Exon	98	88.0893300248139	88.9518413597734	96.117900790798	91.4235518113418	91.4101031180311	-0.0134486933106914	0.772695195844966	2.36648325996053	2.36476927825095	-0.00171398170957993	0.990651102499957	no	mid	chr2:47470979T>A
chr2	47470977del	CT	C	MSH2_e11	ENSE00002445155	MSH2_e11_del83to83	TTCACGTAGTACACATTGCTTCTAGTACACATTTTAATATTTTTAATAAAACTGTTATTTCGATTTGCAGCAAATTGACTTCTTAAATGAAGAGTATACCAAAAATAAAACAGAATATGAAGAAGCCCAGGATGCCATTGTTAAAGAAATTGTCAATATTTCTTCAGGTAAACTTAATAGAACTAATAATGT	MUT3	83	83	1	U	∆1nt	∆1nt	Exon	Exon	Exon	97	92.2535211267606	89.9350649350649	96.6250917094644	91.4235518113418	92.1794094694927	0.755857658150905	0.524303467333359	2.36648325996053	2.46697671387979	0.10049345391926	0.239106816885778	no	mid	chr2:47470977del
chr2	47470978del	TT	T	MSH2_e11	ENSE00002445155	MSH2_e11_del84to84	TTCACGTAGTACACATTGCTTCTAGTACACATTTTAATATTTTTAATAAAACTGTTATTTCGATTTGCAGCAAATTGACTTCTTAAATGAAGAGTATACCAAAAATAAAACAGAATATGAAGAAGCCCAGGATGCCATTGTTAAAGAAATTGTCAATATTTCTTCAGGTAAACTTAATAGAACTAATAATGT	MUT3	84	84	1	U	∆1nt	∆1nt	Exon	Exon	Exon	97	92.2535211267606	89.9350649350649	96.6250917094644	91.4235518113418	92.1794094694927	0.755857658150905	0.524303467333359	2.36648325996053	2.46697671387979	0.10049345391926	0.239106816885778	no	mid	chr2:47470978del
chr2	47470979del	TT	T	MSH2_e11	ENSE00002445155	MSH2_e11_del85to85	TTCACGTAGTACACATTGCTTCTAGTACACATTTTAATATTTTTAATAAAACTGTTATTTCGATTTGCAGCAAATTGACTTCTTAAATGAAGAGTATACCAAAAATAAAACAGAATATGAAGAAGCCCAGGATGCCATTGTTAAAGAAATTGTCAATATTTCTTCAGGTAAACTTAATAGAACTAATAATGT	MUT3	85	85	1	U	∆1nt	∆1nt	Exon	Exon	Exon	97	92.2535211267606	89.9350649350649	96.6250917094644	91.4235518113418	92.1794094694927	0.755857658150905	0.524303467333359	2.36648325996053	2.46697671387979	0.10049345391926	0.239106816885778	no	mid	chr2:47470979del	nonsense	Nonsense	Pathogenic	3
chr2	47470979_47470984del	TTAAATG	T	MSH2_e11	ENSE00002445155	MSH2_e11_del85to90	TTCACGTAGTACACATTGCTTCTAGTACACATTTTAATATTTTTAATAAAACTGTTATTTCGATTTGCAGCAAATTGACTTCTTAAGAGTATACCAAAAATAAAACAGAATATGAAGAAGCCCAGGATGCCATTGTTAAAGAAATTGTCAATATTTCTTCAGGTAAACTTAATAGAACTAATAATGT	MUT3	85	90	6	UAAAUG	∆6nt	∆6nt	Exon	Exon	Exon	92	71.6535433070866	73.6970287384316	84.794701986755	91.4235518113418	79.924387217145	-11.4991645941968	0.709098111391246	2.36648325996053	1.38157524390086	-0.98490801605967	1.0923664785753e-104	yes	neg2	chr2:47470979_47470984del	nonsense|inframe_indel	Nonsense	Pathogenic	1
chr2	47470979_47470999del	TTAAATGAAGAGTATACCAAAA	T	MSH2_e11	ENSE00002445155	MSH2_e11_del85to105	TTCACGTAGTACACATTGCTTCTAGTACACATTTTAATATTTTTAATAAAACTGTTATTTCGATTTGCAGCAAATTGACTTCTTATAAAACAGAATATGAAGAAGCCCAGGATGCCATTGTTAAAGAAATTGTCAATATTTCTTCAGGTAAACTTAATAGAACTAATAATGT	MUT3	85	105	21	UAAAUGAAGAGUAUACCAAAA	∆21nt	∆21nt	Exon	Exon	Exon	77	85.0781620085268	84.3785960874569	92.4665676077266	91.4235518113418	87.8433635747138	-3.580188236628	0.441453144404225	2.36648325996053	1.97768004057812	-0.38880321938241	1.66208632186354e-19	yes	neg1	chr2:47470979_47470999del
chr2	47470979_47470981del	TTAA	T	MSH2_e11	ENSE00002445155	MSH2_e11_del85to87	TTCACGTAGTACACATTGCTTCTAGTACACATTTTAATATTTTTAATAAAACTGTTATTTCGATTTGCAGCAAATTGACTTCTTATGAAGAGTATACCAAAAATAAAACAGAATATGAAGAAGCCCAGGATGCCATTGTTAAAGAAATTGTCAATATTTCTTCAGGTAAACTTAATAGAACTAATAATGT	MUT3	85	87	3	UAA	∆3nt	∆3nt	Exon	Exon	Exon	95	92.3076923076923	91.3746630727763	96.5102286401925	91.4235518113418	93.2958727140083	1.8723209026665	0.662821837308607	2.36648325996053	2.63305252058118	0.26656926062065	0.0230036783893489	yes	pos1	chr2:47470979_47470981del
chr2	47470979	T	C	MSH2_e11	ENSE00002445155	MSH2_e11_T85C	TTCACGTAGTACACATTGCTTCTAGTACACATTTTAATATTTTTAATAAAACTGTTATTTCGATTTGCAGCAAATTGACTTCTTCAAATGAAGAGTATACCAAAAATAAAACAGAATATGAAGAAGCCCAGGATGCCATTGTTAAAGAAATTGTCAATATTTCTTCAGGTAAACTTAATAGAACTAATAATGT	MUT3	85	85	1	U	C	sub	Exon	Exon	Exon	98	90.1162790697675	96.5703971119134	97.4537037037037	91.4235518113418	96.0046729592299	4.5811211478881	0.611187672917916	2.36648325996053	3.17927142855346	0.81278816859293	1.13133437078459e-06	yes	pos2	chr2:47470979T>C	missense_variant	Missense	VUS/Conflicting	1
chr2	47470979	T	G	MSH2_e11	ENSE00002445155	MSH2_e11_T85G	TTCACGTAGTACACATTGCTTCTAGTACACATTTTAATATTTTTAATAAAACTGTTATTTCGATTTGCAGCAAATTGACTTCTTGAAATGAAGAGTATACCAAAAATAAAACAGAATATGAAGAAGCCCAGGATGCCATTGTTAAAGAAATTGTCAATATTTCTTCAGGTAAACTTAATAGAACTAATAATGT	MUT3	85	85	1	U	G	sub	Exon	Exon	Exon	98	93.9613526570048	93.2678821879383	96.7484662576687	91.4235518113418	94.6409116623285	3.2173598509867	0.601790690073096	2.36648325996053	2.87129597821203	0.5048127182515	6.35359903619556e-05	yes	pos2	chr2:47470979T>G	nonsense|non-coding_transcript_variant|intron_variant	Nonsense	Pathogenic	1
chr2	47470981_47471001del	AAATGAAGAGTATACCAAAAAT	A	MSH2_e11	ENSE00002445155	MSH2_e11_del87to107	TTCACGTAGTACACATTGCTTCTAGTACACATTTTAATATTTTTAATAAAACTGTTATTTCGATTTGCAGCAAATTGACTTCTTTAAAAACAGAATATGAAGAAGCCCAGGATGCCATTGTTAAAGAAATTGTCAATATTTCTTCAGGTAAACTTAATAGAACTAATAATGT	MUT3	87	107	21	AAUGAAGAGUAUACCAAAAAU	∆21nt	∆21nt	Exon	Exon	Exon	77	87.4905231235785	86.710881847212	91.9586174465083	91.4235518113418	89.5295439244952	-1.89400788684659	0.387520070890793	2.36648325996053	2.14601108637106	-0.22047217358947	6.15267735055066e-07	yes	neg1	chr2:47470981_47471001del
chr2	47470982_47471002del	AATGAAGAGTATACCAAAAATA	A	MSH2_e11	ENSE00002445155	MSH2_e11_del88to108	TTCACGTAGTACACATTGCTTCTAGTACACATTTTAATATTTTTAATAAAACTGTTATTTCGATTTGCAGCAAATTGACTTCTTTAAAAACAGAATATGAAGAAGCCCAGGATGCCATTGTTAAAGAAATTGTCAATATTTCTTCAGGTAAACTTAATAGAACTAATAATGT	MUT3	88	108	21	AUGAAGAGUAUACCAAAAAUA	∆21nt	∆21nt	Exon	Exon	Exon	77	87.4905231235785	86.710881847212	91.9586174465083	91.4235518113418	89.5295439244952	-1.89400788684659	0.387520070890793	2.36648325996053	2.14601108637106	-0.22047217358947	6.15267735055066e-07	yes	neg1	chr2:47470982_47471002del
chr2	47470983_47471003del	ATGAAGAGTATACCAAAAATAA	A	MSH2_e11	ENSE00002445155	MSH2_e11_del89to109	TTCACGTAGTACACATTGCTTCTAGTACACATTTTAATATTTTTAATAAAACTGTTATTTCGATTTGCAGCAAATTGACTTCTTTAAAAACAGAATATGAAGAAGCCCAGGATGCCATTGTTAAAGAAATTGTCAATATTTCTTCAGGTAAACTTAATAGAACTAATAATGT	MUT3	89	109	21	UGAAGAGUAUACCAAAAAUAA	∆21nt	∆21nt	Exon	Exon	Exon	77	87.4905231235785	86.710881847212	91.9586174465083	91.4235518113418	89.5295439244952	-1.89400788684659	0.387520070890793	2.36648325996053	2.14601108637106	-0.22047217358947	6.15267735055066e-07	yes	neg1	chr2:47470983_47471003del
chr2	47470983	T	A	MSH2_e11	ENSE00002445155	MSH2_e11_T89A	TTCACGTAGTACACATTGCTTCTAGTACACATTTTAATATTTTTAATAAAACTGTTATTTCGATTTGCAGCAAATTGACTTCTTTAAAAGAAGAGTATACCAAAAATAAAACAGAATATGAAGAAGCCCAGGATGCCATTGTTAAAGAAATTGTCAATATTTCTTCAGGTAAACTTAATAGAACTAATAATGT	MUT3	89	89	1	U	A	sub	Exon	Exon	Exon	98	88.2440476190476	88.3060109289618	94.5240532241556	91.4235518113418	90.8577654349556	-0.565786376386201	0.714805177888658	2.36648325996053	2.2963904289953	-0.0700928309652302	0.499361968268572	no	mid	chr2:47470983T>A
chr2	47470982_47470984del	AATG	A	MSH2_e11	ENSE00002445155	MSH2_e11_del88to90	TTCACGTAGTACACATTGCTTCTAGTACACATTTTAATATTTTTAATAAAACTGTTATTTCGATTTGCAGCAAATTGACTTCTTTAAAAGAGTATACCAAAAATAAAACAGAATATGAAGAAGCCCAGGATGCCATTGTTAAAGAAATTGTCAATATTTCTTCAGGTAAACTTAATAGAACTAATAATGT	MUT3	88	90	3	AUG	∆3nt	∆3nt	Exon	Exon	Exon	95	66.7326732673267	71.4961561206387	81.7343803345852	91.4235518113418	78.2019387558928	-13.221613055449	0.813705003250159	2.36648325996053	1.27747340743513	-1.0890098525254	2.83701231710354e-110	yes	neg3	chr2:47470982_47470984del
chr2	47470983_47470985del	ATGA	A	MSH2_e11	ENSE00002445155	MSH2_e11_del89to91	TTCACGTAGTACACATTGCTTCTAGTACACATTTTAATATTTTTAATAAAACTGTTATTTCGATTTGCAGCAAATTGACTTCTTTAAAAGAGTATACCAAAAATAAAACAGAATATGAAGAAGCCCAGGATGCCATTGTTAAAGAAATTGTCAATATTTCTTCAGGTAAACTTAATAGAACTAATAATGT	MUT3	89	91	3	UGA	∆3nt	∆3nt	Exon	Exon	Exon	95	66.7326732673267	71.4961561206387	81.7343803345852	91.4235518113418	78.2019387558928	-13.221613055449	0.813705003250159	2.36648325996053	1.27747340743513	-1.0890098525254	2.83701231710354e-110	yes	neg3	chr2:47470983_47470985del
chr2	47470983	T	C	MSH2_e11	ENSE00002445155	MSH2_e11_T89C	TTCACGTAGTACACATTGCTTCTAGTACACATTTTAATATTTTTAATAAAACTGTTATTTCGATTTGCAGCAAATTGACTTCTTTAAACGAAGAGTATACCAAAAATAAAACAGAATATGAAGAAGCCCAGGATGCCATTGTTAAAGAAATTGTCAATATTTCTTCAGGTAAACTTAATAGAACTAATAATGT	MUT3	89	89	1	U	C	sub	Exon	Exon	Exon	98	91.7682926829268	90.8970099667774	96.0029069767442	91.4235518113418	92.7740977739176	1.3505459625758	0.509566157477729	2.36648325996053	2.55249538023118	0.18601212027065	0.0279132138308892	yes	pos1	chr2:47470983T>C	synonymous_variant	Synonymous	Likely Benign	3
chr2	47470983del	AT	A	MSH2_e11	ENSE00002445155	MSH2_e11_del89to89	TTCACGTAGTACACATTGCTTCTAGTACACATTTTAATATTTTTAATAAAACTGTTATTTCGATTTGCAGCAAATTGACTTCTTTAAAGAAGAGTATACCAAAAATAAAACAGAATATGAAGAAGCCCAGGATGCCATTGTTAAAGAAATTGTCAATATTTCTTCAGGTAAACTTAATAGAACTAATAATGT	MUT3	89	89	1	U	∆1nt	∆1nt	Exon	Exon	Exon	97	88.2710686359687	91.8359524722116	95.6918754390073	91.4235518113418	93.2289857745775	1.8054339632357	0.390396753062194	2.36648325996053	2.62240779206909	0.25592453210856	0.000117252948715344	yes	pos1	chr2:47470983del
chr2	47470983	T	G	MSH2_e11	ENSE00002445155	MSH2_e11_T89G	TTCACGTAGTACACATTGCTTCTAGTACACATTTTAATATTTTTAATAAAACTGTTATTTCGATTTGCAGCAAATTGACTTCTTTAAAGGAAGAGTATACCAAAAATAAAACAGAATATGAAGAAGCCCAGGATGCCATTGTTAAAGAAATTGTCAATATTTCTTCAGGTAAACTTAATAGAACTAATAATGT	MUT3	89	89	1	U	G	sub	Exon	Exon	Exon	98	87.2659176029963	87.6543209876543	96.6627634660422	91.4235518113418	90.5528144512639	-0.8707373600779	0.760051197550798	2.36648325996053	2.26021639396691	-0.10626686599362	0.310519435319926	no	mid	chr2:47470983T>G
chr2	47470982_47470987del	AATGAAG	A	MSH2_e11	ENSE00002445155	MSH2_e11_del88to93	TTCACGTAGTACACATTGCTTCTAGTACACATTTTAATATTTTTAATAAAACTGTTATTTCGATTTGCAGCAAATTGACTTCTTTAAAGTATACCAAAAATAAAACAGAATATGAAGAAGCCCAGGATGCCATTGTTAAAGAAATTGTCAATATTTCTTCAGGTAAACTTAATAGAACTAATAATGT	MUT3	88	93	6	AUGAAG	∆6nt	∆6nt	Exon	Exon	Exon	92	52.3681858802502	58.0441640378549	71.5929521754764	91.4235518113418	67.7273018441094	-23.6962499672324	0.985874507490125	2.36648325996053	0.741267761029321	-1.62521549893121	2.7600610335971e-272	yes	neg3	chr2:47470982_47470987del
chr2	47470983_47470988del	ATGAAGA	A	MSH2_e11	ENSE00002445155	MSH2_e11_del89to94	TTCACGTAGTACACATTGCTTCTAGTACACATTTTAATATTTTTAATAAAACTGTTATTTCGATTTGCAGCAAATTGACTTCTTTAAAGTATACCAAAAATAAAACAGAATATGAAGAAGCCCAGGATGCCATTGTTAAAGAAATTGTCAATATTTCTTCAGGTAAACTTAATAGAACTAATAATGT	MUT3	89	94	6	UGAAGA	∆6nt	∆6nt	Exon	Exon	Exon	92	52.3681858802502	58.0441640378549	71.5929521754764	91.4235518113418	67.7273018441094	-23.6962499672324	0.985874507490125	2.36648325996053	0.741267761029321	-1.62521549893121	2.7600610335971e-272	yes	neg3	chr2:47470983_47470988del
chr2	47470984	G	A	MSH2_e11	ENSE00002445155	MSH2_e11_G90A	TTCACGTAGTACACATTGCTTCTAGTACACATTTTAATATTTTTAATAAAACTGTTATTTCGATTTGCAGCAAATTGACTTCTTTAAATAAAGAGTATACCAAAAATAAAACAGAATATGAAGAAGCCCAGGATGCCATTGTTAAAGAAATTGTCAATATTTCTTCAGGTAAACTTAATAGAACTAATAATGT	MUT3	90	90	1	G	A	sub	Exon	Exon	Exon	98	47.953216374269	51.3380281690141	62.9255518144407	91.4235518113418	62.2088803577128	-29.214671453629	1.10198734751874	2.36648325996053	0.498423615651723	-1.86805964430881	0	yes	neg3	chr2:47470984G>A	missense_variant	Missense	VUS/Conflicting	1
chr2	47470984del	TG	T	MSH2_e11	ENSE00002445155	MSH2_e11_del90to90	TTCACGTAGTACACATTGCTTCTAGTACACATTTTAATATTTTTAATAAAACTGTTATTTCGATTTGCAGCAAATTGACTTCTTTAAATAAGAGTATACCAAAAATAAAACAGAATATGAAGAAGCCCAGGATGCCATTGTTAAAGAAATTGTCAATATTTCTTCAGGTAAACTTAATAGAACTAATAATGT	MUT3	90	90	1	G	∆1nt	∆1nt	Exon	Exon	Exon	97	31.615460852329	40.1644962302947	55.073086844368	91.4235518113418	52.1348071862833	-39.2887446250585	1.16972035840395	2.36648325996053	0.0854442332079469	-2.28103902675258	0	yes	neg4	chr2:47470984del	frameshift_variant	Frameshift	Pathogenic	1
chr2	47470984_47471004del	TGAAGAGTATACCAAAAATAAA	T	MSH2_e11	ENSE00002445155	MSH2_e11_del90to110	TTCACGTAGTACACATTGCTTCTAGTACACATTTTAATATTTTTAATAAAACTGTTATTTCGATTTGCAGCAAATTGACTTCTTTAAATACAGAATATGAAGAAGCCCAGGATGCCATTGTTAAAGAAATTGTCAATATTTCTTCAGGTAAACTTAATAGAACTAATAATGT	MUT3	90	110	21	GAAGAGUAUACCAAAAAUAAA	∆21nt	∆21nt	Exon	Exon	Exon	77	84.4851904090268	81.9254658385093	91.3887204366283	91.4235518113418	86.0857378284956	-5.3378139828462	0.48323565212147	2.36648325996053	1.82242938151614	-0.54405387844439	7.40587524710298e-39	yes	neg2	chr2:47470984_47471004del
chr2	47470984	G	C	MSH2_e11	ENSE00002445155	MSH2_e11_G90C	TTCACGTAGTACACATTGCTTCTAGTACACATTTTAATATTTTTAATAAAACTGTTATTTCGATTTGCAGCAAATTGACTTCTTTAAATCAAGAGTATACCAAAAATAAAACAGAATATGAAGAAGCCCAGGATGCCATTGTTAAAGAAATTGTCAATATTTCTTCAGGTAAACTTAATAGAACTAATAATGT	MUT3	90	90	1	G	C	sub	Exon	Exon	Exon	98	83.6309523809524	86.0251046025105	89.662027833002	91.4235518113418	88.9128715903489	-2.5106802209929	0.705840495568723	2.36648325996053	2.08187208660751	-0.28461117335302	0.000214560975944969	yes	neg1	chr2:47470984G>C
chr2	47470987	G	A	MSH2_e11	ENSE00002445155	MSH2_e11_G93A	TTCACGTAGTACACATTGCTTCTAGTACACATTTTAATATTTTTAATAAAACTGTTATTTCGATTTGCAGCAAATTGACTTCTTTAAATGAAAAGTATACCAAAAATAAAACAGAATATGAAGAAGCCCAGGATGCCATTGTTAAAGAAATTGTCAATATTTCTTCAGGTAAACTTAATAGAACTAATAATGT	MUT3	93	93	1	G	A	sub	Exon	Exon	Exon	98	63.2530120481928	65.3259361997226	73.0982367758186	91.4235518113418	73.5133696446953	-17.9101821666465	0.785526101995776	2.36648325996053	1.02082719881728	-1.34565606114325	2.63458086358317e-231	yes	neg3	chr2:47470987G>A
chr2	47470987_47470992del	AGAGTAT	A	MSH2_e11	ENSE00002445155	MSH2_e11_del93to98	TTCACGTAGTACACATTGCTTCTAGTACACATTTTAATATTTTTAATAAAACTGTTATTTCGATTTGCAGCAAATTGACTTCTTTAAATGAAACCAAAAATAAAACAGAATATGAAGAAGCCCAGGATGCCATTGTTAAAGAAATTGTCAATATTTCTTCAGGTAAACTTAATAGAACTAATAATGT	MUT3	93	98	6	GAGUAU	∆6nt	∆6nt	Exon	Exon	Exon	92	83.1615120274914	80.2570093457944	89.2602739726028	91.4235518113418	85.1050550695977	-6.3184967417441	0.929006620326322	2.36648325996053	1.74286454636642	-0.62361871359411	1.23256624919961e-16	yes	neg2	chr2:47470987_47470992del
chr2	47470987del	AG	A	MSH2_e11	ENSE00002445155	MSH2_e11_del93to93	TTCACGTAGTACACATTGCTTCTAGTACACATTTTAATATTTTTAATAAAACTGTTATTTCGATTTGCAGCAAATTGACTTCTTTAAATGAAAGTATACCAAAAATAAAACAGAATATGAAGAAGCCCAGGATGCCATTGTTAAAGAAATTGTCAATATTTCTTCAGGTAAACTTAATAGAACTAATAATGT	MUT3	93	93	1	G	∆1nt	∆1nt	Exon	Exon	Exon	97	61.908856405847	58.179787828029	74.62899543379	91.4235518113418	68.0713878334065	-23.3521639779353	0.919620341810486	2.36648325996053	0.757054434670138	-1.60942882529039	1.15821646324023e-301	yes	neg3	chr2:47470987del
chr2	47470987	G	C	MSH2_e11	ENSE00002445155	MSH2_e11_G93C	TTCACGTAGTACACATTGCTTCTAGTACACATTTTAATATTTTTAATAAAACTGTTATTTCGATTTGCAGCAAATTGACTTCTTTAAATGAACAGTATACCAAAAATAAAACAGAATATGAAGAAGCCCAGGATGCCATTGTTAAAGAAATTGTCAATATTTCTTCAGGTAAACTTAATAGAACTAATAATGT	MUT3	93	93	1	G	C	sub	Exon	Exon	Exon	98	62.3352165725047	71.4583333333333	81.2869336835194	91.4235518113418	77.9998212139714	-13.4237305973704	1.06125885883152	2.36648325996053	1.26565595459544	-1.10082730536509	1.53821654832607e-68	yes	neg3	chr2:47470987G>C	missense_variant	Missense	VUS/Conflicting	1
chr2	47470989	G	A	MSH2_e11	ENSE00002445155	MSH2_e11_G95A	TTCACGTAGTACACATTGCTTCTAGTACACATTTTAATATTTTTAATAAAACTGTTATTTCGATTTGCAGCAAATTGACTTCTTTAAATGAAGAATATACCAAAAATAAAACAGAATATGAAGAAGCCCAGGATGCCATTGTTAAAGAAATTGTCAATATTTCTTCAGGTAAACTTAATAGAACTAATAATGT	MUT3	95	95	1	G	A	sub	Exon	Exon	Exon	98	91.5606936416185	91.015625	96.0855382384922	91.4235518113418	92.8696640739879	1.4461122626461	0.544221247990589	2.36648325996053	2.56683870085341	0.20035544089288	0.0283210967017107	yes	pos1	chr2:47470989G>A	synonymous_variant	Synonymous	Likely Benign	2
chr2	47470986_47471006del	AAGAGTATACCAAAAATAAAAC	A	MSH2_e11	ENSE00002445155	MSH2_e11_del92to112	TTCACGTAGTACACATTGCTTCTAGTACACATTTTAATATTTTTAATAAAACTGTTATTTCGATTTGCAGCAAATTGACTTCTTTAAATGAAGAATATGAAGAAGCCCAGGATGCCATTGTTAAAGAAATTGTCAATATTTCTTCAGGTAAACTTAATAGAACTAATAATGT	MUT3	92	112	21	AGAGUAUACCAAAAAUAAAAC	∆21nt	∆21nt	Exon	Exon	Exon	77	96.072319201995	95.1635514018692	98.0105441161842	91.4235518113418	95.9341886203083	4.51063680896651	0.241224905528008	2.36648325996053	3.16104909669377	0.79456583673324	2.36022263252114e-36	yes	pos2	chr2:47470986_47471006del
chr2	47470987_47471007del	AGAGTATACCAAAAATAAAACA	A	MSH2_e11	ENSE00002445155	MSH2_e11_del93to113	TTCACGTAGTACACATTGCTTCTAGTACACATTTTAATATTTTTAATAAAACTGTTATTTCGATTTGCAGCAAATTGACTTCTTTAAATGAAGAATATGAAGAAGCCCAGGATGCCATTGTTAAAGAAATTGTCAATATTTCTTCAGGTAAACTTAATAGAACTAATAATGT	MUT3	93	113	21	GAGUAUACCAAAAAUAAAACA	∆21nt	∆21nt	Exon	Exon	Exon	77	96.072319201995	95.1635514018692	98.0105441161842	91.4235518113418	95.9341886203083	4.51063680896651	0.241224905528008	2.36648325996053	3.16104909669377	0.79456583673324	2.36022263252114e-36	yes	pos2	chr2:47470987_47471007del
chr2	47470988_47471008del	GAGTATACCAAAAATAAAACAG	G	MSH2_e11	ENSE00002445155	MSH2_e11_del94to114	TTCACGTAGTACACATTGCTTCTAGTACACATTTTAATATTTTTAATAAAACTGTTATTTCGATTTGCAGCAAATTGACTTCTTTAAATGAAGAATATGAAGAAGCCCAGGATGCCATTGTTAAAGAAATTGTCAATATTTCTTCAGGTAAACTTAATAGAACTAATAATGT	MUT3	94	114	21	AGUAUACCAAAAAUAAAACAG	∆21nt	∆21nt	Exon	Exon	Exon	77	96.072319201995	95.1635514018692	98.0105441161842	91.4235518113418	95.9341886203083	4.51063680896651	0.241224905528008	2.36648325996053	3.16104909669377	0.79456583673324	2.36022263252114e-36	yes	pos2	chr2:47470988_47471008del
chr2	47470989_47471009del	AGTATACCAAAAATAAAACAGA	A	MSH2_e11	ENSE00002445155	MSH2_e11_del95to115	TTCACGTAGTACACATTGCTTCTAGTACACATTTTAATATTTTTAATAAAACTGTTATTTCGATTTGCAGCAAATTGACTTCTTTAAATGAAGAATATGAAGAAGCCCAGGATGCCATTGTTAAAGAAATTGTCAATATTTCTTCAGGTAAACTTAATAGAACTAATAATGT	MUT3	95	115	21	GUAUACCAAAAAUAAAACAGA	∆21nt	∆21nt	Exon	Exon	Exon	77	96.072319201995	95.1635514018692	98.0105441161842	91.4235518113418	95.9341886203083	4.51063680896651	0.241224905528008	2.36648325996053	3.16104909669377	0.79456583673324	2.36022263252114e-36	yes	pos2	chr2:47470989_47471009del
chr2	47470989_47470994del	AGTATAC	A	MSH2_e11	ENSE00002445155	MSH2_e11_del95to100	TTCACGTAGTACACATTGCTTCTAGTACACATTTTAATATTTTTAATAAAACTGTTATTTCGATTTGCAGCAAATTGACTTCTTTAAATGAAGACAAAAATAAAACAGAATATGAAGAAGCCCAGGATGCCATTGTTAAAGAAATTGTCAATATTTCTTCAGGTAAACTTAATAGAACTAATAATGT	MUT3	95	100	6	GUAUAC	∆6nt	∆6nt	Exon	Exon	Exon	92	93.9655172413793	92.2252010723861	96.8138195777351	91.4235518113418	93.9127060492952	2.48915423795341	0.528440214799654	2.36648325996053	2.73616205184663	0.3696787918861	0.000186716071282643	yes	pos1	chr2:47470989_47470994del
chr2	47470989	G	C	MSH2_e11	ENSE00002445155	MSH2_e11_G95C	TTCACGTAGTACACATTGCTTCTAGTACACATTTTAATATTTTTAATAAAACTGTTATTTCGATTTGCAGCAAATTGACTTCTTTAAATGAAGACTATACCAAAAATAAAACAGAATATGAAGAAGCCCAGGATGCCATTGTTAAAGAAATTGTCAATATTTCTTCAGGTAAACTTAATAGAACTAATAATGT	MUT3	95	95	1	G	C	sub	Exon	Exon	Exon	98	88.9645776566758	92.5641025641026	96.3752665245203	91.4235518113418	93.7211989014125	2.2976470900707	0.54135707001884	2.36648325996053	2.70314535154641	0.33666209158588	0.000679500883831643	yes	pos1	chr2:47470989G>C	missense_variant	Missense	VUS/Conflicting	1
chr2	47470990_47470995del	GTATACC	G	MSH2_e11	ENSE00002445155	MSH2_e11_del96to101	TTCACGTAGTACACATTGCTTCTAGTACACATTTTAATATTTTTAATAAAACTGTTATTTCGATTTGCAGCAAATTGACTTCTTTAAATGAAGAGAAAAATAAAACAGAATATGAAGAAGCCCAGGATGCCATTGTTAAAGAAATTGTCAATATTTCTTCAGGTAAACTTAATAGAACTAATAATGT	MUT3	96	101	6	UAUACC	∆6nt	∆6nt	Exon	Exon	Exon	92	92.2542204568024	91.8466898954704	96.617008069522	91.4235518113418	93.4763865354872	2.0528347241454	0.49509122367359	2.36648325996053	2.66228041920761	0.29579715924708	0.000731591266534292	yes	pos1	chr2:47470990_47470995del
chr2	47470990	T	A	MSH2_e11	ENSE00002445155	MSH2_e11_T96A	TTCACGTAGTACACATTGCTTCTAGTACACATTTTAATATTTTTAATAAAACTGTTATTTCGATTTGCAGCAAATTGACTTCTTTAAATGAAGAGAATACCAAAAATAAAACAGAATATGAAGAAGCCCAGGATGCCATTGTTAAAGAAATTGTCAATATTTCTTCAGGTAAACTTAATAGAACTAATAATGT	MUT3	96	96	1	U	A	sub	Exon	Exon	Exon	98	89.9653979238754	89.9168399168399	96.9488188976378	91.4235518113418	92.1618328236988	0.738281012357001	0.645106243446357	2.36648325996053	2.46454105566092	0.0980577957003899	0.352669279561537	no	mid	chr2:47470990T>A	missense_variant	Missense	VUS/Conflicting	2
chr2	47470990_47470992del	GTAT	G	MSH2_e11	ENSE00002445155	MSH2_e11_del96to98	TTCACGTAGTACACATTGCTTCTAGTACACATTTTAATATTTTTAATAAAACTGTTATTTCGATTTGCAGCAAATTGACTTCTTTAAATGAAGAGACCAAAAATAAAACAGAATATGAAGAAGCCCAGGATGCCATTGTTAAAGAAATTGTCAATATTTCTTCAGGTAAACTTAATAGAACTAATAATGT	MUT3	96	98	3	UAU	∆3nt	∆3nt	Exon	Exon	Exon	95	91.8709677419355	91.6337805840568	96.1106655974339	91.4235518113418	93.2964369233894	1.87288511204761	0.532253276559541	2.36648325996053	2.63314273014484	0.26665947018431	0.00405347239487071	yes	pos1	chr2:47470990_47470992del
chr2	47470990del	GT	G	MSH2_e11	ENSE00002445155	MSH2_e11_del96to96	TTCACGTAGTACACATTGCTTCTAGTACACATTTTAATATTTTTAATAAAACTGTTATTTCGATTTGCAGCAAATTGACTTCTTTAAATGAAGAGATACCAAAAATAAAACAGAATATGAAGAAGCCCAGGATGCCATTGTTAAAGAAATTGTCAATATTTCTTCAGGTAAACTTAATAGAACTAATAATGT	MUT3	96	96	1	U	∆1nt	∆1nt	Exon	Exon	Exon	97	91.8388429752066	91.2635379061372	96.2478485370052	91.4235518113418	93.0479734007075	1.6244215893657	0.518662049093035	2.36648325996053	2.59408198907928	0.22759872911875	0.00981898964808254	yes	pos1	chr2:47470990del
chr2	47470990	T	C	MSH2_e11	ENSE00002445155	MSH2_e11_T96C	TTCACGTAGTACACATTGCTTCTAGTACACATTTTAATATTTTTAATAAAACTGTTATTTCGATTTGCAGCAAATTGACTTCTTTAAATGAAGAGCATACCAAAAATAAAACAGAATATGAAGAAGCCCAGGATGCCATTGTTAAAGAAATTGTCAATATTTCTTCAGGTAAACTTAATAGAACTAATAATGT	MUT3	96	96	1	U	C	sub	Exon	Exon	Exon	98	93.9637826961771	91.4102564102564	95.3181272509004	91.4235518113418	93.3777822422494	1.9542304309076	0.643317573567098	2.36648325996053	2.64622311687581	0.27973985691528	0.0145766596595064	yes	pos1	chr2:47470990T>C	missense_variant	Missense	VUS/Conflicting	2
chr2	47470990	T	G	MSH2_e11	ENSE00002445155	MSH2_e11_T96G	TTCACGTAGTACACATTGCTTCTAGTACACATTTTAATATTTTTAATAAAACTGTTATTTCGATTTGCAGCAAATTGACTTCTTTAAATGAAGAGGATACCAAAAATAAAACAGAATATGAAGAAGCCCAGGATGCCATTGTTAAAGAAATTGTCAATATTTCTTCAGGTAAACTTAATAGAACTAATAATGT	MUT3	96	96	1	U	G	sub	Exon	Exon	Exon	98	91.2144702842377	90.6085649887303	97.1800433839479	91.4235518113418	92.6399195104822	1.21636769914041	0.543226085415261	2.36648325996053	2.53264927622559	0.16616601626506	0.0635836749953474	yes	pos1	chr2:47470990T>G
chr2	47470991_47470996del	TATACCA	T	MSH2_e11	ENSE00002445155	MSH2_e11_del97to102	TTCACGTAGTACACATTGCTTCTAGTACACATTTTAATATTTTTAATAAAACTGTTATTTCGATTTGCAGCAAATTGACTTCTTTAAATGAAGAGTAAAATAAAACAGAATATGAAGAAGCCCAGGATGCCATTGTTAAAGAAATTGTCAATATTTCTTCAGGTAAACTTAATAGAACTAATAATGT	MUT3	97	102	6	AUACCA	∆6nt	∆6nt	Exon	Exon	Exon	92	88.3156297420334	87.7289377289377	95.2982150631258	91.4235518113418	90.4986558884587	-0.924895922883096	0.671754199518341	2.36648325996053	2.25390172451059	-0.11258153544994	0.217718575656196	no	mid	chr2:47470991_47470996del
chr2	47470992_47470997del	ATACCAA	A	MSH2_e11	ENSE00002445155	MSH2_e11_del98to103	TTCACGTAGTACACATTGCTTCTAGTACACATTTTAATATTTTTAATAAAACTGTTATTTCGATTTGCAGCAAATTGACTTCTTTAAATGAAGAGTAAAATAAAACAGAATATGAAGAAGCCCAGGATGCCATTGTTAAAGAAATTGTCAATATTTCTTCAGGTAAACTTAATAGAACTAATAATGT	MUT3	98	103	6	UACCAA	∆6nt	∆6nt	Exon	Exon	Exon	92	88.3156297420334	87.7289377289377	95.2982150631258	91.4235518113418	90.4986558884587	-0.924895922883096	0.671754199518341	2.36648325996053	2.25390172451059	-0.11258153544994	0.217718575656196	no	mid	chr2:47470992_47470997del
chr2	47470992	T	A	MSH2_e11	ENSE00002445155	MSH2_e11_T98A	TTCACGTAGTACACATTGCTTCTAGTACACATTTTAATATTTTTAATAAAACTGTTATTTCGATTTGCAGCAAATTGACTTCTTTAAATGAAGAGTAAACCAAAAATAAAACAGAATATGAAGAAGCCCAGGATGCCATTGTTAAAGAAATTGTCAATATTTCTTCAGGTAAACTTAATAGAACTAATAATGT	MUT3	98	98	1	U	A	sub	Exon	Exon	Exon	98	86.6666666666667	92.4956369982548	95.1528709917972	91.4235518113418	93.2625062506489	1.83895443930711	0.766802613505996	2.36648325996053	2.62773015632514	0.26124689636461	0.0556867200296849	yes	pos1	chr2:47470992T>A
chr2	47470992del	AT	A	MSH2_e11	ENSE00002445155	MSH2_e11_del98to98	TTCACGTAGTACACATTGCTTCTAGTACACATTTTAATATTTTTAATAAAACTGTTATTTCGATTTGCAGCAAATTGACTTCTTTAAATGAAGAGTAACCAAAAATAAAACAGAATATGAAGAAGCCCAGGATGCCATTGTTAAAGAAATTGTCAATATTTCTTCAGGTAAACTTAATAGAACTAATAATGT	MUT3	98	98	1	U	∆1nt	∆1nt	Exon	Exon	Exon	97	91.5816326530612	87.8274268104777	95.6	91.4235518113418	91.0043134280611	-0.419238383280696	0.808983191143412	2.36648325996053	2.31416171303668	-0.0523215469238503	0.670412849096536	no	mid	chr2:47470992del
chr2	47470992_47470994del	ATAC	A	MSH2_e11	ENSE00002445155	MSH2_e11_del98to100	TTCACGTAGTACACATTGCTTCTAGTACACATTTTAATATTTTTAATAAAACTGTTATTTCGATTTGCAGCAAATTGACTTCTTTAAATGAAGAGTACAAAAATAAAACAGAATATGAAGAAGCCCAGGATGCCATTGTTAAAGAAATTGTCAATATTTCTTCAGGTAAACTTAATAGAACTAATAATGT	MUT3	98	100	3	UAC	∆3nt	∆3nt	Exon	Exon	Exon	95	90.3311258278146	87.0523415977961	96.1586638830898	91.4235518113418	90.2387842579549	-1.1847675533869	0.674242272457547	2.36648325996053	2.22404235893853	-0.142440901022	0.102417047892937	no	mid	chr2:47470992_47470994del
chr2	47470992	T	C	MSH2_e11	ENSE00002445155	MSH2_e11_T98C	TTCACGTAGTACACATTGCTTCTAGTACACATTTTAATATTTTTAATAAAACTGTTATTTCGATTTGCAGCAAATTGACTTCTTTAAATGAAGAGTACACCAAAAATAAAACAGAATATGAAGAAGCCCAGGATGCCATTGTTAAAGAAATTGTCAATATTTCTTCAGGTAAACTTAATAGAACTAATAATGT	MUT3	98	98	1	U	C	sub	Exon	Exon	Exon	98	92.7450980392157	92.0318725099602	97.0248937462052	91.4235518113418	93.7856511242094	2.36209931286761	0.630907742641045	2.36648325996053	2.71415091831315	0.34766765835262	0.00314174478977659	yes	pos1	chr2:47470992T>C	synonymous_variant	Synonymous	Likely Benign	2
chr2	47470992	T	G	MSH2_e11	ENSE00002445155	MSH2_e11_T98G	TTCACGTAGTACACATTGCTTCTAGTACACATTTTAATATTTTTAATAAAACTGTTATTTCGATTTGCAGCAAATTGACTTCTTTAAATGAAGAGTAGACCAAAAATAAAACAGAATATGAAGAAGCCCAGGATGCCATTGTTAAAGAAATTGTCAATATTTCTTCAGGTAAACTTAATAGAACTAATAATGT	MUT3	98	98	1	U	G	sub	Exon	Exon	Exon	98	82.2916666666667	88.75	92.7536231884058	91.4235518113418	90.599015832826	-0.824535978515795	0.862451448634701	2.36648325996053	2.26562896778662	-0.10085429217391	0.400022405144845	no	mid	chr2:47470992T>G
chr2	47470993_47470995del	TACC	T	MSH2_e11	ENSE00002445155	MSH2_e11_del99to101	TTCACGTAGTACACATTGCTTCTAGTACACATTTTAATATTTTTAATAAAACTGTTATTTCGATTTGCAGCAAATTGACTTCTTTAAATGAAGAGTATAAAAATAAAACAGAATATGAAGAAGCCCAGGATGCCATTGTTAAAGAAATTGTCAATATTTCTTCAGGTAAACTTAATAGAACTAATAATGT	MUT3	99	101	3	ACC	∆3nt	∆3nt	Exon	Exon	Exon	95	80.2244039270687	83.2502492522433	92.3634812286689	91.4235518113418	87.0096674020658	-4.41388440927599	0.815699786028873	2.36648325996053	1.90181379753853	-0.464669462422	6.00629021861453e-10	yes	neg1	chr2:47470993_47470995del
chr2	47470994_47470996del	ACCA	A	MSH2_e11	ENSE00002445155	MSH2_e11_del100to102	TTCACGTAGTACACATTGCTTCTAGTACACATTTTAATATTTTTAATAAAACTGTTATTTCGATTTGCAGCAAATTGACTTCTTTAAATGAAGAGTATAAAAATAAAACAGAATATGAAGAAGCCCAGGATGCCATTGTTAAAGAAATTGTCAATATTTCTTCAGGTAAACTTAATAGAACTAATAATGT	MUT3	100	102	3	CCA	∆3nt	∆3nt	Exon	Exon	Exon	95	80.2244039270687	83.2502492522433	92.3634812286689	91.4235518113418	87.0096674020658	-4.41388440927599	0.815699786028873	2.36648325996053	1.90181379753853	-0.464669462422	6.00629021861453e-10	yes	neg1	chr2:47470994_47470996del
chr2	47470994_47471014del	ACCAAAAATAAAACAGAATATG	A	MSH2_e11	ENSE00002445155	MSH2_e11_del100to120	TTCACGTAGTACACATTGCTTCTAGTACACATTTTAATATTTTTAATAAAACTGTTATTTCGATTTGCAGCAAATTGACTTCTTTAAATGAAGAGTATAAAGAAGCCCAGGATGCCATTGTTAAAGAAATTGTCAATATTTCTTCAGGTAAACTTAATAGAACTAATAATGT	MUT3	100	120	21	CCAAAAAUAAAACAGAAUAUG	∆21nt	∆21nt	Exon	Exon	Exon	77	92.6320891904993	90.6551724137931	95.4793202949663	91.4235518113418	92.5440114827269	1.1204596713851	0.383705418212488	2.36648325996053	2.51866679385801	0.15218353389748	0.0136871751724318	yes	pos1	chr2:47470994_47471014del
chr2	47470994	C	A	MSH2_e11	ENSE00002445155	MSH2_e11_C100A	TTCACGTAGTACACATTGCTTCTAGTACACATTTTAATATTTTTAATAAAACTGTTATTTCGATTTGCAGCAAATTGACTTCTTTAAATGAAGAGTATAACAAAAATAAAACAGAATATGAAGAAGCCCAGGATGCCATTGTTAAAGAAATTGTCAATATTTCTTCAGGTAAACTTAATAGAACTAATAATGT	MUT3	100	100	1	C	A	sub	Exon	Exon	Exon	98	85.5784469096672	86.722866174921	94.0987555198715	91.4235518113418	89.6448316599514	-1.7787201513904	0.748996856732881	2.36648325996053	2.15836979659273	-0.2081134633678	0.0196650916766238	yes	neg1	chr2:47470994C>A	missense_variant	Missense	VUS/Conflicting	1
chr2	47470993_47470998del	TACCAAA	T	MSH2_e11	ENSE00002445155	MSH2_e11_del99to104	TTCACGTAGTACACATTGCTTCTAGTACACATTTTAATATTTTTAATAAAACTGTTATTTCGATTTGCAGCAAATTGACTTCTTTAAATGAAGAGTATAATAAAACAGAATATGAAGAAGCCCAGGATGCCATTGTTAAAGAAATTGTCAATATTTCTTCAGGTAAACTTAATAGAACTAATAATGT	MUT3	99	104	6	ACCAAA	∆6nt	∆6nt	Exon	Exon	Exon	92	89.6138482023968	90.2298850574713	94.9094567404427	91.4235518113418	92.1422608322076	0.718709020865804	0.461842671858928	2.36648325996053	2.46183476875106	0.0953515087905301	0.2024606205154	no	mid	chr2:47470993_47470998del
chr2	47470994_47470999del	ACCAAAA	A	MSH2_e11	ENSE00002445155	MSH2_e11_del100to105	TTCACGTAGTACACATTGCTTCTAGTACACATTTTAATATTTTTAATAAAACTGTTATTTCGATTTGCAGCAAATTGACTTCTTTAAATGAAGAGTATAATAAAACAGAATATGAAGAAGCCCAGGATGCCATTGTTAAAGAAATTGTCAATATTTCTTCAGGTAAACTTAATAGAACTAATAATGT	MUT3	100	105	6	CCAAAA	∆6nt	∆6nt	Exon	Exon	Exon	92	89.6138482023968	90.2298850574713	94.9094567404427	91.4235518113418	92.1422608322076	0.718709020865804	0.461842671858928	2.36648325996053	2.46183476875106	0.0953515087905301	0.2024606205154	no	mid	chr2:47470994_47470999del
chr2	47470995	C	A	MSH2_e11	ENSE00002445155	MSH2_e11_C101A	TTCACGTAGTACACATTGCTTCTAGTACACATTTTAATATTTTTAATAAAACTGTTATTTCGATTTGCAGCAAATTGACTTCTTTAAATGAAGAGTATACAAAAAATAAAACAGAATATGAAGAAGCCCAGGATGCCATTGTTAAAGAAATTGTCAATATTTCTTCAGGTAAACTTAATAGAACTAATAATGT	MUT3	101	101	1	C	A	sub	Exon	Exon	Exon	98	80.7017543859649	86.626746506986	94.5389435989257	91.4235518113418	89.3067692772557	-2.11678253408609	1.00833811102256	2.36648325996053	2.12246639025533	-0.2440168697052	0.0378007405643484	yes	neg1	chr2:47470995C>A
chr2	47470994del	AC	A	MSH2_e11	ENSE00002445155	MSH2_e11_del100to100	TTCACGTAGTACACATTGCTTCTAGTACACATTTTAATATTTTTAATAAAACTGTTATTTCGATTTGCAGCAAATTGACTTCTTTAAATGAAGAGTATACAAAAATAAAACAGAATATGAAGAAGCCCAGGATGCCATTGTTAAAGAAATTGTCAATATTTCTTCAGGTAAACTTAATAGAACTAATAATGT	MUT3	100	100	1	C	∆1nt	∆1nt	Exon	Exon	Exon	97	87.5	84.0082361015786	93.953634085213	91.4235518113418	87.8414367836879	-3.5821150276539	0.660515782247951	2.36648325996053	1.97749962145079	-0.38898363850974	1.73135129260317e-09	yes	neg1	chr2:47470994del
chr2	47470995del	CC	C	MSH2_e11	ENSE00002445155	MSH2_e11_del101to101	TTCACGTAGTACACATTGCTTCTAGTACACATTTTAATATTTTTAATAAAACTGTTATTTCGATTTGCAGCAAATTGACTTCTTTAAATGAAGAGTATACAAAAATAAAACAGAATATGAAGAAGCCCAGGATGCCATTGTTAAAGAAATTGTCAATATTTCTTCAGGTAAACTTAATAGAACTAATAATGT	MUT3	101	101	1	C	∆1nt	∆1nt	Exon	Exon	Exon	97	87.5	84.0082361015786	93.953634085213	91.4235518113418	87.8414367836879	-3.5821150276539	0.660515782247951	2.36648325996053	1.97749962145079	-0.38898363850974	1.73135129260317e-09	yes	neg1	chr2:47470995del
chr2	47470995_47470997del	CCAA	C	MSH2_e11	ENSE00002445155	MSH2_e11_del101to103	TTCACGTAGTACACATTGCTTCTAGTACACATTTTAATATTTTTAATAAAACTGTTATTTCGATTTGCAGCAAATTGACTTCTTTAAATGAAGAGTATACAAATAAAACAGAATATGAAGAAGCCCAGGATGCCATTGTTAAAGAAATTGTCAATATTTCTTCAGGTAAACTTAATAGAACTAATAATGT	MUT3	101	103	3	CAA	∆3nt	∆3nt	Exon	Exon	Exon	95	91.9211822660099	90.3493191237419	95.7429718875502	91.4235518113418	92.3856285101885	0.962076698846703	0.495628165831885	2.36648325996053	2.49593398381523	0.1294507238547	0.108047338611089	no	mid	chr2:47470995_47470997del
chr2	47470995_47471015del	CCAAAAATAAAACAGAATATGA	C	MSH2_e11	ENSE00002445155	MSH2_e11_del101to121	TTCACGTAGTACACATTGCTTCTAGTACACATTTTAATATTTTTAATAAAACTGTTATTTCGATTTGCAGCAAATTGACTTCTTTAAATGAAGAGTATACAGAAGCCCAGGATGCCATTGTTAAAGAAATTGTCAATATTTCTTCAGGTAAACTTAATAGAACTAATAATGT	MUT3	101	121	21	CAAAAAUAAAACAGAAUAUGA	∆21nt	∆21nt	Exon	Exon	Exon	77	93.2151117964534	92.9091399299003	97.1504559270517	91.4235518113418	94.1803592188088	2.756807407467	0.30479013170631	2.36648325996053	2.78397312058739	0.41748986062686	4.80639433089966e-13	yes	pos1	chr2:47470995_47471015del
chr2	47471001	T	A	MSH2_e11	ENSE00002445155	MSH2_e11_T107A	TTCACGTAGTACACATTGCTTCTAGTACACATTTTAATATTTTTAATAAAACTGTTATTTCGATTTGCAGCAAATTGACTTCTTTAAATGAAGAGTATACCAAAAAAAAAACAGAATATGAAGAAGCCCAGGATGCCATTGTTAAAGAAATTGTCAATATTTCTTCAGGTAAACTTAATAGAACTAATAATGT	MUT3	107	107	1	U	A	sub	Exon	Exon	Exon	98	83.993399339934	81.6901408450704	92.9245283018868	91.4235518113418	86.2459598980475	-5.1775919132943	0.895304255144289	2.36648325996053	1.83587060650175	-0.53061265345878	1.10202582443881e-11	yes	neg2	chr2:47471001T>A
chr2	47471001del	AT	A	MSH2_e11	ENSE00002445155	MSH2_e11_del107to107	TTCACGTAGTACACATTGCTTCTAGTACACATTTTAATATTTTTAATAAAACTGTTATTTCGATTTGCAGCAAATTGACTTCTTTAAATGAAGAGTATACCAAAAAAAAACAGAATATGAAGAAGCCCAGGATGCCATTGTTAAAGAAATTGTCAATATTTCTTCAGGTAAACTTAATAGAACTAATAATGT	MUT3	107	107	1	U	∆1nt	∆1nt	Exon	Exon	Exon	97	82.0128479657388	87.463556851312	94.4035346097202	91.4235518113418	89.9105690753689	-1.5129827359729	0.858274763032864	2.36648325996053	2.18732706652817	-0.17915619343236	0.0952544064155785	yes	neg1	chr2:47471001del	frameshift_variant	Frameshift	Pathogenic	2
chr2	47470999_47471001del	AAAT	A	MSH2_e11	ENSE00002445155	MSH2_e11_del105to107	TTCACGTAGTACACATTGCTTCTAGTACACATTTTAATATTTTTAATAAAACTGTTATTTCGATTTGCAGCAAATTGACTTCTTTAAATGAAGAGTATACCAAAAAAACAGAATATGAAGAAGCCCAGGATGCCATTGTTAAAGAAATTGTCAATATTTCTTCAGGTAAACTTAATAGAACTAATAATGT	MUT3	105	107	3	AAU	∆3nt	∆3nt	Exon	Exon	Exon	95	91.710758377425	89.5833333333333	96.6684018740239	91.4235518113418	92.0562717085911	0.632719897249301	0.646347333811918	2.36648325996053	2.45001731591137	0.0835340559508397	0.423569652665853	no	mid	chr2:47470999_47471001del
chr2	47471000_47471002del	AATA	A	MSH2_e11	ENSE00002445155	MSH2_e11_del106to108	TTCACGTAGTACACATTGCTTCTAGTACACATTTTAATATTTTTAATAAAACTGTTATTTCGATTTGCAGCAAATTGACTTCTTTAAATGAAGAGTATACCAAAAAAACAGAATATGAAGAAGCCCAGGATGCCATTGTTAAAGAAATTGTCAATATTTCTTCAGGTAAACTTAATAGAACTAATAATGT	MUT3	106	108	3	AUA	∆3nt	∆3nt	Exon	Exon	Exon	95	91.710758377425	89.5833333333333	96.6684018740239	91.4235518113418	92.0562717085911	0.632719897249301	0.646347333811918	2.36648325996053	2.45001731591137	0.0835340559508397	0.423569652665853	no	mid	chr2:47471000_47471002del
chr2	47471001_47471003del	ATAA	A	MSH2_e11	ENSE00002445155	MSH2_e11_del107to109	TTCACGTAGTACACATTGCTTCTAGTACACATTTTAATATTTTTAATAAAACTGTTATTTCGATTTGCAGCAAATTGACTTCTTTAAATGAAGAGTATACCAAAAAAACAGAATATGAAGAAGCCCAGGATGCCATTGTTAAAGAAATTGTCAATATTTCTTCAGGTAAACTTAATAGAACTAATAATGT	MUT3	107	109	3	UAA	∆3nt	∆3nt	Exon	Exon	Exon	95	91.710758377425	89.5833333333333	96.6684018740239	91.4235518113418	92.0562717085911	0.632719897249301	0.646347333811918	2.36648325996053	2.45001731591137	0.0835340559508397	0.423569652665853	no	mid	chr2:47471001_47471003del
chr2	47471001_47471006del	ATAAAAC	A	MSH2_e11	ENSE00002445155	MSH2_e11_del107to112	TTCACGTAGTACACATTGCTTCTAGTACACATTTTAATATTTTTAATAAAACTGTTATTTCGATTTGCAGCAAATTGACTTCTTTAAATGAAGAGTATACCAAAAAAGAATATGAAGAAGCCCAGGATGCCATTGTTAAAGAAATTGTCAATATTTCTTCAGGTAAACTTAATAGAACTAATAATGT	MUT3	107	112	6	UAAAAC	∆6nt	∆6nt	Exon	Exon	Exon	92	94.4337811900192	92.2811059907834	97.1524288107203	91.4235518113418	94.082187342175	2.65863553083321	0.579224630212076	2.36648325996053	2.76620183654602	0.39971857658549	0.000341685090618978	yes	pos1	chr2:47471001_47471006del
chr2	47471001	T	C	MSH2_e11	ENSE00002445155	MSH2_e11_T107C	TTCACGTAGTACACATTGCTTCTAGTACACATTTTAATATTTTTAATAAAACTGTTATTTCGATTTGCAGCAAATTGACTTCTTTAAATGAAGAGTATACCAAAAACAAAACAGAATATGAAGAAGCCCAGGATGCCATTGTTAAAGAAATTGTCAATATTTCTTCAGGTAAACTTAATAGAACTAATAATGT	MUT3	107	107	1	U	C	sub	Exon	Exon	Exon	98	87.6623376623377	92.6650366748166	95.2207371405427	91.4235518113418	93.6464690596372	2.22291724829541	0.539411033020156	2.36648325996053	2.69051601263376	0.32403275267323	0.000926236022034254	yes	pos1	chr2:47471001T>C
chr2	47471001_47471021del	ATAAAACAGAATATGAAGAAGC	A	MSH2_e11	ENSE00002445155	MSH2_e11_del107to127	TTCACGTAGTACACATTGCTTCTAGTACACATTTTAATATTTTTAATAAAACTGTTATTTCGATTTGCAGCAAATTGACTTCTTTAAATGAAGAGTATACCAAAAACCAGGATGCCATTGTTAAAGAAATTGTCAATATTTCTTCAGGTAAACTTAATAGAACTAATAATGT	MUT3	107	127	21	UAAAACAGAAUAUGAAGAAGC	∆21nt	∆21nt	Exon	Exon	Exon	77	69.6289509848832	67.3259696891857	80.1541145681884	91.4235518113418	75.1244999344198	-16.299051876922	0.559116538698285	2.36648325996053	1.10526335040473	-1.2612199095558	0	yes	neg3	chr2:47471001_47471021del
chr2	47471001	T	G	MSH2_e11	ENSE00002445155	MSH2_e11_T107G	TTCACGTAGTACACATTGCTTCTAGTACACATTTTAATATTTTTAATAAAACTGTTATTTCGATTTGCAGCAAATTGACTTCTTTAAATGAAGAGTATACCAAAAAGAAAACAGAATATGAAGAAGCCCAGGATGCCATTGTTAAAGAAATTGTCAATATTTCTTCAGGTAAACTTAATAGAACTAATAATGT	MUT3	107	107	1	U	G	sub	Exon	Exon	Exon	98	90.7142857142857	87.2968980797637	97.9054054054054	91.4235518113418	90.8164692367062	-0.607082574635598	0.796225151307438	2.36648325996053	2.2914289029939	-0.0750543569666302	0.514669633102076	no	mid	chr2:47471001T>G
chr2	47471006	C	A	MSH2_e11	ENSE00002445155	MSH2_e11_C112A	TTCACGTAGTACACATTGCTTCTAGTACACATTTTAATATTTTTAATAAAACTGTTATTTCGATTTGCAGCAAATTGACTTCTTTAAATGAAGAGTATACCAAAAATAAAAAAGAATATGAAGAAGCCCAGGATGCCATTGTTAAAGAAATTGTCAATATTTCTTCAGGTAAACTTAATAGAACTAATAATGT	MUT3	112	112	1	C	A	sub	Exon	Exon	Exon	98	88.6198547215497	90.2877697841727	95.5719557195572	91.4235518113418	92.2429034985266	0.819351687184799	0.811359423398818	2.36648325996053	2.47581725111864	0.10933399115811	0.413626959889598	no	mid	chr2:47471006C>A
chr2	47471006_47471008del	ACAG	A	MSH2_e11	ENSE00002445155	MSH2_e11_del112to114	TTCACGTAGTACACATTGCTTCTAGTACACATTTTAATATTTTTAATAAAACTGTTATTTCGATTTGCAGCAAATTGACTTCTTTAAATGAAGAGTATACCAAAAATAAAAAATATGAAGAAGCCCAGGATGCCATTGTTAAAGAAATTGTCAATATTTCTTCAGGTAAACTTAATAGAACTAATAATGT	MUT3	112	114	3	CAG	∆3nt	∆3nt	Exon	Exon	Exon	95	79.5640326975477	82.8725961538462	90.4258443465492	91.4235518113418	86.6559133318975	-4.76763847944429	0.6597351687551	2.36648325996053	1.87087191720253	-0.495611342758	3.88261807882652e-17	yes	neg1	chr2:47471006_47471008del
chr2	47471006del	AC	A	MSH2_e11	ENSE00002445155	MSH2_e11_del112to112	TTCACGTAGTACACATTGCTTCTAGTACACATTTTAATATTTTTAATAAAACTGTTATTTCGATTTGCAGCAAATTGACTTCTTTAAATGAAGAGTATACCAAAAATAAAAAGAATATGAAGAAGCCCAGGATGCCATTGTTAAAGAAATTGTCAATATTTCTTCAGGTAAACTTAATAGAACTAATAATGT	MUT3	112	112	1	C	∆1nt	∆1nt	Exon	Exon	Exon	97	88.9112903225806	88.3381924198251	96.2264150943396	91.4235518113418	91.1254240594069	-0.298127751934896	0.789101166628485	2.36648325996053	2.32904629104088	-0.0374369689196503	0.758436464826756	no	mid	chr2:47471006del
chr2	47471006_47471011del	ACAGAAT	A	MSH2_e11	ENSE00002445155	MSH2_e11_del112to117	TTCACGTAGTACACATTGCTTCTAGTACACATTTTAATATTTTTAATAAAACTGTTATTTCGATTTGCAGCAAATTGACTTCTTTAAATGAAGAGTATACCAAAAATAAAAATGAAGAAGCCCAGGATGCCATTGTTAAAGAAATTGTCAATATTTCTTCAGGTAAACTTAATAGAACTAATAATGT	MUT3	112	117	6	CAGAAU	∆6nt	∆6nt	Exon	Exon	Exon	92	87.6685934489403	87.4063989108237	93.9819458375125	91.4235518113418	90.1422142023537	-1.2813376089881	0.59986592708485	2.36648325996053	2.21312700173545	-0.15335625822508	0.0424603137526293	yes	neg1	chr2:47471006_47471011del
chr2	47471006_47471026del	ACAGAATATGAAGAAGCCCAGG	A	MSH2_e11	ENSE00002445155	MSH2_e11_del112to132	TTCACGTAGTACACATTGCTTCTAGTACACATTTTAATATTTTTAATAAAACTGTTATTTCGATTTGCAGCAAATTGACTTCTTTAAATGAAGAGTATACCAAAAATAAAAATGCCATTGTTAAAGAAATTGTCAATATTTCTTCAGGTAAACTTAATAGAACTAATAATGT	MUT3	112	132	21	CAGAAUAUGAAGAAGCCCAGG	∆21nt	∆21nt	Exon	Exon	Exon	77	0.167628981188303	0.230364194822291	0.538645690834473	91.4235518113418	0.719956607384779	-90.703595203957	0.114983208287283	2.36648325996053	-4.92650891427867	-7.2929921742392	0	yes	neg5	chr2:47471006_47471026del
chr2	47471008	G	A	MSH2_e11	ENSE00002445155	MSH2_e11_G114A	TTCACGTAGTACACATTGCTTCTAGTACACATTTTAATATTTTTAATAAAACTGTTATTTCGATTTGCAGCAAATTGACTTCTTTAAATGAAGAGTATACCAAAAATAAAACAAAATATGAAGAAGCCCAGGATGCCATTGTTAAAGAAATTGTCAATATTTCTTCAGGTAAACTTAATAGAACTAATAATGT	MUT3	114	114	1	G	A	sub	Exon	Exon	Exon	98	86.0420650095602	84.7578347578348	92.7911275415896	91.4235518113418	88.4142455494381	-3.0093062619037	0.895907297597844	2.36648325996053	2.03225682659351	-0.33422643336702	0.000376706968006417	yes	neg1	chr2:47471008G>A	missense_variant|non-coding_transcript_variant|intron_variant	Missense	VUS/Conflicting	1
chr2	47471008del	AG	A	MSH2_e11	ENSE00002445155	MSH2_e11_del114to114	TTCACGTAGTACACATTGCTTCTAGTACACATTTTAATATTTTTAATAAAACTGTTATTTCGATTTGCAGCAAATTGACTTCTTTAAATGAAGAGTATACCAAAAATAAAACAAATATGAAGAAGCCCAGGATGCCATTGTTAAAGAAATTGTCAATATTTCTTCAGGTAAACTTAATAGAACTAATAATGT	MUT3	114	114	1	G	∆1nt	∆1nt	Exon	Exon	Exon	97	84.2580645161291	82.8621908127209	92.936170212766	91.4235518113418	86.9473435242176	-4.47620828712419	0.772939026676737	2.36648325996053	1.89631101415516	-0.47017224580537	2.85429814913257e-11	yes	neg1	chr2:47471008del
chr2	47471008	G	C	MSH2_e11	ENSE00002445155	MSH2_e11_G114C	TTCACGTAGTACACATTGCTTCTAGTACACATTTTAATATTTTTAATAAAACTGTTATTTCGATTTGCAGCAAATTGACTTCTTTAAATGAAGAGTATACCAAAAATAAAACACAATATGAAGAAGCCCAGGATGCCATTGTTAAAGAAATTGTCAATATTTCTTCAGGTAAACTTAATAGAACTAATAATGT	MUT3	114	114	1	G	C	sub	Exon	Exon	Exon	98	83.4437086092715	86.9418132611637	91.7454316320101	91.4235518113418	89.5810157572848	-1.842536054057	0.618715257574542	2.36648325996053	2.15151386975443	-0.2149693902061	0.00302739628216443	yes	neg1	chr2:47471008G>C	missense_variant	Missense	VUS/Conflicting	1
chr2	47471011	T	A	MSH2_e11	ENSE00002445155	MSH2_e11_T117A	TTCACGTAGTACACATTGCTTCTAGTACACATTTTAATATTTTTAATAAAACTGTTATTTCGATTTGCAGCAAATTGACTTCTTTAAATGAAGAGTATACCAAAAATAAAACAGAAAATGAAGAAGCCCAGGATGCCATTGTTAAAGAAATTGTCAATATTTCTTCAGGTAAACTTAATAGAACTAATAATGT	MUT3	117	117	1	U	A	sub	Exon	Exon	Exon	98	93.8661710037175	88.0201765447667	95.5984970477724	91.4235518113418	91.2623408105221	-0.161211000819694	0.730058899734512	2.36648325996053	2.34609589857296	-0.02038736138757	0.863759727548338	no	mid	chr2:47471011T>A
chr2	47471011del	AT	A	MSH2_e11	ENSE00002445155	MSH2_e11_del117to117	TTCACGTAGTACACATTGCTTCTAGTACACATTTTAATATTTTTAATAAAACTGTTATTTCGATTTGCAGCAAATTGACTTCTTTAAATGAAGAGTATACCAAAAATAAAACAGAAATGAAGAAGCCCAGGATGCCATTGTTAAAGAAATTGTCAATATTTCTTCAGGTAAACTTAATAGAACTAATAATGT	MUT3	117	117	1	U	∆1nt	∆1nt	Exon	Exon	Exon	97	90.6896551724138	89.3528183716075	95.8677685950413	91.4235518113418	91.9767493893627	0.553197578020903	0.870520598615739	2.36648325996053	2.43919216827195	0.0727089083114199	0.616082164673208	no	mid	chr2:47471011del	frameshift_variant	Frameshift	Pathogenic	1
chr2	47471011_47471031del	ATATGAAGAAGCCCAGGATGCC	A	MSH2_e11	ENSE00002445155	MSH2_e11_del117to137	TTCACGTAGTACACATTGCTTCTAGTACACATTTTAATATTTTTAATAAAACTGTTATTTCGATTTGCAGCAAATTGACTTCTTTAAATGAAGAGTATACCAAAAATAAAACAGAAATTGTTAAAGAAATTGTCAATATTTCTTCAGGTAAACTTAATAGAACTAATAATGT	MUT3	117	137	21	UAUGAAGAAGCCCAGGAUGCC	∆21nt	∆21nt	Exon	Exon	Exon	77	1.07492886500158	1.05981677743848	2.04489544895449	91.4235518113418	2.68580591918354	-88.7377458921583	0.275971149601763	2.36648325996053	-3.58996401906526	-5.95644727902579	0	yes	neg5	chr2:47471011_47471031del
chr2	47471011	T	C	MSH2_e11	ENSE00002445155	MSH2_e11_T117C	TTCACGTAGTACACATTGCTTCTAGTACACATTTTAATATTTTTAATAAAACTGTTATTTCGATTTGCAGCAAATTGACTTCTTTAAATGAAGAGTATACCAAAAATAAAACAGAACATGAAGAAGCCCAGGATGCCATTGTTAAAGAAATTGTCAATATTTCTTCAGGTAAACTTAATAGAACTAATAATGT	MUT3	117	117	1	U	C	sub	Exon	Exon	Exon	98	89.451476793249	90.896921017403	96.1770623742455	91.4235518113418	92.7079028264291	1.2843510150873	0.698003233107322	2.36648325996053	2.54266253779205	0.17617927783152	0.137418096961268	no	mid	chr2:47471011T>C	missense_variant	Missense	VUS/Conflicting	2
chr2	47471011_47471013del	ATAT	A	MSH2_e11	ENSE00002445155	MSH2_e11_del117to119	TTCACGTAGTACACATTGCTTCTAGTACACATTTTAATATTTTTAATAAAACTGTTATTTCGATTTGCAGCAAATTGACTTCTTTAAATGAAGAGTATACCAAAAATAAAACAGAAGAAGAAGCCCAGGATGCCATTGTTAAAGAAATTGTCAATATTTCTTCAGGTAAACTTAATAGAACTAATAATGT	MUT3	117	119	3	UAU	∆3nt	∆3nt	Exon	Exon	Exon	95	90.4255319148936	93.0392156862745	95.9104186952288	91.4235518113418	94.0796755855434	2.6561237742016	0.557245351536962	2.36648325996053	2.76575078872771	0.39926752876718	0.0001904352130866	yes	pos1	chr2:47471011_47471013del
chr2	47471008_47471013del	AGAATAT	A	MSH2_e11	ENSE00002445155	MSH2_e11_del114to119	TTCACGTAGTACACATTGCTTCTAGTACACATTTTAATATTTTTAATAAAACTGTTATTTCGATTTGCAGCAAATTGACTTCTTTAAATGAAGAGTATACCAAAAATAAAACAGAAGAAGCCCAGGATGCCATTGTTAAAGAAATTGTCAATATTTCTTCAGGTAAACTTAATAGAACTAATAATGT	MUT3	114	119	6	GAAUAU	∆6nt	∆6nt	Exon	Exon	Exon	92	87.3855544252289	89.672016748081	94.1915760869565	91.4235518113418	91.6506576002934	0.227105788951598	0.565038239888909	2.36648325996053	2.39580136815062	0.0293181081900897	0.750763382048642	no	mid	chr2:47471008_47471013del
chr2	47471009_47471014del	GAATATG	G	MSH2_e11	ENSE00002445155	MSH2_e11_del115to120	TTCACGTAGTACACATTGCTTCTAGTACACATTTTAATATTTTTAATAAAACTGTTATTTCGATTTGCAGCAAATTGACTTCTTTAAATGAAGAGTATACCAAAAATAAAACAGAAGAAGCCCAGGATGCCATTGTTAAAGAAATTGTCAATATTTCTTCAGGTAAACTTAATAGAACTAATAATGT	MUT3	115	120	6	AAUAUG	∆6nt	∆6nt	Exon	Exon	Exon	92	87.3855544252289	89.672016748081	94.1915760869565	91.4235518113418	91.6506576002934	0.227105788951598	0.565038239888909	2.36648325996053	2.39580136815062	0.0293181081900897	0.750763382048642	no	mid	chr2:47471009_47471014del
chr2	47471010_47471015del	AATATGA	A	MSH2_e11	ENSE00002445155	MSH2_e11_del116to121	TTCACGTAGTACACATTGCTTCTAGTACACATTTTAATATTTTTAATAAAACTGTTATTTCGATTTGCAGCAAATTGACTTCTTTAAATGAAGAGTATACCAAAAATAAAACAGAAGAAGCCCAGGATGCCATTGTTAAAGAAATTGTCAATATTTCTTCAGGTAAACTTAATAGAACTAATAATGT	MUT3	116	121	6	AUAUGA	∆6nt	∆6nt	Exon	Exon	Exon	92	87.3855544252289	89.672016748081	94.1915760869565	91.4235518113418	91.6506576002934	0.227105788951598	0.565038239888909	2.36648325996053	2.39580136815062	0.0293181081900897	0.750763382048642	no	mid	chr2:47471010_47471015del
chr2	47471011_47471016del	ATATGAA	A	MSH2_e11	ENSE00002445155	MSH2_e11_del117to122	TTCACGTAGTACACATTGCTTCTAGTACACATTTTAATATTTTTAATAAAACTGTTATTTCGATTTGCAGCAAATTGACTTCTTTAAATGAAGAGTATACCAAAAATAAAACAGAAGAAGCCCAGGATGCCATTGTTAAAGAAATTGTCAATATTTCTTCAGGTAAACTTAATAGAACTAATAATGT	MUT3	117	122	6	UAUGAA	∆6nt	∆6nt	Exon	Exon	Exon	92	87.3855544252289	89.672016748081	94.1915760869565	91.4235518113418	91.6506576002934	0.227105788951598	0.565038239888909	2.36648325996053	2.39580136815062	0.0293181081900897	0.750763382048642	no	mid	chr2:47471011_47471016del
chr2	47471011	T	G	MSH2_e11	ENSE00002445155	MSH2_e11_T117G	TTCACGTAGTACACATTGCTTCTAGTACACATTTTAATATTTTTAATAAAACTGTTATTTCGATTTGCAGCAAATTGACTTCTTTAAATGAAGAGTATACCAAAAATAAAACAGAAGATGAAGAAGCCCAGGATGCCATTGTTAAAGAAATTGTCAATATTTCTTCAGGTAAACTTAATAGAACTAATAATGT	MUT3	117	117	1	U	G	sub	Exon	Exon	Exon	98	92.7734375	92.904953145917	97.6918278228322	91.4235518113418	94.388402719601	2.9648509082592	0.600601287089644	2.36648325996053	2.82258281383465	0.45609955387412	0.00016598856652654	yes	pos1	chr2:47471011T>G	missense_variant|non-coding_transcript_variant|intron_variant	Missense	VUS/Conflicting	1
chr2	47471013	T	A	MSH2_e11	ENSE00002445155	MSH2_e11_T119A	TTCACGTAGTACACATTGCTTCTAGTACACATTTTAATATTTTTAATAAAACTGTTATTTCGATTTGCAGCAAATTGACTTCTTTAAATGAAGAGTATACCAAAAATAAAACAGAATAAGAAGAAGCCCAGGATGCCATTGTTAAAGAAATTGTCAATATTTCTTCAGGTAAACTTAATAGAACTAATAATGT	MUT3	119	119	1	U	A	sub	Exon	Exon	Exon	98	92.1428571428571	87.8787878787879	94.2164179104478	91.4235518113418	90.9435726949228	-0.479979116418994	0.761335618659436	2.36648325996053	2.30676452881641	-0.0597187311441201	0.598422444234062	no	mid	chr2:47471013T>A	nonsense	Nonsense	Pathogenic	1
chr2	47471012_47471014del	TATG	T	MSH2_e11	ENSE00002445155	MSH2_e11_del118to120	TTCACGTAGTACACATTGCTTCTAGTACACATTTTAATATTTTTAATAAAACTGTTATTTCGATTTGCAGCAAATTGACTTCTTTAAATGAAGAGTATACCAAAAATAAAACAGAATAAGAAGCCCAGGATGCCATTGTTAAAGAAATTGTCAATATTTCTTCAGGTAAACTTAATAGAACTAATAATGT	MUT3	118	120	3	AUG	∆3nt	∆3nt	Exon	Exon	Exon	95	84.1791044776119	83.0188679245283	89.4184938036225	91.4235518113418	87.0707224330163	-4.3528293783255	1.07475135266797	2.36648325996053	1.90722637135824	-0.45925688860229	5.22852702220719e-06	yes	neg1	chr2:47471012_47471014del
chr2	47471013_47471015del	ATGA	A	MSH2_e11	ENSE00002445155	MSH2_e11_del119to121	TTCACGTAGTACACATTGCTTCTAGTACACATTTTAATATTTTTAATAAAACTGTTATTTCGATTTGCAGCAAATTGACTTCTTTAAATGAAGAGTATACCAAAAATAAAACAGAATAAGAAGCCCAGGATGCCATTGTTAAAGAAATTGTCAATATTTCTTCAGGTAAACTTAATAGAACTAATAATGT	MUT3	119	121	3	UGA	∆3nt	∆3nt	Exon	Exon	Exon	95	84.1791044776119	83.0188679245283	89.4184938036225	91.4235518113418	87.0707224330163	-4.3528293783255	1.07475135266797	2.36648325996053	1.90722637135824	-0.45925688860229	5.22852702220719e-06	yes	neg1	chr2:47471013_47471015del
chr2	47471012_47471017del	TATGAAG	T	MSH2_e11	ENSE00002445155	MSH2_e11_del118to123	TTCACGTAGTACACATTGCTTCTAGTACACATTTTAATATTTTTAATAAAACTGTTATTTCGATTTGCAGCAAATTGACTTCTTTAAATGAAGAGTATACCAAAAATAAAACAGAATAAGCCCAGGATGCCATTGTTAAAGAAATTGTCAATATTTCTTCAGGTAAACTTAATAGAACTAATAATGT	MUT3	118	123	6	AUGAAG	∆6nt	∆6nt	Exon	Exon	Exon	92	35.2941176470588	40.9772824689241	52.4800822410691	91.4235518113418	52.9625596050706	-38.4609922062712	0.926594439409877	2.36648325996053	0.118641352635494	-2.24784190732504	0	yes	neg4	chr2:47471012_47471017del
chr2	47471013_47471018del	ATGAAGA	A	MSH2_e11	ENSE00002445155	MSH2_e11_del119to124	TTCACGTAGTACACATTGCTTCTAGTACACATTTTAATATTTTTAATAAAACTGTTATTTCGATTTGCAGCAAATTGACTTCTTTAAATGAAGAGTATACCAAAAATAAAACAGAATAAGCCCAGGATGCCATTGTTAAAGAAATTGTCAATATTTCTTCAGGTAAACTTAATAGAACTAATAATGT	MUT3	119	124	6	UGAAGA	∆6nt	∆6nt	Exon	Exon	Exon	92	35.2941176470588	40.9772824689241	52.4800822410691	91.4235518113418	52.9625596050706	-38.4609922062712	0.926594439409877	2.36648325996053	0.118641352635494	-2.24784190732504	0	yes	neg4	chr2:47471013_47471018del
chr2	47471013	T	C	MSH2_e11	ENSE00002445155	MSH2_e11_T119C	TTCACGTAGTACACATTGCTTCTAGTACACATTTTAATATTTTTAATAAAACTGTTATTTCGATTTGCAGCAAATTGACTTCTTTAAATGAAGAGTATACCAAAAATAAAACAGAATACGAAGAAGCCCAGGATGCCATTGTTAAAGAAATTGTCAATATTTCTTCAGGTAAACTTAATAGAACTAATAATGT	MUT3	119	119	1	U	C	sub	Exon	Exon	Exon	98	92.8571428571429	88.929219600726	95.547795722392	91.4235518113418	91.6049844052206	0.181432593878805	0.624360908608942	2.36648325996053	2.38984753694894	0.0233642769884099	0.817466718841898	no	mid	chr2:47471013T>C	synonymous_variant	Synonymous	Likely Benign	2
chr2	47471013del	AT	A	MSH2_e11	ENSE00002445155	MSH2_e11_del119to119	TTCACGTAGTACACATTGCTTCTAGTACACATTTTAATATTTTTAATAAAACTGTTATTTCGATTTGCAGCAAATTGACTTCTTTAAATGAAGAGTATACCAAAAATAAAACAGAATAGAAGAAGCCCAGGATGCCATTGTTAAAGAAATTGTCAATATTTCTTCAGGTAAACTTAATAGAACTAATAATGT	MUT3	119	119	1	U	∆1nt	∆1nt	Exon	Exon	Exon	97	83.7164750957854	81.4323607427056	91.8269230769231	91.4235518113418	86.0522070324151	-5.3713447789267	0.950091539016403	2.36648325996053	1.81963288504262	-0.54685037491791	2.48566100030947e-11	yes	neg2	chr2:47471013del
chr2	47471013	T	G	MSH2_e11	ENSE00002445155	MSH2_e11_T119G	TTCACGTAGTACACATTGCTTCTAGTACACATTTTAATATTTTTAATAAAACTGTTATTTCGATTTGCAGCAAATTGACTTCTTTAAATGAAGAGTATACCAAAAATAAAACAGAATAGGAAGAAGCCCAGGATGCCATTGTTAAAGAAATTGTCAATATTTCTTCAGGTAAACTTAATAGAACTAATAATGT	MUT3	119	119	1	U	G	sub	Exon	Exon	Exon	98	75.6871035940803	75.0902527075812	88.0745341614907	91.4235518113418	81.2312885307036	-10.1922632806382	1.04742848201829	2.36648325996053	1.4651092998517	-0.90137396010883	5.34994688953695e-38	yes	neg2	chr2:47471013T>G	nonsense|non-coding_transcript_variant|intron_variant	Nonsense	Pathogenic	1
chr2	47471014	G	A	MSH2_e11	ENSE00002445155	MSH2_e11_G120A	TTCACGTAGTACACATTGCTTCTAGTACACATTTTAATATTTTTAATAAAACTGTTATTTCGATTTGCAGCAAATTGACTTCTTTAAATGAAGAGTATACCAAAAATAAAACAGAATATAAAGAAGCCCAGGATGCCATTGTTAAAGAAATTGTCAATATTTCTTCAGGTAAACTTAATAGAACTAATAATGT	MUT3	120	120	1	G	A	sub	Exon	Exon	Exon	98	79.0055248618785	76.2025316455696	85.6974690994703	91.4235518113418	82.0903762594379	-9.33317555190389	1.05269258802234	2.36648325996053	1.52248258234061	-0.84400067761992	6.12972101815994e-31	yes	neg2	chr2:47471014G>A	missense_variant	Missense	Benign	1
chr2	47471014del	TG	T	MSH2_e11	ENSE00002445155	MSH2_e11_del120to120	TTCACGTAGTACACATTGCTTCTAGTACACATTTTAATATTTTTAATAAAACTGTTATTTCGATTTGCAGCAAATTGACTTCTTTAAATGAAGAGTATACCAAAAATAAAACAGAATATAAGAAGCCCAGGATGCCATTGTTAAAGAAATTGTCAATATTTCTTCAGGTAAACTTAATAGAACTAATAATGT	MUT3	120	120	1	G	∆1nt	∆1nt	Exon	Exon	Exon	97	73.6137667304015	74.1935483870968	85.7246376811594	91.4235518113418	80.5027812703309	-10.9207705410109	1.19306829655289	2.36648325996053	1.41801990762024	-0.94846335234029	1.36050018780529e-34	yes	neg2	chr2:47471014del
chr2	47471014	G	C	MSH2_e11	ENSE00002445155	MSH2_e11_G120C	TTCACGTAGTACACATTGCTTCTAGTACACATTTTAATATTTTTAATAAAACTGTTATTTCGATTTGCAGCAAATTGACTTCTTTAAATGAAGAGTATACCAAAAATAAAACAGAATATCAAGAAGCCCAGGATGCCATTGTTAAAGAAATTGTCAATATTTCTTCAGGTAAACTTAATAGAACTAATAATGT	MUT3	120	120	1	G	C	sub	Exon	Exon	Exon	98	82.6086956521739	88.1632653061225	92.0570264765784	91.4235518113418	89.9758474042412	-1.44770440710059	1.30688101777431	2.36648325996053	2.19454383162111	-0.17193942833942	0.312525043535354	no	mid	chr2:47471014G>C	missense_variant	Missense	VUS/Conflicting	1
chr2	47471017_47471037del	AGAAGCCCAGGATGCCATTGTT	A	MSH2_e11	ENSE00002445155	MSH2_e11_del123to143	TTCACGTAGTACACATTGCTTCTAGTACACATTTTAATATTTTTAATAAAACTGTTATTTCGATTTGCAGCAAATTGACTTCTTTAAATGAAGAGTATACCAAAAATAAAACAGAATATGAAAAAGAAATTGTCAATATTTCTTCAGGTAAACTTAATAGAACTAATAATGT	MUT3	123	143	21	GAAGCCCAGGAUGCCAUUGUU	∆21nt	∆21nt	Exon	Exon	Exon	77	19.4974874371859	24.1669858291842	33.0456226880395	91.4235518113418	35.7908836261192	-55.6326681852226	0.92712158851127	2.36648325996053	-0.58445198654467	-2.9509352465052	0	yes	neg4	chr2:47471017_47471037del
chr2	47471017	G	A	MSH2_e11	ENSE00002445155	MSH2_e11_G123A	TTCACGTAGTACACATTGCTTCTAGTACACATTTTAATATTTTTAATAAAACTGTTATTTCGATTTGCAGCAAATTGACTTCTTTAAATGAAGAGTATACCAAAAATAAAACAGAATATGAAAAAGCCCAGGATGCCATTGTTAAAGAAATTGTCAATATTTCTTCAGGTAAACTTAATAGAACTAATAATGT	MUT3	123	123	1	G	A	sub	Exon	Exon	Exon	98	56.9866342648846	57.9250720461095	72.1829521829522	91.4235518113418	67.7686946602546	-23.6548571510872	1.04265015644751	2.36648325996053	0.743162161866219	-1.62332109809431	1.12368052013098e-243	yes	neg3	chr2:47471017G>A
chr2	47471017del	AG	A	MSH2_e11	ENSE00002445155	MSH2_e11_del123to123	TTCACGTAGTACACATTGCTTCTAGTACACATTTTAATATTTTTAATAAAACTGTTATTTCGATTTGCAGCAAATTGACTTCTTTAAATGAAGAGTATACCAAAAATAAAACAGAATATGAAAAGCCCAGGATGCCATTGTTAAAGAAATTGTCAATATTTCTTCAGGTAAACTTAATAGAACTAATAATGT	MUT3	123	123	1	G	∆1nt	∆1nt	Exon	Exon	Exon	97	58.472553699284	54.4740973312402	71.0906174819567	91.4235518113418	65.1290596046289	-26.2944922067129	1.12215197077316	2.36648325996053	0.62471700477826	-1.74176625518227	2.39141465821756e-262	yes	neg3	chr2:47471017del	frameshift_variant|non-coding_transcript_variant|intron_variant	Frameshift	Pathogenic	2
chr2	47471017	G	C	MSH2_e11	ENSE00002445155	MSH2_e11_G123C	TTCACGTAGTACACATTGCTTCTAGTACACATTTTAATATTTTTAATAAAACTGTTATTTCGATTTGCAGCAAATTGACTTCTTTAAATGAAGAGTATACCAAAAATAAAACAGAATATGAACAAGCCCAGGATGCCATTGTTAAAGAAATTGTCAATATTTCTTCAGGTAAACTTAATAGAACTAATAATGT	MUT3	123	123	1	G	C	sub	Exon	Exon	Exon	98	71.5189873417722	71.9898605830165	80.880420499343	91.4235518113418	78.7323390967402	-12.6912127146016	1.14041492255165	2.36648325996053	1.30886633558944	-1.05761692437109	1.24432016534258e-52	yes	neg3	chr2:47471017G>C
chr2	47471017_47471022del	AGAAGCC	A	MSH2_e11	ENSE00002445155	MSH2_e11_del123to128	TTCACGTAGTACACATTGCTTCTAGTACACATTTTAATATTTTTAATAAAACTGTTATTTCGATTTGCAGCAAATTGACTTCTTTAAATGAAGAGTATACCAAAAATAAAACAGAATATGAACAGGATGCCATTGTTAAAGAAATTGTCAATATTTCTTCAGGTAAACTTAATAGAACTAATAATGT	MUT3	123	128	6	GAAGCC	∆6nt	∆6nt	Exon	Exon	Exon	92	48.5429447852761	42.5587467362924	57.7093908629442	91.4235518113418	54.7178097237032	-36.7057420876386	1.02427921436086	2.36648325996053	0.189275440982693	-2.17720781897784	0	yes	neg4	chr2:47471017_47471022del
chr2	47471020	G	A	MSH2_e11	ENSE00002445155	MSH2_e11_G126A	TTCACGTAGTACACATTGCTTCTAGTACACATTTTAATATTTTTAATAAAACTGTTATTTCGATTTGCAGCAAATTGACTTCTTTAAATGAAGAGTATACCAAAAATAAAACAGAATATGAAGAAACCCAGGATGCCATTGTTAAAGAAATTGTCAATATTTCTTCAGGTAAACTTAATAGAACTAATAATGT	MUT3	126	126	1	G	A	sub	Exon	Exon	Exon	98	85.4545454545455	88.2530120481928	95.3991880920162	91.4235518113418	90.8104485671076	-0.613103244234192	1.09091864217084	2.36648325996053	2.29070722648461	-0.0757760334759201	0.63555972834207	no	mid	chr2:47471020G>A	missense_variant	Missense	VUS/Conflicting	1
chr2	47471020_47471022del	AGCC	A	MSH2_e11	ENSE00002445155	MSH2_e11_del126to128	TTCACGTAGTACACATTGCTTCTAGTACACATTTTAATATTTTTAATAAAACTGTTATTTCGATTTGCAGCAAATTGACTTCTTTAAATGAAGAGTATACCAAAAATAAAACAGAATATGAAGAACAGGATGCCATTGTTAAAGAAATTGTCAATATTTCTTCAGGTAAACTTAATAGAACTAATAATGT	MUT3	126	128	3	GCC	∆3nt	∆3nt	Exon	Exon	Exon	95	80.1169590643275	78.75	88.2014388489209	91.4235518113418	83.9808595183665	-7.4426922929753	1.09223129716411	2.36648325996053	1.65680462263305	-0.70967863732748	1.5214474307819e-17	yes	neg2	chr2:47471020_47471022del
chr2	47471020del	AG	A	MSH2_e11	ENSE00002445155	MSH2_e11_del126to126	TTCACGTAGTACACATTGCTTCTAGTACACATTTTAATATTTTTAATAAAACTGTTATTTCGATTTGCAGCAAATTGACTTCTTTAAATGAAGAGTATACCAAAAATAAAACAGAATATGAAGAACCCAGGATGCCATTGTTAAAGAAATTGTCAATATTTCTTCAGGTAAACTTAATAGAACTAATAATGT	MUT3	126	126	1	G	∆1nt	∆1nt	Exon	Exon	Exon	97	91.5463917525773	87.7237851662404	94.2128189172371	91.4235518113418	90.7666925239307	-0.656859287411094	0.759796130659359	2.36648325996053	2.28547507179222	-0.08100818816831	0.453152547768523	no	mid	chr2:47471020del	frameshift_variant	Frameshift	Pathogenic	3
chr2	47471020	G	C	MSH2_e11	ENSE00002445155	MSH2_e11_G126C	TTCACGTAGTACACATTGCTTCTAGTACACATTTTAATATTTTTAATAAAACTGTTATTTCGATTTGCAGCAAATTGACTTCTTTAAATGAAGAGTATACCAAAAATAAAACAGAATATGAAGAACCCCAGGATGCCATTGTTAAAGAAATTGTCAATATTTCTTCAGGTAAACTTAATAGAACTAATAATGT	MUT3	126	126	1	G	C	sub	Exon	Exon	Exon	98	87.962962962963	88.7918486171761	94.7329919531822	91.4235518113418	91.1952094135206	-0.228342397821202	0.793476851332941	2.36648325996053	2.33770640915241	-0.0287768508081201	0.816201835930793	no	mid	chr2:47471020G>C
chr2	47471018_47471038del	GAAGCCCAGGATGCCATTGTTA	G	MSH2_e11	ENSE00002445155	MSH2_e11_del124to144	TTCACGTAGTACACATTGCTTCTAGTACACATTTTAATATTTTTAATAAAACTGTTATTTCGATTTGCAGCAAATTGACTTCTTTAAATGAAGAGTATACCAAAAATAAAACAGAATATGAAGAAGAAATTGTCAATATTTCTTCAGGTAAACTTAATAGAACTAATAATGT	MUT3	124	144	21	AAGCCCAGGAUGCCAUUGUUA	∆21nt	∆21nt	Exon	Exon	Exon	77	74.3732590529248	65.2482269503546	82.4978759558199	91.4235518113418	74.2893187429587	-17.1342330683831	1.30085823348569	2.36648325996053	1.06106066421045	-1.30542259575008	1.41058106346479e-79	yes	neg3	chr2:47471018_47471038del
chr2	47471019_47471039del	AAGCCCAGGATGCCATTGTTAA	A	MSH2_e11	ENSE00002445155	MSH2_e11_del125to145	TTCACGTAGTACACATTGCTTCTAGTACACATTTTAATATTTTTAATAAAACTGTTATTTCGATTTGCAGCAAATTGACTTCTTTAAATGAAGAGTATACCAAAAATAAAACAGAATATGAAGAAGAAATTGTCAATATTTCTTCAGGTAAACTTAATAGAACTAATAATGT	MUT3	125	145	21	AGCCCAGGAUGCCAUUGUUAA	∆21nt	∆21nt	Exon	Exon	Exon	77	74.3732590529248	65.2482269503546	82.4978759558199	91.4235518113418	74.2893187429587	-17.1342330683831	1.30085823348569	2.36648325996053	1.06106066421045	-1.30542259575008	1.41058106346479e-79	yes	neg3	chr2:47471019_47471039del
chr2	47471020_47471040del	AGCCCAGGATGCCATTGTTAAA	A	MSH2_e11	ENSE00002445155	MSH2_e11_del126to146	TTCACGTAGTACACATTGCTTCTAGTACACATTTTAATATTTTTAATAAAACTGTTATTTCGATTTGCAGCAAATTGACTTCTTTAAATGAAGAGTATACCAAAAATAAAACAGAATATGAAGAAGAAATTGTCAATATTTCTTCAGGTAAACTTAATAGAACTAATAATGT	MUT3	126	146	21	GCCCAGGAUGCCAUUGUUAAA	∆21nt	∆21nt	Exon	Exon	Exon	77	74.3732590529248	65.2482269503546	82.4978759558199	91.4235518113418	74.2893187429587	-17.1342330683831	1.30085823348569	2.36648325996053	1.06106066421045	-1.30542259575008	1.41058106346479e-79	yes	neg3	chr2:47471020_47471040del
chr2	47471021_47471041del	GCCCAGGATGCCATTGTTAAAG	G	MSH2_e11	ENSE00002445155	MSH2_e11_del127to147	TTCACGTAGTACACATTGCTTCTAGTACACATTTTAATATTTTTAATAAAACTGTTATTTCGATTTGCAGCAAATTGACTTCTTTAAATGAAGAGTATACCAAAAATAAAACAGAATATGAAGAAGAAATTGTCAATATTTCTTCAGGTAAACTTAATAGAACTAATAATGT	MUT3	127	147	21	CCCAGGAUGCCAUUGUUAAAG	∆21nt	∆21nt	Exon	Exon	Exon	77	74.3732590529248	65.2482269503546	82.4978759558199	91.4235518113418	74.2893187429587	-17.1342330683831	1.30085823348569	2.36648325996053	1.06106066421045	-1.30542259575008	1.41058106346479e-79	yes	neg3	chr2:47471021_47471041del
chr2	47471021	C	A	MSH2_e11	ENSE00002445155	MSH2_e11_C127A	TTCACGTAGTACACATTGCTTCTAGTACACATTTTAATATTTTTAATAAAACTGTTATTTCGATTTGCAGCAAATTGACTTCTTTAAATGAAGAGTATACCAAAAATAAAACAGAATATGAAGAAGACCAGGATGCCATTGTTAAAGAAATTGTCAATATTTCTTCAGGTAAACTTAATAGAACTAATAATGT	MUT3	127	127	1	C	A	sub	Exon	Exon	Exon	98	93.2276657060519	90.625	96.1160275319567	91.4235518113418	92.8307379085744	1.4071860972326	0.621027356064811	2.36648325996053	2.5609750792154	0.19449181925487	0.0633230264048953	yes	pos1	chr2:47471021C>A
chr2	47471021_47471023del	GCCC	G	MSH2_e11	ENSE00002445155	MSH2_e11_del127to129	TTCACGTAGTACACATTGCTTCTAGTACACATTTTAATATTTTTAATAAAACTGTTATTTCGATTTGCAGCAAATTGACTTCTTTAAATGAAGAGTATACCAAAAATAAAACAGAATATGAAGAAGAGGATGCCATTGTTAAAGAAATTGTCAATATTTCTTCAGGTAAACTTAATAGAACTAATAATGT	MUT3	127	129	3	CCC	∆3nt	∆3nt	Exon	Exon	Exon	95	92.9770992366412	89.8696088264794	96.524064171123	91.4235518113418	92.3225661187902	0.899014307448398	0.623215630404105	2.36648325996053	2.48700323701271	0.12051997705218	0.241976007156499	no	mid	chr2:47471021_47471023del
chr2	47471020_47471025del	AGCCCAG	A	MSH2_e11	ENSE00002445155	MSH2_e11_del126to131	TTCACGTAGTACACATTGCTTCTAGTACACATTTTAATATTTTTAATAAAACTGTTATTTCGATTTGCAGCAAATTGACTTCTTTAAATGAAGAGTATACCAAAAATAAAACAGAATATGAAGAAGATGCCATTGTTAAAGAAATTGTCAATATTTCTTCAGGTAAACTTAATAGAACTAATAATGT	MUT3	126	131	6	GCCCAG	∆6nt	∆6nt	Exon	Exon	Exon	92	86.9969040247678	86.5726548129982	92.9260450160772	91.4235518113418	89.5033001488074	-1.9202516625344	0.593256424424905	2.36648325996053	2.14321458989754	-0.22326867006299	0.00113368192723693	yes	neg1	chr2:47471020_47471025del
chr2	47471021_47471026del	GCCCAGG	G	MSH2_e11	ENSE00002445155	MSH2_e11_del127to132	TTCACGTAGTACACATTGCTTCTAGTACACATTTTAATATTTTTAATAAAACTGTTATTTCGATTTGCAGCAAATTGACTTCTTTAAATGAAGAGTATACCAAAAATAAAACAGAATATGAAGAAGATGCCATTGTTAAAGAAATTGTCAATATTTCTTCAGGTAAACTTAATAGAACTAATAATGT	MUT3	127	132	6	CCCAGG	∆6nt	∆6nt	Exon	Exon	Exon	92	86.9969040247678	86.5726548129982	92.9260450160772	91.4235518113418	89.5033001488074	-1.9202516625344	0.593256424424905	2.36648325996053	2.14321458989754	-0.22326867006299	0.00113368192723693	yes	neg1	chr2:47471021_47471026del
chr2	47471022_47471042del	CCCAGGATGCCATTGTTAAAGA	C	MSH2_e11	ENSE00002445155	MSH2_e11_del128to148	TTCACGTAGTACACATTGCTTCTAGTACACATTTTAATATTTTTAATAAAACTGTTATTTCGATTTGCAGCAAATTGACTTCTTTAAATGAAGAGTATACCAAAAATAAAACAGAATATGAAGAAGCAATTGTCAATATTTCTTCAGGTAAACTTAATAGAACTAATAATGT	MUT3	128	148	21	CCAGGAUGCCAUUGUUAAAGA	∆21nt	∆21nt	Exon	Exon	Exon	77	80.2503477051461	71.1011459890384	83.0749354005168	91.4235518113418	78.2388224109809	-13.1847294003609	0.736582164188811	2.36648325996053	1.27963843696302	-1.08684482299751	1.70365550888652e-132	yes	neg3	chr2:47471022_47471042del
chr2	47471022	C	A	MSH2_e11	ENSE00002445155	MSH2_e11_C128A	TTCACGTAGTACACATTGCTTCTAGTACACATTTTAATATTTTTAATAAAACTGTTATTTCGATTTGCAGCAAATTGACTTCTTTAAATGAAGAGTATACCAAAAATAAAACAGAATATGAAGAAGCACAGGATGCCATTGTTAAAGAAATTGTCAATATTTCTTCAGGTAAACTTAATAGAACTAATAATGT	MUT3	128	128	1	C	A	sub	Exon	Exon	Exon	98	91.304347826087	85.1203501094092	96.8431771894094	91.4235518113418	89.7008034370012	-1.7227483743406	0.989604857393502	2.36648325996053	2.16441383735807	-0.20206942260246	0.096156874695391	yes	neg1	chr2:47471022C>A	non-coding_transcript_variant|intron_variant|synonymous_variant	Synonymous	Benign	1
chr2	47471023	C	A	MSH2_e11	ENSE00002445155	MSH2_e11_C129A	TTCACGTAGTACACATTGCTTCTAGTACACATTTTAATATTTTTAATAAAACTGTTATTTCGATTTGCAGCAAATTGACTTCTTTAAATGAAGAGTATACCAAAAATAAAACAGAATATGAAGAAGCCAAGGATGCCATTGTTAAAGAAATTGTCAATATTTCTTCAGGTAAACTTAATAGAACTAATAATGT	MUT3	129	129	1	C	A	sub	Exon	Exon	Exon	98	87.4576271186441	88.8738127544098	96.6708542713568	91.4235518113418	91.3497037061795	-0.0738481051622997	0.757756953504127	2.36648325996053	2.3571014653397	-0.00938179462082989	0.939433846541677	no	mid	chr2:47471023C>A
chr2	47471021del	GC	G	MSH2_e11	ENSE00002445155	MSH2_e11_del127to127	TTCACGTAGTACACATTGCTTCTAGTACACATTTTAATATTTTTAATAAAACTGTTATTTCGATTTGCAGCAAATTGACTTCTTTAAATGAAGAGTATACCAAAAATAAAACAGAATATGAAGAAGCCAGGATGCCATTGTTAAAGAAATTGTCAATATTTCTTCAGGTAAACTTAATAGAACTAATAATGT	MUT3	127	127	1	C	∆1nt	∆1nt	Exon	Exon	Exon	97	84.4011142061281	85.3023255813954	91.8789043728976	91.4235518113418	88.5420721948622	-2.8814796164796	0.743498870695525	2.36648325996053	2.04479595594251	-0.32168730401802	3.90464883098735e-05	yes	neg1	chr2:47471021del
chr2	47471022del	CC	C	MSH2_e11	ENSE00002445155	MSH2_e11_del128to128	TTCACGTAGTACACATTGCTTCTAGTACACATTTTAATATTTTTAATAAAACTGTTATTTCGATTTGCAGCAAATTGACTTCTTTAAATGAAGAGTATACCAAAAATAAAACAGAATATGAAGAAGCCAGGATGCCATTGTTAAAGAAATTGTCAATATTTCTTCAGGTAAACTTAATAGAACTAATAATGT	MUT3	128	128	1	C	∆1nt	∆1nt	Exon	Exon	Exon	97	84.4011142061281	85.3023255813954	91.8789043728976	91.4235518113418	88.5420721948622	-2.8814796164796	0.743498870695525	2.36648325996053	2.04479595594251	-0.32168730401802	3.90464883098735e-05	yes	neg1	chr2:47471022del
chr2	47471023del	CC	C	MSH2_e11	ENSE00002445155	MSH2_e11_del129to129	TTCACGTAGTACACATTGCTTCTAGTACACATTTTAATATTTTTAATAAAACTGTTATTTCGATTTGCAGCAAATTGACTTCTTTAAATGAAGAGTATACCAAAAATAAAACAGAATATGAAGAAGCCAGGATGCCATTGTTAAAGAAATTGTCAATATTTCTTCAGGTAAACTTAATAGAACTAATAATGT	MUT3	129	129	1	C	∆1nt	∆1nt	Exon	Exon	Exon	97	84.4011142061281	85.3023255813954	91.8789043728976	91.4235518113418	88.5420721948622	-2.8814796164796	0.743498870695525	2.36648325996053	2.04479595594251	-0.32168730401802	3.90464883098735e-05	yes	neg1	chr2:47471023del	frameshift_variant	Frameshift	Pathogenic	3
chr2	47471023_47471043del	CCAGGATGCCATTGTTAAAGAA	C	MSH2_e11	ENSE00002445155	MSH2_e11_del129to149	TTCACGTAGTACACATTGCTTCTAGTACACATTTTAATATTTTTAATAAAACTGTTATTTCGATTTGCAGCAAATTGACTTCTTTAAATGAAGAGTATACCAAAAATAAAACAGAATATGAAGAAGCCATTGTCAATATTTCTTCAGGTAAACTTAATAGAACTAATAATGT	MUT3	129	149	21	CAGGAUGCCAUUGUUAAAGAA	∆21nt	∆21nt	Exon	Exon	Exon	77	81.5837937384899	82.7347195967234	91.2753623188406	91.4235518113418	86.6465223415786	-4.77702946976319	0.668328576507106	2.36648325996053	1.87006003112958	-0.49642322883095	8.34916301918929e-17	yes	neg1	chr2:47471023_47471043del
chr2	47471025	G	A	MSH2_e11	ENSE00002445155	MSH2_e11_G131A	TTCACGTAGTACACATTGCTTCTAGTACACATTTTAATATTTTTAATAAAACTGTTATTTCGATTTGCAGCAAATTGACTTCTTTAAATGAAGAGTATACCAAAAATAAAACAGAATATGAAGAAGCCCAAGATGCCATTGTTAAAGAAATTGTCAATATTTCTTCAGGTAAACTTAATAGAACTAATAATGT	MUT3	131	131	1	G	A	sub	Exon	Exon	Exon	98	91.4205344585091	87.35976065819	95.7653457653458	91.4235518113418	90.4028181944915	-1.0207336168503	0.611284228596595	2.36648325996053	2.24280594818018	-0.12367731178035	0.126888739765803	no	mid	chr2:47471025G>A
chr2	47471025_47471030del	AGGATGC	A	MSH2_e11	ENSE00002445155	MSH2_e11_del131to136	TTCACGTAGTACACATTGCTTCTAGTACACATTTTAATATTTTTAATAAAACTGTTATTTCGATTTGCAGCAAATTGACTTCTTTAAATGAAGAGTATACCAAAAATAAAACAGAATATGAAGAAGCCCACATTGTTAAAGAAATTGTCAATATTTCTTCAGGTAAACTTAATAGAACTAATAATGT	MUT3	131	136	6	GGAUGC	∆6nt	∆6nt	Exon	Exon	Exon	92	70.1515151515152	63.5796545105566	80.1030927835052	91.4235518113418	72.4029154252681	-19.0206363860737	0.806096134699602	2.36648325996053	0.964536431092306	-1.40194682886822	5.9865147225216e-251	yes	neg3	chr2:47471025_47471030del
chr2	47471025	G	C	MSH2_e11	ENSE00002445155	MSH2_e11_G131C	TTCACGTAGTACACATTGCTTCTAGTACACATTTTAATATTTTTAATAAAACTGTTATTTCGATTTGCAGCAAATTGACTTCTTTAAATGAAGAGTATACCAAAAATAAAACAGAATATGAAGAAGCCCACGATGCCATTGTTAAAGAAATTGTCAATATTTCTTCAGGTAAACTTAATAGAACTAATAATGT	MUT3	131	131	1	G	C	sub	Exon	Exon	Exon	98	89.5902547065338	90.3047091412743	96.0757780784844	91.4235518113418	92.2648215020211	0.841269690679303	0.538651766003276	2.36648325996053	2.47888437628315	0.11240111632262	0.202769369769914	no	mid	chr2:47471025G>C	missense_variant|non-coding_transcript_variant|intron_variant	Missense	VUS/Conflicting	1
chr2	47471026	G	A	MSH2_e11	ENSE00002445155	MSH2_e11_G132A	TTCACGTAGTACACATTGCTTCTAGTACACATTTTAATATTTTTAATAAAACTGTTATTTCGATTTGCAGCAAATTGACTTCTTTAAATGAAGAGTATACCAAAAATAAAACAGAATATGAAGAAGCCCAGAATGCCATTGTTAAAGAAATTGTCAATATTTCTTCAGGTAAACTTAATAGAACTAATAATGT	MUT3	132	132	1	G	A	sub	Exon	Exon	Exon	98	78.2608695652174	82.7745664739885	89.5115681233933	91.4235518113418	86.4955049962631	-4.9280468150787	0.894109516865516	2.36648325996053	1.85706985396228	-0.50941340599825	1.41607881120198e-10	yes	neg2	chr2:47471026G>A
chr2	47471025del	AG	A	MSH2_e11	ENSE00002445155	MSH2_e11_del131to131	TTCACGTAGTACACATTGCTTCTAGTACACATTTTAATATTTTTAATAAAACTGTTATTTCGATTTGCAGCAAATTGACTTCTTTAAATGAAGAGTATACCAAAAATAAAACAGAATATGAAGAAGCCCAGATGCCATTGTTAAAGAAATTGTCAATATTTCTTCAGGTAAACTTAATAGAACTAATAATGT	MUT3	131	131	1	G	∆1nt	∆1nt	Exon	Exon	Exon	97	82.921589688507	85.6017191977077	93.7631394533987	91.4235518113418	88.722937523238	-2.7006142881038	0.657086305257978	2.36648325996053	2.06274765911121	-0.30373560084932	1.39597344797263e-05	yes	neg1	chr2:47471025del
chr2	47471026del	GG	G	MSH2_e11	ENSE00002445155	MSH2_e11_del132to132	TTCACGTAGTACACATTGCTTCTAGTACACATTTTAATATTTTTAATAAAACTGTTATTTCGATTTGCAGCAAATTGACTTCTTTAAATGAAGAGTATACCAAAAATAAAACAGAATATGAAGAAGCCCAGATGCCATTGTTAAAGAAATTGTCAATATTTCTTCAGGTAAACTTAATAGAACTAATAATGT	MUT3	132	132	1	G	∆1nt	∆1nt	Exon	Exon	Exon	97	82.921589688507	85.6017191977077	93.7631394533987	91.4235518113418	88.722937523238	-2.7006142881038	0.657086305257978	2.36648325996053	2.06274765911121	-0.30373560084932	1.39597344797263e-05	yes	neg1	chr2:47471026del	frameshift_variant|non-coding_transcript_variant|intron_variant	Frameshift	Pathogenic	2
chr2	47471026_47471031del	GGATGCC	G	MSH2_e11	ENSE00002445155	MSH2_e11_del132to137	TTCACGTAGTACACATTGCTTCTAGTACACATTTTAATATTTTTAATAAAACTGTTATTTCGATTTGCAGCAAATTGACTTCTTTAAATGAAGAGTATACCAAAAATAAAACAGAATATGAAGAAGCCCAGATTGTTAAAGAAATTGTCAATATTTCTTCAGGTAAACTTAATAGAACTAATAATGT	MUT3	132	137	6	GAUGCC	∆6nt	∆6nt	Exon	Exon	Exon	92	74.0814299900695	71.3645099295324	85.0109068245559	91.4235518113418	78.3492029288237	-13.0743488825181	0.838149869283849	2.36648325996053	1.28613352554667	-1.08034973441386	1.27163893351134e-101	yes	neg3	chr2:47471026_47471031del
chr2	47471026	G	C	MSH2_e11	ENSE00002445155	MSH2_e11_G132C	TTCACGTAGTACACATTGCTTCTAGTACACATTTTAATATTTTTAATAAAACTGTTATTTCGATTTGCAGCAAATTGACTTCTTTAAATGAAGAGTATACCAAAAATAAAACAGAATATGAAGAAGCCCAGCATGCCATTGTTAAAGAAATTGTCAATATTTCTTCAGGTAAACTTAATAGAACTAATAATGT	MUT3	132	132	1	G	C	sub	Exon	Exon	Exon	98	82.2947576656776	82.2440717177559	93.3931240657698	91.4235518113418	86.3770527984564	-5.0464990128854	0.645688273848047	2.36648325996053	1.84696638283215	-0.51951687712838	3.99897250763623e-20	yes	neg2	chr2:47471026G>C
chr2	47471028	T	A	MSH2_e11	ENSE00002445155	MSH2_e11_T134A	TTCACGTAGTACACATTGCTTCTAGTACACATTTTAATATTTTTAATAAAACTGTTATTTCGATTTGCAGCAAATTGACTTCTTTAAATGAAGAGTATACCAAAAATAAAACAGAATATGAAGAAGCCCAGGAAGCCATTGTTAAAGAAATTGTCAATATTTCTTCAGGTAAACTTAATAGAACTAATAATGT	MUT3	134	134	1	U	A	sub	Exon	Exon	Exon	98	86.7043847241867	87.0095902353967	94.3388255175327	91.4235518113418	89.8786092505777	-1.5449425607641	0.681669186311017	2.36648325996053	2.18380889354536	-0.18267436641517	0.028474427866768	yes	neg1	chr2:47471028T>A	missense_variant	Missense	VUS/Conflicting	2
chr2	47471028_47471048del	ATGCCATTGTTAAAGAAATTGT	A	MSH2_e11	ENSE00002445155	MSH2_e11_del134to154	TTCACGTAGTACACATTGCTTCTAGTACACATTTTAATATTTTTAATAAAACTGTTATTTCGATTTGCAGCAAATTGACTTCTTTAAATGAAGAGTATACCAAAAATAAAACAGAATATGAAGAAGCCCAGGACAATATTTCTTCAGGTAAACTTAATAGAACTAATAATGT	MUT3	134	154	21	UGCCAUUGUUAAAGAAAUUGU	∆21nt	∆21nt	Exon	Exon	Exon	77	94.4693572496263	93.2279909706546	97.259591429995	91.4235518113418	94.6887499894726	3.2651981781308	0.542519970187817	2.36648325996053	2.88076798239652	0.51428472243599	6.31096451350661e-06	yes	pos2	chr2:47471028_47471048del
chr2	47471028_47471030del	ATGC	A	MSH2_e11	ENSE00002445155	MSH2_e11_del134to136	TTCACGTAGTACACATTGCTTCTAGTACACATTTTAATATTTTTAATAAAACTGTTATTTCGATTTGCAGCAAATTGACTTCTTTAAATGAAGAGTATACCAAAAATAAAACAGAATATGAAGAAGCCCAGGACATTGTTAAAGAAATTGTCAATATTTCTTCAGGTAAACTTAATAGAACTAATAATGT	MUT3	134	136	3	UGC	∆3nt	∆3nt	Exon	Exon	Exon	95	88.9212827988338	83.9471199244571	92.3147722043258	91.4235518113418	87.9230936567723	-3.5004581545695	0.76029391737236	2.36648325996053	1.98516743436205	-0.38131582559848	4.18933271722603e-07	yes	neg1	chr2:47471028_47471030del
chr2	47471028	T	C	MSH2_e11	ENSE00002445155	MSH2_e11_T134C	TTCACGTAGTACACATTGCTTCTAGTACACATTTTAATATTTTTAATAAAACTGTTATTTCGATTTGCAGCAAATTGACTTCTTTAAATGAAGAGTATACCAAAAATAAAACAGAATATGAAGAAGCCCAGGACGCCATTGTTAAAGAAATTGTCAATATTTCTTCAGGTAAACTTAATAGAACTAATAATGT	MUT3	134	134	1	U	C	sub	Exon	Exon	Exon	98	92.2131147540984	89.0840652446675	97.73145309626	91.4235518113418	91.9567555761703	0.533203764828505	0.69659561734983	2.36648325996053	2.43648588136209	0.0700026214015601	0.540145650395296	no	mid	chr2:47471028T>C	non-coding_transcript_variant|intron_variant|synonymous_variant	Synonymous	Likely Benign	1
chr2	47471028del	AT	A	MSH2_e11	ENSE00002445155	MSH2_e11_del134to134	TTCACGTAGTACACATTGCTTCTAGTACACATTTTAATATTTTTAATAAAACTGTTATTTCGATTTGCAGCAAATTGACTTCTTTAAATGAAGAGTATACCAAAAATAAAACAGAATATGAAGAAGCCCAGGAGCCATTGTTAAAGAAATTGTCAATATTTCTTCAGGTAAACTTAATAGAACTAATAATGT	MUT3	134	134	1	U	∆1nt	∆1nt	Exon	Exon	Exon	97	88.4375	89.8366606170599	95.0757575757576	91.4235518113418	91.925340512024	0.501788700682204	0.833638753451848	2.36648325996053	2.43224603186999	0.0657627719094598	0.632104837160984	no	mid	chr2:47471028del
chr2	47471028	T	G	MSH2_e11	ENSE00002445155	MSH2_e11_T134G	TTCACGTAGTACACATTGCTTCTAGTACACATTTTAATATTTTTAATAAAACTGTTATTTCGATTTGCAGCAAATTGACTTCTTTAAATGAAGAGTATACCAAAAATAAAACAGAATATGAAGAAGCCCAGGAGGCCATTGTTAAAGAAATTGTCAATATTTCTTCAGGTAAACTTAATAGAACTAATAATGT	MUT3	134	134	1	U	G	sub	Exon	Exon	Exon	98	83.2310838445808	81.7460317460318	93.8500960922486	91.4235518113418	86.3302791047373	-5.0932727066045	0.940205258518866	2.36648325996053	1.84299716203103	-0.5234860979295	2.4167946177617e-10	yes	neg2	chr2:47471028T>G
chr2	47471029_47471049del	TGCCATTGTTAAAGAAATTGTC	T	MSH2_e11	ENSE00002445155	MSH2_e11_del135to155	TTCACGTAGTACACATTGCTTCTAGTACACATTTTAATATTTTTAATAAAACTGTTATTTCGATTTGCAGCAAATTGACTTCTTTAAATGAAGAGTATACCAAAAATAAAACAGAATATGAAGAAGCCCAGGATAATATTTCTTCAGGTAAACTTAATAGAACTAATAATGT	MUT3	135	155	21	GCCAUUGUUAAAGAAAUUGUC	∆21nt	∆21nt	Exon	Exon	Exon	77	91.3357400722022	90.9574468085106	97.1518987341772	91.4235518113418	93.0117066723709	1.5881548610291	0.671115036110586	2.36648325996053	2.58848899613225	0.22200573617172	0.0547833514652339	yes	pos1	chr2:47471029_47471049del
chr2	47471029	G	A	MSH2_e11	ENSE00002445155	MSH2_e11_G135A	TTCACGTAGTACACATTGCTTCTAGTACACATTTTAATATTTTTAATAAAACTGTTATTTCGATTTGCAGCAAATTGACTTCTTTAAATGAAGAGTATACCAAAAATAAAACAGAATATGAAGAAGCCCAGGATACCATTGTTAAAGAAATTGTCAATATTTCTTCAGGTAAACTTAATAGAACTAATAATGT	MUT3	135	135	1	G	A	sub	Exon	Exon	Exon	98	88.3495145631068	87.5949367088608	92.9502369668247	91.4235518113418	90.3541829251168	-1.069368886225	0.782271420474123	2.36648325996053	2.23721295523315	-0.12927030472738	0.217597160839367	no	mid	chr2:47471029G>A	missense_variant	Missense	VUS/Conflicting	1
chr2	47471029_47471031del	TGCC	T	MSH2_e11	ENSE00002445155	MSH2_e11_del135to137	TTCACGTAGTACACATTGCTTCTAGTACACATTTTAATATTTTTAATAAAACTGTTATTTCGATTTGCAGCAAATTGACTTCTTTAAATGAAGAGTATACCAAAAATAAAACAGAATATGAAGAAGCCCAGGATATTGTTAAAGAAATTGTCAATATTTCTTCAGGTAAACTTAATAGAACTAATAATGT	MUT3	135	137	3	GCC	∆3nt	∆3nt	Exon	Exon	Exon	95	79.1044776119403	78.3615316117542	90.0503778337532	91.4235518113418	83.5886909560377	-7.83486085530409	0.857361443054605	2.36648325996053	1.62793756226127	-0.73854569769926	6.09924952124793e-31	yes	neg2	chr2:47471029_47471031del
chr2	47471029del	TG	T	MSH2_e11	ENSE00002445155	MSH2_e11_del135to135	TTCACGTAGTACACATTGCTTCTAGTACACATTTTAATATTTTTAATAAAACTGTTATTTCGATTTGCAGCAAATTGACTTCTTTAAATGAAGAGTATACCAAAAATAAAACAGAATATGAAGAAGCCCAGGATCCATTGTTAAAGAAATTGTCAATATTTCTTCAGGTAAACTTAATAGAACTAATAATGT	MUT3	135	135	1	G	∆1nt	∆1nt	Exon	Exon	Exon	97	86.71875	86.3720073664825	95.2564102564103	91.4235518113418	89.5168525660887	-1.9066992452531	0.708268781567757	2.36648325996053	2.14465794291613	-0.2218253170444	0.00745570819436073	yes	neg1	chr2:47471029del
chr2	47471029	G	C	MSH2_e11	ENSE00002445155	MSH2_e11_G135C	TTCACGTAGTACACATTGCTTCTAGTACACATTTTAATATTTTTAATAAAACTGTTATTTCGATTTGCAGCAAATTGACTTCTTTAAATGAAGAGTATACCAAAAATAAAACAGAATATGAAGAAGCCCAGGATCCCATTGTTAAAGAAATTGTCAATATTTCTTCAGGTAAACTTAATAGAACTAATAATGT	MUT3	135	135	1	G	C	sub	Exon	Exon	Exon	98	88.2821387940842	88.5835095137421	94.3588061659561	91.4235518113418	90.9776921010682	-0.4458597102736	0.587726693956359	2.36648325996053	2.31091416874485	-0.0555690912156801	0.522612753054826	no	mid	chr2:47471029G>C	missense_variant	Missense	Likely Benign	1
chr2	47471030	C	A	MSH2_e11	ENSE00002445155	MSH2_e11_C136A	TTCACGTAGTACACATTGCTTCTAGTACACATTTTAATATTTTTAATAAAACTGTTATTTCGATTTGCAGCAAATTGACTTCTTTAAATGAAGAGTATACCAAAAATAAAACAGAATATGAAGAAGCCCAGGATGACATTGTTAAAGAAATTGTCAATATTTCTTCAGGTAAACTTAATAGAACTAATAATGT	MUT3	136	136	1	C	A	sub	Exon	Exon	Exon	98	92.2554347826087	87.8923766816144	94.3705673758865	91.4235518113418	90.8179738499999	-0.605577961341897	0.651468689438308	2.36648325996053	2.29160932212122	-0.07487393783931	0.417726038028171	no	mid	chr2:47471030C>A
chr2	47471030_47471050del	GCCATTGTTAAAGAAATTGTCA	G	MSH2_e11	ENSE00002445155	MSH2_e11_del136to156	TTCACGTAGTACACATTGCTTCTAGTACACATTTTAATATTTTTAATAAAACTGTTATTTCGATTTGCAGCAAATTGACTTCTTTAAATGAAGAGTATACCAAAAATAAAACAGAATATGAAGAAGCCCAGGATGATATTTCTTCAGGTAAACTTAATAGAACTAATAATGT	MUT3	136	156	21	CCAUUGUUAAAGAAAUUGUCA	∆21nt	∆21nt	Exon	Exon	Exon	77	91.9864559819413	92.1739130434783	97.245834750085	91.4235518113418	93.7190751892667	2.2955233779249	0.495294832943864	2.36648325996053	2.70278451329176	0.33630125333123	0.000190530205261824	yes	pos1	chr2:47471030_47471050del
chr2	47471031	C	A	MSH2_e11	ENSE00002445155	MSH2_e11_C137A	TTCACGTAGTACACATTGCTTCTAGTACACATTTTAATATTTTTAATAAAACTGTTATTTCGATTTGCAGCAAATTGACTTCTTTAAATGAAGAGTATACCAAAAATAAAACAGAATATGAAGAAGCCCAGGATGCAATTGTTAAAGAAATTGTCAATATTTCTTCAGGTAAACTTAATAGAACTAATAATGT	MUT3	137	137	1	C	A	sub	Exon	Exon	Exon	98	85.0666666666667	84.5345345345345	92.2120418848168	91.4235518113418	88.1793417649065	-3.24421004643529	0.930838062649574	2.36648325996053	2.00952401655074	-0.35695924340979	0.000189013438662839	yes	neg1	chr2:47471031C>A
chr2	47471030del	GC	G	MSH2_e11	ENSE00002445155	MSH2_e11_del136to136	TTCACGTAGTACACATTGCTTCTAGTACACATTTTAATATTTTTAATAAAACTGTTATTTCGATTTGCAGCAAATTGACTTCTTTAAATGAAGAGTATACCAAAAATAAAACAGAATATGAAGAAGCCCAGGATGCATTGTTAAAGAAATTGTCAATATTTCTTCAGGTAAACTTAATAGAACTAATAATGT	MUT3	136	136	1	C	∆1nt	∆1nt	Exon	Exon	Exon	97	87.6923076923077	83.8905775075988	93.8218390804598	91.4235518113418	88.0726749606949	-3.3508768506469	0.933303062661084	2.36648325996053	1.99933033585695	-0.36715292410358	0.000110119305635942	yes	neg1	chr2:47471030del
chr2	47471031del	CC	C	MSH2_e11	ENSE00002445155	MSH2_e11_del137to137	TTCACGTAGTACACATTGCTTCTAGTACACATTTTAATATTTTTAATAAAACTGTTATTTCGATTTGCAGCAAATTGACTTCTTTAAATGAAGAGTATACCAAAAATAAAACAGAATATGAAGAAGCCCAGGATGCATTGTTAAAGAAATTGTCAATATTTCTTCAGGTAAACTTAATAGAACTAATAATGT	MUT3	137	137	1	C	∆1nt	∆1nt	Exon	Exon	Exon	97	87.6923076923077	83.8905775075988	93.8218390804598	91.4235518113418	88.0726749606949	-3.3508768506469	0.933303062661084	2.36648325996053	1.99933033585695	-0.36715292410358	0.000110119305635942	yes	neg1	chr2:47471031del	frameshift_variant	Frameshift	Pathogenic	1
chr2	47471032_47471037del	CATTGTT	C	MSH2_e11	ENSE00002445155	MSH2_e11_del138to143	TTCACGTAGTACACATTGCTTCTAGTACACATTTTAATATTTTTAATAAAACTGTTATTTCGATTTGCAGCAAATTGACTTCTTTAAATGAAGAGTATACCAAAAATAAAACAGAATATGAAGAAGCCCAGGATGCCAAAGAAATTGTCAATATTTCTTCAGGTAAACTTAATAGAACTAATAATGT	MUT3	138	143	6	AUUGUU	∆6nt	∆6nt	Exon	Exon	Exon	92	91.2248628884826	93.4090909090909	96.2674961119751	91.4235518113418	94.3922239971552	2.9686721858134	0.574994194554467	2.36648325996053	2.82330449034394	0.45682123038341	7.90790428333085e-05	yes	pos1	chr2:47471032_47471037del
chr2	47471033_47471038del	ATTGTTA	A	MSH2_e11	ENSE00002445155	MSH2_e11_del139to144	TTCACGTAGTACACATTGCTTCTAGTACACATTTTAATATTTTTAATAAAACTGTTATTTCGATTTGCAGCAAATTGACTTCTTTAAATGAAGAGTATACCAAAAATAAAACAGAATATGAAGAAGCCCAGGATGCCAAAGAAATTGTCAATATTTCTTCAGGTAAACTTAATAGAACTAATAATGT	MUT3	139	144	6	UUGUUA	∆6nt	∆6nt	Exon	Exon	Exon	92	91.2248628884826	93.4090909090909	96.2674961119751	91.4235518113418	94.3922239971552	2.9686721858134	0.574994194554467	2.36648325996053	2.82330449034394	0.45682123038341	7.90790428333085e-05	yes	pos1	chr2:47471033_47471038del
chr2	47471033	T	A	MSH2_e11	ENSE00002445155	MSH2_e11_T139A	TTCACGTAGTACACATTGCTTCTAGTACACATTTTAATATTTTTAATAAAACTGTTATTTCGATTTGCAGCAAATTGACTTCTTTAAATGAAGAGTATACCAAAAATAAAACAGAATATGAAGAAGCCCAGGATGCCAATGTTAAAGAAATTGTCAATATTTCTTCAGGTAAACTTAATAGAACTAATAATGT	MUT3	139	139	1	U	A	sub	Exon	Exon	Exon	98	85.0277264325324	88.7387387387387	92.6496739774748	91.4235518113418	90.7863303985234	-0.637221412818401	0.833461597781953	2.36648325996053	2.28782052044743	-0.0786627395131001	0.513100595254398	no	mid	chr2:47471033T>A
chr2	47471033	T	C	MSH2_e11	ENSE00002445155	MSH2_e11_T139C	TTCACGTAGTACACATTGCTTCTAGTACACATTTTAATATTTTTAATAAAACTGTTATTTCGATTTGCAGCAAATTGACTTCTTTAAATGAAGAGTATACCAAAAATAAAACAGAATATGAAGAAGCCCAGGATGCCACTGTTAAAGAAATTGTCAATATTTCTTCAGGTAAACTTAATAGAACTAATAATGT	MUT3	139	139	1	U	C	sub	Exon	Exon	Exon	98	87.8504672897196	89.9481865284974	95.2210808396606	91.4235518113418	91.9085848073253	0.485032995983503	0.660722375985521	2.36648325996053	2.42999079277844	0.0635075328179098	0.557403889090331	no	mid	chr2:47471033T>C	missense_variant	Missense	Likely Benign	3
chr2	47471033	T	G	MSH2_e11	ENSE00002445155	MSH2_e11_T139G	TTCACGTAGTACACATTGCTTCTAGTACACATTTTAATATTTTTAATAAAACTGTTATTTCGATTTGCAGCAAATTGACTTCTTTAAATGAAGAGTATACCAAAAATAAAACAGAATATGAAGAAGCCCAGGATGCCAGTGTTAAAGAAATTGTCAATATTTCTTCAGGTAAACTTAATAGAACTAATAATGT	MUT3	139	139	1	U	G	sub	Exon	Exon	Exon	98	91.9028340080972	90.5222437137331	96.2193601994184	91.4235518113418	92.6269923413178	1.20344052997601	0.603629486275838	2.36648325996053	2.53075487538869	0.16427161542816	0.10234123431224	no	mid	chr2:47471033T>G
chr2	47471034_47471039del	TTGTTAA	T	MSH2_e11	ENSE00002445155	MSH2_e11_del140to145	TTCACGTAGTACACATTGCTTCTAGTACACATTTTAATATTTTTAATAAAACTGTTATTTCGATTTGCAGCAAATTGACTTCTTTAAATGAAGAGTATACCAAAAATAAAACAGAATATGAAGAAGCCCAGGATGCCATAGAAATTGTCAATATTTCTTCAGGTAAACTTAATAGAACTAATAATGT	MUT3	140	145	6	UGUUAA	∆6nt	∆6nt	Exon	Exon	Exon	92	93.0800542740841	91.9389978213508	95.7894736842105	91.4235518113418	93.5518908927191	2.12833908137731	0.501703340248297	2.36648325996053	2.67472933899294	0.30824607903241	0.000583690715093019	yes	pos1	chr2:47471034_47471039del
chr2	47471034	T	A	MSH2_e11	ENSE00002445155	MSH2_e11_T140A	TTCACGTAGTACACATTGCTTCTAGTACACATTTTAATATTTTTAATAAAACTGTTATTTCGATTTGCAGCAAATTGACTTCTTTAAATGAAGAGTATACCAAAAATAAAACAGAATATGAAGAAGCCCAGGATGCCATAGTTAAAGAAATTGTCAATATTTCTTCAGGTAAACTTAATAGAACTAATAATGT	MUT3	140	140	1	U	A	sub	Exon	Exon	Exon	98	82.0598006644518	84.0140023337223	91.484832357637	91.4235518113418	87.5779140451055	-3.8456377662363	0.855556125749735	2.36648325996053	1.95305282969844	-0.41343043026209	5.80403139786484e-07	yes	neg1	chr2:47471034T>A
chr2	47471034	T	C	MSH2_e11	ENSE00002445155	MSH2_e11_T140C	TTCACGTAGTACACATTGCTTCTAGTACACATTTTAATATTTTTAATAAAACTGTTATTTCGATTTGCAGCAAATTGACTTCTTTAAATGAAGAGTATACCAAAAATAAAACAGAATATGAAGAAGCCCAGGATGCCATCGTTAAAGAAATTGTCAATATTTCTTCAGGTAAACTTAATAGAACTAATAATGT	MUT3	140	140	1	U	C	sub	Exon	Exon	Exon	98	91.8669131238447	91.3207547169811	95.7831325301205	91.4235518113418	93.0962514197167	1.67269960837491	0.582680427477383	2.36648325996053	2.60156938286321	0.23508612290268	0.0188041366153667	yes	pos1	chr2:47471034T>C	synonymous_variant	Synonymous	Likely Benign	1
chr2	47471034	T	G	MSH2_e11	ENSE00002445155	MSH2_e11_T140G	TTCACGTAGTACACATTGCTTCTAGTACACATTTTAATATTTTTAATAAAACTGTTATTTCGATTTGCAGCAAATTGACTTCTTTAAATGAAGAGTATACCAAAAATAAAACAGAATATGAAGAAGCCCAGGATGCCATGGTTAAAGAAATTGTCAATATTTCTTCAGGTAAACTTAATAGAACTAATAATGT	MUT3	140	140	1	U	G	sub	Exon	Exon	Exon	98	91.3253012048193	90.8970976253298	97.0410221923336	91.4235518113418	92.9504790347452	1.52692722340341	0.673962134554233	2.36648325996053	2.57910720151142	0.21262394155089	0.0655580171563576	yes	pos1	chr2:47471034T>G
chr2	47471033del	AT	A	MSH2_e11	ENSE00002445155	MSH2_e11_del139to139	TTCACGTAGTACACATTGCTTCTAGTACACATTTTAATATTTTTAATAAAACTGTTATTTCGATTTGCAGCAAATTGACTTCTTTAAATGAAGAGTATACCAAAAATAAAACAGAATATGAAGAAGCCCAGGATGCCATGTTAAAGAAATTGTCAATATTTCTTCAGGTAAACTTAATAGAACTAATAATGT	MUT3	139	139	1	U	∆1nt	∆1nt	Exon	Exon	Exon	97	91.0866910866911	90.3413821815154	94.4928684627575	91.4235518113418	92.3264016745433	0.902849863201505	0.582259523164736	2.36648325996053	2.48754449439468	0.12106123443415	0.207496671176502	no	mid	chr2:47471033del
chr2	47471034del	TT	T	MSH2_e11	ENSE00002445155	MSH2_e11_del140to140	TTCACGTAGTACACATTGCTTCTAGTACACATTTTAATATTTTTAATAAAACTGTTATTTCGATTTGCAGCAAATTGACTTCTTTAAATGAAGAGTATACCAAAAATAAAACAGAATATGAAGAAGCCCAGGATGCCATGTTAAAGAAATTGTCAATATTTCTTCAGGTAAACTTAATAGAACTAATAATGT	MUT3	140	140	1	U	∆1nt	∆1nt	Exon	Exon	Exon	97	91.0866910866911	90.3413821815154	94.4928684627575	91.4235518113418	92.3264016745433	0.902849863201505	0.582259523164736	2.36648325996053	2.48754449439468	0.12106123443415	0.207496671176502	no	mid	chr2:47471034del	frameshift_variant	Frameshift	Pathogenic	2
chr2	47471033_47471035del	ATTG	A	MSH2_e11	ENSE00002445155	MSH2_e11_del139to141	TTCACGTAGTACACATTGCTTCTAGTACACATTTTAATATTTTTAATAAAACTGTTATTTCGATTTGCAGCAAATTGACTTCTTTAAATGAAGAGTATACCAAAAATAAAACAGAATATGAAGAAGCCCAGGATGCCATTAAAGAAATTGTCAATATTTCTTCAGGTAAACTTAATAGAACTAATAATGT	MUT3	139	141	3	UUG	∆3nt	∆3nt	Exon	Exon	Exon	95	90.0514579759863	93.3558558558559	96.636546184739	91.4235518113418	94.2877000718836	2.8641482605418	0.578978982786108	2.36648325996053	2.80372901502933	0.4372457550688	0.000138451828507901	yes	pos1	chr2:47471033_47471035del
chr2	47471034_47471036del	TTGT	T	MSH2_e11	ENSE00002445155	MSH2_e11_del140to142	TTCACGTAGTACACATTGCTTCTAGTACACATTTTAATATTTTTAATAAAACTGTTATTTCGATTTGCAGCAAATTGACTTCTTTAAATGAAGAGTATACCAAAAATAAAACAGAATATGAAGAAGCCCAGGATGCCATTAAAGAAATTGTCAATATTTCTTCAGGTAAACTTAATAGAACTAATAATGT	MUT3	140	142	3	UGU	∆3nt	∆3nt	Exon	Exon	Exon	95	90.0514579759863	93.3558558558559	96.636546184739	91.4235518113418	94.2877000718836	2.8641482605418	0.578978982786108	2.36648325996053	2.80372901502933	0.4372457550688	0.000138451828507901	yes	pos1	chr2:47471034_47471036del
chr2	47471035_47471037del	TGTT	T	MSH2_e11	ENSE00002445155	MSH2_e11_del141to143	TTCACGTAGTACACATTGCTTCTAGTACACATTTTAATATTTTTAATAAAACTGTTATTTCGATTTGCAGCAAATTGACTTCTTTAAATGAAGAGTATACCAAAAATAAAACAGAATATGAAGAAGCCCAGGATGCCATTAAAGAAATTGTCAATATTTCTTCAGGTAAACTTAATAGAACTAATAATGT	MUT3	141	143	3	GUU	∆3nt	∆3nt	Exon	Exon	Exon	95	90.0514579759863	93.3558558558559	96.636546184739	91.4235518113418	94.2877000718836	2.8641482605418	0.578978982786108	2.36648325996053	2.80372901502933	0.4372457550688	0.000138451828507901	yes	pos1	chr2:47471035_47471037del
chr2	47471035	G	A	MSH2_e11	ENSE00002445155	MSH2_e11_G141A	TTCACGTAGTACACATTGCTTCTAGTACACATTTTAATATTTTTAATAAAACTGTTATTTCGATTTGCAGCAAATTGACTTCTTTAAATGAAGAGTATACCAAAAATAAAACAGAATATGAAGAAGCCCAGGATGCCATTATTAAAGAAATTGTCAATATTTCTTCAGGTAAACTTAATAGAACTAATAATGT	MUT3	141	141	1	G	A	sub	Exon	Exon	Exon	98	86.372745490982	86.6336633663366	93.7853107344633	91.4235518113418	89.6431567322671	-1.78039507907469	0.803324553717474	2.36648325996053	2.1581893774654	-0.20829388249513	0.0304504415753605	yes	neg1	chr2:47471035G>A	missense_variant	Missense	VUS/Conflicting	1
chr2	47471035	G	C	MSH2_e11	ENSE00002445155	MSH2_e11_G141C	TTCACGTAGTACACATTGCTTCTAGTACACATTTTAATATTTTTAATAAAACTGTTATTTCGATTTGCAGCAAATTGACTTCTTTAAATGAAGAGTATACCAAAAATAAAACAGAATATGAAGAAGCCCAGGATGCCATTCTTAAAGAAATTGTCAATATTTCTTCAGGTAAACTTAATAGAACTAATAATGT	MUT3	141	141	1	G	C	sub	Exon	Exon	Exon	98	92.5449871465296	92.8971962616822	95.2822240943555	91.4235518113418	94.1446575849865	2.72110577364471	0.711995895752498	2.36648325996053	2.77747803200374	0.41099477204321	0.00341669987776932	yes	pos1	chr2:47471035G>C	missense_variant|non-coding_transcript_variant|intron_variant	Missense	VUS/Conflicting	1
chr2	47471035_47471040del	TGTTAAA	T	MSH2_e11	ENSE00002445155	MSH2_e11_del141to146	TTCACGTAGTACACATTGCTTCTAGTACACATTTTAATATTTTTAATAAAACTGTTATTTCGATTTGCAGCAAATTGACTTCTTTAAATGAAGAGTATACCAAAAATAAAACAGAATATGAAGAAGCCCAGGATGCCATTGAAATTGTCAATATTTCTTCAGGTAAACTTAATAGAACTAATAATGT	MUT3	141	146	6	GUUAAA	∆6nt	∆6nt	Exon	Exon	Exon	92	93.4725848563969	92.6395939086294	97.013113161729	91.4235518113418	94.0605535641455	2.6370017528037	0.412518551291902	2.36648325996053	2.76232282530856	0.39583956534803	3.42866369448761e-07	yes	pos1	chr2:47471035_47471040del
chr2	47471036_47471041del	GTTAAAG	G	MSH2_e11	ENSE00002445155	MSH2_e11_del142to147	TTCACGTAGTACACATTGCTTCTAGTACACATTTTAATATTTTTAATAAAACTGTTATTTCGATTTGCAGCAAATTGACTTCTTTAAATGAAGAGTATACCAAAAATAAAACAGAATATGAAGAAGCCCAGGATGCCATTGAAATTGTCAATATTTCTTCAGGTAAACTTAATAGAACTAATAATGT	MUT3	142	147	6	UUAAAG	∆6nt	∆6nt	Exon	Exon	Exon	92	93.4725848563969	92.6395939086294	97.013113161729	91.4235518113418	94.0605535641455	2.6370017528037	0.412518551291902	2.36648325996053	2.76232282530856	0.39583956534803	3.42866369448761e-07	yes	pos1	chr2:47471036_47471041del
chr2	47471036_47471038del	GTTA	G	MSH2_e11	ENSE00002445155	MSH2_e11_del142to144	TTCACGTAGTACACATTGCTTCTAGTACACATTTTAATATTTTTAATAAAACTGTTATTTCGATTTGCAGCAAATTGACTTCTTTAAATGAAGAGTATACCAAAAATAAAACAGAATATGAAGAAGCCCAGGATGCCATTGAAGAAATTGTCAATATTTCTTCAGGTAAACTTAATAGAACTAATAATGT	MUT3	142	144	3	UUA	∆3nt	∆3nt	Exon	Exon	Exon	95	92.0277296360485	92.4539170506912	96.7732962447844	91.4235518113418	93.8536495221272	2.43009771078541	0.444613349439987	2.36648325996053	2.72587816158919	0.35939490162866	1.11365103081261e-05	yes	pos1	chr2:47471036_47471038del
chr2	47471036	T	A	MSH2_e11	ENSE00002445155	MSH2_e11_T142A	TTCACGTAGTACACATTGCTTCTAGTACACATTTTAATATTTTTAATAAAACTGTTATTTCGATTTGCAGCAAATTGACTTCTTTAAATGAAGAGTATACCAAAAATAAAACAGAATATGAAGAAGCCCAGGATGCCATTGATAAAGAAATTGTCAATATTTCTTCAGGTAAACTTAATAGAACTAATAATGT	MUT3	142	142	1	U	A	sub	Exon	Exon	Exon	98	93.3174224343676	90.0277008310249	95.9781867757328	91.4235518113418	92.2995158509072	0.875964039565402	0.532591930199429	2.36648325996053	2.48375569272088	0.11727243276035	0.178662433120947	no	mid	chr2:47471036T>A
chr2	47471036	T	C	MSH2_e11	ENSE00002445155	MSH2_e11_T142C	TTCACGTAGTACACATTGCTTCTAGTACACATTTTAATATTTTTAATAAAACTGTTATTTCGATTTGCAGCAAATTGACTTCTTTAAATGAAGAGTATACCAAAAATAAAACAGAATATGAAGAAGCCCAGGATGCCATTGCTAAAGAAATTGTCAATATTTCTTCAGGTAAACTTAATAGAACTAATAATGT	MUT3	142	142	1	U	C	sub	Exon	Exon	Exon	98	90.5298759864713	93.1118314424636	96.8684025334272	91.4235518113418	94.2070013116308	2.783449500289	0.504468254561876	2.36648325996053	2.78884443702513	0.4223611770646	1.63679411481219e-05	yes	pos1	chr2:47471036T>C
chr2	47471036_47471056del	GTTAAAGAAATTGTCAATATTT	G	MSH2_e11	ENSE00002445155	MSH2_e11_del142to162	TTCACGTAGTACACATTGCTTCTAGTACACATTTTAATATTTTTAATAAAACTGTTATTTCGATTTGCAGCAAATTGACTTCTTTAAATGAAGAGTATACCAAAAATAAAACAGAATATGAAGAAGCCCAGGATGCCATTGCTTCAGGTAAACTTAATAGAACTAATAATGT	MUT3	142	162	21	UUAAAGAAAUUGUCAAUAUUU	∆21nt	∆21nt	Exon	Exon	Exon	77	95.9236326109391	95.6004756242568	97.8926149899212	91.4235518113418	96.2702122233017	4.8466604119599	0.293315868359253	2.36648325996053	3.25080761253727	0.88432435257674	2.31854772256735e-26	yes	pos2	chr2:47471036_47471056del
chr2	47471036	T	G	MSH2_e11	ENSE00002445155	MSH2_e11_T142G	TTCACGTAGTACACATTGCTTCTAGTACACATTTTAATATTTTTAATAAAACTGTTATTTCGATTTGCAGCAAATTGACTTCTTTAAATGAAGAGTATACCAAAAATAAAACAGAATATGAAGAAGCCCAGGATGCCATTGGTAAAGAAATTGTCAATATTTCTTCAGGTAAACTTAATAGAACTAATAATGT	MUT3	142	142	1	U	G	sub	Exon	Exon	Exon	98	87.7846790890269	89.3997445721584	93.4851359898798	91.4235518113418	91.468008418564	0.0444566072221986	0.745042821823543	2.36648325996053	2.37216646247122	0.00568320251068988	0.967353295280907	no	mid	chr2:47471036T>G
chr2	47471037	T	A	MSH2_e11	ENSE00002445155	MSH2_e11_T143A	TTCACGTAGTACACATTGCTTCTAGTACACATTTTAATATTTTTAATAAAACTGTTATTTCGATTTGCAGCAAATTGACTTCTTTAAATGAAGAGTATACCAAAAATAAAACAGAATATGAAGAAGCCCAGGATGCCATTGTAAAAGAAATTGTCAATATTTCTTCAGGTAAACTTAATAGAACTAATAATGT	MUT3	143	143	1	U	A	sub	Exon	Exon	Exon	98	90.6735751295337	90.8256880733945	95.9894459102902	91.4235518113418	92.7571466430962	1.3335948317544	0.682985550275912	2.36648325996053	2.54996951244865	0.18348625248812	0.113674604732814	no	mid	chr2:47471037T>A
chr2	47471036del	GT	G	MSH2_e11	ENSE00002445155	MSH2_e11_del142to142	TTCACGTAGTACACATTGCTTCTAGTACACATTTTAATATTTTTAATAAAACTGTTATTTCGATTTGCAGCAAATTGACTTCTTTAAATGAAGAGTATACCAAAAATAAAACAGAATATGAAGAAGCCCAGGATGCCATTGTAAAGAAATTGTCAATATTTCTTCAGGTAAACTTAATAGAACTAATAATGT	MUT3	142	142	1	U	∆1nt	∆1nt	Exon	Exon	Exon	97	92.3853211009174	89.7324206596142	94.9420442571128	91.4235518113418	91.976083660414	0.552531849072202	0.519970619604362	2.36648325996053	2.43910195870829	0.07261869874776	0.385891621078186	no	mid	chr2:47471036del
chr2	47471037del	TT	T	MSH2_e11	ENSE00002445155	MSH2_e11_del143to143	TTCACGTAGTACACATTGCTTCTAGTACACATTTTAATATTTTTAATAAAACTGTTATTTCGATTTGCAGCAAATTGACTTCTTTAAATGAAGAGTATACCAAAAATAAAACAGAATATGAAGAAGCCCAGGATGCCATTGTAAAGAAATTGTCAATATTTCTTCAGGTAAACTTAATAGAACTAATAATGT	MUT3	143	143	1	U	∆1nt	∆1nt	Exon	Exon	Exon	97	92.3853211009174	89.7324206596142	94.9420442571128	91.4235518113418	91.976083660414	0.552531849072202	0.519970619604362	2.36648325996053	2.43910195870829	0.07261869874776	0.385891621078186	no	mid	chr2:47471037del
chr2	47471037_47471042del	TTAAAGA	T	MSH2_e11	ENSE00002445155	MSH2_e11_del143to148	TTCACGTAGTACACATTGCTTCTAGTACACATTTTAATATTTTTAATAAAACTGTTATTTCGATTTGCAGCAAATTGACTTCTTTAAATGAAGAGTATACCAAAAATAAAACAGAATATGAAGAAGCCCAGGATGCCATTGTAATTGTCAATATTTCTTCAGGTAAACTTAATAGAACTAATAATGT	MUT3	143	148	6	UAAAGA	∆6nt	∆6nt	Exon	Exon	Exon	92	87.4753451676529	86.4640883977901	93.4065934065934	91.4235518113418	89.4820935355101	-1.9414582758317	0.623899880952201	2.36648325996053	2.140959350806	-0.22552390915453	0.00177392420871898	yes	neg1	chr2:47471037_47471042del
chr2	47471037_47471039del	TTAA	T	MSH2_e11	ENSE00002445155	MSH2_e11_del143to145	TTCACGTAGTACACATTGCTTCTAGTACACATTTTAATATTTTTAATAAAACTGTTATTTCGATTTGCAGCAAATTGACTTCTTTAAATGAAGAGTATACCAAAAATAAAACAGAATATGAAGAAGCCCAGGATGCCATTGTAGAAATTGTCAATATTTCTTCAGGTAAACTTAATAGAACTAATAATGT	MUT3	143	145	3	UAA	∆3nt	∆3nt	Exon	Exon	Exon	95	87.0779976717113	87.1574001566171	94.1361256544503	91.4235518113418	89.9717785277362	-1.4517732836056	0.646030584853462	2.36648325996053	2.19409278380281	-0.17239047615772	0.0307885580862849	yes	neg1	chr2:47471037_47471039del
chr2	47471037	T	C	MSH2_e11	ENSE00002445155	MSH2_e11_T143C	TTCACGTAGTACACATTGCTTCTAGTACACATTTTAATATTTTTAATAAAACTGTTATTTCGATTTGCAGCAAATTGACTTCTTTAAATGAAGAGTATACCAAAAATAAAACAGAATATGAAGAAGCCCAGGATGCCATTGTCAAAGAAATTGTCAATATTTCTTCAGGTAAACTTAATAGAACTAATAATGT	MUT3	143	143	1	U	C	sub	Exon	Exon	Exon	98	89.1938250428816	92.6624737945493	96.267087276551	91.4235518113418	93.7756542516315	2.35210244028971	0.58869642737098	2.36648325996053	2.71243693660358	0.34595367664305	0.0015354067378535	yes	pos1	chr2:47471037T>C
chr2	47471037	T	G	MSH2_e11	ENSE00002445155	MSH2_e11_T143G	TTCACGTAGTACACATTGCTTCTAGTACACATTTTAATATTTTTAATAAAACTGTTATTTCGATTTGCAGCAAATTGACTTCTTTAAATGAAGAGTATACCAAAAATAAAACAGAATATGAAGAAGCCCAGGATGCCATTGTGAAAGAAATTGTCAATATTTCTTCAGGTAAACTTAATAGAACTAATAATGT	MUT3	143	143	1	U	G	sub	Exon	Exon	Exon	98	90.6493506493507	92.7750410509031	96.8582375478927	91.4235518113418	94.0160486292725	2.5924968179307	0.68654368534621	2.36648325996053	2.75438438370632	0.38790112374579	0.0034559541845119	yes	pos1	chr2:47471037T>G
chr2	47471041	G	A	MSH2_e11	ENSE00002445155	MSH2_e11_G147A	TTCACGTAGTACACATTGCTTCTAGTACACATTTTAATATTTTTAATAAAACTGTTATTTCGATTTGCAGCAAATTGACTTCTTTAAATGAAGAGTATACCAAAAATAAAACAGAATATGAAGAAGCCCAGGATGCCATTGTTAAAAAAATTGTCAATATTTCTTCAGGTAAACTTAATAGAACTAATAATGT	MUT3	147	147	1	G	A	sub	Exon	Exon	Exon	98	64.4927536231884	63.3123689727463	78.2401902497027	91.4235518113418	72.4497554213652	-18.9737963899766	1.60039988017891	2.36648325996053	0.966881879747513	-1.39960138021302	1.61939413344274e-66	yes	neg3	chr2:47471041G>A	missense_variant	Missense	VUS/Conflicting	1
chr2	47471041del	AG	A	MSH2_e11	ENSE00002445155	MSH2_e11_del147to147	TTCACGTAGTACACATTGCTTCTAGTACACATTTTAATATTTTTAATAAAACTGTTATTTCGATTTGCAGCAAATTGACTTCTTTAAATGAAGAGTATACCAAAAATAAAACAGAATATGAAGAAGCCCAGGATGCCATTGTTAAAAAATTGTCAATATTTCTTCAGGTAAACTTAATAGAACTAATAATGT	MUT3	147	147	1	G	∆1nt	∆1nt	Exon	Exon	Exon	97	71.2562814070352	75.7094211123723	84.6298031865042	91.4235518113418	81.3506500155772	-10.0729017957646	0.737014967629613	2.36648325996053	1.47295753189028	-0.89352572807025	3.48354064444573e-72	yes	neg2	chr2:47471041del
chr2	47471039_47471041del	AAAG	A	MSH2_e11	ENSE00002445155	MSH2_e11_del145to147	TTCACGTAGTACACATTGCTTCTAGTACACATTTTAATATTTTTAATAAAACTGTTATTTCGATTTGCAGCAAATTGACTTCTTTAAATGAAGAGTATACCAAAAATAAAACAGAATATGAAGAAGCCCAGGATGCCATTGTTAAAATTGTCAATATTTCTTCAGGTAAACTTAATAGAACTAATAATGT	MUT3	145	147	3	AAG	∆3nt	∆3nt	Exon	Exon	Exon	95	74.1111111111111	77.2327964860908	86.9980879541109	91.4235518113418	82.5355774019134	-8.8879744094284	0.812045401387957	2.36648325996053	1.55306362442197	-0.81341963553856	2.49261824022097e-45	yes	neg2	chr2:47471039_47471041del
chr2	47471040_47471042del	AAGA	A	MSH2_e11	ENSE00002445155	MSH2_e11_del146to148	TTCACGTAGTACACATTGCTTCTAGTACACATTTTAATATTTTTAATAAAACTGTTATTTCGATTTGCAGCAAATTGACTTCTTTAAATGAAGAGTATACCAAAAATAAAACAGAATATGAAGAAGCCCAGGATGCCATTGTTAAAATTGTCAATATTTCTTCAGGTAAACTTAATAGAACTAATAATGT	MUT3	146	148	3	AGA	∆3nt	∆3nt	Exon	Exon	Exon	95	74.1111111111111	77.2327964860908	86.9980879541109	91.4235518113418	82.5355774019134	-8.8879744094284	0.812045401387957	2.36648325996053	1.55306362442197	-0.81341963553856	2.49261824022097e-45	yes	neg2	chr2:47471040_47471042del
chr2	47471041_47471043del	AGAA	A	MSH2_e11	ENSE00002445155	MSH2_e11_del147to149	TTCACGTAGTACACATTGCTTCTAGTACACATTTTAATATTTTTAATAAAACTGTTATTTCGATTTGCAGCAAATTGACTTCTTTAAATGAAGAGTATACCAAAAATAAAACAGAATATGAAGAAGCCCAGGATGCCATTGTTAAAATTGTCAATATTTCTTCAGGTAAACTTAATAGAACTAATAATGT	MUT3	147	149	3	GAA	∆3nt	∆3nt	Exon	Exon	Exon	95	74.1111111111111	77.2327964860908	86.9980879541109	91.4235518113418	82.5355774019134	-8.8879744094284	0.812045401387957	2.36648325996053	1.55306362442197	-0.81341963553856	2.49261824022097e-45	yes	neg2	chr2:47471041_47471043del
chr2	47471041	G	C	MSH2_e11	ENSE00002445155	MSH2_e11_G147C	TTCACGTAGTACACATTGCTTCTAGTACACATTTTAATATTTTTAATAAAACTGTTATTTCGATTTGCAGCAAATTGACTTCTTTAAATGAAGAGTATACCAAAAATAAAACAGAATATGAAGAAGCCCAGGATGCCATTGTTAAACAAATTGTCAATATTTCTTCAGGTAAACTTAATAGAACTAATAATGT	MUT3	147	147	1	G	C	sub	Exon	Exon	Exon	98	80.8080808080808	76.8041237113402	85.7525681107637	91.4235518113418	82.4782897096807	-8.9452621016611	0.874530541496646	2.36648325996053	1.54909440362085	-0.81738885633968	5.29398932808888e-40	yes	neg2	chr2:47471041G>C
chr2	47471044_47471064del	AATTGTCAATATTTCTTCAGGT	A	MSH2_e11	ENSE00002445155	MSH2_e11_del150to170	TTCACGTAGTACACATTGCTTCTAGTACACATTTTAATATTTTTAATAAAACTGTTATTTCGATTTGCAGCAAATTGACTTCTTTAAATGAAGAGTATACCAAAAATAAAACAGAATATGAAGAAGCCCAGGATGCCATTGTTAAAGAAAAACTTAATAGAACTAATAATGT	MUT3	150	170	21	AUUGUCAAUAUUUCUUCAGGU	∆21nt	∆21nt	5'SS	Exon	Intron down	79	0	0	0	91.4235518113418	0.124530468886945	-91.2990213424549	0.0865384324126905	2.36648325996053	-6.68712896826626	-9.05361222822679	5.1950024162256e-38	yes	neg5	chr2:47471044_47471064del
chr2	47471045_47471065del	ATTGTCAATATTTCTTCAGGTA	A	MSH2_e11	ENSE00002445155	MSH2_e11_del151to171	TTCACGTAGTACACATTGCTTCTAGTACACATTTTAATATTTTTAATAAAACTGTTATTTCGATTTGCAGCAAATTGACTTCTTTAAATGAAGAGTATACCAAAAATAAAACAGAATATGAAGAAGCCCAGGATGCCATTGTTAAAGAAAAACTTAATAGAACTAATAATGT	MUT3	151	171	21	UUGUCAAUAUUUCUUCAGGUA	∆21nt	∆21nt	5'SS	Exon	Intron down	79	0	0	0	91.4235518113418	0.124530468886945	-91.2990213424549	0.0865384324126905	2.36648325996053	-6.68712896826626	-9.05361222822679	5.1950024162256e-38	yes	neg5	chr2:47471045_47471065del
chr2	47471044_47471049del	AATTGTC	A	MSH2_e11	ENSE00002445155	MSH2_e11_del150to155	TTCACGTAGTACACATTGCTTCTAGTACACATTTTAATATTTTTAATAAAACTGTTATTTCGATTTGCAGCAAATTGACTTCTTTAAATGAAGAGTATACCAAAAATAAAACAGAATATGAAGAAGCCCAGGATGCCATTGTTAAAGAAAATATTTCTTCAGGTAAACTTAATAGAACTAATAATGT	MUT3	150	155	6	AUUGUC	∆6nt	∆6nt	Exon	Exon	Exon	92	90.4444444444444	92.2437673130194	97.0276008492569	91.4235518113418	93.6914058817804	2.2678540704386	0.657365213957346	2.36648325996053	2.69809361598135	0.33161035602082	0.0063310754079107	yes	pos1	chr2:47471044_47471049del
chr2	47471045_47471050del	ATTGTCA	A	MSH2_e11	ENSE00002445155	MSH2_e11_del151to156	TTCACGTAGTACACATTGCTTCTAGTACACATTTTAATATTTTTAATAAAACTGTTATTTCGATTTGCAGCAAATTGACTTCTTTAAATGAAGAGTATACCAAAAATAAAACAGAATATGAAGAAGCCCAGGATGCCATTGTTAAAGAAAATATTTCTTCAGGTAAACTTAATAGAACTAATAATGT	MUT3	151	156	6	UUGUCA	∆6nt	∆6nt	Exon	Exon	Exon	92	90.4444444444444	92.2437673130194	97.0276008492569	91.4235518113418	93.6914058817804	2.2678540704386	0.657365213957346	2.36648325996053	2.69809361598135	0.33161035602082	0.0063310754079107	yes	pos1	chr2:47471045_47471050del
chr2	47471045	T	A	MSH2_e11	ENSE00002445155	MSH2_e11_T151A	TTCACGTAGTACACATTGCTTCTAGTACACATTTTAATATTTTTAATAAAACTGTTATTTCGATTTGCAGCAAATTGACTTCTTTAAATGAAGAGTATACCAAAAATAAAACAGAATATGAAGAAGCCCAGGATGCCATTGTTAAAGAAAATGTCAATATTTCTTCAGGTAAACTTAATAGAACTAATAATGT	MUT3	151	151	1	U	A	sub	Exon	Exon	Exon	98	86.7986798679868	89.0438247011952	95.8410351201479	91.4235518113418	91.3881194903464	-0.0354323209953988	0.895238767232106	2.36648325996053	2.36197278177744	-0.00451047818309025	0.977327003544734	no	mid	chr2:47471045T>A
chr2	47471045	T	C	MSH2_e11	ENSE00002445155	MSH2_e11_T151C	TTCACGTAGTACACATTGCTTCTAGTACACATTTTAATATTTTTAATAAAACTGTTATTTCGATTTGCAGCAAATTGACTTCTTTAAATGAAGAGTATACCAAAAATAAAACAGAATATGAAGAAGCCCAGGATGCCATTGTTAAAGAAACTGTCAATATTTCTTCAGGTAAACTTAATAGAACTAATAATGT	MUT3	151	151	1	U	C	sub	Exon	Exon	Exon	98	89.6253602305476	92.3800564440263	96.5893587994543	91.4235518113418	93.6582669851066	2.2347151737648	0.564505455607636	2.36648325996053	2.69250062303432	0.32601736307379	0.00154152548270692	yes	pos1	chr2:47471045T>C
chr2	47471045	T	G	MSH2_e11	ENSE00002445155	MSH2_e11_T151G	TTCACGTAGTACACATTGCTTCTAGTACACATTTTAATATTTTTAATAAAACTGTTATTTCGATTTGCAGCAAATTGACTTCTTTAAATGAAGAGTATACCAAAAATAAAACAGAATATGAAGAAGCCCAGGATGCCATTGTTAAAGAAAGTGTCAATATTTCTTCAGGTAAACTTAATAGAACTAATAATGT	MUT3	151	151	1	U	G	sub	Exon	Exon	Exon	98	89.1760904684976	89.6907216494845	95.2687184198438	91.4235518113418	91.8290691265011	0.405517315159298	0.634958931524535	2.36648325996053	2.41934606426635	0.0528628043058199	0.612172671269737	no	mid	chr2:47471045T>G
chr2	47471046_47471066del	TTGTCAATATTTCTTCAGGTAA	T	MSH2_e11	ENSE00002445155	MSH2_e11_del152to172	TTCACGTAGTACACATTGCTTCTAGTACACATTTTAATATTTTTAATAAAACTGTTATTTCGATTTGCAGCAAATTGACTTCTTTAAATGAAGAGTATACCAAAAATAAAACAGAATATGAAGAAGCCCAGGATGCCATTGTTAAAGAAATACTTAATAGAACTAATAATGT	MUT3	152	172	21	UGUCAAUAUUUCUUCAGGUAA	∆21nt	∆21nt	5'SS	Exon	Intron down	81	0	0	0	91.4235518113418	0.0684758302122896	-91.3550759811295	0.0476077744692521	2.36648325996053	-7.28575963272604	-9.65224289268657	5.2633278043484e-43	yes	neg5	chr2:47471046_47471066del
chr2	47471046	T	A	MSH2_e11	ENSE00002445155	MSH2_e11_T152A	TTCACGTAGTACACATTGCTTCTAGTACACATTTTAATATTTTTAATAAAACTGTTATTTCGATTTGCAGCAAATTGACTTCTTTAAATGAAGAGTATACCAAAAATAAAACAGAATATGAAGAAGCCCAGGATGCCATTGTTAAAGAAATAGTCAATATTTCTTCAGGTAAACTTAATAGAACTAATAATGT	MUT3	152	152	1	U	A	sub	Exon	Exon	Exon	98	86.5828092243187	84.6153846153846	92.7020506634499	91.4235518113418	88.2973049229014	-3.1262468884404	0.833740527764263	2.36648325996053	2.02089042157213	-0.3455928383884	5.97231551072565e-05	yes	neg1	chr2:47471046T>A
chr2	47471045_47471047del	ATTG	A	MSH2_e11	ENSE00002445155	MSH2_e11_del151to153	TTCACGTAGTACACATTGCTTCTAGTACACATTTTAATATTTTTAATAAAACTGTTATTTCGATTTGCAGCAAATTGACTTCTTTAAATGAAGAGTATACCAAAAATAAAACAGAATATGAAGAAGCCCAGGATGCCATTGTTAAAGAAATCAATATTTCTTCAGGTAAACTTAATAGAACTAATAATGT	MUT3	151	153	3	UUG	∆3nt	∆3nt	Exon	Exon	Exon	95	89.5161290322581	87.9310344827586	94.7275922671353	91.4235518113418	90.848019613793	-0.5755321975488	0.861727778651184	2.36648325996053	2.2952177046677	-0.0712655552928303	0.571955562099326	no	mid	chr2:47471045_47471047del
chr2	47471046_47471048del	TTGT	T	MSH2_e11	ENSE00002445155	MSH2_e11_del152to154	TTCACGTAGTACACATTGCTTCTAGTACACATTTTAATATTTTTAATAAAACTGTTATTTCGATTTGCAGCAAATTGACTTCTTTAAATGAAGAGTATACCAAAAATAAAACAGAATATGAAGAAGCCCAGGATGCCATTGTTAAAGAAATCAATATTTCTTCAGGTAAACTTAATAGAACTAATAATGT	MUT3	152	154	3	UGU	∆3nt	∆3nt	Exon	Exon	Exon	95	89.5161290322581	87.9310344827586	94.7275922671353	91.4235518113418	90.848019613793	-0.5755321975488	0.861727778651184	2.36648325996053	2.2952177046677	-0.0712655552928303	0.571955562099326	no	mid	chr2:47471046_47471048del
chr2	47471046	T	C	MSH2_e11	ENSE00002445155	MSH2_e11_T152C	TTCACGTAGTACACATTGCTTCTAGTACACATTTTAATATTTTTAATAAAACTGTTATTTCGATTTGCAGCAAATTGACTTCTTTAAATGAAGAGTATACCAAAAATAAAACAGAATATGAAGAAGCCCAGGATGCCATTGTTAAAGAAATCGTCAATATTTCTTCAGGTAAACTTAATAGAACTAATAATGT	MUT3	152	152	1	U	C	sub	Exon	Exon	Exon	98	93.6777178103315	91.5765509391007	96.7663702506063	91.4235518113418	93.3621459601439	1.93859414880211	0.454174842177669	2.36648325996053	2.64369724909328	0.27721398913275	0.000450443602539826	yes	pos1	chr2:47471046T>C
chr2	47471046	T	G	MSH2_e11	ENSE00002445155	MSH2_e11_T152G	TTCACGTAGTACACATTGCTTCTAGTACACATTTTAATATTTTTAATAAAACTGTTATTTCGATTTGCAGCAAATTGACTTCTTTAAATGAAGAGTATACCAAAAATAAAACAGAATATGAAGAAGCCCAGGATGCCATTGTTAAAGAAATGGTCAATATTTCTTCAGGTAAACTTAATAGAACTAATAATGT	MUT3	152	152	1	U	G	sub	Exon	Exon	Exon	98	91.0846953937593	90	95.2799629801018	91.4235518113418	92.1598776334797	0.736325822137907	0.618355983267549	2.36648325996053	2.46427042696993	0.0977871670093999	0.333692320763472	no	mid	chr2:47471046T>G
chr2	47471045del	AT	A	MSH2_e11	ENSE00002445155	MSH2_e11_del151to151	TTCACGTAGTACACATTGCTTCTAGTACACATTTTAATATTTTTAATAAAACTGTTATTTCGATTTGCAGCAAATTGACTTCTTTAAATGAAGAGTATACCAAAAATAAAACAGAATATGAAGAAGCCCAGGATGCCATTGTTAAAGAAATGTCAATATTTCTTCAGGTAAACTTAATAGAACTAATAATGT	MUT3	151	151	1	U	∆1nt	∆1nt	Exon	Exon	Exon	97	84.4444444444445	85.8479532163743	95.1633986928105	91.4235518113418	89.0903587886851	-2.3331930226567	0.803587923033093	2.36648325996053	2.10000420890354	-0.26647905105699	0.00311468442586929	yes	neg1	chr2:47471045del
chr2	47471046del	TT	T	MSH2_e11	ENSE00002445155	MSH2_e11_del152to152	TTCACGTAGTACACATTGCTTCTAGTACACATTTTAATATTTTTAATAAAACTGTTATTTCGATTTGCAGCAAATTGACTTCTTTAAATGAAGAGTATACCAAAAATAAAACAGAATATGAAGAAGCCCAGGATGCCATTGTTAAAGAAATGTCAATATTTCTTCAGGTAAACTTAATAGAACTAATAATGT	MUT3	152	152	1	U	∆1nt	∆1nt	Exon	Exon	Exon	97	84.4444444444445	85.8479532163743	95.1633986928105	91.4235518113418	89.0903587886851	-2.3331930226567	0.803587923033093	2.36648325996053	2.10000420890354	-0.26647905105699	0.00311468442586929	yes	neg1	chr2:47471046del
chr2	47471047_47471049del	TGTC	T	MSH2_e11	ENSE00002445155	MSH2_e11_del153to155	TTCACGTAGTACACATTGCTTCTAGTACACATTTTAATATTTTTAATAAAACTGTTATTTCGATTTGCAGCAAATTGACTTCTTTAAATGAAGAGTATACCAAAAATAAAACAGAATATGAAGAAGCCCAGGATGCCATTGTTAAAGAAATTAATATTTCTTCAGGTAAACTTAATAGAACTAATAATGT	MUT3	153	155	3	GUC	∆3nt	∆3nt	Exon	Exon	Exon	95	92.434988179669	84.4250363901019	93.2058047493404	91.4235518113418	88.755389473307	-2.6681623380348	0.882119353281671	2.36648325996053	2.06599520340303	-0.3004880565575	0.00170977176917494	yes	neg1	chr2:47471047_47471049del
chr2	47471047	G	A	MSH2_e11	ENSE00002445155	MSH2_e11_G153A	TTCACGTAGTACACATTGCTTCTAGTACACATTTTAATATTTTTAATAAAACTGTTATTTCGATTTGCAGCAAATTGACTTCTTTAAATGAAGAGTATACCAAAAATAAAACAGAATATGAAGAAGCCCAGGATGCCATTGTTAAAGAAATTATCAATATTTCTTCAGGTAAACTTAATAGAACTAATAATGT	MUT3	153	153	1	G	A	sub	Exon	Exon	Exon	98	89.8190045248869	87.3972602739726	96.9128329297821	91.4235518113418	90.6518969921361	-0.771654819205692	0.783335155181025	2.36648325996053	2.27185342767929	-0.0946298322812402	0.3875943692427	no	mid	chr2:47471047G>A	missense_variant	Missense	VUS/Conflicting	2
chr2	47471046_47471051del	TTGTCAA	T	MSH2_e11	ENSE00002445155	MSH2_e11_del152to157	TTCACGTAGTACACATTGCTTCTAGTACACATTTTAATATTTTTAATAAAACTGTTATTTCGATTTGCAGCAAATTGACTTCTTTAAATGAAGAGTATACCAAAAATAAAACAGAATATGAAGAAGCCCAGGATGCCATTGTTAAAGAAATTATTTCTTCAGGTAAACTTAATAGAACTAATAATGT	MUT3	152	157	6	UGUCAA	∆6nt	∆6nt	Exon	Exon	Exon	92	89.732770745429	89.0770533446232	96.2390305056415	91.4235518113418	91.504545242621	0.0809934312792082	0.615357138683871	2.36648325996053	2.37685735978164	0.0103740998211097	0.92216940762316	no	mid	chr2:47471046_47471051del
chr2	47471047_47471052del	TGTCAAT	T	MSH2_e11	ENSE00002445155	MSH2_e11_del153to158	TTCACGTAGTACACATTGCTTCTAGTACACATTTTAATATTTTTAATAAAACTGTTATTTCGATTTGCAGCAAATTGACTTCTTTAAATGAAGAGTATACCAAAAATAAAACAGAATATGAAGAAGCCCAGGATGCCATTGTTAAAGAAATTATTTCTTCAGGTAAACTTAATAGAACTAATAATGT	MUT3	153	158	6	GUCAAU	∆6nt	∆6nt	Exon	Exon	Exon	92	89.732770745429	89.0770533446232	96.2390305056415	91.4235518113418	91.504545242621	0.0809934312792082	0.615357138683871	2.36648325996053	2.37685735978164	0.0103740998211097	0.92216940762316	no	mid	chr2:47471047_47471052del
chr2	47471047	G	C	MSH2_e11	ENSE00002445155	MSH2_e11_G153C	TTCACGTAGTACACATTGCTTCTAGTACACATTTTAATATTTTTAATAAAACTGTTATTTCGATTTGCAGCAAATTGACTTCTTTAAATGAAGAGTATACCAAAAATAAAACAGAATATGAAGAAGCCCAGGATGCCATTGTTAAAGAAATTCTCAATATTTCTTCAGGTAAACTTAATAGAACTAATAATGT	MUT3	153	153	1	G	C	sub	Exon	Exon	Exon	98	87.2131147540984	90.7883082373782	95.4213938411669	91.4235518113418	92.4255113016311	1.00195949028931	0.602446467290609	2.36648325996053	2.50161718632592	0.13513392636539	0.176247608963073	no	mid	chr2:47471047G>C	missense_variant	Missense	VUS/Conflicting	2
chr2	47471047_47471067del	TGTCAATATTTCTTCAGGTAAA	T	MSH2_e11	ENSE00002445155	MSH2_e11_del153to173	TTCACGTAGTACACATTGCTTCTAGTACACATTTTAATATTTTTAATAAAACTGTTATTTCGATTTGCAGCAAATTGACTTCTTTAAATGAAGAGTATACCAAAAATAAAACAGAATATGAAGAAGCCCAGGATGCCATTGTTAAAGAAATTCTTAATAGAACTAATAATGT	MUT3	153	173	21	GUCAAUAUUUCUUCAGGUAAA	∆21nt	∆21nt	5'SS	Exon	Intron down	82	0	0	0	91.4235518113418	0.0605745535571114	-91.3629772577847	0.0421177470954042	2.36648325996053	-7.40844463930611	-9.77492789926664	4.53043763342563e-44	yes	neg5	chr2:47471047_47471067del
