## Supplementary Table 4 for "OpenSplice: the impact of half a million mutations on the alternative splicing of 600 human exons": Supplementary_Table4.tsv (part 416 of 443)

CHROM	POS	REF	ALT	exon_id	ensembl_exon_id	variant_id	nt_seq	lib_id	start	end	length	wt	mut	mut_type	region	region_start	region_end	exon_length	psi_r1	psi_r2	psi_r3	wt_psi	psi	delta_psi	se_psi	logit_psi_wt	logit_psi	delta_logit	padj	significant	delta_bin	clinvar_mut	mc	mc_simple	clnsig_simple	status_simple
chr2	47471048	T	A	MSH2_e11	ENSE00002445155	MSH2_e11_T154A	TTCACGTAGTACACATTGCTTCTAGTACACATTTTAATATTTTTAATAAAACTGTTATTTCGATTTGCAGCAAATTGACTTCTTTAAATGAAGAGTATACCAAAAATAAAACAGAATATGAAGAAGCCCAGGATGCCATTGTTAAAGAAATTGACAATATTTCTTCAGGTAAACTTAATAGAACTAATAATGT	MUT3	154	154	1	U	A	sub	Exon	Exon	Exon	98	92.2928709055877	92.0881971465629	94.3757030371204	91.4235518113418	93.562222477809	2.1386706664672	0.647490272224736	2.36648325996053	2.67644332070251	0.30996006074198	0.00845554618348447	yes	pos1	chr2:47471048T>A	missense_variant	Missense	VUS/Conflicting	2
chr2	47471048_47471050del	GTCA	G	MSH2_e11	ENSE00002445155	MSH2_e11_del154to156	TTCACGTAGTACACATTGCTTCTAGTACACATTTTAATATTTTTAATAAAACTGTTATTTCGATTTGCAGCAAATTGACTTCTTTAAATGAAGAGTATACCAAAAATAAAACAGAATATGAAGAAGCCCAGGATGCCATTGTTAAAGAAATTGATATTTCTTCAGGTAAACTTAATAGAACTAATAATGT	MUT3	154	156	3	UCA	∆3nt	∆3nt	Exon	Exon	Exon	95	91.304347826087	91.3090128755365	95.4630495790459	91.4235518113418	93.0444713424356	1.6209195310938	0.617848946462526	2.36648325996053	2.59354073169731	0.22705747173678	0.0324107877363928	yes	pos1	chr2:47471048_47471050del
chr2	47471048del	GT	G	MSH2_e11	ENSE00002445155	MSH2_e11_del154to154	TTCACGTAGTACACATTGCTTCTAGTACACATTTTAATATTTTTAATAAAACTGTTATTTCGATTTGCAGCAAATTGACTTCTTTAAATGAAGAGTATACCAAAAATAAAACAGAATATGAAGAAGCCCAGGATGCCATTGTTAAAGAAATTGCAATATTTCTTCAGGTAAACTTAATAGAACTAATAATGT	MUT3	154	154	1	U	∆1nt	∆1nt	Exon	Exon	Exon	97	92.9873772791024	92.2155688622754	95.4769736842105	91.4235518113418	93.7323374024765	2.3087855911347	0.532608785063064	2.36648325996053	2.70503975238331	0.33855649242278	0.000521312337905188	yes	pos1	chr2:47471048del
chr2	47471048	T	C	MSH2_e11	ENSE00002445155	MSH2_e11_T154C	TTCACGTAGTACACATTGCTTCTAGTACACATTTTAATATTTTTAATAAAACTGTTATTTCGATTTGCAGCAAATTGACTTCTTTAAATGAAGAGTATACCAAAAATAAAACAGAATATGAAGAAGCCCAGGATGCCATTGTTAAAGAAATTGCCAATATTTCTTCAGGTAAACTTAATAGAACTAATAATGT	MUT3	154	154	1	U	C	sub	Exon	Exon	Exon	98	92.2794117647059	93.3058702368692	96.9829683698297	91.4235518113418	94.482262979882	3.05871116854021	0.542362541468509	2.36648325996053	2.84044430743969	0.47396104747916	1.70268601451312e-05	yes	pos1	chr2:47471048T>C	missense_variant	Missense	VUS/Conflicting	1
chr2	47471048	T	G	MSH2_e11	ENSE00002445155	MSH2_e11_T154G	TTCACGTAGTACACATTGCTTCTAGTACACATTTTAATATTTTTAATAAAACTGTTATTTCGATTTGCAGCAAATTGACTTCTTTAAATGAAGAGTATACCAAAAATAAAACAGAATATGAAGAAGCCCAGGATGCCATTGTTAAAGAAATTGGCAATATTTCTTCAGGTAAACTTAATAGAACTAATAATGT	MUT3	154	154	1	U	G	sub	Exon	Exon	Exon	98	87.2549019607843	90.0641025641026	96.7195767195767	91.4235518113418	92.0569313590495	0.633379547707702	0.66291535494121	2.36648325996053	2.45010752547503	0.0836242655145001	0.436893957676991	no	mid	chr2:47471048T>G
chr2	47471049	C	A	MSH2_e11	ENSE00002445155	MSH2_e11_C155A	TTCACGTAGTACACATTGCTTCTAGTACACATTTTAATATTTTTAATAAAACTGTTATTTCGATTTGCAGCAAATTGACTTCTTTAAATGAAGAGTATACCAAAAATAAAACAGAATATGAAGAAGCCCAGGATGCCATTGTTAAAGAAATTGTAAATATTTCTTCAGGTAAACTTAATAGAACTAATAATGT	MUT3	155	155	1	C	A	sub	Exon	Exon	Exon	98	77.5712515489467	75.1533742331288	90.3188628505571	91.4235518113418	81.2903565597667	-10.1331952515751	0.845763463522513	2.36648325996053	1.46898831108916	-0.89749494887137	2.80227354628811e-56	yes	neg2	chr2:47471049C>A	synonymous_variant	Synonymous	Likely Benign	2
chr2	47471049del	TC	T	MSH2_e11	ENSE00002445155	MSH2_e11_del155to155	TTCACGTAGTACACATTGCTTCTAGTACACATTTTAATATTTTTAATAAAACTGTTATTTCGATTTGCAGCAAATTGACTTCTTTAAATGAAGAGTATACCAAAAATAAAACAGAATATGAAGAAGCCCAGGATGCCATTGTTAAAGAAATTGTAATATTTCTTCAGGTAAACTTAATAGAACTAATAATGT	MUT3	155	155	1	C	∆1nt	∆1nt	Exon	Exon	Exon	97	75.0728862973761	73.5449735449735	88.6984715145901	91.4235518113418	80.0773769699821	-11.3461748413597	0.932681975018624	2.36648325996053	1.39113745764902	-0.97534580231151	3.33949851220209e-60	yes	neg2	chr2:47471049del
chr2	47471052	T	A	MSH2_e11	ENSE00002445155	MSH2_e11_T158A	TTCACGTAGTACACATTGCTTCTAGTACACATTTTAATATTTTTAATAAAACTGTTATTTCGATTTGCAGCAAATTGACTTCTTTAAATGAAGAGTATACCAAAAATAAAACAGAATATGAAGAAGCCCAGGATGCCATTGTTAAAGAAATTGTCAAAATTTCTTCAGGTAAACTTAATAGAACTAATAATGT	MUT3	158	158	1	U	A	sub	Exon	Exon	Exon	98	87.2164948453608	91.4285714285714	94.3960149439602	91.4235518113418	92.7060730701884	1.2825212588466	0.713974102554082	2.36648325996053	2.54239190910106	0.17590864914053	0.148156121220418	no	mid	chr2:47471052T>A
chr2	47471052del	AT	A	MSH2_e11	ENSE00002445155	MSH2_e11_del158to158	TTCACGTAGTACACATTGCTTCTAGTACACATTTTAATATTTTTAATAAAACTGTTATTTCGATTTGCAGCAAATTGACTTCTTTAAATGAAGAGTATACCAAAAATAAAACAGAATATGAAGAAGCCCAGGATGCCATTGTTAAAGAAATTGTCAAATTTCTTCAGGTAAACTTAATAGAACTAATAATGT	MUT3	158	158	1	U	∆1nt	∆1nt	Exon	Exon	Exon	97	90.3402854006586	89.9794097460535	95.925803246108	91.4235518113418	92.0813032651816	0.657751453839806	0.542415644264087	2.36648325996053	2.45344527933052	0.0869620193699898	0.32447840787704	no	mid	chr2:47471052del
chr2	47471052	T	C	MSH2_e11	ENSE00002445155	MSH2_e11_T158C	TTCACGTAGTACACATTGCTTCTAGTACACATTTTAATATTTTTAATAAAACTGTTATTTCGATTTGCAGCAAATTGACTTCTTTAAATGAAGAGTATACCAAAAATAAAACAGAATATGAAGAAGCCCAGGATGCCATTGTTAAAGAAATTGTCAACATTTCTTCAGGTAAACTTAATAGAACTAATAATGT	MUT3	158	158	1	U	C	sub	Exon	Exon	Exon	98	92.9003021148036	92.3958333333333	97.0458553791887	91.4235518113418	93.9783825255552	2.55483071421341	0.563863037959117	2.36648325996053	2.74770887599535	0.38122561603482	0.000363669421889831	yes	pos1	chr2:47471052T>C	synonymous_variant	Synonymous	Likely Benign	2
chr2	47471052	T	G	MSH2_e11	ENSE00002445155	MSH2_e11_T158G	TTCACGTAGTACACATTGCTTCTAGTACACATTTTAATATTTTTAATAAAACTGTTATTTCGATTTGCAGCAAATTGACTTCTTTAAATGAAGAGTATACCAAAAATAAAACAGAATATGAAGAAGCCCAGGATGCCATTGTTAAAGAAATTGTCAAGATTTCTTCAGGTAAACTTAATAGAACTAATAATGT	MUT3	158	158	1	U	G	sub	Exon	Exon	Exon	98	93.4235976789168	92.5619834710744	96.8486212718064	91.4235518113418	94.1714530036543	2.74790119231251	0.61843556250841	2.36648325996053	2.78234934844148	0.41586608848095	0.000594617267934048	yes	pos1	chr2:47471052T>G
chr2	47471054	T	A	MSH2_e11	ENSE00002445155	MSH2_e11_T160A	TTCACGTAGTACACATTGCTTCTAGTACACATTTTAATATTTTTAATAAAACTGTTATTTCGATTTGCAGCAAATTGACTTCTTTAAATGAAGAGTATACCAAAAATAAAACAGAATATGAAGAAGCCCAGGATGCCATTGTTAAAGAAATTGTCAATAATTCTTCAGGTAAACTTAATAGAACTAATAATGT	MUT3	160	160	1	U	A	sub	Exon	Exon	Exon	98	85	90.7473309608541	95.7932692307692	91.4235518113418	92.2506457521414	0.827093940799606	0.694570775290702	2.36648325996053	2.47689976588259	0.11041650592206	0.334972674448757	no	mid	chr2:47471054T>A
chr2	47471054_47471059del	ATTTCTT	A	MSH2_e11	ENSE00002445155	MSH2_e11_del160to165	TTCACGTAGTACACATTGCTTCTAGTACACATTTTAATATTTTTAATAAAACTGTTATTTCGATTTGCAGCAAATTGACTTCTTTAAATGAAGAGTATACCAAAAATAAAACAGAATATGAAGAAGCCCAGGATGCCATTGTTAAAGAAATTGTCAATACAGGTAAACTTAATAGAACTAATAATGT	MUT3	160	165	6	UUUCUU	∆6nt	∆6nt	Exon	Exon	Exon	92	93.8868613138686	94.5570353213665	97.2830850131464	91.4235518113418	95.403680604791	3.9801287934492	0.387581936591062	2.36648325996053	3.03286130673033	0.6663780467698	2.44946806791004e-13	yes	pos2	chr2:47471054_47471059del
chr2	47471054_47471056del	ATTT	A	MSH2_e11	ENSE00002445155	MSH2_e11_del160to162	TTCACGTAGTACACATTGCTTCTAGTACACATTTTAATATTTTTAATAAAACTGTTATTTCGATTTGCAGCAAATTGACTTCTTTAAATGAAGAGTATACCAAAAATAAAACAGAATATGAAGAAGCCCAGGATGCCATTGTTAAAGAAATTGTCAATACTTCAGGTAAACTTAATAGAACTAATAATGT	MUT3	160	162	3	UUU	∆3nt	∆3nt	Exon	Exon	Exon	95	92.1008403361345	93.6612021857924	95.9231217239371	91.4235518113418	94.596818307985	3.1732664966432	0.555216909675465	2.36648325996053	2.86263586010049	0.49615260013996	1.60756261844882e-05	yes	pos1	chr2:47471054_47471056del
chr2	47471054	T	C	MSH2_e11	ENSE00002445155	MSH2_e11_T160C	TTCACGTAGTACACATTGCTTCTAGTACACATTTTAATATTTTTAATAAAACTGTTATTTCGATTTGCAGCAAATTGACTTCTTTAAATGAAGAGTATACCAAAAATAAAACAGAATATGAAGAAGCCCAGGATGCCATTGTTAAAGAAATTGTCAATACTTCTTCAGGTAAACTTAATAGAACTAATAATGT	MUT3	160	160	1	U	C	sub	Exon	Exon	Exon	98	92.436974789916	93.7716262975779	96.1879895561358	91.4235518113418	94.7140986769044	3.2905468655626	0.558639936709183	2.36648325996053	2.88581971796158	0.51933645800105	1.07483950497043e-05	yes	pos2	chr2:47471054T>C	missense_variant	Missense	VUS/Conflicting	1
chr2	47471050_47471070del	CAATATTTCTTCAGGTAAACTT	C	MSH2_e11	ENSE00002445155	MSH2_e11_del156to176	TTCACGTAGTACACATTGCTTCTAGTACACATTTTAATATTTTTAATAAAACTGTTATTTCGATTTGCAGCAAATTGACTTCTTTAAATGAAGAGTATACCAAAAATAAAACAGAATATGAAGAAGCCCAGGATGCCATTGTTAAAGAAATTGTCAATAGAACTAATAATGT	MUT3	156	176	21	AAUAUUUCUUCAGGUAAACUU	∆21nt	∆21nt	5'SS	Exon	Intron down	85	0	0	0	91.4235518113418	0.0572660208385971	-91.3662857905032	0.039815280893016	2.36648325996053	-7.46464519746742	-9.83112845742795	1.45761502139869e-44	yes	neg5	chr2:47471050_47471070del
chr2	47471051_47471071del	AATATTTCTTCAGGTAAACTTA	A	MSH2_e11	ENSE00002445155	MSH2_e11_del157to177	TTCACGTAGTACACATTGCTTCTAGTACACATTTTAATATTTTTAATAAAACTGTTATTTCGATTTGCAGCAAATTGACTTCTTTAAATGAAGAGTATACCAAAAATAAAACAGAATATGAAGAAGCCCAGGATGCCATTGTTAAAGAAATTGTCAATAGAACTAATAATGT	MUT3	157	177	21	AUAUUUCUUCAGGUAAACUUA	∆21nt	∆21nt	5'SS	Exon	Intron down	85	0	0	0	91.4235518113418	0.0572660208385971	-91.3662857905032	0.039815280893016	2.36648325996053	-7.46464519746742	-9.83112845742795	1.45761502139869e-44	yes	neg5	chr2:47471051_47471071del
chr2	47471052_47471072del	ATATTTCTTCAGGTAAACTTAA	A	MSH2_e11	ENSE00002445155	MSH2_e11_del158to178	TTCACGTAGTACACATTGCTTCTAGTACACATTTTAATATTTTTAATAAAACTGTTATTTCGATTTGCAGCAAATTGACTTCTTTAAATGAAGAGTATACCAAAAATAAAACAGAATATGAAGAAGCCCAGGATGCCATTGTTAAAGAAATTGTCAATAGAACTAATAATGT	MUT3	158	178	21	UAUUUCUUCAGGUAAACUUAA	∆21nt	∆21nt	5'SS	Exon	Intron down	85	0	0	0	91.4235518113418	0.0572660208385971	-91.3662857905032	0.039815280893016	2.36648325996053	-7.46464519746742	-9.83112845742795	1.45761502139869e-44	yes	neg5	chr2:47471052_47471072del
chr2	47471053_47471073del	TATTTCTTCAGGTAAACTTAAT	T	MSH2_e11	ENSE00002445155	MSH2_e11_del159to179	TTCACGTAGTACACATTGCTTCTAGTACACATTTTAATATTTTTAATAAAACTGTTATTTCGATTTGCAGCAAATTGACTTCTTTAAATGAAGAGTATACCAAAAATAAAACAGAATATGAAGAAGCCCAGGATGCCATTGTTAAAGAAATTGTCAATAGAACTAATAATGT	MUT3	159	179	21	AUUUCUUCAGGUAAACUUAAU	∆21nt	∆21nt	5'SS	Exon	Intron down	85	0	0	0	91.4235518113418	0.0572660208385971	-91.3662857905032	0.039815280893016	2.36648325996053	-7.46464519746742	-9.83112845742795	1.45761502139869e-44	yes	neg5	chr2:47471053_47471073del
chr2	47471054_47471074del	ATTTCTTCAGGTAAACTTAATA	A	MSH2_e11	ENSE00002445155	MSH2_e11_del160to180	TTCACGTAGTACACATTGCTTCTAGTACACATTTTAATATTTTTAATAAAACTGTTATTTCGATTTGCAGCAAATTGACTTCTTTAAATGAAGAGTATACCAAAAATAAAACAGAATATGAAGAAGCCCAGGATGCCATTGTTAAAGAAATTGTCAATAGAACTAATAATGT	MUT3	160	180	21	UUUCUUCAGGUAAACUUAAUA	∆21nt	∆21nt	5'SS	Exon	Intron down	85	0	0	0	91.4235518113418	0.0572660208385971	-91.3662857905032	0.039815280893016	2.36648325996053	-7.46464519746742	-9.83112845742795	1.45761502139869e-44	yes	neg5	chr2:47471054_47471074del
chr2	47471054	T	G	MSH2_e11	ENSE00002445155	MSH2_e11_T160G	TTCACGTAGTACACATTGCTTCTAGTACACATTTTAATATTTTTAATAAAACTGTTATTTCGATTTGCAGCAAATTGACTTCTTTAAATGAAGAGTATACCAAAAATAAAACAGAATATGAAGAAGCCCAGGATGCCATTGTTAAAGAAATTGTCAATAGTTCTTCAGGTAAACTTAATAGAACTAATAATGT	MUT3	160	160	1	U	G	sub	Exon	Exon	Exon	98	86.8686868686869	86.9158878504673	92.932768660667	91.4235518113418	89.7182916293022	-1.70526018203959	0.539291411733291	2.36648325996053	2.16630823819497	-0.20017502176556	0.0017015010611311	yes	neg1	chr2:47471054T>G
chr2	47471055_47471075del	TTTCTTCAGGTAAACTTAATAG	T	MSH2_e11	ENSE00002445155	MSH2_e11_del161to181	TTCACGTAGTACACATTGCTTCTAGTACACATTTTAATATTTTTAATAAAACTGTTATTTCGATTTGCAGCAAATTGACTTCTTTAAATGAAGAGTATACCAAAAATAAAACAGAATATGAAGAAGCCCAGGATGCCATTGTTAAAGAAATTGTCAATATAACTAATAATGT	MUT3	161	181	21	UUCUUCAGGUAAACUUAAUAG	∆21nt	∆21nt	5'SS	Exon	Intron down	90	0	0	0	91.4235518113418	0.0942561173471337	-91.3292956939947	0.0655145958127657	2.36648325996053	-6.96596672954492	-9.33244998950545	2.63999524958094e-40	yes	neg5	chr2:47471055_47471075del
chr2	47471055_47471060del	TTTCTTC	T	MSH2_e11	ENSE00002445155	MSH2_e11_del161to166	TTCACGTAGTACACATTGCTTCTAGTACACATTTTAATATTTTTAATAAAACTGTTATTTCGATTTGCAGCAAATTGACTTCTTTAAATGAAGAGTATACCAAAAATAAAACAGAATATGAAGAAGCCCAGGATGCCATTGTTAAAGAAATTGTCAATATAGGTAAACTTAATAGAACTAATAATGT	MUT3	161	166	6	UUCUUC	∆6nt	∆6nt	5'SS	Exon	Exon	92	58.0157687253614	55.0440352281825	68.9663347558085	91.4235518113418	65.4153351881625	-26.0082166231793	0.816348718794409	2.36648325996053	0.637346343690914	-1.72913691626962	0	yes	neg3	chr2:47471055_47471060del
chr2	47471055	T	A	MSH2_e11	ENSE00002445155	MSH2_e11_T161A	TTCACGTAGTACACATTGCTTCTAGTACACATTTTAATATTTTTAATAAAACTGTTATTTCGATTTGCAGCAAATTGACTTCTTTAAATGAAGAGTATACCAAAAATAAAACAGAATATGAAGAAGCCCAGGATGCCATTGTTAAAGAAATTGTCAATATATCTTCAGGTAAACTTAATAGAACTAATAATGT	MUT3	161	161	1	U	A	sub	Exon	Exon	Exon	98	90.6504065040651	86.6666666666667	94.559585492228	91.4235518113418	89.9603778655561	-1.4631739457857	0.73778215521497	2.36648325996053	2.19282984991154	-0.17365341004899	0.0581417798916196	yes	neg1	chr2:47471055T>A
chr2	47471055	T	C	MSH2_e11	ENSE00002445155	MSH2_e11_T161C	TTCACGTAGTACACATTGCTTCTAGTACACATTTTAATATTTTTAATAAAACTGTTATTTCGATTTGCAGCAAATTGACTTCTTTAAATGAAGAGTATACCAAAAATAAAACAGAATATGAAGAAGCCCAGGATGCCATTGTTAAAGAAATTGTCAATATCTCTTCAGGTAAACTTAATAGAACTAATAATGT	MUT3	161	161	1	U	C	sub	Exon	Exon	Exon	98	87.9385964912281	88.98847631242	94.4138473642801	91.4235518113418	91.2759987676407	-0.147553043701099	0.749960073932173	2.36648325996053	2.34780988028253	-0.0186733796780003	0.878024904620679	no	mid	chr2:47471055T>C
chr2	47471055	T	G	MSH2_e11	ENSE00002445155	MSH2_e11_T161G	TTCACGTAGTACACATTGCTTCTAGTACACATTTTAATATTTTTAATAAAACTGTTATTTCGATTTGCAGCAAATTGACTTCTTTAAATGAAGAGTATACCAAAAATAAAACAGAATATGAAGAAGCCCAGGATGCCATTGTTAAAGAAATTGTCAATATGTCTTCAGGTAAACTTAATAGAACTAATAATGT	MUT3	161	161	1	U	G	sub	Exon	Exon	Exon	98	89.6907216494845	91.6666666666667	94.3010228933269	91.4235518113418	93.0706970377194	1.6471452263776	0.61017082913046	2.36648325996053	2.59760016206209	0.23111690210156	0.0278250617035394	yes	pos1	chr2:47471055T>G	missense_variant|non-coding_transcript_variant|intron_variant	Missense	VUS/Conflicting	1
chr2	47471056_47471076del	TTCTTCAGGTAAACTTAATAGA	T	MSH2_e11	ENSE00002445155	MSH2_e11_del162to182	TTCACGTAGTACACATTGCTTCTAGTACACATTTTAATATTTTTAATAAAACTGTTATTTCGATTTGCAGCAAATTGACTTCTTTAAATGAAGAGTATACCAAAAATAAAACAGAATATGAAGAAGCCCAGGATGCCATTGTTAAAGAAATTGTCAATATTACTAATAATGT	MUT3	162	182	21	UCUUCAGGUAAACUUAAUAGA	∆21nt	∆21nt	5'SS	Exon	Intron down	91	0	0	0	91.4235518113418	0.124957552948745	-91.298594258393	0.0868348493833253	2.36648325996053	-6.68370100484711	-9.05018426480764	5.48000608058065e-38	yes	neg5	chr2:47471056_47471076del
chr2	47471056	T	A	MSH2_e11	ENSE00002445155	MSH2_e11_T162A	TTCACGTAGTACACATTGCTTCTAGTACACATTTTAATATTTTTAATAAAACTGTTATTTCGATTTGCAGCAAATTGACTTCTTTAAATGAAGAGTATACCAAAAATAAAACAGAATATGAAGAAGCCCAGGATGCCATTGTTAAAGAAATTGTCAATATTACTTCAGGTAAACTTAATAGAACTAATAATGT	MUT3	162	162	1	U	A	sub	Exon	Exon	Exon	98	90.3743315508021	87.4141876430206	95.1601908657123	91.4235518113418	90.4885673240105	-0.934984487331292	0.736569085810918	2.36648325996053	2.25272900018298	-0.11375425977755	0.255775068460466	no	mid	chr2:47471056T>A
chr2	47471056	T	C	MSH2_e11	ENSE00002445155	MSH2_e11_T162C	TTCACGTAGTACACATTGCTTCTAGTACACATTTTAATATTTTTAATAAAACTGTTATTTCGATTTGCAGCAAATTGACTTCTTTAAATGAAGAGTATACCAAAAATAAAACAGAATATGAAGAAGCCCAGGATGCCATTGTTAAAGAAATTGTCAATATTCCTTCAGGTAAACTTAATAGAACTAATAATGT	MUT3	162	162	1	U	C	sub	Exon	Exon	Exon	98	90.6318082788671	89.0733056708161	96.0810810810811	91.4235518113418	91.6912953591968	0.267743547855004	0.746543321935962	2.36648325996053	2.40112373240666	0.0346404724461298	0.77448330570105	no	mid	chr2:47471056T>C
chr2	47471054del	AT	A	MSH2_e11	ENSE00002445155	MSH2_e11_del160to160	TTCACGTAGTACACATTGCTTCTAGTACACATTTTAATATTTTTAATAAAACTGTTATTTCGATTTGCAGCAAATTGACTTCTTTAAATGAAGAGTATACCAAAAATAAAACAGAATATGAAGAAGCCCAGGATGCCATTGTTAAAGAAATTGTCAATATTCTTCAGGTAAACTTAATAGAACTAATAATGT	MUT3	160	160	1	U	∆1nt	∆1nt	Exon	Exon	Exon	97	83.4970530451867	90.3954802259887	94.8507899356349	91.4235518113418	91.8911252433521	0.467573432010304	0.698551809995419	2.36648325996053	2.42764534412324	0.0611620841627101	0.594677473597567	no	mid	chr2:47471054del
chr2	47471055del	TT	T	MSH2_e11	ENSE00002445155	MSH2_e11_del161to161	TTCACGTAGTACACATTGCTTCTAGTACACATTTTAATATTTTTAATAAAACTGTTATTTCGATTTGCAGCAAATTGACTTCTTTAAATGAAGAGTATACCAAAAATAAAACAGAATATGAAGAAGCCCAGGATGCCATTGTTAAAGAAATTGTCAATATTCTTCAGGTAAACTTAATAGAACTAATAATGT	MUT3	161	161	1	U	∆1nt	∆1nt	Exon	Exon	Exon	97	83.4970530451867	90.3954802259887	94.8507899356349	91.4235518113418	91.8911252433521	0.467573432010304	0.698551809995419	2.36648325996053	2.42764534412324	0.0611620841627101	0.594677473597567	no	mid	chr2:47471055del
chr2	47471056del	TT	T	MSH2_e11	ENSE00002445155	MSH2_e11_del162to162	TTCACGTAGTACACATTGCTTCTAGTACACATTTTAATATTTTTAATAAAACTGTTATTTCGATTTGCAGCAAATTGACTTCTTTAAATGAAGAGTATACCAAAAATAAAACAGAATATGAAGAAGCCCAGGATGCCATTGTTAAAGAAATTGTCAATATTCTTCAGGTAAACTTAATAGAACTAATAATGT	MUT3	162	162	1	U	∆1nt	∆1nt	Exon	Exon	Exon	97	83.4970530451867	90.3954802259887	94.8507899356349	91.4235518113418	91.8911252433521	0.467573432010304	0.698551809995419	2.36648325996053	2.42764534412324	0.0611620841627101	0.594677473597567	no	mid	chr2:47471056del	frameshift_variant	Frameshift	Pathogenic	2
chr2	47471056	T	G	MSH2_e11	ENSE00002445155	MSH2_e11_T162G	TTCACGTAGTACACATTGCTTCTAGTACACATTTTAATATTTTTAATAAAACTGTTATTTCGATTTGCAGCAAATTGACTTCTTTAAATGAAGAGTATACCAAAAATAAAACAGAATATGAAGAAGCCCAGGATGCCATTGTTAAAGAAATTGTCAATATTGCTTCAGGTAAACTTAATAGAACTAATAATGT	MUT3	162	162	1	U	G	sub	Exon	Exon	Exon	98	88.655462184874	93.3422103861518	95.0684931506849	91.4235518113418	94.0058904111316	2.5823385997898	0.646978480459051	2.36648325996053	2.75258019243308	0.38609693247255	0.00189443786288913	yes	pos1	chr2:47471056T>G	missense_variant|non-coding_transcript_variant|intron_variant	Missense	Likely Benign	1
chr2	47471056_47471061del	TTCTTCA	T	MSH2_e11	ENSE00002445155	MSH2_e11_del162to167	TTCACGTAGTACACATTGCTTCTAGTACACATTTTAATATTTTTAATAAAACTGTTATTTCGATTTGCAGCAAATTGACTTCTTTAAATGAAGAGTATACCAAAAATAAAACAGAATATGAAGAAGCCCAGGATGCCATTGTTAAAGAAATTGTCAATATTGGTAAACTTAATAGAACTAATAATGT	MUT3	162	167	6	UCUUCA	∆6nt	∆6nt	5'SS	Exon	Exon	92	3.63269424823411	5.67393458870169	7.42928750447547	91.4235518113418	10.9195965201133	-80.5039552912285	0.575407577609914	2.36648325996053	-2.09898035086283	-4.46546361082336	0	yes	neg5	chr2:47471056_47471061del
chr2	47471057	C	A	MSH2_e11	ENSE00002445155	MSH2_e11_C163A	TTCACGTAGTACACATTGCTTCTAGTACACATTTTAATATTTTTAATAAAACTGTTATTTCGATTTGCAGCAAATTGACTTCTTTAAATGAAGAGTATACCAAAAATAAAACAGAATATGAAGAAGCCCAGGATGCCATTGTTAAAGAAATTGTCAATATTTATTCAGGTAAACTTAATAGAACTAATAATGT	MUT3	163	163	1	C	A	sub	Exon	Exon	Exon	98	84.6590909090909	88.5813148788927	94.6828358208955	91.4235518113418	90.8029177413202	-0.620634070021597	0.881785068177497	2.36648325996053	2.28980513084799	-0.07667812911254	0.549420153069173	no	mid	chr2:47471057C>A
chr2	47471055_47471057del	TTTC	T	MSH2_e11	ENSE00002445155	MSH2_e11_del161to163	TTCACGTAGTACACATTGCTTCTAGTACACATTTTAATATTTTTAATAAAACTGTTATTTCGATTTGCAGCAAATTGACTTCTTTAAATGAAGAGTATACCAAAAATAAAACAGAATATGAAGAAGCCCAGGATGCCATTGTTAAAGAAATTGTCAATATTTCAGGTAAACTTAATAGAACTAATAATGT	MUT3	161	163	3	UUC	∆3nt	∆3nt	Exon	Exon	Exon	95	91.9034090909091	88.3181441590721	96.2862669245648	91.4235518113418	91.1407321386237	-0.282819672718093	0.618057920301912	2.36648325996053	2.33094069187777	-0.0355425680827599	0.713098042834209	no	mid	chr2:47471055_47471057del
chr2	47471056_47471058del	TTCT	T	MSH2_e11	ENSE00002445155	MSH2_e11_del162to164	TTCACGTAGTACACATTGCTTCTAGTACACATTTTAATATTTTTAATAAAACTGTTATTTCGATTTGCAGCAAATTGACTTCTTTAAATGAAGAGTATACCAAAAATAAAACAGAATATGAAGAAGCCCAGGATGCCATTGTTAAAGAAATTGTCAATATTTCAGGTAAACTTAATAGAACTAATAATGT	MUT3	162	164	3	UCU	∆3nt	∆3nt	Exon	Exon	Exon	95	91.9034090909091	88.3181441590721	96.2862669245648	91.4235518113418	91.1407321386237	-0.282819672718093	0.618057920301912	2.36648325996053	2.33094069187777	-0.0355425680827599	0.713098042834209	no	mid	chr2:47471056_47471058del
chr2	47471057_47471059del	TCTT	T	MSH2_e11	ENSE00002445155	MSH2_e11_del163to165	TTCACGTAGTACACATTGCTTCTAGTACACATTTTAATATTTTTAATAAAACTGTTATTTCGATTTGCAGCAAATTGACTTCTTTAAATGAAGAGTATACCAAAAATAAAACAGAATATGAAGAAGCCCAGGATGCCATTGTTAAAGAAATTGTCAATATTTCAGGTAAACTTAATAGAACTAATAATGT	MUT3	163	165	3	CUU	∆3nt	∆3nt	Exon	Exon	Exon	95	91.9034090909091	88.3181441590721	96.2862669245648	91.4235518113418	91.1407321386237	-0.282819672718093	0.618057920301912	2.36648325996053	2.33094069187777	-0.0355425680827599	0.713098042834209	no	mid	chr2:47471057_47471059del
chr2	47471058_47471060del	CTTC	C	MSH2_e11	ENSE00002445155	MSH2_e11_del164to166	TTCACGTAGTACACATTGCTTCTAGTACACATTTTAATATTTTTAATAAAACTGTTATTTCGATTTGCAGCAAATTGACTTCTTTAAATGAAGAGTATACCAAAAATAAAACAGAATATGAAGAAGCCCAGGATGCCATTGTTAAAGAAATTGTCAATATTTCAGGTAAACTTAATAGAACTAATAATGT	MUT3	164	166	3	UUC	∆3nt	∆3nt	5'SS	Exon	Exon	95	91.9034090909091	88.3181441590721	96.2862669245648	91.4235518113418	91.1407321386237	-0.282819672718093	0.618057920301912	2.36648325996053	2.33094069187777	-0.0355425680827599	0.713098042834209	no	mid	chr2:47471058_47471060del
chr2	47471058	T	A	MSH2_e11	ENSE00002445155	MSH2_e11_T164A	TTCACGTAGTACACATTGCTTCTAGTACACATTTTAATATTTTTAATAAAACTGTTATTTCGATTTGCAGCAAATTGACTTCTTTAAATGAAGAGTATACCAAAAATAAAACAGAATATGAAGAAGCCCAGGATGCCATTGTTAAAGAAATTGTCAATATTTCATCAGGTAAACTTAATAGAACTAATAATGT	MUT3	164	164	1	U	A	sub	Exon	Exon	Exon	98	90.5737704918033	91.2076271186441	96.0431654676259	91.4235518113418	92.9599308359943	1.5363790246525	0.621994850678872	2.36648325996053	2.58055055453001	0.21406729456948	0.0433404168656101	yes	pos1	chr2:47471058T>A
chr2	47471058	T	C	MSH2_e11	ENSE00002445155	MSH2_e11_T164C	TTCACGTAGTACACATTGCTTCTAGTACACATTTTAATATTTTTAATAAAACTGTTATTTCGATTTGCAGCAAATTGACTTCTTTAAATGAAGAGTATACCAAAAATAAAACAGAATATGAAGAAGCCCAGGATGCCATTGTTAAAGAAATTGTCAATATTTCCTCAGGTAAACTTAATAGAACTAATAATGT	MUT3	164	164	1	U	C	sub	Exon	Exon	Exon	98	87.3762376237624	87.9590093936806	94.4160440424695	91.4235518113418	90.5396871337528	-0.883864677588997	0.651067842665015	2.36648325996053	2.25868283138466	-0.10780042857587	0.225926732575498	no	mid	chr2:47471058T>C	synonymous_variant	Synonymous	Likely Benign	3
chr2	47471058	T	G	MSH2_e11	ENSE00002445155	MSH2_e11_T164G	TTCACGTAGTACACATTGCTTCTAGTACACATTTTAATATTTTTAATAAAACTGTTATTTCGATTTGCAGCAAATTGACTTCTTTAAATGAAGAGTATACCAAAAATAAAACAGAATATGAAGAAGCCCAGGATGCCATTGTTAAAGAAATTGTCAATATTTCGTCAGGTAAACTTAATAGAACTAATAATGT	MUT3	164	164	1	U	G	sub	Exon	Exon	Exon	98	89.1463414634146	87.3065015479876	94.4145635084816	91.4235518113418	90.188609716556	-1.2349420947858	0.633585312081795	2.36648325996053	2.21835915642783	-0.1481241035327	0.0663175154181139	yes	neg1	chr2:47471058T>G	synonymous_variant	Synonymous	Likely Benign	2
chr2	47471058_47471063del	CTTCAGG	C	MSH2_e11	ENSE00002445155	MSH2_e11_del164to169	TTCACGTAGTACACATTGCTTCTAGTACACATTTTAATATTTTTAATAAAACTGTTATTTCGATTTGCAGCAAATTGACTTCTTTAAATGAAGAGTATACCAAAAATAAAACAGAATATGAAGAAGCCCAGGATGCCATTGTTAAAGAAATTGTCAATATTTCTAAACTTAATAGAACTAATAATGT	MUT3	164	169	6	UUCAGG	∆6nt	∆6nt	5'SS	Exon	Intron down	93	0	0	0	91.4235518113418	0.102755400859986	-91.3207964104818	0.0714221194911822	2.36648325996053	-6.8795459675569	-9.24602922751743	1.37667672182404e-39	yes	neg5	chr2:47471058_47471063del
chr2	47471059_47471064del	TTCAGGT	T	MSH2_e11	ENSE00002445155	MSH2_e11_del165to170	TTCACGTAGTACACATTGCTTCTAGTACACATTTTAATATTTTTAATAAAACTGTTATTTCGATTTGCAGCAAATTGACTTCTTTAAATGAAGAGTATACCAAAAATAAAACAGAATATGAAGAAGCCCAGGATGCCATTGTTAAAGAAATTGTCAATATTTCTAAACTTAATAGAACTAATAATGT	MUT3	165	170	6	UCAGGU	∆6nt	∆6nt	5'SS	Exon	Intron down	93	0	0	0	91.4235518113418	0.102755400859986	-91.3207964104818	0.0714221194911822	2.36648325996053	-6.8795459675569	-9.24602922751743	1.37667672182404e-39	yes	neg5	chr2:47471059_47471064del
chr2	47471057_47471077del	TCTTCAGGTAAACTTAATAGAA	T	MSH2_e11	ENSE00002445155	MSH2_e11_del163to183	TTCACGTAGTACACATTGCTTCTAGTACACATTTTAATATTTTTAATAAAACTGTTATTTCGATTTGCAGCAAATTGACTTCTTTAAATGAAGAGTATACCAAAAATAAAACAGAATATGAAGAAGCCCAGGATGCCATTGTTAAAGAAATTGTCAATATTTCTAATAATGT	MUT3	163	183	21	CUUCAGGUAAACUUAAUAGAA	∆21nt	∆21nt	5'SS	Exon	Intron down	92	0	0	0	91.4235518113418	0.0935874101592288	-91.3299644011826	0.0650502329367837	2.36648325996053	-6.9730932850742	-9.33957654503473	2.31743919081531e-40	yes	neg5	chr2:47471057_47471077del
chr2	47471058_47471078del	CTTCAGGTAAACTTAATAGAAC	C	MSH2_e11	ENSE00002445155	MSH2_e11_del164to184	TTCACGTAGTACACATTGCTTCTAGTACACATTTTAATATTTTTAATAAAACTGTTATTTCGATTTGCAGCAAATTGACTTCTTTAAATGAAGAGTATACCAAAAATAAAACAGAATATGAAGAAGCCCAGGATGCCATTGTTAAAGAAATTGTCAATATTTCTAATAATGT	MUT3	164	184	21	UUCAGGUAAACUUAAUAGAAC	∆21nt	∆21nt	5'SS	Exon	Intron down	92	0	0	0	91.4235518113418	0.0935874101592288	-91.3299644011826	0.0650502329367837	2.36648325996053	-6.9730932850742	-9.33957654503473	2.31743919081531e-40	yes	neg5	chr2:47471058_47471078del
chr2	47471059_47471079del	TTCAGGTAAACTTAATAGAACT	T	MSH2_e11	ENSE00002445155	MSH2_e11_del165to185	TTCACGTAGTACACATTGCTTCTAGTACACATTTTAATATTTTTAATAAAACTGTTATTTCGATTTGCAGCAAATTGACTTCTTTAAATGAAGAGTATACCAAAAATAAAACAGAATATGAAGAAGCCCAGGATGCCATTGTTAAAGAAATTGTCAATATTTCTAATAATGT	MUT3	165	185	21	UCAGGUAAACUUAAUAGAACU	∆21nt	∆21nt	5'SS	Exon	Intron down	92	0	0	0	91.4235518113418	0.0935874101592288	-91.3299644011826	0.0650502329367837	2.36648325996053	-6.9730932850742	-9.33957654503473	2.31743919081531e-40	yes	neg5	chr2:47471059_47471079del
chr2	47471059	T	A	MSH2_e11	ENSE00002445155	MSH2_e11_T165A	TTCACGTAGTACACATTGCTTCTAGTACACATTTTAATATTTTTAATAAAACTGTTATTTCGATTTGCAGCAAATTGACTTCTTTAAATGAAGAGTATACCAAAAATAAAACAGAATATGAAGAAGCCCAGGATGCCATTGTTAAAGAAATTGTCAATATTTCTACAGGTAAACTTAATAGAACTAATAATGT	MUT3	165	165	1	U	A	sub	Exon	Exon	Exon	98	93.3333333333333	89.8550724637681	95.9724950884087	91.4235518113418	92.5015741025837	1.0780222912419	0.791465157293168	2.36648325996053	2.512532543529	0.14604928356847	0.27511539051682	no	mid	chr2:47471059T>A
chr2	47471058del	CT	C	MSH2_e11	ENSE00002445155	MSH2_e11_del164to164	TTCACGTAGTACACATTGCTTCTAGTACACATTTTAATATTTTTAATAAAACTGTTATTTCGATTTGCAGCAAATTGACTTCTTTAAATGAAGAGTATACCAAAAATAAAACAGAATATGAAGAAGCCCAGGATGCCATTGTTAAAGAAATTGTCAATATTTCTCAGGTAAACTTAATAGAACTAATAATGT	MUT3	164	164	1	U	∆1nt	∆1nt	Exon	Exon	Exon	97	92.1666666666667	92.7312775330397	96.3524130190797	91.4235518113418	94.0665983398906	2.6430465285488	0.578467195997439	2.36648325996053	2.7634053400725	0.39692208011197	0.000358049798362918	yes	pos1	chr2:47471058del
chr2	47471059del	TT	T	MSH2_e11	ENSE00002445155	MSH2_e11_del165to165	TTCACGTAGTACACATTGCTTCTAGTACACATTTTAATATTTTTAATAAAACTGTTATTTCGATTTGCAGCAAATTGACTTCTTTAAATGAAGAGTATACCAAAAATAAAACAGAATATGAAGAAGCCCAGGATGCCATTGTTAAAGAAATTGTCAATATTTCTCAGGTAAACTTAATAGAACTAATAATGT	MUT3	165	165	1	U	∆1nt	∆1nt	Exon	Exon	Exon	97	92.1666666666667	92.7312775330397	96.3524130190797	91.4235518113418	94.0665983398906	2.6430465285488	0.578467195997439	2.36648325996053	2.7634053400725	0.39692208011197	0.000358049798362918	yes	pos1	chr2:47471059del
chr2	47471059	T	C	MSH2_e11	ENSE00002445155	MSH2_e11_T165C	TTCACGTAGTACACATTGCTTCTAGTACACATTTTAATATTTTTAATAAAACTGTTATTTCGATTTGCAGCAAATTGACTTCTTTAAATGAAGAGTATACCAAAAATAAAACAGAATATGAAGAAGCCCAGGATGCCATTGTTAAAGAAATTGTCAATATTTCTCCAGGTAAACTTAATAGAACTAATAATGT	MUT3	165	165	1	U	C	sub	Exon	Exon	Exon	98	92.0731707317073	86.7196367763905	94.9530516431925	91.4235518113418	90.1526301570935	-1.27092165424829	0.742677827972337	2.36648325996053	2.21429972606305	-0.15218353389748	0.111261444409813	no	mid	chr2:47471059T>C
chr2	47471059	T	G	MSH2_e11	ENSE00002445155	MSH2_e11_T165G	TTCACGTAGTACACATTGCTTCTAGTACACATTTTAATATTTTTAATAAAACTGTTATTTCGATTTGCAGCAAATTGACTTCTTTAAATGAAGAGTATACCAAAAATAAAACAGAATATGAAGAAGCCCAGGATGCCATTGTTAAAGAAATTGTCAATATTTCTGCAGGTAAACTTAATAGAACTAATAATGT	MUT3	165	165	1	U	G	sub	Exon	Exon	Exon	98	87.7284595300261	90.8035714285714	95.8555601148954	91.4235518113418	92.4846624842003	1.0611106728585	0.598124351080809	2.36648325996053	2.51009688531013	0.1436136253496	0.148156121220418	no	mid	chr2:47471059T>G
chr2	47471059_47471061del	TTCA	T	MSH2_e11	ENSE00002445155	MSH2_e11_del165to167	TTCACGTAGTACACATTGCTTCTAGTACACATTTTAATATTTTTAATAAAACTGTTATTTCGATTTGCAGCAAATTGACTTCTTTAAATGAAGAGTATACCAAAAATAAAACAGAATATGAAGAAGCCCAGGATGCCATTGTTAAAGAAATTGTCAATATTTCTGGTAAACTTAATAGAACTAATAATGT	MUT3	165	167	3	UCA	∆3nt	∆3nt	5'SS	Exon	Exon	95	10.2728731942215	14.6620847651775	18.2866556836903	91.4235518113418	24.0328779107315	-67.3906739006103	1.07998634446407	2.36648325996053	-1.15087783677719	-3.51736109673772	0	yes	neg5	chr2:47471059_47471061del
chr2	47471060_47471065del	TCAGGTA	T	MSH2_e11	ENSE00002445155	MSH2_e11_del166to171	TTCACGTAGTACACATTGCTTCTAGTACACATTTTAATATTTTTAATAAAACTGTTATTTCGATTTGCAGCAAATTGACTTCTTTAAATGAAGAGTATACCAAAAATAAAACAGAATATGAAGAAGCCCAGGATGCCATTGTTAAAGAAATTGTCAATATTTCTTAACTTAATAGAACTAATAATGT	MUT3	166	171	6	CAGGUA	∆6nt	∆6nt	5'SS	Exon	Intron down	95	0	0	0	91.4235518113418	0.232207575060373	-91.1913442362814	0.161231832200217	2.36648325996053	-6.06296899729018	-8.42945225725071	4.26254307359277e-33	yes	neg5	chr2:47471060_47471065del
chr2	47471060	C	A	MSH2_e11	ENSE00002445155	MSH2_e11_C166A	TTCACGTAGTACACATTGCTTCTAGTACACATTTTAATATTTTTAATAAAACTGTTATTTCGATTTGCAGCAAATTGACTTCTTTAAATGAAGAGTATACCAAAAATAAAACAGAATATGAAGAAGCCCAGGATGCCATTGTTAAAGAAATTGTCAATATTTCTTAAGGTAAACTTAATAGAACTAATAATGT	MUT3	166	166	1	C	A	sub	5'SS	Exon	Exon	98	83.5351089588378	84.4984802431611	91.6967509025271	91.4235518113418	87.9441511680236	-3.4794006433182	0.696298199508737	2.36648325996053	1.98715204476261	-0.37933121519792	3.62389049800792e-08	yes	neg1	chr2:47471060C>A	nonsense	Nonsense	Pathogenic	2
chr2	47471060del	TC	T	MSH2_e11	ENSE00002445155	MSH2_e11_del166to166	TTCACGTAGTACACATTGCTTCTAGTACACATTTTAATATTTTTAATAAAACTGTTATTTCGATTTGCAGCAAATTGACTTCTTTAAATGAAGAGTATACCAAAAATAAAACAGAATATGAAGAAGCCCAGGATGCCATTGTTAAAGAAATTGTCAATATTTCTTAGGTAAACTTAATAGAACTAATAATGT	MUT3	166	166	1	C	∆1nt	∆1nt	5'SS	Exon	Exon	97	29.9616858237548	36.1154855643045	47.4635163307853	91.4235518113418	48.3096095545611	-43.1139422567807	1.05659186519901	2.36648325996053	-0.0676413963261482	-2.43412465628668	0	yes	neg4	chr2:47471060del
chr2	47471060_47471080del	TCAGGTAAACTTAATAGAACTA	T	MSH2_e11	ENSE00002445155	MSH2_e11_del166to186	TTCACGTAGTACACATTGCTTCTAGTACACATTTTAATATTTTTAATAAAACTGTTATTTCGATTTGCAGCAAATTGACTTCTTTAAATGAAGAGTATACCAAAAATAAAACAGAATATGAAGAAGCCCAGGATGCCATTGTTAAAGAAATTGTCAATATTTCTTATAATGT	MUT3	166	186	21	CAGGUAAACUUAAUAGAACUA	∆21nt	∆21nt	5'SS	Exon	Intron down	95	0	0	0	91.4235518113418	0.127252519703141	-91.2962992916387	0.0884276237112852	2.36648325996053	-6.66547867298742	-9.03196193294795	7.6882645305113e-38	yes	neg5	chr2:47471060_47471080del
chr2	47471062_47471064del	AGGT	A	MSH2_e11	ENSE00002445155	MSH2_e11_del168to170	TTCACGTAGTACACATTGCTTCTAGTACACATTTTAATATTTTTAATAAAACTGTTATTTCGATTTGCAGCAAATTGACTTCTTTAAATGAAGAGTATACCAAAAATAAAACAGAATATGAAGAAGCCCAGGATGCCATTGTTAAAGAAATTGTCAATATTTCTTCAAAACTTAATAGAACTAATAATGT	MUT3	168	170	3	GGU	∆3nt	∆3nt	5'SS	Exon	Intron down	97	0	0	0	91.4235518113418	0.0831424375993219	-91.3404093737425	0.0577962394972697	2.36648325996053	-7.09153844216216	-9.45802170212269	2.38038815031694e-41	yes	neg5	chr2:47471062_47471064del
chr2	47471062_47471082del	AGGTAAACTTAATAGAACTAAT	A	MSH2_e11	ENSE00002445155	MSH2_e11_del168to188	TTCACGTAGTACACATTGCTTCTAGTACACATTTTAATATTTTTAATAAAACTGTTATTTCGATTTGCAGCAAATTGACTTCTTTAAATGAAGAGTATACCAAAAATAAAACAGAATATGAAGAAGCCCAGGATGCCATTGTTAAAGAAATTGTCAATATTTCTTCAAATGT	MUT3	168	188	21	GGUAAACUUAAUAGAACUAAU	∆21nt	∆21nt	5'SS	Exon	Intron down	97	0	0	0	91.4235518113418	0.212315322841306	-91.2112364885005	0.147449168527273	2.36648325996053	-6.15272751313368	-8.51921077309421	8.805193750608e-34	yes	neg5	chr2:47471062_47471082del
chr2	47471062	G	A	MSH2_e11	ENSE00002445155	MSH2_e11_G168A	TTCACGTAGTACACATTGCTTCTAGTACACATTTTAATATTTTTAATAAAACTGTTATTTCGATTTGCAGCAAATTGACTTCTTTAAATGAAGAGTATACCAAAAATAAAACAGAATATGAAGAAGCCCAGGATGCCATTGTTAAAGAAATTGTCAATATTTCTTCAAGTAAACTTAATAGAACTAATAATGT	MUT3	168	168	1	G	A	sub	5'SS	Exon	Exon	98	0	0	0	91.4235518113418	0.0999785341654055	-91.3235732771764	0.0694939365234633	2.36648325996053	-6.9069696749101	-9.27345293487063	8.18672169189192e-40	yes	neg5	chr2:47471062G>A	missense_variant	Missense	Likely Pathogenic	2
chr2	47471062	G	C	MSH2_e11	ENSE00002445155	MSH2_e11_G168C	TTCACGTAGTACACATTGCTTCTAGTACACATTTTAATATTTTTAATAAAACTGTTATTTCGATTTGCAGCAAATTGACTTCTTTAAATGAAGAGTATACCAAAAATAAAACAGAATATGAAGAAGCCCAGGATGCCATTGTTAAAGAAATTGTCAATATTTCTTCACGTAAACTTAATAGAACTAATAATGT	MUT3	168	168	1	G	C	sub	5'SS	Exon	Exon	98	0	0	0	91.4235518113418	0.0914446121730443	-91.3321071991688	0.0635621917109017	2.36648325996053	-6.99627714293529	-9.36276040289582	1.50099452968918e-40	yes	neg5	chr2:47471062G>C	missense_variant	Missense	Pathogenic	3
chr2	47471061_47471066del	CAGGTAA	C	MSH2_e11	ENSE00002445155	MSH2_e11_del167to172	TTCACGTAGTACACATTGCTTCTAGTACACATTTTAATATTTTTAATAAAACTGTTATTTCGATTTGCAGCAAATTGACTTCTTTAAATGAAGAGTATACCAAAAATAAAACAGAATATGAAGAAGCCCAGGATGCCATTGTTAAAGAAATTGTCAATATTTCTTCACTTAATAGAACTAATAATGT	MUT3	167	172	6	AGGUAA	∆6nt	∆6nt	5'SS	Exon	Intron down	96	0	0	0	91.4235518113418	0.0886369709784228	-91.3349148403634	0.0616123611253232	2.36648325996053	-7.02748965196227	-9.3939729119228	8.23860744589875e-41	yes	neg5	chr2:47471061_47471066del
chr2	47471062_47471067del	AGGTAAA	A	MSH2_e11	ENSE00002445155	MSH2_e11_del168to173	TTCACGTAGTACACATTGCTTCTAGTACACATTTTAATATTTTTAATAAAACTGTTATTTCGATTTGCAGCAAATTGACTTCTTTAAATGAAGAGTATACCAAAAATAAAACAGAATATGAAGAAGCCCAGGATGCCATTGTTAAAGAAATTGTCAATATTTCTTCACTTAATAGAACTAATAATGT	MUT3	168	173	6	GGUAAA	∆6nt	∆6nt	5'SS	Exon	Intron down	96	0	0	0	91.4235518113418	0.0886369709784228	-91.3349148403634	0.0616123611253232	2.36648325996053	-7.02748965196227	-9.3939729119228	8.23860744589875e-41	yes	neg5	chr2:47471062_47471067del
chr2	47471063_47471065del	GGTA	G	MSH2_e11	ENSE00002445155	MSH2_e11_del169to171	TTCACGTAGTACACATTGCTTCTAGTACACATTTTAATATTTTTAATAAAACTGTTATTTCGATTTGCAGCAAATTGACTTCTTTAAATGAAGAGTATACCAAAAATAAAACAGAATATGAAGAAGCCCAGGATGCCATTGTTAAAGAAATTGTCAATATTTCTTCAGAACTTAATAGAACTAATAATGT	MUT3	169	171	3	GUA	∆3nt	∆3nt	5'SS	Intron down	Intron down	98	0	0	0	91.4235518113418	0.155144227617499	-91.2684075837243	0.107788488176293	2.36648325996053	-6.46701763293144	-8.83350089289197	3.0228360607376e-36	yes	neg5	chr2:47471063_47471065del
chr2	47471063	G	A	MSH2_e11	ENSE00002445155	MSH2_e11_G169A	TTCACGTAGTACACATTGCTTCTAGTACACATTTTAATATTTTTAATAAAACTGTTATTTCGATTTGCAGCAAATTGACTTCTTTAAATGAAGAGTATACCAAAAATAAAACAGAATATGAAGAAGCCCAGGATGCCATTGTTAAAGAAATTGTCAATATTTCTTCAGATAAACTTAATAGAACTAATAATGT	MUT3	169	169	1	G	A	sub	5'SS	Intron down	Intron down	98	0	0	0.0353606789250354	91.4235518113418	0.208508241974235	-91.2150435693676	0.12225162924291	2.36648325996053	-6.17085963542971	-8.53734289539024	5.31284862663784e-47	yes	neg5	chr2:47471063G>A	splice_donor_variant|intron_variant	Splice site	Likely Pathogenic	3
chr2	47471063_47471083del	GGTAAACTTAATAGAACTAATA	G	MSH2_e11	ENSE00002445155	MSH2_e11_del169to189	TTCACGTAGTACACATTGCTTCTAGTACACATTTTAATATTTTTAATAAAACTGTTATTTCGATTTGCAGCAAATTGACTTCTTTAAATGAAGAGTATACCAAAAATAAAACAGAATATGAAGAAGCCCAGGATGCCATTGTTAAAGAAATTGTCAATATTTCTTCAGATGT	MUT3	169	189	21	GUAAACUUAAUAGAACUAAUA	∆21nt	∆21nt	5'SS	Intron down	Intron down	98	0	0	0	91.4235518113418	0.164898372820004	-91.2586534385218	0.114554116333846	2.36648325996053	-6.40594575833239	-8.77242901829292	9.2039236961947e-36	yes	neg5	chr2:47471063_47471083del
chr2	47471063	G	C	MSH2_e11	ENSE00002445155	MSH2_e11_G169C	TTCACGTAGTACACATTGCTTCTAGTACACATTTTAATATTTTTAATAAAACTGTTATTTCGATTTGCAGCAAATTGACTTCTTTAAATGAAGAGTATACCAAAAATAAAACAGAATATGAAGAAGCCCAGGATGCCATTGTTAAAGAAATTGTCAATATTTCTTCAGCTAAACTTAATAGAACTAATAATGT	MUT3	169	169	1	G	C	sub	5'SS	Intron down	Intron down	98	0	0.0316656111462951	0	91.4235518113418	0.167201315244623	-91.2563504960972	0.0920506938955015	2.36648325996053	-6.39205348552847	-8.758536745489	6.24085635563997e-56	yes	neg5	chr2:47471063G>C	splice_donor_variant|intron_variant	Splice site	Pathogenic	1
chr2	47471064	T	A	MSH2_e11	ENSE00002445155	MSH2_e11_T170A	TTCACGTAGTACACATTGCTTCTAGTACACATTTTAATATTTTTAATAAAACTGTTATTTCGATTTGCAGCAAATTGACTTCTTTAAATGAAGAGTATACCAAAAATAAAACAGAATATGAAGAAGCCCAGGATGCCATTGTTAAAGAAATTGTCAATATTTCTTCAGGAAAACTTAATAGAACTAATAATGT	MUT3	170	170	1	U	A	sub	5'SS	Intron down	Intron down	98	0	0.0325414904002603	0.0287191269385411	91.4235518113418	0.189905663379721	-91.2336461479621	0.0933567990979442	2.36648325996053	-6.26449716251067	-8.6309804224712	7.78980640219309e-68	yes	neg5	chr2:47471064T>A	splice_donor_variant|intron_variant	Splice site	Pathogenic	3
chr2	47471064del	GT	G	MSH2_e11	ENSE00002445155	MSH2_e11_del170to170	TTCACGTAGTACACATTGCTTCTAGTACACATTTTAATATTTTTAATAAAACTGTTATTTCGATTTGCAGCAAATTGACTTCTTTAAATGAAGAGTATACCAAAAATAAAACAGAATATGAAGAAGCCCAGGATGCCATTGTTAAAGAAATTGTCAATATTTCTTCAGGAAACTTAATAGAACTAATAATGT	MUT3	170	170	1	U	∆1nt	∆1nt	5'SS	Intron down	Intron down	98	0	0.0312989045383412	0	91.4235518113418	0.161096435880639	-91.2624553754612	0.0886951486974378	2.36648325996053	-6.4293100353208	-8.79579329528133	2.15617207606539e-56	yes	neg5	chr2:47471064del
chr2	47471064_47471066del	GTAA	G	MSH2_e11	ENSE00002445155	MSH2_e11_del170to172	TTCACGTAGTACACATTGCTTCTAGTACACATTTTAATATTTTTAATAAAACTGTTATTTCGATTTGCAGCAAATTGACTTCTTTAAATGAAGAGTATACCAAAAATAAAACAGAATATGAAGAAGCCCAGGATGCCATTGTTAAAGAAATTGTCAATATTTCTTCAGGACTTAATAGAACTAATAATGT	MUT3	170	172	3	UAA	∆3nt	∆3nt	5'SS	Intron down	Intron down	98	0.0747384155455904	0	0.0357398141529664	91.4235518113418	0.267347041110701	-91.1562047702311	0.134157618820952	2.36648325996053	-5.92170082059578	-8.28818408055631	4.50158335874393e-60	yes	neg5	chr2:47471064_47471066del
chr2	47471064	T	C	MSH2_e11	ENSE00002445155	MSH2_e11_T170C	TTCACGTAGTACACATTGCTTCTAGTACACATTTTAATATTTTTAATAAAACTGTTATTTCGATTTGCAGCAAATTGACTTCTTTAAATGAAGAGTATACCAAAAATAAAACAGAATATGAAGAAGCCCAGGATGCCATTGTTAAAGAAATTGTCAATATTTCTTCAGGCAAACTTAATAGAACTAATAATGT	MUT3	170	170	1	U	C	sub	5'SS	Intron down	Intron down	98	0	0	0.0278396436525613	91.4235518113418	0.161852671945234	-91.2616991393966	0.0949299178543002	2.36648325996053	-6.42461913801039	-8.79110239797092	8.94219905168672e-50	yes	neg5	chr2:47471064T>C	splice_donor_variant|intron_variant	Splice site	Likely Pathogenic	3
chr2	47471064	T	G	MSH2_e11	ENSE00002445155	MSH2_e11_T170G	TTCACGTAGTACACATTGCTTCTAGTACACATTTTAATATTTTTAATAAAACTGTTATTTCGATTTGCAGCAAATTGACTTCTTTAAATGAAGAGTATACCAAAAATAAAACAGAATATGAAGAAGCCCAGGATGCCATTGTTAAAGAAATTGTCAATATTTCTTCAGGGAAACTTAATAGAACTAATAATGT	MUT3	170	170	1	U	G	sub	5'SS	Intron down	Intron down	98	0	0	0	91.4235518113418	0.074149187428583	-91.3494026239132	0.0515492454794421	2.36648325996053	-7.20610458801266	-9.57258784797319	2.54782880332697e-42	yes	neg5	chr2:47471064T>G
chr2	47471067_47471087del	AACTTAATAGAACTAATAATGT	A	MSH2_e11	ENSE00002445155	MSH2_e11_del173to193	TTCACGTAGTACACATTGCTTCTAGTACACATTTTAATATTTTTAATAAAACTGTTATTTCGATTTGCAGCAAATTGACTTCTTTAAATGAAGAGTATACCAAAAATAAAACAGAATATGAAGAAGCCCAGGATGCCATTGTTAAAGAAATTGTCAATATTTCTTCAGGTAA	MUT3	173	193	21	ACUUAAUAGAACUAAUAAUGU	∆21nt	∆21nt	5'SS	Intron down	Intron down	98	91.7218543046358	91.5902140672783	94.7368421052632	91.4235518113418	93.2324016883823	1.80884987704051	0.715455408260866	2.36648325996053	2.62294904945106	0.25646578949053	0.0421925946819874	yes	pos1	chr2:47471067_47471087del
chr2	47471068_47471070del	ACTT	A	MSH2_e11	ENSE00002445155	MSH2_e11_del174to176	TTCACGTAGTACACATTGCTTCTAGTACACATTTTAATATTTTTAATAAAACTGTTATTTCGATTTGCAGCAAATTGACTTCTTTAAATGAAGAGTATACCAAAAATAAAACAGAATATGAAGAAGCCCAGGATGCCATTGTTAAAGAAATTGTCAATATTTCTTCAGGTAAAAATAGAACTAATAATGT	MUT3	174	176	3	CUU	∆3nt	∆3nt	5'SS	Intron down	Intron down	98	88.7949260042283	90.302066772655	94.5323741007194	91.4235518113418	92.1696491240729	0.746097312731109	0.778555824746942	2.36648325996053	2.46562357042486	0.09914031046433	0.437387250924673	no	mid	chr2:47471068_47471070del
chr2	47471068_47471073del	ACTTAAT	A	MSH2_e11	ENSE00002445155	MSH2_e11_del174to179	TTCACGTAGTACACATTGCTTCTAGTACACATTTTAATATTTTTAATAAAACTGTTATTTCGATTTGCAGCAAATTGACTTCTTTAAATGAAGAGTATACCAAAAATAAAACAGAATATGAAGAAGCCCAGGATGCCATTGTTAAAGAAATTGTCAATATTTCTTCAGGTAAAAGAACTAATAATGT	MUT3	174	179	6	CUUAAU	∆6nt	∆6nt	5'SS	Intron down	Intron down	98	95.0549450549451	91.7525773195876	96.7142857142857	91.4235518113418	94.1650127868831	2.7414609755413	0.881100812765504	2.36648325996053	2.78117662411388	0.41469336415335	0.0187437227560897	yes	pos1	chr2:47471068_47471073del
chr2	47471068	C	A	MSH2_e11	ENSE00002445155	MSH2_e11_C174A	TTCACGTAGTACACATTGCTTCTAGTACACATTTTAATATTTTTAATAAAACTGTTATTTCGATTTGCAGCAAATTGACTTCTTTAAATGAAGAGTATACCAAAAATAAAACAGAATATGAAGAAGCCCAGGATGCCATTGTTAAAGAAATTGTCAATATTTCTTCAGGTAAAATTAATAGAACTAATAATGT	MUT3	174	174	1	C	A	sub	5'SS	Intron down	Intron down	98	93.7262357414449	87.9227053140097	95.4292084726867	91.4235518113418	91.1429170600772	-0.280634751264597	0.720907021954315	2.36648325996053	2.33121132056876	-0.03527193939177	0.751069068397578	no	mid	chr2:47471068C>A
chr2	47471069	T	A	MSH2_e11	ENSE00002445155	MSH2_e11_T175A	TTCACGTAGTACACATTGCTTCTAGTACACATTTTAATATTTTTAATAAAACTGTTATTTCGATTTGCAGCAAATTGACTTCTTTAAATGAAGAGTATACCAAAAATAAAACAGAATATGAAGAAGCCCAGGATGCCATTGTTAAAGAAATTGTCAATATTTCTTCAGGTAAACATAATAGAACTAATAATGT	MUT3	175	175	1	U	A	sub	Intron down	Intron down	Intron down	98	89.6153846153846	90.1182432432432	95.5814922884535	91.4235518113418	92.13899449054	0.715442679198208	0.591672081876164	2.36648325996053	2.46138372093275	0.0949004609722199	0.326015429613669	no	mid	chr2:47471069T>A	intron_variant	Intronic	Likely Benign	1
chr2	47471069_47471071del	CTTA	C	MSH2_e11	ENSE00002445155	MSH2_e11_del175to177	TTCACGTAGTACACATTGCTTCTAGTACACATTTTAATATTTTTAATAAAACTGTTATTTCGATTTGCAGCAAATTGACTTCTTTAAATGAAGAGTATACCAAAAATAAAACAGAATATGAAGAAGCCCAGGATGCCATTGTTAAAGAAATTGTCAATATTTCTTCAGGTAAACATAGAACTAATAATGT	MUT3	175	177	3	UUA	∆3nt	∆3nt	Intron down	Intron down	Intron down	98	88.6363636363637	89.9396378269618	92.8464977645306	91.4235518113418	91.8209430258053	0.397391214463505	0.878116636533165	2.36648325996053	2.41826354950241	0.0517802895418797	0.726296376428418	no	mid	chr2:47471069_47471071del
chr2	47471069	T	C	MSH2_e11	ENSE00002445155	MSH2_e11_T175C	TTCACGTAGTACACATTGCTTCTAGTACACATTTTAATATTTTTAATAAAACTGTTATTTCGATTTGCAGCAAATTGACTTCTTTAAATGAAGAGTATACCAAAAATAAAACAGAATATGAAGAAGCCCAGGATGCCATTGTTAAAGAAATTGTCAATATTTCTTCAGGTAAACCTAATAGAACTAATAATGT	MUT3	175	175	1	U	C	sub	Intron down	Intron down	Intron down	98	91.3232104121475	87.6899696048632	94.8787061994609	91.4235518113418	90.848019613793	-0.5755321975488	0.811289879471757	2.36648325996053	2.2952177046677	-0.0712655552928303	0.547882928962825	no	mid	chr2:47471069T>C	intron_variant	Intronic	Likely Benign	1
chr2	47471069_47471074del	CTTAATA	C	MSH2_e11	ENSE00002445155	MSH2_e11_del175to180	TTCACGTAGTACACATTGCTTCTAGTACACATTTTAATATTTTTAATAAAACTGTTATTTCGATTTGCAGCAAATTGACTTCTTTAAATGAAGAGTATACCAAAAATAAAACAGAATATGAAGAAGCCCAGGATGCCATTGTTAAAGAAATTGTCAATATTTCTTCAGGTAAACGAACTAATAATGT	MUT3	175	180	6	UUAAUA	∆6nt	∆6nt	Intron down	Intron down	Intron down	98	90.9523809523809	92.7431059506531	94.9152542372881	91.4235518113418	93.8515676704569	2.42801585911511	0.668652516029669	2.36648325996053	2.72551732333454	0.35903406337401	0.00443050076384402	yes	pos1	chr2:47471069_47471074del
chr2	47471069	T	G	MSH2_e11	ENSE00002445155	MSH2_e11_T175G	TTCACGTAGTACACATTGCTTCTAGTACACATTTTAATATTTTTAATAAAACTGTTATTTCGATTTGCAGCAAATTGACTTCTTTAAATGAAGAGTATACCAAAAATAAAACAGAATATGAAGAAGCCCAGGATGCCATTGTTAAAGAAATTGTCAATATTTCTTCAGGTAAACGTAATAGAACTAATAATGT	MUT3	175	175	1	U	G	sub	Intron down	Intron down	Intron down	98	87.4458874458875	87.2817955112219	94.1261434761676	91.4235518113418	90.0172662129298	-1.40628559841199	0.525354596768778	2.36648325996053	2.19914451936787	-0.16733874059266	0.00963705826811694	yes	neg1	chr2:47471069T>G	intron_variant	Intronic	Likely Benign	2
chr2	47471070	T	A	MSH2_e11	ENSE00002445155	MSH2_e11_T176A	TTCACGTAGTACACATTGCTTCTAGTACACATTTTAATATTTTTAATAAAACTGTTATTTCGATTTGCAGCAAATTGACTTCTTTAAATGAAGAGTATACCAAAAATAAAACAGAATATGAAGAAGCCCAGGATGCCATTGTTAAAGAAATTGTCAATATTTCTTCAGGTAAACTAAATAGAACTAATAATGT	MUT3	176	176	1	U	A	sub	Intron down	Intron down	Intron down	98	89.4736842105263	86.1154446177847	95.3674121405751	91.4235518113418	89.7374151914688	-1.686136619873	0.871323123664256	2.36648325996053	2.16838305815919	-0.19810020180134	0.0619115993891136	yes	neg1	chr2:47471070T>A	intron_variant	Intronic	Likely Benign	1
chr2	47471070_47471075del	TTAATAG	T	MSH2_e11	ENSE00002445155	MSH2_e11_del176to181	TTCACGTAGTACACATTGCTTCTAGTACACATTTTAATATTTTTAATAAAACTGTTATTTCGATTTGCAGCAAATTGACTTCTTTAAATGAAGAGTATACCAAAAATAAAACAGAATATGAAGAAGCCCAGGATGCCATTGTTAAAGAAATTGTCAATATTTCTTCAGGTAAACTAACTAATAATGT	MUT3	176	181	6	UAAUAG	∆6nt	∆6nt	Intron down	Intron down	Intron down	98	89.8809523809524	90.4081632653061	95.8607714016933	91.4235518113418	92.4915566287831	1.0680048174413	0.835823507796657	2.36648325996053	2.51108919051041	0.14460593054988	0.308438720431877	no	mid	chr2:47471070_47471075del
chr2	47471069del	CT	C	MSH2_e11	ENSE00002445155	MSH2_e11_del175to175	TTCACGTAGTACACATTGCTTCTAGTACACATTTTAATATTTTTAATAAAACTGTTATTTCGATTTGCAGCAAATTGACTTCTTTAAATGAAGAGTATACCAAAAATAAAACAGAATATGAAGAAGCCCAGGATGCCATTGTTAAAGAAATTGTCAATATTTCTTCAGGTAAACTAATAGAACTAATAATGT	MUT3	175	175	1	U	∆1nt	∆1nt	Intron down	Intron down	Intron down	98	89.3719806763285	88.8081395348837	93.8878143133462	91.4235518113418	91.1690981938064	-0.2544536175354	0.585547289784858	2.36648325996053	2.33445886486058	-0.0320243950999499	0.727518363988423	no	mid	chr2:47471069del
chr2	47471070del	TT	T	MSH2_e11	ENSE00002445155	MSH2_e11_del176to176	TTCACGTAGTACACATTGCTTCTAGTACACATTTTAATATTTTTAATAAAACTGTTATTTCGATTTGCAGCAAATTGACTTCTTTAAATGAAGAGTATACCAAAAATAAAACAGAATATGAAGAAGCCCAGGATGCCATTGTTAAAGAAATTGTCAATATTTCTTCAGGTAAACTAATAGAACTAATAATGT	MUT3	176	176	1	U	∆1nt	∆1nt	Intron down	Intron down	Intron down	98	89.3719806763285	88.8081395348837	93.8878143133462	91.4235518113418	91.1690981938064	-0.2544536175354	0.585547289784858	2.36648325996053	2.33445886486058	-0.0320243950999499	0.727518363988423	no	mid	chr2:47471070del
chr2	47471070	T	C	MSH2_e11	ENSE00002445155	MSH2_e11_T176C	TTCACGTAGTACACATTGCTTCTAGTACACATTTTAATATTTTTAATAAAACTGTTATTTCGATTTGCAGCAAATTGACTTCTTTAAATGAAGAGTATACCAAAAATAAAACAGAATATGAAGAAGCCCAGGATGCCATTGTTAAAGAAATTGTCAATATTTCTTCAGGTAAACTCAATAGAACTAATAATGT	MUT3	176	176	1	U	C	sub	Intron down	Intron down	Intron down	98	93.2203389830508	92.156862745098	96.8568102444703	91.4235518113418	94.0363167239525	2.6127649126107	0.790237574700363	2.36648325996053	2.75799276625279	0.39150950629226	0.0112024499029563	yes	pos1	chr2:47471070T>C
chr2	47471070	T	G	MSH2_e11	ENSE00002445155	MSH2_e11_T176G	TTCACGTAGTACACATTGCTTCTAGTACACATTTTAATATTTTTAATAAAACTGTTATTTCGATTTGCAGCAAATTGACTTCTTTAAATGAAGAGTATACCAAAAATAAAACAGAATATGAAGAAGCCCAGGATGCCATTGTTAAAGAAATTGTCAATATTTCTTCAGGTAAACTGAATAGAACTAATAATGT	MUT3	176	176	1	U	G	sub	Intron down	Intron down	Intron down	98	88.1844380403458	90.9282700421941	91.0679611650485	91.4235518113418	92.1943537092533	0.770801897911499	0.887741611424985	2.36648325996053	2.46905153384401	0.10256827388348	0.488065752567074	no	mid	chr2:47471070T>G
chr2	47471073_47471075del	ATAG	A	MSH2_e11	ENSE00002445155	MSH2_e11_del179to181	TTCACGTAGTACACATTGCTTCTAGTACACATTTTAATATTTTTAATAAAACTGTTATTTCGATTTGCAGCAAATTGACTTCTTTAAATGAAGAGTATACCAAAAATAAAACAGAATATGAAGAAGCCCAGGATGCCATTGTTAAAGAAATTGTCAATATTTCTTCAGGTAAACTTAAAACTAATAATGT	MUT3	179	181	3	UAG	∆3nt	∆3nt	Intron down	Intron down	Intron down	98	88.7755102040816	91.044776119403	94.9234488315874	91.4235518113418	92.6386892509992	1.2151374396574	0.770814651932393	2.36648325996053	2.53246885709826	0.16598559713773	0.207496671176502	no	mid	chr2:47471073_47471075del
chr2	47471073	T	A	MSH2_e11	ENSE00002445155	MSH2_e11_T179A	TTCACGTAGTACACATTGCTTCTAGTACACATTTTAATATTTTTAATAAAACTGTTATTTCGATTTGCAGCAAATTGACTTCTTTAAATGAAGAGTATACCAAAAATAAAACAGAATATGAAGAAGCCCAGGATGCCATTGTTAAAGAAATTGTCAATATTTCTTCAGGTAAACTTAAAAGAACTAATAATGT	MUT3	179	179	1	U	A	sub	Intron down	Intron down	Intron down	98	93.5	86.9209809264305	94.7930574098798	91.4235518113418	90.867501921192	-0.556049890149801	1.03187611764991	2.36648325996053	2.2975631533229	-0.0689201066376302	0.652880302031691	no	mid	chr2:47471073T>A
chr2	47471073del	AT	A	MSH2_e11	ENSE00002445155	MSH2_e11_del179to179	TTCACGTAGTACACATTGCTTCTAGTACACATTTTAATATTTTTAATAAAACTGTTATTTCGATTTGCAGCAAATTGACTTCTTTAAATGAAGAGTATACCAAAAATAAAACAGAATATGAAGAAGCCCAGGATGCCATTGTTAAAGAAATTGTCAATATTTCTTCAGGTAAACTTAAAGAACTAATAATGT	MUT3	179	179	1	U	∆1nt	∆1nt	Intron down	Intron down	Intron down	98	88.7067395264117	91.7700112739572	95.7776590058792	91.4235518113418	93.1488258976784	1.7252740863366	0.635879591612403	2.36648325996053	2.60977845315644	0.24329519319591	0.0278250617035394	yes	pos1	chr2:47471073del
chr2	47471073	T	C	MSH2_e11	ENSE00002445155	MSH2_e11_T179C	TTCACGTAGTACACATTGCTTCTAGTACACATTTTAATATTTTTAATAAAACTGTTATTTCGATTTGCAGCAAATTGACTTCTTTAAATGAAGAGTATACCAAAAATAAAACAGAATATGAAGAAGCCCAGGATGCCATTGTTAAAGAAATTGTCAATATTTCTTCAGGTAAACTTAACAGAACTAATAATGT	MUT3	179	179	1	U	C	sub	Intron down	Intron down	Intron down	98	86.9117647058824	89.4403379091869	95.1841359773371	91.4235518113418	91.5241600761737	0.100608264831903	0.682076179633121	2.36648325996053	2.37938322756417	0.0128999676036399	0.913634247075294	no	mid	chr2:47471073T>C	intron_variant	Intronic	Likely Benign	1
chr2	47471073	T	G	MSH2_e11	ENSE00002445155	MSH2_e11_T179G	TTCACGTAGTACACATTGCTTCTAGTACACATTTTAATATTTTTAATAAAACTGTTATTTCGATTTGCAGCAAATTGACTTCTTTAAATGAAGAGTATACCAAAAATAAAACAGAATATGAAGAAGCCCAGGATGCCATTGTTAAAGAAATTGTCAATATTTCTTCAGGTAAACTTAAGAGAACTAATAATGT	MUT3	179	179	1	U	G	sub	Intron down	Intron down	Intron down	98	90.7079646017699	88.0722891566265	94.3653250773994	91.4235518113418	90.8996408020776	-0.5239110092642	0.738730995915482	2.36648325996053	2.30144216456036	-0.0650410954001699	0.54914090373762	no	mid	chr2:47471073T>G
chr2	47471075	G	A	MSH2_e11	ENSE00002445155	MSH2_e11_G181A	TTCACGTAGTACACATTGCTTCTAGTACACATTTTAATATTTTTAATAAAACTGTTATTTCGATTTGCAGCAAATTGACTTCTTTAAATGAAGAGTATACCAAAAATAAAACAGAATATGAAGAAGCCCAGGATGCCATTGTTAAAGAAATTGTCAATATTTCTTCAGGTAAACTTAATAAAACTAATAATGT	MUT3	181	181	1	G	A	sub	Intron down	Intron down	Intron down	98	88.8888888888889	86.6141732283465	96.7712177121771	91.4235518113418	90.246727395502	-1.17682441583979	0.936142166067904	2.36648325996053	2.22494445457515	-0.14153880538538	0.255435424500524	no	mid	chr2:47471075G>A	intron_variant	Intronic	Likely Benign	1
chr2	47471075del	AG	A	MSH2_e11	ENSE00002445155	MSH2_e11_del181to181	TTCACGTAGTACACATTGCTTCTAGTACACATTTTAATATTTTTAATAAAACTGTTATTTCGATTTGCAGCAAATTGACTTCTTTAAATGAAGAGTATACCAAAAATAAAACAGAATATGAAGAAGCCCAGGATGCCATTGTTAAAGAAATTGTCAATATTTCTTCAGGTAAACTTAATAAACTAATAATGT	MUT3	181	181	1	G	∆1nt	∆1nt	Intron down	Intron down	Intron down	98	91.6289592760181	91.734921816828	95.4044117647059	91.4235518113418	93.3037676358778	1.880215824536	0.519627038977889	2.36648325996053	2.63431545447245	0.26783219451192	0.00313647937896364	yes	pos1	chr2:47471075del
chr2	47471073_47471078del	ATAGAAC	A	MSH2_e11	ENSE00002445155	MSH2_e11_del179to184	TTCACGTAGTACACATTGCTTCTAGTACACATTTTAATATTTTTAATAAAACTGTTATTTCGATTTGCAGCAAATTGACTTCTTTAAATGAAGAGTATACCAAAAATAAAACAGAATATGAAGAAGCCCAGGATGCCATTGTTAAAGAAATTGTCAATATTTCTTCAGGTAAACTTAATAATAATGT	MUT3	179	184	6	UAGAAC	∆6nt	∆6nt	Intron down	Intron down	Intron down	98	86.4768683274021	91.4893617021277	96.087786259542	91.4235518113418	92.7716784254515	1.3481266141097	0.851212625266604	2.36648325996053	2.55213454197654	0.18565128201601	0.208777360520873	no	mid	chr2:47471073_47471078del
chr2	47471074_47471079del	TAGAACT	T	MSH2_e11	ENSE00002445155	MSH2_e11_del180to185	TTCACGTAGTACACATTGCTTCTAGTACACATTTTAATATTTTTAATAAAACTGTTATTTCGATTTGCAGCAAATTGACTTCTTTAAATGAAGAGTATACCAAAAATAAAACAGAATATGAAGAAGCCCAGGATGCCATTGTTAAAGAAATTGTCAATATTTCTTCAGGTAAACTTAATAATAATGT	MUT3	180	185	6	AGAACU	∆6nt	∆6nt	Intron down	Intron down	Intron down	98	86.4768683274021	91.4893617021277	96.087786259542	91.4235518113418	92.7716784254515	1.3481266141097	0.851212625266604	2.36648325996053	2.55213454197654	0.18565128201601	0.208777360520873	no	mid	chr2:47471074_47471079del
chr2	47471075_47471080del	AGAACTA	A	MSH2_e11	ENSE00002445155	MSH2_e11_del181to186	TTCACGTAGTACACATTGCTTCTAGTACACATTTTAATATTTTTAATAAAACTGTTATTTCGATTTGCAGCAAATTGACTTCTTTAAATGAAGAGTATACCAAAAATAAAACAGAATATGAAGAAGCCCAGGATGCCATTGTTAAAGAAATTGTCAATATTTCTTCAGGTAAACTTAATAATAATGT	MUT3	181	186	6	GAACUA	∆6nt	∆6nt	Intron down	Intron down	Intron down	98	86.4768683274021	91.4893617021277	96.087786259542	91.4235518113418	92.7716784254515	1.3481266141097	0.851212625266604	2.36648325996053	2.55213454197654	0.18565128201601	0.208777360520873	no	mid	chr2:47471075_47471080del
chr2	47471075	G	C	MSH2_e11	ENSE00002445155	MSH2_e11_G181C	TTCACGTAGTACACATTGCTTCTAGTACACATTTTAATATTTTTAATAAAACTGTTATTTCGATTTGCAGCAAATTGACTTCTTTAAATGAAGAGTATACCAAAAATAAAACAGAATATGAAGAAGCCCAGGATGCCATTGTTAAAGAAATTGTCAATATTTCTTCAGGTAAACTTAATACAACTAATAATGT	MUT3	181	181	1	G	C	sub	Intron down	Intron down	Intron down	98	89.413680781759	87.7025738798856	96.041563582385	91.4235518113418	90.6028567934879	-0.820695017853901	0.678324682784999	2.36648325996053	2.26608001560493	-0.1004032443556	0.283795325457718	no	mid	chr2:47471075G>C
chr2	47471074_47471076del	TAGA	T	MSH2_e11	ENSE00002445155	MSH2_e11_del180to182	TTCACGTAGTACACATTGCTTCTAGTACACATTTTAATATTTTTAATAAAACTGTTATTTCGATTTGCAGCAAATTGACTTCTTTAAATGAAGAGTATACCAAAAATAAAACAGAATATGAAGAAGCCCAGGATGCCATTGTTAAAGAAATTGTCAATATTTCTTCAGGTAAACTTAATACTAATAATGT	MUT3	180	182	3	AGA	∆3nt	∆3nt	Intron down	Intron down	Intron down	98	90.7008086253369	88.5893980233603	95.0413223140496	91.4235518113418	91.1966579897538	-0.226893821587992	0.639626401303423	2.36648325996053	2.33788682827973	-0.0285964316808003	0.772710069604239	no	mid	chr2:47471074_47471076del
chr2	47471075_47471077del	AGAA	A	MSH2_e11	ENSE00002445155	MSH2_e11_del181to183	TTCACGTAGTACACATTGCTTCTAGTACACATTTTAATATTTTTAATAAAACTGTTATTTCGATTTGCAGCAAATTGACTTCTTTAAATGAAGAGTATACCAAAAATAAAACAGAATATGAAGAAGCCCAGGATGCCATTGTTAAAGAAATTGTCAATATTTCTTCAGGTAAACTTAATACTAATAATGT	MUT3	181	183	3	GAA	∆3nt	∆3nt	Intron down	Intron down	Intron down	98	90.7008086253369	88.5893980233603	95.0413223140496	91.4235518113418	91.1966579897538	-0.226893821587992	0.639626401303423	2.36648325996053	2.33788682827973	-0.0285964316808003	0.772710069604239	no	mid	chr2:47471075_47471077del
chr2	47471078	C	A	MSH2_e11	ENSE00002445155	MSH2_e11_C184A	TTCACGTAGTACACATTGCTTCTAGTACACATTTTAATATTTTTAATAAAACTGTTATTTCGATTTGCAGCAAATTGACTTCTTTAAATGAAGAGTATACCAAAAATAAAACAGAATATGAAGAAGCCCAGGATGCCATTGTTAAAGAAATTGTCAATATTTCTTCAGGTAAACTTAATAGAAATAATAATGT	MUT3	184	184	1	C	A	sub	Intron down	Intron down	Intron down	98	89.6130346232179	90.0138696255201	95.1153324287653	91.4235518113418	92.1036387894609	0.680086978119099	0.736447258197974	2.36648325996053	2.45651240449502	0.0900291445344901	0.45444386479008	no	mid	chr2:47471078C>A	intron_variant	Intronic	Likely Benign	1
chr2	47471077_47471079del	AACT	A	MSH2_e11	ENSE00002445155	MSH2_e11_del183to185	TTCACGTAGTACACATTGCTTCTAGTACACATTTTAATATTTTTAATAAAACTGTTATTTCGATTTGCAGCAAATTGACTTCTTTAAATGAAGAGTATACCAAAAATAAAACAGAATATGAAGAAGCCCAGGATGCCATTGTTAAAGAAATTGTCAATATTTCTTCAGGTAAACTTAATAGAAATAATGT	MUT3	183	185	3	ACU	∆3nt	∆3nt	Intron down	Intron down	Intron down	98	86.7276887871854	89.7356143079316	94.7565543071161	91.4235518113418	91.6665208797304	0.242969068388599	0.800675549375859	2.36648325996053	2.39787618811484	0.0313929281543097	0.811352432822219	no	mid	chr2:47471077_47471079del
chr2	47471078_47471080del	ACTA	A	MSH2_e11	ENSE00002445155	MSH2_e11_del184to186	TTCACGTAGTACACATTGCTTCTAGTACACATTTTAATATTTTTAATAAAACTGTTATTTCGATTTGCAGCAAATTGACTTCTTTAAATGAAGAGTATACCAAAAATAAAACAGAATATGAAGAAGCCCAGGATGCCATTGTTAAAGAAATTGTCAATATTTCTTCAGGTAAACTTAATAGAAATAATGT	MUT3	184	186	3	CUA	∆3nt	∆3nt	Intron down	Intron down	Intron down	98	86.7276887871854	89.7356143079316	94.7565543071161	91.4235518113418	91.6665208797304	0.242969068388599	0.800675549375859	2.36648325996053	2.39787618811484	0.0313929281543097	0.811352432822219	no	mid	chr2:47471078_47471080del
chr2	47471077_47471082del	AACTAAT	A	MSH2_e11	ENSE00002445155	MSH2_e11_del183to188	TTCACGTAGTACACATTGCTTCTAGTACACATTTTAATATTTTTAATAAAACTGTTATTTCGATTTGCAGCAAATTGACTTCTTTAAATGAAGAGTATACCAAAAATAAAACAGAATATGAAGAAGCCCAGGATGCCATTGTTAAAGAAATTGTCAATATTTCTTCAGGTAAACTTAATAGAAATGT	MUT3	183	188	6	ACUAAU	∆6nt	∆6nt	Intron down	Intron down	Intron down	98	87.3111782477341	86.2708719851577	94.3418013856813	91.4235518113418	89.6238778357347	-1.7996739756071	0.949109617697797	2.36648325996053	2.15611455750118	-0.21036870245935	0.066310877769186	yes	neg1	chr2:47471077_47471082del
chr2	47471078_47471083del	ACTAATA	A	MSH2_e11	ENSE00002445155	MSH2_e11_del184to189	TTCACGTAGTACACATTGCTTCTAGTACACATTTTAATATTTTTAATAAAACTGTTATTTCGATTTGCAGCAAATTGACTTCTTTAAATGAAGAGTATACCAAAAATAAAACAGAATATGAAGAAGCCCAGGATGCCATTGTTAAAGAAATTGTCAATATTTCTTCAGGTAAACTTAATAGAAATGT	MUT3	184	189	6	CUAAUA	∆6nt	∆6nt	Intron down	Intron down	Intron down	98	87.3111782477341	86.2708719851577	94.3418013856813	91.4235518113418	89.6238778357347	-1.7996739756071	0.949109617697797	2.36648325996053	2.15611455750118	-0.21036870245935	0.066310877769186	yes	neg1	chr2:47471078_47471083del
chr2	47471079	T	A	MSH2_e11	ENSE00002445155	MSH2_e11_T185A	TTCACGTAGTACACATTGCTTCTAGTACACATTTTAATATTTTTAATAAAACTGTTATTTCGATTTGCAGCAAATTGACTTCTTTAAATGAAGAGTATACCAAAAATAAAACAGAATATGAAGAAGCCCAGGATGCCATTGTTAAAGAAATTGTCAATATTTCTTCAGGTAAACTTAATAGAACAAATAATGT	MUT3	185	185	1	U	A	sub	Intron down	Intron down	Intron down	98	87.037037037037	86.3128491620112	93.7254901960784	91.4235518113418	89.7124651551696	-1.7110866561722	1.1200978906586	2.36648325996053	2.16567677124933	-0.2008064887112	0.150915629516898	no	mid	chr2:47471079T>A
chr2	47471079del	CT	C	MSH2_e11	ENSE00002445155	MSH2_e11_del185to185	TTCACGTAGTACACATTGCTTCTAGTACACATTTTAATATTTTTAATAAAACTGTTATTTCGATTTGCAGCAAATTGACTTCTTTAAATGAAGAGTATACCAAAAATAAAACAGAATATGAAGAAGCCCAGGATGCCATTGTTAAAGAAATTGTCAATATTTCTTCAGGTAAACTTAATAGAACAATAATGT	MUT3	185	185	1	U	∆1nt	∆1nt	Intron down	Intron down	Intron down	98	87.8504672897196	87.4051593323217	95.8950201884253	91.4235518113418	90.440320650811	-0.983231160530795	0.836386320675983	2.36648325996053	2.24713600723595	-0.11934725272458	0.294484395613074	no	mid	chr2:47471079del
chr2	47471079	T	C	MSH2_e11	ENSE00002445155	MSH2_e11_T185C	TTCACGTAGTACACATTGCTTCTAGTACACATTTTAATATTTTTAATAAAACTGTTATTTCGATTTGCAGCAAATTGACTTCTTTAAATGAAGAGTATACCAAAAATAAAACAGAATATGAAGAAGCCCAGGATGCCATTGTTAAAGAAATTGTCAATATTTCTTCAGGTAAACTTAATAGAACCAATAATGT	MUT3	185	185	1	U	C	sub	Intron down	Intron down	Intron down	98	88.9380530973451	86.7758186397985	94.4072948328268	91.4235518113418	89.9579333689335	-1.4656184424083	0.790094570486168	2.36648325996053	2.19255922122055	-0.17392403873998	0.0784236393626535	yes	neg1	chr2:47471079T>C
chr2	47471079	T	G	MSH2_e11	ENSE00002445155	MSH2_e11_T185G	TTCACGTAGTACACATTGCTTCTAGTACACATTTTAATATTTTTAATAAAACTGTTATTTCGATTTGCAGCAAATTGACTTCTTTAAATGAAGAGTATACCAAAAATAAAACAGAATATGAAGAAGCCCAGGATGCCATTGTTAAAGAAATTGTCAATATTTCTTCAGGTAAACTTAATAGAACGAATAATGT	MUT3	185	185	1	U	G	sub	Intron down	Intron down	Intron down	98	86.7368421052632	85.6521739130435	92.2425032594524	91.4235518113418	89.0014874635824	-2.4220643477594	0.883046963169442	2.36648325996053	2.09089304297369	-0.27559021698684	0.00513766150543618	yes	neg1	chr2:47471079T>G
chr2	47471082_47471087del	ATAATGT	A	MSH2_e11	ENSE00002445155	MSH2_e11_del188to193	TTCACGTAGTACACATTGCTTCTAGTACACATTTTAATATTTTTAATAAAACTGTTATTTCGATTTGCAGCAAATTGACTTCTTTAAATGAAGAGTATACCAAAAATAAAACAGAATATGAAGAAGCCCAGGATGCCATTGTTAAAGAAATTGTCAATATTTCTTCAGGTAAACTTAATAGAACTAA	MUT3	188	193	6	UAAUGU	∆6nt	∆6nt	Intron down	Intron down	Intron down	98	89.010989010989	85.0746268656716	91.9424460431655	91.4235518113418	89.0217811146167	-2.40177069672509	1.09760631246847	2.36648325996053	2.09296786293791	-0.27351539702262	0.0280317217165514	yes	neg1	chr2:47471082_47471087del
chr2	47471082	T	A	MSH2_e11	ENSE00002445155	MSH2_e11_T188A	TTCACGTAGTACACATTGCTTCTAGTACACATTTTAATATTTTTAATAAAACTGTTATTTCGATTTGCAGCAAATTGACTTCTTTAAATGAAGAGTATACCAAAAATAAAACAGAATATGAAGAAGCCCAGGATGCCATTGTTAAAGAAATTGTCAATATTTCTTCAGGTAAACTTAATAGAACTAAAAATGT	MUT3	188	188	1	U	A	sub	Intron down	Intron down	Intron down	98	94.4223107569721	91.2060301507538	93.9130434782609	91.4235518113418	93.3492762225797	1.92572441123791	0.851213372858379	2.36648325996053	2.64162242912906	0.27513916916853	0.0742215138734266	yes	pos1	chr2:47471082T>A
chr2	47471082del	AT	A	MSH2_e11	ENSE00002445155	MSH2_e11_del188to188	TTCACGTAGTACACATTGCTTCTAGTACACATTTTAATATTTTTAATAAAACTGTTATTTCGATTTGCAGCAAATTGACTTCTTTAAATGAAGAGTATACCAAAAATAAAACAGAATATGAAGAAGCCCAGGATGCCATTGTTAAAGAAATTGTCAATATTTCTTCAGGTAAACTTAATAGAACTAAAATGT	MUT3	188	188	1	U	∆1nt	∆1nt	Intron down	Intron down	Intron down	98	84.675615212528	88.8888888888889	94.1512605042017	91.4235518113418	91.0087434281881	-0.414808383153698	0.585903868736619	2.36648325996053	2.31470297041865	-0.0517802895418802	0.553302917506027	no	mid	chr2:47471082del
chr2	47471082	T	C	MSH2_e11	ENSE00002445155	MSH2_e11_T188C	TTCACGTAGTACACATTGCTTCTAGTACACATTTTAATATTTTTAATAAAACTGTTATTTCGATTTGCAGCAAATTGACTTCTTTAAATGAAGAGTATACCAAAAATAAAACAGAATATGAAGAAGCCCAGGATGCCATTGTTAAAGAAATTGTCAATATTTCTTCAGGTAAACTTAATAGAACTAACAATGT	MUT3	188	188	1	U	C	sub	Intron down	Intron down	Intron down	98	81.640625	86.6666666666667	92.4895688456189	91.4235518113418	89.2142404276646	-2.20931138367719	1.12510263130565	2.36648325996053	2.11281396694351	-0.25366929301702	0.0520988262048332	yes	neg1	chr2:47471082T>C	intron_variant	Intronic	Likely Benign	2
chr2	47471082	T	G	MSH2_e11	ENSE00002445155	MSH2_e11_T188G	TTCACGTAGTACACATTGCTTCTAGTACACATTTTAATATTTTTAATAAAACTGTTATTTCGATTTGCAGCAAATTGACTTCTTTAAATGAAGAGTATACCAAAAATAAAACAGAATATGAAGAAGCCCAGGATGCCATTGTTAAAGAAATTGTCAATATTTCTTCAGGTAAACTTAATAGAACTAAGAATGT	MUT3	188	188	1	U	G	sub	Intron down	Intron down	Intron down	98	87.9120879120879	83.0872483221476	96.1797752808989	91.4235518113418	87.6981225873419	-3.7254292239999	0.886652248157078	2.36648325996053	1.96414860602885	-0.40233465393168	3.58521810614834e-06	yes	neg1	chr2:47471082T>G
chr2	47471085_47471087del	ATGT	A	MSH2_e11	ENSE00002445155	MSH2_e11_del191to193	TTCACGTAGTACACATTGCTTCTAGTACACATTTTAATATTTTTAATAAAACTGTTATTTCGATTTGCAGCAAATTGACTTCTTTAAATGAAGAGTATACCAAAAATAAAACAGAATATGAAGAAGCCCAGGATGCCATTGTTAAAGAAATTGTCAATATTTCTTCAGGTAAACTTAATAGAACTAATAA	MUT3	191	193	3	UGU	∆3nt	∆3nt	Intron down	Intron down	Intron down	98	87.3303167420815	90.4411764705882	94.5429740791269	91.4235518113418	92.1101970917017	0.686645280359899	0.943217002764831	2.36648325996053	2.45741450013163	0.0909312401710998	0.564721137948998	no	mid	chr2:47471085_47471087del
chr2	47471085	T	A	MSH2_e11	ENSE00002445155	MSH2_e11_T191A	TTCACGTAGTACACATTGCTTCTAGTACACATTTTAATATTTTTAATAAAACTGTTATTTCGATTTGCAGCAAATTGACTTCTTTAAATGAAGAGTATACCAAAAATAAAACAGAATATGAAGAAGCCCAGGATGCCATTGTTAAAGAAATTGTCAATATTTCTTCAGGTAAACTTAATAGAACTAATAAAGT	MUT3	191	191	1	U	A	sub	Intron down	Intron down	Intron down	98	93.574297188755	90.356394129979	95.3196347031963	91.4235518113418	92.8145110037641	1.3909591924223	0.824904582824155	2.36648325996053	2.55853942099653	0.192056161036	0.179899884404106	no	mid	chr2:47471085T>A
chr2	47471085	T	C	MSH2_e11	ENSE00002445155	MSH2_e11_T191C	TTCACGTAGTACACATTGCTTCTAGTACACATTTTAATATTTTTAATAAAACTGTTATTTCGATTTGCAGCAAATTGACTTCTTTAAATGAAGAGTATACCAAAAATAAAACAGAATATGAAGAAGCCCAGGATGCCATTGTTAAAGAAATTGTCAATATTTCTTCAGGTAAACTTAATAGAACTAATAACGT	MUT3	191	191	1	U	C	sub	Intron down	Intron down	Intron down	98	91.156462585034	90.3614457831325	94.0540540540541	91.4235518113418	92.5340461270098	1.110494315668	1.09374176278915	2.36648325996053	2.51722344083942	0.15074018087889	0.418256904962666	no	mid	chr2:47471085T>C
chr2	47471085	T	G	MSH2_e11	ENSE00002445155	MSH2_e11_T191G	TTCACGTAGTACACATTGCTTCTAGTACACATTTTAATATTTTTAATAAAACTGTTATTTCGATTTGCAGCAAATTGACTTCTTTAAATGAAGAGTATACCAAAAATAAAACAGAATATGAAGAAGCCCAGGATGCCATTGTTAAAGAAATTGTCAATATTTCTTCAGGTAAACTTAATAGAACTAATAAGGT	MUT3	191	191	1	U	G	sub	Intron down	Intron down	Intron down	98	89.9009900990099	87.1369294605809	94.5792462570986	91.4235518113418	90.204562994075	-1.2189888172668	0.717376943786475	2.36648325996053	2.22016334770107	-0.14631991225946	0.114790502328289	no	mid	chr2:47471085T>G
chr2	47471085del	AT	A	MSH2_e11	ENSE00002445155	MSH2_e11_del191to191	TTCACGTAGTACACATTGCTTCTAGTACACATTTTAATATTTTTAATAAAACTGTTATTTCGATTTGCAGCAAATTGACTTCTTTAAATGAAGAGTATACCAAAAATAAAACAGAATATGAAGAAGCCCAGGATGCCATTGTTAAAGAAATTGTCAATATTTCTTCAGGTAAACTTAATAGAACTAATAAGT	MUT3	191	191	1	U	∆1nt	∆1nt	Intron down	Intron down	Intron down	98	87.5816993464052	88.1526104417671	95.0805008944544	91.4235518113418	90.8697474776708	-0.553804333670993	0.922733921944357	2.36648325996053	2.29783378201389	-0.0686494779466402	0.616082164673208	no	mid	chr2:47471085del
chr2	47471086	G	A	MSH2_e11	ENSE00002445155	MSH2_e11_G192A	TTCACGTAGTACACATTGCTTCTAGTACACATTTTAATATTTTTAATAAAACTGTTATTTCGATTTGCAGCAAATTGACTTCTTTAAATGAAGAGTATACCAAAAATAAAACAGAATATGAAGAAGCCCAGGATGCCATTGTTAAAGAAATTGTCAATATTTCTTCAGGTAAACTTAATAGAACTAATAATAT	MUT3	192	192	1	G	A	sub	Intron down	Intron down	Intron down	98	90.2688860435339	88.6708296164139	96.2978723404255	91.4235518113418	91.2917891198873	-0.131762691454496	0.633374448836601	2.36648325996053	2.34979449068309	-0.0166887692774402	0.871313727077811	no	mid	chr2:47471086G>A
chr2	47471086	G	C	MSH2_e11	ENSE00002445155	MSH2_e11_G192C	TTCACGTAGTACACATTGCTTCTAGTACACATTTTAATATTTTTAATAAAACTGTTATTTCGATTTGCAGCAAATTGACTTCTTTAAATGAAGAGTATACCAAAAATAAAACAGAATATGAAGAAGCCCAGGATGCCATTGTTAAAGAAATTGTCAATATTTCTTCAGGTAAACTTAATAGAACTAATAATCT	MUT3	192	192	1	G	C	sub	Intron down	Intron down	Intron down	98	88.376753507014	91.0085054678007	95.2408589669182	91.4235518113418	92.6152783271783	1.1917265158365	0.678675286757614	2.36648325996053	2.52904089367911	0.16255763371858	0.155899147086989	no	mid	chr2:47471086G>C
chr2	47471087del	GT	G	MSH2_e11	ENSE00002445155	MSH2_e11_del193to193	TTCACGTAGTACACATTGCTTCTAGTACACATTTTAATATTTTTAATAAAACTGTTATTTCGATTTGCAGCAAATTGACTTCTTTAAATGAAGAGTATACCAAAAATAAAACAGAATATGAAGAAGCCCAGGATGCCATTGTTAAAGAAATTGTCAATATTTCTTCAGGTAAACTTAATAGAACTAATAATG	MUT3	193	193	1	U	∆1nt	∆1nt	Intron down	Intron down	Intron down	98	93.3852140077821	90.495867768595	96.0912052117264	91.4235518113418	92.9528430839143	1.52929127257251	0.808071900474927	2.36648325996053	2.57946803976607	0.21298477980554	0.13190554955852	no	mid	chr2:47471087del
chr2	47471087	T	A	MSH2_e11	ENSE00002445155	MSH2_e11_T193A	TTCACGTAGTACACATTGCTTCTAGTACACATTTTAATATTTTTAATAAAACTGTTATTTCGATTTGCAGCAAATTGACTTCTTTAAATGAAGAGTATACCAAAAATAAAACAGAATATGAAGAAGCCCAGGATGCCATTGTTAAAGAAATTGTCAATATTTCTTCAGGTAAACTTAATAGAACTAATAATGA	MUT3	193	193	1	U	A	sub	Intron down	Intron down	Intron down	98	88	91.2442396313364	96.7545638945233	91.4235518113418	92.8792159288273	1.4556641174855	1.10656813622892	2.36648325996053	2.568282053872	0.20179879391147	0.306141958549478	no	mid	chr2:47471087T>A
chr2	47471087	T	C	MSH2_e11	ENSE00002445155	MSH2_e11_T193C	TTCACGTAGTACACATTGCTTCTAGTACACATTTTAATATTTTTAATAAAACTGTTATTTCGATTTGCAGCAAATTGACTTCTTTAAATGAAGAGTATACCAAAAATAAAACAGAATATGAAGAAGCCCAGGATGCCATTGTTAAAGAAATTGTCAATATTTCTTCAGGTAAACTTAATAGAACTAATAATGC	MUT3	193	193	1	U	C	sub	Intron down	Intron down	Intron down	98	88.8888888888889	90.4761904761905	96.1227786752827	91.4235518113418	92.5489895731461	1.1254377618043	1.06844074846448	2.36648325996053	2.5193884703673	0.15290521040677	0.403828038863245	no	mid	chr2:47471087T>C
chr2	47471087	T	G	MSH2_e11	ENSE00002445155	MSH2_e11_T193G	TTCACGTAGTACACATTGCTTCTAGTACACATTTTAATATTTTTAATAAAACTGTTATTTCGATTTGCAGCAAATTGACTTCTTTAAATGAAGAGTATACCAAAAATAAAACAGAATATGAAGAAGCCCAGGATGCCATTGTTAAAGAAATTGTCAATATTTCTTCAGGTAAACTTAATAGAACTAATAATGG	MUT3	193	193	1	U	G	sub	Intron down	Intron down	Intron down	98	83.9041095890411	85.8744394618834	95.5577492596249	91.4235518113418	89.2653477356866	-2.1582040756552	1.04447943088319	2.36648325996053	2.11813633119956	-0.24834692876097	0.0407380810847573	yes	neg1	chr2:47471087T>G
				MSH2_e11		MSH2_e11_wt	TTCACGTAGTACACATTGCTTCTAGTACACATTTTAATATTTTTAATAAAACTGTTATTTCGATTTGCAGCAAATTGACTTCTTTAAATGAAGAGTATACCAAAAATAAAACAGAATATGAAGAAGCCCAGGATGCCATTGTTAAAGAAATTGTCAATATTTCTTCAGGTAAACTTAATAGAACTAATAATGT	MUT3	1	1	0	U	U	wt	Intron up	Intron up	Intron up	98				91.4235518113418	91.4235518113418	0	0.0707323586164689	2.36648325996053	2.36648325996053	0			mid
				MSH2_e11		MSH2_e11_wt	TTCACGTAGTACACATTGCTTCTAGTACACATTTTAATATTTTTAATAAAACTGTTATTTCGATTTGCAGCAAATTGACTTCTTTAAATGAAGAGTATACCAAAAATAAAACAGAATATGAAGAAGCCCAGGATGCCATTGTTAAAGAAATTGTCAATATTTCTTCAGGTAAACTTAATAGAACTAATAATGT	MUT3	2	2	0	U	U	wt	Intron up	Intron up	Intron up	98				91.4235518113418	91.4235518113418	0	0.0707323586164689	2.36648325996053	2.36648325996053	0			mid
				MSH2_e11		MSH2_e11_wt	TTCACGTAGTACACATTGCTTCTAGTACACATTTTAATATTTTTAATAAAACTGTTATTTCGATTTGCAGCAAATTGACTTCTTTAAATGAAGAGTATACCAAAAATAAAACAGAATATGAAGAAGCCCAGGATGCCATTGTTAAAGAAATTGTCAATATTTCTTCAGGTAAACTTAATAGAACTAATAATGT	MUT3	3	3	0	C	C	wt	Intron up	Intron up	Intron up	98				91.4235518113418	91.4235518113418	0	0.0707323586164689	2.36648325996053	2.36648325996053	0			mid
				MSH2_e11		MSH2_e11_wt	TTCACGTAGTACACATTGCTTCTAGTACACATTTTAATATTTTTAATAAAACTGTTATTTCGATTTGCAGCAAATTGACTTCTTTAAATGAAGAGTATACCAAAAATAAAACAGAATATGAAGAAGCCCAGGATGCCATTGTTAAAGAAATTGTCAATATTTCTTCAGGTAAACTTAATAGAACTAATAATGT	MUT3	4	4	0	A	A	wt	Intron up	Intron up	Intron up	98				91.4235518113418	91.4235518113418	0	0.0707323586164689	2.36648325996053	2.36648325996053	0			mid
				MSH2_e11		MSH2_e11_wt	TTCACGTAGTACACATTGCTTCTAGTACACATTTTAATATTTTTAATAAAACTGTTATTTCGATTTGCAGCAAATTGACTTCTTTAAATGAAGAGTATACCAAAAATAAAACAGAATATGAAGAAGCCCAGGATGCCATTGTTAAAGAAATTGTCAATATTTCTTCAGGTAAACTTAATAGAACTAATAATGT	MUT3	5	5	0	C	C	wt	Intron up	Intron up	Intron up	98				91.4235518113418	91.4235518113418	0	0.0707323586164689	2.36648325996053	2.36648325996053	0			mid
				MSH2_e11		MSH2_e11_wt	TTCACGTAGTACACATTGCTTCTAGTACACATTTTAATATTTTTAATAAAACTGTTATTTCGATTTGCAGCAAATTGACTTCTTTAAATGAAGAGTATACCAAAAATAAAACAGAATATGAAGAAGCCCAGGATGCCATTGTTAAAGAAATTGTCAATATTTCTTCAGGTAAACTTAATAGAACTAATAATGT	MUT3	6	6	0	G	G	wt	Intron up	Intron up	Intron up	98				91.4235518113418	91.4235518113418	0	0.0707323586164689	2.36648325996053	2.36648325996053	0			mid
				MSH2_e11		MSH2_e11_wt	TTCACGTAGTACACATTGCTTCTAGTACACATTTTAATATTTTTAATAAAACTGTTATTTCGATTTGCAGCAAATTGACTTCTTTAAATGAAGAGTATACCAAAAATAAAACAGAATATGAAGAAGCCCAGGATGCCATTGTTAAAGAAATTGTCAATATTTCTTCAGGTAAACTTAATAGAACTAATAATGT	MUT3	7	7	0	U	U	wt	Intron up	Intron up	Intron up	98				91.4235518113418	91.4235518113418	0	0.0707323586164689	2.36648325996053	2.36648325996053	0			mid
				MSH2_e11		MSH2_e11_wt	TTCACGTAGTACACATTGCTTCTAGTACACATTTTAATATTTTTAATAAAACTGTTATTTCGATTTGCAGCAAATTGACTTCTTTAAATGAAGAGTATACCAAAAATAAAACAGAATATGAAGAAGCCCAGGATGCCATTGTTAAAGAAATTGTCAATATTTCTTCAGGTAAACTTAATAGAACTAATAATGT	MUT3	8	8	0	A	A	wt	Intron up	Intron up	Intron up	98				91.4235518113418	91.4235518113418	0	0.0707323586164689	2.36648325996053	2.36648325996053	0			mid
				MSH2_e11		MSH2_e11_wt	TTCACGTAGTACACATTGCTTCTAGTACACATTTTAATATTTTTAATAAAACTGTTATTTCGATTTGCAGCAAATTGACTTCTTTAAATGAAGAGTATACCAAAAATAAAACAGAATATGAAGAAGCCCAGGATGCCATTGTTAAAGAAATTGTCAATATTTCTTCAGGTAAACTTAATAGAACTAATAATGT	MUT3	9	9	0	G	G	wt	Intron up	Intron up	Intron up	98				91.4235518113418	91.4235518113418	0	0.0707323586164689	2.36648325996053	2.36648325996053	0			mid
				MSH2_e11		MSH2_e11_wt	TTCACGTAGTACACATTGCTTCTAGTACACATTTTAATATTTTTAATAAAACTGTTATTTCGATTTGCAGCAAATTGACTTCTTTAAATGAAGAGTATACCAAAAATAAAACAGAATATGAAGAAGCCCAGGATGCCATTGTTAAAGAAATTGTCAATATTTCTTCAGGTAAACTTAATAGAACTAATAATGT	MUT3	10	10	0	U	U	wt	Intron up	Intron up	Intron up	98				91.4235518113418	91.4235518113418	0	0.0707323586164689	2.36648325996053	2.36648325996053	0			mid
				MSH2_e11		MSH2_e11_wt	TTCACGTAGTACACATTGCTTCTAGTACACATTTTAATATTTTTAATAAAACTGTTATTTCGATTTGCAGCAAATTGACTTCTTTAAATGAAGAGTATACCAAAAATAAAACAGAATATGAAGAAGCCCAGGATGCCATTGTTAAAGAAATTGTCAATATTTCTTCAGGTAAACTTAATAGAACTAATAATGT	MUT3	11	11	0	A	A	wt	Intron up	Intron up	Intron up	98				91.4235518113418	91.4235518113418	0	0.0707323586164689	2.36648325996053	2.36648325996053	0			mid
				MSH2_e11		MSH2_e11_wt	TTCACGTAGTACACATTGCTTCTAGTACACATTTTAATATTTTTAATAAAACTGTTATTTCGATTTGCAGCAAATTGACTTCTTTAAATGAAGAGTATACCAAAAATAAAACAGAATATGAAGAAGCCCAGGATGCCATTGTTAAAGAAATTGTCAATATTTCTTCAGGTAAACTTAATAGAACTAATAATGT	MUT3	12	12	0	C	C	wt	Intron up	Intron up	Intron up	98				91.4235518113418	91.4235518113418	0	0.0707323586164689	2.36648325996053	2.36648325996053	0			mid
				MSH2_e11		MSH2_e11_wt	TTCACGTAGTACACATTGCTTCTAGTACACATTTTAATATTTTTAATAAAACTGTTATTTCGATTTGCAGCAAATTGACTTCTTTAAATGAAGAGTATACCAAAAATAAAACAGAATATGAAGAAGCCCAGGATGCCATTGTTAAAGAAATTGTCAATATTTCTTCAGGTAAACTTAATAGAACTAATAATGT	MUT3	13	13	0	A	A	wt	Intron up	Intron up	Intron up	98				91.4235518113418	91.4235518113418	0	0.0707323586164689	2.36648325996053	2.36648325996053	0			mid
				MSH2_e11		MSH2_e11_wt	TTCACGTAGTACACATTGCTTCTAGTACACATTTTAATATTTTTAATAAAACTGTTATTTCGATTTGCAGCAAATTGACTTCTTTAAATGAAGAGTATACCAAAAATAAAACAGAATATGAAGAAGCCCAGGATGCCATTGTTAAAGAAATTGTCAATATTTCTTCAGGTAAACTTAATAGAACTAATAATGT	MUT3	14	14	0	C	C	wt	Intron up	Intron up	Intron up	98				91.4235518113418	91.4235518113418	0	0.0707323586164689	2.36648325996053	2.36648325996053	0			mid
				MSH2_e11		MSH2_e11_wt	TTCACGTAGTACACATTGCTTCTAGTACACATTTTAATATTTTTAATAAAACTGTTATTTCGATTTGCAGCAAATTGACTTCTTTAAATGAAGAGTATACCAAAAATAAAACAGAATATGAAGAAGCCCAGGATGCCATTGTTAAAGAAATTGTCAATATTTCTTCAGGTAAACTTAATAGAACTAATAATGT	MUT3	15	15	0	A	A	wt	Intron up	Intron up	Intron up	98				91.4235518113418	91.4235518113418	0	0.0707323586164689	2.36648325996053	2.36648325996053	0			mid
				MSH2_e11		MSH2_e11_wt	TTCACGTAGTACACATTGCTTCTAGTACACATTTTAATATTTTTAATAAAACTGTTATTTCGATTTGCAGCAAATTGACTTCTTTAAATGAAGAGTATACCAAAAATAAAACAGAATATGAAGAAGCCCAGGATGCCATTGTTAAAGAAATTGTCAATATTTCTTCAGGTAAACTTAATAGAACTAATAATGT	MUT3	16	16	0	U	U	wt	Intron up	Intron up	Intron up	98				91.4235518113418	91.4235518113418	0	0.0707323586164689	2.36648325996053	2.36648325996053	0			mid
				MSH2_e11		MSH2_e11_wt	TTCACGTAGTACACATTGCTTCTAGTACACATTTTAATATTTTTAATAAAACTGTTATTTCGATTTGCAGCAAATTGACTTCTTTAAATGAAGAGTATACCAAAAATAAAACAGAATATGAAGAAGCCCAGGATGCCATTGTTAAAGAAATTGTCAATATTTCTTCAGGTAAACTTAATAGAACTAATAATGT	MUT3	17	17	0	U	U	wt	Intron up	Intron up	Intron up	98				91.4235518113418	91.4235518113418	0	0.0707323586164689	2.36648325996053	2.36648325996053	0			mid
				MSH2_e11		MSH2_e11_wt	TTCACGTAGTACACATTGCTTCTAGTACACATTTTAATATTTTTAATAAAACTGTTATTTCGATTTGCAGCAAATTGACTTCTTTAAATGAAGAGTATACCAAAAATAAAACAGAATATGAAGAAGCCCAGGATGCCATTGTTAAAGAAATTGTCAATATTTCTTCAGGTAAACTTAATAGAACTAATAATGT	MUT3	18	18	0	G	G	wt	Intron up	Intron up	Intron up	98				91.4235518113418	91.4235518113418	0	0.0707323586164689	2.36648325996053	2.36648325996053	0			mid
				MSH2_e11		MSH2_e11_wt	TTCACGTAGTACACATTGCTTCTAGTACACATTTTAATATTTTTAATAAAACTGTTATTTCGATTTGCAGCAAATTGACTTCTTTAAATGAAGAGTATACCAAAAATAAAACAGAATATGAAGAAGCCCAGGATGCCATTGTTAAAGAAATTGTCAATATTTCTTCAGGTAAACTTAATAGAACTAATAATGT	MUT3	19	19	0	C	C	wt	Intron up	Intron up	Intron up	98				91.4235518113418	91.4235518113418	0	0.0707323586164689	2.36648325996053	2.36648325996053	0			mid
				MSH2_e11		MSH2_e11_wt	TTCACGTAGTACACATTGCTTCTAGTACACATTTTAATATTTTTAATAAAACTGTTATTTCGATTTGCAGCAAATTGACTTCTTTAAATGAAGAGTATACCAAAAATAAAACAGAATATGAAGAAGCCCAGGATGCCATTGTTAAAGAAATTGTCAATATTTCTTCAGGTAAACTTAATAGAACTAATAATGT	MUT3	20	20	0	U	U	wt	Intron up	Intron up	Intron up	98				91.4235518113418	91.4235518113418	0	0.0707323586164689	2.36648325996053	2.36648325996053	0			mid
				MSH2_e11		MSH2_e11_wt	TTCACGTAGTACACATTGCTTCTAGTACACATTTTAATATTTTTAATAAAACTGTTATTTCGATTTGCAGCAAATTGACTTCTTTAAATGAAGAGTATACCAAAAATAAAACAGAATATGAAGAAGCCCAGGATGCCATTGTTAAAGAAATTGTCAATATTTCTTCAGGTAAACTTAATAGAACTAATAATGT	MUT3	21	21	0	U	U	wt	Intron up	Intron up	Intron up	98				91.4235518113418	91.4235518113418	0	0.0707323586164689	2.36648325996053	2.36648325996053	0			mid
				MSH2_e11		MSH2_e11_wt	TTCACGTAGTACACATTGCTTCTAGTACACATTTTAATATTTTTAATAAAACTGTTATTTCGATTTGCAGCAAATTGACTTCTTTAAATGAAGAGTATACCAAAAATAAAACAGAATATGAAGAAGCCCAGGATGCCATTGTTAAAGAAATTGTCAATATTTCTTCAGGTAAACTTAATAGAACTAATAATGT	MUT3	22	22	0	C	C	wt	Intron up	Intron up	Intron up	98				91.4235518113418	91.4235518113418	0	0.0707323586164689	2.36648325996053	2.36648325996053	0			mid
				MSH2_e11		MSH2_e11_wt	TTCACGTAGTACACATTGCTTCTAGTACACATTTTAATATTTTTAATAAAACTGTTATTTCGATTTGCAGCAAATTGACTTCTTTAAATGAAGAGTATACCAAAAATAAAACAGAATATGAAGAAGCCCAGGATGCCATTGTTAAAGAAATTGTCAATATTTCTTCAGGTAAACTTAATAGAACTAATAATGT	MUT3	23	23	0	U	U	wt	Intron up	Intron up	Intron up	98				91.4235518113418	91.4235518113418	0	0.0707323586164689	2.36648325996053	2.36648325996053	0			mid
				MSH2_e11		MSH2_e11_wt	TTCACGTAGTACACATTGCTTCTAGTACACATTTTAATATTTTTAATAAAACTGTTATTTCGATTTGCAGCAAATTGACTTCTTTAAATGAAGAGTATACCAAAAATAAAACAGAATATGAAGAAGCCCAGGATGCCATTGTTAAAGAAATTGTCAATATTTCTTCAGGTAAACTTAATAGAACTAATAATGT	MUT3	24	24	0	A	A	wt	Intron up	Intron up	Intron up	98				91.4235518113418	91.4235518113418	0	0.0707323586164689	2.36648325996053	2.36648325996053	0			mid
				MSH2_e11		MSH2_e11_wt	TTCACGTAGTACACATTGCTTCTAGTACACATTTTAATATTTTTAATAAAACTGTTATTTCGATTTGCAGCAAATTGACTTCTTTAAATGAAGAGTATACCAAAAATAAAACAGAATATGAAGAAGCCCAGGATGCCATTGTTAAAGAAATTGTCAATATTTCTTCAGGTAAACTTAATAGAACTAATAATGT	MUT3	25	25	0	G	G	wt	Intron up	Intron up	Intron up	98				91.4235518113418	91.4235518113418	0	0.0707323586164689	2.36648325996053	2.36648325996053	0			mid
				MSH2_e11		MSH2_e11_wt	TTCACGTAGTACACATTGCTTCTAGTACACATTTTAATATTTTTAATAAAACTGTTATTTCGATTTGCAGCAAATTGACTTCTTTAAATGAAGAGTATACCAAAAATAAAACAGAATATGAAGAAGCCCAGGATGCCATTGTTAAAGAAATTGTCAATATTTCTTCAGGTAAACTTAATAGAACTAATAATGT	MUT3	26	26	0	U	U	wt	Intron up	Intron up	Intron up	98				91.4235518113418	91.4235518113418	0	0.0707323586164689	2.36648325996053	2.36648325996053	0			mid
				MSH2_e11		MSH2_e11_wt	TTCACGTAGTACACATTGCTTCTAGTACACATTTTAATATTTTTAATAAAACTGTTATTTCGATTTGCAGCAAATTGACTTCTTTAAATGAAGAGTATACCAAAAATAAAACAGAATATGAAGAAGCCCAGGATGCCATTGTTAAAGAAATTGTCAATATTTCTTCAGGTAAACTTAATAGAACTAATAATGT	MUT3	27	27	0	A	A	wt	Intron up	Intron up	Intron up	98				91.4235518113418	91.4235518113418	0	0.0707323586164689	2.36648325996053	2.36648325996053	0			mid
				MSH2_e11		MSH2_e11_wt	TTCACGTAGTACACATTGCTTCTAGTACACATTTTAATATTTTTAATAAAACTGTTATTTCGATTTGCAGCAAATTGACTTCTTTAAATGAAGAGTATACCAAAAATAAAACAGAATATGAAGAAGCCCAGGATGCCATTGTTAAAGAAATTGTCAATATTTCTTCAGGTAAACTTAATAGAACTAATAATGT	MUT3	28	28	0	C	C	wt	Intron up	Intron up	Intron up	98				91.4235518113418	91.4235518113418	0	0.0707323586164689	2.36648325996053	2.36648325996053	0			mid
				MSH2_e11		MSH2_e11_wt	TTCACGTAGTACACATTGCTTCTAGTACACATTTTAATATTTTTAATAAAACTGTTATTTCGATTTGCAGCAAATTGACTTCTTTAAATGAAGAGTATACCAAAAATAAAACAGAATATGAAGAAGCCCAGGATGCCATTGTTAAAGAAATTGTCAATATTTCTTCAGGTAAACTTAATAGAACTAATAATGT	MUT3	29	29	0	A	A	wt	Intron up	Intron up	Intron up	98				91.4235518113418	91.4235518113418	0	0.0707323586164689	2.36648325996053	2.36648325996053	0			mid
				MSH2_e11		MSH2_e11_wt	TTCACGTAGTACACATTGCTTCTAGTACACATTTTAATATTTTTAATAAAACTGTTATTTCGATTTGCAGCAAATTGACTTCTTTAAATGAAGAGTATACCAAAAATAAAACAGAATATGAAGAAGCCCAGGATGCCATTGTTAAAGAAATTGTCAATATTTCTTCAGGTAAACTTAATAGAACTAATAATGT	MUT3	30	30	0	C	C	wt	Intron up	Intron up	Intron up	98				91.4235518113418	91.4235518113418	0	0.0707323586164689	2.36648325996053	2.36648325996053	0			mid
				MSH2_e11		MSH2_e11_wt	TTCACGTAGTACACATTGCTTCTAGTACACATTTTAATATTTTTAATAAAACTGTTATTTCGATTTGCAGCAAATTGACTTCTTTAAATGAAGAGTATACCAAAAATAAAACAGAATATGAAGAAGCCCAGGATGCCATTGTTAAAGAAATTGTCAATATTTCTTCAGGTAAACTTAATAGAACTAATAATGT	MUT3	31	31	0	A	A	wt	Intron up	Intron up	Intron up	98				91.4235518113418	91.4235518113418	0	0.0707323586164689	2.36648325996053	2.36648325996053	0			mid
				MSH2_e11		MSH2_e11_wt	TTCACGTAGTACACATTGCTTCTAGTACACATTTTAATATTTTTAATAAAACTGTTATTTCGATTTGCAGCAAATTGACTTCTTTAAATGAAGAGTATACCAAAAATAAAACAGAATATGAAGAAGCCCAGGATGCCATTGTTAAAGAAATTGTCAATATTTCTTCAGGTAAACTTAATAGAACTAATAATGT	MUT3	32	32	0	U	U	wt	Intron up	Intron up	Intron up	98				91.4235518113418	91.4235518113418	0	0.0707323586164689	2.36648325996053	2.36648325996053	0			mid
				MSH2_e11		MSH2_e11_wt	TTCACGTAGTACACATTGCTTCTAGTACACATTTTAATATTTTTAATAAAACTGTTATTTCGATTTGCAGCAAATTGACTTCTTTAAATGAAGAGTATACCAAAAATAAAACAGAATATGAAGAAGCCCAGGATGCCATTGTTAAAGAAATTGTCAATATTTCTTCAGGTAAACTTAATAGAACTAATAATGT	MUT3	33	33	0	U	U	wt	Intron up	Intron up	Intron up	98				91.4235518113418	91.4235518113418	0	0.0707323586164689	2.36648325996053	2.36648325996053	0			mid
				MSH2_e11		MSH2_e11_wt	TTCACGTAGTACACATTGCTTCTAGTACACATTTTAATATTTTTAATAAAACTGTTATTTCGATTTGCAGCAAATTGACTTCTTTAAATGAAGAGTATACCAAAAATAAAACAGAATATGAAGAAGCCCAGGATGCCATTGTTAAAGAAATTGTCAATATTTCTTCAGGTAAACTTAATAGAACTAATAATGT	MUT3	34	34	0	U	U	wt	Intron up	Intron up	Intron up	98				91.4235518113418	91.4235518113418	0	0.0707323586164689	2.36648325996053	2.36648325996053	0			mid
				MSH2_e11		MSH2_e11_wt	TTCACGTAGTACACATTGCTTCTAGTACACATTTTAATATTTTTAATAAAACTGTTATTTCGATTTGCAGCAAATTGACTTCTTTAAATGAAGAGTATACCAAAAATAAAACAGAATATGAAGAAGCCCAGGATGCCATTGTTAAAGAAATTGTCAATATTTCTTCAGGTAAACTTAATAGAACTAATAATGT	MUT3	35	35	0	U	U	wt	Intron up	Intron up	Intron up	98				91.4235518113418	91.4235518113418	0	0.0707323586164689	2.36648325996053	2.36648325996053	0			mid
				MSH2_e11		MSH2_e11_wt	TTCACGTAGTACACATTGCTTCTAGTACACATTTTAATATTTTTAATAAAACTGTTATTTCGATTTGCAGCAAATTGACTTCTTTAAATGAAGAGTATACCAAAAATAAAACAGAATATGAAGAAGCCCAGGATGCCATTGTTAAAGAAATTGTCAATATTTCTTCAGGTAAACTTAATAGAACTAATAATGT	MUT3	36	36	0	A	A	wt	Intron up	Intron up	Intron up	98				91.4235518113418	91.4235518113418	0	0.0707323586164689	2.36648325996053	2.36648325996053	0			mid
				MSH2_e11		MSH2_e11_wt	TTCACGTAGTACACATTGCTTCTAGTACACATTTTAATATTTTTAATAAAACTGTTATTTCGATTTGCAGCAAATTGACTTCTTTAAATGAAGAGTATACCAAAAATAAAACAGAATATGAAGAAGCCCAGGATGCCATTGTTAAAGAAATTGTCAATATTTCTTCAGGTAAACTTAATAGAACTAATAATGT	MUT3	37	37	0	A	A	wt	Intron up	Intron up	Intron up	98				91.4235518113418	91.4235518113418	0	0.0707323586164689	2.36648325996053	2.36648325996053	0			mid
				MSH2_e11		MSH2_e11_wt	TTCACGTAGTACACATTGCTTCTAGTACACATTTTAATATTTTTAATAAAACTGTTATTTCGATTTGCAGCAAATTGACTTCTTTAAATGAAGAGTATACCAAAAATAAAACAGAATATGAAGAAGCCCAGGATGCCATTGTTAAAGAAATTGTCAATATTTCTTCAGGTAAACTTAATAGAACTAATAATGT	MUT3	38	38	0	U	U	wt	Intron up	Intron up	Intron up	98				91.4235518113418	91.4235518113418	0	0.0707323586164689	2.36648325996053	2.36648325996053	0			mid
				MSH2_e11		MSH2_e11_wt	TTCACGTAGTACACATTGCTTCTAGTACACATTTTAATATTTTTAATAAAACTGTTATTTCGATTTGCAGCAAATTGACTTCTTTAAATGAAGAGTATACCAAAAATAAAACAGAATATGAAGAAGCCCAGGATGCCATTGTTAAAGAAATTGTCAATATTTCTTCAGGTAAACTTAATAGAACTAATAATGT	MUT3	39	39	0	A	A	wt	Intron up	Intron up	Intron up	98				91.4235518113418	91.4235518113418	0	0.0707323586164689	2.36648325996053	2.36648325996053	0			mid
				MSH2_e11		MSH2_e11_wt	TTCACGTAGTACACATTGCTTCTAGTACACATTTTAATATTTTTAATAAAACTGTTATTTCGATTTGCAGCAAATTGACTTCTTTAAATGAAGAGTATACCAAAAATAAAACAGAATATGAAGAAGCCCAGGATGCCATTGTTAAAGAAATTGTCAATATTTCTTCAGGTAAACTTAATAGAACTAATAATGT	MUT3	40	40	0	U	U	wt	Intron up	Intron up	Intron up	98				91.4235518113418	91.4235518113418	0	0.0707323586164689	2.36648325996053	2.36648325996053	0			mid
				MSH2_e11		MSH2_e11_wt	TTCACGTAGTACACATTGCTTCTAGTACACATTTTAATATTTTTAATAAAACTGTTATTTCGATTTGCAGCAAATTGACTTCTTTAAATGAAGAGTATACCAAAAATAAAACAGAATATGAAGAAGCCCAGGATGCCATTGTTAAAGAAATTGTCAATATTTCTTCAGGTAAACTTAATAGAACTAATAATGT	MUT3	41	41	0	U	U	wt	Intron up	Intron up	Intron up	98				91.4235518113418	91.4235518113418	0	0.0707323586164689	2.36648325996053	2.36648325996053	0			mid
				MSH2_e11		MSH2_e11_wt	TTCACGTAGTACACATTGCTTCTAGTACACATTTTAATATTTTTAATAAAACTGTTATTTCGATTTGCAGCAAATTGACTTCTTTAAATGAAGAGTATACCAAAAATAAAACAGAATATGAAGAAGCCCAGGATGCCATTGTTAAAGAAATTGTCAATATTTCTTCAGGTAAACTTAATAGAACTAATAATGT	MUT3	42	42	0	U	U	wt	Intron up	Intron up	Intron up	98				91.4235518113418	91.4235518113418	0	0.0707323586164689	2.36648325996053	2.36648325996053	0			mid
				MSH2_e11		MSH2_e11_wt	TTCACGTAGTACACATTGCTTCTAGTACACATTTTAATATTTTTAATAAAACTGTTATTTCGATTTGCAGCAAATTGACTTCTTTAAATGAAGAGTATACCAAAAATAAAACAGAATATGAAGAAGCCCAGGATGCCATTGTTAAAGAAATTGTCAATATTTCTTCAGGTAAACTTAATAGAACTAATAATGT	MUT3	43	43	0	U	U	wt	Intron up	Intron up	Intron up	98				91.4235518113418	91.4235518113418	0	0.0707323586164689	2.36648325996053	2.36648325996053	0			mid
				MSH2_e11		MSH2_e11_wt	TTCACGTAGTACACATTGCTTCTAGTACACATTTTAATATTTTTAATAAAACTGTTATTTCGATTTGCAGCAAATTGACTTCTTTAAATGAAGAGTATACCAAAAATAAAACAGAATATGAAGAAGCCCAGGATGCCATTGTTAAAGAAATTGTCAATATTTCTTCAGGTAAACTTAATAGAACTAATAATGT	MUT3	44	44	0	U	U	wt	Intron up	Intron up	Intron up	98				91.4235518113418	91.4235518113418	0	0.0707323586164689	2.36648325996053	2.36648325996053	0			mid
				MSH2_e11		MSH2_e11_wt	TTCACGTAGTACACATTGCTTCTAGTACACATTTTAATATTTTTAATAAAACTGTTATTTCGATTTGCAGCAAATTGACTTCTTTAAATGAAGAGTATACCAAAAATAAAACAGAATATGAAGAAGCCCAGGATGCCATTGTTAAAGAAATTGTCAATATTTCTTCAGGTAAACTTAATAGAACTAATAATGT	MUT3	45	45	0	A	A	wt	Intron up	Intron up	Intron up	98				91.4235518113418	91.4235518113418	0	0.0707323586164689	2.36648325996053	2.36648325996053	0			mid
				MSH2_e11		MSH2_e11_wt	TTCACGTAGTACACATTGCTTCTAGTACACATTTTAATATTTTTAATAAAACTGTTATTTCGATTTGCAGCAAATTGACTTCTTTAAATGAAGAGTATACCAAAAATAAAACAGAATATGAAGAAGCCCAGGATGCCATTGTTAAAGAAATTGTCAATATTTCTTCAGGTAAACTTAATAGAACTAATAATGT	MUT3	46	46	0	A	A	wt	Intron up	Intron up	Intron up	98				91.4235518113418	91.4235518113418	0	0.0707323586164689	2.36648325996053	2.36648325996053	0			mid
				MSH2_e11		MSH2_e11_wt	TTCACGTAGTACACATTGCTTCTAGTACACATTTTAATATTTTTAATAAAACTGTTATTTCGATTTGCAGCAAATTGACTTCTTTAAATGAAGAGTATACCAAAAATAAAACAGAATATGAAGAAGCCCAGGATGCCATTGTTAAAGAAATTGTCAATATTTCTTCAGGTAAACTTAATAGAACTAATAATGT	MUT3	47	47	0	U	U	wt	Intron up	Intron up	Intron up	98				91.4235518113418	91.4235518113418	0	0.0707323586164689	2.36648325996053	2.36648325996053	0			mid
				MSH2_e11		MSH2_e11_wt	TTCACGTAGTACACATTGCTTCTAGTACACATTTTAATATTTTTAATAAAACTGTTATTTCGATTTGCAGCAAATTGACTTCTTTAAATGAAGAGTATACCAAAAATAAAACAGAATATGAAGAAGCCCAGGATGCCATTGTTAAAGAAATTGTCAATATTTCTTCAGGTAAACTTAATAGAACTAATAATGT	MUT3	48	48	0	A	A	wt	Intron up	Intron up	Intron up	98				91.4235518113418	91.4235518113418	0	0.0707323586164689	2.36648325996053	2.36648325996053	0			mid
				MSH2_e11		MSH2_e11_wt	TTCACGTAGTACACATTGCTTCTAGTACACATTTTAATATTTTTAATAAAACTGTTATTTCGATTTGCAGCAAATTGACTTCTTTAAATGAAGAGTATACCAAAAATAAAACAGAATATGAAGAAGCCCAGGATGCCATTGTTAAAGAAATTGTCAATATTTCTTCAGGTAAACTTAATAGAACTAATAATGT	MUT3	49	49	0	A	A	wt	Intron up	Intron up	Intron up	98				91.4235518113418	91.4235518113418	0	0.0707323586164689	2.36648325996053	2.36648325996053	0			mid
				MSH2_e11		MSH2_e11_wt	TTCACGTAGTACACATTGCTTCTAGTACACATTTTAATATTTTTAATAAAACTGTTATTTCGATTTGCAGCAAATTGACTTCTTTAAATGAAGAGTATACCAAAAATAAAACAGAATATGAAGAAGCCCAGGATGCCATTGTTAAAGAAATTGTCAATATTTCTTCAGGTAAACTTAATAGAACTAATAATGT	MUT3	50	50	0	A	A	wt	Intron up	Intron up	Intron up	98				91.4235518113418	91.4235518113418	0	0.0707323586164689	2.36648325996053	2.36648325996053	0			mid
				MSH2_e11		MSH2_e11_wt	TTCACGTAGTACACATTGCTTCTAGTACACATTTTAATATTTTTAATAAAACTGTTATTTCGATTTGCAGCAAATTGACTTCTTTAAATGAAGAGTATACCAAAAATAAAACAGAATATGAAGAAGCCCAGGATGCCATTGTTAAAGAAATTGTCAATATTTCTTCAGGTAAACTTAATAGAACTAATAATGT	MUT3	51	51	0	A	A	wt	Intron up	Intron up	Intron up	98				91.4235518113418	91.4235518113418	0	0.0707323586164689	2.36648325996053	2.36648325996053	0			mid
				MSH2_e11		MSH2_e11_wt	TTCACGTAGTACACATTGCTTCTAGTACACATTTTAATATTTTTAATAAAACTGTTATTTCGATTTGCAGCAAATTGACTTCTTTAAATGAAGAGTATACCAAAAATAAAACAGAATATGAAGAAGCCCAGGATGCCATTGTTAAAGAAATTGTCAATATTTCTTCAGGTAAACTTAATAGAACTAATAATGT	MUT3	52	52	0	C	C	wt	Intron up	Intron up	Intron up	98				91.4235518113418	91.4235518113418	0	0.0707323586164689	2.36648325996053	2.36648325996053	0			mid
				MSH2_e11		MSH2_e11_wt	TTCACGTAGTACACATTGCTTCTAGTACACATTTTAATATTTTTAATAAAACTGTTATTTCGATTTGCAGCAAATTGACTTCTTTAAATGAAGAGTATACCAAAAATAAAACAGAATATGAAGAAGCCCAGGATGCCATTGTTAAAGAAATTGTCAATATTTCTTCAGGTAAACTTAATAGAACTAATAATGT	MUT3	53	53	0	U	U	wt	Intron up	Intron up	Intron up	98				91.4235518113418	91.4235518113418	0	0.0707323586164689	2.36648325996053	2.36648325996053	0			mid
				MSH2_e11		MSH2_e11_wt	TTCACGTAGTACACATTGCTTCTAGTACACATTTTAATATTTTTAATAAAACTGTTATTTCGATTTGCAGCAAATTGACTTCTTTAAATGAAGAGTATACCAAAAATAAAACAGAATATGAAGAAGCCCAGGATGCCATTGTTAAAGAAATTGTCAATATTTCTTCAGGTAAACTTAATAGAACTAATAATGT	MUT3	54	54	0	G	G	wt	Intron up	Intron up	Intron up	98				91.4235518113418	91.4235518113418	0	0.0707323586164689	2.36648325996053	2.36648325996053	0			mid
				MSH2_e11		MSH2_e11_wt	TTCACGTAGTACACATTGCTTCTAGTACACATTTTAATATTTTTAATAAAACTGTTATTTCGATTTGCAGCAAATTGACTTCTTTAAATGAAGAGTATACCAAAAATAAAACAGAATATGAAGAAGCCCAGGATGCCATTGTTAAAGAAATTGTCAATATTTCTTCAGGTAAACTTAATAGAACTAATAATGT	MUT3	55	55	0	U	U	wt	Intron up	Intron up	Intron up	98				91.4235518113418	91.4235518113418	0	0.0707323586164689	2.36648325996053	2.36648325996053	0			mid
				MSH2_e11		MSH2_e11_wt	TTCACGTAGTACACATTGCTTCTAGTACACATTTTAATATTTTTAATAAAACTGTTATTTCGATTTGCAGCAAATTGACTTCTTTAAATGAAGAGTATACCAAAAATAAAACAGAATATGAAGAAGCCCAGGATGCCATTGTTAAAGAAATTGTCAATATTTCTTCAGGTAAACTTAATAGAACTAATAATGT	MUT3	56	56	0	U	U	wt	Intron up	Intron up	Intron up	98				91.4235518113418	91.4235518113418	0	0.0707323586164689	2.36648325996053	2.36648325996053	0			mid
				MSH2_e11		MSH2_e11_wt	TTCACGTAGTACACATTGCTTCTAGTACACATTTTAATATTTTTAATAAAACTGTTATTTCGATTTGCAGCAAATTGACTTCTTTAAATGAAGAGTATACCAAAAATAAAACAGAATATGAAGAAGCCCAGGATGCCATTGTTAAAGAAATTGTCAATATTTCTTCAGGTAAACTTAATAGAACTAATAATGT	MUT3	57	57	0	A	A	wt	Intron up	Intron up	Intron up	98				91.4235518113418	91.4235518113418	0	0.0707323586164689	2.36648325996053	2.36648325996053	0			mid
				MSH2_e11		MSH2_e11_wt	TTCACGTAGTACACATTGCTTCTAGTACACATTTTAATATTTTTAATAAAACTGTTATTTCGATTTGCAGCAAATTGACTTCTTTAAATGAAGAGTATACCAAAAATAAAACAGAATATGAAGAAGCCCAGGATGCCATTGTTAAAGAAATTGTCAATATTTCTTCAGGTAAACTTAATAGAACTAATAATGT	MUT3	58	58	0	U	U	wt	Intron up	Intron up	Intron up	98				91.4235518113418	91.4235518113418	0	0.0707323586164689	2.36648325996053	2.36648325996053	0			mid
				MSH2_e11		MSH2_e11_wt	TTCACGTAGTACACATTGCTTCTAGTACACATTTTAATATTTTTAATAAAACTGTTATTTCGATTTGCAGCAAATTGACTTCTTTAAATGAAGAGTATACCAAAAATAAAACAGAATATGAAGAAGCCCAGGATGCCATTGTTAAAGAAATTGTCAATATTTCTTCAGGTAAACTTAATAGAACTAATAATGT	MUT3	59	59	0	U	U	wt	Intron up	Intron up	Intron up	98				91.4235518113418	91.4235518113418	0	0.0707323586164689	2.36648325996053	2.36648325996053	0			mid
				MSH2_e11		MSH2_e11_wt	TTCACGTAGTACACATTGCTTCTAGTACACATTTTAATATTTTTAATAAAACTGTTATTTCGATTTGCAGCAAATTGACTTCTTTAAATGAAGAGTATACCAAAAATAAAACAGAATATGAAGAAGCCCAGGATGCCATTGTTAAAGAAATTGTCAATATTTCTTCAGGTAAACTTAATAGAACTAATAATGT	MUT3	60	60	0	U	U	wt	Intron up	Intron up	Intron up	98				91.4235518113418	91.4235518113418	0	0.0707323586164689	2.36648325996053	2.36648325996053	0			mid
				MSH2_e11		MSH2_e11_wt	TTCACGTAGTACACATTGCTTCTAGTACACATTTTAATATTTTTAATAAAACTGTTATTTCGATTTGCAGCAAATTGACTTCTTTAAATGAAGAGTATACCAAAAATAAAACAGAATATGAAGAAGCCCAGGATGCCATTGTTAAAGAAATTGTCAATATTTCTTCAGGTAAACTTAATAGAACTAATAATGT	MUT3	61	61	0	C	C	wt	Intron up	Intron up	Intron up	98				91.4235518113418	91.4235518113418	0	0.0707323586164689	2.36648325996053	2.36648325996053	0			mid
				MSH2_e11		MSH2_e11_wt	TTCACGTAGTACACATTGCTTCTAGTACACATTTTAATATTTTTAATAAAACTGTTATTTCGATTTGCAGCAAATTGACTTCTTTAAATGAAGAGTATACCAAAAATAAAACAGAATATGAAGAAGCCCAGGATGCCATTGTTAAAGAAATTGTCAATATTTCTTCAGGTAAACTTAATAGAACTAATAATGT	MUT3	62	62	0	G	G	wt	Intron up	Intron up	Intron up	98				91.4235518113418	91.4235518113418	0	0.0707323586164689	2.36648325996053	2.36648325996053	0			mid
				MSH2_e11		MSH2_e11_wt	TTCACGTAGTACACATTGCTTCTAGTACACATTTTAATATTTTTAATAAAACTGTTATTTCGATTTGCAGCAAATTGACTTCTTTAAATGAAGAGTATACCAAAAATAAAACAGAATATGAAGAAGCCCAGGATGCCATTGTTAAAGAAATTGTCAATATTTCTTCAGGTAAACTTAATAGAACTAATAATGT	MUT3	63	63	0	A	A	wt	Intron up	Intron up	Intron up	98				91.4235518113418	91.4235518113418	0	0.0707323586164689	2.36648325996053	2.36648325996053	0			mid
				MSH2_e11		MSH2_e11_wt	TTCACGTAGTACACATTGCTTCTAGTACACATTTTAATATTTTTAATAAAACTGTTATTTCGATTTGCAGCAAATTGACTTCTTTAAATGAAGAGTATACCAAAAATAAAACAGAATATGAAGAAGCCCAGGATGCCATTGTTAAAGAAATTGTCAATATTTCTTCAGGTAAACTTAATAGAACTAATAATGT	MUT3	64	64	0	U	U	wt	Intron up	Intron up	Intron up	98				91.4235518113418	91.4235518113418	0	0.0707323586164689	2.36648325996053	2.36648325996053	0			mid
				MSH2_e11		MSH2_e11_wt	TTCACGTAGTACACATTGCTTCTAGTACACATTTTAATATTTTTAATAAAACTGTTATTTCGATTTGCAGCAAATTGACTTCTTTAAATGAAGAGTATACCAAAAATAAAACAGAATATGAAGAAGCCCAGGATGCCATTGTTAAAGAAATTGTCAATATTTCTTCAGGTAAACTTAATAGAACTAATAATGT	MUT3	65	65	0	U	U	wt	Intron up	Intron up	Intron up	98				91.4235518113418	91.4235518113418	0	0.0707323586164689	2.36648325996053	2.36648325996053	0			mid
				MSH2_e11		MSH2_e11_wt	TTCACGTAGTACACATTGCTTCTAGTACACATTTTAATATTTTTAATAAAACTGTTATTTCGATTTGCAGCAAATTGACTTCTTTAAATGAAGAGTATACCAAAAATAAAACAGAATATGAAGAAGCCCAGGATGCCATTGTTAAAGAAATTGTCAATATTTCTTCAGGTAAACTTAATAGAACTAATAATGT	MUT3	66	66	0	U	U	wt	Intron up	Intron up	Intron up	98				91.4235518113418	91.4235518113418	0	0.0707323586164689	2.36648325996053	2.36648325996053	0			mid
				MSH2_e11		MSH2_e11_wt	TTCACGTAGTACACATTGCTTCTAGTACACATTTTAATATTTTTAATAAAACTGTTATTTCGATTTGCAGCAAATTGACTTCTTTAAATGAAGAGTATACCAAAAATAAAACAGAATATGAAGAAGCCCAGGATGCCATTGTTAAAGAAATTGTCAATATTTCTTCAGGTAAACTTAATAGAACTAATAATGT	MUT3	67	67	0	G	G	wt	3'SS	Intron up	Intron up	98				91.4235518113418	91.4235518113418	0	0.0707323586164689	2.36648325996053	2.36648325996053	0			mid
				MSH2_e11		MSH2_e11_wt	TTCACGTAGTACACATTGCTTCTAGTACACATTTTAATATTTTTAATAAAACTGTTATTTCGATTTGCAGCAAATTGACTTCTTTAAATGAAGAGTATACCAAAAATAAAACAGAATATGAAGAAGCCCAGGATGCCATTGTTAAAGAAATTGTCAATATTTCTTCAGGTAAACTTAATAGAACTAATAATGT	MUT3	68	68	0	C	C	wt	3'SS	Intron up	Intron up	98				91.4235518113418	91.4235518113418	0	0.0707323586164689	2.36648325996053	2.36648325996053	0			mid
				MSH2_e11		MSH2_e11_wt	TTCACGTAGTACACATTGCTTCTAGTACACATTTTAATATTTTTAATAAAACTGTTATTTCGATTTGCAGCAAATTGACTTCTTTAAATGAAGAGTATACCAAAAATAAAACAGAATATGAAGAAGCCCAGGATGCCATTGTTAAAGAAATTGTCAATATTTCTTCAGGTAAACTTAATAGAACTAATAATGT	MUT3	69	69	0	A	A	wt	3'SS	Intron up	Intron up	98				91.4235518113418	91.4235518113418	0	0.0707323586164689	2.36648325996053	2.36648325996053	0			mid
				MSH2_e11		MSH2_e11_wt	TTCACGTAGTACACATTGCTTCTAGTACACATTTTAATATTTTTAATAAAACTGTTATTTCGATTTGCAGCAAATTGACTTCTTTAAATGAAGAGTATACCAAAAATAAAACAGAATATGAAGAAGCCCAGGATGCCATTGTTAAAGAAATTGTCAATATTTCTTCAGGTAAACTTAATAGAACTAATAATGT	MUT3	70	70	0	G	G	wt	3'SS	Intron up	Intron up	98				91.4235518113418	91.4235518113418	0	0.0707323586164689	2.36648325996053	2.36648325996053	0			mid
				MSH2_e11		MSH2_e11_wt	TTCACGTAGTACACATTGCTTCTAGTACACATTTTAATATTTTTAATAAAACTGTTATTTCGATTTGCAGCAAATTGACTTCTTTAAATGAAGAGTATACCAAAAATAAAACAGAATATGAAGAAGCCCAGGATGCCATTGTTAAAGAAATTGTCAATATTTCTTCAGGTAAACTTAATAGAACTAATAATGT	MUT3	71	71	0	C	C	wt	3'SS	Exon	Exon	98				91.4235518113418	91.4235518113418	0	0.0707323586164689	2.36648325996053	2.36648325996053	0			mid
				MSH2_e11		MSH2_e11_wt	TTCACGTAGTACACATTGCTTCTAGTACACATTTTAATATTTTTAATAAAACTGTTATTTCGATTTGCAGCAAATTGACTTCTTTAAATGAAGAGTATACCAAAAATAAAACAGAATATGAAGAAGCCCAGGATGCCATTGTTAAAGAAATTGTCAATATTTCTTCAGGTAAACTTAATAGAACTAATAATGT	MUT3	72	72	0	A	A	wt	Exon	Exon	Exon	98				91.4235518113418	91.4235518113418	0	0.0707323586164689	2.36648325996053	2.36648325996053	0			mid
				MSH2_e11		MSH2_e11_wt	TTCACGTAGTACACATTGCTTCTAGTACACATTTTAATATTTTTAATAAAACTGTTATTTCGATTTGCAGCAAATTGACTTCTTTAAATGAAGAGTATACCAAAAATAAAACAGAATATGAAGAAGCCCAGGATGCCATTGTTAAAGAAATTGTCAATATTTCTTCAGGTAAACTTAATAGAACTAATAATGT	MUT3	73	73	0	A	A	wt	Exon	Exon	Exon	98				91.4235518113418	91.4235518113418	0	0.0707323586164689	2.36648325996053	2.36648325996053	0			mid
				MSH2_e11		MSH2_e11_wt	TTCACGTAGTACACATTGCTTCTAGTACACATTTTAATATTTTTAATAAAACTGTTATTTCGATTTGCAGCAAATTGACTTCTTTAAATGAAGAGTATACCAAAAATAAAACAGAATATGAAGAAGCCCAGGATGCCATTGTTAAAGAAATTGTCAATATTTCTTCAGGTAAACTTAATAGAACTAATAATGT	MUT3	74	74	0	A	A	wt	Exon	Exon	Exon	98				91.4235518113418	91.4235518113418	0	0.0707323586164689	2.36648325996053	2.36648325996053	0			mid
				MSH2_e11		MSH2_e11_wt	TTCACGTAGTACACATTGCTTCTAGTACACATTTTAATATTTTTAATAAAACTGTTATTTCGATTTGCAGCAAATTGACTTCTTTAAATGAAGAGTATACCAAAAATAAAACAGAATATGAAGAAGCCCAGGATGCCATTGTTAAAGAAATTGTCAATATTTCTTCAGGTAAACTTAATAGAACTAATAATGT	MUT3	75	75	0	U	U	wt	Exon	Exon	Exon	98				91.4235518113418	91.4235518113418	0	0.0707323586164689	2.36648325996053	2.36648325996053	0			mid
				MSH2_e11		MSH2_e11_wt	TTCACGTAGTACACATTGCTTCTAGTACACATTTTAATATTTTTAATAAAACTGTTATTTCGATTTGCAGCAAATTGACTTCTTTAAATGAAGAGTATACCAAAAATAAAACAGAATATGAAGAAGCCCAGGATGCCATTGTTAAAGAAATTGTCAATATTTCTTCAGGTAAACTTAATAGAACTAATAATGT	MUT3	76	76	0	U	U	wt	Exon	Exon	Exon	98				91.4235518113418	91.4235518113418	0	0.0707323586164689	2.36648325996053	2.36648325996053	0			mid
				MSH2_e11		MSH2_e11_wt	TTCACGTAGTACACATTGCTTCTAGTACACATTTTAATATTTTTAATAAAACTGTTATTTCGATTTGCAGCAAATTGACTTCTTTAAATGAAGAGTATACCAAAAATAAAACAGAATATGAAGAAGCCCAGGATGCCATTGTTAAAGAAATTGTCAATATTTCTTCAGGTAAACTTAATAGAACTAATAATGT	MUT3	77	77	0	G	G	wt	Exon	Exon	Exon	98				91.4235518113418	91.4235518113418	0	0.0707323586164689	2.36648325996053	2.36648325996053	0			mid
				MSH2_e11		MSH2_e11_wt	TTCACGTAGTACACATTGCTTCTAGTACACATTTTAATATTTTTAATAAAACTGTTATTTCGATTTGCAGCAAATTGACTTCTTTAAATGAAGAGTATACCAAAAATAAAACAGAATATGAAGAAGCCCAGGATGCCATTGTTAAAGAAATTGTCAATATTTCTTCAGGTAAACTTAATAGAACTAATAATGT	MUT3	78	78	0	A	A	wt	Exon	Exon	Exon	98				91.4235518113418	91.4235518113418	0	0.0707323586164689	2.36648325996053	2.36648325996053	0			mid
				MSH2_e11		MSH2_e11_wt	TTCACGTAGTACACATTGCTTCTAGTACACATTTTAATATTTTTAATAAAACTGTTATTTCGATTTGCAGCAAATTGACTTCTTTAAATGAAGAGTATACCAAAAATAAAACAGAATATGAAGAAGCCCAGGATGCCATTGTTAAAGAAATTGTCAATATTTCTTCAGGTAAACTTAATAGAACTAATAATGT	MUT3	79	79	0	C	C	wt	Exon	Exon	Exon	98				91.4235518113418	91.4235518113418	0	0.0707323586164689	2.36648325996053	2.36648325996053	0			mid
				MSH2_e11		MSH2_e11_wt	TTCACGTAGTACACATTGCTTCTAGTACACATTTTAATATTTTTAATAAAACTGTTATTTCGATTTGCAGCAAATTGACTTCTTTAAATGAAGAGTATACCAAAAATAAAACAGAATATGAAGAAGCCCAGGATGCCATTGTTAAAGAAATTGTCAATATTTCTTCAGGTAAACTTAATAGAACTAATAATGT	MUT3	80	80	0	U	U	wt	Exon	Exon	Exon	98				91.4235518113418	91.4235518113418	0	0.0707323586164689	2.36648325996053	2.36648325996053	0			mid
				MSH2_e11		MSH2_e11_wt	TTCACGTAGTACACATTGCTTCTAGTACACATTTTAATATTTTTAATAAAACTGTTATTTCGATTTGCAGCAAATTGACTTCTTTAAATGAAGAGTATACCAAAAATAAAACAGAATATGAAGAAGCCCAGGATGCCATTGTTAAAGAAATTGTCAATATTTCTTCAGGTAAACTTAATAGAACTAATAATGT	MUT3	81	81	0	U	U	wt	Exon	Exon	Exon	98				91.4235518113418	91.4235518113418	0	0.0707323586164689	2.36648325996053	2.36648325996053	0			mid
				MSH2_e11		MSH2_e11_wt	TTCACGTAGTACACATTGCTTCTAGTACACATTTTAATATTTTTAATAAAACTGTTATTTCGATTTGCAGCAAATTGACTTCTTTAAATGAAGAGTATACCAAAAATAAAACAGAATATGAAGAAGCCCAGGATGCCATTGTTAAAGAAATTGTCAATATTTCTTCAGGTAAACTTAATAGAACTAATAATGT	MUT3	82	82	0	C	C	wt	Exon	Exon	Exon	98				91.4235518113418	91.4235518113418	0	0.0707323586164689	2.36648325996053	2.36648325996053	0			mid
				MSH2_e11		MSH2_e11_wt	TTCACGTAGTACACATTGCTTCTAGTACACATTTTAATATTTTTAATAAAACTGTTATTTCGATTTGCAGCAAATTGACTTCTTTAAATGAAGAGTATACCAAAAATAAAACAGAATATGAAGAAGCCCAGGATGCCATTGTTAAAGAAATTGTCAATATTTCTTCAGGTAAACTTAATAGAACTAATAATGT	MUT3	83	83	0	U	U	wt	Exon	Exon	Exon	98				91.4235518113418	91.4235518113418	0	0.0707323586164689	2.36648325996053	2.36648325996053	0			mid
				MSH2_e11		MSH2_e11_wt	TTCACGTAGTACACATTGCTTCTAGTACACATTTTAATATTTTTAATAAAACTGTTATTTCGATTTGCAGCAAATTGACTTCTTTAAATGAAGAGTATACCAAAAATAAAACAGAATATGAAGAAGCCCAGGATGCCATTGTTAAAGAAATTGTCAATATTTCTTCAGGTAAACTTAATAGAACTAATAATGT	MUT3	84	84	0	U	U	wt	Exon	Exon	Exon	98				91.4235518113418	91.4235518113418	0	0.0707323586164689	2.36648325996053	2.36648325996053	0			mid
				MSH2_e11		MSH2_e11_wt	TTCACGTAGTACACATTGCTTCTAGTACACATTTTAATATTTTTAATAAAACTGTTATTTCGATTTGCAGCAAATTGACTTCTTTAAATGAAGAGTATACCAAAAATAAAACAGAATATGAAGAAGCCCAGGATGCCATTGTTAAAGAAATTGTCAATATTTCTTCAGGTAAACTTAATAGAACTAATAATGT	MUT3	85	85	0	U	U	wt	Exon	Exon	Exon	98				91.4235518113418	91.4235518113418	0	0.0707323586164689	2.36648325996053	2.36648325996053	0			mid
				MSH2_e11		MSH2_e11_wt	TTCACGTAGTACACATTGCTTCTAGTACACATTTTAATATTTTTAATAAAACTGTTATTTCGATTTGCAGCAAATTGACTTCTTTAAATGAAGAGTATACCAAAAATAAAACAGAATATGAAGAAGCCCAGGATGCCATTGTTAAAGAAATTGTCAATATTTCTTCAGGTAAACTTAATAGAACTAATAATGT	MUT3	86	86	0	A	A	wt	Exon	Exon	Exon	98				91.4235518113418	91.4235518113418	0	0.0707323586164689	2.36648325996053	2.36648325996053	0			mid
				MSH2_e11		MSH2_e11_wt	TTCACGTAGTACACATTGCTTCTAGTACACATTTTAATATTTTTAATAAAACTGTTATTTCGATTTGCAGCAAATTGACTTCTTTAAATGAAGAGTATACCAAAAATAAAACAGAATATGAAGAAGCCCAGGATGCCATTGTTAAAGAAATTGTCAATATTTCTTCAGGTAAACTTAATAGAACTAATAATGT	MUT3	87	87	0	A	A	wt	Exon	Exon	Exon	98				91.4235518113418	91.4235518113418	0	0.0707323586164689	2.36648325996053	2.36648325996053	0			mid
				MSH2_e11		MSH2_e11_wt	TTCACGTAGTACACATTGCTTCTAGTACACATTTTAATATTTTTAATAAAACTGTTATTTCGATTTGCAGCAAATTGACTTCTTTAAATGAAGAGTATACCAAAAATAAAACAGAATATGAAGAAGCCCAGGATGCCATTGTTAAAGAAATTGTCAATATTTCTTCAGGTAAACTTAATAGAACTAATAATGT	MUT3	88	88	0	A	A	wt	Exon	Exon	Exon	98				91.4235518113418	91.4235518113418	0	0.0707323586164689	2.36648325996053	2.36648325996053	0			mid
				MSH2_e11		MSH2_e11_wt	TTCACGTAGTACACATTGCTTCTAGTACACATTTTAATATTTTTAATAAAACTGTTATTTCGATTTGCAGCAAATTGACTTCTTTAAATGAAGAGTATACCAAAAATAAAACAGAATATGAAGAAGCCCAGGATGCCATTGTTAAAGAAATTGTCAATATTTCTTCAGGTAAACTTAATAGAACTAATAATGT	MUT3	89	89	0	U	U	wt	Exon	Exon	Exon	98				91.4235518113418	91.4235518113418	0	0.0707323586164689	2.36648325996053	2.36648325996053	0			mid
				MSH2_e11		MSH2_e11_wt	TTCACGTAGTACACATTGCTTCTAGTACACATTTTAATATTTTTAATAAAACTGTTATTTCGATTTGCAGCAAATTGACTTCTTTAAATGAAGAGTATACCAAAAATAAAACAGAATATGAAGAAGCCCAGGATGCCATTGTTAAAGAAATTGTCAATATTTCTTCAGGTAAACTTAATAGAACTAATAATGT	MUT3	90	90	0	G	G	wt	Exon	Exon	Exon	98				91.4235518113418	91.4235518113418	0	0.0707323586164689	2.36648325996053	2.36648325996053	0			mid
				MSH2_e11		MSH2_e11_wt	TTCACGTAGTACACATTGCTTCTAGTACACATTTTAATATTTTTAATAAAACTGTTATTTCGATTTGCAGCAAATTGACTTCTTTAAATGAAGAGTATACCAAAAATAAAACAGAATATGAAGAAGCCCAGGATGCCATTGTTAAAGAAATTGTCAATATTTCTTCAGGTAAACTTAATAGAACTAATAATGT	MUT3	91	91	0	A	A	wt	Exon	Exon	Exon	98				91.4235518113418	91.4235518113418	0	0.0707323586164689	2.36648325996053	2.36648325996053	0			mid
				MSH2_e11		MSH2_e11_wt	TTCACGTAGTACACATTGCTTCTAGTACACATTTTAATATTTTTAATAAAACTGTTATTTCGATTTGCAGCAAATTGACTTCTTTAAATGAAGAGTATACCAAAAATAAAACAGAATATGAAGAAGCCCAGGATGCCATTGTTAAAGAAATTGTCAATATTTCTTCAGGTAAACTTAATAGAACTAATAATGT	MUT3	92	92	0	A	A	wt	Exon	Exon	Exon	98				91.4235518113418	91.4235518113418	0	0.0707323586164689	2.36648325996053	2.36648325996053	0			mid
				MSH2_e11		MSH2_e11_wt	TTCACGTAGTACACATTGCTTCTAGTACACATTTTAATATTTTTAATAAAACTGTTATTTCGATTTGCAGCAAATTGACTTCTTTAAATGAAGAGTATACCAAAAATAAAACAGAATATGAAGAAGCCCAGGATGCCATTGTTAAAGAAATTGTCAATATTTCTTCAGGTAAACTTAATAGAACTAATAATGT	MUT3	93	93	0	G	G	wt	Exon	Exon	Exon	98				91.4235518113418	91.4235518113418	0	0.0707323586164689	2.36648325996053	2.36648325996053	0			mid
				MSH2_e11		MSH2_e11_wt	TTCACGTAGTACACATTGCTTCTAGTACACATTTTAATATTTTTAATAAAACTGTTATTTCGATTTGCAGCAAATTGACTTCTTTAAATGAAGAGTATACCAAAAATAAAACAGAATATGAAGAAGCCCAGGATGCCATTGTTAAAGAAATTGTCAATATTTCTTCAGGTAAACTTAATAGAACTAATAATGT	MUT3	94	94	0	A	A	wt	Exon	Exon	Exon	98				91.4235518113418	91.4235518113418	0	0.0707323586164689	2.36648325996053	2.36648325996053	0			mid
				MSH2_e11		MSH2_e11_wt	TTCACGTAGTACACATTGCTTCTAGTACACATTTTAATATTTTTAATAAAACTGTTATTTCGATTTGCAGCAAATTGACTTCTTTAAATGAAGAGTATACCAAAAATAAAACAGAATATGAAGAAGCCCAGGATGCCATTGTTAAAGAAATTGTCAATATTTCTTCAGGTAAACTTAATAGAACTAATAATGT	MUT3	95	95	0	G	G	wt	Exon	Exon	Exon	98				91.4235518113418	91.4235518113418	0	0.0707323586164689	2.36648325996053	2.36648325996053	0			mid
				MSH2_e11		MSH2_e11_wt	TTCACGTAGTACACATTGCTTCTAGTACACATTTTAATATTTTTAATAAAACTGTTATTTCGATTTGCAGCAAATTGACTTCTTTAAATGAAGAGTATACCAAAAATAAAACAGAATATGAAGAAGCCCAGGATGCCATTGTTAAAGAAATTGTCAATATTTCTTCAGGTAAACTTAATAGAACTAATAATGT	MUT3	96	96	0	U	U	wt	Exon	Exon	Exon	98				91.4235518113418	91.4235518113418	0	0.0707323586164689	2.36648325996053	2.36648325996053	0			mid
				MSH2_e11		MSH2_e11_wt	TTCACGTAGTACACATTGCTTCTAGTACACATTTTAATATTTTTAATAAAACTGTTATTTCGATTTGCAGCAAATTGACTTCTTTAAATGAAGAGTATACCAAAAATAAAACAGAATATGAAGAAGCCCAGGATGCCATTGTTAAAGAAATTGTCAATATTTCTTCAGGTAAACTTAATAGAACTAATAATGT	MUT3	97	97	0	A	A	wt	Exon	Exon	Exon	98				91.4235518113418	91.4235518113418	0	0.0707323586164689	2.36648325996053	2.36648325996053	0			mid
				MSH2_e11		MSH2_e11_wt	TTCACGTAGTACACATTGCTTCTAGTACACATTTTAATATTTTTAATAAAACTGTTATTTCGATTTGCAGCAAATTGACTTCTTTAAATGAAGAGTATACCAAAAATAAAACAGAATATGAAGAAGCCCAGGATGCCATTGTTAAAGAAATTGTCAATATTTCTTCAGGTAAACTTAATAGAACTAATAATGT	MUT3	98	98	0	U	U	wt	Exon	Exon	Exon	98				91.4235518113418	91.4235518113418	0	0.0707323586164689	2.36648325996053	2.36648325996053	0			mid
				MSH2_e11		MSH2_e11_wt	TTCACGTAGTACACATTGCTTCTAGTACACATTTTAATATTTTTAATAAAACTGTTATTTCGATTTGCAGCAAATTGACTTCTTTAAATGAAGAGTATACCAAAAATAAAACAGAATATGAAGAAGCCCAGGATGCCATTGTTAAAGAAATTGTCAATATTTCTTCAGGTAAACTTAATAGAACTAATAATGT	MUT3	99	99	0	A	A	wt	Exon	Exon	Exon	98				91.4235518113418	91.4235518113418	0	0.0707323586164689	2.36648325996053	2.36648325996053	0			mid
				MSH2_e11		MSH2_e11_wt	TTCACGTAGTACACATTGCTTCTAGTACACATTTTAATATTTTTAATAAAACTGTTATTTCGATTTGCAGCAAATTGACTTCTTTAAATGAAGAGTATACCAAAAATAAAACAGAATATGAAGAAGCCCAGGATGCCATTGTTAAAGAAATTGTCAATATTTCTTCAGGTAAACTTAATAGAACTAATAATGT	MUT3	100	100	0	C	C	wt	Exon	Exon	Exon	98				91.4235518113418	91.4235518113418	0	0.0707323586164689	2.36648325996053	2.36648325996053	0			mid
				MSH2_e11		MSH2_e11_wt	TTCACGTAGTACACATTGCTTCTAGTACACATTTTAATATTTTTAATAAAACTGTTATTTCGATTTGCAGCAAATTGACTTCTTTAAATGAAGAGTATACCAAAAATAAAACAGAATATGAAGAAGCCCAGGATGCCATTGTTAAAGAAATTGTCAATATTTCTTCAGGTAAACTTAATAGAACTAATAATGT	MUT3	101	101	0	C	C	wt	Exon	Exon	Exon	98				91.4235518113418	91.4235518113418	0	0.0707323586164689	2.36648325996053	2.36648325996053	0			mid
				MSH2_e11		MSH2_e11_wt	TTCACGTAGTACACATTGCTTCTAGTACACATTTTAATATTTTTAATAAAACTGTTATTTCGATTTGCAGCAAATTGACTTCTTTAAATGAAGAGTATACCAAAAATAAAACAGAATATGAAGAAGCCCAGGATGCCATTGTTAAAGAAATTGTCAATATTTCTTCAGGTAAACTTAATAGAACTAATAATGT	MUT3	102	102	0	A	A	wt	Exon	Exon	Exon	98				91.4235518113418	91.4235518113418	0	0.0707323586164689	2.36648325996053	2.36648325996053	0			mid
				MSH2_e11		MSH2_e11_wt	TTCACGTAGTACACATTGCTTCTAGTACACATTTTAATATTTTTAATAAAACTGTTATTTCGATTTGCAGCAAATTGACTTCTTTAAATGAAGAGTATACCAAAAATAAAACAGAATATGAAGAAGCCCAGGATGCCATTGTTAAAGAAATTGTCAATATTTCTTCAGGTAAACTTAATAGAACTAATAATGT	MUT3	103	103	0	A	A	wt	Exon	Exon	Exon	98				91.4235518113418	91.4235518113418	0	0.0707323586164689	2.36648325996053	2.36648325996053	0			mid
				MSH2_e11		MSH2_e11_wt	TTCACGTAGTACACATTGCTTCTAGTACACATTTTAATATTTTTAATAAAACTGTTATTTCGATTTGCAGCAAATTGACTTCTTTAAATGAAGAGTATACCAAAAATAAAACAGAATATGAAGAAGCCCAGGATGCCATTGTTAAAGAAATTGTCAATATTTCTTCAGGTAAACTTAATAGAACTAATAATGT	MUT3	104	104	0	A	A	wt	Exon	Exon	Exon	98				91.4235518113418	91.4235518113418	0	0.0707323586164689	2.36648325996053	2.36648325996053	0			mid
				MSH2_e11		MSH2_e11_wt	TTCACGTAGTACACATTGCTTCTAGTACACATTTTAATATTTTTAATAAAACTGTTATTTCGATTTGCAGCAAATTGACTTCTTTAAATGAAGAGTATACCAAAAATAAAACAGAATATGAAGAAGCCCAGGATGCCATTGTTAAAGAAATTGTCAATATTTCTTCAGGTAAACTTAATAGAACTAATAATGT	MUT3	105	105	0	A	A	wt	Exon	Exon	Exon	98				91.4235518113418	91.4235518113418	0	0.0707323586164689	2.36648325996053	2.36648325996053	0			mid
				MSH2_e11		MSH2_e11_wt	TTCACGTAGTACACATTGCTTCTAGTACACATTTTAATATTTTTAATAAAACTGTTATTTCGATTTGCAGCAAATTGACTTCTTTAAATGAAGAGTATACCAAAAATAAAACAGAATATGAAGAAGCCCAGGATGCCATTGTTAAAGAAATTGTCAATATTTCTTCAGGTAAACTTAATAGAACTAATAATGT	MUT3	106	106	0	A	A	wt	Exon	Exon	Exon	98				91.4235518113418	91.4235518113418	0	0.0707323586164689	2.36648325996053	2.36648325996053	0			mid
				MSH2_e11		MSH2_e11_wt	TTCACGTAGTACACATTGCTTCTAGTACACATTTTAATATTTTTAATAAAACTGTTATTTCGATTTGCAGCAAATTGACTTCTTTAAATGAAGAGTATACCAAAAATAAAACAGAATATGAAGAAGCCCAGGATGCCATTGTTAAAGAAATTGTCAATATTTCTTCAGGTAAACTTAATAGAACTAATAATGT	MUT3	107	107	0	U	U	wt	Exon	Exon	Exon	98				91.4235518113418	91.4235518113418	0	0.0707323586164689	2.36648325996053	2.36648325996053	0			mid
				MSH2_e11		MSH2_e11_wt	TTCACGTAGTACACATTGCTTCTAGTACACATTTTAATATTTTTAATAAAACTGTTATTTCGATTTGCAGCAAATTGACTTCTTTAAATGAAGAGTATACCAAAAATAAAACAGAATATGAAGAAGCCCAGGATGCCATTGTTAAAGAAATTGTCAATATTTCTTCAGGTAAACTTAATAGAACTAATAATGT	MUT3	108	108	0	A	A	wt	Exon	Exon	Exon	98				91.4235518113418	91.4235518113418	0	0.0707323586164689	2.36648325996053	2.36648325996053	0			mid
				MSH2_e11		MSH2_e11_wt	TTCACGTAGTACACATTGCTTCTAGTACACATTTTAATATTTTTAATAAAACTGTTATTTCGATTTGCAGCAAATTGACTTCTTTAAATGAAGAGTATACCAAAAATAAAACAGAATATGAAGAAGCCCAGGATGCCATTGTTAAAGAAATTGTCAATATTTCTTCAGGTAAACTTAATAGAACTAATAATGT	MUT3	109	109	0	A	A	wt	Exon	Exon	Exon	98				91.4235518113418	91.4235518113418	0	0.0707323586164689	2.36648325996053	2.36648325996053	0			mid
				MSH2_e11		MSH2_e11_wt	TTCACGTAGTACACATTGCTTCTAGTACACATTTTAATATTTTTAATAAAACTGTTATTTCGATTTGCAGCAAATTGACTTCTTTAAATGAAGAGTATACCAAAAATAAAACAGAATATGAAGAAGCCCAGGATGCCATTGTTAAAGAAATTGTCAATATTTCTTCAGGTAAACTTAATAGAACTAATAATGT	MUT3	110	110	0	A	A	wt	Exon	Exon	Exon	98				91.4235518113418	91.4235518113418	0	0.0707323586164689	2.36648325996053	2.36648325996053	0			mid
				MSH2_e11		MSH2_e11_wt	TTCACGTAGTACACATTGCTTCTAGTACACATTTTAATATTTTTAATAAAACTGTTATTTCGATTTGCAGCAAATTGACTTCTTTAAATGAAGAGTATACCAAAAATAAAACAGAATATGAAGAAGCCCAGGATGCCATTGTTAAAGAAATTGTCAATATTTCTTCAGGTAAACTTAATAGAACTAATAATGT	MUT3	111	111	0	A	A	wt	Exon	Exon	Exon	98				91.4235518113418	91.4235518113418	0	0.0707323586164689	2.36648325996053	2.36648325996053	0			mid
				MSH2_e11		MSH2_e11_wt	TTCACGTAGTACACATTGCTTCTAGTACACATTTTAATATTTTTAATAAAACTGTTATTTCGATTTGCAGCAAATTGACTTCTTTAAATGAAGAGTATACCAAAAATAAAACAGAATATGAAGAAGCCCAGGATGCCATTGTTAAAGAAATTGTCAATATTTCTTCAGGTAAACTTAATAGAACTAATAATGT	MUT3	112	112	0	C	C	wt	Exon	Exon	Exon	98				91.4235518113418	91.4235518113418	0	0.0707323586164689	2.36648325996053	2.36648325996053	0			mid
				MSH2_e11		MSH2_e11_wt	TTCACGTAGTACACATTGCTTCTAGTACACATTTTAATATTTTTAATAAAACTGTTATTTCGATTTGCAGCAAATTGACTTCTTTAAATGAAGAGTATACCAAAAATAAAACAGAATATGAAGAAGCCCAGGATGCCATTGTTAAAGAAATTGTCAATATTTCTTCAGGTAAACTTAATAGAACTAATAATGT	MUT3	113	113	0	A	A	wt	Exon	Exon	Exon	98				91.4235518113418	91.4235518113418	0	0.0707323586164689	2.36648325996053	2.36648325996053	0			mid
				MSH2_e11		MSH2_e11_wt	TTCACGTAGTACACATTGCTTCTAGTACACATTTTAATATTTTTAATAAAACTGTTATTTCGATTTGCAGCAAATTGACTTCTTTAAATGAAGAGTATACCAAAAATAAAACAGAATATGAAGAAGCCCAGGATGCCATTGTTAAAGAAATTGTCAATATTTCTTCAGGTAAACTTAATAGAACTAATAATGT	MUT3	114	114	0	G	G	wt	Exon	Exon	Exon	98				91.4235518113418	91.4235518113418	0	0.0707323586164689	2.36648325996053	2.36648325996053	0			mid
				MSH2_e11		MSH2_e11_wt	TTCACGTAGTACACATTGCTTCTAGTACACATTTTAATATTTTTAATAAAACTGTTATTTCGATTTGCAGCAAATTGACTTCTTTAAATGAAGAGTATACCAAAAATAAAACAGAATATGAAGAAGCCCAGGATGCCATTGTTAAAGAAATTGTCAATATTTCTTCAGGTAAACTTAATAGAACTAATAATGT	MUT3	115	115	0	A	A	wt	Exon	Exon	Exon	98				91.4235518113418	91.4235518113418	0	0.0707323586164689	2.36648325996053	2.36648325996053	0			mid
				MSH2_e11		MSH2_e11_wt	TTCACGTAGTACACATTGCTTCTAGTACACATTTTAATATTTTTAATAAAACTGTTATTTCGATTTGCAGCAAATTGACTTCTTTAAATGAAGAGTATACCAAAAATAAAACAGAATATGAAGAAGCCCAGGATGCCATTGTTAAAGAAATTGTCAATATTTCTTCAGGTAAACTTAATAGAACTAATAATGT	MUT3	116	116	0	A	A	wt	Exon	Exon	Exon	98				91.4235518113418	91.4235518113418	0	0.0707323586164689	2.36648325996053	2.36648325996053	0			mid
				MSH2_e11		MSH2_e11_wt	TTCACGTAGTACACATTGCTTCTAGTACACATTTTAATATTTTTAATAAAACTGTTATTTCGATTTGCAGCAAATTGACTTCTTTAAATGAAGAGTATACCAAAAATAAAACAGAATATGAAGAAGCCCAGGATGCCATTGTTAAAGAAATTGTCAATATTTCTTCAGGTAAACTTAATAGAACTAATAATGT	MUT3	117	117	0	U	U	wt	Exon	Exon	Exon	98				91.4235518113418	91.4235518113418	0	0.0707323586164689	2.36648325996053	2.36648325996053	0			mid
				MSH2_e11		MSH2_e11_wt	TTCACGTAGTACACATTGCTTCTAGTACACATTTTAATATTTTTAATAAAACTGTTATTTCGATTTGCAGCAAATTGACTTCTTTAAATGAAGAGTATACCAAAAATAAAACAGAATATGAAGAAGCCCAGGATGCCATTGTTAAAGAAATTGTCAATATTTCTTCAGGTAAACTTAATAGAACTAATAATGT	MUT3	118	118	0	A	A	wt	Exon	Exon	Exon	98				91.4235518113418	91.4235518113418	0	0.0707323586164689	2.36648325996053	2.36648325996053	0			mid
				MSH2_e11		MSH2_e11_wt	TTCACGTAGTACACATTGCTTCTAGTACACATTTTAATATTTTTAATAAAACTGTTATTTCGATTTGCAGCAAATTGACTTCTTTAAATGAAGAGTATACCAAAAATAAAACAGAATATGAAGAAGCCCAGGATGCCATTGTTAAAGAAATTGTCAATATTTCTTCAGGTAAACTTAATAGAACTAATAATGT	MUT3	119	119	0	U	U	wt	Exon	Exon	Exon	98				91.4235518113418	91.4235518113418	0	0.0707323586164689	2.36648325996053	2.36648325996053	0			mid
				MSH2_e11		MSH2_e11_wt	TTCACGTAGTACACATTGCTTCTAGTACACATTTTAATATTTTTAATAAAACTGTTATTTCGATTTGCAGCAAATTGACTTCTTTAAATGAAGAGTATACCAAAAATAAAACAGAATATGAAGAAGCCCAGGATGCCATTGTTAAAGAAATTGTCAATATTTCTTCAGGTAAACTTAATAGAACTAATAATGT	MUT3	120	120	0	G	G	wt	Exon	Exon	Exon	98				91.4235518113418	91.4235518113418	0	0.0707323586164689	2.36648325996053	2.36648325996053	0			mid
				MSH2_e11		MSH2_e11_wt	TTCACGTAGTACACATTGCTTCTAGTACACATTTTAATATTTTTAATAAAACTGTTATTTCGATTTGCAGCAAATTGACTTCTTTAAATGAAGAGTATACCAAAAATAAAACAGAATATGAAGAAGCCCAGGATGCCATTGTTAAAGAAATTGTCAATATTTCTTCAGGTAAACTTAATAGAACTAATAATGT	MUT3	121	121	0	A	A	wt	Exon	Exon	Exon	98				91.4235518113418	91.4235518113418	0	0.0707323586164689	2.36648325996053	2.36648325996053	0			mid
				MSH2_e11		MSH2_e11_wt	TTCACGTAGTACACATTGCTTCTAGTACACATTTTAATATTTTTAATAAAACTGTTATTTCGATTTGCAGCAAATTGACTTCTTTAAATGAAGAGTATACCAAAAATAAAACAGAATATGAAGAAGCCCAGGATGCCATTGTTAAAGAAATTGTCAATATTTCTTCAGGTAAACTTAATAGAACTAATAATGT	MUT3	122	122	0	A	A	wt	Exon	Exon	Exon	98				91.4235518113418	91.4235518113418	0	0.0707323586164689	2.36648325996053	2.36648325996053	0			mid
				MSH2_e11		MSH2_e11_wt	TTCACGTAGTACACATTGCTTCTAGTACACATTTTAATATTTTTAATAAAACTGTTATTTCGATTTGCAGCAAATTGACTTCTTTAAATGAAGAGTATACCAAAAATAAAACAGAATATGAAGAAGCCCAGGATGCCATTGTTAAAGAAATTGTCAATATTTCTTCAGGTAAACTTAATAGAACTAATAATGT	MUT3	123	123	0	G	G	wt	Exon	Exon	Exon	98				91.4235518113418	91.4235518113418	0	0.0707323586164689	2.36648325996053	2.36648325996053	0			mid
				MSH2_e11		MSH2_e11_wt	TTCACGTAGTACACATTGCTTCTAGTACACATTTTAATATTTTTAATAAAACTGTTATTTCGATTTGCAGCAAATTGACTTCTTTAAATGAAGAGTATACCAAAAATAAAACAGAATATGAAGAAGCCCAGGATGCCATTGTTAAAGAAATTGTCAATATTTCTTCAGGTAAACTTAATAGAACTAATAATGT	MUT3	124	124	0	A	A	wt	Exon	Exon	Exon	98				91.4235518113418	91.4235518113418	0	0.0707323586164689	2.36648325996053	2.36648325996053	0			mid
				MSH2_e11		MSH2_e11_wt	TTCACGTAGTACACATTGCTTCTAGTACACATTTTAATATTTTTAATAAAACTGTTATTTCGATTTGCAGCAAATTGACTTCTTTAAATGAAGAGTATACCAAAAATAAAACAGAATATGAAGAAGCCCAGGATGCCATTGTTAAAGAAATTGTCAATATTTCTTCAGGTAAACTTAATAGAACTAATAATGT	MUT3	125	125	0	A	A	wt	Exon	Exon	Exon	98				91.4235518113418	91.4235518113418	0	0.0707323586164689	2.36648325996053	2.36648325996053	0			mid
				MSH2_e11		MSH2_e11_wt	TTCACGTAGTACACATTGCTTCTAGTACACATTTTAATATTTTTAATAAAACTGTTATTTCGATTTGCAGCAAATTGACTTCTTTAAATGAAGAGTATACCAAAAATAAAACAGAATATGAAGAAGCCCAGGATGCCATTGTTAAAGAAATTGTCAATATTTCTTCAGGTAAACTTAATAGAACTAATAATGT	MUT3	126	126	0	G	G	wt	Exon	Exon	Exon	98				91.4235518113418	91.4235518113418	0	0.0707323586164689	2.36648325996053	2.36648325996053	0			mid
				MSH2_e11		MSH2_e11_wt	TTCACGTAGTACACATTGCTTCTAGTACACATTTTAATATTTTTAATAAAACTGTTATTTCGATTTGCAGCAAATTGACTTCTTTAAATGAAGAGTATACCAAAAATAAAACAGAATATGAAGAAGCCCAGGATGCCATTGTTAAAGAAATTGTCAATATTTCTTCAGGTAAACTTAATAGAACTAATAATGT	MUT3	127	127	0	C	C	wt	Exon	Exon	Exon	98				91.4235518113418	91.4235518113418	0	0.0707323586164689	2.36648325996053	2.36648325996053	0			mid
				MSH2_e11		MSH2_e11_wt	TTCACGTAGTACACATTGCTTCTAGTACACATTTTAATATTTTTAATAAAACTGTTATTTCGATTTGCAGCAAATTGACTTCTTTAAATGAAGAGTATACCAAAAATAAAACAGAATATGAAGAAGCCCAGGATGCCATTGTTAAAGAAATTGTCAATATTTCTTCAGGTAAACTTAATAGAACTAATAATGT	MUT3	128	128	0	C	C	wt	Exon	Exon	Exon	98				91.4235518113418	91.4235518113418	0	0.0707323586164689	2.36648325996053	2.36648325996053	0			mid
				MSH2_e11		MSH2_e11_wt	TTCACGTAGTACACATTGCTTCTAGTACACATTTTAATATTTTTAATAAAACTGTTATTTCGATTTGCAGCAAATTGACTTCTTTAAATGAAGAGTATACCAAAAATAAAACAGAATATGAAGAAGCCCAGGATGCCATTGTTAAAGAAATTGTCAATATTTCTTCAGGTAAACTTAATAGAACTAATAATGT	MUT3	129	129	0	C	C	wt	Exon	Exon	Exon	98				91.4235518113418	91.4235518113418	0	0.0707323586164689	2.36648325996053	2.36648325996053	0			mid
				MSH2_e11		MSH2_e11_wt	TTCACGTAGTACACATTGCTTCTAGTACACATTTTAATATTTTTAATAAAACTGTTATTTCGATTTGCAGCAAATTGACTTCTTTAAATGAAGAGTATACCAAAAATAAAACAGAATATGAAGAAGCCCAGGATGCCATTGTTAAAGAAATTGTCAATATTTCTTCAGGTAAACTTAATAGAACTAATAATGT	MUT3	130	130	0	A	A	wt	Exon	Exon	Exon	98				91.4235518113418	91.4235518113418	0	0.0707323586164689	2.36648325996053	2.36648325996053	0			mid
				MSH2_e11		MSH2_e11_wt	TTCACGTAGTACACATTGCTTCTAGTACACATTTTAATATTTTTAATAAAACTGTTATTTCGATTTGCAGCAAATTGACTTCTTTAAATGAAGAGTATACCAAAAATAAAACAGAATATGAAGAAGCCCAGGATGCCATTGTTAAAGAAATTGTCAATATTTCTTCAGGTAAACTTAATAGAACTAATAATGT	MUT3	131	131	0	G	G	wt	Exon	Exon	Exon	98				91.4235518113418	91.4235518113418	0	0.0707323586164689	2.36648325996053	2.36648325996053	0			mid
				MSH2_e11		MSH2_e11_wt	TTCACGTAGTACACATTGCTTCTAGTACACATTTTAATATTTTTAATAAAACTGTTATTTCGATTTGCAGCAAATTGACTTCTTTAAATGAAGAGTATACCAAAAATAAAACAGAATATGAAGAAGCCCAGGATGCCATTGTTAAAGAAATTGTCAATATTTCTTCAGGTAAACTTAATAGAACTAATAATGT	MUT3	132	132	0	G	G	wt	Exon	Exon	Exon	98				91.4235518113418	91.4235518113418	0	0.0707323586164689	2.36648325996053	2.36648325996053	0			mid
				MSH2_e11		MSH2_e11_wt	TTCACGTAGTACACATTGCTTCTAGTACACATTTTAATATTTTTAATAAAACTGTTATTTCGATTTGCAGCAAATTGACTTCTTTAAATGAAGAGTATACCAAAAATAAAACAGAATATGAAGAAGCCCAGGATGCCATTGTTAAAGAAATTGTCAATATTTCTTCAGGTAAACTTAATAGAACTAATAATGT	MUT3	133	133	0	A	A	wt	Exon	Exon	Exon	98				91.4235518113418	91.4235518113418	0	0.0707323586164689	2.36648325996053	2.36648325996053	0			mid
				MSH2_e11		MSH2_e11_wt	TTCACGTAGTACACATTGCTTCTAGTACACATTTTAATATTTTTAATAAAACTGTTATTTCGATTTGCAGCAAATTGACTTCTTTAAATGAAGAGTATACCAAAAATAAAACAGAATATGAAGAAGCCCAGGATGCCATTGTTAAAGAAATTGTCAATATTTCTTCAGGTAAACTTAATAGAACTAATAATGT	MUT3	134	134	0	U	U	wt	Exon	Exon	Exon	98				91.4235518113418	91.4235518113418	0	0.0707323586164689	2.36648325996053	2.36648325996053	0			mid
				MSH2_e11		MSH2_e11_wt	TTCACGTAGTACACATTGCTTCTAGTACACATTTTAATATTTTTAATAAAACTGTTATTTCGATTTGCAGCAAATTGACTTCTTTAAATGAAGAGTATACCAAAAATAAAACAGAATATGAAGAAGCCCAGGATGCCATTGTTAAAGAAATTGTCAATATTTCTTCAGGTAAACTTAATAGAACTAATAATGT	MUT3	135	135	0	G	G	wt	Exon	Exon	Exon	98				91.4235518113418	91.4235518113418	0	0.0707323586164689	2.36648325996053	2.36648325996053	0			mid
				MSH2_e11		MSH2_e11_wt	TTCACGTAGTACACATTGCTTCTAGTACACATTTTAATATTTTTAATAAAACTGTTATTTCGATTTGCAGCAAATTGACTTCTTTAAATGAAGAGTATACCAAAAATAAAACAGAATATGAAGAAGCCCAGGATGCCATTGTTAAAGAAATTGTCAATATTTCTTCAGGTAAACTTAATAGAACTAATAATGT	MUT3	136	136	0	C	C	wt	Exon	Exon	Exon	98				91.4235518113418	91.4235518113418	0	0.0707323586164689	2.36648325996053	2.36648325996053	0			mid
				MSH2_e11		MSH2_e11_wt	TTCACGTAGTACACATTGCTTCTAGTACACATTTTAATATTTTTAATAAAACTGTTATTTCGATTTGCAGCAAATTGACTTCTTTAAATGAAGAGTATACCAAAAATAAAACAGAATATGAAGAAGCCCAGGATGCCATTGTTAAAGAAATTGTCAATATTTCTTCAGGTAAACTTAATAGAACTAATAATGT	MUT3	137	137	0	C	C	wt	Exon	Exon	Exon	98				91.4235518113418	91.4235518113418	0	0.0707323586164689	2.36648325996053	2.36648325996053	0			mid
				MSH2_e11		MSH2_e11_wt	TTCACGTAGTACACATTGCTTCTAGTACACATTTTAATATTTTTAATAAAACTGTTATTTCGATTTGCAGCAAATTGACTTCTTTAAATGAAGAGTATACCAAAAATAAAACAGAATATGAAGAAGCCCAGGATGCCATTGTTAAAGAAATTGTCAATATTTCTTCAGGTAAACTTAATAGAACTAATAATGT	MUT3	138	138	0	A	A	wt	Exon	Exon	Exon	98				91.4235518113418	91.4235518113418	0	0.0707323586164689	2.36648325996053	2.36648325996053	0			mid
				MSH2_e11		MSH2_e11_wt	TTCACGTAGTACACATTGCTTCTAGTACACATTTTAATATTTTTAATAAAACTGTTATTTCGATTTGCAGCAAATTGACTTCTTTAAATGAAGAGTATACCAAAAATAAAACAGAATATGAAGAAGCCCAGGATGCCATTGTTAAAGAAATTGTCAATATTTCTTCAGGTAAACTTAATAGAACTAATAATGT	MUT3	139	139	0	U	U	wt	Exon	Exon	Exon	98				91.4235518113418	91.4235518113418	0	0.0707323586164689	2.36648325996053	2.36648325996053	0			mid
				MSH2_e11		MSH2_e11_wt	TTCACGTAGTACACATTGCTTCTAGTACACATTTTAATATTTTTAATAAAACTGTTATTTCGATTTGCAGCAAATTGACTTCTTTAAATGAAGAGTATACCAAAAATAAAACAGAATATGAAGAAGCCCAGGATGCCATTGTTAAAGAAATTGTCAATATTTCTTCAGGTAAACTTAATAGAACTAATAATGT	MUT3	140	140	0	U	U	wt	Exon	Exon	Exon	98				91.4235518113418	91.4235518113418	0	0.0707323586164689	2.36648325996053	2.36648325996053	0			mid
				MSH2_e11		MSH2_e11_wt	TTCACGTAGTACACATTGCTTCTAGTACACATTTTAATATTTTTAATAAAACTGTTATTTCGATTTGCAGCAAATTGACTTCTTTAAATGAAGAGTATACCAAAAATAAAACAGAATATGAAGAAGCCCAGGATGCCATTGTTAAAGAAATTGTCAATATTTCTTCAGGTAAACTTAATAGAACTAATAATGT	MUT3	141	141	0	G	G	wt	Exon	Exon	Exon	98				91.4235518113418	91.4235518113418	0	0.0707323586164689	2.36648325996053	2.36648325996053	0			mid
				MSH2_e11		MSH2_e11_wt	TTCACGTAGTACACATTGCTTCTAGTACACATTTTAATATTTTTAATAAAACTGTTATTTCGATTTGCAGCAAATTGACTTCTTTAAATGAAGAGTATACCAAAAATAAAACAGAATATGAAGAAGCCCAGGATGCCATTGTTAAAGAAATTGTCAATATTTCTTCAGGTAAACTTAATAGAACTAATAATGT	MUT3	142	142	0	U	U	wt	Exon	Exon	Exon	98				91.4235518113418	91.4235518113418	0	0.0707323586164689	2.36648325996053	2.36648325996053	0			mid
				MSH2_e11		MSH2_e11_wt	TTCACGTAGTACACATTGCTTCTAGTACACATTTTAATATTTTTAATAAAACTGTTATTTCGATTTGCAGCAAATTGACTTCTTTAAATGAAGAGTATACCAAAAATAAAACAGAATATGAAGAAGCCCAGGATGCCATTGTTAAAGAAATTGTCAATATTTCTTCAGGTAAACTTAATAGAACTAATAATGT	MUT3	143	143	0	U	U	wt	Exon	Exon	Exon	98				91.4235518113418	91.4235518113418	0	0.0707323586164689	2.36648325996053	2.36648325996053	0			mid
				MSH2_e11		MSH2_e11_wt	TTCACGTAGTACACATTGCTTCTAGTACACATTTTAATATTTTTAATAAAACTGTTATTTCGATTTGCAGCAAATTGACTTCTTTAAATGAAGAGTATACCAAAAATAAAACAGAATATGAAGAAGCCCAGGATGCCATTGTTAAAGAAATTGTCAATATTTCTTCAGGTAAACTTAATAGAACTAATAATGT	MUT3	144	144	0	A	A	wt	Exon	Exon	Exon	98				91.4235518113418	91.4235518113418	0	0.0707323586164689	2.36648325996053	2.36648325996053	0			mid
				MSH2_e11		MSH2_e11_wt	TTCACGTAGTACACATTGCTTCTAGTACACATTTTAATATTTTTAATAAAACTGTTATTTCGATTTGCAGCAAATTGACTTCTTTAAATGAAGAGTATACCAAAAATAAAACAGAATATGAAGAAGCCCAGGATGCCATTGTTAAAGAAATTGTCAATATTTCTTCAGGTAAACTTAATAGAACTAATAATGT	MUT3	145	145	0	A	A	wt	Exon	Exon	Exon	98				91.4235518113418	91.4235518113418	0	0.0707323586164689	2.36648325996053	2.36648325996053	0			mid
				MSH2_e11		MSH2_e11_wt	TTCACGTAGTACACATTGCTTCTAGTACACATTTTAATATTTTTAATAAAACTGTTATTTCGATTTGCAGCAAATTGACTTCTTTAAATGAAGAGTATACCAAAAATAAAACAGAATATGAAGAAGCCCAGGATGCCATTGTTAAAGAAATTGTCAATATTTCTTCAGGTAAACTTAATAGAACTAATAATGT	MUT3	146	146	0	A	A	wt	Exon	Exon	Exon	98				91.4235518113418	91.4235518113418	0	0.0707323586164689	2.36648325996053	2.36648325996053	0			mid
				MSH2_e11		MSH2_e11_wt	TTCACGTAGTACACATTGCTTCTAGTACACATTTTAATATTTTTAATAAAACTGTTATTTCGATTTGCAGCAAATTGACTTCTTTAAATGAAGAGTATACCAAAAATAAAACAGAATATGAAGAAGCCCAGGATGCCATTGTTAAAGAAATTGTCAATATTTCTTCAGGTAAACTTAATAGAACTAATAATGT	MUT3	147	147	0	G	G	wt	Exon	Exon	Exon	98				91.4235518113418	91.4235518113418	0	0.0707323586164689	2.36648325996053	2.36648325996053	0			mid
				MSH2_e11		MSH2_e11_wt	TTCACGTAGTACACATTGCTTCTAGTACACATTTTAATATTTTTAATAAAACTGTTATTTCGATTTGCAGCAAATTGACTTCTTTAAATGAAGAGTATACCAAAAATAAAACAGAATATGAAGAAGCCCAGGATGCCATTGTTAAAGAAATTGTCAATATTTCTTCAGGTAAACTTAATAGAACTAATAATGT	MUT3	148	148	0	A	A	wt	Exon	Exon	Exon	98				91.4235518113418	91.4235518113418	0	0.0707323586164689	2.36648325996053	2.36648325996053	0			mid
				MSH2_e11		MSH2_e11_wt	TTCACGTAGTACACATTGCTTCTAGTACACATTTTAATATTTTTAATAAAACTGTTATTTCGATTTGCAGCAAATTGACTTCTTTAAATGAAGAGTATACCAAAAATAAAACAGAATATGAAGAAGCCCAGGATGCCATTGTTAAAGAAATTGTCAATATTTCTTCAGGTAAACTTAATAGAACTAATAATGT	MUT3	149	149	0	A	A	wt	Exon	Exon	Exon	98				91.4235518113418	91.4235518113418	0	0.0707323586164689	2.36648325996053	2.36648325996053	0			mid
				MSH2_e11		MSH2_e11_wt	TTCACGTAGTACACATTGCTTCTAGTACACATTTTAATATTTTTAATAAAACTGTTATTTCGATTTGCAGCAAATTGACTTCTTTAAATGAAGAGTATACCAAAAATAAAACAGAATATGAAGAAGCCCAGGATGCCATTGTTAAAGAAATTGTCAATATTTCTTCAGGTAAACTTAATAGAACTAATAATGT	MUT3	150	150	0	A	A	wt	Exon	Exon	Exon	98				91.4235518113418	91.4235518113418	0	0.0707323586164689	2.36648325996053	2.36648325996053	0			mid
				MSH2_e11		MSH2_e11_wt	TTCACGTAGTACACATTGCTTCTAGTACACATTTTAATATTTTTAATAAAACTGTTATTTCGATTTGCAGCAAATTGACTTCTTTAAATGAAGAGTATACCAAAAATAAAACAGAATATGAAGAAGCCCAGGATGCCATTGTTAAAGAAATTGTCAATATTTCTTCAGGTAAACTTAATAGAACTAATAATGT	MUT3	151	151	0	U	U	wt	Exon	Exon	Exon	98				91.4235518113418	91.4235518113418	0	0.0707323586164689	2.36648325996053	2.36648325996053	0			mid
				MSH2_e11		MSH2_e11_wt	TTCACGTAGTACACATTGCTTCTAGTACACATTTTAATATTTTTAATAAAACTGTTATTTCGATTTGCAGCAAATTGACTTCTTTAAATGAAGAGTATACCAAAAATAAAACAGAATATGAAGAAGCCCAGGATGCCATTGTTAAAGAAATTGTCAATATTTCTTCAGGTAAACTTAATAGAACTAATAATGT	MUT3	152	152	0	U	U	wt	Exon	Exon	Exon	98				91.4235518113418	91.4235518113418	0	0.0707323586164689	2.36648325996053	2.36648325996053	0			mid
				MSH2_e11		MSH2_e11_wt	TTCACGTAGTACACATTGCTTCTAGTACACATTTTAATATTTTTAATAAAACTGTTATTTCGATTTGCAGCAAATTGACTTCTTTAAATGAAGAGTATACCAAAAATAAAACAGAATATGAAGAAGCCCAGGATGCCATTGTTAAAGAAATTGTCAATATTTCTTCAGGTAAACTTAATAGAACTAATAATGT	MUT3	153	153	0	G	G	wt	Exon	Exon	Exon	98				91.4235518113418	91.4235518113418	0	0.0707323586164689	2.36648325996053	2.36648325996053	0			mid
				MSH2_e11		MSH2_e11_wt	TTCACGTAGTACACATTGCTTCTAGTACACATTTTAATATTTTTAATAAAACTGTTATTTCGATTTGCAGCAAATTGACTTCTTTAAATGAAGAGTATACCAAAAATAAAACAGAATATGAAGAAGCCCAGGATGCCATTGTTAAAGAAATTGTCAATATTTCTTCAGGTAAACTTAATAGAACTAATAATGT	MUT3	154	154	0	U	U	wt	Exon	Exon	Exon	98				91.4235518113418	91.4235518113418	0	0.0707323586164689	2.36648325996053	2.36648325996053	0			mid
				MSH2_e11		MSH2_e11_wt	TTCACGTAGTACACATTGCTTCTAGTACACATTTTAATATTTTTAATAAAACTGTTATTTCGATTTGCAGCAAATTGACTTCTTTAAATGAAGAGTATACCAAAAATAAAACAGAATATGAAGAAGCCCAGGATGCCATTGTTAAAGAAATTGTCAATATTTCTTCAGGTAAACTTAATAGAACTAATAATGT	MUT3	155	155	0	C	C	wt	Exon	Exon	Exon	98				91.4235518113418	91.4235518113418	0	0.0707323586164689	2.36648325996053	2.36648325996053	0			mid
				MSH2_e11		MSH2_e11_wt	TTCACGTAGTACACATTGCTTCTAGTACACATTTTAATATTTTTAATAAAACTGTTATTTCGATTTGCAGCAAATTGACTTCTTTAAATGAAGAGTATACCAAAAATAAAACAGAATATGAAGAAGCCCAGGATGCCATTGTTAAAGAAATTGTCAATATTTCTTCAGGTAAACTTAATAGAACTAATAATGT	MUT3	156	156	0	A	A	wt	Exon	Exon	Exon	98				91.4235518113418	91.4235518113418	0	0.0707323586164689	2.36648325996053	2.36648325996053	0			mid
				MSH2_e11		MSH2_e11_wt	TTCACGTAGTACACATTGCTTCTAGTACACATTTTAATATTTTTAATAAAACTGTTATTTCGATTTGCAGCAAATTGACTTCTTTAAATGAAGAGTATACCAAAAATAAAACAGAATATGAAGAAGCCCAGGATGCCATTGTTAAAGAAATTGTCAATATTTCTTCAGGTAAACTTAATAGAACTAATAATGT	MUT3	157	157	0	A	A	wt	Exon	Exon	Exon	98				91.4235518113418	91.4235518113418	0	0.0707323586164689	2.36648325996053	2.36648325996053	0			mid
				MSH2_e11		MSH2_e11_wt	TTCACGTAGTACACATTGCTTCTAGTACACATTTTAATATTTTTAATAAAACTGTTATTTCGATTTGCAGCAAATTGACTTCTTTAAATGAAGAGTATACCAAAAATAAAACAGAATATGAAGAAGCCCAGGATGCCATTGTTAAAGAAATTGTCAATATTTCTTCAGGTAAACTTAATAGAACTAATAATGT	MUT3	158	158	0	U	U	wt	Exon	Exon	Exon	98				91.4235518113418	91.4235518113418	0	0.0707323586164689	2.36648325996053	2.36648325996053	0			mid
				MSH2_e11		MSH2_e11_wt	TTCACGTAGTACACATTGCTTCTAGTACACATTTTAATATTTTTAATAAAACTGTTATTTCGATTTGCAGCAAATTGACTTCTTTAAATGAAGAGTATACCAAAAATAAAACAGAATATGAAGAAGCCCAGGATGCCATTGTTAAAGAAATTGTCAATATTTCTTCAGGTAAACTTAATAGAACTAATAATGT	MUT3	159	159	0	A	A	wt	Exon	Exon	Exon	98				91.4235518113418	91.4235518113418	0	0.0707323586164689	2.36648325996053	2.36648325996053	0			mid
				MSH2_e11		MSH2_e11_wt	TTCACGTAGTACACATTGCTTCTAGTACACATTTTAATATTTTTAATAAAACTGTTATTTCGATTTGCAGCAAATTGACTTCTTTAAATGAAGAGTATACCAAAAATAAAACAGAATATGAAGAAGCCCAGGATGCCATTGTTAAAGAAATTGTCAATATTTCTTCAGGTAAACTTAATAGAACTAATAATGT	MUT3	160	160	0	U	U	wt	Exon	Exon	Exon	98				91.4235518113418	91.4235518113418	0	0.0707323586164689	2.36648325996053	2.36648325996053	0			mid
				MSH2_e11		MSH2_e11_wt	TTCACGTAGTACACATTGCTTCTAGTACACATTTTAATATTTTTAATAAAACTGTTATTTCGATTTGCAGCAAATTGACTTCTTTAAATGAAGAGTATACCAAAAATAAAACAGAATATGAAGAAGCCCAGGATGCCATTGTTAAAGAAATTGTCAATATTTCTTCAGGTAAACTTAATAGAACTAATAATGT	MUT3	161	161	0	U	U	wt	Exon	Exon	Exon	98				91.4235518113418	91.4235518113418	0	0.0707323586164689	2.36648325996053	2.36648325996053	0			mid
				MSH2_e11		MSH2_e11_wt	TTCACGTAGTACACATTGCTTCTAGTACACATTTTAATATTTTTAATAAAACTGTTATTTCGATTTGCAGCAAATTGACTTCTTTAAATGAAGAGTATACCAAAAATAAAACAGAATATGAAGAAGCCCAGGATGCCATTGTTAAAGAAATTGTCAATATTTCTTCAGGTAAACTTAATAGAACTAATAATGT	MUT3	162	162	0	U	U	wt	Exon	Exon	Exon	98				91.4235518113418	91.4235518113418	0	0.0707323586164689	2.36648325996053	2.36648325996053	0			mid
				MSH2_e11		MSH2_e11_wt	TTCACGTAGTACACATTGCTTCTAGTACACATTTTAATATTTTTAATAAAACTGTTATTTCGATTTGCAGCAAATTGACTTCTTTAAATGAAGAGTATACCAAAAATAAAACAGAATATGAAGAAGCCCAGGATGCCATTGTTAAAGAAATTGTCAATATTTCTTCAGGTAAACTTAATAGAACTAATAATGT	MUT3	163	163	0	C	C	wt	Exon	Exon	Exon	98				91.4235518113418	91.4235518113418	0	0.0707323586164689	2.36648325996053	2.36648325996053	0			mid
				MSH2_e11		MSH2_e11_wt	TTCACGTAGTACACATTGCTTCTAGTACACATTTTAATATTTTTAATAAAACTGTTATTTCGATTTGCAGCAAATTGACTTCTTTAAATGAAGAGTATACCAAAAATAAAACAGAATATGAAGAAGCCCAGGATGCCATTGTTAAAGAAATTGTCAATATTTCTTCAGGTAAACTTAATAGAACTAATAATGT	MUT3	164	164	0	U	U	wt	Exon	Exon	Exon	98				91.4235518113418	91.4235518113418	0	0.0707323586164689	2.36648325996053	2.36648325996053	0			mid
				MSH2_e11		MSH2_e11_wt	TTCACGTAGTACACATTGCTTCTAGTACACATTTTAATATTTTTAATAAAACTGTTATTTCGATTTGCAGCAAATTGACTTCTTTAAATGAAGAGTATACCAAAAATAAAACAGAATATGAAGAAGCCCAGGATGCCATTGTTAAAGAAATTGTCAATATTTCTTCAGGTAAACTTAATAGAACTAATAATGT	MUT3	165	165	0	U	U	wt	Exon	Exon	Exon	98				91.4235518113418	91.4235518113418	0	0.0707323586164689	2.36648325996053	2.36648325996053	0			mid
				MSH2_e11		MSH2_e11_wt	TTCACGTAGTACACATTGCTTCTAGTACACATTTTAATATTTTTAATAAAACTGTTATTTCGATTTGCAGCAAATTGACTTCTTTAAATGAAGAGTATACCAAAAATAAAACAGAATATGAAGAAGCCCAGGATGCCATTGTTAAAGAAATTGTCAATATTTCTTCAGGTAAACTTAATAGAACTAATAATGT	MUT3	166	166	0	C	C	wt	5'SS	Exon	Exon	98				91.4235518113418	91.4235518113418	0	0.0707323586164689	2.36648325996053	2.36648325996053	0			mid
				MSH2_e11		MSH2_e11_wt	TTCACGTAGTACACATTGCTTCTAGTACACATTTTAATATTTTTAATAAAACTGTTATTTCGATTTGCAGCAAATTGACTTCTTTAAATGAAGAGTATACCAAAAATAAAACAGAATATGAAGAAGCCCAGGATGCCATTGTTAAAGAAATTGTCAATATTTCTTCAGGTAAACTTAATAGAACTAATAATGT	MUT3	167	167	0	A	A	wt	5'SS	Exon	Exon	98				91.4235518113418	91.4235518113418	0	0.0707323586164689	2.36648325996053	2.36648325996053	0			mid
				MSH2_e11		MSH2_e11_wt	TTCACGTAGTACACATTGCTTCTAGTACACATTTTAATATTTTTAATAAAACTGTTATTTCGATTTGCAGCAAATTGACTTCTTTAAATGAAGAGTATACCAAAAATAAAACAGAATATGAAGAAGCCCAGGATGCCATTGTTAAAGAAATTGTCAATATTTCTTCAGGTAAACTTAATAGAACTAATAATGT	MUT3	168	168	0	G	G	wt	5'SS	Exon	Exon	98				91.4235518113418	91.4235518113418	0	0.0707323586164689	2.36648325996053	2.36648325996053	0			mid
				MSH2_e11		MSH2_e11_wt	TTCACGTAGTACACATTGCTTCTAGTACACATTTTAATATTTTTAATAAAACTGTTATTTCGATTTGCAGCAAATTGACTTCTTTAAATGAAGAGTATACCAAAAATAAAACAGAATATGAAGAAGCCCAGGATGCCATTGTTAAAGAAATTGTCAATATTTCTTCAGGTAAACTTAATAGAACTAATAATGT	MUT3	169	169	0	G	G	wt	5'SS	Intron down	Intron down	98				91.4235518113418	91.4235518113418	0	0.0707323586164689	2.36648325996053	2.36648325996053	0			mid
				MSH2_e11		MSH2_e11_wt	TTCACGTAGTACACATTGCTTCTAGTACACATTTTAATATTTTTAATAAAACTGTTATTTCGATTTGCAGCAAATTGACTTCTTTAAATGAAGAGTATACCAAAAATAAAACAGAATATGAAGAAGCCCAGGATGCCATTGTTAAAGAAATTGTCAATATTTCTTCAGGTAAACTTAATAGAACTAATAATGT	MUT3	170	170	0	U	U	wt	5'SS	Intron down	Intron down	98				91.4235518113418	91.4235518113418	0	0.0707323586164689	2.36648325996053	2.36648325996053	0			mid
				MSH2_e11		MSH2_e11_wt	TTCACGTAGTACACATTGCTTCTAGTACACATTTTAATATTTTTAATAAAACTGTTATTTCGATTTGCAGCAAATTGACTTCTTTAAATGAAGAGTATACCAAAAATAAAACAGAATATGAAGAAGCCCAGGATGCCATTGTTAAAGAAATTGTCAATATTTCTTCAGGTAAACTTAATAGAACTAATAATGT	MUT3	171	171	0	A	A	wt	5'SS	Intron down	Intron down	98				91.4235518113418	91.4235518113418	0	0.0707323586164689	2.36648325996053	2.36648325996053	0			mid
				MSH2_e11		MSH2_e11_wt	TTCACGTAGTACACATTGCTTCTAGTACACATTTTAATATTTTTAATAAAACTGTTATTTCGATTTGCAGCAAATTGACTTCTTTAAATGAAGAGTATACCAAAAATAAAACAGAATATGAAGAAGCCCAGGATGCCATTGTTAAAGAAATTGTCAATATTTCTTCAGGTAAACTTAATAGAACTAATAATGT	MUT3	172	172	0	A	A	wt	5'SS	Intron down	Intron down	98				91.4235518113418	91.4235518113418	0	0.0707323586164689	2.36648325996053	2.36648325996053	0			mid
				MSH2_e11		MSH2_e11_wt	TTCACGTAGTACACATTGCTTCTAGTACACATTTTAATATTTTTAATAAAACTGTTATTTCGATTTGCAGCAAATTGACTTCTTTAAATGAAGAGTATACCAAAAATAAAACAGAATATGAAGAAGCCCAGGATGCCATTGTTAAAGAAATTGTCAATATTTCTTCAGGTAAACTTAATAGAACTAATAATGT	MUT3	173	173	0	A	A	wt	5'SS	Intron down	Intron down	98				91.4235518113418	91.4235518113418	0	0.0707323586164689	2.36648325996053	2.36648325996053	0			mid
				MSH2_e11		MSH2_e11_wt	TTCACGTAGTACACATTGCTTCTAGTACACATTTTAATATTTTTAATAAAACTGTTATTTCGATTTGCAGCAAATTGACTTCTTTAAATGAAGAGTATACCAAAAATAAAACAGAATATGAAGAAGCCCAGGATGCCATTGTTAAAGAAATTGTCAATATTTCTTCAGGTAAACTTAATAGAACTAATAATGT	MUT3	174	174	0	C	C	wt	5'SS	Intron down	Intron down	98				91.4235518113418	91.4235518113418	0	0.0707323586164689	2.36648325996053	2.36648325996053	0			mid
				MSH2_e11		MSH2_e11_wt	TTCACGTAGTACACATTGCTTCTAGTACACATTTTAATATTTTTAATAAAACTGTTATTTCGATTTGCAGCAAATTGACTTCTTTAAATGAAGAGTATACCAAAAATAAAACAGAATATGAAGAAGCCCAGGATGCCATTGTTAAAGAAATTGTCAATATTTCTTCAGGTAAACTTAATAGAACTAATAATGT	MUT3	175	175	0	U	U	wt	Intron down	Intron down	Intron down	98				91.4235518113418	91.4235518113418	0	0.0707323586164689	2.36648325996053	2.36648325996053	0			mid
				MSH2_e11		MSH2_e11_wt	TTCACGTAGTACACATTGCTTCTAGTACACATTTTAATATTTTTAATAAAACTGTTATTTCGATTTGCAGCAAATTGACTTCTTTAAATGAAGAGTATACCAAAAATAAAACAGAATATGAAGAAGCCCAGGATGCCATTGTTAAAGAAATTGTCAATATTTCTTCAGGTAAACTTAATAGAACTAATAATGT	MUT3	176	176	0	U	U	wt	Intron down	Intron down	Intron down	98				91.4235518113418	91.4235518113418	0	0.0707323586164689	2.36648325996053	2.36648325996053	0			mid
				MSH2_e11		MSH2_e11_wt	TTCACGTAGTACACATTGCTTCTAGTACACATTTTAATATTTTTAATAAAACTGTTATTTCGATTTGCAGCAAATTGACTTCTTTAAATGAAGAGTATACCAAAAATAAAACAGAATATGAAGAAGCCCAGGATGCCATTGTTAAAGAAATTGTCAATATTTCTTCAGGTAAACTTAATAGAACTAATAATGT	MUT3	177	177	0	A	A	wt	Intron down	Intron down	Intron down	98				91.4235518113418	91.4235518113418	0	0.0707323586164689	2.36648325996053	2.36648325996053	0			mid
				MSH2_e11		MSH2_e11_wt	TTCACGTAGTACACATTGCTTCTAGTACACATTTTAATATTTTTAATAAAACTGTTATTTCGATTTGCAGCAAATTGACTTCTTTAAATGAAGAGTATACCAAAAATAAAACAGAATATGAAGAAGCCCAGGATGCCATTGTTAAAGAAATTGTCAATATTTCTTCAGGTAAACTTAATAGAACTAATAATGT	MUT3	178	178	0	A	A	wt	Intron down	Intron down	Intron down	98				91.4235518113418	91.4235518113418	0	0.0707323586164689	2.36648325996053	2.36648325996053	0			mid
				MSH2_e11		MSH2_e11_wt	TTCACGTAGTACACATTGCTTCTAGTACACATTTTAATATTTTTAATAAAACTGTTATTTCGATTTGCAGCAAATTGACTTCTTTAAATGAAGAGTATACCAAAAATAAAACAGAATATGAAGAAGCCCAGGATGCCATTGTTAAAGAAATTGTCAATATTTCTTCAGGTAAACTTAATAGAACTAATAATGT	MUT3	179	179	0	U	U	wt	Intron down	Intron down	Intron down	98				91.4235518113418	91.4235518113418	0	0.0707323586164689	2.36648325996053	2.36648325996053	0			mid
				MSH2_e11		MSH2_e11_wt	TTCACGTAGTACACATTGCTTCTAGTACACATTTTAATATTTTTAATAAAACTGTTATTTCGATTTGCAGCAAATTGACTTCTTTAAATGAAGAGTATACCAAAAATAAAACAGAATATGAAGAAGCCCAGGATGCCATTGTTAAAGAAATTGTCAATATTTCTTCAGGTAAACTTAATAGAACTAATAATGT	MUT3	180	180	0	A	A	wt	Intron down	Intron down	Intron down	98				91.4235518113418	91.4235518113418	0	0.0707323586164689	2.36648325996053	2.36648325996053	0			mid
				MSH2_e11		MSH2_e11_wt	TTCACGTAGTACACATTGCTTCTAGTACACATTTTAATATTTTTAATAAAACTGTTATTTCGATTTGCAGCAAATTGACTTCTTTAAATGAAGAGTATACCAAAAATAAAACAGAATATGAAGAAGCCCAGGATGCCATTGTTAAAGAAATTGTCAATATTTCTTCAGGTAAACTTAATAGAACTAATAATGT	MUT3	181	181	0	G	G	wt	Intron down	Intron down	Intron down	98				91.4235518113418	91.4235518113418	0	0.0707323586164689	2.36648325996053	2.36648325996053	0			mid
				MSH2_e11		MSH2_e11_wt	TTCACGTAGTACACATTGCTTCTAGTACACATTTTAATATTTTTAATAAAACTGTTATTTCGATTTGCAGCAAATTGACTTCTTTAAATGAAGAGTATACCAAAAATAAAACAGAATATGAAGAAGCCCAGGATGCCATTGTTAAAGAAATTGTCAATATTTCTTCAGGTAAACTTAATAGAACTAATAATGT	MUT3	182	182	0	A	A	wt	Intron down	Intron down	Intron down	98				91.4235518113418	91.4235518113418	0	0.0707323586164689	2.36648325996053	2.36648325996053	0			mid
				MSH2_e11		MSH2_e11_wt	TTCACGTAGTACACATTGCTTCTAGTACACATTTTAATATTTTTAATAAAACTGTTATTTCGATTTGCAGCAAATTGACTTCTTTAAATGAAGAGTATACCAAAAATAAAACAGAATATGAAGAAGCCCAGGATGCCATTGTTAAAGAAATTGTCAATATTTCTTCAGGTAAACTTAATAGAACTAATAATGT	MUT3	183	183	0	A	A	wt	Intron down	Intron down	Intron down	98				91.4235518113418	91.4235518113418	0	0.0707323586164689	2.36648325996053	2.36648325996053	0			mid
				MSH2_e11		MSH2_e11_wt	TTCACGTAGTACACATTGCTTCTAGTACACATTTTAATATTTTTAATAAAACTGTTATTTCGATTTGCAGCAAATTGACTTCTTTAAATGAAGAGTATACCAAAAATAAAACAGAATATGAAGAAGCCCAGGATGCCATTGTTAAAGAAATTGTCAATATTTCTTCAGGTAAACTTAATAGAACTAATAATGT	MUT3	184	184	0	C	C	wt	Intron down	Intron down	Intron down	98				91.4235518113418	91.4235518113418	0	0.0707323586164689	2.36648325996053	2.36648325996053	0			mid
				MSH2_e11		MSH2_e11_wt	TTCACGTAGTACACATTGCTTCTAGTACACATTTTAATATTTTTAATAAAACTGTTATTTCGATTTGCAGCAAATTGACTTCTTTAAATGAAGAGTATACCAAAAATAAAACAGAATATGAAGAAGCCCAGGATGCCATTGTTAAAGAAATTGTCAATATTTCTTCAGGTAAACTTAATAGAACTAATAATGT	MUT3	185	185	0	U	U	wt	Intron down	Intron down	Intron down	98				91.4235518113418	91.4235518113418	0	0.0707323586164689	2.36648325996053	2.36648325996053	0			mid
				MSH2_e11		MSH2_e11_wt	TTCACGTAGTACACATTGCTTCTAGTACACATTTTAATATTTTTAATAAAACTGTTATTTCGATTTGCAGCAAATTGACTTCTTTAAATGAAGAGTATACCAAAAATAAAACAGAATATGAAGAAGCCCAGGATGCCATTGTTAAAGAAATTGTCAATATTTCTTCAGGTAAACTTAATAGAACTAATAATGT	MUT3	186	186	0	A	A	wt	Intron down	Intron down	Intron down	98				91.4235518113418	91.4235518113418	0	0.0707323586164689	2.36648325996053	2.36648325996053	0			mid
				MSH2_e11		MSH2_e11_wt	TTCACGTAGTACACATTGCTTCTAGTACACATTTTAATATTTTTAATAAAACTGTTATTTCGATTTGCAGCAAATTGACTTCTTTAAATGAAGAGTATACCAAAAATAAAACAGAATATGAAGAAGCCCAGGATGCCATTGTTAAAGAAATTGTCAATATTTCTTCAGGTAAACTTAATAGAACTAATAATGT	MUT3	187	187	0	A	A	wt	Intron down	Intron down	Intron down	98				91.4235518113418	91.4235518113418	0	0.0707323586164689	2.36648325996053	2.36648325996053	0			mid
				MSH2_e11		MSH2_e11_wt	TTCACGTAGTACACATTGCTTCTAGTACACATTTTAATATTTTTAATAAAACTGTTATTTCGATTTGCAGCAAATTGACTTCTTTAAATGAAGAGTATACCAAAAATAAAACAGAATATGAAGAAGCCCAGGATGCCATTGTTAAAGAAATTGTCAATATTTCTTCAGGTAAACTTAATAGAACTAATAATGT	MUT3	188	188	0	U	U	wt	Intron down	Intron down	Intron down	98				91.4235518113418	91.4235518113418	0	0.0707323586164689	2.36648325996053	2.36648325996053	0			mid
				MSH2_e11		MSH2_e11_wt	TTCACGTAGTACACATTGCTTCTAGTACACATTTTAATATTTTTAATAAAACTGTTATTTCGATTTGCAGCAAATTGACTTCTTTAAATGAAGAGTATACCAAAAATAAAACAGAATATGAAGAAGCCCAGGATGCCATTGTTAAAGAAATTGTCAATATTTCTTCAGGTAAACTTAATAGAACTAATAATGT	MUT3	189	189	0	A	A	wt	Intron down	Intron down	Intron down	98				91.4235518113418	91.4235518113418	0	0.0707323586164689	2.36648325996053	2.36648325996053	0			mid
				MSH2_e11		MSH2_e11_wt	TTCACGTAGTACACATTGCTTCTAGTACACATTTTAATATTTTTAATAAAACTGTTATTTCGATTTGCAGCAAATTGACTTCTTTAAATGAAGAGTATACCAAAAATAAAACAGAATATGAAGAAGCCCAGGATGCCATTGTTAAAGAAATTGTCAATATTTCTTCAGGTAAACTTAATAGAACTAATAATGT	MUT3	190	190	0	A	A	wt	Intron down	Intron down	Intron down	98				91.4235518113418	91.4235518113418	0	0.0707323586164689	2.36648325996053	2.36648325996053	0			mid
				MSH2_e11		MSH2_e11_wt	TTCACGTAGTACACATTGCTTCTAGTACACATTTTAATATTTTTAATAAAACTGTTATTTCGATTTGCAGCAAATTGACTTCTTTAAATGAAGAGTATACCAAAAATAAAACAGAATATGAAGAAGCCCAGGATGCCATTGTTAAAGAAATTGTCAATATTTCTTCAGGTAAACTTAATAGAACTAATAATGT	MUT3	191	191	0	U	U	wt	Intron down	Intron down	Intron down	98				91.4235518113418	91.4235518113418	0	0.0707323586164689	2.36648325996053	2.36648325996053	0			mid
				MSH2_e11		MSH2_e11_wt	TTCACGTAGTACACATTGCTTCTAGTACACATTTTAATATTTTTAATAAAACTGTTATTTCGATTTGCAGCAAATTGACTTCTTTAAATGAAGAGTATACCAAAAATAAAACAGAATATGAAGAAGCCCAGGATGCCATTGTTAAAGAAATTGTCAATATTTCTTCAGGTAAACTTAATAGAACTAATAATGT	MUT3	192	192	0	G	G	wt	Intron down	Intron down	Intron down	98				91.4235518113418	91.4235518113418	0	0.0707323586164689	2.36648325996053	2.36648325996053	0			mid
				MSH2_e11		MSH2_e11_wt	TTCACGTAGTACACATTGCTTCTAGTACACATTTTAATATTTTTAATAAAACTGTTATTTCGATTTGCAGCAAATTGACTTCTTTAAATGAAGAGTATACCAAAAATAAAACAGAATATGAAGAAGCCCAGGATGCCATTGTTAAAGAAATTGTCAATATTTCTTCAGGTAAACTTAATAGAACTAATAATGT	MUT3	193	193	0	U	U	wt	Intron down	Intron down	Intron down	98				91.4235518113418	91.4235518113418	0	0.0707323586164689	2.36648325996053	2.36648325996053	0			mid
chr2	47471086del	TG	T	MSH2_e11	ENSE00002445155	MSH2_e11_del192to192	TTCACGTAGTACACATTGCTTCTAGTACACATTTTAATATTTTTAATAAAACTGTTATTTCGATTTGCAGCAAATTGACTTCTTTAAATGAAGAGTATACCAAAAATAAAACAGAATATGAAGAAGCCCAGGATGCCATTGTTAAAGAAATTGTCAATATTTCTTCAGGTAAACTTAATAGAACTAATAATT	MUT3	192	192	1	G	∆1nt	∆1nt	Intron down	Intron down	Intron down	98	91.4746543778802	91.3236929922136	95.1711491442543	91.4235518113418	93.0491403908601	1.6255885795183	0.631097406290007	2.36648325996053	2.5942624082066	0.22777914824607	0.0358198839002218	yes	pos1	chr2:47471086del
chr2	47471086	G	T	MSH2_e11	ENSE00002445155	MSH2_e11_G192T	TTCACGTAGTACACATTGCTTCTAGTACACATTTTAATATTTTTAATAAAACTGTTATTTCGATTTGCAGCAAATTGACTTCTTTAAATGAAGAGTATACCAAAAATAAAACAGAATATGAAGAAGCCCAGGATGCCATTGTTAAAGAAATTGTCAATATTTCTTCAGGTAAACTTAATAGAACTAATAATTT	MUT3	192	192	1	G	U	sub	Intron down	Intron down	Intron down	98	88.3565459610028	91.2794853466762	96.6353290450272	91.4235518113418	92.8720531460983	1.4485013347565	0.387014045775846	2.36648325996053	2.56719953910806	0.20071627914753	0.00165160930063345	yes	pos1	chr2:47471086G>T
chr2	47471084	A	C	MSH2_e11	ENSE00002445155	MSH2_e11_A190C	TTCACGTAGTACACATTGCTTCTAGTACACATTTTAATATTTTTAATAAAACTGTTATTTCGATTTGCAGCAAATTGACTTCTTTAAATGAAGAGTATACCAAAAATAAAACAGAATATGAAGAAGCCCAGGATGCCATTGTTAAAGAAATTGTCAATATTTCTTCAGGTAAACTTAATAGAACTAATACTGT	MUT3	190	190	1	A	C	sub	Intron down	Intron down	Intron down	98	88.7240356083086	86.5546218487395	91.7981072555205	91.4235518113418	89.7970767245974	-1.62647508674439	0.99179210723649	2.36648325996053	2.17487814674284	-0.19160511321769	0.121394524344888	no	mid	chr2:47471084A>C
chr2	47471084	A	G	MSH2_e11	ENSE00002445155	MSH2_e11_A190G	TTCACGTAGTACACATTGCTTCTAGTACACATTTTAATATTTTTAATAAAACTGTTATTTCGATTTGCAGCAAATTGACTTCTTTAAATGAAGAGTATACCAAAAATAAAACAGAATATGAAGAAGCCCAGGATGCCATTGTTAAAGAAATTGTCAATATTTCTTCAGGTAAACTTAATAGAACTAATAGTGT	MUT3	190	190	1	A	G	sub	Intron down	Intron down	Intron down	98	93.3628318584071	89.6952104499274	93.8303341902314	91.4235518113418	92.1963010297574	0.772749218415603	0.73715945891744	2.36648325996053	2.46932216253499	0.10283890257446	0.396058155258076	no	mid	chr2:47471084A>G
chr2	47471084_47471086del	AATG	A	MSH2_e11	ENSE00002445155	MSH2_e11_del190to192	TTCACGTAGTACACATTGCTTCTAGTACACATTTTAATATTTTTAATAAAACTGTTATTTCGATTTGCAGCAAATTGACTTCTTTAAATGAAGAGTATACCAAAAATAAAACAGAATATGAAGAAGCCCAGGATGCCATTGTTAAAGAAATTGTCAATATTTCTTCAGGTAAACTTAATAGAACTAATAT	MUT3	190	192	3	AUG	∆3nt	∆3nt	Intron down	Intron down	Intron down	98	90.0934579439252	89.8617511520737	94.69409853817	91.4235518113418	91.9973619951765	0.5738101838347	0.683776327396721	2.36648325996053	2.44198866474546	0.0755054047849297	0.499459799077421	no	mid	chr2:47471084_47471086del
chr2	47471083del	TA	T	MSH2_e11	ENSE00002445155	MSH2_e11_del189to189	TTCACGTAGTACACATTGCTTCTAGTACACATTTTAATATTTTTAATAAAACTGTTATTTCGATTTGCAGCAAATTGACTTCTTTAAATGAAGAGTATACCAAAAATAAAACAGAATATGAAGAAGCCCAGGATGCCATTGTTAAAGAAATTGTCAATATTTCTTCAGGTAAACTTAATAGAACTAATATGT	MUT3	189	189	1	A	∆1nt	∆1nt	Intron down	Intron down	Intron down	98	88.6904761904762	93.4362934362934	95.668549905838	91.4235518113418	93.8479228443518	2.42437103301001	0.990953567872541	2.36648325996053	2.72488585638891	0.35840259642838	0.0618481819673205	yes	pos1	chr2:47471083del
chr2	47471084del	AA	A	MSH2_e11	ENSE00002445155	MSH2_e11_del190to190	TTCACGTAGTACACATTGCTTCTAGTACACATTTTAATATTTTTAATAAAACTGTTATTTCGATTTGCAGCAAATTGACTTCTTTAAATGAAGAGTATACCAAAAATAAAACAGAATATGAAGAAGCCCAGGATGCCATTGTTAAAGAAATTGTCAATATTTCTTCAGGTAAACTTAATAGAACTAATATGT	MUT3	190	190	1	A	∆1nt	∆1nt	Intron down	Intron down	Intron down	98	88.6904761904762	93.4362934362934	95.668549905838	91.4235518113418	93.8479228443518	2.42437103301001	0.990953567872541	2.36648325996053	2.72488585638891	0.35840259642838	0.0618481819673205	yes	pos1	chr2:47471084del
chr2	47471084	A	T	MSH2_e11	ENSE00002445155	MSH2_e11_A190T	TTCACGTAGTACACATTGCTTCTAGTACACATTTTAATATTTTTAATAAAACTGTTATTTCGATTTGCAGCAAATTGACTTCTTTAAATGAAGAGTATACCAAAAATAAAACAGAATATGAAGAAGCCCAGGATGCCATTGTTAAAGAAATTGTCAATATTTCTTCAGGTAAACTTAATAGAACTAATATTGT	MUT3	190	190	1	A	U	sub	Intron down	Intron down	Intron down	98	91.9902912621359	87.9943502824859	95.0314905528341	91.4235518113418	91.063218639977	-0.360333171364802	0.780397614734349	2.36648325996053	2.32137847812962	-0.0451047818309101	0.711216299050169	no	mid	chr2:47471084A>T
chr2	47471083	A	C	MSH2_e11	ENSE00002445155	MSH2_e11_A189C	TTCACGTAGTACACATTGCTTCTAGTACACATTTTAATATTTTTAATAAAACTGTTATTTCGATTTGCAGCAAATTGACTTCTTTAAATGAAGAGTATACCAAAAATAAAACAGAATATGAAGAAGCCCAGGATGCCATTGTTAAAGAAATTGTCAATATTTCTTCAGGTAAACTTAATAGAACTAATCATGT	MUT3	189	189	1	A	C	sub	Intron down	Intron down	Intron down	98	87.5886524822695	88.8095238095238	96.1702127659574	91.4235518113418	91.4051435216327	-0.0184082897090931	0.953457048182714	2.36648325996053	2.36413781130532	-0.00234544865520991	0.99060929047285	no	mid	chr2:47471083A>C
chr2	47471083	A	G	MSH2_e11	ENSE00002445155	MSH2_e11_A189G	TTCACGTAGTACACATTGCTTCTAGTACACATTTTAATATTTTTAATAAAACTGTTATTTCGATTTGCAGCAAATTGACTTCTTTAAATGAAGAGTATACCAAAAATAAAACAGAATATGAAGAAGCCCAGGATGCCATTGTTAAAGAAATTGTCAATATTTCTTCAGGTAAACTTAATAGAACTAATGATGT	MUT3	189	189	1	A	G	sub	Intron down	Intron down	Intron down	98	89.980732177264	90.3311258278146	94.8308870453095	91.4235518113418	92.3046436080656	0.881091796723799	0.713535709281005	2.36648325996053	2.48447736923018	0.11799410926965	0.319817196004923	no	mid	chr2:47471083A>G
chr2	47471079_47471081del	CTAA	C	MSH2_e11	ENSE00002445155	MSH2_e11_del185to187	TTCACGTAGTACACATTGCTTCTAGTACACATTTTAATATTTTTAATAAAACTGTTATTTCGATTTGCAGCAAATTGACTTCTTTAAATGAAGAGTATACCAAAAATAAAACAGAATATGAAGAAGCCCAGGATGCCATTGTTAAAGAAATTGTCAATATTTCTTCAGGTAAACTTAATAGAACTAATGT	MUT3	185	187	3	UAA	∆3nt	∆3nt	Intron down	Intron down	Intron down	98	87.3994638069705	91.3616398243045	94.4270015698587	91.4235518113418	92.6822477173662	1.2586959060244	0.739270321676883	2.36648325996053	2.53887373611825	0.17239047615772	0.171832333042589	no	mid	chr2:47471079_47471081del
chr2	47471080_47471082del	TAAT	T	MSH2_e11	ENSE00002445155	MSH2_e11_del186to188	TTCACGTAGTACACATTGCTTCTAGTACACATTTTAATATTTTTAATAAAACTGTTATTTCGATTTGCAGCAAATTGACTTCTTTAAATGAAGAGTATACCAAAAATAAAACAGAATATGAAGAAGCCCAGGATGCCATTGTTAAAGAAATTGTCAATATTTCTTCAGGTAAACTTAATAGAACTAATGT	MUT3	186	188	3	AAU	∆3nt	∆3nt	Intron down	Intron down	Intron down	98	87.3994638069705	91.3616398243045	94.4270015698587	91.4235518113418	92.6822477173662	1.2586959060244	0.739270321676883	2.36648325996053	2.53887373611825	0.17239047615772	0.171832333042589	no	mid	chr2:47471080_47471082del
chr2	47471081_47471083del	AATA	A	MSH2_e11	ENSE00002445155	MSH2_e11_del187to189	TTCACGTAGTACACATTGCTTCTAGTACACATTTTAATATTTTTAATAAAACTGTTATTTCGATTTGCAGCAAATTGACTTCTTTAAATGAAGAGTATACCAAAAATAAAACAGAATATGAAGAAGCCCAGGATGCCATTGTTAAAGAAATTGTCAATATTTCTTCAGGTAAACTTAATAGAACTAATGT	MUT3	187	189	3	AUA	∆3nt	∆3nt	Intron down	Intron down	Intron down	98	87.3994638069705	91.3616398243045	94.4270015698587	91.4235518113418	92.6822477173662	1.2586959060244	0.739270321676883	2.36648325996053	2.53887373611825	0.17239047615772	0.171832333042589	no	mid	chr2:47471081_47471083del
chr2	47471082_47471084del	ATAA	A	MSH2_e11	ENSE00002445155	MSH2_e11_del188to190	TTCACGTAGTACACATTGCTTCTAGTACACATTTTAATATTTTTAATAAAACTGTTATTTCGATTTGCAGCAAATTGACTTCTTTAAATGAAGAGTATACCAAAAATAAAACAGAATATGAAGAAGCCCAGGATGCCATTGTTAAAGAAATTGTCAATATTTCTTCAGGTAAACTTAATAGAACTAATGT	MUT3	188	190	3	UAA	∆3nt	∆3nt	Intron down	Intron down	Intron down	98	87.3994638069705	91.3616398243045	94.4270015698587	91.4235518113418	92.6822477173662	1.2586959060244	0.739270321676883	2.36648325996053	2.53887373611825	0.17239047615772	0.171832333042589	no	mid	chr2:47471082_47471084del
chr2	47471083_47471085del	TAAT	T	MSH2_e11	ENSE00002445155	MSH2_e11_del189to191	TTCACGTAGTACACATTGCTTCTAGTACACATTTTAATATTTTTAATAAAACTGTTATTTCGATTTGCAGCAAATTGACTTCTTTAAATGAAGAGTATACCAAAAATAAAACAGAATATGAAGAAGCCCAGGATGCCATTGTTAAAGAAATTGTCAATATTTCTTCAGGTAAACTTAATAGAACTAATGT	MUT3	189	191	3	AAU	∆3nt	∆3nt	Intron down	Intron down	Intron down	98	87.3994638069705	91.3616398243045	94.4270015698587	91.4235518113418	92.6822477173662	1.2586959060244	0.739270321676883	2.36648325996053	2.53887373611825	0.17239047615772	0.171832333042589	no	mid	chr2:47471083_47471085del
chr2	47471083	A	T	MSH2_e11	ENSE00002445155	MSH2_e11_A189T	TTCACGTAGTACACATTGCTTCTAGTACACATTTTAATATTTTTAATAAAACTGTTATTTCGATTTGCAGCAAATTGACTTCTTTAAATGAAGAGTATACCAAAAATAAAACAGAATATGAAGAAGCCCAGGATGCCATTGTTAAAGAAATTGTCAATATTTCTTCAGGTAAACTTAATAGAACTAATTATGT	MUT3	189	189	1	A	U	sub	Intron down	Intron down	Intron down	98	85.7461024498887	89.3368010403121	95.5400696864112	91.4235518113418	91.4129360087987	-0.0106158025431013	0.752738555116565	2.36648325996053	2.3651301165056	-0.00135314345493009	0.992539318599067	no	mid	chr2:47471083A>T
chr2	47471081	A	C	MSH2_e11	ENSE00002445155	MSH2_e11_A187C	TTCACGTAGTACACATTGCTTCTAGTACACATTTTAATATTTTTAATAAAACTGTTATTTCGATTTGCAGCAAATTGACTTCTTTAAATGAAGAGTATACCAAAAATAAAACAGAATATGAAGAAGCCCAGGATGCCATTGTTAAAGAAATTGTCAATATTTCTTCAGGTAAACTTAATAGAACTACTAATGT	MUT3	187	187	1	A	C	sub	Intron down	Intron down	Intron down	98	89.2361111111111	89.2339544513458	94.5121951219512	91.4235518113418	91.6181559618501	0.194604150508304	0.895224459678207	2.36648325996053	2.39156151865851	0.0250782586979801	0.867034262836525	no	mid	chr2:47471081A>C
chr2	47471081	A	G	MSH2_e11	ENSE00002445155	MSH2_e11_A187G	TTCACGTAGTACACATTGCTTCTAGTACACATTTTAATATTTTTAATAAAACTGTTATTTCGATTTGCAGCAAATTGACTTCTTTAAATGAAGAGTATACCAAAAATAAAACAGAATATGAAGAAGCCCAGGATGCCATTGTTAAAGAAATTGTCAATATTTCTTCAGGTAAACTTAATAGAACTAGTAATGT	MUT3	187	187	1	A	G	sub	Intron down	Intron down	Intron down	98	89.0736342042755	86	91.0714285714286	91.4235518113418	89.3626366442029	-2.0609151671389	0.89115742183231	2.36648325996053	2.12833001189334	-0.23815324806719	0.021656560315992	yes	neg1	chr2:47471081A>G
chr2	47471081_47471086del	AATAATG	A	MSH2_e11	ENSE00002445155	MSH2_e11_del187to192	TTCACGTAGTACACATTGCTTCTAGTACACATTTTAATATTTTTAATAAAACTGTTATTTCGATTTGCAGCAAATTGACTTCTTTAAATGAAGAGTATACCAAAAATAAAACAGAATATGAAGAAGCCCAGGATGCCATTGTTAAAGAAATTGTCAATATTTCTTCAGGTAAACTTAATAGAACTAT	MUT3	187	192	6	AUAAUG	∆6nt	∆6nt	Intron down	Intron down	Intron down	98	89.84375	90.2173913043478	97.3655323819978	91.4235518113418	92.5769344285479	1.1533826172061	0.849997403863467	2.36648325996053	2.52344790073208	0.15696464077155	0.279077641986922	no	mid	chr2:47471081_47471086del
chr2	47471080del	TA	T	MSH2_e11	ENSE00002445155	MSH2_e11_del186to186	TTCACGTAGTACACATTGCTTCTAGTACACATTTTAATATTTTTAATAAAACTGTTATTTCGATTTGCAGCAAATTGACTTCTTTAAATGAAGAGTATACCAAAAATAAAACAGAATATGAAGAAGCCCAGGATGCCATTGTTAAAGAAATTGTCAATATTTCTTCAGGTAAACTTAATAGAACTATAATGT	MUT3	186	186	1	A	∆1nt	∆1nt	Intron down	Intron down	Intron down	98	87.5510204081633	92.1994884910486	94.4409743910056	91.4235518113418	93.2101696518934	1.78661784055161	0.675520948623954	2.36648325996053	2.61943087646825	0.25294761650772	0.0328409299890404	yes	pos1	chr2:47471080del
chr2	47471081del	AA	A	MSH2_e11	ENSE00002445155	MSH2_e11_del187to187	TTCACGTAGTACACATTGCTTCTAGTACACATTTTAATATTTTTAATAAAACTGTTATTTCGATTTGCAGCAAATTGACTTCTTTAAATGAAGAGTATACCAAAAATAAAACAGAATATGAAGAAGCCCAGGATGCCATTGTTAAAGAAATTGTCAATATTTCTTCAGGTAAACTTAATAGAACTATAATGT	MUT3	187	187	1	A	∆1nt	∆1nt	Intron down	Intron down	Intron down	98	87.5510204081633	92.1994884910486	94.4409743910056	91.4235518113418	93.2101696518934	1.78661784055161	0.675520948623954	2.36648325996053	2.61943087646825	0.25294761650772	0.0328409299890404	yes	pos1	chr2:47471081del
chr2	47471081	A	T	MSH2_e11	ENSE00002445155	MSH2_e11_A187T	TTCACGTAGTACACATTGCTTCTAGTACACATTTTAATATTTTTAATAAAACTGTTATTTCGATTTGCAGCAAATTGACTTCTTTAAATGAAGAGTATACCAAAAATAAAACAGAATATGAAGAAGCCCAGGATGCCATTGTTAAAGAAATTGTCAATATTTCTTCAGGTAAACTTAATAGAACTATTAATGT	MUT3	187	187	1	A	U	sub	Intron down	Intron down	Intron down	98	89.3506493506493	89.7674418604651	95.8115183246073	91.4235518113418	92.0066550568288	0.583103245487004	0.773695076536033	2.36648325996053	2.44325159863673	0.0767683386761999	0.547882928962825	no	mid	chr2:47471081A>T
chr2	47471080	A	C	MSH2_e11	ENSE00002445155	MSH2_e11_A186C	TTCACGTAGTACACATTGCTTCTAGTACACATTTTAATATTTTTAATAAAACTGTTATTTCGATTTGCAGCAAATTGACTTCTTTAAATGAAGAGTATACCAAAAATAAAACAGAATATGAAGAAGCCCAGGATGCCATTGTTAAAGAAATTGTCAATATTTCTTCAGGTAAACTTAATAGAACTCATAATGT	MUT3	186	186	1	A	C	sub	Intron down	Intron down	Intron down	98	88.6363636363637	89.196675900277	94.1035856573705	91.4235518113418	91.448981229216	0.0254294178742009	0.76952510761247	2.36648325996053	2.36973080425235	0.00324754429182006	0.981194390475462	no	mid	chr2:47471080A>C
chr2	47471080	A	G	MSH2_e11	ENSE00002445155	MSH2_e11_A186G	TTCACGTAGTACACATTGCTTCTAGTACACATTTTAATATTTTTAATAAAACTGTTATTTCGATTTGCAGCAAATTGACTTCTTTAAATGAAGAGTATACCAAAAATAAAACAGAATATGAAGAAGCCCAGGATGCCATTGTTAAAGAAATTGTCAATATTTCTTCAGGTAAACTTAATAGAACTGATAATGT	MUT3	186	186	1	A	G	sub	Intron down	Intron down	Intron down	98	86.404833836858	88.9719626168224	95.6600361663653	91.4235518113418	91.2795897563877	-0.143962054954094	0.879445250129343	2.36648325996053	2.34826092810084	-0.0182223318596901	0.900017581129923	no	mid	chr2:47471080A>G
chr2	47471079_47471084del	CTAATAA	C	MSH2_e11	ENSE00002445155	MSH2_e11_del185to190	TTCACGTAGTACACATTGCTTCTAGTACACATTTTAATATTTTTAATAAAACTGTTATTTCGATTTGCAGCAAATTGACTTCTTTAAATGAAGAGTATACCAAAAATAAAACAGAATATGAAGAAGCCCAGGATGCCATTGTTAAAGAAATTGTCAATATTTCTTCAGGTAAACTTAATAGAACTGT	MUT3	185	190	6	UAAUAA	∆6nt	∆6nt	Intron down	Intron down	Intron down	98	89.3877551020408	94.888178913738	93.4150076569678	91.4235518113418	94.3104930519873	2.8869412406455	0.910728359912792	2.36648325996053	2.80796886452144	0.44148560456091	0.0181522435346823	yes	pos1	chr2:47471079_47471084del
chr2	47471080_47471085del	TAATAAT	T	MSH2_e11	ENSE00002445155	MSH2_e11_del186to191	TTCACGTAGTACACATTGCTTCTAGTACACATTTTAATATTTTTAATAAAACTGTTATTTCGATTTGCAGCAAATTGACTTCTTTAAATGAAGAGTATACCAAAAATAAAACAGAATATGAAGAAGCCCAGGATGCCATTGTTAAAGAAATTGTCAATATTTCTTCAGGTAAACTTAATAGAACTGT	MUT3	186	191	6	AAUAAU	∆6nt	∆6nt	Intron down	Intron down	Intron down	98	89.3877551020408	94.888178913738	93.4150076569678	91.4235518113418	94.3104930519873	2.8869412406455	0.910728359912792	2.36648325996053	2.80796886452144	0.44148560456091	0.0181522435346823	yes	pos1	chr2:47471080_47471085del
chr2	47471080	A	T	MSH2_e11	ENSE00002445155	MSH2_e11_A186T	TTCACGTAGTACACATTGCTTCTAGTACACATTTTAATATTTTTAATAAAACTGTTATTTCGATTTGCAGCAAATTGACTTCTTTAAATGAAGAGTATACCAAAAATAAAACAGAATATGAAGAAGCCCAGGATGCCATTGTTAAAGAAATTGTCAATATTTCTTCAGGTAAACTTAATAGAACTTATAATGT	MUT3	186	186	1	A	U	sub	Intron down	Intron down	Intron down	98	93.9516129032258	91.8114143920596	94.3396226415094	91.4235518113418	93.6598742098008	2.236322398459	0.828138503707402	2.36648325996053	2.6927712517253	0.32628799176477	0.0349417733530876	yes	pos1	chr2:47471080A>T
chr2	47471078	C	G	MSH2_e11	ENSE00002445155	MSH2_e11_C184G	TTCACGTAGTACACATTGCTTCTAGTACACATTTTAATATTTTTAATAAAACTGTTATTTCGATTTGCAGCAAATTGACTTCTTTAAATGAAGAGTATACCAAAAATAAAACAGAATATGAAGAAGCCCAGGATGCCATTGTTAAAGAAATTGTCAATATTTCTTCAGGTAAACTTAATAGAAGTAATAATGT	MUT3	184	184	1	C	G	sub	Intron down	Intron down	Intron down	98	85.3846153846154	87.4277456647399	95.3333333333333	91.4235518113418	90.204562994075	-1.2189888172668	0.83599031790724	2.36648325996053	2.22016334770107	-0.14631991225946	0.182954489354339	no	mid	chr2:47471078C>G	intron_variant	Intronic	Likely Benign	1
chr2	47471078del	AC	A	MSH2_e11	ENSE00002445155	MSH2_e11_del184to184	TTCACGTAGTACACATTGCTTCTAGTACACATTTTAATATTTTTAATAAAACTGTTATTTCGATTTGCAGCAAATTGACTTCTTTAAATGAAGAGTATACCAAAAATAAAACAGAATATGAAGAAGCCCAGGATGCCATTGTTAAAGAAATTGTCAATATTTCTTCAGGTAAACTTAATAGAATAATAATGT	MUT3	184	184	1	C	∆1nt	∆1nt	Intron down	Intron down	Intron down	98	84.7457627118644	86.837294332724	94.8064211520302	91.4235518113418	89.7821902263985	-1.6413615849433	0.939929859023292	2.36648325996053	2.17325437459693	-0.1932288853636	0.0961753093033124	yes	neg1	chr2:47471078del
chr2	47471078	C	T	MSH2_e11	ENSE00002445155	MSH2_e11_C184T	TTCACGTAGTACACATTGCTTCTAGTACACATTTTAATATTTTTAATAAAACTGTTATTTCGATTTGCAGCAAATTGACTTCTTTAAATGAAGAGTATACCAAAAATAAAACAGAATATGAAGAAGCCCAGGATGCCATTGTTAAAGAAATTGTCAATATTTCTTCAGGTAAACTTAATAGAATTAATAATGT	MUT3	184	184	1	C	U	sub	Intron down	Intron down	Intron down	98	86.3813229571985	89.880059970015	95.0190114068441	91.4235518113418	91.7740749366566	0.350523125314806	0.581860367180188	2.36648325996053	2.41203908960974	0.04555582964921	0.631045967343415	no	mid	chr2:47471078C>T
chr2	47471077	A	C	MSH2_e11	ENSE00002445155	MSH2_e11_A183C	TTCACGTAGTACACATTGCTTCTAGTACACATTTTAATATTTTTAATAAAACTGTTATTTCGATTTGCAGCAAATTGACTTCTTTAAATGAAGAGTATACCAAAAATAAAACAGAATATGAAGAAGCCCAGGATGCCATTGTTAAAGAAATTGTCAATATTTCTTCAGGTAAACTTAATAGACCTAATAATGT	MUT3	183	183	1	A	C	sub	Intron down	Intron down	Intron down	98	89.9761336515513	86.8705035971223	95.7975986277873	91.4235518113418	90.3730355432228	-1.050516268119	0.891406252030378	2.36648325996053	2.23937798476103	-0.1271052751995	0.291363831076355	no	mid	chr2:47471077A>C
chr2	47471076del	GA	G	MSH2_e11	ENSE00002445155	MSH2_e11_del182to182	TTCACGTAGTACACATTGCTTCTAGTACACATTTTAATATTTTTAATAAAACTGTTATTTCGATTTGCAGCAAATTGACTTCTTTAAATGAAGAGTATACCAAAAATAAAACAGAATATGAAGAAGCCCAGGATGCCATTGTTAAAGAAATTGTCAATATTTCTTCAGGTAAACTTAATAGACTAATAATGT	MUT3	182	182	1	A	∆1nt	∆1nt	Intron down	Intron down	Intron down	98	90.6976744186047	89.3353941267388	95.0105639525435	91.4235518113418	91.5500166452366	0.126464833894802	0.430188366362505	2.36648325996053	2.38272098141965	0.0162377214591198	0.816329587256292	no	mid	chr2:47471076del
chr2	47471077del	AA	A	MSH2_e11	ENSE00002445155	MSH2_e11_del183to183	TTCACGTAGTACACATTGCTTCTAGTACACATTTTAATATTTTTAATAAAACTGTTATTTCGATTTGCAGCAAATTGACTTCTTTAAATGAAGAGTATACCAAAAATAAAACAGAATATGAAGAAGCCCAGGATGCCATTGTTAAAGAAATTGTCAATATTTCTTCAGGTAAACTTAATAGACTAATAATGT	MUT3	183	183	1	A	∆1nt	∆1nt	Intron down	Intron down	Intron down	98	90.6976744186047	89.3353941267388	95.0105639525435	91.4235518113418	91.5500166452366	0.126464833894802	0.430188366362505	2.36648325996053	2.38272098141965	0.0162377214591198	0.816329587256292	no	mid	chr2:47471077del
chr2	47471077	A	G	MSH2_e11	ENSE00002445155	MSH2_e11_A183G	TTCACGTAGTACACATTGCTTCTAGTACACATTTTAATATTTTTAATAAAACTGTTATTTCGATTTGCAGCAAATTGACTTCTTTAAATGAAGAGTATACCAAAAATAAAACAGAATATGAAGAAGCCCAGGATGCCATTGTTAAAGAAATTGTCAATATTTCTTCAGGTAAACTTAATAGAGCTAATAATGT	MUT3	183	183	1	A	G	sub	Intron down	Intron down	Intron down	98	90	89.1752577319588	95.7808564231738	91.4235518113418	91.6568682364917	0.233316425149899	0.726788736365076	2.36648325996053	2.39661325422357	0.03012999426304	0.800042561950015	no	mid	chr2:47471077A>G
chr2	47471077	A	T	MSH2_e11	ENSE00002445155	MSH2_e11_A183T	TTCACGTAGTACACATTGCTTCTAGTACACATTTTAATATTTTTAATAAAACTGTTATTTCGATTTGCAGCAAATTGACTTCTTTAAATGAAGAGTATACCAAAAATAAAACAGAATATGAAGAAGCCCAGGATGCCATTGTTAAAGAAATTGTCAATATTTCTTCAGGTAAACTTAATAGATCTAATAATGT	MUT3	183	183	1	A	U	sub	Intron down	Intron down	Intron down	98	89.7435897435897	92.8116469517743	95.2036199095023	91.4235518113418	93.8541698821061	2.4306180707643	0.553128362450949	2.36648325996053	2.72596837115285	0.35948511119232	0.000490664856074265	yes	pos1	chr2:47471077A>T
chr2	47471076	A	C	MSH2_e11	ENSE00002445155	MSH2_e11_A182C	TTCACGTAGTACACATTGCTTCTAGTACACATTTTAATATTTTTAATAAAACTGTTATTTCGATTTGCAGCAAATTGACTTCTTTAAATGAAGAGTATACCAAAAATAAAACAGAATATGAAGAAGCCCAGGATGCCATTGTTAAAGAAATTGTCAATATTTCTTCAGGTAAACTTAATAGCACTAATAATGT	MUT3	182	182	1	A	C	sub	Intron down	Intron down	Intron down	98	91.5492957746479	89.2903225806452	96.0334029227558	91.4235518113418	91.8722842272261	0.448732415884301	0.716052435418102	2.36648325996053	2.42511947634071	0.0586362163801799	0.616204766428014	no	mid	chr2:47471076A>C
chr2	47471076	A	G	MSH2_e11	ENSE00002445155	MSH2_e11_A182G	TTCACGTAGTACACATTGCTTCTAGTACACATTTTAATATTTTTAATAAAACTGTTATTTCGATTTGCAGCAAATTGACTTCTTTAAATGAAGAGTATACCAAAAATAAAACAGAATATGAAGAAGCCCAGGATGCCATTGTTAAAGAAATTGTCAATATTTCTTCAGGTAAACTTAATAGGACTAATAATGT	MUT3	182	182	1	A	G	sub	Intron down	Intron down	Intron down	98	89.7233201581028	86.5511551155116	93.7713634637296	91.4235518113418	89.7107999114506	-1.7127518998912	0.666145212561041	2.36648325996053	2.16549635212201	-0.20098690783852	0.01150675996744	yes	neg1	chr2:47471076A>G
chr2	47471076_47471078del	GAAC	G	MSH2_e11	ENSE00002445155	MSH2_e11_del182to184	TTCACGTAGTACACATTGCTTCTAGTACACATTTTAATATTTTTAATAAAACTGTTATTTCGATTTGCAGCAAATTGACTTCTTTAAATGAAGAGTATACCAAAAATAAAACAGAATATGAAGAAGCCCAGGATGCCATTGTTAAAGAAATTGTCAATATTTCTTCAGGTAAACTTAATAGTAATAATGT	MUT3	182	184	3	AAC	∆3nt	∆3nt	Intron down	Intron down	Intron down	98	90.5494505494506	90.6947890818859	95.5042527339004	91.4235518113418	92.6177458578475	1.1941940465057	0.67846658998899	2.36648325996053	2.52940173193376	0.16291847197323	0.155278120404644	no	mid	chr2:47471076_47471078del
chr2	47471076_47471081del	GAACTAA	G	MSH2_e11	ENSE00002445155	MSH2_e11_del182to187	TTCACGTAGTACACATTGCTTCTAGTACACATTTTAATATTTTTAATAAAACTGTTATTTCGATTTGCAGCAAATTGACTTCTTTAAATGAAGAGTATACCAAAAATAAAACAGAATATGAAGAAGCCCAGGATGCCATTGTTAAAGAAATTGTCAATATTTCTTCAGGTAAACTTAATAGTAATGT	MUT3	182	187	6	AACUAA	∆6nt	∆6nt	Intron down	Intron down	Intron down	98	92.4764890282132	89.086859688196	93.3760683760684	91.4235518113418	91.8371878714365	0.413636060094702	0.89969973644526	2.36648325996053	2.42042857903029	0.0539453190697601	0.72157389428673	no	mid	chr2:47471076_47471081del
chr2	47471076	A	T	MSH2_e11	ENSE00002445155	MSH2_e11_A182T	TTCACGTAGTACACATTGCTTCTAGTACACATTTTAATATTTTTAATAAAACTGTTATTTCGATTTGCAGCAAATTGACTTCTTTAAATGAAGAGTATACCAAAAATAAAACAGAATATGAAGAAGCCCAGGATGCCATTGTTAAAGAAATTGTCAATATTTCTTCAGGTAAACTTAATAGTACTAATAATGT	MUT3	182	182	1	A	U	sub	Intron down	Intron down	Intron down	98	88.929219600726	90.0360144057623	94.6178343949045	91.4235518113418	91.9807427044146	0.557190893072801	0.515417627195236	2.36648325996053	2.43973342565392	0.0732501656933899	0.380011092562883	no	mid	chr2:47471076A>T
chr2	47471075	G	T	MSH2_e11	ENSE00002445155	MSH2_e11_G181T	TTCACGTAGTACACATTGCTTCTAGTACACATTTTAATATTTTTAATAAAACTGTTATTTCGATTTGCAGCAAATTGACTTCTTTAAATGAAGAGTATACCAAAAATAAAACAGAATATGAAGAAGCCCAGGATGCCATTGTTAAAGAAATTGTCAATATTTCTTCAGGTAAACTTAATATAACTAATAATGT	MUT3	181	181	1	G	U	sub	Intron down	Intron down	Intron down	98	87.6513317191284	90.5629139072848	96.6262975778547	91.4235518113418	92.4046442912109	0.981092479869106	0.778006048051994	2.36648325996053	2.49864027072508	0.13215701076455	0.310897916804269	no	mid	chr2:47471075G>T	intron_variant	Intronic	Likely Benign	1
chr2	47471074	A	C	MSH2_e11	ENSE00002445155	MSH2_e11_A180C	TTCACGTAGTACACATTGCTTCTAGTACACATTTTAATATTTTTAATAAAACTGTTATTTCGATTTGCAGCAAATTGACTTCTTTAAATGAAGAGTATACCAAAAATAAAACAGAATATGAAGAAGCCCAGGATGCCATTGTTAAAGAAATTGTCAATATTTCTTCAGGTAAACTTAATCGAACTAATAATGT	MUT3	180	180	1	A	C	sub	Intron down	Intron down	Intron down	98	89.5216400911162	90.625	94.060211554109	91.4235518113418	92.3957756900771	0.972223878735301	0.763209237772653	2.36648325996053	2.49737733683382	0.13089407687329	0.307337858013323	no	mid	chr2:47471074A>C
chr2	47471074del	TA	T	MSH2_e11	ENSE00002445155	MSH2_e11_del180to180	TTCACGTAGTACACATTGCTTCTAGTACACATTTTAATATTTTTAATAAAACTGTTATTTCGATTTGCAGCAAATTGACTTCTTTAAATGAAGAGTATACCAAAAATAAAACAGAATATGAAGAAGCCCAGGATGCCATTGTTAAAGAAATTGTCAATATTTCTTCAGGTAAACTTAATGAACTAATAATGT	MUT3	180	180	1	A	∆1nt	∆1nt	Intron down	Intron down	Intron down	98	93.1477516059957	92.7652733118971	96.285506190823	91.4235518113418	94.2281344022998	2.804582590958	0.6582420720371	2.36648325996053	2.79272344826259	0.42624018830206	0.0010901901880439	yes	pos1	chr2:47471074del
chr2	47471074	A	G	MSH2_e11	ENSE00002445155	MSH2_e11_A180G	TTCACGTAGTACACATTGCTTCTAGTACACATTTTAATATTTTTAATAAAACTGTTATTTCGATTTGCAGCAAATTGACTTCTTTAAATGAAGAGTATACCAAAAATAAAACAGAATATGAAGAAGCCCAGGATGCCATTGTTAAAGAAATTGTCAATATTTCTTCAGGTAAACTTAATGGAACTAATAATGT	MUT3	180	180	1	A	G	sub	Intron down	Intron down	Intron down	98	92.3398328690808	88.9802631578947	95.8545170121236	91.4235518113418	91.5813673188569	0.157815507515102	0.598297414786418	2.36648325996053	2.38678041178444	0.0202971518239097	0.835393742603672	no	mid	chr2:47471074A>G	intron_variant	Intronic	Likely Benign	1
chr2	47471074	A	T	MSH2_e11	ENSE00002445155	MSH2_e11_A180T	TTCACGTAGTACACATTGCTTCTAGTACACATTTTAATATTTTTAATAAAACTGTTATTTCGATTTGCAGCAAATTGACTTCTTTAAATGAAGAGTATACCAAAAATAAAACAGAATATGAAGAAGCCCAGGATGCCATTGTTAAAGAAATTGTCAATATTTCTTCAGGTAAACTTAATTGAACTAATAATGT	MUT3	180	180	1	A	U	sub	Intron down	Intron down	Intron down	98	89.3364928909953	91.0798122065728	95.7846952010376	91.4235518113418	92.7885981902902	1.3650463789484	0.739286064558968	2.36648325996053	2.55466040975907	0.18817714979854	0.137927427598851	no	mid	chr2:47471074A>T
chr2	47471071_47471076del	TAATAGA	T	MSH2_e11	ENSE00002445155	MSH2_e11_del177to182	TTCACGTAGTACACATTGCTTCTAGTACACATTTTAATATTTTTAATAAAACTGTTATTTCGATTTGCAGCAAATTGACTTCTTTAAATGAAGAGTATACCAAAAATAAAACAGAATATGAAGAAGCCCAGGATGCCATTGTTAAAGAAATTGTCAATATTTCTTCAGGTAAACTTACTAATAATGT	MUT3	177	182	6	AAUAGA	∆6nt	∆6nt	Intron down	Intron down	Intron down	98	87.6685934489403	91.4746543778802	97.1896955503513	91.4235518113418	93.0081877176528	1.58463590631101	0.64529189338611	2.36648325996053	2.58794773875028	0.22146447878975	0.0453534588402535	yes	pos1	chr2:47471071_47471076del
chr2	47471072_47471077del	AATAGAA	A	MSH2_e11	ENSE00002445155	MSH2_e11_del178to183	TTCACGTAGTACACATTGCTTCTAGTACACATTTTAATATTTTTAATAAAACTGTTATTTCGATTTGCAGCAAATTGACTTCTTTAAATGAAGAGTATACCAAAAATAAAACAGAATATGAAGAAGCCCAGGATGCCATTGTTAAAGAAATTGTCAATATTTCTTCAGGTAAACTTACTAATAATGT	MUT3	178	183	6	AUAGAA	∆6nt	∆6nt	Intron down	Intron down	Intron down	98	87.6685934489403	91.4746543778802	97.1896955503513	91.4235518113418	93.0081877176528	1.58463590631101	0.64529189338611	2.36648325996053	2.58794773875028	0.22146447878975	0.0453534588402535	yes	pos1	chr2:47471072_47471077del
chr2	47471072	A	C	MSH2_e11	ENSE00002445155	MSH2_e11_A178C	TTCACGTAGTACACATTGCTTCTAGTACACATTTTAATATTTTTAATAAAACTGTTATTTCGATTTGCAGCAAATTGACTTCTTTAAATGAAGAGTATACCAAAAATAAAACAGAATATGAAGAAGCCCAGGATGCCATTGTTAAAGAAATTGTCAATATTTCTTCAGGTAAACTTACTAGAACTAATAATGT	MUT3	178	178	1	A	C	sub	Intron down	Intron down	Intron down	98	88.6111111111111	89.8366606170599	95.5172413793104	91.4235518113418	91.9754178810459	0.551866069704099	0.828920015919666	2.36648325996053	2.43901174914463	0.0725284891841	0.598402115457043	no	mid	chr2:47471072A>C
chr2	47471070_47471072del	TTAA	T	MSH2_e11	ENSE00002445155	MSH2_e11_del176to178	TTCACGTAGTACACATTGCTTCTAGTACACATTTTAATATTTTTAATAAAACTGTTATTTCGATTTGCAGCAAATTGACTTCTTTAAATGAAGAGTATACCAAAAATAAAACAGAATATGAAGAAGCCCAGGATGCCATTGTTAAAGAAATTGTCAATATTTCTTCAGGTAAACTTAGAACTAATAATGT	MUT3	176	178	3	UAA	∆3nt	∆3nt	Intron down	Intron down	Intron down	98	88.1016042780749	87.8211227402474	94.6213425129088	91.4235518113418	90.5188042890884	-0.904747522253402	0.683757028196811	2.36648325996053	2.25624717316579	-0.11023608679474	0.238340495001507	no	mid	chr2:47471070_47471072del
chr2	47471071_47471073del	TAAT	T	MSH2_e11	ENSE00002445155	MSH2_e11_del177to179	TTCACGTAGTACACATTGCTTCTAGTACACATTTTAATATTTTTAATAAAACTGTTATTTCGATTTGCAGCAAATTGACTTCTTTAAATGAAGAGTATACCAAAAATAAAACAGAATATGAAGAAGCCCAGGATGCCATTGTTAAAGAAATTGTCAATATTTCTTCAGGTAAACTTAGAACTAATAATGT	MUT3	177	179	3	AAU	∆3nt	∆3nt	Intron down	Intron down	Intron down	98	88.1016042780749	87.8211227402474	94.6213425129088	91.4235518113418	90.5188042890884	-0.904747522253402	0.683757028196811	2.36648325996053	2.25624717316579	-0.11023608679474	0.238340495001507	no	mid	chr2:47471071_47471073del
chr2	47471072_47471074del	AATA	A	MSH2_e11	ENSE00002445155	MSH2_e11_del178to180	TTCACGTAGTACACATTGCTTCTAGTACACATTTTAATATTTTTAATAAAACTGTTATTTCGATTTGCAGCAAATTGACTTCTTTAAATGAAGAGTATACCAAAAATAAAACAGAATATGAAGAAGCCCAGGATGCCATTGTTAAAGAAATTGTCAATATTTCTTCAGGTAAACTTAGAACTAATAATGT	MUT3	178	180	3	AUA	∆3nt	∆3nt	Intron down	Intron down	Intron down	98	88.1016042780749	87.8211227402474	94.6213425129088	91.4235518113418	90.5188042890884	-0.904747522253402	0.683757028196811	2.36648325996053	2.25624717316579	-0.11023608679474	0.238340495001507	no	mid	chr2:47471072_47471074del
chr2	47471072	A	G	MSH2_e11	ENSE00002445155	MSH2_e11_A178G	TTCACGTAGTACACATTGCTTCTAGTACACATTTTAATATTTTTAATAAAACTGTTATTTCGATTTGCAGCAAATTGACTTCTTTAAATGAAGAGTATACCAAAAATAAAACAGAATATGAAGAAGCCCAGGATGCCATTGTTAAAGAAATTGTCAATATTTCTTCAGGTAAACTTAGTAGAACTAATAATGT	MUT3	178	178	1	A	G	sub	Intron down	Intron down	Intron down	98	82.6865671641791	85.1415094339623	94.3462897526502	91.4235518113418	88.595045911263	-2.82850590007879	1.10136682060401	2.36648325996053	2.05002811063489	-0.31645514932564	0.00804866872080536	yes	neg1	chr2:47471072A>G	intron_variant	Intronic	Likely Benign	2
chr2	47471071del	TA	T	MSH2_e11	ENSE00002445155	MSH2_e11_del177to177	TTCACGTAGTACACATTGCTTCTAGTACACATTTTAATATTTTTAATAAAACTGTTATTTCGATTTGCAGCAAATTGACTTCTTTAAATGAAGAGTATACCAAAAATAAAACAGAATATGAAGAAGCCCAGGATGCCATTGTTAAAGAAATTGTCAATATTTCTTCAGGTAAACTTATAGAACTAATAATGT	MUT3	177	177	1	A	∆1nt	∆1nt	Intron down	Intron down	Intron down	98	91.3693901035673	88.7422360248447	95.1200619674671	91.4235518113418	91.3089854682069	-0.114566343134892	0.594649586185865	2.36648325996053	2.35195952021098	-0.0145237397495501	0.880661593309804	no	mid	chr2:47471071del
chr2	47471072del	AA	A	MSH2_e11	ENSE00002445155	MSH2_e11_del178to178	TTCACGTAGTACACATTGCTTCTAGTACACATTTTAATATTTTTAATAAAACTGTTATTTCGATTTGCAGCAAATTGACTTCTTTAAATGAAGAGTATACCAAAAATAAAACAGAATATGAAGAAGCCCAGGATGCCATTGTTAAAGAAATTGTCAATATTTCTTCAGGTAAACTTATAGAACTAATAATGT	MUT3	178	178	1	A	∆1nt	∆1nt	Intron down	Intron down	Intron down	98	91.3693901035673	88.7422360248447	95.1200619674671	91.4235518113418	91.3089854682069	-0.114566343134892	0.594649586185865	2.36648325996053	2.35195952021098	-0.0145237397495501	0.880661593309804	no	mid	chr2:47471072del
chr2	47471072	A	T	MSH2_e11	ENSE00002445155	MSH2_e11_A178T	TTCACGTAGTACACATTGCTTCTAGTACACATTTTAATATTTTTAATAAAACTGTTATTTCGATTTGCAGCAAATTGACTTCTTTAAATGAAGAGTATACCAAAAATAAAACAGAATATGAAGAAGCCCAGGATGCCATTGTTAAAGAAATTGTCAATATTTCTTCAGGTAAACTTATTAGAACTAATAATGT	MUT3	178	178	1	A	U	sub	Intron down	Intron down	Intron down	98	94.0514469453376	88.57421875	95.6542276806802	91.4235518113418	91.5017397643209	0.078187952979103	0.646727640458937	2.36648325996053	2.37649652152699	0.0100132615664599	0.925700337009823	no	mid	chr2:47471072A>T
chr2	47471071	A	C	MSH2_e11	ENSE00002445155	MSH2_e11_A177C	TTCACGTAGTACACATTGCTTCTAGTACACATTTTAATATTTTTAATAAAACTGTTATTTCGATTTGCAGCAAATTGACTTCTTTAAATGAAGAGTATACCAAAAATAAAACAGAATATGAAGAAGCCCAGGATGCCATTGTTAAAGAAATTGTCAATATTTCTTCAGGTAAACTTCATAGAACTAATAATGT	MUT3	177	177	1	A	C	sub	Intron down	Intron down	Intron down	98	92.1375921375921	87.667161961367	95.5096222380613	91.4235518113418	90.9361400753296	-0.4874117360122	0.800813301112528	2.36648325996053	2.30586243317979	-0.06062082678074	0.612172671269737	no	mid	chr2:47471071A>C	intron_variant	Intronic	Likely Benign	2
chr2	47471071	A	G	MSH2_e11	ENSE00002445155	MSH2_e11_A177G	TTCACGTAGTACACATTGCTTCTAGTACACATTTTAATATTTTTAATAAAACTGTTATTTCGATTTGCAGCAAATTGACTTCTTTAAATGAAGAGTATACCAAAAATAAAACAGAATATGAAGAAGCCCAGGATGCCATTGTTAAAGAAATTGTCAATATTTCTTCAGGTAAACTTGATAGAACTAATAATGT	MUT3	177	177	1	A	G	sub	Intron down	Intron down	Intron down	98	84.841075794621	88.3408071748879	91.7510853835022	91.4235518113418	90.4924486750636	-0.9311031362782	0.846656177639757	2.36648325996053	2.25318004800129	-0.11330321195924	0.329117462896492	no	mid	chr2:47471071A>G	intron_variant	Intronic	Likely Benign	1
chr2	47471071	A	T	MSH2_e11	ENSE00002445155	MSH2_e11_A177T	TTCACGTAGTACACATTGCTTCTAGTACACATTTTAATATTTTTAATAAAACTGTTATTTCGATTTGCAGCAAATTGACTTCTTTAAATGAAGAGTATACCAAAAATAAAACAGAATATGAAGAAGCCCAGGATGCCATTGTTAAAGAAATTGTCAATATTTCTTCAGGTAAACTTTATAGAACTAATAATGT	MUT3	177	177	1	A	U	sub	Intron down	Intron down	Intron down	98	90.9348441926346	92.7480916030534	96.0185185185185	91.4235518113418	93.9374128645346	2.5138610531928	0.735573545019948	2.36648325996053	2.7404921109024	0.37400885094187	0.00814382512901741	yes	pos1	chr2:47471071A>T
chr2	47471068	C	G	MSH2_e11	ENSE00002445155	MSH2_e11_C174G	TTCACGTAGTACACATTGCTTCTAGTACACATTTTAATATTTTTAATAAAACTGTTATTTCGATTTGCAGCAAATTGACTTCTTTAAATGAAGAGTATACCAAAAATAAAACAGAATATGAAGAAGCCCAGGATGCCATTGTTAAAGAAATTGTCAATATTTCTTCAGGTAAAGTTAATAGAACTAATAATGT	MUT3	174	174	1	C	G	sub	5'SS	Intron down	Intron down	98	93.2668329177057	93.5416666666667	95.3051643192488	91.4235518113418	94.6005057814059	3.1769539700641	0.707872633130361	2.36648325996053	2.86335753660979	0.49687427664926	0.000862237664205369	yes	pos1	chr2:47471068C>G
chr2	47471068del	AC	A	MSH2_e11	ENSE00002445155	MSH2_e11_del174to174	TTCACGTAGTACACATTGCTTCTAGTACACATTTTAATATTTTTAATAAAACTGTTATTTCGATTTGCAGCAAATTGACTTCTTTAAATGAAGAGTATACCAAAAATAAAACAGAATATGAAGAAGCCCAGGATGCCATTGTTAAAGAAATTGTCAATATTTCTTCAGGTAAATTAATAGAACTAATAATGT	MUT3	174	174	1	C	∆1nt	∆1nt	5'SS	Intron down	Intron down	98	91.6849015317287	86.6477272727273	95.8395245170877	91.4235518113418	90.262596376724	-1.16095543461779	0.812452960711575	2.36648325996053	2.22674864584838	-0.13973461411215	0.194628094513561	no	mid	chr2:47471068del
chr2	47471068	C	T	MSH2_e11	ENSE00002445155	MSH2_e11_C174T	TTCACGTAGTACACATTGCTTCTAGTACACATTTTAATATTTTTAATAAAACTGTTATTTCGATTTGCAGCAAATTGACTTCTTTAAATGAAGAGTATACCAAAAATAAAACAGAATATGAAGAAGCCCAGGATGCCATTGTTAAAGAAATTGTCAATATTTCTTCAGGTAAATTTAATAGAACTAATAATGT	MUT3	174	174	1	C	U	sub	5'SS	Intron down	Intron down	98	90.2010050251256	89.3103448275862	95.8333333333333	91.4235518113418	91.8439478770076	0.420396065665807	0.810894517649665	2.36648325996053	2.42133067466691	0.05484741470638	0.68559454287654	no	mid	chr2:47471068C>T	intron_variant	Intronic	Likely Benign	1
chr2	47471067	A	C	MSH2_e11	ENSE00002445155	MSH2_e11_A173C	TTCACGTAGTACACATTGCTTCTAGTACACATTTTAATATTTTTAATAAAACTGTTATTTCGATTTGCAGCAAATTGACTTCTTTAAATGAAGAGTATACCAAAAATAAAACAGAATATGAAGAAGCCCAGGATGCCATTGTTAAAGAAATTGTCAATATTTCTTCAGGTAACCTTAATAGAACTAATAATGT	MUT3	173	173	1	A	C	sub	5'SS	Intron down	Intron down	98	88.2252559726963	89.0715667311412	95.0221784130113	91.4235518113418	91.2982413545529	-0.125310456788896	0.486072379358919	2.36648325996053	2.35060637675605	-0.0158768832044802	0.837231126796277	no	mid	chr2:47471067A>C
chr2	47471065del	TA	T	MSH2_e11	ENSE00002445155	MSH2_e11_del171to171	TTCACGTAGTACACATTGCTTCTAGTACACATTTTAATATTTTTAATAAAACTGTTATTTCGATTTGCAGCAAATTGACTTCTTTAAATGAAGAGTATACCAAAAATAAAACAGAATATGAAGAAGCCCAGGATGCCATTGTTAAAGAAATTGTCAATATTTCTTCAGGTAACTTAATAGAACTAATAATGT	MUT3	171	171	1	A	∆1nt	∆1nt	5'SS	Intron down	Intron down	98	87.5	89.6316507503411	95.5205811138015	91.4235518113418	91.7303846591376	0.306832847795802	0.752737913532001	2.36648325996053	2.40626567753539	0.0397824175748598	0.749107787028396	no	mid	chr2:47471065del
chr2	47471066del	AA	A	MSH2_e11	ENSE00002445155	MSH2_e11_del172to172	TTCACGTAGTACACATTGCTTCTAGTACACATTTTAATATTTTTAATAAAACTGTTATTTCGATTTGCAGCAAATTGACTTCTTTAAATGAAGAGTATACCAAAAATAAAACAGAATATGAAGAAGCCCAGGATGCCATTGTTAAAGAAATTGTCAATATTTCTTCAGGTAACTTAATAGAACTAATAATGT	MUT3	172	172	1	A	∆1nt	∆1nt	5'SS	Intron down	Intron down	98	87.5	89.6316507503411	95.5205811138015	91.4235518113418	91.7303846591376	0.306832847795802	0.752737913532001	2.36648325996053	2.40626567753539	0.0397824175748598	0.749107787028396	no	mid	chr2:47471066del
chr2	47471067del	AA	A	MSH2_e11	ENSE00002445155	MSH2_e11_del173to173	TTCACGTAGTACACATTGCTTCTAGTACACATTTTAATATTTTTAATAAAACTGTTATTTCGATTTGCAGCAAATTGACTTCTTTAAATGAAGAGTATACCAAAAATAAAACAGAATATGAAGAAGCCCAGGATGCCATTGTTAAAGAAATTGTCAATATTTCTTCAGGTAACTTAATAGAACTAATAATGT	MUT3	173	173	1	A	∆1nt	∆1nt	5'SS	Intron down	Intron down	98	87.5	89.6316507503411	95.5205811138015	91.4235518113418	91.7303846591376	0.306832847795802	0.752737913532001	2.36648325996053	2.40626567753539	0.0397824175748598	0.749107787028396	no	mid	chr2:47471067del
chr2	47471067	A	G	MSH2_e11	ENSE00002445155	MSH2_e11_A173G	TTCACGTAGTACACATTGCTTCTAGTACACATTTTAATATTTTTAATAAAACTGTTATTTCGATTTGCAGCAAATTGACTTCTTTAAATGAAGAGTATACCAAAAATAAAACAGAATATGAAGAAGCCCAGGATGCCATTGTTAAAGAAATTGTCAATATTTCTTCAGGTAAGCTTAATAGAACTAATAATGT	MUT3	173	173	1	A	G	sub	5'SS	Intron down	Intron down	98	94.2857142857143	93.4497816593887	96.9311377245509	91.4235518113418	94.8054774352131	3.38192562387131	0.600976090041768	2.36648325996053	2.90422246894859	0.53773920898806	3.3107207223538e-05	yes	pos2	chr2:47471067A>G	intron_variant	Intronic	VUS/Conflicting	2
chr2	47471067_47471069del	AACT	A	MSH2_e11	ENSE00002445155	MSH2_e11_del173to175	TTCACGTAGTACACATTGCTTCTAGTACACATTTTAATATTTTTAATAAAACTGTTATTTCGATTTGCAGCAAATTGACTTCTTTAAATGAAGAGTATACCAAAAATAAAACAGAATATGAAGAAGCCCAGGATGCCATTGTTAAAGAAATTGTCAATATTTCTTCAGGTAATAATAGAACTAATAATGT	MUT3	173	175	3	ACU	∆3nt	∆3nt	5'SS	Intron down	Intron down	98	89.7158322056834	90.6779661016949	94.375	91.4235518113418	92.4501044528233	1.0265526414815	0.587300753256608	2.36648325996053	2.50513535930873	0.1386520993482	0.154382934548164	no	mid	chr2:47471067_47471069del
chr2	47471064_47471069del	GTAAACT	G	MSH2_e11	ENSE00002445155	MSH2_e11_del170to175	TTCACGTAGTACACATTGCTTCTAGTACACATTTTAATATTTTTAATAAAACTGTTATTTCGATTTGCAGCAAATTGACTTCTTTAAATGAAGAGTATACCAAAAATAAAACAGAATATGAAGAAGCCCAGGATGCCATTGTTAAAGAAATTGTCAATATTTCTTCAGGTAATAGAACTAATAATGT	MUT3	170	175	6	UAAACU	∆6nt	∆6nt	5'SS	Intron down	Intron down	98	86.9469026548673	82.9022988505747	91.8653576437588	91.4235518113418	87.2544293189575	-4.16912249238429	0.941110646200391	2.36648325996053	1.92364451194469	-0.44283874801584	6.32990473044348e-07	yes	neg1	chr2:47471064_47471069del
chr2	47471065_47471070del	TAAACTT	T	MSH2_e11	ENSE00002445155	MSH2_e11_del171to176	TTCACGTAGTACACATTGCTTCTAGTACACATTTTAATATTTTTAATAAAACTGTTATTTCGATTTGCAGCAAATTGACTTCTTTAAATGAAGAGTATACCAAAAATAAAACAGAATATGAAGAAGCCCAGGATGCCATTGTTAAAGAAATTGTCAATATTTCTTCAGGTAATAGAACTAATAATGT	MUT3	171	176	6	AAACUU	∆6nt	∆6nt	5'SS	Intron down	Intron down	98	86.9469026548673	82.9022988505747	91.8653576437588	91.4235518113418	87.2544293189575	-4.16912249238429	0.941110646200391	2.36648325996053	1.92364451194469	-0.44283874801584	6.32990473044348e-07	yes	neg1	chr2:47471065_47471070del
chr2	47471066_47471071del	AAACTTA	A	MSH2_e11	ENSE00002445155	MSH2_e11_del172to177	TTCACGTAGTACACATTGCTTCTAGTACACATTTTAATATTTTTAATAAAACTGTTATTTCGATTTGCAGCAAATTGACTTCTTTAAATGAAGAGTATACCAAAAATAAAACAGAATATGAAGAAGCCCAGGATGCCATTGTTAAAGAAATTGTCAATATTTCTTCAGGTAATAGAACTAATAATGT	MUT3	172	177	6	AACUUA	∆6nt	∆6nt	5'SS	Intron down	Intron down	98	86.9469026548673	82.9022988505747	91.8653576437588	91.4235518113418	87.2544293189575	-4.16912249238429	0.941110646200391	2.36648325996053	1.92364451194469	-0.44283874801584	6.32990473044348e-07	yes	neg1	chr2:47471066_47471071del
chr2	47471067_47471072del	AACTTAA	A	MSH2_e11	ENSE00002445155	MSH2_e11_del173to178	TTCACGTAGTACACATTGCTTCTAGTACACATTTTAATATTTTTAATAAAACTGTTATTTCGATTTGCAGCAAATTGACTTCTTTAAATGAAGAGTATACCAAAAATAAAACAGAATATGAAGAAGCCCAGGATGCCATTGTTAAAGAAATTGTCAATATTTCTTCAGGTAATAGAACTAATAATGT	MUT3	173	178	6	ACUUAA	∆6nt	∆6nt	5'SS	Intron down	Intron down	98	86.9469026548673	82.9022988505747	91.8653576437588	91.4235518113418	87.2544293189575	-4.16912249238429	0.941110646200391	2.36648325996053	1.92364451194469	-0.44283874801584	6.32990473044348e-07	yes	neg1	chr2:47471067_47471072del
chr2	47471067	A	T	MSH2_e11	ENSE00002445155	MSH2_e11_A173T	TTCACGTAGTACACATTGCTTCTAGTACACATTTTAATATTTTTAATAAAACTGTTATTTCGATTTGCAGCAAATTGACTTCTTTAAATGAAGAGTATACCAAAAATAAAACAGAATATGAAGAAGCCCAGGATGCCATTGTTAAAGAAATTGTCAATATTTCTTCAGGTAATCTTAATAGAACTAATAATGT	MUT3	173	173	1	A	U	sub	5'SS	Intron down	Intron down	98	90.2912621359223	92.9057337220602	96.0687960687961	91.4235518113418	94.0069069590218	2.58335514768	0.559056950219609	2.36648325996053	2.75276061156041	0.38627735159988	0.000281456610604196	yes	pos1	chr2:47471067A>T	intron_variant	Intronic	VUS/Conflicting	1
chr2	47471066	A	C	MSH2_e11	ENSE00002445155	MSH2_e11_A172C	TTCACGTAGTACACATTGCTTCTAGTACACATTTTAATATTTTTAATAAAACTGTTATTTCGATTTGCAGCAAATTGACTTCTTTAAATGAAGAGTATACCAAAAATAAAACAGAATATGAAGAAGCCCAGGATGCCATTGTTAAAGAAATTGTCAATATTTCTTCAGGTACACTTAATAGAACTAATAATGT	MUT3	172	172	1	A	C	sub	5'SS	Intron down	Intron down	98	76.3888888888889	74.113475177305	85.8776946766388	91.4235518113418	80.4545952338257	-10.9689565775161	0.930212846364265	2.36648325996053	1.41495278245573	-0.9515304775048	4.46109354231686e-56	yes	neg2	chr2:47471066A>C
chr2	47471066	A	G	MSH2_e11	ENSE00002445155	MSH2_e11_A172G	TTCACGTAGTACACATTGCTTCTAGTACACATTTTAATATTTTTAATAAAACTGTTATTTCGATTTGCAGCAAATTGACTTCTTTAAATGAAGAGTATACCAAAAATAAAACAGAATATGAAGAAGCCCAGGATGCCATTGTTAAAGAAATTGTCAATATTTCTTCAGGTAGACTTAATAGAACTAATAATGT	MUT3	172	172	1	A	G	sub	5'SS	Intron down	Intron down	98	27.7310924369748	30.4385584020842	40.7318376068376	91.4235518113418	42.6699416493948	-48.753610161947	0.986897418069043	2.36648325996053	-0.295330335008562	-2.66181359496909	0	yes	neg4	chr2:47471066A>G	intron_variant	Intronic	VUS/Conflicting	2
chr2	47471066_47471086del	AAACTTAATAGAACTAATAATG	A	MSH2_e11	ENSE00002445155	MSH2_e11_del172to192	TTCACGTAGTACACATTGCTTCTAGTACACATTTTAATATTTTTAATAAAACTGTTATTTCGATTTGCAGCAAATTGACTTCTTTAAATGAAGAGTATACCAAAAATAAAACAGAATATGAAGAAGCCCAGGATGCCATTGTTAAAGAAATTGTCAATATTTCTTCAGGTAT	MUT3	172	192	21	AACUUAAUAGAACUAAUAAUG	∆21nt	∆21nt	5'SS	Intron down	Intron down	98	63.6612021857924	62.0805369127517	80.5825242718447	91.4235518113418	71.5220359894634	-19.9015158218784	1.46991213357364	2.36648325996053	0.920875002279989	-1.44560825768054	6.01153876169746e-87	yes	neg3	chr2:47471066_47471086del
chr2	47471066	A	T	MSH2_e11	ENSE00002445155	MSH2_e11_A172T	TTCACGTAGTACACATTGCTTCTAGTACACATTTTAATATTTTTAATAAAACTGTTATTTCGATTTGCAGCAAATTGACTTCTTTAAATGAAGAGTATACCAAAAATAAAACAGAATATGAAGAAGCCCAGGATGCCATTGTTAAAGAAATTGTCAATATTTCTTCAGGTATACTTAATAGAACTAATAATGT	MUT3	172	172	1	A	U	sub	5'SS	Intron down	Intron down	98	69.1654879773692	64.4691780821918	76.4372822299652	91.4235518113418	73.1428675196208	-18.280684291721	1.04837879560515	2.36648325996053	1.0018831904483	-1.36460006951223	3.4055862783546e-139	yes	neg3	chr2:47471066A>T
chr2	47471066_47471068del	AAAC	A	MSH2_e11	ENSE00002445155	MSH2_e11_del172to174	TTCACGTAGTACACATTGCTTCTAGTACACATTTTAATATTTTTAATAAAACTGTTATTTCGATTTGCAGCAAATTGACTTCTTTAAATGAAGAGTATACCAAAAATAAAACAGAATATGAAGAAGCCCAGGATGCCATTGTTAAAGAAATTGTCAATATTTCTTCAGGTATTAATAGAACTAATAATGT	MUT3	172	174	3	AAC	∆3nt	∆3nt	5'SS	Intron down	Intron down	98	66.7774086378738	71.2871287128713	72.7722772277228	91.4235518113418	77.7651811396012	-13.6583706717406	1.42958837808707	2.36648325996053	1.2520343104825	-1.11444894947803	3.09943280343469e-40	yes	neg3	chr2:47471066_47471068del
chr2	47471065	A	C	MSH2_e11	ENSE00002445155	MSH2_e11_A171C	TTCACGTAGTACACATTGCTTCTAGTACACATTTTAATATTTTTAATAAAACTGTTATTTCGATTTGCAGCAAATTGACTTCTTTAAATGAAGAGTATACCAAAAATAAAACAGAATATGAAGAAGCCCAGGATGCCATTGTTAAAGAAATTGTCAATATTTCTTCAGGTCAACTTAATAGAACTAATAATGT	MUT3	171	171	1	A	C	sub	5'SS	Intron down	Intron down	98	0	0.043535045711798	0.0616903146206046	91.4235518113418	0.255149875982766	-91.168401935359	0.117109485223081	2.36648325996053	-5.96851958413626	-8.33500284409679	2.18932679146466e-72	yes	neg5	chr2:47471065A>C
chr2	47471065_47471067del	TAAA	T	MSH2_e11	ENSE00002445155	MSH2_e11_del171to173	TTCACGTAGTACACATTGCTTCTAGTACACATTTTAATATTTTTAATAAAACTGTTATTTCGATTTGCAGCAAATTGACTTCTTTAAATGAAGAGTATACCAAAAATAAAACAGAATATGAAGAAGCCCAGGATGCCATTGTTAAAGAAATTGTCAATATTTCTTCAGGTCTTAATAGAACTAATAATGT	MUT3	171	173	3	AAA	∆3nt	∆3nt	5'SS	Intron down	Intron down	98	0.0353481795687522	0	0.0165920026547204	91.4235518113418	0.140154994136101	-91.2833968172057	0.0703983383540526	2.36648325996053	-6.56877402074196	-8.93525728070249	1.13125745986138e-69	yes	neg5	chr2:47471065_47471067del
chr2	47471065	A	G	MSH2_e11	ENSE00002445155	MSH2_e11_A171G	TTCACGTAGTACACATTGCTTCTAGTACACATTTTAATATTTTTAATAAAACTGTTATTTCGATTTGCAGCAAATTGACTTCTTTAAATGAAGAGTATACCAAAAATAAAACAGAATATGAAGAAGCCCAGGATGCCATTGTTAAAGAAATTGTCAATATTTCTTCAGGTGAACTTAATAGAACTAATAATGT	MUT3	171	171	1	A	G	sub	5'SS	Intron down	Intron down	98	30.164533820841	31.4851485148515	47.3582722715002	91.4235518113418	43.8900660150705	-47.5334857962713	1.196348124061	2.36648325996053	-0.245624865430904	-2.61210812539143	0	yes	neg4	chr2:47471065A>G	intron_variant	Intronic	Likely Pathogenic	2
chr2	47471064_47471084del	GTAAACTTAATAGAACTAATAA	G	MSH2_e11	ENSE00002445155	MSH2_e11_del170to190	TTCACGTAGTACACATTGCTTCTAGTACACATTTTAATATTTTTAATAAAACTGTTATTTCGATTTGCAGCAAATTGACTTCTTTAAATGAAGAGTATACCAAAAATAAAACAGAATATGAAGAAGCCCAGGATGCCATTGTTAAAGAAATTGTCAATATTTCTTCAGGTGT	MUT3	170	190	21	UAAACUUAAUAGAACUAAUAA	∆21nt	∆21nt	5'SS	Intron down	Intron down	98	0	0	0.045766590389016	91.4235518113418	0.237619603952842	-91.185932207389	0.139279431390204	2.36648325996053	-6.03987534899276	-8.40635860895329	1.28977564207798e-45	yes	neg5	chr2:47471064_47471084del
chr2	47471065_47471085del	TAAACTTAATAGAACTAATAAT	T	MSH2_e11	ENSE00002445155	MSH2_e11_del171to191	TTCACGTAGTACACATTGCTTCTAGTACACATTTTAATATTTTTAATAAAACTGTTATTTCGATTTGCAGCAAATTGACTTCTTTAAATGAAGAGTATACCAAAAATAAAACAGAATATGAAGAAGCCCAGGATGCCATTGTTAAAGAAATTGTCAATATTTCTTCAGGTGT	MUT3	171	191	21	AAACUUAAUAGAACUAAUAAU	∆21nt	∆21nt	5'SS	Intron down	Intron down	98	0	0	0.045766590389016	91.4235518113418	0.237619603952842	-91.185932207389	0.139279431390204	2.36648325996053	-6.03987534899276	-8.40635860895329	1.28977564207798e-45	yes	neg5	chr2:47471065_47471085del
chr2	47471065	A	T	MSH2_e11	ENSE00002445155	MSH2_e11_A171T	TTCACGTAGTACACATTGCTTCTAGTACACATTTTAATATTTTTAATAAAACTGTTATTTCGATTTGCAGCAAATTGACTTCTTTAAATGAAGAGTATACCAAAAATAAAACAGAATATGAAGAAGCCCAGGATGCCATTGTTAAAGAAATTGTCAATATTTCTTCAGGTTAACTTAATAGAACTAATAATGT	MUT3	171	171	1	A	U	sub	5'SS	Intron down	Intron down	98	0	0.120724346076459	0	91.4235518113418	0.351405726491428	-91.0721460848504	0.146198301271918	2.36648325996053	-5.64746374706388	-8.01394700702441	3.98689529859708e-81	yes	neg5	chr2:47471065A>T	intron_variant	Intronic	VUS/Conflicting	2
chr2	47471062del	AG	A	MSH2_e11	ENSE00002445155	MSH2_e11_del168to168	TTCACGTAGTACACATTGCTTCTAGTACACATTTTAATATTTTTAATAAAACTGTTATTTCGATTTGCAGCAAATTGACTTCTTTAAATGAAGAGTATACCAAAAATAAAACAGAATATGAAGAAGCCCAGGATGCCATTGTTAAAGAAATTGTCAATATTTCTTCAGTAAACTTAATAGAACTAATAATGT	MUT3	168	168	1	G	∆1nt	∆1nt	5'SS	Exon	Exon	97	0	0	0	91.4235518113418	0.181267825213558	-91.2422839861282	0.12591582955857	2.36648325996053	-6.31113550692383	-8.67761876688436	5.16553340382486e-35	yes	neg5	chr2:47471062del
chr2	47471063del	GG	G	MSH2_e11	ENSE00002445155	MSH2_e11_del169to169	TTCACGTAGTACACATTGCTTCTAGTACACATTTTAATATTTTTAATAAAACTGTTATTTCGATTTGCAGCAAATTGACTTCTTTAAATGAAGAGTATACCAAAAATAAAACAGAATATGAAGAAGCCCAGGATGCCATTGTTAAAGAAATTGTCAATATTTCTTCAGTAAACTTAATAGAACTAATAATGT	MUT3	169	169	1	G	∆1nt	∆1nt	5'SS	Intron down	Intron down	97	0	0	0	91.4235518113418	0.181267825213558	-91.2422839861282	0.12591582955857	2.36648325996053	-6.31113550692383	-8.67761876688436	5.16553340382486e-35	yes	neg5	chr2:47471063del
chr2	47471063	G	T	MSH2_e11	ENSE00002445155	MSH2_e11_G169T	TTCACGTAGTACACATTGCTTCTAGTACACATTTTAATATTTTTAATAAAACTGTTATTTCGATTTGCAGCAAATTGACTTCTTTAAATGAAGAGTATACCAAAAATAAAACAGAATATGAAGAAGCCCAGGATGCCATTGTTAAAGAAATTGTCAATATTTCTTCAGTTAAACTTAATAGAACTAATAATGT	MUT3	169	169	1	G	U	sub	5'SS	Intron down	Intron down	98	0	0.0196850393700787	0	91.4235518113418	0.106776774251471	-91.3167750370903	0.0588123914440771	2.36648325996053	-6.84111669343697	-9.2075999533975	1.04685479371127e-61	yes	neg5	chr2:47471063G>T	splice_donor_variant|intron_variant	Splice site	Likely Pathogenic	2
chr2	47471063_47471068del	GGTAAAC	G	MSH2_e11	ENSE00002445155	MSH2_e11_del169to174	TTCACGTAGTACACATTGCTTCTAGTACACATTTTAATATTTTTAATAAAACTGTTATTTCGATTTGCAGCAAATTGACTTCTTTAAATGAAGAGTATACCAAAAATAAAACAGAATATGAAGAAGCCCAGGATGCCATTGTTAAAGAAATTGTCAATATTTCTTCAGTTAATAGAACTAATAATGT	MUT3	169	174	6	GUAAAC	∆6nt	∆6nt	5'SS	Intron down	Intron down	98	0	0	0.0127632418634333	91.4235518113418	0.0831199586147321	-91.3404318527271	0.0487842568143247	2.36648325996053	-7.09180907085315	-9.45829233081368	1.87628041339963e-57	yes	neg5	chr2:47471063_47471068del
chr2	47471062	G	T	MSH2_e11	ENSE00002445155	MSH2_e11_G168T	TTCACGTAGTACACATTGCTTCTAGTACACATTTTAATATTTTTAATAAAACTGTTATTTCGATTTGCAGCAAATTGACTTCTTTAAATGAAGAGTATACCAAAAATAAAACAGAATATGAAGAAGCCCAGGATGCCATTGTTAAAGAAATTGTCAATATTTCTTCATGTAAACTTAATAGAACTAATAATGT	MUT3	168	168	1	G	U	sub	5'SS	Exon	Exon	98	0	0	0	91.4235518113418	0.083608365626422	-91.3399434457154	0.0581198570755093	2.36648325996053	-7.08594544921513	-9.45242870917566	2.64585739771608e-41	yes	neg5	chr2:47471062G>T	missense_variant	Missense	Pathogenic	1
chr2	47471061	A	C	MSH2_e11	ENSE00002445155	MSH2_e11_A167C	TTCACGTAGTACACATTGCTTCTAGTACACATTTTAATATTTTTAATAAAACTGTTATTTCGATTTGCAGCAAATTGACTTCTTTAAATGAAGAGTATACCAAAAATAAAACAGAATATGAAGAAGCCCAGGATGCCATTGTTAAAGAAATTGTCAATATTTCTTCCGGTAAACTTAATAGAACTAATAATGT	MUT3	167	167	1	A	C	sub	5'SS	Exon	Exon	98	21.1812627291242	23.3430799220273	36.3950276243094	91.4235518113418	34.988528079368	-56.4350237319738	1.04629687407096	2.36648325996053	-0.619543506809115	-2.98602676676965	0	yes	neg4	chr2:47471061A>C	non-coding_transcript_variant|intron_variant|synonymous_variant	Synonymous	Likely Benign	1
chr2	47471061	A	G	MSH2_e11	ENSE00002445155	MSH2_e11_A167G	TTCACGTAGTACACATTGCTTCTAGTACACATTTTAATATTTTTAATAAAACTGTTATTTCGATTTGCAGCAAATTGACTTCTTTAAATGAAGAGTATACCAAAAATAAAACAGAATATGAAGAAGCCCAGGATGCCATTGTTAAAGAAATTGTCAATATTTCTTCGGGTAAACTTAATAGAACTAATAATGT	MUT3	167	167	1	A	G	sub	5'SS	Exon	Exon	98	6.94362017804154	10.1754385964912	15.245995423341	91.4235518113418	17.8941776276381	-73.5293741837037	0.879153318676166	2.36648325996053	-1.52353354426413	-3.89001680422466	0	yes	neg5	chr2:47471061A>G	synonymous_variant	Synonymous	VUS/Conflicting	1
chr2	47471061del	CA	C	MSH2_e11	ENSE00002445155	MSH2_e11_del167to167	TTCACGTAGTACACATTGCTTCTAGTACACATTTTAATATTTTTAATAAAACTGTTATTTCGATTTGCAGCAAATTGACTTCTTTAAATGAAGAGTATACCAAAAATAAAACAGAATATGAAGAAGCCCAGGATGCCATTGTTAAAGAAATTGTCAATATTTCTTCGGTAAACTTAATAGAACTAATAATGT	MUT3	167	167	1	A	∆1nt	∆1nt	5'SS	Exon	Exon	97	4.78116954762781	8.19713993871297	10.9923091352467	91.4235518113418	14.8907712753791	-76.5327805359627	0.646727635129047	2.36648325996053	-1.74319383178065	-4.10967709174118	0	yes	neg5	chr2:47471061del
chr2	47471061_47471063del	CAGG	C	MSH2_e11	ENSE00002445155	MSH2_e11_del167to169	TTCACGTAGTACACATTGCTTCTAGTACACATTTTAATATTTTTAATAAAACTGTTATTTCGATTTGCAGCAAATTGACTTCTTTAAATGAAGAGTATACCAAAAATAAAACAGAATATGAAGAAGCCCAGGATGCCATTGTTAAAGAAATTGTCAATATTTCTTCTAAACTTAATAGAACTAATAATGT	MUT3	167	169	3	AGG	∆3nt	∆3nt	5'SS	Exon	Intron down	96	0	0	0	91.4235518113418	0.0924306400798408	-91.331121171262	0.0642469352979396	2.36648325996053	-6.98554220485953	-9.35202546482006	1.84180970913036e-40	yes	neg5	chr2:47471061_47471063del
chr2	47471061_47471081del	CAGGTAAACTTAATAGAACTAA	C	MSH2_e11	ENSE00002445155	MSH2_e11_del167to187	TTCACGTAGTACACATTGCTTCTAGTACACATTTTAATATTTTTAATAAAACTGTTATTTCGATTTGCAGCAAATTGACTTCTTTAAATGAAGAGTATACCAAAAATAAAACAGAATATGAAGAAGCCCAGGATGCCATTGTTAAAGAAATTGTCAATATTTCTTCTAATGT	MUT3	167	187	21	AGGUAAACUUAAUAGAACUAA	∆21nt	∆21nt	5'SS	Exon	Intron down	96	0	0	0	91.4235518113418	0.121318800867481	-91.3022330104743	0.0843092983440862	2.36648325996053	-6.71328974172819	-9.07977300168872	3.20961822637342e-38	yes	neg5	chr2:47471061_47471081del
chr2	47471061	A	T	MSH2_e11	ENSE00002445155	MSH2_e11_A167T	TTCACGTAGTACACATTGCTTCTAGTACACATTTTAATATTTTTAATAAAACTGTTATTTCGATTTGCAGCAAATTGACTTCTTTAAATGAAGAGTATACCAAAAATAAAACAGAATATGAAGAAGCCCAGGATGCCATTGTTAAAGAAATTGTCAATATTTCTTCTGGTAAACTTAATAGAACTAATAATGT	MUT3	167	167	1	A	U	sub	5'SS	Exon	Exon	98	3.56811862835959	4.33212996389892	7.21131903240529	91.4235518113418	8.8180911634317	-82.6054606479101	0.584780018234312	2.36648325996053	-2.33605108416608	-4.70253434412661	0	yes	neg5	chr2:47471061A>T
chr2	47471060	C	G	MSH2_e11	ENSE00002445155	MSH2_e11_C166G	TTCACGTAGTACACATTGCTTCTAGTACACATTTTAATATTTTTAATAAAACTGTTATTTCGATTTGCAGCAAATTGACTTCTTTAAATGAAGAGTATACCAAAAATAAAACAGAATATGAAGAAGCCCAGGATGCCATTGTTAAAGAAATTGTCAATATTTCTTGAGGTAAACTTAATAGAACTAATAATGT	MUT3	166	166	1	C	G	sub	5'SS	Exon	Exon	98	77.0867430441899	76.4497041420118	86.5002836074872	91.4235518113418	82.161882809166	-9.2616690021758	1.01554222066927	2.36648325996053	1.52735389877835	-0.83912936118218	1.46802851859651e-32	yes	neg2	chr2:47471060C>G	nonsense	Nonsense	Pathogenic	2
chr2	47471060_47471062del	TCAG	T	MSH2_e11	ENSE00002445155	MSH2_e11_del166to168	TTCACGTAGTACACATTGCTTCTAGTACACATTTTAATATTTTTAATAAAACTGTTATTTCGATTTGCAGCAAATTGACTTCTTTAAATGAAGAGTATACCAAAAATAAAACAGAATATGAAGAAGCCCAGGATGCCATTGTTAAAGAAATTGTCAATATTTCTTGTAAACTTAATAGAACTAATAATGT	MUT3	166	168	3	CAG	∆3nt	∆3nt	5'SS	Exon	Exon	95	0	0	0	91.4235518113418	0.0899001229340172	-91.3336516884078	0.0624895994385094	2.36648325996053	-7.01332675046737	-9.3798100104279	1.08146206368892e-40	yes	neg5	chr2:47471060_47471062del
chr2	47471060	C	T	MSH2_e11	ENSE00002445155	MSH2_e11_C166T	TTCACGTAGTACACATTGCTTCTAGTACACATTTTAATATTTTTAATAAAACTGTTATTTCGATTTGCAGCAAATTGACTTCTTTAAATGAAGAGTATACCAAAAATAAAACAGAATATGAAGAAGCCCAGGATGCCATTGTTAAAGAAATTGTCAATATTTCTTTAGGTAAACTTAATAGAACTAATAATGT	MUT3	166	166	1	C	U	sub	5'SS	Exon	Exon	98	22.6205191594561	27.3381294964029	37.950937950938	91.4235518113418	39.3132719950505	-52.1102798162913	1.32671394568938	2.36648325996053	-0.434162853484091	-2.80064611344462	0	yes	neg4	chr2:47471060C>T	missense_variant	Missense	VUS/Conflicting	2
chr2	47471057_47471062del	TCTTCAG	T	MSH2_e11	ENSE00002445155	MSH2_e11_del163to168	TTCACGTAGTACACATTGCTTCTAGTACACATTTTAATATTTTTAATAAAACTGTTATTTCGATTTGCAGCAAATTGACTTCTTTAAATGAAGAGTATACCAAAAATAAAACAGAATATGAAGAAGCCCAGGATGCCATTGTTAAAGAAATTGTCAATATTTGTAAACTTAATAGAACTAATAATGT	MUT3	163	168	6	CUUCAG	∆6nt	∆6nt	5'SS	Exon	Exon	92	0	0	0	91.4235518113418	0.124890021496741	-91.2986617898451	0.0867879794622426	2.36648325996053	-6.68424226222908	-9.05072552218961	5.44446672770582e-38	yes	neg5	chr2:47471057_47471062del
chr2	47471057	C	G	MSH2_e11	ENSE00002445155	MSH2_e11_C163G	TTCACGTAGTACACATTGCTTCTAGTACACATTTTAATATTTTTAATAAAACTGTTATTTCGATTTGCAGCAAATTGACTTCTTTAAATGAAGAGTATACCAAAAATAAAACAGAATATGAAGAAGCCCAGGATGCCATTGTTAAAGAAATTGTCAATATTTGTTCAGGTAAACTTAATAGAACTAATAATGT	MUT3	163	163	1	C	G	sub	Exon	Exon	Exon	98	84.5614035087719	85.7142857142857	91.7562724014337	91.4235518113418	88.8950735911374	-2.5284782202044	1.07602506698174	2.36648325996053	2.08006789533427	-0.28641536462626	0.0171607905104126	yes	neg1	chr2:47471057C>G
chr2	47471057del	TC	T	MSH2_e11	ENSE00002445155	MSH2_e11_del163to163	TTCACGTAGTACACATTGCTTCTAGTACACATTTTAATATTTTTAATAAAACTGTTATTTCGATTTGCAGCAAATTGACTTCTTTAAATGAAGAGTATACCAAAAATAAAACAGAATATGAAGAAGCCCAGGATGCCATTGTTAAAGAAATTGTCAATATTTTTCAGGTAAACTTAATAGAACTAATAATGT	MUT3	163	163	1	C	∆1nt	∆1nt	Exon	Exon	Exon	97	91.2639405204461	93.1237721021611	96.3122605363985	91.4235518113418	94.232058147116	2.80850633577421	0.548184988959319	2.36648325996053	2.79344512477188	0.42696186481135	7.11098638543004e-05	yes	pos1	chr2:47471057del
chr2	47471057	C	T	MSH2_e11	ENSE00002445155	MSH2_e11_C163T	TTCACGTAGTACACATTGCTTCTAGTACACATTTTAATATTTTTAATAAAACTGTTATTTCGATTTGCAGCAAATTGACTTCTTTAAATGAAGAGTATACCAAAAATAAAACAGAATATGAAGAAGCCCAGGATGCCATTGTTAAAGAAATTGTCAATATTTTTTCAGGTAAACTTAATAGAACTAATAATGT	MUT3	163	163	1	C	U	sub	Exon	Exon	Exon	98	91.3385826771654	87.673343605547	92.5795053003534	91.4235518113418	90.6809058986185	-0.742645912723294	0.831602162604055	2.36648325996053	2.27528139109844	-0.0912018688620901	0.434082788749859	no	mid	chr2:47471057C>T	missense_variant	Missense	VUS/Conflicting	1
chr2	47471053	A	C	MSH2_e11	ENSE00002445155	MSH2_e11_A159C	TTCACGTAGTACACATTGCTTCTAGTACACATTTTAATATTTTTAATAAAACTGTTATTTCGATTTGCAGCAAATTGACTTCTTTAAATGAAGAGTATACCAAAAATAAAACAGAATATGAAGAAGCCCAGGATGCCATTGTTAAAGAAATTGTCAATCTTTCTTCAGGTAAACTTAATAGAACTAATAATGT	MUT3	159	159	1	A	C	sub	Exon	Exon	Exon	98	92.400482509047	89.6964856230032	95.9191456903127	91.4235518113418	92.0569313590495	0.633379547707702	0.575048119846851	2.36648325996053	2.45010752547503	0.0836242655145001	0.371478551326694	no	mid	chr2:47471053A>C
chr2	47471053	A	G	MSH2_e11	ENSE00002445155	MSH2_e11_A159G	TTCACGTAGTACACATTGCTTCTAGTACACATTTTAATATTTTTAATAAAACTGTTATTTCGATTTGCAGCAAATTGACTTCTTTAAATGAAGAGTATACCAAAAATAAAACAGAATATGAAGAAGCCCAGGATGCCATTGTTAAAGAAATTGTCAATGTTTCTTCAGGTAAACTTAATAGAACTAATAATGT	MUT3	159	159	1	A	G	sub	Exon	Exon	Exon	98	92.5474254742547	87.9934210526316	95.1492537313433	91.4235518113418	90.9071003592918	-0.516451452049993	0.623881065709824	2.36648325996053	2.30234426019698	-0.06413899976355	0.478680847488514	no	mid	chr2:47471053A>G	missense_variant	Missense	Likely Benign	2
chr2	47471052_47471057del	ATATTTC	A	MSH2_e11	ENSE00002445155	MSH2_e11_del158to163	TTCACGTAGTACACATTGCTTCTAGTACACATTTTAATATTTTTAATAAAACTGTTATTTCGATTTGCAGCAAATTGACTTCTTTAAATGAAGAGTATACCAAAAATAAAACAGAATATGAAGAAGCCCAGGATGCCATTGTTAAAGAAATTGTCAATTCAGGTAAACTTAATAGAACTAATAATGT	MUT3	158	163	6	UAUUUC	∆6nt	∆6nt	Exon	Exon	Exon	92	94.8224852071006	92.3383084577114	96.8074656188605	91.4235518113418	94.0932272121464	2.66967540080461	0.542318154140111	2.36648325996053	2.76818644694658	0.40170318698605	0.00011525697768277	yes	pos1	chr2:47471052_47471057del
chr2	47471053_47471058del	TATTTCT	T	MSH2_e11	ENSE00002445155	MSH2_e11_del159to164	TTCACGTAGTACACATTGCTTCTAGTACACATTTTAATATTTTTAATAAAACTGTTATTTCGATTTGCAGCAAATTGACTTCTTTAAATGAAGAGTATACCAAAAATAAAACAGAATATGAAGAAGCCCAGGATGCCATTGTTAAAGAAATTGTCAATTCAGGTAAACTTAATAGAACTAATAATGT	MUT3	159	164	6	AUUUCU	∆6nt	∆6nt	Exon	Exon	Exon	92	94.8224852071006	92.3383084577114	96.8074656188605	91.4235518113418	94.0932272121464	2.66967540080461	0.542318154140111	2.36648325996053	2.76818644694658	0.40170318698605	0.00011525697768277	yes	pos1	chr2:47471053_47471058del
chr2	47471052_47471054del	ATAT	A	MSH2_e11	ENSE00002445155	MSH2_e11_del158to160	TTCACGTAGTACACATTGCTTCTAGTACACATTTTAATATTTTTAATAAAACTGTTATTTCGATTTGCAGCAAATTGACTTCTTTAAATGAAGAGTATACCAAAAATAAAACAGAATATGAAGAAGCCCAGGATGCCATTGTTAAAGAAATTGTCAATTCTTCAGGTAAACTTAATAGAACTAATAATGT	MUT3	158	160	3	UAU	∆3nt	∆3nt	Exon	Exon	Exon	95	94.9458483754513	91.3978494623656	95.8123953098828	91.4235518113418	93.5442682695785	2.1207164582367	0.642277398062394	2.36648325996053	2.67346640510168	0.30698314514115	0.00840477647290502	yes	pos1	chr2:47471052_47471054del
chr2	47471053_47471055del	TATT	T	MSH2_e11	ENSE00002445155	MSH2_e11_del159to161	TTCACGTAGTACACATTGCTTCTAGTACACATTTTAATATTTTTAATAAAACTGTTATTTCGATTTGCAGCAAATTGACTTCTTTAAATGAAGAGTATACCAAAAATAAAACAGAATATGAAGAAGCCCAGGATGCCATTGTTAAAGAAATTGTCAATTCTTCAGGTAAACTTAATAGAACTAATAATGT	MUT3	159	161	3	AUU	∆3nt	∆3nt	Exon	Exon	Exon	95	94.9458483754513	91.3978494623656	95.8123953098828	91.4235518113418	93.5442682695785	2.1207164582367	0.642277398062394	2.36648325996053	2.67346640510168	0.30698314514115	0.00840477647290502	yes	pos1	chr2:47471053_47471055del
chr2	47471053del	TA	T	MSH2_e11	ENSE00002445155	MSH2_e11_del159to159	TTCACGTAGTACACATTGCTTCTAGTACACATTTTAATATTTTTAATAAAACTGTTATTTCGATTTGCAGCAAATTGACTTCTTTAAATGAAGAGTATACCAAAAATAAAACAGAATATGAAGAAGCCCAGGATGCCATTGTTAAAGAAATTGTCAATTTTCTTCAGGTAAACTTAATAGAACTAATAATGT	MUT3	159	159	1	A	∆1nt	∆1nt	Exon	Exon	Exon	97	91.2451361867704	92.0738327904452	95.5264593562466	91.4235518113418	93.5218965892022	2.09834477786041	0.60366177934795	2.36648325996053	2.66976781299154	0.30328455303101	0.00525737730348236	yes	pos1	chr2:47471053del
chr2	47471053	A	T	MSH2_e11	ENSE00002445155	MSH2_e11_A159T	TTCACGTAGTACACATTGCTTCTAGTACACATTTTAATATTTTTAATAAAACTGTTATTTCGATTTGCAGCAAATTGACTTCTTTAAATGAAGAGTATACCAAAAATAAAACAGAATATGAAGAAGCCCAGGATGCCATTGTTAAAGAAATTGTCAATTTTTCTTCAGGTAAACTTAATAGAACTAATAATGT	MUT3	159	159	1	A	U	sub	Exon	Exon	Exon	98	87.4468085106383	91.4580265095729	94.6974847042828	91.4235518113418	92.7480506067229	1.3244987953811	0.735649263695076	2.36648325996053	2.54861636899373	0.1821331090332	0.148156121220418	no	mid	chr2:47471053A>T	missense_variant|non-coding_transcript_variant|intron_variant	Missense	VUS/Conflicting	1
chr2	47471051	A	C	MSH2_e11	ENSE00002445155	MSH2_e11_A157C	TTCACGTAGTACACATTGCTTCTAGTACACATTTTAATATTTTTAATAAAACTGTTATTTCGATTTGCAGCAAATTGACTTCTTTAAATGAAGAGTATACCAAAAATAAAACAGAATATGAAGAAGCCCAGGATGCCATTGTTAAAGAAATTGTCACTATTTCTTCAGGTAAACTTAATAGAACTAATAATGT	MUT3	157	157	1	A	C	sub	Exon	Exon	Exon	98	92.809364548495	91.2225705329154	96.327833954231	91.4235518113418	93.1695220184453	1.74597020710351	0.602107293412154	2.36648325996053	2.61302599744826	0.24654273748773	0.0182099543929927	yes	pos1	chr2:47471051A>C	missense_variant	Missense	Likely Benign	2
chr2	47471051_47471056del	AATATTT	A	MSH2_e11	ENSE00002445155	MSH2_e11_del157to162	TTCACGTAGTACACATTGCTTCTAGTACACATTTTAATATTTTTAATAAAACTGTTATTTCGATTTGCAGCAAATTGACTTCTTTAAATGAAGAGTATACCAAAAATAAAACAGAATATGAAGAAGCCCAGGATGCCATTGTTAAAGAAATTGTCACTTCAGGTAAACTTAATAGAACTAATAATGT	MUT3	157	162	6	AUAUUU	∆6nt	∆6nt	Exon	Exon	Exon	92	93.2203389830508	94.5080091533181	97.855421686747	91.4235518113418	95.3575753688802	3.9340235575384	0.350427359635246	2.36648325996053	3.02239699734556	0.65591373738503	7.38324973465906e-16	yes	pos2	chr2:47471051_47471056del
chr2	47471051	A	G	MSH2_e11	ENSE00002445155	MSH2_e11_A157G	TTCACGTAGTACACATTGCTTCTAGTACACATTTTAATATTTTTAATAAAACTGTTATTTCGATTTGCAGCAAATTGACTTCTTTAAATGAAGAGTATACCAAAAATAAAACAGAATATGAAGAAGCCCAGGATGCCATTGTTAAAGAAATTGTCAGTATTTCTTCAGGTAAACTTAATAGAACTAATAATGT	MUT3	157	157	1	A	G	sub	Exon	Exon	Exon	98	88.4730538922156	88.1786339754816	94.7621126145788	91.4235518113418	90.76593647072	-0.657615340621798	0.650405481815076	2.36648325996053	2.28538486222856	-0.0810983977319699	0.380582940786804	no	mid	chr2:47471051A>G	missense_variant	Missense	VUS/Conflicting	1
chr2	47471050del	CA	C	MSH2_e11	ENSE00002445155	MSH2_e11_del156to156	TTCACGTAGTACACATTGCTTCTAGTACACATTTTAATATTTTTAATAAAACTGTTATTTCGATTTGCAGCAAATTGACTTCTTTAAATGAAGAGTATACCAAAAATAAAACAGAATATGAAGAAGCCCAGGATGCCATTGTTAAAGAAATTGTCATATTTCTTCAGGTAAACTTAATAGAACTAATAATGT	MUT3	156	156	1	A	∆1nt	∆1nt	Exon	Exon	Exon	97	91.5713425647201	90.1549053356282	95.9313993796752	91.4235518113418	92.1637875677867	0.740235756444907	0.39090420982947	2.36648325996053	2.4648116843519	0.09832842439137	0.114790502328289	no	mid	chr2:47471050del
chr2	47471051del	AA	A	MSH2_e11	ENSE00002445155	MSH2_e11_del157to157	TTCACGTAGTACACATTGCTTCTAGTACACATTTTAATATTTTTAATAAAACTGTTATTTCGATTTGCAGCAAATTGACTTCTTTAAATGAAGAGTATACCAAAAATAAAACAGAATATGAAGAAGCCCAGGATGCCATTGTTAAAGAAATTGTCATATTTCTTCAGGTAAACTTAATAGAACTAATAATGT	MUT3	157	157	1	A	∆1nt	∆1nt	Exon	Exon	Exon	97	91.5713425647201	90.1549053356282	95.9313993796752	91.4235518113418	92.1637875677867	0.740235756444907	0.39090420982947	2.36648325996053	2.4648116843519	0.09832842439137	0.114790502328289	no	mid	chr2:47471051del
chr2	47471051	A	T	MSH2_e11	ENSE00002445155	MSH2_e11_A157T	TTCACGTAGTACACATTGCTTCTAGTACACATTTTAATATTTTTAATAAAACTGTTATTTCGATTTGCAGCAAATTGACTTCTTTAAATGAAGAGTATACCAAAAATAAAACAGAATATGAAGAAGCCCAGGATGCCATTGTTAAAGAAATTGTCATTATTTCTTCAGGTAAACTTAATAGAACTAATAATGT	MUT3	157	157	1	A	U	sub	Exon	Exon	Exon	98	87.797147385103	88.7525562372188	94.5668135095448	91.4235518113418	91.1071690288643	-0.316382782477498	0.685624783670539	2.36648325996053	2.32679105194933	-0.0396922080112003	0.711905335471193	no	mid	chr2:47471051A>T	missense_variant	Missense	VUS/Conflicting	1
chr2	47471050_47471052del	CAAT	C	MSH2_e11	ENSE00002445155	MSH2_e11_del156to158	TTCACGTAGTACACATTGCTTCTAGTACACATTTTAATATTTTTAATAAAACTGTTATTTCGATTTGCAGCAAATTGACTTCTTTAAATGAAGAGTATACCAAAAATAAAACAGAATATGAAGAAGCCCAGGATGCCATTGTTAAAGAAATTGTCATTTCTTCAGGTAAACTTAATAGAACTAATAATGT	MUT3	156	158	3	AAU	∆3nt	∆3nt	Exon	Exon	Exon	95	92.5349922239502	91.978021978022	96.8699406368052	91.4235518113418	93.6759255823264	2.25237377098461	0.59027917580584	2.36648325996053	2.69547753863516	0.32899427867463	0.00235705808437993	yes	pos1	chr2:47471050_47471052del
chr2	47471051_47471053del	AATA	A	MSH2_e11	ENSE00002445155	MSH2_e11_del157to159	TTCACGTAGTACACATTGCTTCTAGTACACATTTTAATATTTTTAATAAAACTGTTATTTCGATTTGCAGCAAATTGACTTCTTTAAATGAAGAGTATACCAAAAATAAAACAGAATATGAAGAAGCCCAGGATGCCATTGTTAAAGAAATTGTCATTTCTTCAGGTAAACTTAATAGAACTAATAATGT	MUT3	157	159	3	AUA	∆3nt	∆3nt	Exon	Exon	Exon	95	92.5349922239502	91.978021978022	96.8699406368052	91.4235518113418	93.6759255823264	2.25237377098461	0.59027917580584	2.36648325996053	2.69547753863516	0.32899427867463	0.00235705808437993	yes	pos1	chr2:47471051_47471053del
chr2	47471050	A	C	MSH2_e11	ENSE00002445155	MSH2_e11_A156C	TTCACGTAGTACACATTGCTTCTAGTACACATTTTAATATTTTTAATAAAACTGTTATTTCGATTTGCAGCAAATTGACTTCTTTAAATGAAGAGTATACCAAAAATAAAACAGAATATGAAGAAGCCCAGGATGCCATTGTTAAAGAAATTGTCCATATTTCTTCAGGTAAACTTAATAGAACTAATAATGT	MUT3	156	156	1	A	C	sub	Exon	Exon	Exon	98	91.19804400978	92.32	95.7339117859725	91.4235518113418	93.6967357166876	2.2731839053458	0.696691665028558	2.36648325996053	2.69899571161797	0.33251245165744	0.0100895554795946	yes	pos1	chr2:47471050A>C
chr2	47471050	A	G	MSH2_e11	ENSE00002445155	MSH2_e11_A156G	TTCACGTAGTACACATTGCTTCTAGTACACATTTTAATATTTTTAATAAAACTGTTATTTCGATTTGCAGCAAATTGACTTCTTTAAATGAAGAGTATACCAAAAATAAAACAGAATATGAAGAAGCCCAGGATGCCATTGTTAAAGAAATTGTCGATATTTCTTCAGGTAAACTTAATAGAACTAATAATGT	MUT3	156	156	1	A	G	sub	Exon	Exon	Exon	98	94.8539638386648	89.6335078534032	96.3458110516934	91.4235518113418	92.3621155545167	0.938563743174903	0.626765964475458	2.36648325996053	2.49259622995974	0.12611296999921	0.225027361126545	no	mid	chr2:47471050A>G
chr2	47471050	A	T	MSH2_e11	ENSE00002445155	MSH2_e11_A156T	TTCACGTAGTACACATTGCTTCTAGTACACATTTTAATATTTTTAATAAAACTGTTATTTCGATTTGCAGCAAATTGACTTCTTTAAATGAAGAGTATACCAAAAATAAAACAGAATATGAAGAAGCCCAGGATGCCATTGTTAAAGAAATTGTCTATATTTCTTCAGGTAAACTTAATAGAACTAATAATGT	MUT3	156	156	1	A	U	sub	Exon	Exon	Exon	98	86.5	90.7590759075908	94.8717948717949	91.4235518113418	92.2596694347758	0.836117623434007	0.794229069847139	2.36648325996053	2.47816269977385	0.11167943981332	0.395816942279332	no	mid	chr2:47471050A>T
chr2	47471050_47471055del	CAATATT	C	MSH2_e11	ENSE00002445155	MSH2_e11_del156to161	TTCACGTAGTACACATTGCTTCTAGTACACATTTTAATATTTTTAATAAAACTGTTATTTCGATTTGCAGCAAATTGACTTCTTTAAATGAAGAGTATACCAAAAATAAAACAGAATATGAAGAAGCCCAGGATGCCATTGTTAAAGAAATTGTCTCTTCAGGTAAACTTAATAGAACTAATAATGT	MUT3	156	161	6	AAUAUU	∆6nt	∆6nt	Exon	Exon	Exon	92	93.0857874519846	93.7707641196013	95.8507963118189	91.4235518113418	94.7541500719445	3.3305982606027	0.485019964738745	2.36648325996053	2.89384836912748	0.52736510916695	2.50521792447727e-07	yes	pos2	chr2:47471050_47471055del
chr2	47471049	C	G	MSH2_e11	ENSE00002445155	MSH2_e11_C155G	TTCACGTAGTACACATTGCTTCTAGTACACATTTTAATATTTTTAATAAAACTGTTATTTCGATTTGCAGCAAATTGACTTCTTTAAATGAAGAGTATACCAAAAATAAAACAGAATATGAAGAAGCCCAGGATGCCATTGTTAAAGAAATTGTGAATATTTCTTCAGGTAAACTTAATAGAACTAATAATGT	MUT3	155	155	1	C	G	sub	Exon	Exon	Exon	98	88.5185185185185	92.1019108280255	95.6231003039514	91.4235518113418	93.3094015812165	1.8858497698747	0.661580191002331	2.36648325996053	2.63521755010907	0.26873429014854	0.0217434115974651	yes	pos1	chr2:47471049C>G	synonymous_variant	Synonymous	Likely Benign	2
chr2	47471048_47471068del	GTCAATATTTCTTCAGGTAAAC	G	MSH2_e11	ENSE00002445155	MSH2_e11_del154to174	TTCACGTAGTACACATTGCTTCTAGTACACATTTTAATATTTTTAATAAAACTGTTATTTCGATTTGCAGCAAATTGACTTCTTTAAATGAAGAGTATACCAAAAATAAAACAGAATATGAAGAAGCCCAGGATGCCATTGTTAAAGAAATTGTTAATAGAACTAATAATGT	MUT3	154	174	21	UCAAUAUUUCUUCAGGUAAAC	∆21nt	∆21nt	5'SS	Exon	Intron down	83	0	0	0	91.4235518113418	0.0524374490074579	-91.3711143623343	0.0364598866871558	2.36648325996053	-7.55277994116501	-9.91926320112554	2.49261824022097e-45	yes	neg5	chr2:47471048_47471068del
chr2	47471049_47471069del	TCAATATTTCTTCAGGTAAACT	T	MSH2_e11	ENSE00002445155	MSH2_e11_del155to175	TTCACGTAGTACACATTGCTTCTAGTACACATTTTAATATTTTTAATAAAACTGTTATTTCGATTTGCAGCAAATTGACTTCTTTAAATGAAGAGTATACCAAAAATAAAACAGAATATGAAGAAGCCCAGGATGCCATTGTTAAAGAAATTGTTAATAGAACTAATAATGT	MUT3	155	175	21	CAAUAUUUCUUCAGGUAAACU	∆21nt	∆21nt	5'SS	Exon	Intron down	83	0	0	0	91.4235518113418	0.0524374490074579	-91.3711143623343	0.0364598866871558	2.36648325996053	-7.55277994116501	-9.91926320112554	2.49261824022097e-45	yes	neg5	chr2:47471049_47471069del
chr2	47471049	C	T	MSH2_e11	ENSE00002445155	MSH2_e11_C155T	TTCACGTAGTACACATTGCTTCTAGTACACATTTTAATATTTTTAATAAAACTGTTATTTCGATTTGCAGCAAATTGACTTCTTTAAATGAAGAGTATACCAAAAATAAAACAGAATATGAAGAAGCCCAGGATGCCATTGTTAAAGAAATTGTTAATATTTCTTCAGGTAAACTTAATAGAACTAATAATGT	MUT3	155	155	1	C	U	sub	Exon	Exon	Exon	98	74.3362831858407	73.8955823293173	88.2915717539863	91.4235518113418	80.2609498053205	-11.1626020060213	0.89251481126829	2.36648325996053	1.40268428179773	-0.9637989781628	3.88453754611657e-63	yes	neg2	chr2:47471049C>T	synonymous_variant	Synonymous	Likely Benign	2
chr2	47471049_47471051del	TCAA	T	MSH2_e11	ENSE00002445155	MSH2_e11_del155to157	TTCACGTAGTACACATTGCTTCTAGTACACATTTTAATATTTTTAATAAAACTGTTATTTCGATTTGCAGCAAATTGACTTCTTTAAATGAAGAGTATACCAAAAATAAAACAGAATATGAAGAAGCCCAGGATGCCATTGTTAAAGAAATTGTTATTTCTTCAGGTAAACTTAATAGAACTAATAATGT	MUT3	155	157	3	CAA	∆3nt	∆3nt	Exon	Exon	Exon	95	80.3571428571429	82.5077399380805	90.7485604606526	91.4235518113418	86.4490741986472	-4.97447761269459	0.739741419189766	2.36648325996053	1.85310063316116	-0.51338262679937	3.30839388692864e-15	yes	neg2	chr2:47471049_47471051del
chr2	47471048_47471053del	GTCAATA	G	MSH2_e11	ENSE00002445155	MSH2_e11_del154to159	TTCACGTAGTACACATTGCTTCTAGTACACATTTTAATATTTTTAATAAAACTGTTATTTCGATTTGCAGCAAATTGACTTCTTTAAATGAAGAGTATACCAAAAATAAAACAGAATATGAAGAAGCCCAGGATGCCATTGTTAAAGAAATTGTTTCTTCAGGTAAACTTAATAGAACTAATAATGT	MUT3	154	159	6	UCAAUA	∆6nt	∆6nt	Exon	Exon	Exon	92	93.0880713489409	91.0402429764617	96.3389121338912	91.4235518113418	93.0034932288292	1.57994141748741	0.528293918657495	2.36648325996053	2.58722606224098	0.22074280228045	0.013670746579237	yes	pos1	chr2:47471048_47471053del
chr2	47471049_47471054del	TCAATAT	T	MSH2_e11	ENSE00002445155	MSH2_e11_del155to160	TTCACGTAGTACACATTGCTTCTAGTACACATTTTAATATTTTTAATAAAACTGTTATTTCGATTTGCAGCAAATTGACTTCTTTAAATGAAGAGTATACCAAAAATAAAACAGAATATGAAGAAGCCCAGGATGCCATTGTTAAAGAAATTGTTTCTTCAGGTAAACTTAATAGAACTAATAATGT	MUT3	155	160	6	CAAUAU	∆6nt	∆6nt	Exon	Exon	Exon	92	93.0880713489409	91.0402429764617	96.3389121338912	91.4235518113418	93.0034932288292	1.57994141748741	0.528293918657495	2.36648325996053	2.58722606224098	0.22074280228045	0.013670746579237	yes	pos1	chr2:47471049_47471054del
chr2	47471047del	TG	T	MSH2_e11	ENSE00002445155	MSH2_e11_del153to153	TTCACGTAGTACACATTGCTTCTAGTACACATTTTAATATTTTTAATAAAACTGTTATTTCGATTTGCAGCAAATTGACTTCTTTAAATGAAGAGTATACCAAAAATAAAACAGAATATGAAGAAGCCCAGGATGCCATTGTTAAAGAAATTTCAATATTTCTTCAGGTAAACTTAATAGAACTAATAATGT	MUT3	153	153	1	G	∆1nt	∆1nt	Exon	Exon	Exon	97	90.3581267217631	90.0499583680267	95.6862745098039	91.4235518113418	92.0602288606285	0.636677049286705	0.432381241730708	2.36648325996053	2.45055857329334	0.0840753133328098	0.226890713502236	no	mid	chr2:47471047del	frameshift_variant	Frameshift	Pathogenic	2
chr2	47471047	G	T	MSH2_e11	ENSE00002445155	MSH2_e11_G153T	TTCACGTAGTACACATTGCTTCTAGTACACATTTTAATATTTTTAATAAAACTGTTATTTCGATTTGCAGCAAATTGACTTCTTTAAATGAAGAGTATACCAAAAATAAAACAGAATATGAAGAAGCCCAGGATGCCATTGTTAAAGAAATTTTCAATATTTCTTCAGGTAAACTTAATAGAACTAATAATGT	MUT3	153	153	1	G	U	sub	Exon	Exon	Exon	98	86.0911270983213	87.7535101404056	95.0570342205323	91.4235518113418	90.3573273166549	-1.0662244946869	0.633680090014	2.36648325996053	2.2375737934878	-0.12890946647273	0.122402002855368	no	mid	chr2:47471047G>T
chr2	47471044	A	C	MSH2_e11	ENSE00002445155	MSH2_e11_A150C	TTCACGTAGTACACATTGCTTCTAGTACACATTTTAATATTTTTAATAAAACTGTTATTTCGATTTGCAGCAAATTGACTTCTTTAAATGAAGAGTATACCAAAAATAAAACAGAATATGAAGAAGCCCAGGATGCCATTGTTAAAGAACTTGTCAATATTTCTTCAGGTAAACTTAATAGAACTAATAATGT	MUT3	150	150	1	A	C	sub	Exon	Exon	Exon	98	90.0146842878121	89.4518272425249	95.2459016393443	91.4235518113418	91.7084604334931	0.284908622151303	0.601925198964584	2.36648325996053	2.40337897149821	0.0368957115376798	0.713098042834209	no	mid	chr2:47471044A>C
chr2	47471044_47471046del	AATT	A	MSH2_e11	ENSE00002445155	MSH2_e11_del150to152	TTCACGTAGTACACATTGCTTCTAGTACACATTTTAATATTTTTAATAAAACTGTTATTTCGATTTGCAGCAAATTGACTTCTTTAAATGAAGAGTATACCAAAAATAAAACAGAATATGAAGAAGCCCAGGATGCCATTGTTAAAGAAGTCAATATTTCTTCAGGTAAACTTAATAGAACTAATAATGT	MUT3	150	152	3	AUU	∆3nt	∆3nt	Exon	Exon	Exon	95	91.6323731138546	91.6211293260474	94.762159273116	91.4235518113418	93.2118822098296	1.7883303984878	0.570785891234052	2.36648325996053	2.61970150515923	0.2532182451987	0.0106261098143379	yes	pos1	chr2:47471044_47471046del
chr2	47471044	A	G	MSH2_e11	ENSE00002445155	MSH2_e11_A150G	TTCACGTAGTACACATTGCTTCTAGTACACATTTTAATATTTTTAATAAAACTGTTATTTCGATTTGCAGCAAATTGACTTCTTTAAATGAAGAGTATACCAAAAATAAAACAGAATATGAAGAAGCCCAGGATGCCATTGTTAAAGAAGTTGTCAATATTTCTTCAGGTAAACTTAATAGAACTAATAATGT	MUT3	150	150	1	A	G	sub	Exon	Exon	Exon	98	90.5035971223022	94.1798941798942	96.5061378659112	91.4235518113418	94.8466381235376	3.4230863121958	0.500795040609607	2.36648325996053	2.91261195836914	0.54612869840861	3.64349723219204e-07	yes	pos2	chr2:47471044A>G	missense_variant	Missense	VUS/Conflicting	1
chr2	47471042del	GA	G	MSH2_e11	ENSE00002445155	MSH2_e11_del148to148	TTCACGTAGTACACATTGCTTCTAGTACACATTTTAATATTTTTAATAAAACTGTTATTTCGATTTGCAGCAAATTGACTTCTTTAAATGAAGAGTATACCAAAAATAAAACAGAATATGAAGAAGCCCAGGATGCCATTGTTAAAGAATTGTCAATATTTCTTCAGGTAAACTTAATAGAACTAATAATGT	MUT3	148	148	1	A	∆1nt	∆1nt	Exon	Exon	Exon	97	89.94708994709	92.0967741935484	96.6410076976907	91.4235518113418	93.5328186039841	2.10926679264231	0.709373562755457	2.36648325996053	2.67157200426478	0.30508874430425	0.0182099543929927	yes	pos1	chr2:47471042del
chr2	47471043del	AA	A	MSH2_e11	ENSE00002445155	MSH2_e11_del149to149	TTCACGTAGTACACATTGCTTCTAGTACACATTTTAATATTTTTAATAAAACTGTTATTTCGATTTGCAGCAAATTGACTTCTTTAAATGAAGAGTATACCAAAAATAAAACAGAATATGAAGAAGCCCAGGATGCCATTGTTAAAGAATTGTCAATATTTCTTCAGGTAAACTTAATAGAACTAATAATGT	MUT3	149	149	1	A	∆1nt	∆1nt	Exon	Exon	Exon	97	89.94708994709	92.0967741935484	96.6410076976907	91.4235518113418	93.5328186039841	2.10926679264231	0.709373562755457	2.36648325996053	2.67157200426478	0.30508874430425	0.0182099543929927	yes	pos1	chr2:47471043del
chr2	47471044del	AA	A	MSH2_e11	ENSE00002445155	MSH2_e11_del150to150	TTCACGTAGTACACATTGCTTCTAGTACACATTTTAATATTTTTAATAAAACTGTTATTTCGATTTGCAGCAAATTGACTTCTTTAAATGAAGAGTATACCAAAAATAAAACAGAATATGAAGAAGCCCAGGATGCCATTGTTAAAGAATTGTCAATATTTCTTCAGGTAAACTTAATAGAACTAATAATGT	MUT3	150	150	1	A	∆1nt	∆1nt	Exon	Exon	Exon	97	89.94708994709	92.0967741935484	96.6410076976907	91.4235518113418	93.5328186039841	2.10926679264231	0.709373562755457	2.36648325996053	2.67157200426478	0.30508874430425	0.0182099543929927	yes	pos1	chr2:47471044del	frameshift_variant	Frameshift	Likely Pathogenic	2
chr2	47471044	A	T	MSH2_e11	ENSE00002445155	MSH2_e11_A150T	TTCACGTAGTACACATTGCTTCTAGTACACATTTTAATATTTTTAATAAAACTGTTATTTCGATTTGCAGCAAATTGACTTCTTTAAATGAAGAGTATACCAAAAATAAAACAGAATATGAAGAAGCCCAGGATGCCATTGTTAAAGAATTTGTCAATATTTCTTCAGGTAAACTTAATAGAACTAATAATGT	MUT3	150	150	1	A	U	sub	Exon	Exon	Exon	98	88.1889763779528	89.3522626441881	94.3371943371943	91.4235518113418	91.4968281549903	0.0732763436484984	0.631658124747192	2.36648325996053	2.37586505458136	0.00938179462082989	0.928911221099309	no	mid	chr2:47471044A>T
chr2	47471043_47471048del	AAATTGT	A	MSH2_e11	ENSE00002445155	MSH2_e11_del149to154	TTCACGTAGTACACATTGCTTCTAGTACACATTTTAATATTTTTAATAAAACTGTTATTTCGATTTGCAGCAAATTGACTTCTTTAAATGAAGAGTATACCAAAAATAAAACAGAATATGAAGAAGCCCAGGATGCCATTGTTAAAGACAATATTTCTTCAGGTAAACTTAATAGAACTAATAATGT	MUT3	149	154	6	AAUUGU	∆6nt	∆6nt	Exon	Exon	Exon	92	91.3229018492176	91.710758377425	97.293758184199	91.4235518113418	93.4039519458018	1.98040013446	0.552992501217244	2.36648325996053	2.65046296636791	0.28397970640738	0.00368906105085705	yes	pos1	chr2:47471043_47471048del
chr2	47471043	A	C	MSH2_e11	ENSE00002445155	MSH2_e11_A149C	TTCACGTAGTACACATTGCTTCTAGTACACATTTTAATATTTTTAATAAAACTGTTATTTCGATTTGCAGCAAATTGACTTCTTTAAATGAAGAGTATACCAAAAATAAAACAGAATATGAAGAAGCCCAGGATGCCATTGTTAAAGACATTGTCAATATTTCTTCAGGTAAACTTAATAGAACTAATAATGT	MUT3	149	149	1	A	C	sub	Exon	Exon	Exon	98	89.0365448504983	87.4621441550575	93.9072446195817	91.4235518113418	90.2228806737439	-1.2006711375979	0.568283799115329	2.36648325996053	2.22223816766529	-0.14424509229524	0.045729260373952	yes	neg1	chr2:47471043A>C
chr2	47471043	A	G	MSH2_e11	ENSE00002445155	MSH2_e11_A149G	TTCACGTAGTACACATTGCTTCTAGTACACATTTTAATATTTTTAATAAAACTGTTATTTCGATTTGCAGCAAATTGACTTCTTTAAATGAAGAGTATACCAAAAATAAAACAGAATATGAAGAAGCCCAGGATGCCATTGTTAAAGAGATTGTCAATATTTCTTCAGGTAAACTTAATAGAACTAATAATGT	MUT3	149	149	1	A	G	sub	Exon	Exon	Exon	98	90.3846153846154	88.0473372781065	95.9974984365228	91.4235518113418	90.7568594937827	-0.666692317559092	0.545699138551148	2.36648325996053	2.28430234746462	-0.0821809124959101	0.283932787429689	no	mid	chr2:47471043A>G	synonymous_variant	Synonymous	Likely Benign	2
chr2	47471043_47471063del	AAATTGTCAATATTTCTTCAGG	A	MSH2_e11	ENSE00002445155	MSH2_e11_del149to169	TTCACGTAGTACACATTGCTTCTAGTACACATTTTAATATTTTTAATAAAACTGTTATTTCGATTTGCAGCAAATTGACTTCTTTAAATGAAGAGTATACCAAAAATAAAACAGAATATGAAGAAGCCCAGGATGCCATTGTTAAAGATAAACTTAATAGAACTAATAATGT	MUT3	149	169	21	AAUUGUCAAUAUUUCUUCAGG	∆21nt	∆21nt	5'SS	Exon	Intron down	78	0	0	0	91.4235518113418	0.0592192026122425	-91.3643326087296	0.0411759241747598	2.36648325996053	-7.43108723978522	-9.79757049974575	2.87252323011979e-44	yes	neg5	chr2:47471043_47471063del
chr2	47471043	A	T	MSH2_e11	ENSE00002445155	MSH2_e11_A149T	TTCACGTAGTACACATTGCTTCTAGTACACATTTTAATATTTTTAATAAAACTGTTATTTCGATTTGCAGCAAATTGACTTCTTTAAATGAAGAGTATACCAAAAATAAAACAGAATATGAAGAAGCCCAGGATGCCATTGTTAAAGATATTGTCAATATTTCTTCAGGTAAACTTAATAGAACTAATAATGT	MUT3	149	149	1	A	U	sub	Exon	Exon	Exon	98	82.6850690087829	84.2940685045948	90.1182754673789	91.4235518113418	87.73020306182	-3.6933487495218	0.73312245177818	2.36648325996053	1.96712552162969	-0.39935773833084	2.15015551054755e-08	yes	neg1	chr2:47471043A>T
chr2	47471043_47471045del	AAAT	A	MSH2_e11	ENSE00002445155	MSH2_e11_del149to151	TTCACGTAGTACACATTGCTTCTAGTACACATTTTAATATTTTTAATAAAACTGTTATTTCGATTTGCAGCAAATTGACTTCTTTAAATGAAGAGTATACCAAAAATAAAACAGAATATGAAGAAGCCCAGGATGCCATTGTTAAAGATGTCAATATTTCTTCAGGTAAACTTAATAGAACTAATAATGT	MUT3	149	151	3	AAU	∆3nt	∆3nt	Exon	Exon	Exon	95	91.4357682619647	89.1748675246026	96.796875	91.4235518113418	91.6796046567291	0.2560528453873	0.575729252506119	2.36648325996053	2.39959016982441	0.0331069098638799	0.728050776162227	no	mid	chr2:47471043_47471045del
chr2	47471042	A	C	MSH2_e11	ENSE00002445155	MSH2_e11_A148C	TTCACGTAGTACACATTGCTTCTAGTACACATTTTAATATTTTTAATAAAACTGTTATTTCGATTTGCAGCAAATTGACTTCTTTAAATGAAGAGTATACCAAAAATAAAACAGAATATGAAGAAGCCCAGGATGCCATTGTTAAAGCAATTGTCAATATTTCTTCAGGTAAACTTAATAGAACTAATAATGT	MUT3	148	148	1	A	C	sub	Exon	Exon	Exon	98	88.6363636363637	87.2943327239488	95.9338061465721	91.4235518113418	90.2689375171599	-1.1546142941819	0.677037312823805	2.36648325996053	2.22747032235768	-0.13901293760285	0.114790502328289	no	mid	chr2:47471042A>C	missense_variant	Missense	VUS/Conflicting	1
chr2	47471042	A	G	MSH2_e11	ENSE00002445155	MSH2_e11_A148G	TTCACGTAGTACACATTGCTTCTAGTACACATTTTAATATTTTTAATAAAACTGTTATTTCGATTTGCAGCAAATTGACTTCTTTAAATGAAGAGTATACCAAAAATAAAACAGAATATGAAGAAGCCCAGGATGCCATTGTTAAAGGAATTGTCAATATTTCTTCAGGTAAACTTAATAGAACTAATAATGT	MUT3	148	148	1	A	G	sub	Exon	Exon	Exon	98	92.8825622775801	92.1423276501112	96.7849223946785	91.4235518113418	93.7323374024765	2.3087855911347	0.49996849896259	2.36648325996053	2.70503975238331	0.33855649242278	0.000204260980120361	yes	pos1	chr2:47471042A>G	missense_variant|non-coding_transcript_variant|intron_variant	Missense	VUS/Conflicting	1
chr2	47471040_47471060del	AAGAAATTGTCAATATTTCTTC	A	MSH2_e11	ENSE00002445155	MSH2_e11_del146to166	TTCACGTAGTACACATTGCTTCTAGTACACATTTTAATATTTTTAATAAAACTGTTATTTCGATTTGCAGCAAATTGACTTCTTTAAATGAAGAGTATACCAAAAATAAAACAGAATATGAAGAAGCCCAGGATGCCATTGTTAAAGGTAAACTTAATAGAACTAATAATGT	MUT3	146	166	21	AGAAAUUGUCAAUAUUUCUUC	∆21nt	∆21nt	5'SS	Exon	Exon	77	94.6311475409836	95.070821529745	97.7009892712833	91.4235518113418	95.7983552581602	4.3748034468184	0.269284470650253	2.36648325996053	3.12676946250228	0.76028620254175	9.03143059810076e-29	yes	pos2	chr2:47471040_47471060del
chr2	47471041_47471061del	AGAAATTGTCAATATTTCTTCA	A	MSH2_e11	ENSE00002445155	MSH2_e11_del147to167	TTCACGTAGTACACATTGCTTCTAGTACACATTTTAATATTTTTAATAAAACTGTTATTTCGATTTGCAGCAAATTGACTTCTTTAAATGAAGAGTATACCAAAAATAAAACAGAATATGAAGAAGCCCAGGATGCCATTGTTAAAGGTAAACTTAATAGAACTAATAATGT	MUT3	147	167	21	GAAAUUGUCAAUAUUUCUUCA	∆21nt	∆21nt	5'SS	Exon	Exon	77	94.6311475409836	95.070821529745	97.7009892712833	91.4235518113418	95.7983552581602	4.3748034468184	0.269284470650253	2.36648325996053	3.12676946250228	0.76028620254175	9.03143059810076e-29	yes	pos2	chr2:47471041_47471061del
chr2	47471042_47471062del	GAAATTGTCAATATTTCTTCAG	G	MSH2_e11	ENSE00002445155	MSH2_e11_del148to168	TTCACGTAGTACACATTGCTTCTAGTACACATTTTAATATTTTTAATAAAACTGTTATTTCGATTTGCAGCAAATTGACTTCTTTAAATGAAGAGTATACCAAAAATAAAACAGAATATGAAGAAGCCCAGGATGCCATTGTTAAAGGTAAACTTAATAGAACTAATAATGT	MUT3	148	168	21	AAAUUGUCAAUAUUUCUUCAG	∆21nt	∆21nt	5'SS	Exon	Exon	77	94.6311475409836	95.070821529745	97.7009892712833	91.4235518113418	95.7983552581602	4.3748034468184	0.269284470650253	2.36648325996053	3.12676946250228	0.76028620254175	9.03143059810076e-29	yes	pos2	chr2:47471042_47471062del
chr2	47471042	A	T	MSH2_e11	ENSE00002445155	MSH2_e11_A148T	TTCACGTAGTACACATTGCTTCTAGTACACATTTTAATATTTTTAATAAAACTGTTATTTCGATTTGCAGCAAATTGACTTCTTTAAATGAAGAGTATACCAAAAATAAAACAGAATATGAAGAAGCCCAGGATGCCATTGTTAAAGTAATTGTCAATATTTCTTCAGGTAAACTTAATAGAACTAATAATGT	MUT3	148	148	1	A	U	sub	Exon	Exon	Exon	98	72.1703011422638	67.8657074340528	79.1237113402062	91.4235518113418	75.671661580286	-15.7518902310558	0.84680804396446	2.36648325996053	1.13476187772215	-1.23172138223838	4.06620948536666e-151	yes	neg3	chr2:47471042A>T
chr2	47471041_47471046del	AGAAATT	A	MSH2_e11	ENSE00002445155	MSH2_e11_del147to152	TTCACGTAGTACACATTGCTTCTAGTACACATTTTAATATTTTTAATAAAACTGTTATTTCGATTTGCAGCAAATTGACTTCTTTAAATGAAGAGTATACCAAAAATAAAACAGAATATGAAGAAGCCCAGGATGCCATTGTTAAAGTCAATATTTCTTCAGGTAAACTTAATAGAACTAATAATGT	MUT3	147	152	6	GAAAUU	∆6nt	∆6nt	Exon	Exon	Exon	92	92.2596754057428	90.0473933649289	94.954954954955	91.4235518113418	92.2261043064464	0.802552495104603	0.571205600375002	2.36648325996053	2.47347180246344	0.10698854250291	0.252974006894932	no	mid	chr2:47471041_47471046del
chr2	47471042_47471047del	GAAATTG	G	MSH2_e11	ENSE00002445155	MSH2_e11_del148to153	TTCACGTAGTACACATTGCTTCTAGTACACATTTTAATATTTTTAATAAAACTGTTATTTCGATTTGCAGCAAATTGACTTCTTTAAATGAAGAGTATACCAAAAATAAAACAGAATATGAAGAAGCCCAGGATGCCATTGTTAAAGTCAATATTTCTTCAGGTAAACTTAATAGAACTAATAATGT	MUT3	148	153	6	AAAUUG	∆6nt	∆6nt	Exon	Exon	Exon	92	92.2596754057428	90.0473933649289	94.954954954955	91.4235518113418	92.2261043064464	0.802552495104603	0.571205600375002	2.36648325996053	2.47347180246344	0.10698854250291	0.252974006894932	no	mid	chr2:47471042_47471047del
chr2	47471042_47471044del	GAAA	G	MSH2_e11	ENSE00002445155	MSH2_e11_del148to150	TTCACGTAGTACACATTGCTTCTAGTACACATTTTAATATTTTTAATAAAACTGTTATTTCGATTTGCAGCAAATTGACTTCTTTAAATGAAGAGTATACCAAAAATAAAACAGAATATGAAGAAGCCCAGGATGCCATTGTTAAAGTTGTCAATATTTCTTCAGGTAAACTTAATAGAACTAATAATGT	MUT3	148	150	3	AAA	∆3nt	∆3nt	Exon	Exon	Exon	95	86.9875222816399	85.7324840764331	93.3806146572104	91.4235518113418	89.1008757729735	-2.3226760383683	0.83108876672721	2.36648325996053	2.10108672366748	-0.26539653629305	0.0044985275859232	yes	neg1	chr2:47471042_47471044del
chr2	47471041	G	T	MSH2_e11	ENSE00002445155	MSH2_e11_G147T	TTCACGTAGTACACATTGCTTCTAGTACACATTTTAATATTTTTAATAAAACTGTTATTTCGATTTGCAGCAAATTGACTTCTTTAAATGAAGAGTATACCAAAAATAAAACAGAATATGAAGAAGCCCAGGATGCCATTGTTAAATAAATTGTCAATATTTCTTCAGGTAAACTTAATAGAACTAATAATGT	MUT3	147	147	1	G	U	sub	Exon	Exon	Exon	98	57.6271186440678	57.9484425349087	73.6653742916791	91.4235518113418	67.782486077444	-23.6410657338978	0.902758836088657	2.36648325996053	0.743793628811852	-1.62268963114868	0	yes	neg3	chr2:47471041G>T	nonsense	Nonsense	Pathogenic	3
chr2	47471040	A	C	MSH2_e11	ENSE00002445155	MSH2_e11_A146C	TTCACGTAGTACACATTGCTTCTAGTACACATTTTAATATTTTTAATAAAACTGTTATTTCGATTTGCAGCAAATTGACTTCTTTAAATGAAGAGTATACCAAAAATAAAACAGAATATGAAGAAGCCCAGGATGCCATTGTTAACGAAATTGTCAATATTTCTTCAGGTAAACTTAATAGAACTAATAATGT	MUT3	146	146	1	A	C	sub	Exon	Exon	Exon	98	94.1834451901566	87.4331550802139	96.3267891070298	91.4235518113418	90.9880532620449	-0.435498549296898	0.757966866032719	2.36648325996053	2.31217710263612	-0.0543061573244099	0.632104837160984	no	mid	chr2:47471040A>C
chr2	47471038del	TA	T	MSH2_e11	ENSE00002445155	MSH2_e11_del144to144	TTCACGTAGTACACATTGCTTCTAGTACACATTTTAATATTTTTAATAAAACTGTTATTTCGATTTGCAGCAAATTGACTTCTTTAAATGAAGAGTATACCAAAAATAAAACAGAATATGAAGAAGCCCAGGATGCCATTGTTAAGAAATTGTCAATATTTCTTCAGGTAAACTTAATAGAACTAATAATGT	MUT3	144	144	1	A	∆1nt	∆1nt	Exon	Exon	Exon	97	85.7904085257549	88.6042402826855	94.9393779652082	91.4235518113418	90.9056088882219	-0.517942923119896	0.65442857223079	2.36648325996053	2.30216384106966	-0.0643194188908702	0.499459799077421	no	mid	chr2:47471038del
chr2	47471039del	AA	A	MSH2_e11	ENSE00002445155	MSH2_e11_del145to145	TTCACGTAGTACACATTGCTTCTAGTACACATTTTAATATTTTTAATAAAACTGTTATTTCGATTTGCAGCAAATTGACTTCTTTAAATGAAGAGTATACCAAAAATAAAACAGAATATGAAGAAGCCCAGGATGCCATTGTTAAGAAATTGTCAATATTTCTTCAGGTAAACTTAATAGAACTAATAATGT	MUT3	145	145	1	A	∆1nt	∆1nt	Exon	Exon	Exon	97	85.7904085257549	88.6042402826855	94.9393779652082	91.4235518113418	90.9056088882219	-0.517942923119896	0.65442857223079	2.36648325996053	2.30216384106966	-0.0643194188908702	0.499459799077421	no	mid	chr2:47471039del
chr2	47471040del	AA	A	MSH2_e11	ENSE00002445155	MSH2_e11_del146to146	TTCACGTAGTACACATTGCTTCTAGTACACATTTTAATATTTTTAATAAAACTGTTATTTCGATTTGCAGCAAATTGACTTCTTTAAATGAAGAGTATACCAAAAATAAAACAGAATATGAAGAAGCCCAGGATGCCATTGTTAAGAAATTGTCAATATTTCTTCAGGTAAACTTAATAGAACTAATAATGT	MUT3	146	146	1	A	∆1nt	∆1nt	Exon	Exon	Exon	97	85.7904085257549	88.6042402826855	94.9393779652082	91.4235518113418	90.9056088882219	-0.517942923119896	0.65442857223079	2.36648325996053	2.30216384106966	-0.0643194188908702	0.499459799077421	no	mid	chr2:47471040del	frameshift_variant	Frameshift	Pathogenic	1
chr2	47471040	A	G	MSH2_e11	ENSE00002445155	MSH2_e11_A146G	TTCACGTAGTACACATTGCTTCTAGTACACATTTTAATATTTTTAATAAAACTGTTATTTCGATTTGCAGCAAATTGACTTCTTTAAATGAAGAGTATACCAAAAATAAAACAGAATATGAAGAAGCCCAGGATGCCATTGTTAAGGAAATTGTCAATATTTCTTCAGGTAAACTTAATAGAACTAATAATGT	MUT3	146	146	1	A	G	sub	Exon	Exon	Exon	98	90.7258064516129	88.5790172642762	95.0314905528341	91.4235518113418	91.2989580024781	-0.124593808863693	0.751598683252806	2.36648325996053	2.35069658631971	-0.0157866736408203	0.899321477443184	no	mid	chr2:47471040A>G	synonymous_variant	Synonymous	Likely Benign	3
chr2	47471040	A	T	MSH2_e11	ENSE00002445155	MSH2_e11_A146T	TTCACGTAGTACACATTGCTTCTAGTACACATTTTAATATTTTTAATAAAACTGTTATTTCGATTTGCAGCAAATTGACTTCTTTAAATGAAGAGTATACCAAAAATAAAACAGAATATGAAGAAGCCCAGGATGCCATTGTTAATGAAATTGTCAATATTTCTTCAGGTAAACTTAATAGAACTAATAATGT	MUT3	146	146	1	A	U	sub	Exon	Exon	Exon	98	84.5442536327609	86.886564762671	94.0242373589636	91.4235518113418	89.667419743915	-1.7561320674268	0.663386022766294	2.36648325996053	2.1608054548116	-0.20567780514893	0.00905856953460196	yes	neg1	chr2:47471040A>T
chr2	47471040_47471045del	AAGAAAT	A	MSH2_e11	ENSE00002445155	MSH2_e11_del146to151	TTCACGTAGTACACATTGCTTCTAGTACACATTTTAATATTTTTAATAAAACTGTTATTTCGATTTGCAGCAAATTGACTTCTTTAAATGAAGAGTATACCAAAAATAAAACAGAATATGAAGAAGCCCAGGATGCCATTGTTAATGTCAATATTTCTTCAGGTAAACTTAATAGAACTAATAATGT	MUT3	146	151	6	AGAAAU	∆6nt	∆6nt	Exon	Exon	Exon	92	89.988358556461	86.5090403337969	92.8985507246377	91.4235518113418	89.6213608589203	-1.8021909524215	0.616597001358381	2.36648325996053	2.1558439288102	-0.21063933115033	0.00368883985516197	yes	neg1	chr2:47471040_47471045del
chr2	47471039	A	C	MSH2_e11	ENSE00002445155	MSH2_e11_A145C	TTCACGTAGTACACATTGCTTCTAGTACACATTTTAATATTTTTAATAAAACTGTTATTTCGATTTGCAGCAAATTGACTTCTTTAAATGAAGAGTATACCAAAAATAAAACAGAATATGAAGAAGCCCAGGATGCCATTGTTACAGAAATTGTCAATATTTCTTCAGGTAAACTTAATAGAACTAATAATGT	MUT3	145	145	1	A	C	sub	Exon	Exon	Exon	98	92.1019108280255	89.6949711459192	95.5021326095386	91.4235518113418	92.0199137658123	0.596361954470503	0.585045024015046	2.36648325996053	2.44505578990997	0.0785725299494398	0.404382519861738	no	mid	chr2:47471039A>C
chr2	47471039_47471059del	AAAGAAATTGTCAATATTTCTT	A	MSH2_e11	ENSE00002445155	MSH2_e11_del145to165	TTCACGTAGTACACATTGCTTCTAGTACACATTTTAATATTTTTAATAAAACTGTTATTTCGATTTGCAGCAAATTGACTTCTTTAAATGAAGAGTATACCAAAAATAAAACAGAATATGAAGAAGCCCAGGATGCCATTGTTACAGGTAAACTTAATAGAACTAATAATGT	MUT3	145	165	21	AAGAAAUUGUCAAUAUUUCUU	∆21nt	∆21nt	Exon	Exon	Exon	77	96.8074150360453	96.880623875225	97.6289650752964	91.4235518113418	97.2024397810044	5.77888796966261	0.305404224990513	2.36648325996053	3.54804812480294	1.18156486484241	4.29838888389973e-25	yes	pos3	chr2:47471039_47471059del
chr2	47471039	A	G	MSH2_e11	ENSE00002445155	MSH2_e11_A145G	TTCACGTAGTACACATTGCTTCTAGTACACATTTTAATATTTTTAATAAAACTGTTATTTCGATTTGCAGCAAATTGACTTCTTTAAATGAAGAGTATACCAAAAATAAAACAGAATATGAAGAAGCCCAGGATGCCATTGTTAGAGAAATTGTCAATATTTCTTCAGGTAAACTTAATAGAACTAATAATGT	MUT3	145	145	1	A	G	sub	Exon	Exon	Exon	98	84.1799709724238	83.2096474953618	91.2225705329154	91.4235518113418	87.1244509650022	-4.2991008463396	0.783851906214782	2.36648325996053	1.91200747823232	-0.45447578172821	4.04393839267648e-10	yes	neg1	chr2:47471039A>G
chr2	47471039	A	T	MSH2_e11	ENSE00002445155	MSH2_e11_A145T	TTCACGTAGTACACATTGCTTCTAGTACACATTTTAATATTTTTAATAAAACTGTTATTTCGATTTGCAGCAAATTGACTTCTTTAAATGAAGAGTATACCAAAAATAAAACAGAATATGAAGAAGCCCAGGATGCCATTGTTATAGAAATTGTCAATATTTCTTCAGGTAAACTTAATAGAACTAATAATGT	MUT3	145	145	1	A	U	sub	Exon	Exon	Exon	98	80.1960784313726	81.2160694896851	87.1753246753247	91.4235518113418	85.4986330973879	-5.9249187139539	0.894768489816358	2.36648325996053	1.77425747452073	-0.5922257854398	1.52549987489399e-15	yes	neg2	chr2:47471039A>T
chr2	47471038_47471043del	TAAAGAA	T	MSH2_e11	ENSE00002445155	MSH2_e11_del144to149	TTCACGTAGTACACATTGCTTCTAGTACACATTTTAATATTTTTAATAAAACTGTTATTTCGATTTGCAGCAAATTGACTTCTTTAAATGAAGAGTATACCAAAAATAAAACAGAATATGAAGAAGCCCAGGATGCCATTGTTATTGTCAATATTTCTTCAGGTAAACTTAATAGAACTAATAATGT	MUT3	144	149	6	AAAGAA	∆6nt	∆6nt	Exon	Exon	Exon	92	89.6866840731071	87.9746835443038	94.8891904115785	91.4235518113418	90.721230797958	-0.7023210133838	0.657631367334976	2.36648325996053	2.28006249797251	-0.0864207619880202	0.349735553567333	no	mid	chr2:47471038_47471043del
chr2	47471039_47471044del	AAAGAAA	A	MSH2_e11	ENSE00002445155	MSH2_e11_del145to150	TTCACGTAGTACACATTGCTTCTAGTACACATTTTAATATTTTTAATAAAACTGTTATTTCGATTTGCAGCAAATTGACTTCTTTAAATGAAGAGTATACCAAAAATAAAACAGAATATGAAGAAGCCCAGGATGCCATTGTTATTGTCAATATTTCTTCAGGTAAACTTAATAGAACTAATAATGT	MUT3	145	150	6	AAGAAA	∆6nt	∆6nt	Exon	Exon	Exon	92	89.6866840731071	87.9746835443038	94.8891904115785	91.4235518113418	90.721230797958	-0.7023210133838	0.657631367334976	2.36648325996053	2.28006249797251	-0.0864207619880202	0.349735553567333	no	mid	chr2:47471039_47471044del
chr2	47471038	A	C	MSH2_e11	ENSE00002445155	MSH2_e11_A144C	TTCACGTAGTACACATTGCTTCTAGTACACATTTTAATATTTTTAATAAAACTGTTATTTCGATTTGCAGCAAATTGACTTCTTTAAATGAAGAGTATACCAAAAATAAAACAGAATATGAAGAAGCCCAGGATGCCATTGTTCAAGAAATTGTCAATATTTCTTCAGGTAAACTTAATAGAACTAATAATGT	MUT3	144	144	1	A	C	sub	Exon	Exon	Exon	98	90.4109589041096	91.5702479338843	97.2549019607843	91.4235518113418	93.3425523806133	1.9190005692715	0.720082049101869	2.36648325996053	2.64053991436511	0.27405665440458	0.033065146731442	yes	pos1	chr2:47471038A>C
chr2	47471038_47471040del	TAAA	T	MSH2_e11	ENSE00002445155	MSH2_e11_del144to146	TTCACGTAGTACACATTGCTTCTAGTACACATTTTAATATTTTTAATAAAACTGTTATTTCGATTTGCAGCAAATTGACTTCTTTAAATGAAGAGTATACCAAAAATAAAACAGAATATGAAGAAGCCCAGGATGCCATTGTTGAAATTGTCAATATTTCTTCAGGTAAACTTAATAGAACTAATAATGT	MUT3	144	146	3	AAA	∆3nt	∆3nt	Exon	Exon	Exon	95	89.4736842105263	91.7731629392971	95.3735305271142	91.4235518113418	93.1895876894043	1.7660358780625	0.543143557533445	2.36648325996053	2.61618333217642	0.24970007221589	0.00785094227211364	yes	pos1	chr2:47471038_47471040del	inframe_indel|inframe_deletion	Other	VUS/Conflicting	1
chr2	47471038	A	G	MSH2_e11	ENSE00002445155	MSH2_e11_A144G	TTCACGTAGTACACATTGCTTCTAGTACACATTTTAATATTTTTAATAAAACTGTTATTTCGATTTGCAGCAAATTGACTTCTTTAAATGAAGAGTATACCAAAAATAAAACAGAATATGAAGAAGCCCAGGATGCCATTGTTGAAGAAATTGTCAATATTTCTTCAGGTAAACTTAATAGAACTAATAATGT	MUT3	144	144	1	A	G	sub	Exon	Exon	Exon	98	93.2926829268293	90.5637254901961	97.1505376344086	91.4235518113418	92.9184925638639	1.4949407525221	0.650236098711803	2.36648325996053	2.57423588507368	0.20775262511315	0.0607473054734291	yes	pos1	chr2:47471038A>G	missense_variant	Missense	VUS/Conflicting	2
chr2	47471038	A	T	MSH2_e11	ENSE00002445155	MSH2_e11_A144T	TTCACGTAGTACACATTGCTTCTAGTACACATTTTAATATTTTTAATAAAACTGTTATTTCGATTTGCAGCAAATTGACTTCTTTAAATGAAGAGTATACCAAAAATAAAACAGAATATGAAGAAGCCCAGGATGCCATTGTTTAAGAAATTGTCAATATTTCTTCAGGTAAACTTAATAGAACTAATAATGT	MUT3	144	144	1	A	U	sub	Exon	Exon	Exon	98	82.8651685393258	79.81220657277	92.9421768707483	91.4235518113418	85.0752988522243	-6.3482529591175	1.05601763788811	2.36648325996053	1.74051909771121	-0.62596416224932	2.79816618140761e-13	yes	neg2	chr2:47471038A>T
chr2	47471037_47471057del	TTAAAGAAATTGTCAATATTTC	T	MSH2_e11	ENSE00002445155	MSH2_e11_del143to163	TTCACGTAGTACACATTGCTTCTAGTACACATTTTAATATTTTTAATAAAACTGTTATTTCGATTTGCAGCAAATTGACTTCTTTAAATGAAGAGTATACCAAAAATAAAACAGAATATGAAGAAGCCCAGGATGCCATTGTTTCAGGTAAACTTAATAGAACTAATAATGT	MUT3	143	163	21	UAAAGAAAUUGUCAAUAUUUC	∆21nt	∆21nt	Exon	Exon	Exon	77	95.1981707317073	95.9373677528565	97.9764608713607	91.4235518113418	96.4585342106935	5.03498239935171	0.297178759403177	2.36648325996053	3.30457251247971	0.93808925251918	3.34515103520766e-26	yes	pos2	chr2:47471037_47471057del
chr2	47471038_47471058del	TAAAGAAATTGTCAATATTTCT	T	MSH2_e11	ENSE00002445155	MSH2_e11_del144to164	TTCACGTAGTACACATTGCTTCTAGTACACATTTTAATATTTTTAATAAAACTGTTATTTCGATTTGCAGCAAATTGACTTCTTTAAATGAAGAGTATACCAAAAATAAAACAGAATATGAAGAAGCCCAGGATGCCATTGTTTCAGGTAAACTTAATAGAACTAATAATGT	MUT3	144	164	21	AAAGAAAUUGUCAAUAUUUCU	∆21nt	∆21nt	Exon	Exon	Exon	77	95.1981707317073	95.9373677528565	97.9764608713607	91.4235518113418	96.4585342106935	5.03498239935171	0.297178759403177	2.36648325996053	3.30457251247971	0.93808925251918	3.34515103520766e-26	yes	pos2	chr2:47471038_47471058del
chr2	47471032_47471052del	CATTGTTAAAGAAATTGTCAAT	C	MSH2_e11	ENSE00002445155	MSH2_e11_del138to158	TTCACGTAGTACACATTGCTTCTAGTACACATTTTAATATTTTTAATAAAACTGTTATTTCGATTTGCAGCAAATTGACTTCTTTAAATGAAGAGTATACCAAAAATAAAACAGAATATGAAGAAGCCCAGGATGCCATTTCTTCAGGTAAACTTAATAGAACTAATAATGT	MUT3	138	158	21	AUUGUUAAAGAAAUUGUCAAU	∆21nt	∆21nt	Exon	Exon	Exon	77	94.5036915504512	94.7802197802198	97.9961570134505	91.4235518113418	95.6409218858902	4.2173700745484	0.366566514491942	2.36648325996053	3.08834018838235	0.72185692842182	1.25694289396265e-15	yes	pos2	chr2:47471032_47471052del
chr2	47471033_47471053del	ATTGTTAAAGAAATTGTCAATA	A	MSH2_e11	ENSE00002445155	MSH2_e11_del139to159	TTCACGTAGTACACATTGCTTCTAGTACACATTTTAATATTTTTAATAAAACTGTTATTTCGATTTGCAGCAAATTGACTTCTTTAAATGAAGAGTATACCAAAAATAAAACAGAATATGAAGAAGCCCAGGATGCCATTTCTTCAGGTAAACTTAATAGAACTAATAATGT	MUT3	139	159	21	UUGUUAAAGAAAUUGUCAAUA	∆21nt	∆21nt	Exon	Exon	Exon	77	94.5036915504512	94.7802197802198	97.9961570134505	91.4235518113418	95.6409218858902	4.2173700745484	0.366566514491942	2.36648325996053	3.08834018838235	0.72185692842182	1.25694289396265e-15	yes	pos2	chr2:47471033_47471053del
chr2	47471034_47471054del	TTGTTAAAGAAATTGTCAATAT	T	MSH2_e11	ENSE00002445155	MSH2_e11_del140to160	TTCACGTAGTACACATTGCTTCTAGTACACATTTTAATATTTTTAATAAAACTGTTATTTCGATTTGCAGCAAATTGACTTCTTTAAATGAAGAGTATACCAAAAATAAAACAGAATATGAAGAAGCCCAGGATGCCATTTCTTCAGGTAAACTTAATAGAACTAATAATGT	MUT3	140	160	21	UGUUAAAGAAAUUGUCAAUAU	∆21nt	∆21nt	Exon	Exon	Exon	77	94.5036915504512	94.7802197802198	97.9961570134505	91.4235518113418	95.6409218858902	4.2173700745484	0.366566514491942	2.36648325996053	3.08834018838235	0.72185692842182	1.25694289396265e-15	yes	pos2	chr2:47471034_47471054del
chr2	47471035_47471055del	TGTTAAAGAAATTGTCAATATT	T	MSH2_e11	ENSE00002445155	MSH2_e11_del141to161	TTCACGTAGTACACATTGCTTCTAGTACACATTTTAATATTTTTAATAAAACTGTTATTTCGATTTGCAGCAAATTGACTTCTTTAAATGAAGAGTATACCAAAAATAAAACAGAATATGAAGAAGCCCAGGATGCCATTTCTTCAGGTAAACTTAATAGAACTAATAATGT	MUT3	141	161	21	GUUAAAGAAAUUGUCAAUAUU	∆21nt	∆21nt	Exon	Exon	Exon	77	94.5036915504512	94.7802197802198	97.9961570134505	91.4235518113418	95.6409218858902	4.2173700745484	0.366566514491942	2.36648325996053	3.08834018838235	0.72185692842182	1.25694289396265e-15	yes	pos2	chr2:47471035_47471055del
chr2	47471035del	TG	T	MSH2_e11	ENSE00002445155	MSH2_e11_del141to141	TTCACGTAGTACACATTGCTTCTAGTACACATTTTAATATTTTTAATAAAACTGTTATTTCGATTTGCAGCAAATTGACTTCTTTAAATGAAGAGTATACCAAAAATAAAACAGAATATGAAGAAGCCCAGGATGCCATTTTAAAGAAATTGTCAATATTTCTTCAGGTAAACTTAATAGAACTAATAATGT	MUT3	141	141	1	G	∆1nt	∆1nt	Exon	Exon	Exon	97	80.5626598465473	88.6725663716814	94.5701357466063	91.4235518113418	90.5157070267597	-0.907844784582101	0.913038080859357	2.36648325996053	2.25588633491115	-0.11059692504938	0.381352554277462	no	mid	chr2:47471035del
chr2	47471035	G	T	MSH2_e11	ENSE00002445155	MSH2_e11_G141T	TTCACGTAGTACACATTGCTTCTAGTACACATTTTAATATTTTTAATAAAACTGTTATTTCGATTTGCAGCAAATTGACTTCTTTAAATGAAGAGTATACCAAAAATAAAACAGAATATGAAGAAGCCCAGGATGCCATTTTTAAAGAAATTGTCAATATTTCTTCAGGTAAACTTAATAGAACTAATAATGT	MUT3	141	141	1	G	U	sub	Exon	Exon	Exon	98	85.0467289719626	85.4838709677419	93.5087719298246	91.4235518113418	88.79494218693	-2.62860962441179	0.807788046106299	2.36648325996053	2.06996442420415	-0.29651883575638	0.000708335827360637	yes	neg1	chr2:47471035G>T
chr2	47471032	A	C	MSH2_e11	ENSE00002445155	MSH2_e11_A138C	TTCACGTAGTACACATTGCTTCTAGTACACATTTTAATATTTTTAATAAAACTGTTATTTCGATTTGCAGCAAATTGACTTCTTTAAATGAAGAGTATACCAAAAATAAAACAGAATATGAAGAAGCCCAGGATGCCCTTGTTAAAGAAATTGTCAATATTTCTTCAGGTAAACTTAATAGAACTAATAATGT	MUT3	138	138	1	A	C	sub	Exon	Exon	Exon	98	90.7042253521127	89.8710865561694	95.2524816573155	91.4235518113418	92.0463709434799	0.622819132138108	0.616004963267482	2.36648325996053	2.44866417245644	0.0821809124959101	0.408264838322074	no	mid	chr2:47471032A>C	missense_variant	Missense	VUS/Conflicting	2
chr2	47471032_47471034del	CATT	C	MSH2_e11	ENSE00002445155	MSH2_e11_del138to140	TTCACGTAGTACACATTGCTTCTAGTACACATTTTAATATTTTTAATAAAACTGTTATTTCGATTTGCAGCAAATTGACTTCTTTAAATGAAGAGTATACCAAAAATAAAACAGAATATGAAGAAGCCCAGGATGCCGTTAAAGAAATTGTCAATATTTCTTCAGGTAAACTTAATAGAACTAATAATGT	MUT3	138	140	3	AUU	∆3nt	∆3nt	Exon	Exon	Exon	95	95.2307692307692	91.1445279866333	97.358943577431	91.4235518113418	93.329085754315	1.9055339429732	0.535766614511747	2.36648325996053	2.63837488483723	0.2718916248767	0.00374878057488532	yes	pos1	chr2:47471032_47471034del
chr2	47471032	A	G	MSH2_e11	ENSE00002445155	MSH2_e11_A138G	TTCACGTAGTACACATTGCTTCTAGTACACATTTTAATATTTTTAATAAAACTGTTATTTCGATTTGCAGCAAATTGACTTCTTTAAATGAAGAGTATACCAAAAATAAAACAGAATATGAAGAAGCCCAGGATGCCGTTGTTAAAGAAATTGTCAATATTTCTTCAGGTAAACTTAATAGAACTAATAATGT	MUT3	138	138	1	A	G	sub	Exon	Exon	Exon	98	93.8506588579795	92.4314096499527	97.1280602636535	91.4235518113418	94.0706249877093	2.6470731763675	0.534878020680572	2.36648325996053	2.7641270165818	0.39764375662127	0.000102873297203801	yes	pos1	chr2:47471032A>G	missense_variant	Missense	VUS/Conflicting	1
chr2	47471032del	CA	C	MSH2_e11	ENSE00002445155	MSH2_e11_del138to138	TTCACGTAGTACACATTGCTTCTAGTACACATTTTAATATTTTTAATAAAACTGTTATTTCGATTTGCAGCAAATTGACTTCTTTAAATGAAGAGTATACCAAAAATAAAACAGAATATGAAGAAGCCCAGGATGCCTTGTTAAAGAAATTGTCAATATTTCTTCAGGTAAACTTAATAGAACTAATAATGT	MUT3	138	138	1	A	∆1nt	∆1nt	Exon	Exon	Exon	97	87.4493927125506	88.1127450980392	94.7708578143361	91.4235518113418	90.7121143726794	-0.711437438662399	0.756227259356774	2.36648325996053	2.27897998320857	-0.0875032767519599	0.408577653881237	no	mid	chr2:47471032del
chr2	47471032	A	T	MSH2_e11	ENSE00002445155	MSH2_e11_A138T	TTCACGTAGTACACATTGCTTCTAGTACACATTTTAATATTTTTAATAAAACTGTTATTTCGATTTGCAGCAAATTGACTTCTTTAAATGAAGAGTATACCAAAAATAAAACAGAATATGAAGAAGCCCAGGATGCCTTTGTTAAAGAAATTGTCAATATTTCTTCAGGTAAACTTAATAGAACTAATAATGT	MUT3	138	138	1	A	U	sub	Exon	Exon	Exon	98	86.1167002012073	89.4865525672372	93.9063502245029	91.4235518113418	91.4249663527931	0.0014145414513056	0.734962366780187	2.36648325996053	2.36666367908785	0.000180419127319809	0.999226233918652	no	mid	chr2:47471032A>T	missense_variant|non-coding_transcript_variant|intron_variant	Missense	VUS/Conflicting	1
chr2	47471031	C	G	MSH2_e11	ENSE00002445155	MSH2_e11_C137G	TTCACGTAGTACACATTGCTTCTAGTACACATTTTAATATTTTTAATAAAACTGTTATTTCGATTTGCAGCAAATTGACTTCTTTAAATGAAGAGTATACCAAAAATAAAACAGAATATGAAGAAGCCCAGGATGCGATTGTTAAAGAAATTGTCAATATTTCTTCAGGTAAACTTAATAGAACTAATAATGT	MUT3	137	137	1	C	G	sub	Exon	Exon	Exon	98	88.8091822094692	88.2309400444116	95.151754040205	91.4235518113418	90.8074369021113	-0.616114909230492	0.602421698625578	2.36648325996053	2.29034638822996	-0.0761368717305699	0.376132353869078	no	mid	chr2:47471031C>G	synonymous_variant	Synonymous	Likely Benign	2
chr2	47471031_47471036del	CCATTGT	C	MSH2_e11	ENSE00002445155	MSH2_e11_del137to142	TTCACGTAGTACACATTGCTTCTAGTACACATTTTAATATTTTTAATAAAACTGTTATTTCGATTTGCAGCAAATTGACTTCTTTAAATGAAGAGTATACCAAAAATAAAACAGAATATGAAGAAGCCCAGGATGCTAAAGAAATTGTCAATATTTCTTCAGGTAAACTTAATAGAACTAATAATGT	MUT3	137	142	6	CAUUGU	∆6nt	∆6nt	Exon	Exon	Exon	92	92.468134414832	91.6666666666667	96.7399842890809	91.4235518113418	93.3967231482307	1.9731713368889	0.521897316091667	2.36648325996053	2.64929024204031	0.28280698207978	0.00208988038311914	yes	pos1	chr2:47471031_47471036del
chr2	47471031	C	T	MSH2_e11	ENSE00002445155	MSH2_e11_C137T	TTCACGTAGTACACATTGCTTCTAGTACACATTTTAATATTTTTAATAAAACTGTTATTTCGATTTGCAGCAAATTGACTTCTTTAAATGAAGAGTATACCAAAAATAAAACAGAATATGAAGAAGCCCAGGATGCTATTGTTAAAGAAATTGTCAATATTTCTTCAGGTAAACTTAATAGAACTAATAATGT	MUT3	137	137	1	C	U	sub	Exon	Exon	Exon	98	81.0267857142857	85.1551956815115	92.8151534944481	91.4235518113418	88.3196579861214	-3.10389382522039	0.887740874205105	2.36648325996053	2.02305545110001	-0.34342780886052	0.000194168148540297	yes	neg1	chr2:47471031C>T	synonymous_variant	Synonymous	Likely Benign	2
chr2	47471031_47471051del	CCATTGTTAAAGAAATTGTCAA	C	MSH2_e11	ENSE00002445155	MSH2_e11_del137to157	TTCACGTAGTACACATTGCTTCTAGTACACATTTTAATATTTTTAATAAAACTGTTATTTCGATTTGCAGCAAATTGACTTCTTTAAATGAAGAGTATACCAAAAATAAAACAGAATATGAAGAAGCCCAGGATGCTATTTCTTCAGGTAAACTTAATAGAACTAATAATGT	MUT3	137	157	21	CAUUGUUAAAGAAAUUGUCAA	∆21nt	∆21nt	Exon	Exon	Exon	77	94.3745863666446	93.4959349593496	96.9678835028925	91.4235518113418	94.6923782430962	3.2688264317544	0.379329476826751	2.36648325996053	2.88148965890581	0.51500639894528	4.57746432305884e-11	yes	pos2	chr2:47471031_47471051del
chr2	47471031_47471033del	CCAT	C	MSH2_e11	ENSE00002445155	MSH2_e11_del137to139	TTCACGTAGTACACATTGCTTCTAGTACACATTTTAATATTTTTAATAAAACTGTTATTTCGATTTGCAGCAAATTGACTTCTTTAAATGAAGAGTATACCAAAAATAAAACAGAATATGAAGAAGCCCAGGATGCTGTTAAAGAAATTGTCAATATTTCTTCAGGTAAACTTAATAGAACTAATAATGT	MUT3	137	139	3	CAU	∆3nt	∆3nt	Exon	Exon	Exon	95	93.1451612903226	94.1379310344828	95.9693877551021	91.4235518113418	94.9850620995958	3.561510288254	0.541841188098531	2.36648325996053	2.9412985996136	0.57481533965307	1.50467362884386e-06	yes	pos2	chr2:47471031_47471033del
chr2	47471030	C	G	MSH2_e11	ENSE00002445155	MSH2_e11_C136G	TTCACGTAGTACACATTGCTTCTAGTACACATTTTAATATTTTTAATAAAACTGTTATTTCGATTTGCAGCAAATTGACTTCTTTAAATGAAGAGTATACCAAAAATAAAACAGAATATGAAGAAGCCCAGGATGGCATTGTTAAAGAAATTGTCAATATTTCTTCAGGTAAACTTAATAGAACTAATAATGT	MUT3	136	136	1	C	G	sub	Exon	Exon	Exon	98	88.7566137566138	85.9443631039532	93.6874518860662	91.4235518113418	89.2142404276646	-2.20931138367719	0.643752374953544	2.36648325996053	2.11281396694351	-0.25366929301702	0.000445193829887686	yes	neg1	chr2:47471030C>G
chr2	47471030	C	T	MSH2_e11	ENSE00002445155	MSH2_e11_C136T	TTCACGTAGTACACATTGCTTCTAGTACACATTTTAATATTTTTAATAAAACTGTTATTTCGATTTGCAGCAAATTGACTTCTTTAAATGAAGAGTATACCAAAAATAAAACAGAATATGAAGAAGCCCAGGATGTCATTGTTAAAGAAATTGTCAATATTTCTTCAGGTAAACTTAATAGAACTAATAATGT	MUT3	136	136	1	C	U	sub	Exon	Exon	Exon	98	86.9395711500975	85.0605652759085	90.4296875	91.4235518113418	88.5420721948622	-2.8814796164796	0.873029746586323	2.36648325996053	2.04479595594251	-0.32168730401802	0.000518645959288133	yes	neg1	chr2:47471030C>T	missense_variant|non-coding_transcript_variant|intron_variant	Missense	VUS/Conflicting	1
chr2	47471028_47471033del	ATGCCAT	A	MSH2_e11	ENSE00002445155	MSH2_e11_del134to139	TTCACGTAGTACACATTGCTTCTAGTACACATTTTAATATTTTTAATAAAACTGTTATTTCGATTTGCAGCAAATTGACTTCTTTAAATGAAGAGTATACCAAAAATAAAACAGAATATGAAGAAGCCCAGGATGTTAAAGAAATTGTCAATATTTCTTCAGGTAAACTTAATAGAACTAATAATGT	MUT3	134	139	6	UGCCAU	∆6nt	∆6nt	Exon	Exon	Exon	92	92.0560747663551	90.0835073068894	95.3181818181818	91.4235518113418	92.3180890822191	0.894537270877305	0.636540809967105	2.36648325996053	2.48637177006708	0.11988851010655	0.254452125526782	no	mid	chr2:47471028_47471033del
chr2	47471029_47471034del	TGCCATT	T	MSH2_e11	ENSE00002445155	MSH2_e11_del135to140	TTCACGTAGTACACATTGCTTCTAGTACACATTTTAATATTTTTAATAAAACTGTTATTTCGATTTGCAGCAAATTGACTTCTTTAAATGAAGAGTATACCAAAAATAAAACAGAATATGAAGAAGCCCAGGATGTTAAAGAAATTGTCAATATTTCTTCAGGTAAACTTAATAGAACTAATAATGT	MUT3	135	140	6	GCCAUU	∆6nt	∆6nt	Exon	Exon	Exon	92	92.0560747663551	90.0835073068894	95.3181818181818	91.4235518113418	92.3180890822191	0.894537270877305	0.636540809967105	2.36648325996053	2.48637177006708	0.11988851010655	0.254452125526782	no	mid	chr2:47471029_47471034del
chr2	47471030_47471035del	GCCATTG	G	MSH2_e11	ENSE00002445155	MSH2_e11_del136to141	TTCACGTAGTACACATTGCTTCTAGTACACATTTTAATATTTTTAATAAAACTGTTATTTCGATTTGCAGCAAATTGACTTCTTTAAATGAAGAGTATACCAAAAATAAAACAGAATATGAAGAAGCCCAGGATGTTAAAGAAATTGTCAATATTTCTTCAGGTAAACTTAATAGAACTAATAATGT	MUT3	136	141	6	CCAUUG	∆6nt	∆6nt	Exon	Exon	Exon	92	92.0560747663551	90.0835073068894	95.3181818181818	91.4235518113418	92.3180890822191	0.894537270877305	0.636540809967105	2.36648325996053	2.48637177006708	0.11988851010655	0.254452125526782	no	mid	chr2:47471030_47471035del
chr2	47471030_47471032del	GCCA	G	MSH2_e11	ENSE00002445155	MSH2_e11_del136to138	TTCACGTAGTACACATTGCTTCTAGTACACATTTTAATATTTTTAATAAAACTGTTATTTCGATTTGCAGCAAATTGACTTCTTTAAATGAAGAGTATACCAAAAATAAAACAGAATATGAAGAAGCCCAGGATGTTGTTAAAGAAATTGTCAATATTTCTTCAGGTAAACTTAATAGAACTAATAATGT	MUT3	136	138	3	CCA	∆3nt	∆3nt	Exon	Exon	Exon	95	88.1553398058253	86.1985472154964	94.3317422434368	91.4235518113418	89.5176990790225	-1.9058527323193	0.794071212985175	2.36648325996053	2.14474815247979	-0.22173510748074	0.017811299328929	yes	neg1	chr2:47471030_47471032del
chr2	47471029	G	T	MSH2_e11	ENSE00002445155	MSH2_e11_G135T	TTCACGTAGTACACATTGCTTCTAGTACACATTTTAATATTTTTAATAAAACTGTTATTTCGATTTGCAGCAAATTGACTTCTTTAAATGAAGAGTATACCAAAAATAAAACAGAATATGAAGAAGCCCAGGATTCCATTGTTAAAGAAATTGTCAATATTTCTTCAGGTAAACTTAATAGAACTAATAATGT	MUT3	135	135	1	G	U	sub	Exon	Exon	Exon	98	89.6982310093653	88.2562277580071	95.264116575592	91.4235518113418	90.8734889680968	-0.550062843244992	0.589101885228932	2.36648325996053	2.2982848298322	-0.0681984301283301	0.417726038028171	no	mid	chr2:47471029G>T
chr2	47471026_47471028del	GGAT	G	MSH2_e11	ENSE00002445155	MSH2_e11_del132to134	TTCACGTAGTACACATTGCTTCTAGTACACATTTTAATATTTTTAATAAAACTGTTATTTCGATTTGCAGCAAATTGACTTCTTTAAATGAAGAGTATACCAAAAATAAAACAGAATATGAAGAAGCCCAGGCCATTGTTAAAGAAATTGTCAATATTTCTTCAGGTAAACTTAATAGAACTAATAATGT	MUT3	132	134	3	GAU	∆3nt	∆3nt	Exon	Exon	Exon	95	81.9548872180451	78.3236994219653	91.7608566329566	91.4235518113418	83.6022988605233	-7.82125295081849	0.699566102851286	2.36648325996053	1.62892986746155	-0.73755339249898	3.50904788924978e-45	yes	neg2	chr2:47471026_47471028del
chr2	47471027_47471029del	GATG	G	MSH2_e11	ENSE00002445155	MSH2_e11_del133to135	TTCACGTAGTACACATTGCTTCTAGTACACATTTTAATATTTTTAATAAAACTGTTATTTCGATTTGCAGCAAATTGACTTCTTTAAATGAAGAGTATACCAAAAATAAAACAGAATATGAAGAAGCCCAGGCCATTGTTAAAGAAATTGTCAATATTTCTTCAGGTAAACTTAATAGAACTAATAATGT	MUT3	133	135	3	AUG	∆3nt	∆3nt	Exon	Exon	Exon	95	81.9548872180451	78.3236994219653	91.7608566329566	91.4235518113418	83.6022988605233	-7.82125295081849	0.699566102851286	2.36648325996053	1.62892986746155	-0.73755339249898	3.50904788924978e-45	yes	neg2	chr2:47471027_47471029del
chr2	47471027	A	C	MSH2_e11	ENSE00002445155	MSH2_e11_A133C	TTCACGTAGTACACATTGCTTCTAGTACACATTTTAATATTTTTAATAAAACTGTTATTTCGATTTGCAGCAAATTGACTTCTTTAAATGAAGAGTATACCAAAAATAAAACAGAATATGAAGAAGCCCAGGCTGCCATTGTTAAAGAAATTGTCAATATTTCTTCAGGTAAACTTAATAGAACTAATAATGT	MUT3	133	133	1	A	C	sub	Exon	Exon	Exon	98	85.1013110846246	84.6525679758308	94.1479099678457	91.4235518113418	88.1558143059636	-3.2677375053782	0.617650758448237	2.36648325996053	2.00726877745919	-0.35921448250134	6.83523631201895e-09	yes	neg1	chr2:47471027A>C
chr2	47471027	A	G	MSH2_e11	ENSE00002445155	MSH2_e11_A133G	TTCACGTAGTACACATTGCTTCTAGTACACATTTTAATATTTTTAATAAAACTGTTATTTCGATTTGCAGCAAATTGACTTCTTTAAATGAAGAGTATACCAAAAATAAAACAGAATATGAAGAAGCCCAGGGTGCCATTGTTAAAGAAATTGTCAATATTTCTTCAGGTAAACTTAATAGAACTAATAATGT	MUT3	133	133	1	A	G	sub	Exon	Exon	Exon	98	69.7115384615385	70.6723891273248	84.4870725604671	91.4235518113418	77.8695129282884	-13.5540388830534	1.22407170063175	2.36648325996053	1.25807835124784	-1.10840490871269	3.34370561825685e-53	yes	neg3	chr2:47471027A>G	missense_variant	Missense	VUS/Conflicting	1
chr2	47471026_47471046del	GGATGCCATTGTTAAAGAAATT	G	MSH2_e11	ENSE00002445155	MSH2_e11_del132to152	TTCACGTAGTACACATTGCTTCTAGTACACATTTTAATATTTTTAATAAAACTGTTATTTCGATTTGCAGCAAATTGACTTCTTTAAATGAAGAGTATACCAAAAATAAAACAGAATATGAAGAAGCCCAGGTCAATATTTCTTCAGGTAAACTTAATAGAACTAATAATGT	MUT3	132	152	21	GAUGCCAUUGUUAAAGAAAUU	∆21nt	∆21nt	Exon	Exon	Exon	77	85.9167404782994	82.2424587364827	91.9305413687436	91.4235518113418	86.4585823455309	-4.9649694658109	0.642429813911643	2.36648325996053	1.85391251923411	-0.51257074072642	1.2832310889235e-19	yes	neg2	chr2:47471026_47471046del
chr2	47471027_47471047del	GATGCCATTGTTAAAGAAATTG	G	MSH2_e11	ENSE00002445155	MSH2_e11_del133to153	TTCACGTAGTACACATTGCTTCTAGTACACATTTTAATATTTTTAATAAAACTGTTATTTCGATTTGCAGCAAATTGACTTCTTTAAATGAAGAGTATACCAAAAATAAAACAGAATATGAAGAAGCCCAGGTCAATATTTCTTCAGGTAAACTTAATAGAACTAATAATGT	MUT3	133	153	21	AUGCCAUUGUUAAAGAAAUUG	∆21nt	∆21nt	Exon	Exon	Exon	77	85.9167404782994	82.2424587364827	91.9305413687436	91.4235518113418	86.4585823455309	-4.9649694658109	0.642429813911643	2.36648325996053	1.85391251923411	-0.51257074072642	1.2832310889235e-19	yes	neg2	chr2:47471027_47471047del
chr2	47471027del	GA	G	MSH2_e11	ENSE00002445155	MSH2_e11_del133to133	TTCACGTAGTACACATTGCTTCTAGTACACATTTTAATATTTTTAATAAAACTGTTATTTCGATTTGCAGCAAATTGACTTCTTTAAATGAAGAGTATACCAAAAATAAAACAGAATATGAAGAAGCCCAGGTGCCATTGTTAAAGAAATTGTCAATATTTCTTCAGGTAAACTTAATAGAACTAATAATGT	MUT3	133	133	1	A	∆1nt	∆1nt	Exon	Exon	Exon	97	78.6312849162011	75.9588400374182	88.5752688172043	91.4235518113418	81.8999342136583	-9.5236175976835	0.916780183701048	2.36648325996053	1.50958261473697	-0.85690064522356	4.85827704375115e-42	yes	neg2	chr2:47471027del	frameshift_variant	Frameshift	Pathogenic	1
chr2	47471027	A	T	MSH2_e11	ENSE00002445155	MSH2_e11_A133T	TTCACGTAGTACACATTGCTTCTAGTACACATTTTAATATTTTTAATAAAACTGTTATTTCGATTTGCAGCAAATTGACTTCTTTAAATGAAGAGTATACCAAAAATAAAACAGAATATGAAGAAGCCCAGGTTGCCATTGTTAAAGAAATTGTCAATATTTCTTCAGGTAAACTTAATAGAACTAATAATGT	MUT3	133	133	1	A	U	sub	Exon	Exon	Exon	98	62.8272251308901	65.3776435045317	79.6714579055442	91.4235518113418	73.6203767947074	-17.8031750166344	0.893317578478233	2.36648325996053	1.02632998220065	-1.34015327775988	1.11566515552811e-178	yes	neg3	chr2:47471027A>T
chr2	47471027_47471032del	GATGCCA	G	MSH2_e11	ENSE00002445155	MSH2_e11_del133to138	TTCACGTAGTACACATTGCTTCTAGTACACATTTTAATATTTTTAATAAAACTGTTATTTCGATTTGCAGCAAATTGACTTCTTTAAATGAAGAGTATACCAAAAATAAAACAGAATATGAAGAAGCCCAGGTTGTTAAAGAAATTGTCAATATTTCTTCAGGTAAACTTAATAGAACTAATAATGT	MUT3	133	138	6	AUGCCA	∆6nt	∆6nt	Exon	Exon	Exon	92	63.6363636363636	60.178204249486	79.1028037383178	91.4235518113418	69.7543405641749	-21.6692112471669	0.988937304006603	2.36648325996053	0.835626964619577	-1.53085629534095	1.50088465319595e-224	yes	neg3	chr2:47471027_47471032del
chr2	47471026	G	T	MSH2_e11	ENSE00002445155	MSH2_e11_G132T	TTCACGTAGTACACATTGCTTCTAGTACACATTTTAATATTTTTAATAAAACTGTTATTTCGATTTGCAGCAAATTGACTTCTTTAAATGAAGAGTATACCAAAAATAAAACAGAATATGAAGAAGCCCAGTATGCCATTGTTAAAGAAATTGTCAATATTTCTTCAGGTAAACTTAATAGAACTAATAATGT	MUT3	132	132	1	G	U	sub	Exon	Exon	Exon	98	66.7779632721202	64.6643109540636	76.7288033674083	91.4235518113418	73.2861633341483	-18.1373884771935	1.22357741837367	2.36648325996053	1.0091901651049	-1.35729309485563	1.75289280152995e-101	yes	neg3	chr2:47471026G>T
chr2	47471025	G	T	MSH2_e11	ENSE00002445155	MSH2_e11_G131T	TTCACGTAGTACACATTGCTTCTAGTACACATTTTAATATTTTTAATAAAACTGTTATTTCGATTTGCAGCAAATTGACTTCTTTAAATGAAGAGTATACCAAAAATAAAACAGAATATGAAGAAGCCCATGATGCCATTGTTAAAGAAATTGTCAATATTTCTTCAGGTAAACTTAATAGAACTAATAATGT	MUT3	131	131	1	G	U	sub	Exon	Exon	Exon	98	84.8432055749129	87.0546318289786	94.4850872256612	91.4235518113418	89.8440905396744	-1.57946127166739	0.780876178182712	2.36648325996053	2.18002009187156	-0.18646316808897	0.0516782732549056	yes	neg1	chr2:47471025G>T	missense_variant	Missense	VUS/Conflicting	2
chr2	47471024_47471026del	CAGG	C	MSH2_e11	ENSE00002445155	MSH2_e11_del130to132	TTCACGTAGTACACATTGCTTCTAGTACACATTTTAATATTTTTAATAAAACTGTTATTTCGATTTGCAGCAAATTGACTTCTTTAAATGAAGAGTATACCAAAAATAAAACAGAATATGAAGAAGCCCATGCCATTGTTAAAGAAATTGTCAATATTTCTTCAGGTAAACTTAATAGAACTAATAATGT	MUT3	130	132	3	AGG	∆3nt	∆3nt	Exon	Exon	Exon	95	76.9230769230769	76.1453396524487	86.3323898099474	91.4235518113418	81.8691568434469	-9.5543949678949	0.857398716813092	2.36648325996053	1.50750779477275	-0.85897546518778	4.84518177499348e-48	yes	neg2	chr2:47471024_47471026del
chr2	47471025_47471027del	AGGA	A	MSH2_e11	ENSE00002445155	MSH2_e11_del131to133	TTCACGTAGTACACATTGCTTCTAGTACACATTTTAATATTTTTAATAAAACTGTTATTTCGATTTGCAGCAAATTGACTTCTTTAAATGAAGAGTATACCAAAAATAAAACAGAATATGAAGAAGCCCATGCCATTGTTAAAGAAATTGTCAATATTTCTTCAGGTAAACTTAATAGAACTAATAATGT	MUT3	131	133	3	GGA	∆3nt	∆3nt	Exon	Exon	Exon	95	76.9230769230769	76.1453396524487	86.3323898099474	91.4235518113418	81.8691568434469	-9.5543949678949	0.857398716813092	2.36648325996053	1.50750779477275	-0.85897546518778	4.84518177499348e-48	yes	neg2	chr2:47471025_47471027del
chr2	47471025_47471045del	AGGATGCCATTGTTAAAGAAAT	A	MSH2_e11	ENSE00002445155	MSH2_e11_del131to151	TTCACGTAGTACACATTGCTTCTAGTACACATTTTAATATTTTTAATAAAACTGTTATTTCGATTTGCAGCAAATTGACTTCTTTAAATGAAGAGTATACCAAAAATAAAACAGAATATGAAGAAGCCCATGTCAATATTTCTTCAGGTAAACTTAATAGAACTAATAATGT	MUT3	131	151	21	GGAUGCCAUUGUUAAAGAAAU	∆21nt	∆21nt	Exon	Exon	Exon	77	85.7394366197183	84.3585237258348	90.9043112513144	91.4235518113418	87.8904878267241	-3.5330639846177	0.614770519951424	2.36648325996053	1.98210030919755	-0.38438295076298	1.78107581244663e-10	yes	neg1	chr2:47471025_47471045del
chr2	47471024_47471029del	CAGGATG	C	MSH2_e11	ENSE00002445155	MSH2_e11_del130to135	TTCACGTAGTACACATTGCTTCTAGTACACATTTTAATATTTTTAATAAAACTGTTATTTCGATTTGCAGCAAATTGACTTCTTTAAATGAAGAGTATACCAAAAATAAAACAGAATATGAAGAAGCCCCCATTGTTAAAGAAATTGTCAATATTTCTTCAGGTAAACTTAATAGAACTAATAATGT	MUT3	130	135	6	AGGAUG	∆6nt	∆6nt	Exon	Exon	Exon	92	57.8413284132841	54.7158758055067	73.104979384713	91.4235518113418	65.2518843165832	-26.1716674947586	0.980936323357242	2.36648325996053	0.630129578597969	-1.73635368136256	0	yes	neg3	chr2:47471024_47471029del
chr2	47471024	A	C	MSH2_e11	ENSE00002445155	MSH2_e11_A130C	TTCACGTAGTACACATTGCTTCTAGTACACATTTTAATATTTTTAATAAAACTGTTATTTCGATTTGCAGCAAATTGACTTCTTTAAATGAAGAGTATACCAAAAATAAAACAGAATATGAAGAAGCCCCGGATGCCATTGTTAAAGAAATTGTCAATATTTCTTCAGGTAAACTTAATAGAACTAATAATGT	MUT3	130	130	1	A	C	sub	Exon	Exon	Exon	98	91.2663755458515	92.3404255319149	96.3654719838465	91.4235518113418	93.751389087777	2.32783727643521	0.588470394804412	2.36648325996053	2.70828729667513	0.3418040367146	0.00167353464996187	yes	pos1	chr2:47471024A>C	missense_variant	Missense	VUS/Conflicting	1
chr2	47471024del	CA	C	MSH2_e11	ENSE00002445155	MSH2_e11_del130to130	TTCACGTAGTACACATTGCTTCTAGTACACATTTTAATATTTTTAATAAAACTGTTATTTCGATTTGCAGCAAATTGACTTCTTTAAATGAAGAGTATACCAAAAATAAAACAGAATATGAAGAAGCCCGGATGCCATTGTTAAAGAAATTGTCAATATTTCTTCAGGTAAACTTAATAGAACTAATAATGT	MUT3	130	130	1	A	∆1nt	∆1nt	Exon	Exon	Exon	97	90.6666666666667	90.5008635578584	96.8364197530864	91.4235518113418	92.7011916520132	1.27763984067141	0.762346056992875	2.36648325996053	2.54167023259177	0.17518697263124	0.179650617603745	no	mid	chr2:47471024del	frameshift_variant	Frameshift	Pathogenic	1
chr2	47471024	A	G	MSH2_e11	ENSE00002445155	MSH2_e11_A130G	TTCACGTAGTACACATTGCTTCTAGTACACATTTTAATATTTTTAATAAAACTGTTATTTCGATTTGCAGCAAATTGACTTCTTTAAATGAAGAGTATACCAAAAATAAAACAGAATATGAAGAAGCCCGGGATGCCATTGTTAAAGAAATTGTCAATATTTCTTCAGGTAAACTTAATAGAACTAATAATGT	MUT3	130	130	1	A	G	sub	Exon	Exon	Exon	98	90.7003444316877	92.0454545454546	95.6339504016766	91.4235518113418	93.4587611837766	2.0352093724348	0.53468319467173	2.36648325996053	2.65939371317043	0.2929104532099	0.00203607012020926	yes	pos1	chr2:47471024A>G	missense_variant	Missense	VUS/Conflicting	1
chr2	47471024	A	T	MSH2_e11	ENSE00002445155	MSH2_e11_A130T	TTCACGTAGTACACATTGCTTCTAGTACACATTTTAATATTTTTAATAAAACTGTTATTTCGATTTGCAGCAAATTGACTTCTTTAAATGAAGAGTATACCAAAAATAAAACAGAATATGAAGAAGCCCTGGATGCCATTGTTAAAGAAATTGTCAATATTTCTTCAGGTAAACTTAATAGAACTAATAATGT	MUT3	130	130	1	A	U	sub	Exon	Exon	Exon	98	88.9945652173913	89.5384615384615	97.4527526705012	91.4235518113418	91.8971728223218	0.473621010980008	0.647787827898634	2.36648325996053	2.42845723019619	0.0619739702356599	0.558334496297715	no	mid	chr2:47471024A>T
chr2	47471024_47471044del	CAGGATGCCATTGTTAAAGAAA	C	MSH2_e11	ENSE00002445155	MSH2_e11_del130to150	TTCACGTAGTACACATTGCTTCTAGTACACATTTTAATATTTTTAATAAAACTGTTATTTCGATTTGCAGCAAATTGACTTCTTTAAATGAAGAGTATACCAAAAATAAAACAGAATATGAAGAAGCCCTTGTCAATATTTCTTCAGGTAAACTTAATAGAACTAATAATGT	MUT3	130	150	21	AGGAUGCCAUUGUUAAAGAAA	∆21nt	∆21nt	Exon	Exon	Exon	77	87.6996805111821	81.7343173431734	87.220447284345	91.4235518113418	86.2106087022292	-5.2129431091126	0.802513603291522	2.36648325996053	1.83289369090091	-0.53358956905962	1.84225721051756e-14	yes	neg2	chr2:47471024_47471044del
chr2	47471023	C	G	MSH2_e11	ENSE00002445155	MSH2_e11_C129G	TTCACGTAGTACACATTGCTTCTAGTACACATTTTAATATTTTTAATAAAACTGTTATTTCGATTTGCAGCAAATTGACTTCTTTAAATGAAGAGTATACCAAAAATAAAACAGAATATGAAGAAGCCGAGGATGCCATTGTTAAAGAAATTGTCAATATTTCTTCAGGTAAACTTAATAGAACTAATAATGT	MUT3	129	129	1	C	G	sub	Exon	Exon	Exon	98	90.3225806451613	92.7855711422846	96.1050724637681	91.4235518113418	93.8884227465504	2.46487093520861	0.751898397038322	2.36648325996053	2.73192220235453	0.365438942394	0.0109124681162606	yes	pos1	chr2:47471023C>G
chr2	47471023_47471025del	CCAG	C	MSH2_e11	ENSE00002445155	MSH2_e11_del129to131	TTCACGTAGTACACATTGCTTCTAGTACACATTTTAATATTTTTAATAAAACTGTTATTTCGATTTGCAGCAAATTGACTTCTTTAAATGAAGAGTATACCAAAAATAAAACAGAATATGAAGAAGCCGATGCCATTGTTAAAGAAATTGTCAATATTTCTTCAGGTAAACTTAATAGAACTAATAATGT	MUT3	129	131	3	CAG	∆3nt	∆3nt	Exon	Exon	Exon	95	90.5289052890529	87.6444444444445	94.671669793621	91.4235518113418	90.5481831444154	-0.875368666926402	0.659643140560091	2.36648325996053	2.25967513658494	-0.10680812337559	0.238340495001507	no	mid	chr2:47471023_47471025del
chr2	47471023_47471028del	CCAGGAT	C	MSH2_e11	ENSE00002445155	MSH2_e11_del129to134	TTCACGTAGTACACATTGCTTCTAGTACACATTTTAATATTTTTAATAAAACTGTTATTTCGATTTGCAGCAAATTGACTTCTTTAAATGAAGAGTATACCAAAAATAAAACAGAATATGAAGAAGCCGCCATTGTTAAAGAAATTGTCAATATTTCTTCAGGTAAACTTAATAGAACTAATAATGT	MUT3	129	134	6	CAGGAU	∆6nt	∆6nt	Exon	Exon	Exon	92	88.8252148997135	83.7649402390438	93.4369602763385	91.4235518113418	87.8674262714585	-3.55612553988329	0.781277639426098	2.36648325996053	1.97993527966966	-0.38654798029087	5.44853999570213e-07	yes	neg1	chr2:47471023_47471028del
chr2	47471023	C	T	MSH2_e11	ENSE00002445155	MSH2_e11_C129T	TTCACGTAGTACACATTGCTTCTAGTACACATTTTAATATTTTTAATAAAACTGTTATTTCGATTTGCAGCAAATTGACTTCTTTAAATGAAGAGTATACCAAAAATAAAACAGAATATGAAGAAGCCTAGGATGCCATTGTTAAAGAAATTGTCAATATTTCTTCAGGTAAACTTAATAGAACTAATAATGT	MUT3	129	129	1	C	U	sub	Exon	Exon	Exon	98	75.3246753246753	75.0730282375852	83.5224203133442	91.4235518113418	81.0393670598622	-10.3841847514796	0.960333484754555	2.36648325996053	1.45257017050271	-0.91391308945782	1.19654771541193e-46	yes	neg2	chr2:47471023C>T	nonsense	Nonsense	Pathogenic	3
chr2	47471022	C	G	MSH2_e11	ENSE00002445155	MSH2_e11_C128G	TTCACGTAGTACACATTGCTTCTAGTACACATTTTAATATTTTTAATAAAACTGTTATTTCGATTTGCAGCAAATTGACTTCTTTAAATGAAGAGTATACCAAAAATAAAACAGAATATGAAGAAGCGCAGGATGCCATTGTTAAAGAAATTGTCAATATTTCTTCAGGTAAACTTAATAGAACTAATAATGT	MUT3	128	128	1	C	G	sub	Exon	Exon	Exon	98	86.8932038834952	89.0396659707725	93.9091915836102	91.4235518113418	91.1981063506673	-0.2254454606745	0.694557864687422	2.36648325996053	2.33806724740706	-0.0284160125534703	0.792419165450681	no	mid	chr2:47471022C>G	synonymous_variant	Synonymous	Likely Benign	2
chr2	47471022_47471024del	CCCA	C	MSH2_e11	ENSE00002445155	MSH2_e11_del128to130	TTCACGTAGTACACATTGCTTCTAGTACACATTTTAATATTTTTAATAAAACTGTTATTTCGATTTGCAGCAAATTGACTTCTTTAAATGAAGAGTATACCAAAAATAAAACAGAATATGAAGAAGCGGATGCCATTGTTAAAGAAATTGTCAATATTTCTTCAGGTAAACTTAATAGAACTAATAATGT	MUT3	128	130	3	CCA	∆3nt	∆3nt	Exon	Exon	Exon	95	91.7892156862745	92.274678111588	97.7166821994408	91.4235518113418	93.8296684104868	2.406116599145	0.527474358902547	2.36648325996053	2.72172852166074	0.35524526170021	0.000278011098581785	yes	pos1	chr2:47471022_47471024del
chr2	47471022	C	T	MSH2_e11	ENSE00002445155	MSH2_e11_C128T	TTCACGTAGTACACATTGCTTCTAGTACACATTTTAATATTTTTAATAAAACTGTTATTTCGATTTGCAGCAAATTGACTTCTTTAAATGAAGAGTATACCAAAAATAAAACAGAATATGAAGAAGCTCAGGATGCCATTGTTAAAGAAATTGTCAATATTTCTTCAGGTAAACTTAATAGAACTAATAATGT	MUT3	128	128	1	C	U	sub	Exon	Exon	Exon	98	86.5648854961832	85.1690294438386	91.8256130790191	91.4235518113418	88.6005137549024	-2.8230380564394	0.794293296621252	2.36648325996053	2.05056936801686	-0.31591389194367	0.000178952606484403	yes	neg1	chr2:47471022C>T	synonymous_variant	Synonymous	Likely Benign	2
chr2	47471022_47471027del	CCCAGGA	C	MSH2_e11	ENSE00002445155	MSH2_e11_del128to133	TTCACGTAGTACACATTGCTTCTAGTACACATTTTAATATTTTTAATAAAACTGTTATTTCGATTTGCAGCAAATTGACTTCTTTAAATGAAGAGTATACCAAAAATAAAACAGAATATGAAGAAGCTGCCATTGTTAAAGAAATTGTCAATATTTCTTCAGGTAAACTTAATAGAACTAATAATGT	MUT3	128	133	6	CCAGGA	∆6nt	∆6nt	Exon	Exon	Exon	92	87.9765395894428	76.672384219554	85.8658948383985	91.4235518113418	82.727188599022	-8.6963632123198	0.864709311475099	2.36648325996053	1.56641463984392	-0.80006862011661	2.22928127246752e-38	yes	neg2	chr2:47471022_47471027del
chr2	47471021	C	G	MSH2_e11	ENSE00002445155	MSH2_e11_C127G	TTCACGTAGTACACATTGCTTCTAGTACACATTTTAATATTTTTAATAAAACTGTTATTTCGATTTGCAGCAAATTGACTTCTTTAAATGAAGAGTATACCAAAAATAAAACAGAATATGAAGAAGGCCAGGATGCCATTGTTAAAGAAATTGTCAATATTTCTTCAGGTAAACTTAATAGAACTAATAATGT	MUT3	127	127	1	C	G	sub	Exon	Exon	Exon	98	83.7209302325582	88.6060606060606	92.7892677473449	91.4235518113418	90.6595387575883	-0.764013053753498	0.767706286579791	2.36648325996053	2.27275552331591	-0.0937277366446203	0.385108745178531	no	mid	chr2:47471021C>G
chr2	47471021	C	T	MSH2_e11	ENSE00002445155	MSH2_e11_C127T	TTCACGTAGTACACATTGCTTCTAGTACACATTTTAATATTTTTAATAAAACTGTTATTTCGATTTGCAGCAAATTGACTTCTTTAAATGAAGAGTATACCAAAAATAAAACAGAATATGAAGAAGTCCAGGATGCCATTGTTAAAGAAATTGTCAATATTTCTTCAGGTAAACTTAATAGAACTAATAATGT	MUT3	127	127	1	C	U	sub	Exon	Exon	Exon	98	82.8096118299446	86.7276887871854	91.6395222584148	91.4235518113418	89.3729224598947	-2.0506293514471	0.794550703693228	2.36648325996053	2.12941252665729	-0.23707073330324	0.00990387710572774	yes	neg1	chr2:47471021C>T	missense_variant	Missense	Likely Benign	1
chr2	47471020	G	T	MSH2_e11	ENSE00002445155	MSH2_e11_G126T	TTCACGTAGTACACATTGCTTCTAGTACACATTTTAATATTTTTAATAAAACTGTTATTTCGATTTGCAGCAAATTGACTTCTTTAAATGAAGAGTATACCAAAAATAAAACAGAATATGAAGAATCCCAGGATGCCATTGTTAAAGAAATTGTCAATATTTCTTCAGGTAAACTTAATAGAACTAATAATGT	MUT3	126	126	1	G	U	sub	Exon	Exon	Exon	98	88.5813148788927	85.7476635514019	94.140625	91.4235518113418	89.5329259945395	-1.89062581680229	1.04227530661943	2.36648325996053	2.14637192462571	-0.22011133533482	0.0793395084706402	yes	neg1	chr2:47471020G>T	missense_variant|non-coding_transcript_variant|intron_variant	Missense	VUS/Conflicting	1
chr2	47471019_47471021del	AAGC	A	MSH2_e11	ENSE00002445155	MSH2_e11_del125to127	TTCACGTAGTACACATTGCTTCTAGTACACATTTTAATATTTTTAATAAAACTGTTATTTCGATTTGCAGCAAATTGACTTCTTTAAATGAAGAGTATACCAAAAATAAAACAGAATATGAAGACCAGGATGCCATTGTTAAAGAAATTGTCAATATTTCTTCAGGTAAACTTAATAGAACTAATAATGT	MUT3	125	127	3	AGC	∆3nt	∆3nt	Exon	Exon	Exon	95	87.4666666666667	86.1742424242424	93.5587761674718	91.4235518113418	89.276579987494	-2.1469718238478	0.604535047415609	2.36648325996053	2.11930905552716	-0.24717420443337	0.000282971738362098	yes	neg1	chr2:47471019_47471021del
chr2	47471019	A	C	MSH2_e11	ENSE00002445155	MSH2_e11_A125C	TTCACGTAGTACACATTGCTTCTAGTACACATTTTAATATTTTTAATAAAACTGTTATTTCGATTTGCAGCAAATTGACTTCTTTAAATGAAGAGTATACCAAAAATAAAACAGAATATGAAGACGCCCAGGATGCCATTGTTAAAGAAATTGTCAATATTTCTTCAGGTAAACTTAATAGAACTAATAATGT	MUT3	125	125	1	A	C	sub	Exon	Exon	Exon	98	91.4093959731544	92.5897035881435	95.8141321044547	91.4235518113418	93.8692424238108	2.445690612469	0.511300132985669	2.36648325996053	2.72858444849904	0.36210118853851	0.000138433723649487	yes	pos1	chr2:47471019A>C
chr2	47471018del	GA	G	MSH2_e11	ENSE00002445155	MSH2_e11_del124to124	TTCACGTAGTACACATTGCTTCTAGTACACATTTTAATATTTTTAATAAAACTGTTATTTCGATTTGCAGCAAATTGACTTCTTTAAATGAAGAGTATACCAAAAATAAAACAGAATATGAAGAGCCCAGGATGCCATTGTTAAAGAAATTGTCAATATTTCTTCAGGTAAACTTAATAGAACTAATAATGT	MUT3	124	124	1	A	∆1nt	∆1nt	Exon	Exon	Exon	97	87.9120879120879	84.2857142857143	95.2981651376147	91.4235518113418	88.7166179359847	-2.7069338753571	1.0873787822317	2.36648325996053	2.06211619216557	-0.30436706779496	0.0106261098143379	yes	neg1	chr2:47471018del
chr2	47471019del	AA	A	MSH2_e11	ENSE00002445155	MSH2_e11_del125to125	TTCACGTAGTACACATTGCTTCTAGTACACATTTTAATATTTTTAATAAAACTGTTATTTCGATTTGCAGCAAATTGACTTCTTTAAATGAAGAGTATACCAAAAATAAAACAGAATATGAAGAGCCCAGGATGCCATTGTTAAAGAAATTGTCAATATTTCTTCAGGTAAACTTAATAGAACTAATAATGT	MUT3	125	125	1	A	∆1nt	∆1nt	Exon	Exon	Exon	97	87.9120879120879	84.2857142857143	95.2981651376147	91.4235518113418	88.7166179359847	-2.7069338753571	1.0873787822317	2.36648325996053	2.06211619216557	-0.30436706779496	0.0106261098143379	yes	neg1	chr2:47471019del
chr2	47471018_47471023del	GAAGCCC	G	MSH2_e11	ENSE00002445155	MSH2_e11_del124to129	TTCACGTAGTACACATTGCTTCTAGTACACATTTTAATATTTTTAATAAAACTGTTATTTCGATTTGCAGCAAATTGACTTCTTTAAATGAAGAGTATACCAAAAATAAAACAGAATATGAAGAGGATGCCATTGTTAAAGAAATTGTCAATATTTCTTCAGGTAAACTTAATAGAACTAATAATGT	MUT3	124	129	6	AAGCCC	∆6nt	∆6nt	Exon	Exon	Exon	92	88.0248833592535	89.4164193867458	94.4668587896254	91.4235518113418	91.5374467290915	0.113894917749702	0.662939729624372	2.36648325996053	2.38109720927374	0.01461394931321	0.897694839872291	no	mid	chr2:47471018_47471023del
chr2	47471019_47471024del	AAGCCCA	A	MSH2_e11	ENSE00002445155	MSH2_e11_del125to130	TTCACGTAGTACACATTGCTTCTAGTACACATTTTAATATTTTTAATAAAACTGTTATTTCGATTTGCAGCAAATTGACTTCTTTAAATGAAGAGTATACCAAAAATAAAACAGAATATGAAGAGGATGCCATTGTTAAAGAAATTGTCAATATTTCTTCAGGTAAACTTAATAGAACTAATAATGT	MUT3	125	130	6	AGCCCA	∆6nt	∆6nt	Exon	Exon	Exon	92	88.0248833592535	89.4164193867458	94.4668587896254	91.4235518113418	91.5374467290915	0.113894917749702	0.662939729624372	2.36648325996053	2.38109720927374	0.01461394931321	0.897694839872291	no	mid	chr2:47471019_47471024del
chr2	47471019	A	G	MSH2_e11	ENSE00002445155	MSH2_e11_A125G	TTCACGTAGTACACATTGCTTCTAGTACACATTTTAATATTTTTAATAAAACTGTTATTTCGATTTGCAGCAAATTGACTTCTTTAAATGAAGAGTATACCAAAAATAAAACAGAATATGAAGAGGCCCAGGATGCCATTGTTAAAGAAATTGTCAATATTTCTTCAGGTAAACTTAATAGAACTAATAATGT	MUT3	125	125	1	A	G	sub	Exon	Exon	Exon	98	86.8263473053892	90.0912646675359	93.7871777924653	91.4235518113418	91.8344824401084	0.410930628766604	0.737930672990682	2.36648325996053	2.42006774077564	0.0535844808151098	0.660482132180005	no	mid	chr2:47471019A>G
chr2	47471019	A	T	MSH2_e11	ENSE00002445155	MSH2_e11_A125T	TTCACGTAGTACACATTGCTTCTAGTACACATTTTAATATTTTTAATAAAACTGTTATTTCGATTTGCAGCAAATTGACTTCTTTAAATGAAGAGTATACCAAAAATAAAACAGAATATGAAGATGCCCAGGATGCCATTGTTAAAGAAATTGTCAATATTTCTTCAGGTAAACTTAATAGAACTAATAATGT	MUT3	125	125	1	A	U	sub	Exon	Exon	Exon	98	88.8571428571429	93.1599229287091	96.2721342031687	91.4235518113418	94.0645840553523	2.6410322440105	0.556300942796997	2.36648325996053	2.76304450181785	0.39656124185732	0.000198156071354878	yes	pos1	chr2:47471019A>T
chr2	47471018	A	C	MSH2_e11	ENSE00002445155	MSH2_e11_A124C	TTCACGTAGTACACATTGCTTCTAGTACACATTTTAATATTTTTAATAAAACTGTTATTTCGATTTGCAGCAAATTGACTTCTTTAAATGAAGAGTATACCAAAAATAAAACAGAATATGAAGCAGCCCAGGATGCCATTGTTAAAGAAATTGTCAATATTTCTTCAGGTAAACTTAATAGAACTAATAATGT	MUT3	124	124	1	A	C	sub	Exon	Exon	Exon	98	81.8181818181818	82.468443197756	92.6910299003322	91.4235518113418	86.6590424201471	-4.76450939119469	0.955857416580483	2.36648325996053	1.87114254589352	-0.49534071406701	9.111724769265e-09	yes	neg1	chr2:47471018A>C	missense_variant	Missense	VUS/Conflicting	1
chr2	47471014_47471016del	TGAA	T	MSH2_e11	ENSE00002445155	MSH2_e11_del120to122	TTCACGTAGTACACATTGCTTCTAGTACACATTTTAATATTTTTAATAAAACTGTTATTTCGATTTGCAGCAAATTGACTTCTTTAAATGAAGAGTATACCAAAAATAAAACAGAATATGAAGCCCAGGATGCCATTGTTAAAGAAATTGTCAATATTTCTTCAGGTAAACTTAATAGAACTAATAATGT	MUT3	120	122	3	GAA	∆3nt	∆3nt	Exon	Exon	Exon	95	77.7996070726916	77.7649769585254	87.3716012084592	91.4235518113418	83.0978137208186	-8.32573809052319	0.981433072665521	2.36648325996053	1.59257541330584	-0.77390784665469	1.99402778876682e-27	yes	neg2	chr2:47471014_47471016del
chr2	47471015_47471017del	GAAG	G	MSH2_e11	ENSE00002445155	MSH2_e11_del121to123	TTCACGTAGTACACATTGCTTCTAGTACACATTTTAATATTTTTAATAAAACTGTTATTTCGATTTGCAGCAAATTGACTTCTTTAAATGAAGAGTATACCAAAAATAAAACAGAATATGAAGCCCAGGATGCCATTGTTAAAGAAATTGTCAATATTTCTTCAGGTAAACTTAATAGAACTAATAATGT	MUT3	121	123	3	AAG	∆3nt	∆3nt	Exon	Exon	Exon	95	77.7996070726916	77.7649769585254	87.3716012084592	91.4235518113418	83.0978137208186	-8.32573809052319	0.981433072665521	2.36648325996053	1.59257541330584	-0.77390784665469	1.99402778876682e-27	yes	neg2	chr2:47471015_47471017del
chr2	47471016_47471018del	AAGA	A	MSH2_e11	ENSE00002445155	MSH2_e11_del122to124	TTCACGTAGTACACATTGCTTCTAGTACACATTTTAATATTTTTAATAAAACTGTTATTTCGATTTGCAGCAAATTGACTTCTTTAAATGAAGAGTATACCAAAAATAAAACAGAATATGAAGCCCAGGATGCCATTGTTAAAGAAATTGTCAATATTTCTTCAGGTAAACTTAATAGAACTAATAATGT	MUT3	122	124	3	AGA	∆3nt	∆3nt	Exon	Exon	Exon	95	77.7996070726916	77.7649769585254	87.3716012084592	91.4235518113418	83.0978137208186	-8.32573809052319	0.981433072665521	2.36648325996053	1.59257541330584	-0.77390784665469	1.99402778876682e-27	yes	neg2	chr2:47471016_47471018del
chr2	47471017_47471019del	AGAA	A	MSH2_e11	ENSE00002445155	MSH2_e11_del123to125	TTCACGTAGTACACATTGCTTCTAGTACACATTTTAATATTTTTAATAAAACTGTTATTTCGATTTGCAGCAAATTGACTTCTTTAAATGAAGAGTATACCAAAAATAAAACAGAATATGAAGCCCAGGATGCCATTGTTAAAGAAATTGTCAATATTTCTTCAGGTAAACTTAATAGAACTAATAATGT	MUT3	123	125	3	GAA	∆3nt	∆3nt	Exon	Exon	Exon	95	77.7996070726916	77.7649769585254	87.3716012084592	91.4235518113418	83.0978137208186	-8.32573809052319	0.981433072665521	2.36648325996053	1.59257541330584	-0.77390784665469	1.99402778876682e-27	yes	neg2	chr2:47471017_47471019del
chr2	47471018_47471020del	GAAG	G	MSH2_e11	ENSE00002445155	MSH2_e11_del124to126	TTCACGTAGTACACATTGCTTCTAGTACACATTTTAATATTTTTAATAAAACTGTTATTTCGATTTGCAGCAAATTGACTTCTTTAAATGAAGAGTATACCAAAAATAAAACAGAATATGAAGCCCAGGATGCCATTGTTAAAGAAATTGTCAATATTTCTTCAGGTAAACTTAATAGAACTAATAATGT	MUT3	124	126	3	AAG	∆3nt	∆3nt	Exon	Exon	Exon	95	77.7996070726916	77.7649769585254	87.3716012084592	91.4235518113418	83.0978137208186	-8.32573809052319	0.981433072665521	2.36648325996053	1.59257541330584	-0.77390784665469	1.99402778876682e-27	yes	neg2	chr2:47471018_47471020del
chr2	47471018	A	G	MSH2_e11	ENSE00002445155	MSH2_e11_A124G	TTCACGTAGTACACATTGCTTCTAGTACACATTTTAATATTTTTAATAAAACTGTTATTTCGATTTGCAGCAAATTGACTTCTTTAAATGAAGAGTATACCAAAAATAAAACAGAATATGAAGGAGCCCAGGATGCCATTGTTAAAGAAATTGTCAATATTTCTTCAGGTAAACTTAATAGAACTAATAATGT	MUT3	124	124	1	A	G	sub	Exon	Exon	Exon	98	82.2695035460993	85.4785478547855	93.5155412647374	91.4235518113418	88.6269094749761	-2.7966423363657	0.803052585492445	2.36648325996053	2.05318544536305	-0.31329781459748	0.000249005284545249	yes	neg1	chr2:47471018A>G
chr2	47471018	A	T	MSH2_e11	ENSE00002445155	MSH2_e11_A124T	TTCACGTAGTACACATTGCTTCTAGTACACATTTTAATATTTTTAATAAAACTGTTATTTCGATTTGCAGCAAATTGACTTCTTTAAATGAAGAGTATACCAAAAATAAAACAGAATATGAAGTAGCCCAGGATGCCATTGTTAAAGAAATTGTCAATATTTCTTCAGGTAAACTTAATAGAACTAATAATGT	MUT3	124	124	1	A	U	sub	Exon	Exon	Exon	98	63.3851468048359	57.5638506876228	72.9349736379613	91.4235518113418	67.782486077444	-23.6410657338978	1.21437802252004	2.36648325996053	0.743793628811852	-1.62268963114868	2.44358844209025e-181	yes	neg3	chr2:47471018A>T
chr2	47471017	G	T	MSH2_e11	ENSE00002445155	MSH2_e11_G123T	TTCACGTAGTACACATTGCTTCTAGTACACATTTTAATATTTTTAATAAAACTGTTATTTCGATTTGCAGCAAATTGACTTCTTTAAATGAAGAGTATACCAAAAATAAAACAGAATATGAATAAGCCCAGGATGCCATTGTTAAAGAAATTGTCAATATTTCTTCAGGTAAACTTAATAGAACTAATAATGT	MUT3	123	123	1	G	U	sub	Exon	Exon	Exon	98	36.2182502351834	43.1578947368421	55.7095950383072	91.4235518113418	54.9345294415201	-36.4890223698217	1.0940760772844	2.36648325996053	0.198025768657888	-2.16845749130264	0	yes	neg4	chr2:47471017G>T	nonsense|non-coding_transcript_variant|intron_variant	Nonsense	Pathogenic	1
chr2	47471016_47471021del	AAGAAGC	A	MSH2_e11	ENSE00002445155	MSH2_e11_del122to127	TTCACGTAGTACACATTGCTTCTAGTACACATTTTAATATTTTTAATAAAACTGTTATTTCGATTTGCAGCAAATTGACTTCTTTAAATGAAGAGTATACCAAAAATAAAACAGAATATGACCAGGATGCCATTGTTAAAGAAATTGTCAATATTTCTTCAGGTAAACTTAATAGAACTAATAATGT	MUT3	122	127	6	AGAAGC	∆6nt	∆6nt	Exon	Exon	Exon	92	54.012137559002	52.8429423459245	69.6324951644101	91.4235518113418	63.5730189642346	-27.8505328471072	0.835619543840906	2.36648325996053	0.556879412904577	-1.80960384705595	0	yes	neg3	chr2:47471016_47471021del
chr2	47471016	A	C	MSH2_e11	ENSE00002445155	MSH2_e11_A122C	TTCACGTAGTACACATTGCTTCTAGTACACATTTTAATATTTTTAATAAAACTGTTATTTCGATTTGCAGCAAATTGACTTCTTTAAATGAAGAGTATACCAAAAATAAAACAGAATATGACGAAGCCCAGGATGCCATTGTTAAAGAAATTGTCAATATTTCTTCAGGTAAACTTAATAGAACTAATAATGT	MUT3	122	122	1	A	C	sub	Exon	Exon	Exon	98	86.8937048503612	85.875	93.278463648834	91.4235518113418	89.0376401973264	-2.3859116140154	0.610029580070288	2.36648325996053	2.09459163508383	-0.2718916248767	4.87559416346214e-05	yes	neg1	chr2:47471016A>C
chr2	47471015del	GA	G	MSH2_e11	ENSE00002445155	MSH2_e11_del121to121	TTCACGTAGTACACATTGCTTCTAGTACACATTTTAATATTTTTAATAAAACTGTTATTTCGATTTGCAGCAAATTGACTTCTTTAAATGAAGAGTATACCAAAAATAAAACAGAATATGAGAAGCCCAGGATGCCATTGTTAAAGAAATTGTCAATATTTCTTCAGGTAAACTTAATAGAACTAATAATGT	MUT3	121	121	1	A	∆1nt	∆1nt	Exon	Exon	Exon	97	75.0524109014675	76.9623484365029	89.4952251023192	91.4235518113418	82.416932672583	-9.0066191387588	0.762259993831789	2.36648325996053	1.54485455412874	-0.82162870583179	1.23240561928757e-52	yes	neg2	chr2:47471015del
chr2	47471016del	AA	A	MSH2_e11	ENSE00002445155	MSH2_e11_del122to122	TTCACGTAGTACACATTGCTTCTAGTACACATTTTAATATTTTTAATAAAACTGTTATTTCGATTTGCAGCAAATTGACTTCTTTAAATGAAGAGTATACCAAAAATAAAACAGAATATGAGAAGCCCAGGATGCCATTGTTAAAGAAATTGTCAATATTTCTTCAGGTAAACTTAATAGAACTAATAATGT	MUT3	122	122	1	A	∆1nt	∆1nt	Exon	Exon	Exon	97	75.0524109014675	76.9623484365029	89.4952251023192	91.4235518113418	82.416932672583	-9.0066191387588	0.762259993831789	2.36648325996053	1.54485455412874	-0.82162870583179	1.23240561928757e-52	yes	neg2	chr2:47471016del
chr2	47471016	A	G	MSH2_e11	ENSE00002445155	MSH2_e11_A122G	TTCACGTAGTACACATTGCTTCTAGTACACATTTTAATATTTTTAATAAAACTGTTATTTCGATTTGCAGCAAATTGACTTCTTTAAATGAAGAGTATACCAAAAATAAAACAGAATATGAGGAAGCCCAGGATGCCATTGTTAAAGAAATTGTCAATATTTCTTCAGGTAAACTTAATAGAACTAATAATGT	MUT3	122	122	1	A	G	sub	Exon	Exon	Exon	98	83.7345478204294	84.1572596340989	90.9834389695359	91.4235518113418	87.6571886243266	-3.7663631870152	0.516455881503244	2.36648325996053	1.96035980435505	-0.40612345560548	2.54711866529332e-16	yes	neg1	chr2:47471016A>G	synonymous_variant	Synonymous	Likely Benign	2
chr2	47471016_47471036del	AAGAAGCCCAGGATGCCATTGT	A	MSH2_e11	ENSE00002445155	MSH2_e11_del122to142	TTCACGTAGTACACATTGCTTCTAGTACACATTTTAATATTTTTAATAAAACTGTTATTTCGATTTGCAGCAAATTGACTTCTTTAAATGAAGAGTATACCAAAAATAAAACAGAATATGATAAAGAAATTGTCAATATTTCTTCAGGTAAACTTAATAGAACTAATAATGT	MUT3	122	142	21	AGAAGCCCAGGAUGCCAUUGU	∆21nt	∆21nt	Exon	Exon	Exon	77	5.91915303176131	6.46664724730556	10.9281437125749	91.4235518113418	12.4361755326984	-78.9873762786434	0.658977223422823	2.36648325996053	-1.95175834296676	-4.31824160292729	0	yes	neg5	chr2:47471016_47471036del
chr2	47471016	A	T	MSH2_e11	ENSE00002445155	MSH2_e11_A122T	TTCACGTAGTACACATTGCTTCTAGTACACATTTTAATATTTTTAATAAAACTGTTATTTCGATTTGCAGCAAATTGACTTCTTTAAATGAAGAGTATACCAAAAATAAAACAGAATATGATGAAGCCCAGGATGCCATTGTTAAAGAAATTGTCAATATTTCTTCAGGTAAACTTAATAGAACTAATAATGT	MUT3	122	122	1	A	U	sub	Exon	Exon	Exon	98	83.2756632064591	85.7791225416036	91.3962264150943	91.4235518113418	88.7823704371876	-2.6411813741542	0.672317516123554	2.36648325996053	2.06870149031289	-0.29778176964764	3.65825527883564e-05	yes	neg1	chr2:47471016A>T
chr2	47471015	A	C	MSH2_e11	ENSE00002445155	MSH2_e11_A121C	TTCACGTAGTACACATTGCTTCTAGTACACATTTTAATATTTTTAATAAAACTGTTATTTCGATTTGCAGCAAATTGACTTCTTTAAATGAAGAGTATACCAAAAATAAAACAGAATATGCAGAAGCCCAGGATGCCATTGTTAAAGAAATTGTCAATATTTCTTCAGGTAAACTTAATAGAACTAATAATGT	MUT3	121	121	1	A	C	sub	Exon	Exon	Exon	98	84.0220385674931	78.75	87.3899371069182	91.4235518113418	83.8908499910336	-7.5327018203082	0.710852116982195	2.36648325996053	1.65012911492208	-0.71635414503845	2.31936252899264e-40	yes	neg2	chr2:47471015A>C	missense_variant	Missense	VUS/Conflicting	1
chr2	47471014_47471019del	TGAAGAA	T	MSH2_e11	ENSE00002445155	MSH2_e11_del120to125	TTCACGTAGTACACATTGCTTCTAGTACACATTTTAATATTTTTAATAAAACTGTTATTTCGATTTGCAGCAAATTGACTTCTTTAAATGAAGAGTATACCAAAAATAAAACAGAATATGCCCAGGATGCCATTGTTAAAGAAATTGTCAATATTTCTTCAGGTAAACTTAATAGAACTAATAATGT	MUT3	120	125	6	GAAGAA	∆6nt	∆6nt	Exon	Exon	Exon	92	47.1849865951743	49.4044993383326	63.8718662952646	91.4235518113418	60.5841275346928	-30.839424276649	0.888192384122759	2.36648325996053	0.429864347268746	-1.93661891269178	0	yes	neg3	chr2:47471014_47471019del
chr2	47471015_47471020del	GAAGAAG	G	MSH2_e11	ENSE00002445155	MSH2_e11_del121to126	TTCACGTAGTACACATTGCTTCTAGTACACATTTTAATATTTTTAATAAAACTGTTATTTCGATTTGCAGCAAATTGACTTCTTTAAATGAAGAGTATACCAAAAATAAAACAGAATATGCCCAGGATGCCATTGTTAAAGAAATTGTCAATATTTCTTCAGGTAAACTTAATAGAACTAATAATGT	MUT3	121	126	6	AAGAAG	∆6nt	∆6nt	Exon	Exon	Exon	92	47.1849865951743	49.4044993383326	63.8718662952646	91.4235518113418	60.5841275346928	-30.839424276649	0.888192384122759	2.36648325996053	0.429864347268746	-1.93661891269178	0	yes	neg3	chr2:47471015_47471020del
chr2	47471015	A	G	MSH2_e11	ENSE00002445155	MSH2_e11_A121G	TTCACGTAGTACACATTGCTTCTAGTACACATTTTAATATTTTTAATAAAACTGTTATTTCGATTTGCAGCAAATTGACTTCTTTAAATGAAGAGTATACCAAAAATAAAACAGAATATGGAGAAGCCCAGGATGCCATTGTTAAAGAAATTGTCAATATTTCTTCAGGTAAACTTAATAGAACTAATAATGT	MUT3	121	121	1	A	G	sub	Exon	Exon	Exon	98	88.4758364312268	85.5392156862745	94.1983780411728	91.4235518113418	89.1157596013349	-2.3077922100069	0.81143632671036	2.36648325996053	2.10262028624973	-0.2638629737108	0.00380562419730706	yes	neg1	chr2:47471015A>G	missense_variant	Missense	VUS/Conflicting	2
chr2	47471015	A	T	MSH2_e11	ENSE00002445155	MSH2_e11_A121T	TTCACGTAGTACACATTGCTTCTAGTACACATTTTAATATTTTTAATAAAACTGTTATTTCGATTTGCAGCAAATTGACTTCTTTAAATGAAGAGTATACCAAAAATAAAACAGAATATGTAGAAGCCCAGGATGCCATTGTTAAAGAAATTGTCAATATTTCTTCAGGTAAACTTAATAGAACTAATAATGT	MUT3	121	121	1	A	U	sub	Exon	Exon	Exon	98	46.3380281690141	52.1994134897361	63.4216589861751	91.4235518113418	62.8535108570073	-28.5700409543345	1.28115229478061	2.36648325996053	0.525937532568576	-1.84054572739195	4.37415713286437e-239	yes	neg3	chr2:47471015A>T
chr2	47471013_47471033del	ATGAAGAAGCCCAGGATGCCAT	A	MSH2_e11	ENSE00002445155	MSH2_e11_del119to139	TTCACGTAGTACACATTGCTTCTAGTACACATTTTAATATTTTTAATAAAACTGTTATTTCGATTTGCAGCAAATTGACTTCTTTAAATGAAGAGTATACCAAAAATAAAACAGAATATGTTAAAGAAATTGTCAATATTTCTTCAGGTAAACTTAATAGAACTAATAATGT	MUT3	119	139	21	UGAAGAAGCCCAGGAUGCCAU	∆21nt	∆21nt	Exon	Exon	Exon	77	0.71571714858288	1.66525063721325	2.85751396285232	91.4235518113418	3.69860747822798	-87.7249443331138	0.30650960529705	2.36648325996053	-3.25952638737205	-5.62600964733258	0	yes	neg5	chr2:47471013_47471033del
chr2	47471014_47471034del	TGAAGAAGCCCAGGATGCCATT	T	MSH2_e11	ENSE00002445155	MSH2_e11_del120to140	TTCACGTAGTACACATTGCTTCTAGTACACATTTTAATATTTTTAATAAAACTGTTATTTCGATTTGCAGCAAATTGACTTCTTTAAATGAAGAGTATACCAAAAATAAAACAGAATATGTTAAAGAAATTGTCAATATTTCTTCAGGTAAACTTAATAGAACTAATAATGT	MUT3	120	140	21	GAAGAAGCCCAGGAUGCCAUU	∆21nt	∆21nt	Exon	Exon	Exon	77	0.71571714858288	1.66525063721325	2.85751396285232	91.4235518113418	3.69860747822798	-87.7249443331138	0.30650960529705	2.36648325996053	-3.25952638737205	-5.62600964733258	0	yes	neg5	chr2:47471014_47471034del
chr2	47471015_47471035del	GAAGAAGCCCAGGATGCCATTG	G	MSH2_e11	ENSE00002445155	MSH2_e11_del121to141	TTCACGTAGTACACATTGCTTCTAGTACACATTTTAATATTTTTAATAAAACTGTTATTTCGATTTGCAGCAAATTGACTTCTTTAAATGAAGAGTATACCAAAAATAAAACAGAATATGTTAAAGAAATTGTCAATATTTCTTCAGGTAAACTTAATAGAACTAATAATGT	MUT3	121	141	21	AAGAAGCCCAGGAUGCCAUUG	∆21nt	∆21nt	Exon	Exon	Exon	77	0.71571714858288	1.66525063721325	2.85751396285232	91.4235518113418	3.69860747822798	-87.7249443331138	0.30650960529705	2.36648325996053	-3.25952638737205	-5.62600964733258	0	yes	neg5	chr2:47471015_47471035del
chr2	47471014	G	T	MSH2_e11	ENSE00002445155	MSH2_e11_G120T	TTCACGTAGTACACATTGCTTCTAGTACACATTTTAATATTTTTAATAAAACTGTTATTTCGATTTGCAGCAAATTGACTTCTTTAAATGAAGAGTATACCAAAAATAAAACAGAATATTAAGAAGCCCAGGATGCCATTGTTAAAGAAATTGTCAATATTTCTTCAGGTAAACTTAATAGAACTAATAATGT	MUT3	120	120	1	G	U	sub	Exon	Exon	Exon	98	60.8949416342412	63.8778220451527	78.9934354485777	91.4235518113418	72.5396937252326	-18.8838580861092	1.3081923685965	2.36648325996053	0.971392357930604	-1.39509090202993	2.46352800374605e-97	yes	neg3	chr2:47471014G>T	nonsense	Nonsense	Pathogenic	1
chr2	47471012	A	C	MSH2_e11	ENSE00002445155	MSH2_e11_A118C	TTCACGTAGTACACATTGCTTCTAGTACACATTTTAATATTTTTAATAAAACTGTTATTTCGATTTGCAGCAAATTGACTTCTTTAAATGAAGAGTATACCAAAAATAAAACAGAATCTGAAGAAGCCCAGGATGCCATTGTTAAAGAAATTGTCAATATTTCTTCAGGTAAACTTAATAGAACTAATAATGT	MUT3	118	118	1	A	C	sub	Exon	Exon	Exon	98	89.8089171974522	92.6829268292683	96.2299717247879	91.4235518113418	93.7972077199766	2.37365590863481	0.76598370613526	2.36648325996053	2.71613552871371	0.34965226875318	0.0158079941593504	yes	pos1	chr2:47471012A>C	missense_variant	Missense	VUS/Conflicting	2
chr2	47471012	A	G	MSH2_e11	ENSE00002445155	MSH2_e11_A118G	TTCACGTAGTACACATTGCTTCTAGTACACATTTTAATATTTTTAATAAAACTGTTATTTCGATTTGCAGCAAATTGACTTCTTTAAATGAAGAGTATACCAAAAATAAAACAGAATGTGAAGAAGCCCAGGATGCCATTGTTAAAGAAATTGTCAATATTTCTTCAGGTAAACTTAATAGAACTAATAATGT	MUT3	118	118	1	A	G	sub	Exon	Exon	Exon	98	92.2413793103448	91.8163672654691	95.4104148278906	91.4235518113418	93.5191634042343	2.0956115928925	0.765442024818543	2.36648325996053	2.66931676517323	0.3028335052127	0.0305790100793913	yes	pos1	chr2:47471012A>G	missense_variant	Missense	VUS/Conflicting	1
chr2	47471012del	TA	T	MSH2_e11	ENSE00002445155	MSH2_e11_del118to118	TTCACGTAGTACACATTGCTTCTAGTACACATTTTAATATTTTTAATAAAACTGTTATTTCGATTTGCAGCAAATTGACTTCTTTAAATGAAGAGTATACCAAAAATAAAACAGAATTGAAGAAGCCCAGGATGCCATTGTTAAAGAAATTGTCAATATTTCTTCAGGTAAACTTAATAGAACTAATAATGT	MUT3	118	118	1	A	∆1nt	∆1nt	Exon	Exon	Exon	97	87.2860635696822	88.4007029876977	96.9767441860465	91.4235518113418	91.1509242770561	-0.272627534285697	0.851670989254663	2.36648325996053	2.33220362576904	-0.0342796341914902	0.794329392306666	no	mid	chr2:47471012del
chr2	47471012	A	T	MSH2_e11	ENSE00002445155	MSH2_e11_A118T	TTCACGTAGTACACATTGCTTCTAGTACACATTTTAATATTTTTAATAAAACTGTTATTTCGATTTGCAGCAAATTGACTTCTTTAAATGAAGAGTATACCAAAAATAAAACAGAATTTGAAGAAGCCCAGGATGCCATTGTTAAAGAAATTGTCAATATTTCTTCAGGTAAACTTAATAGAACTAATAATGT	MUT3	118	118	1	A	U	sub	Exon	Exon	Exon	98	86.271676300578	88.6294416243655	94.9558638083228	91.4235518113418	90.9532268956166	-0.470324915725195	0.692347324960327	2.36648325996053	2.30793725314401	-0.05854600681652	0.56847157304868	no	mid	chr2:47471012A>T	missense_variant	Missense	VUS/Conflicting	1
chr2	47471012_47471032del	TATGAAGAAGCCCAGGATGCCA	T	MSH2_e11	ENSE00002445155	MSH2_e11_del118to138	TTCACGTAGTACACATTGCTTCTAGTACACATTTTAATATTTTTAATAAAACTGTTATTTCGATTTGCAGCAAATTGACTTCTTTAAATGAAGAGTATACCAAAAATAAAACAGAATTTGTTAAAGAAATTGTCAATATTTCTTCAGGTAAACTTAATAGAACTAATAATGT	MUT3	118	138	21	AUGAAGAAGCCCAGGAUGCCA	∆21nt	∆21nt	Exon	Exon	Exon	77	0.439337614058804	0.58855986757403	1.25437572928821	91.4235518113418	1.59928068515765	-89.8242711261842	0.21529773728926	2.36648325996053	-4.1194941577601	-6.48597741772063	0	yes	neg5	chr2:47471012_47471032del
chr2	47471010_47471030del	AATATGAAGAAGCCCAGGATGC	A	MSH2_e11	ENSE00002445155	MSH2_e11_del116to136	TTCACGTAGTACACATTGCTTCTAGTACACATTTTAATATTTTTAATAAAACTGTTATTTCGATTTGCAGCAAATTGACTTCTTTAAATGAAGAGTATACCAAAAATAAAACAGACATTGTTAAAGAAATTGTCAATATTTCTTCAGGTAAACTTAATAGAACTAATAATGT	MUT3	116	136	21	AUAUGAAGAAGCCCAGGAUGC	∆21nt	∆21nt	Exon	Exon	Exon	77	0.941780821917808	1.34301270417423	2.11712950233709	91.4235518113418	3.14388502083789	-88.2796667905039	0.293290980403969	2.36648325996053	-3.42776722360133	-5.79425048356186	0	yes	neg5	chr2:47471010_47471030del
chr2	47471010	A	C	MSH2_e11	ENSE00002445155	MSH2_e11_A116C	TTCACGTAGTACACATTGCTTCTAGTACACATTTTAATATTTTTAATAAAACTGTTATTTCGATTTGCAGCAAATTGACTTCTTTAAATGAAGAGTATACCAAAAATAAAACAGACTATGAAGAAGCCCAGGATGCCATTGTTAAAGAAATTGTCAATATTTCTTCAGGTAAACTTAATAGAACTAATAATGT	MUT3	116	116	1	A	C	sub	Exon	Exon	Exon	98	91.0016977928693	85.5231143552311	94.7587849910661	91.4235518113418	89.3386022952627	-2.08494951607909	0.796810605116379	2.36648325996053	2.12580414411081	-0.24067911584972	0.00878056838163653	yes	neg1	chr2:47471010A>C
chr2	47471010	A	G	MSH2_e11	ENSE00002445155	MSH2_e11_A116G	TTCACGTAGTACACATTGCTTCTAGTACACATTTTAATATTTTTAATAAAACTGTTATTTCGATTTGCAGCAAATTGACTTCTTTAAATGAAGAGTATACCAAAAATAAAACAGAGTATGAAGAAGCCCAGGATGCCATTGTTAAAGAAATTGTCAATATTTCTTCAGGTAAACTTAATAGAACTAATAATGT	MUT3	116	116	1	A	G	sub	Exon	Exon	Exon	98	87.1866295264624	90.1673640167364	96.2637362637363	91.4235518113418	92.0997014160962	0.676149604754406	0.873254722418652	2.36648325996053	2.45597114711305	0.08948788715252	0.538023671736797	no	mid	chr2:47471010A>G	synonymous_variant	Synonymous	Likely Benign	2
chr2	47471009del	GA	G	MSH2_e11	ENSE00002445155	MSH2_e11_del115to115	TTCACGTAGTACACATTGCTTCTAGTACACATTTTAATATTTTTAATAAAACTGTTATTTCGATTTGCAGCAAATTGACTTCTTTAAATGAAGAGTATACCAAAAATAAAACAGATATGAAGAAGCCCAGGATGCCATTGTTAAAGAAATTGTCAATATTTCTTCAGGTAAACTTAATAGAACTAATAATGT	MUT3	115	115	1	A	∆1nt	∆1nt	Exon	Exon	Exon	97	89.440203562341	88.6936592818946	95.4491491887614	91.4235518113418	91.1698244488607	-0.253727362481093	0.598863018329947	2.36648325996053	2.33454907442425	-0.0319341855362802	0.733109686136949	no	mid	chr2:47471009del
chr2	47471010del	AA	A	MSH2_e11	ENSE00002445155	MSH2_e11_del116to116	TTCACGTAGTACACATTGCTTCTAGTACACATTTTAATATTTTTAATAAAACTGTTATTTCGATTTGCAGCAAATTGACTTCTTTAAATGAAGAGTATACCAAAAATAAAACAGATATGAAGAAGCCCAGGATGCCATTGTTAAAGAAATTGTCAATATTTCTTCAGGTAAACTTAATAGAACTAATAATGT	MUT3	116	116	1	A	∆1nt	∆1nt	Exon	Exon	Exon	97	89.440203562341	88.6936592818946	95.4491491887614	91.4235518113418	91.1698244488607	-0.253727362481093	0.598863018329947	2.36648325996053	2.33454907442425	-0.0319341855362802	0.733109686136949	no	mid	chr2:47471010del	frameshift_variant	Frameshift	Pathogenic	2
chr2	47471009_47471011del	GAAT	G	MSH2_e11	ENSE00002445155	MSH2_e11_del115to117	TTCACGTAGTACACATTGCTTCTAGTACACATTTTAATATTTTTAATAAAACTGTTATTTCGATTTGCAGCAAATTGACTTCTTTAAATGAAGAGTATACCAAAAATAAAACAGATGAAGAAGCCCAGGATGCCATTGTTAAAGAAATTGTCAATATTTCTTCAGGTAAACTTAATAGAACTAATAATGT	MUT3	115	117	3	AAU	∆3nt	∆3nt	Exon	Exon	Exon	95	91.5254237288136	92.0539730134933	96.4189449364652	91.4235518113418	93.5595051351034	2.13595332376161	0.509918856909341	2.36648325996053	2.67599227288421	0.30950901292368	0.000690756635573115	yes	pos1	chr2:47471009_47471011del
chr2	47471010_47471012del	AATA	A	MSH2_e11	ENSE00002445155	MSH2_e11_del116to118	TTCACGTAGTACACATTGCTTCTAGTACACATTTTAATATTTTTAATAAAACTGTTATTTCGATTTGCAGCAAATTGACTTCTTTAAATGAAGAGTATACCAAAAATAAAACAGATGAAGAAGCCCAGGATGCCATTGTTAAAGAAATTGTCAATATTTCTTCAGGTAAACTTAATAGAACTAATAATGT	MUT3	116	118	3	AUA	∆3nt	∆3nt	Exon	Exon	Exon	95	91.5254237288136	92.0539730134933	96.4189449364652	91.4235518113418	93.5595051351034	2.13595332376161	0.509918856909341	2.36648325996053	2.67599227288421	0.30950901292368	0.000690756635573115	yes	pos1	chr2:47471010_47471012del
chr2	47471010	A	T	MSH2_e11	ENSE00002445155	MSH2_e11_A116T	TTCACGTAGTACACATTGCTTCTAGTACACATTTTAATATTTTTAATAAAACTGTTATTTCGATTTGCAGCAAATTGACTTCTTTAAATGAAGAGTATACCAAAAATAAAACAGATTATGAAGAAGCCCAGGATGCCATTGTTAAAGAAATTGTCAATATTTCTTCAGGTAAACTTAATAGAACTAATAATGT	MUT3	116	116	1	A	U	sub	Exon	Exon	Exon	98	88.8549618320611	87.1794871794872	93.6115404430706	91.4235518113418	90.1165331152342	-1.3070186961076	0.718639960350235	2.36648325996053	2.21024029569827	-0.15624296426226	0.0879947870629619	yes	neg1	chr2:47471010A>T
chr2	47471009	A	C	MSH2_e11	ENSE00002445155	MSH2_e11_A115C	TTCACGTAGTACACATTGCTTCTAGTACACATTTTAATATTTTTAATAAAACTGTTATTTCGATTTGCAGCAAATTGACTTCTTTAAATGAAGAGTATACCAAAAATAAAACAGCATATGAAGAAGCCCAGGATGCCATTGTTAAAGAAATTGTCAATATTTCTTCAGGTAAACTTAATAGAACTAATAATGT	MUT3	115	115	1	A	C	sub	Exon	Exon	Exon	98	90.5373831775701	92.2895357985838	94.7700296735905	91.4235518113418	93.5633091159345	2.1397573045927	0.526725974635479	2.36648325996053	2.67662373982984	0.31014047986931	0.00103311195686864	yes	pos1	chr2:47471009A>C
chr2	47471008_47471028del	AGAATATGAAGAAGCCCAGGAT	A	MSH2_e11	ENSE00002445155	MSH2_e11_del114to134	TTCACGTAGTACACATTGCTTCTAGTACACATTTTAATATTTTTAATAAAACTGTTATTTCGATTTGCAGCAAATTGACTTCTTTAAATGAAGAGTATACCAAAAATAAAACAGCCATTGTTAAAGAAATTGTCAATATTTCTTCAGGTAAACTTAATAGAACTAATAATGT	MUT3	114	134	21	GAAUAUGAAGAAGCCCAGGAU	∆21nt	∆21nt	Exon	Exon	Exon	77	4.66853408029879	6.99774266365689	9.00562851782364	91.4235518113418	13.0530145711887	-78.3705372401531	0.694379434539652	2.36648325996053	-1.89627946131474	-4.26276272127527	0	yes	neg5	chr2:47471008_47471028del
chr2	47471009_47471029del	GAATATGAAGAAGCCCAGGATG	G	MSH2_e11	ENSE00002445155	MSH2_e11_del115to135	TTCACGTAGTACACATTGCTTCTAGTACACATTTTAATATTTTTAATAAAACTGTTATTTCGATTTGCAGCAAATTGACTTCTTTAAATGAAGAGTATACCAAAAATAAAACAGCCATTGTTAAAGAAATTGTCAATATTTCTTCAGGTAAACTTAATAGAACTAATAATGT	MUT3	115	135	21	AAUAUGAAGAAGCCCAGGAUG	∆21nt	∆21nt	Exon	Exon	Exon	77	4.66853408029879	6.99774266365689	9.00562851782364	91.4235518113418	13.0530145711887	-78.3705372401531	0.694379434539652	2.36648325996053	-1.89627946131474	-4.26276272127527	0	yes	neg5	chr2:47471009_47471029del
chr2	47471009	A	G	MSH2_e11	ENSE00002445155	MSH2_e11_A115G	TTCACGTAGTACACATTGCTTCTAGTACACATTTTAATATTTTTAATAAAACTGTTATTTCGATTTGCAGCAAATTGACTTCTTTAAATGAAGAGTATACCAAAAATAAAACAGGATATGAAGAAGCCCAGGATGCCATTGTTAAAGAAATTGTCAATATTTCTTCAGGTAAACTTAATAGAACTAATAATGT	MUT3	115	115	1	A	G	sub	Exon	Exon	Exon	98	92.6395939086294	87.3994638069705	94.4270015698587	91.4235518113418	90.6702278155914	-0.753323995750399	0.78195719101489	2.36648325996053	2.27401845720717	-0.0924648027533599	0.398272271639295	no	mid	chr2:47471009A>G	missense_variant	Missense	VUS/Conflicting	1
chr2	47471009	A	T	MSH2_e11	ENSE00002445155	MSH2_e11_A115T	TTCACGTAGTACACATTGCTTCTAGTACACATTTTAATATTTTTAATAAAACTGTTATTTCGATTTGCAGCAAATTGACTTCTTTAAATGAAGAGTATACCAAAAATAAAACAGTATATGAAGAAGCCCAGGATGCCATTGTTAAAGAAATTGTCAATATTTCTTCAGGTAAACTTAATAGAACTAATAATGT	MUT3	115	115	1	A	U	sub	Exon	Exon	Exon	98	76.8996960486322	80.4174950298211	89.2519346517627	91.4235518113418	84.8725817033676	-6.5509701079742	0.874424342195831	2.36648325996053	1.72464221450673	-0.6418410454538	3.99897250763623e-20	yes	neg2	chr2:47471009A>T
chr2	47471008	G	T	MSH2_e11	ENSE00002445155	MSH2_e11_G114T	TTCACGTAGTACACATTGCTTCTAGTACACATTTTAATATTTTTAATAAAACTGTTATTTCGATTTGCAGCAAATTGACTTCTTTAAATGAAGAGTATACCAAAAATAAAACATAATATGAAGAAGCCCAGGATGCCATTGTTAAAGAAATTGTCAATATTTCTTCAGGTAAACTTAATAGAACTAATAATGT	MUT3	114	114	1	G	U	sub	Exon	Exon	Exon	98	80.0884955752212	83.5383159886471	88.2298850574713	91.4235518113418	87.0575146131666	-4.3660371981752	0.800336041007914	2.36648325996053	1.90605364703064	-0.46042961292989	4.60284648921099e-10	yes	neg1	chr2:47471008G>T	nonsense	Nonsense	Pathogenic	2
chr2	47471007_47471009del	CAGA	C	MSH2_e11	ENSE00002445155	MSH2_e11_del113to115	TTCACGTAGTACACATTGCTTCTAGTACACATTTTAATATTTTTAATAAAACTGTTATTTCGATTTGCAGCAAATTGACTTCTTTAAATGAAGAGTATACCAAAAATAAAACATATGAAGAAGCCCAGGATGCCATTGTTAAAGAAATTGTCAATATTTCTTCAGGTAAACTTAATAGAACTAATAATGT	MUT3	113	115	3	AGA	∆3nt	∆3nt	Exon	Exon	Exon	95	86.144578313253	86.9610935856993	95.2	91.4235518113418	89.8900923314195	-1.53345947992229	0.737826258758574	2.36648325996053	2.18507182743662	-0.18141143252391	0.0453947812385159	yes	neg1	chr2:47471007_47471009del
chr2	47471008_47471010del	AGAA	A	MSH2_e11	ENSE00002445155	MSH2_e11_del114to116	TTCACGTAGTACACATTGCTTCTAGTACACATTTTAATATTTTTAATAAAACTGTTATTTCGATTTGCAGCAAATTGACTTCTTTAAATGAAGAGTATACCAAAAATAAAACATATGAAGAAGCCCAGGATGCCATTGTTAAAGAAATTGTCAATATTTCTTCAGGTAAACTTAATAGAACTAATAATGT	MUT3	114	116	3	GAA	∆3nt	∆3nt	Exon	Exon	Exon	95	86.144578313253	86.9610935856993	95.2	91.4235518113418	89.8900923314195	-1.53345947992229	0.737826258758574	2.36648325996053	2.18507182743662	-0.18141143252391	0.0453947812385159	yes	neg1	chr2:47471008_47471010del
chr2	47471007	A	C	MSH2_e11	ENSE00002445155	MSH2_e11_A113C	TTCACGTAGTACACATTGCTTCTAGTACACATTTTAATATTTTTAATAAAACTGTTATTTCGATTTGCAGCAAATTGACTTCTTTAAATGAAGAGTATACCAAAAATAAAACCGAATATGAAGAAGCCCAGGATGCCATTGTTAAAGAAATTGTCAATATTTCTTCAGGTAAACTTAATAGAACTAATAATGT	MUT3	113	113	1	A	C	sub	Exon	Exon	Exon	98	89.7247706422018	92.1019108280255	96.5177398160315	91.4235518113418	93.4840837271403	2.0605319157985	0.647848045908903	2.36648325996053	2.66354335309888	0.29706009313835	0.0109004021910198	yes	pos1	chr2:47471007A>C
chr2	47471007del	CA	C	MSH2_e11	ENSE00002445155	MSH2_e11_del113to113	TTCACGTAGTACACATTGCTTCTAGTACACATTTTAATATTTTTAATAAAACTGTTATTTCGATTTGCAGCAAATTGACTTCTTTAAATGAAGAGTATACCAAAAATAAAACGAATATGAAGAAGCCCAGGATGCCATTGTTAAAGAAATTGTCAATATTTCTTCAGGTAAACTTAATAGAACTAATAATGT	MUT3	113	113	1	A	∆1nt	∆1nt	Exon	Exon	Exon	97	91.9842312746386	88.7764489420423	96.1397805770012	91.4235518113418	91.4834836621569	0.0599318508150981	0.63255715069554	2.36648325996053	2.37415107287178	0.00766781291124996	0.941571575289834	no	mid	chr2:47471007del	frameshift_variant	Frameshift	Pathogenic	2
chr2	47471007	A	G	MSH2_e11	ENSE00002445155	MSH2_e11_A113G	TTCACGTAGTACACATTGCTTCTAGTACACATTTTAATATTTTTAATAAAACTGTTATTTCGATTTGCAGCAAATTGACTTCTTTAAATGAAGAGTATACCAAAAATAAAACGGAATATGAAGAAGCCCAGGATGCCATTGTTAAAGAAATTGTCAATATTTCTTCAGGTAAACTTAATAGAACTAATAATGT	MUT3	113	113	1	A	G	sub	Exon	Exon	Exon	98	92.2758620689655	92.7027027027027	96.7407975460123	91.4235518113418	94.0726373513384	2.6490855399966	0.529954873648959	2.36648325996053	2.76448785483644	0.39800459487591	8.67570431695395e-05	yes	pos1	chr2:47471007A>G	synonymous_variant	Synonymous	Likely Benign	2
chr2	47471007_47471012del	CAGAATA	C	MSH2_e11	ENSE00002445155	MSH2_e11_del113to118	TTCACGTAGTACACATTGCTTCTAGTACACATTTTAATATTTTTAATAAAACTGTTATTTCGATTTGCAGCAAATTGACTTCTTTAAATGAAGAGTATACCAAAAATAAAACTGAAGAAGCCCAGGATGCCATTGTTAAAGAAATTGTCAATATTTCTTCAGGTAAACTTAATAGAACTAATAATGT	MUT3	113	118	6	AGAAUA	∆6nt	∆6nt	Exon	Exon	Exon	92	89.816933638444	88.9958734525447	94.4300518134715	91.4235518113418	91.3325802767002	-0.0909715346415929	0.566811185572193	2.36648325996053	2.35493643581182	-0.0115468241487102	0.902886361143368	no	mid	chr2:47471007_47471012del
chr2	47471007	A	T	MSH2_e11	ENSE00002445155	MSH2_e11_A113T	TTCACGTAGTACACATTGCTTCTAGTACACATTTTAATATTTTTAATAAAACTGTTATTTCGATTTGCAGCAAATTGACTTCTTTAAATGAAGAGTATACCAAAAATAAAACTGAATATGAAGAAGCCCAGGATGCCATTGTTAAAGAAATTGTCAATATTTCTTCAGGTAAACTTAATAGAACTAATAATGT	MUT3	113	113	1	A	U	sub	Exon	Exon	Exon	98	90.6143344709898	87.1690427698574	94.615021256495	91.4235518113418	90.2776505694064	-1.1459012419354	0.708188793134299	2.36648325996053	2.22846262755796	-0.13802063240257	0.137418096961268	no	mid	chr2:47471007A>T
chr2	47471007_47471027del	CAGAATATGAAGAAGCCCAGGA	C	MSH2_e11	ENSE00002445155	MSH2_e11_del113to133	TTCACGTAGTACACATTGCTTCTAGTACACATTTTAATATTTTTAATAAAACTGTTATTTCGATTTGCAGCAAATTGACTTCTTTAAATGAAGAGTATACCAAAAATAAAACTGCCATTGTTAAAGAAATTGTCAATATTTCTTCAGGTAAACTTAATAGAACTAATAATGT	MUT3	113	133	21	AGAAUAUGAAGAAGCCCAGGA	∆21nt	∆21nt	Exon	Exon	Exon	77	2.22624902925188	2.59894683200272	4.26397271057465	91.4235518113418	5.67034477858629	-85.7532070327555	0.373754061636552	2.36648325996053	-2.81154569422749	-5.17802895418802	0	yes	neg5	chr2:47471007_47471027del
chr2	47471006	C	G	MSH2_e11	ENSE00002445155	MSH2_e11_C112G	TTCACGTAGTACACATTGCTTCTAGTACACATTTTAATATTTTTAATAAAACTGTTATTTCGATTTGCAGCAAATTGACTTCTTTAAATGAAGAGTATACCAAAAATAAAAGAGAATATGAAGAAGCCCAGGATGCCATTGTTAAAGAAATTGTCAATATTTCTTCAGGTAAACTTAATAGAACTAATAATGT	MUT3	112	112	1	C	G	sub	Exon	Exon	Exon	98	89.8484848484848	92.2330097087379	94.3996415770609	91.4235518113418	93.4477228597107	2.02417104836891	0.58455122482117	2.36648325996053	2.6575895218972	0.29110626193667	0.00519157360104126	yes	pos1	chr2:47471006C>G	missense_variant	Missense	VUS/Conflicting	1
chr2	47471006	C	T	MSH2_e11	ENSE00002445155	MSH2_e11_C112T	TTCACGTAGTACACATTGCTTCTAGTACACATTTTAATATTTTTAATAAAACTGTTATTTCGATTTGCAGCAAATTGACTTCTTTAAATGAAGAGTATACCAAAAATAAAATAGAATATGAAGAAGCCCAGGATGCCATTGTTAAAGAAATTGTCAATATTTCTTCAGGTAAACTTAATAGAACTAATAATGT	MUT3	112	112	1	C	U	sub	Exon	Exon	Exon	98	68.8311688311688	80.0675675675676	86.6043613707165	91.4235518113418	84.0462849670797	-7.3772668442621	1.14750394870179	2.36648325996053	1.66167593907079	-0.70480732088974	1.04908027827609e-15	yes	neg2	chr2:47471006C>T	missense_variant	Missense	VUS/Conflicting	2
chr2	47471002del	TA	T	MSH2_e11	ENSE00002445155	MSH2_e11_del108to108	TTCACGTAGTACACATTGCTTCTAGTACACATTTTAATATTTTTAATAAAACTGTTATTTCGATTTGCAGCAAATTGACTTCTTTAAATGAAGAGTATACCAAAAATAAACAGAATATGAAGAAGCCCAGGATGCCATTGTTAAAGAAATTGTCAATATTTCTTCAGGTAAACTTAATAGAACTAATAATGT	MUT3	108	108	1	A	∆1nt	∆1nt	Exon	Exon	Exon	97	88.030888030888	92.4759405074366	96.2388522683211	91.4235518113418	93.5942065900594	2.17065477871761	0.554203325085433	2.36648325996053	2.68176568495856	0.31528242499803	0.0016452524226507	yes	pos1	chr2:47471002del
chr2	47471003del	AA	A	MSH2_e11	ENSE00002445155	MSH2_e11_del109to109	TTCACGTAGTACACATTGCTTCTAGTACACATTTTAATATTTTTAATAAAACTGTTATTTCGATTTGCAGCAAATTGACTTCTTTAAATGAAGAGTATACCAAAAATAAACAGAATATGAAGAAGCCCAGGATGCCATTGTTAAAGAAATTGTCAATATTTCTTCAGGTAAACTTAATAGAACTAATAATGT	MUT3	109	109	1	A	∆1nt	∆1nt	Exon	Exon	Exon	97	88.030888030888	92.4759405074366	96.2388522683211	91.4235518113418	93.5942065900594	2.17065477871761	0.554203325085433	2.36648325996053	2.68176568495856	0.31528242499803	0.0016452524226507	yes	pos1	chr2:47471003del
chr2	47471004del	AA	A	MSH2_e11	ENSE00002445155	MSH2_e11_del110to110	TTCACGTAGTACACATTGCTTCTAGTACACATTTTAATATTTTTAATAAAACTGTTATTTCGATTTGCAGCAAATTGACTTCTTTAAATGAAGAGTATACCAAAAATAAACAGAATATGAAGAAGCCCAGGATGCCATTGTTAAAGAAATTGTCAATATTTCTTCAGGTAAACTTAATAGAACTAATAATGT	MUT3	110	110	1	A	∆1nt	∆1nt	Exon	Exon	Exon	97	88.030888030888	92.4759405074366	96.2388522683211	91.4235518113418	93.5942065900594	2.17065477871761	0.554203325085433	2.36648325996053	2.68176568495856	0.31528242499803	0.0016452524226507	yes	pos1	chr2:47471004del
chr2	47471005del	AA	A	MSH2_e11	ENSE00002445155	MSH2_e11_del111to111	TTCACGTAGTACACATTGCTTCTAGTACACATTTTAATATTTTTAATAAAACTGTTATTTCGATTTGCAGCAAATTGACTTCTTTAAATGAAGAGTATACCAAAAATAAACAGAATATGAAGAAGCCCAGGATGCCATTGTTAAAGAAATTGTCAATATTTCTTCAGGTAAACTTAATAGAACTAATAATGT	MUT3	111	111	1	A	∆1nt	∆1nt	Exon	Exon	Exon	97	88.030888030888	92.4759405074366	96.2388522683211	91.4235518113418	93.5942065900594	2.17065477871761	0.554203325085433	2.36648325996053	2.68176568495856	0.31528242499803	0.0016452524226507	yes	pos1	chr2:47471005del	frameshift_variant|non-coding_transcript_variant|intron_variant	Frameshift	Pathogenic	1
chr2	47471005	A	C	MSH2_e11	ENSE00002445155	MSH2_e11_A111C	TTCACGTAGTACACATTGCTTCTAGTACACATTTTAATATTTTTAATAAAACTGTTATTTCGATTTGCAGCAAATTGACTTCTTTAAATGAAGAGTATACCAAAAATAAACCAGAATATGAAGAAGCCCAGGATGCCATTGTTAAAGAAATTGTCAATATTTCTTCAGGTAAACTTAATAGAACTAATAATGT	MUT3	111	111	1	A	C	sub	Exon	Exon	Exon	98	92.3076923076923	89.9622641509434	96.872852233677	91.4235518113418	92.2628898450849	0.839338033743109	0.553954730618791	2.36648325996053	2.47861374759216	0.11213048763163	0.217129807056405	no	mid	chr2:47471005A>C
chr2	47471004_47471006del	AAAC	A	MSH2_e11	ENSE00002445155	MSH2_e11_del110to112	TTCACGTAGTACACATTGCTTCTAGTACACATTTTAATATTTTTAATAAAACTGTTATTTCGATTTGCAGCAAATTGACTTCTTTAAATGAAGAGTATACCAAAAATAAAGAATATGAAGAAGCCCAGGATGCCATTGTTAAAGAAATTGTCAATATTTCTTCAGGTAAACTTAATAGAACTAATAATGT	MUT3	110	112	3	AAC	∆3nt	∆3nt	Exon	Exon	Exon	95	92.1406411582213	88.822652757079	96.203288490284	91.4235518113418	91.4588519759663	0.0353001646245077	0.576808933112695	2.36648325996053	2.37099373814362	0.00451047818308981	0.966988195971037	no	mid	chr2:47471004_47471006del
chr2	47471005_47471007del	AACA	A	MSH2_e11	ENSE00002445155	MSH2_e11_del111to113	TTCACGTAGTACACATTGCTTCTAGTACACATTTTAATATTTTTAATAAAACTGTTATTTCGATTTGCAGCAAATTGACTTCTTTAAATGAAGAGTATACCAAAAATAAAGAATATGAAGAAGCCCAGGATGCCATTGTTAAAGAAATTGTCAATATTTCTTCAGGTAAACTTAATAGAACTAATAATGT	MUT3	111	113	3	ACA	∆3nt	∆3nt	Exon	Exon	Exon	95	92.1406411582213	88.822652757079	96.203288490284	91.4235518113418	91.4588519759663	0.0353001646245077	0.576808933112695	2.36648325996053	2.37099373814362	0.00451047818308981	0.966988195971037	no	mid	chr2:47471005_47471007del
chr2	47471005_47471025del	AACAGAATATGAAGAAGCCCAG	A	MSH2_e11	ENSE00002445155	MSH2_e11_del111to131	TTCACGTAGTACACATTGCTTCTAGTACACATTTTAATATTTTTAATAAAACTGTTATTTCGATTTGCAGCAAATTGACTTCTTTAAATGAAGAGTATACCAAAAATAAAGATGCCATTGTTAAAGAAATTGTCAATATTTCTTCAGGTAAACTTAATAGAACTAATAATGT	MUT3	111	131	21	ACAGAAUAUGAAGAAGCCCAG	∆21nt	∆21nt	Exon	Exon	Exon	77	29.0113452188007	32.0261437908497	44.8860716121295	91.4235518113418	44.3036910141605	-47.1198607971813	0.802584158128743	2.36648325996053	-0.228845886589806	-2.59532914655034	0	yes	neg4	chr2:47471005_47471025del
chr2	47471005	A	G	MSH2_e11	ENSE00002445155	MSH2_e11_A111G	TTCACGTAGTACACATTGCTTCTAGTACACATTTTAATATTTTTAATAAAACTGTTATTTCGATTTGCAGCAAATTGACTTCTTTAAATGAAGAGTATACCAAAAATAAAGCAGAATATGAAGAAGCCCAGGATGCCATTGTTAAAGAAATTGTCAATATTTCTTCAGGTAAACTTAATAGAACTAATAATGT	MUT3	111	111	1	A	G	sub	Exon	Exon	Exon	98	88.9380530973451	89.6373056994819	96.1706415854888	91.4235518113418	91.8005955582668	0.377043746924999	0.572149554443842	2.36648325996053	2.41555726259255	0.04907400263202	0.599240638961025	no	mid	chr2:47471005A>G	missense_variant	Missense	VUS/Conflicting	1
chr2	47471003_47471008del	AAAACAG	A	MSH2_e11	ENSE00002445155	MSH2_e11_del109to114	TTCACGTAGTACACATTGCTTCTAGTACACATTTTAATATTTTTAATAAAACTGTTATTTCGATTTGCAGCAAATTGACTTCTTTAAATGAAGAGTATACCAAAAATAAATATGAAGAAGCCCAGGATGCCATTGTTAAAGAAATTGTCAATATTTCTTCAGGTAAACTTAATAGAACTAATAATGT	MUT3	109	114	6	AAACAG	∆6nt	∆6nt	Exon	Exon	Exon	92	87.8213802435724	88.1961762261014	94.8707909162099	91.4235518113418	90.737923382703	-0.685628428638796	0.638820672413092	2.36648325996053	2.28204710837307	-0.0844361515874601	0.348407591579583	no	mid	chr2:47471003_47471008del
chr2	47471004_47471009del	AAACAGA	A	MSH2_e11	ENSE00002445155	MSH2_e11_del110to115	TTCACGTAGTACACATTGCTTCTAGTACACATTTTAATATTTTTAATAAAACTGTTATTTCGATTTGCAGCAAATTGACTTCTTTAAATGAAGAGTATACCAAAAATAAATATGAAGAAGCCCAGGATGCCATTGTTAAAGAAATTGTCAATATTTCTTCAGGTAAACTTAATAGAACTAATAATGT	MUT3	110	115	6	AACAGA	∆6nt	∆6nt	Exon	Exon	Exon	92	87.8213802435724	88.1961762261014	94.8707909162099	91.4235518113418	90.737923382703	-0.685628428638796	0.638820672413092	2.36648325996053	2.28204710837307	-0.0844361515874601	0.348407591579583	no	mid	chr2:47471004_47471009del
chr2	47471005_47471010del	AACAGAA	A	MSH2_e11	ENSE00002445155	MSH2_e11_del111to116	TTCACGTAGTACACATTGCTTCTAGTACACATTTTAATATTTTTAATAAAACTGTTATTTCGATTTGCAGCAAATTGACTTCTTTAAATGAAGAGTATACCAAAAATAAATATGAAGAAGCCCAGGATGCCATTGTTAAAGAAATTGTCAATATTTCTTCAGGTAAACTTAATAGAACTAATAATGT	MUT3	111	116	6	ACAGAA	∆6nt	∆6nt	Exon	Exon	Exon	92	87.8213802435724	88.1961762261014	94.8707909162099	91.4235518113418	90.737923382703	-0.685628428638796	0.638820672413092	2.36648325996053	2.28204710837307	-0.0844361515874601	0.348407591579583	no	mid	chr2:47471005_47471010del
chr2	47471005	A	T	MSH2_e11	ENSE00002445155	MSH2_e11_A111T	TTCACGTAGTACACATTGCTTCTAGTACACATTTTAATATTTTTAATAAAACTGTTATTTCGATTTGCAGCAAATTGACTTCTTTAAATGAAGAGTATACCAAAAATAAATCAGAATATGAAGAAGCCCAGGATGCCATTGTTAAAGAAATTGTCAATATTTCTTCAGGTAAACTTAATAGAACTAATAATGT	MUT3	111	111	1	A	U	sub	Exon	Exon	Exon	98	88.8671875	90.6558328496808	95.4312114989733	91.4235518113418	92.4255113016311	1.00195949028931	0.497271547292615	2.36648325996053	2.50161718632592	0.13513392636539	0.0948780593742626	yes	pos1	chr2:47471005A>T
chr2	47471004	A	C	MSH2_e11	ENSE00002445155	MSH2_e11_A110C	TTCACGTAGTACACATTGCTTCTAGTACACATTTTAATATTTTTAATAAAACTGTTATTTCGATTTGCAGCAAATTGACTTCTTTAAATGAAGAGTATACCAAAAATAACACAGAATATGAAGAAGCCCAGGATGCCATTGTTAAAGAAATTGTCAATATTTCTTCAGGTAAACTTAATAGAACTAATAATGT	MUT3	110	110	1	A	C	sub	Exon	Exon	Exon	98	93.5483870967742	90.4494382022472	95.4697186456843	91.4235518113418	92.7188724854043	1.29532067406251	0.635817694257574	2.36648325996053	2.54428630993796	0.17780304997743	0.096156874695391	yes	pos1	chr2:47471004A>C
chr2	47471004	A	G	MSH2_e11	ENSE00002445155	MSH2_e11_A110G	TTCACGTAGTACACATTGCTTCTAGTACACATTTTAATATTTTTAATAAAACTGTTATTTCGATTTGCAGCAAATTGACTTCTTTAAATGAAGAGTATACCAAAAATAAGACAGAATATGAAGAAGCCCAGGATGCCATTGTTAAAGAAATTGTCAATATTTCTTCAGGTAAACTTAATAGAACTAATAATGT	MUT3	110	110	1	A	G	sub	Exon	Exon	Exon	98	88.8888888888889	90.1244167962675	96.4170548190613	91.4235518113418	92.140301176212	0.716749364870206	0.573262425473543	2.36648325996053	2.46156414006008	0.09508088009955	0.30950113301819	no	mid	chr2:47471004A>G
chr2	47471003_47471023del	AAAACAGAATATGAAGAAGCCC	A	MSH2_e11	ENSE00002445155	MSH2_e11_del109to129	TTCACGTAGTACACATTGCTTCTAGTACACATTTTAATATTTTTAATAAAACTGTTATTTCGATTTGCAGCAAATTGACTTCTTTAAATGAAGAGTATACCAAAAATAAGGATGCCATTGTTAAAGAAATTGTCAATATTTCTTCAGGTAAACTTAATAGAACTAATAATGT	MUT3	109	129	21	AAACAGAAUAUGAAGAAGCCC	∆21nt	∆21nt	Exon	Exon	Exon	77	47.673434856176	51.0869565217391	61.9272786564487	91.4235518113418	61.9731880956136	-29.4503637157282	0.736439305729018	2.36648325996053	0.488410354085262	-1.87807290587527	0	yes	neg3	chr2:47471003_47471023del
chr2	47471004_47471024del	AAACAGAATATGAAGAAGCCCA	A	MSH2_e11	ENSE00002445155	MSH2_e11_del110to130	TTCACGTAGTACACATTGCTTCTAGTACACATTTTAATATTTTTAATAAAACTGTTATTTCGATTTGCAGCAAATTGACTTCTTTAAATGAAGAGTATACCAAAAATAAGGATGCCATTGTTAAAGAAATTGTCAATATTTCTTCAGGTAAACTTAATAGAACTAATAATGT	MUT3	110	130	21	AACAGAAUAUGAAGAAGCCCA	∆21nt	∆21nt	Exon	Exon	Exon	77	47.673434856176	51.0869565217391	61.9272786564487	91.4235518113418	61.9731880956136	-29.4503637157282	0.736439305729018	2.36648325996053	0.488410354085262	-1.87807290587527	0	yes	neg3	chr2:47471004_47471024del
chr2	47471004	A	T	MSH2_e11	ENSE00002445155	MSH2_e11_A110T	TTCACGTAGTACACATTGCTTCTAGTACACATTTTAATATTTTTAATAAAACTGTTATTTCGATTTGCAGCAAATTGACTTCTTTAAATGAAGAGTATACCAAAAATAATACAGAATATGAAGAAGCCCAGGATGCCATTGTTAAAGAAATTGTCAATATTTCTTCAGGTAAACTTAATAGAACTAATAATGT	MUT3	110	110	1	A	U	sub	Exon	Exon	Exon	98	88.4191176470588	90.4820766378245	95.3276699029126	91.4235518113418	92.2969507980693	0.873398986727503	0.696696471827968	2.36648325996053	2.48339485446624	0.11691159450571	0.310897916804269	no	mid	chr2:47471004A>T
chr2	47471003	A	C	MSH2_e11	ENSE00002445155	MSH2_e11_A109C	TTCACGTAGTACACATTGCTTCTAGTACACATTTTAATATTTTTAATAAAACTGTTATTTCGATTTGCAGCAAATTGACTTCTTTAAATGAAGAGTATACCAAAAATACAACAGAATATGAAGAAGCCCAGGATGCCATTGTTAAAGAAATTGTCAATATTTCTTCAGGTAAACTTAATAGAACTAATAATGT	MUT3	109	109	1	A	C	sub	Exon	Exon	Exon	98	93.5540069686411	93.5972060535506	96.5640339134315	91.4235518113418	94.7572879928519	3.33373618151011	0.552513635308335	2.36648325996053	2.89447983607311	0.52799657611258	6.8978485289038e-06	yes	pos2	chr2:47471003A>C	missense_variant	Missense	VUS/Conflicting	1
chr2	47471002_47471004del	TAAA	T	MSH2_e11	ENSE00002445155	MSH2_e11_del108to110	TTCACGTAGTACACATTGCTTCTAGTACACATTTTAATATTTTTAATAAAACTGTTATTTCGATTTGCAGCAAATTGACTTCTTTAAATGAAGAGTATACCAAAAATACAGAATATGAAGAAGCCCAGGATGCCATTGTTAAAGAAATTGTCAATATTTCTTCAGGTAAACTTAATAGAACTAATAATGT	MUT3	108	110	3	AAA	∆3nt	∆3nt	Exon	Exon	Exon	95	93.2346723044397	91.3072776280323	96.7378048780488	91.4235518113418	93.1850060729279	1.7614542615861	0.496129127361975	2.36648325996053	2.61546165566713	0.2489783957066	0.00349265330566639	yes	pos1	chr2:47471002_47471004del
chr2	47471003_47471005del	AAAA	A	MSH2_e11	ENSE00002445155	MSH2_e11_del109to111	TTCACGTAGTACACATTGCTTCTAGTACACATTTTAATATTTTTAATAAAACTGTTATTTCGATTTGCAGCAAATTGACTTCTTTAAATGAAGAGTATACCAAAAATACAGAATATGAAGAAGCCCAGGATGCCATTGTTAAAGAAATTGTCAATATTTCTTCAGGTAAACTTAATAGAACTAATAATGT	MUT3	109	111	3	AAA	∆3nt	∆3nt	Exon	Exon	Exon	95	93.2346723044397	91.3072776280323	96.7378048780488	91.4235518113418	93.1850060729279	1.7614542615861	0.496129127361975	2.36648325996053	2.61546165566713	0.2489783957066	0.00349265330566639	yes	pos1	chr2:47471003_47471005del	inframe_deletion	Inframe deletion	VUS/Conflicting	1
chr2	47471003	A	G	MSH2_e11	ENSE00002445155	MSH2_e11_A109G	TTCACGTAGTACACATTGCTTCTAGTACACATTTTAATATTTTTAATAAAACTGTTATTTCGATTTGCAGCAAATTGACTTCTTTAAATGAAGAGTATACCAAAAATAGAACAGAATATGAAGAAGCCCAGGATGCCATTGTTAAAGAAATTGTCAATATTTCTTCAGGTAAACTTAATAGAACTAATAATGT	MUT3	109	109	1	A	G	sub	Exon	Exon	Exon	98	90.3553299492386	89.8814949863264	94.1100601891659	91.4235518113418	91.9707560134697	0.547204202127904	0.621350454103336	2.36648325996053	2.43838028219899	0.0718970222384598	0.475659701252063	no	mid	chr2:47471003A>G
chr2	47471003	A	T	MSH2_e11	ENSE00002445155	MSH2_e11_A109T	TTCACGTAGTACACATTGCTTCTAGTACACATTTTAATATTTTTAATAAAACTGTTATTTCGATTTGCAGCAAATTGACTTCTTTAAATGAAGAGTATACCAAAAATATAACAGAATATGAAGAAGCCCAGGATGCCATTGTTAAAGAAATTGTCAATATTTCTTCAGGTAAACTTAATAGAACTAATAATGT	MUT3	109	109	1	A	U	sub	Exon	Exon	Exon	98	88.6543535620053	89.7798742138365	94.2795076031861	91.4235518113418	91.7944823345656	0.3709305232238	0.588444862705538	2.36648325996053	2.4147453765196	0.0482621165590698	0.616204766428014	no	mid	chr2:47471003A>T
chr2	47471002	A	C	MSH2_e11	ENSE00002445155	MSH2_e11_A108C	TTCACGTAGTACACATTGCTTCTAGTACACATTTTAATATTTTTAATAAAACTGTTATTTCGATTTGCAGCAAATTGACTTCTTTAAATGAAGAGTATACCAAAAATCAAACAGAATATGAAGAAGCCCAGGATGCCATTGTTAAAGAAATTGTCAATATTTCTTCAGGTAAACTTAATAGAACTAATAATGT	MUT3	108	108	1	A	C	sub	Exon	Exon	Exon	98	94.4162436548223	88.5393258426966	96.1879895561358	91.4235518113418	91.624388564928	0.200836753586209	0.678290616944384	2.36648325996053	2.39237340473147	0.0258901447709401	0.815717446171015	no	mid	chr2:47471002A>C
chr2	47471002_47471022del	TAAAACAGAATATGAAGAAGCC	T	MSH2_e11	ENSE00002445155	MSH2_e11_del108to128	TTCACGTAGTACACATTGCTTCTAGTACACATTTTAATATTTTTAATAAAACTGTTATTTCGATTTGCAGCAAATTGACTTCTTTAAATGAAGAGTATACCAAAAATCAGGATGCCATTGTTAAAGAAATTGTCAATATTTCTTCAGGTAAACTTAATAGAACTAATAATGT	MUT3	108	128	21	AAAACAGAAUAUGAAGAAGCC	∆21nt	∆21nt	Exon	Exon	Exon	77	52.0408163265306	56.3600782778865	67.2217353198948	91.4235518113418	66.362133640528	-25.0614181708138	0.667878874079405	2.36648325996053	0.67947420992098	-1.68700905003955	0	yes	neg3	chr2:47471002_47471022del
chr2	47471002	A	G	MSH2_e11	ENSE00002445155	MSH2_e11_A108G	TTCACGTAGTACACATTGCTTCTAGTACACATTTTAATATTTTTAATAAAACTGTTATTTCGATTTGCAGCAAATTGACTTCTTTAAATGAAGAGTATACCAAAAATGAAACAGAATATGAAGAAGCCCAGGATGCCATTGTTAAAGAAATTGTCAATATTTCTTCAGGTAAACTTAATAGAACTAATAATGT	MUT3	108	108	1	A	G	sub	Exon	Exon	Exon	98	91.2073490813648	91.498685363716	96.5012205044752	91.4235518113418	93.1998858894383	1.77633407809651	0.560169914147322	2.36648325996053	2.61780710432234	0.25132384436181	0.00963705826811694	yes	pos1	chr2:47471002A>G	missense_variant	Missense	Likely Benign	1
chr2	47471002_47471007del	TAAAACA	T	MSH2_e11	ENSE00002445155	MSH2_e11_del108to113	TTCACGTAGTACACATTGCTTCTAGTACACATTTTAATATTTTTAATAAAACTGTTATTTCGATTTGCAGCAAATTGACTTCTTTAAATGAAGAGTATACCAAAAATGAATATGAAGAAGCCCAGGATGCCATTGTTAAAGAAATTGTCAATATTTCTTCAGGTAAACTTAATAGAACTAATAATGT	MUT3	108	113	6	AAAACA	∆6nt	∆6nt	Exon	Exon	Exon	92	93.6775553213909	94.2285041224971	97.08853238265	91.4235518113418	95.1612481095772	3.7376962982354	0.400578411427218	2.36648325996053	2.97891598766057	0.61243272770004	9.46962101450244e-12	yes	pos2	chr2:47471002_47471007del
chr2	47471002	A	T	MSH2_e11	ENSE00002445155	MSH2_e11_A108T	TTCACGTAGTACACATTGCTTCTAGTACACATTTTAATATTTTTAATAAAACTGTTATTTCGATTTGCAGCAAATTGACTTCTTTAAATGAAGAGTATACCAAAAATTAAACAGAATATGAAGAAGCCCAGGATGCCATTGTTAAAGAAATTGTCAATATTTCTTCAGGTAAACTTAATAGAACTAATAATGT	MUT3	108	108	1	A	U	sub	Exon	Exon	Exon	98	84.4155844155844	88.8198757763975	93.2245922208281	91.4235518113418	90.7326150327266	-0.690936778615192	1.12252306024238	2.36648325996053	2.28141564142744	-0.0850676185330901	0.602254829437773	no	mid	chr2:47471002A>T	nonsense	Nonsense	Pathogenic	3
chr2	47470996_47471001del	CAAAAAT	C	MSH2_e11	ENSE00002445155	MSH2_e11_del102to107	TTCACGTAGTACACATTGCTTCTAGTACACATTTTAATATTTTTAATAAAACTGTTATTTCGATTTGCAGCAAATTGACTTCTTTAAATGAAGAGTATACCAAAACAGAATATGAAGAAGCCCAGGATGCCATTGTTAAAGAAATTGTCAATATTTCTTCAGGTAAACTTAATAGAACTAATAATGT	MUT3	102	107	6	AAAAAU	∆6nt	∆6nt	Exon	Exon	Exon	92	93.8405797101449	93.9977349943375	97.8405315614618	91.4235518113418	95.1479385927656	3.72438678142381	0.521828843547851	2.36648325996053	2.97602928162339	0.60954602166286	2.55871570415446e-07	yes	pos2	chr2:47470996_47471001del
chr2	47470997_47471002del	AAAAATA	A	MSH2_e11	ENSE00002445155	MSH2_e11_del103to108	TTCACGTAGTACACATTGCTTCTAGTACACATTTTAATATTTTTAATAAAACTGTTATTTCGATTTGCAGCAAATTGACTTCTTTAAATGAAGAGTATACCAAAACAGAATATGAAGAAGCCCAGGATGCCATTGTTAAAGAAATTGTCAATATTTCTTCAGGTAAACTTAATAGAACTAATAATGT	MUT3	103	108	6	AAAAUA	∆6nt	∆6nt	Exon	Exon	Exon	92	93.8405797101449	93.9977349943375	97.8405315614618	91.4235518113418	95.1479385927656	3.72438678142381	0.521828843547851	2.36648325996053	2.97602928162339	0.60954602166286	2.55871570415446e-07	yes	pos2	chr2:47470997_47471002del
chr2	47470998_47471003del	AAAATAA	A	MSH2_e11	ENSE00002445155	MSH2_e11_del104to109	TTCACGTAGTACACATTGCTTCTAGTACACATTTTAATATTTTTAATAAAACTGTTATTTCGATTTGCAGCAAATTGACTTCTTTAAATGAAGAGTATACCAAAACAGAATATGAAGAAGCCCAGGATGCCATTGTTAAAGAAATTGTCAATATTTCTTCAGGTAAACTTAATAGAACTAATAATGT	MUT3	104	109	6	AAAUAA	∆6nt	∆6nt	Exon	Exon	Exon	92	93.8405797101449	93.9977349943375	97.8405315614618	91.4235518113418	95.1479385927656	3.72438678142381	0.521828843547851	2.36648325996053	2.97602928162339	0.60954602166286	2.55871570415446e-07	yes	pos2	chr2:47470998_47471003del
chr2	47470999_47471004del	AAATAAA	A	MSH2_e11	ENSE00002445155	MSH2_e11_del105to110	TTCACGTAGTACACATTGCTTCTAGTACACATTTTAATATTTTTAATAAAACTGTTATTTCGATTTGCAGCAAATTGACTTCTTTAAATGAAGAGTATACCAAAACAGAATATGAAGAAGCCCAGGATGCCATTGTTAAAGAAATTGTCAATATTTCTTCAGGTAAACTTAATAGAACTAATAATGT	MUT3	105	110	6	AAUAAA	∆6nt	∆6nt	Exon	Exon	Exon	92	93.8405797101449	93.9977349943375	97.8405315614618	91.4235518113418	95.1479385927656	3.72438678142381	0.521828843547851	2.36648325996053	2.97602928162339	0.60954602166286	2.55871570415446e-07	yes	pos2	chr2:47470999_47471004del
chr2	47471000_47471005del	AATAAAA	A	MSH2_e11	ENSE00002445155	MSH2_e11_del106to111	TTCACGTAGTACACATTGCTTCTAGTACACATTTTAATATTTTTAATAAAACTGTTATTTCGATTTGCAGCAAATTGACTTCTTTAAATGAAGAGTATACCAAAACAGAATATGAAGAAGCCCAGGATGCCATTGTTAAAGAAATTGTCAATATTTCTTCAGGTAAACTTAATAGAACTAATAATGT	MUT3	106	111	6	AUAAAA	∆6nt	∆6nt	Exon	Exon	Exon	92	93.8405797101449	93.9977349943375	97.8405315614618	91.4235518113418	95.1479385927656	3.72438678142381	0.521828843547851	2.36648325996053	2.97602928162339	0.60954602166286	2.55871570415446e-07	yes	pos2	chr2:47471000_47471005del
chr2	47471000_47471020del	AATAAAACAGAATATGAAGAAG	A	MSH2_e11	ENSE00002445155	MSH2_e11_del106to126	TTCACGTAGTACACATTGCTTCTAGTACACATTTTAATATTTTTAATAAAACTGTTATTTCGATTTGCAGCAAATTGACTTCTTTAAATGAAGAGTATACCAAAACCCAGGATGCCATTGTTAAAGAAATTGTCAATATTTCTTCAGGTAAACTTAATAGAACTAATAATGT	MUT3	106	126	21	AUAAAACAGAAUAUGAAGAAG	∆21nt	∆21nt	Exon	Exon	Exon	77	77.7408637873754	72.8220858895706	84.9683544303798	91.4235518113418	79.3568943748475	-12.0666574364943	0.572345021952668	2.36648325996053	1.34657393320008	-1.01990932676045	1.16300115704971e-174	yes	neg3	chr2:47471000_47471020del
chr2	47471000	A	C	MSH2_e11	ENSE00002445155	MSH2_e11_A106C	TTCACGTAGTACACATTGCTTCTAGTACACATTTTAATATTTTTAATAAAACTGTTATTTCGATTTGCAGCAAATTGACTTCTTTAAATGAAGAGTATACCAAAACTAAAACAGAATATGAAGAAGCCCAGGATGCCATTGTTAAAGAAATTGTCAATATTTCTTCAGGTAAACTTAATAGAACTAATAATGT	MUT3	106	106	1	A	C	sub	Exon	Exon	Exon	98	91.6913946587537	92.3828125	96.551724137931	91.4235518113418	93.8904929314947	2.4669411201529	0.737273105541166	2.36648325996053	2.73228304060918	0.36579978064865	0.00936016946951486	yes	pos1	chr2:47471000A>C
chr2	47471000	A	G	MSH2_e11	ENSE00002445155	MSH2_e11_A106G	TTCACGTAGTACACATTGCTTCTAGTACACATTTTAATATTTTTAATAAAACTGTTATTTCGATTTGCAGCAAATTGACTTCTTTAAATGAAGAGTATACCAAAAGTAAAACAGAATATGAAGAAGCCCAGGATGCCATTGTTAAAGAAATTGTCAATATTTCTTCAGGTAAACTTAATAGAACTAATAATGT	MUT3	106	106	1	A	G	sub	Exon	Exon	Exon	98	95.0787401574803	90.6735751295337	96.4052287581699	91.4235518113418	93.1303805887534	1.70682877741161	0.650396952209967	2.36648325996053	2.60689174711926	0.24040848715873	0.0331813316808268	yes	pos1	chr2:47471000A>G	missense_variant	Missense	VUS/Conflicting	1
chr2	47470996del	CA	C	MSH2_e11	ENSE00002445155	MSH2_e11_del102to102	TTCACGTAGTACACATTGCTTCTAGTACACATTTTAATATTTTTAATAAAACTGTTATTTCGATTTGCAGCAAATTGACTTCTTTAAATGAAGAGTATACCAAAATAAAACAGAATATGAAGAAGCCCAGGATGCCATTGTTAAAGAAATTGTCAATATTTCTTCAGGTAAACTTAATAGAACTAATAATGT	MUT3	102	102	1	A	∆1nt	∆1nt	Exon	Exon	Exon	97	88.2352941176471	89.5833333333333	96.9230769230769	91.4235518113418	91.9179719047255	0.494420093383707	0.787250444702969	2.36648325996053	2.43125372666971	0.06477046670918	0.616204766428014	no	mid	chr2:47470996del
chr2	47470997del	AA	A	MSH2_e11	ENSE00002445155	MSH2_e11_del103to103	TTCACGTAGTACACATTGCTTCTAGTACACATTTTAATATTTTTAATAAAACTGTTATTTCGATTTGCAGCAAATTGACTTCTTTAAATGAAGAGTATACCAAAATAAAACAGAATATGAAGAAGCCCAGGATGCCATTGTTAAAGAAATTGTCAATATTTCTTCAGGTAAACTTAATAGAACTAATAATGT	MUT3	103	103	1	A	∆1nt	∆1nt	Exon	Exon	Exon	97	88.2352941176471	89.5833333333333	96.9230769230769	91.4235518113418	91.9179719047255	0.494420093383707	0.787250444702969	2.36648325996053	2.43125372666971	0.06477046670918	0.616204766428014	no	mid	chr2:47470997del
chr2	47470998del	AA	A	MSH2_e11	ENSE00002445155	MSH2_e11_del104to104	TTCACGTAGTACACATTGCTTCTAGTACACATTTTAATATTTTTAATAAAACTGTTATTTCGATTTGCAGCAAATTGACTTCTTTAAATGAAGAGTATACCAAAATAAAACAGAATATGAAGAAGCCCAGGATGCCATTGTTAAAGAAATTGTCAATATTTCTTCAGGTAAACTTAATAGAACTAATAATGT	MUT3	104	104	1	A	∆1nt	∆1nt	Exon	Exon	Exon	97	88.2352941176471	89.5833333333333	96.9230769230769	91.4235518113418	91.9179719047255	0.494420093383707	0.787250444702969	2.36648325996053	2.43125372666971	0.06477046670918	0.616204766428014	no	mid	chr2:47470998del
chr2	47470999del	AA	A	MSH2_e11	ENSE00002445155	MSH2_e11_del105to105	TTCACGTAGTACACATTGCTTCTAGTACACATTTTAATATTTTTAATAAAACTGTTATTTCGATTTGCAGCAAATTGACTTCTTTAAATGAAGAGTATACCAAAATAAAACAGAATATGAAGAAGCCCAGGATGCCATTGTTAAAGAAATTGTCAATATTTCTTCAGGTAAACTTAATAGAACTAATAATGT	MUT3	105	105	1	A	∆1nt	∆1nt	Exon	Exon	Exon	97	88.2352941176471	89.5833333333333	96.9230769230769	91.4235518113418	91.9179719047255	0.494420093383707	0.787250444702969	2.36648325996053	2.43125372666971	0.06477046670918	0.616204766428014	no	mid	chr2:47470999del
chr2	47471000del	AA	A	MSH2_e11	ENSE00002445155	MSH2_e11_del106to106	TTCACGTAGTACACATTGCTTCTAGTACACATTTTAATATTTTTAATAAAACTGTTATTTCGATTTGCAGCAAATTGACTTCTTTAAATGAAGAGTATACCAAAATAAAACAGAATATGAAGAAGCCCAGGATGCCATTGTTAAAGAAATTGTCAATATTTCTTCAGGTAAACTTAATAGAACTAATAATGT	MUT3	106	106	1	A	∆1nt	∆1nt	Exon	Exon	Exon	97	88.2352941176471	89.5833333333333	96.9230769230769	91.4235518113418	91.9179719047255	0.494420093383707	0.787250444702969	2.36648325996053	2.43125372666971	0.06477046670918	0.616204766428014	no	mid	chr2:47471000del	frameshift_variant	Frameshift	Pathogenic	2
chr2	47471000	A	T	MSH2_e11	ENSE00002445155	MSH2_e11_A106T	TTCACGTAGTACACATTGCTTCTAGTACACATTTTAATATTTTTAATAAAACTGTTATTTCGATTTGCAGCAAATTGACTTCTTTAAATGAAGAGTATACCAAAATTAAAACAGAATATGAAGAAGCCCAGGATGCCATTGTTAAAGAAATTGTCAATATTTCTTCAGGTAAACTTAATAGAACTAATAATGT	MUT3	106	106	1	A	U	sub	Exon	Exon	Exon	98	87.4141876430206	85.7343640196767	94.6091644204852	91.4235518113418	89.0341176937525	-2.3894341175893	0.641195634254637	2.36648325996053	2.09423079682918	-0.27225246313135	0.000111972897170916	yes	neg1	chr2:47471000A>T
chr2	47470999	A	C	MSH2_e11	ENSE00002445155	MSH2_e11_A105C	TTCACGTAGTACACATTGCTTCTAGTACACATTTTAATATTTTTAATAAAACTGTTATTTCGATTTGCAGCAAATTGACTTCTTTAAATGAAGAGTATACCAAACATAAAACAGAATATGAAGAAGCCCAGGATGCCATTGTTAAAGAAATTGTCAATATTTCTTCAGGTAAACTTAATAGAACTAATAATGT	MUT3	105	105	1	A	C	sub	Exon	Exon	Exon	98	91.5080527086384	89.7111913357401	96.1342395921835	91.4235518113418	92.0463709434799	0.622819132138108	0.608883279261273	2.36648325996053	2.44866417245644	0.0821809124959101	0.404382519861738	no	mid	chr2:47470999A>C	missense_variant|non-coding_transcript_variant|intron_variant	Missense	VUS/Conflicting	1
chr2	47470999	A	G	MSH2_e11	ENSE00002445155	MSH2_e11_A105G	TTCACGTAGTACACATTGCTTCTAGTACACATTTTAATATTTTTAATAAAACTGTTATTTCGATTTGCAGCAAATTGACTTCTTTAAATGAAGAGTATACCAAAGATAAAACAGAATATGAAGAAGCCCAGGATGCCATTGTTAAAGAAATTGTCAATATTTCTTCAGGTAAACTTAATAGAACTAATAATGT	MUT3	105	105	1	A	G	sub	Exon	Exon	Exon	98	89.0946502057613	92.0654911838791	96.6346153846154	91.4235518113418	93.4272562859393	2.0037044745975	0.648385298652947	2.36648325996053	2.65425176804171	0.28776850808118	0.0131751162433608	yes	pos1	chr2:47470999A>G
chr2	47470997_47471017del	AAAAATAAAACAGAATATGAAG	A	MSH2_e11	ENSE00002445155	MSH2_e11_del103to123	TTCACGTAGTACACATTGCTTCTAGTACACATTTTAATATTTTTAATAAAACTGTTATTTCGATTTGCAGCAAATTGACTTCTTTAAATGAAGAGTATACCAAAGCCCAGGATGCCATTGTTAAAGAAATTGTCAATATTTCTTCAGGTAAACTTAATAGAACTAATAATGT	MUT3	103	123	21	AAAAUAAAACAGAAUAUGAAG	∆21nt	∆21nt	Exon	Exon	Exon	77	81.7436661698957	80.3322855859901	88.4595701125896	91.4235518113418	84.9003576017089	-6.5231942096329	0.600911680450875	2.36648325996053	1.72680724403462	-0.63967601592591	3.07245131749554e-40	yes	neg2	chr2:47470997_47471017del
chr2	47470998_47471018del	AAAATAAAACAGAATATGAAGA	A	MSH2_e11	ENSE00002445155	MSH2_e11_del104to124	TTCACGTAGTACACATTGCTTCTAGTACACATTTTAATATTTTTAATAAAACTGTTATTTCGATTTGCAGCAAATTGACTTCTTTAAATGAAGAGTATACCAAAGCCCAGGATGCCATTGTTAAAGAAATTGTCAATATTTCTTCAGGTAAACTTAATAGAACTAATAATGT	MUT3	104	124	21	AAAUAAAACAGAAUAUGAAGA	∆21nt	∆21nt	Exon	Exon	Exon	77	81.7436661698957	80.3322855859901	88.4595701125896	91.4235518113418	84.9003576017089	-6.5231942096329	0.600911680450875	2.36648325996053	1.72680724403462	-0.63967601592591	3.07245131749554e-40	yes	neg2	chr2:47470998_47471018del
chr2	47470999_47471019del	AAATAAAACAGAATATGAAGAA	A	MSH2_e11	ENSE00002445155	MSH2_e11_del105to125	TTCACGTAGTACACATTGCTTCTAGTACACATTTTAATATTTTTAATAAAACTGTTATTTCGATTTGCAGCAAATTGACTTCTTTAAATGAAGAGTATACCAAAGCCCAGGATGCCATTGTTAAAGAAATTGTCAATATTTCTTCAGGTAAACTTAATAGAACTAATAATGT	MUT3	105	125	21	AAUAAAACAGAAUAUGAAGAA	∆21nt	∆21nt	Exon	Exon	Exon	77	81.7436661698957	80.3322855859901	88.4595701125896	91.4235518113418	84.9003576017089	-6.5231942096329	0.600911680450875	2.36648325996053	1.72680724403462	-0.63967601592591	3.07245131749554e-40	yes	neg2	chr2:47470999_47471019del
chr2	47470999	A	T	MSH2_e11	ENSE00002445155	MSH2_e11_A105T	TTCACGTAGTACACATTGCTTCTAGTACACATTTTAATATTTTTAATAAAACTGTTATTTCGATTTGCAGCAAATTGACTTCTTTAAATGAAGAGTATACCAAATATAAAACAGAATATGAAGAAGCCCAGGATGCCATTGTTAAAGAAATTGTCAATATTTCTTCAGGTAAACTTAATAGAACTAATAATGT	MUT3	105	105	1	A	U	sub	Exon	Exon	Exon	98	86.4864864864865	85.6911883589329	95.3583364277757	91.4235518113418	89.0279509243509	-2.3956008869909	0.682562346110888	2.36648325996053	2.09359932988355	-0.27288393007698	0.000284535068638972	yes	neg1	chr2:47470999A>T
chr2	47470998	A	C	MSH2_e11	ENSE00002445155	MSH2_e11_A104C	TTCACGTAGTACACATTGCTTCTAGTACACATTTTAATATTTTTAATAAAACTGTTATTTCGATTTGCAGCAAATTGACTTCTTTAAATGAAGAGTATACCAACAATAAAACAGAATATGAAGAAGCCCAGGATGCCATTGTTAAAGAAATTGTCAATATTTCTTCAGGTAAACTTAATAGAACTAATAATGT	MUT3	104	104	1	A	C	sub	Exon	Exon	Exon	98	92.5501432664757	92.1919096895579	97.0922882427307	91.4235518113418	93.8029784887765	2.3794266774347	0.547476476351087	2.36648325996053	2.71712783391399	0.35064457395346	0.00054108583876428	yes	pos1	chr2:47470998A>C	missense_variant	Missense	VUS/Conflicting	1
chr2	47470998	A	G	MSH2_e11	ENSE00002445155	MSH2_e11_A104G	TTCACGTAGTACACATTGCTTCTAGTACACATTTTAATATTTTTAATAAAACTGTTATTTCGATTTGCAGCAAATTGACTTCTTTAAATGAAGAGTATACCAAGAATAAAACAGAATATGAAGAAGCCCAGGATGCCATTGTTAAAGAAATTGTCAATATTTCTTCAGGTAAACTTAATAGAACTAATAATGT	MUT3	104	104	1	A	G	sub	Exon	Exon	Exon	98	92.2246220302376	88.6018237082067	96.4501004688547	91.4235518113418	91.6320004723559	0.208448661014105	0.770250944916791	2.36648325996053	2.39336570993175	0.0268824499712199	0.831261396046497	no	mid	chr2:47470998A>G
chr2	47470996_47470998del	CAAA	C	MSH2_e11	ENSE00002445155	MSH2_e11_del102to104	TTCACGTAGTACACATTGCTTCTAGTACACATTTTAATATTTTTAATAAAACTGTTATTTCGATTTGCAGCAAATTGACTTCTTTAAATGAAGAGTATACCAATAAAACAGAATATGAAGAAGCCCAGGATGCCATTGTTAAAGAAATTGTCAATATTTCTTCAGGTAAACTTAATAGAACTAATAATGT	MUT3	102	104	3	AAA	∆3nt	∆3nt	Exon	Exon	Exon	95	91.9437340153453	89.7047086991221	97.0697329376855	91.4235518113418	92.1003577696123	0.676805958270499	0.572173998834116	2.36648325996053	2.45606135667671	0.0895780967161799	0.334972674448757	no	mid	chr2:47470996_47470998del
chr2	47470997_47470999del	AAAA	A	MSH2_e11	ENSE00002445155	MSH2_e11_del103to105	TTCACGTAGTACACATTGCTTCTAGTACACATTTTAATATTTTTAATAAAACTGTTATTTCGATTTGCAGCAAATTGACTTCTTTAAATGAAGAGTATACCAATAAAACAGAATATGAAGAAGCCCAGGATGCCATTGTTAAAGAAATTGTCAATATTTCTTCAGGTAAACTTAATAGAACTAATAATGT	MUT3	103	105	3	AAA	∆3nt	∆3nt	Exon	Exon	Exon	95	91.9437340153453	89.7047086991221	97.0697329376855	91.4235518113418	92.1003577696123	0.676805958270499	0.572173998834116	2.36648325996053	2.45606135667671	0.0895780967161799	0.334972674448757	no	mid	chr2:47470997_47470999del
chr2	47470998_47471000del	AAAA	A	MSH2_e11	ENSE00002445155	MSH2_e11_del104to106	TTCACGTAGTACACATTGCTTCTAGTACACATTTTAATATTTTTAATAAAACTGTTATTTCGATTTGCAGCAAATTGACTTCTTTAAATGAAGAGTATACCAATAAAACAGAATATGAAGAAGCCCAGGATGCCATTGTTAAAGAAATTGTCAATATTTCTTCAGGTAAACTTAATAGAACTAATAATGT	MUT3	104	106	3	AAA	∆3nt	∆3nt	Exon	Exon	Exon	95	91.9437340153453	89.7047086991221	97.0697329376855	91.4235518113418	92.1003577696123	0.676805958270499	0.572173998834116	2.36648325996053	2.45606135667671	0.0895780967161799	0.334972674448757	no	mid	chr2:47470998_47471000del
chr2	47470998	A	T	MSH2_e11	ENSE00002445155	MSH2_e11_A104T	TTCACGTAGTACACATTGCTTCTAGTACACATTTTAATATTTTTAATAAAACTGTTATTTCGATTTGCAGCAAATTGACTTCTTTAAATGAAGAGTATACCAATAATAAAACAGAATATGAAGAAGCCCAGGATGCCATTGTTAAAGAAATTGTCAATATTTCTTCAGGTAAACTTAATAGAACTAATAATGT	MUT3	104	104	1	A	U	sub	Exon	Exon	Exon	98	88.1625441696113	83.6662749706228	95.1794322442421	91.4235518113418	87.9288397589744	-3.4947120523674	0.834717917697725	2.36648325996053	1.98570869174402	-0.38077456821651	4.72881596221277e-06	yes	neg1	chr2:47470998A>T
chr2	47470997	A	C	MSH2_e11	ENSE00002445155	MSH2_e11_A103C	TTCACGTAGTACACATTGCTTCTAGTACACATTTTAATATTTTTAATAAAACTGTTATTTCGATTTGCAGCAAATTGACTTCTTTAAATGAAGAGTATACCACAAATAAAACAGAATATGAAGAAGCCCAGGATGCCATTGTTAAAGAAATTGTCAATATTTCTTCAGGTAAACTTAATAGAACTAATAATGT	MUT3	103	103	1	A	C	sub	Exon	Exon	Exon	98	92.7777777777778	92.7355278093076	97.2477064220184	91.4235518113418	94.2084780667667	2.7849262554249	0.573990533138346	2.36648325996053	2.78911506571612	0.42263180575559	0.000170629252311392	yes	pos1	chr2:47470997A>C
chr2	47470997	A	G	MSH2_e11	ENSE00002445155	MSH2_e11_A103G	TTCACGTAGTACACATTGCTTCTAGTACACATTTTAATATTTTTAATAAAACTGTTATTTCGATTTGCAGCAAATTGACTTCTTTAAATGAAGAGTATACCAGAAATAAAACAGAATATGAAGAAGCCCAGGATGCCATTGTTAAAGAAATTGTCAATATTTCTTCAGGTAAACTTAATAGAACTAATAATGT	MUT3	103	103	1	A	G	sub	Exon	Exon	Exon	98	94.762484774665	90.711175616836	96.8324250681199	91.4235518113418	92.9238329374058	1.50028112606401	0.517111946794945	2.36648325996053	2.57504777114664	0.20856451118611	0.0164415564958982	yes	pos1	chr2:47470997A>G
chr2	47470997	A	T	MSH2_e11	ENSE00002445155	MSH2_e11_A103T	TTCACGTAGTACACATTGCTTCTAGTACACATTTTAATATTTTTAATAAAACTGTTATTTCGATTTGCAGCAAATTGACTTCTTTAAATGAAGAGTATACCATAAATAAAACAGAATATGAAGAAGCCCAGGATGCCATTGTTAAAGAAATTGTCAATATTTCTTCAGGTAAACTTAATAGAACTAATAATGT	MUT3	103	103	1	A	U	sub	Exon	Exon	Exon	98	87.1743486973948	86.6952789699571	95.1298701298701	91.4235518113418	89.8646499508085	-1.5589018605333	0.837909069967327	2.36648325996053	2.18227533096311	-0.18420792899742	0.0758427049843942	yes	neg1	chr2:47470997A>T
chr2	47470996	A	C	MSH2_e11	ENSE00002445155	MSH2_e11_A102C	TTCACGTAGTACACATTGCTTCTAGTACACATTTTAATATTTTTAATAAAACTGTTATTTCGATTTGCAGCAAATTGACTTCTTTAAATGAAGAGTATACCCAAAATAAAACAGAATATGAAGAAGCCCAGGATGCCATTGTTAAAGAAATTGTCAATATTTCTTCAGGTAAACTTAATAGAACTAATAATGT	MUT3	102	102	1	A	C	sub	Exon	Exon	Exon	98	91.8230563002681	89.7637795275591	95.3565505804312	91.4235518113418	92.0852490198873	0.661697208545509	0.630628825401519	2.36648325996053	2.45398653671249	0.0875032767519599	0.393931999409485	no	mid	chr2:47470996A>C
chr2	47470996	A	G	MSH2_e11	ENSE00002445155	MSH2_e11_A102G	TTCACGTAGTACACATTGCTTCTAGTACACATTTTAATATTTTTAATAAAACTGTTATTTCGATTTGCAGCAAATTGACTTCTTTAAATGAAGAGTATACCGAAAATAAAACAGAATATGAAGAAGCCCAGGATGCCATTGTTAAAGAAATTGTCAATATTTCTTCAGGTAAACTTAATAGAACTAATAATGT	MUT3	102	102	1	A	G	sub	Exon	Exon	Exon	98	93.8718662952646	91.0502283105023	97.0173985086993	91.4235518113418	93.1689479093092	1.7453960979674	0.5625316820192	2.36648325996053	2.6129357878846	0.24645252792407	0.0111781771622518	yes	pos1	chr2:47470996A>G
chr2	47470996_47471016del	CAAAAATAAAACAGAATATGAA	C	MSH2_e11	ENSE00002445155	MSH2_e11_del102to122	TTCACGTAGTACACATTGCTTCTAGTACACATTTTAATATTTTTAATAAAACTGTTATTTCGATTTGCAGCAAATTGACTTCTTTAAATGAAGAGTATACCGAAGCCCAGGATGCCATTGTTAAAGAAATTGTCAATATTTCTTCAGGTAAACTTAATAGAACTAATAATGT	MUT3	102	122	21	AAAAAUAAAACAGAAUAUGAA	∆21nt	∆21nt	Exon	Exon	Exon	77	93.0495689655172	95.0478568456097	97.3930982745686	91.4235518113418	95.6899247136432	4.26637290230141	0.326474310939911	2.36648325996053	3.10015764122205	0.73367438126152	1.38605153729787e-19	yes	pos2	chr2:47470996_47471016del
chr2	47470996	A	T	MSH2_e11	ENSE00002445155	MSH2_e11_A102T	TTCACGTAGTACACATTGCTTCTAGTACACATTTTAATATTTTTAATAAAACTGTTATTTCGATTTGCAGCAAATTGACTTCTTTAAATGAAGAGTATACCTAAAATAAAACAGAATATGAAGAAGCCCAGGATGCCATTGTTAAAGAAATTGTCAATATTTCTTCAGGTAAACTTAATAGAACTAATAATGT	MUT3	102	102	1	A	U	sub	Exon	Exon	Exon	98	87.4109263657957	87.6552227903579	93.7984496124031	91.4235518113418	90.2982173883472	-1.1253344229946	0.617231690091942	2.36648325996053	2.23080807621316	-0.13567518374737	0.0903970950695073	yes	neg1	chr2:47470996A>T	nonsense	Nonsense	Pathogenic	3
chr2	47470995	C	G	MSH2_e11	ENSE00002445155	MSH2_e11_C101G	TTCACGTAGTACACATTGCTTCTAGTACACATTTTAATATTTTTAATAAAACTGTTATTTCGATTTGCAGCAAATTGACTTCTTTAAATGAAGAGTATACGAAAAATAAAACAGAATATGAAGAAGCCCAGGATGCCATTGTTAAAGAAATTGTCAATATTTCTTCAGGTAAACTTAATAGAACTAATAATGT	MUT3	101	101	1	C	G	sub	Exon	Exon	Exon	98	91.4432989690722	89.5274584929758	96.0897435897436	91.4235518113418	91.8344824401084	0.410930628766604	0.528332101810125	2.36648325996053	2.42006774077564	0.0535844808151098	0.531274894811708	no	mid	chr2:47470995C>G	synonymous_variant	Synonymous	Likely Benign	2
chr2	47470995	C	T	MSH2_e11	ENSE00002445155	MSH2_e11_C101T	TTCACGTAGTACACATTGCTTCTAGTACACATTTTAATATTTTTAATAAAACTGTTATTTCGATTTGCAGCAAATTGACTTCTTTAAATGAAGAGTATACTAAAAATAAAACAGAATATGAAGAAGCCCAGGATGCCATTGTTAAAGAAATTGTCAATATTTCTTCAGGTAAACTTAATAGAACTAATAATGT	MUT3	101	101	1	C	U	sub	Exon	Exon	Exon	98	83.4261838440112	79.5918367346939	92.6891834117144	91.4235518113418	84.7003683694774	-6.7231834418644	0.826616096393224	2.36648325996053	1.71129119908479	-0.65519206087574	1.1574697258306e-23	yes	neg2	chr2:47470995C>T	non-coding_transcript_variant|intron_variant|synonymous_variant	Synonymous	Likely Benign	1
chr2	47470995_47471000del	CCAAAAA	C	MSH2_e11	ENSE00002445155	MSH2_e11_del101to106	TTCACGTAGTACACATTGCTTCTAGTACACATTTTAATATTTTTAATAAAACTGTTATTTCGATTTGCAGCAAATTGACTTCTTTAAATGAAGAGTATACTAAAACAGAATATGAAGAAGCCCAGGATGCCATTGTTAAAGAAATTGTCAATATTTCTTCAGGTAAACTTAATAGAACTAATAATGT	MUT3	101	106	6	CAAAAA	∆6nt	∆6nt	Exon	Exon	Exon	92	90.8805031446541	90.1305483028721	95.8095710389288	91.4235518113418	92.1676957178926	0.744143906550798	0.478539446822872	2.36648325996053	2.46535294173387	0.0988696817733401	0.202890598601201	no	mid	chr2:47470995_47471000del
chr2	47470994	C	G	MSH2_e11	ENSE00002445155	MSH2_e11_C100G	TTCACGTAGTACACATTGCTTCTAGTACACATTTTAATATTTTTAATAAAACTGTTATTTCGATTTGCAGCAAATTGACTTCTTTAAATGAAGAGTATAGCAAAAATAAAACAGAATATGAAGAAGCCCAGGATGCCATTGTTAAAGAAATTGTCAATATTTCTTCAGGTAAACTTAATAGAACTAATAATGT	MUT3	100	100	1	C	G	sub	Exon	Exon	Exon	98	80	75.9404388714734	86.1527480371163	91.4235518113418	81.8356569846759	-9.5878948266659	0.848095669564162	2.36648325996053	1.50525255568121	-0.86123070427932	1.95937749876778e-49	yes	neg2	chr2:47470994C>G	missense_variant	Missense	VUS/Conflicting	1
chr2	47470994	C	T	MSH2_e11	ENSE00002445155	MSH2_e11_C100T	TTCACGTAGTACACATTGCTTCTAGTACACATTTTAATATTTTTAATAAAACTGTTATTTCGATTTGCAGCAAATTGACTTCTTTAAATGAAGAGTATATCAAAAATAAAACAGAATATGAAGAAGCCCAGGATGCCATTGTTAAAGAAATTGTCAATATTTCTTCAGGTAAACTTAATAGAACTAATAATGT	MUT3	100	100	1	C	U	sub	Exon	Exon	Exon	98	86.6513233601841	85.4785478547855	95.633893919793	91.4235518113418	88.9173171871839	-2.5062346241579	0.688588018913642	2.36648325996053	2.08232313442582	-0.28416012553471	0.000150540386192236	yes	neg1	chr2:47470994C>T	missense_variant	Missense	VUS/Conflicting	1
chr2	47470993del	TA	T	MSH2_e11	ENSE00002445155	MSH2_e11_del99to99	TTCACGTAGTACACATTGCTTCTAGTACACATTTTAATATTTTTAATAAAACTGTTATTTCGATTTGCAGCAAATTGACTTCTTTAAATGAAGAGTATCCAAAAATAAAACAGAATATGAAGAAGCCCAGGATGCCATTGTTAAAGAAATTGTCAATATTTCTTCAGGTAAACTTAATAGAACTAATAATGT	MUT3	99	99	1	A	∆1nt	∆1nt	Exon	Exon	Exon	97	89.3835616438356	92.2048997772828	95.6834532374101	91.4235518113418	93.4133938915192	1.98984208017741	0.821382571062829	2.36648325996053	2.65199652895016	0.28551326898963	0.0557703942373306	yes	pos1	chr2:47470993del
chr2	47470993	A	C	MSH2_e11	ENSE00002445155	MSH2_e11_A99C	TTCACGTAGTACACATTGCTTCTAGTACACATTTTAATATTTTTAATAAAACTGTTATTTCGATTTGCAGCAAATTGACTTCTTTAAATGAAGAGTATCCCAAAAATAAAACAGAATATGAAGAAGCCCAGGATGCCATTGTTAAAGAAATTGTCAATATTTCTTCAGGTAAACTTAATAGAACTAATAATGT	MUT3	99	99	1	A	C	sub	Exon	Exon	Exon	98	84.9315068493151	89.4500561167228	95.7097457627119	91.4235518113418	91.4362750751235	0.0127232637816999	0.706372554154217	2.36648325996053	2.36810703210644	0.00162377214590981	0.990651102499957	no	mid	chr2:47470993A>C
chr2	47470990_47471010del	GTATACCAAAAATAAAACAGAA	G	MSH2_e11	ENSE00002445155	MSH2_e11_del96to116	TTCACGTAGTACACATTGCTTCTAGTACACATTTTAATATTTTTAATAAAACTGTTATTTCGATTTGCAGCAAATTGACTTCTTTAAATGAAGAGTATGAAGAAGCCCAGGATGCCATTGTTAAAGAAATTGTCAATATTTCTTCAGGTAAACTTAATAGAACTAATAATGT	MUT3	96	116	21	UAUACCAAAAAUAAAACAGAA	∆21nt	∆21nt	Exon	Exon	Exon	77	95.2142857142857	95.4376657824934	97.4193548387097	91.4235518113418	96.0933343080131	4.66978249667131	0.342020533222076	2.36648325996053	3.20263570554187	0.83615244558134	2.75625149677036e-19	yes	pos2	chr2:47470990_47471010del
chr2	47470991_47471011del	TATACCAAAAATAAAACAGAAT	T	MSH2_e11	ENSE00002445155	MSH2_e11_del97to117	TTCACGTAGTACACATTGCTTCTAGTACACATTTTAATATTTTTAATAAAACTGTTATTTCGATTTGCAGCAAATTGACTTCTTTAAATGAAGAGTATGAAGAAGCCCAGGATGCCATTGTTAAAGAAATTGTCAATATTTCTTCAGGTAAACTTAATAGAACTAATAATGT	MUT3	97	117	21	AUACCAAAAAUAAAACAGAAU	∆21nt	∆21nt	Exon	Exon	Exon	77	95.2142857142857	95.4376657824934	97.4193548387097	91.4235518113418	96.0933343080131	4.66978249667131	0.342020533222076	2.36648325996053	3.20263570554187	0.83615244558134	2.75625149677036e-19	yes	pos2	chr2:47470991_47471011del
chr2	47470992_47471012del	ATACCAAAAATAAAACAGAATA	A	MSH2_e11	ENSE00002445155	MSH2_e11_del98to118	TTCACGTAGTACACATTGCTTCTAGTACACATTTTAATATTTTTAATAAAACTGTTATTTCGATTTGCAGCAAATTGACTTCTTTAAATGAAGAGTATGAAGAAGCCCAGGATGCCATTGTTAAAGAAATTGTCAATATTTCTTCAGGTAAACTTAATAGAACTAATAATGT	MUT3	98	118	21	UACCAAAAAUAAAACAGAAUA	∆21nt	∆21nt	Exon	Exon	Exon	77	95.2142857142857	95.4376657824934	97.4193548387097	91.4235518113418	96.0933343080131	4.66978249667131	0.342020533222076	2.36648325996053	3.20263570554187	0.83615244558134	2.75625149677036e-19	yes	pos2	chr2:47470992_47471012del
chr2	47470993_47471013del	TACCAAAAATAAAACAGAATAT	T	MSH2_e11	ENSE00002445155	MSH2_e11_del99to119	TTCACGTAGTACACATTGCTTCTAGTACACATTTTAATATTTTTAATAAAACTGTTATTTCGATTTGCAGCAAATTGACTTCTTTAAATGAAGAGTATGAAGAAGCCCAGGATGCCATTGTTAAAGAAATTGTCAATATTTCTTCAGGTAAACTTAATAGAACTAATAATGT	MUT3	99	119	21	ACCAAAAAUAAAACAGAAUAU	∆21nt	∆21nt	Exon	Exon	Exon	77	95.2142857142857	95.4376657824934	97.4193548387097	91.4235518113418	96.0933343080131	4.66978249667131	0.342020533222076	2.36648325996053	3.20263570554187	0.83615244558134	2.75625149677036e-19	yes	pos2	chr2:47470993_47471013del
chr2	47470993	A	G	MSH2_e11	ENSE00002445155	MSH2_e11_A99G	TTCACGTAGTACACATTGCTTCTAGTACACATTTTAATATTTTTAATAAAACTGTTATTTCGATTTGCAGCAAATTGACTTCTTTAAATGAAGAGTATGCCAAAAATAAAACAGAATATGAAGAAGCCCAGGATGCCATTGTTAAAGAAATTGTCAATATTTCTTCAGGTAAACTTAATAGAACTAATAATGT	MUT3	99	99	1	A	G	sub	Exon	Exon	Exon	98	92.7480916030534	90.0110987791343	96.4241676942047	91.4235518113418	92.4141358287009	0.990584017359108	0.648023418181933	2.36648325996053	2.49999341418001	0.13351015421948	0.216461923491569	no	mid	chr2:47470993A>G	missense_variant	Missense	Benign	3
chr2	47470993	A	T	MSH2_e11	ENSE00002445155	MSH2_e11_A99T	TTCACGTAGTACACATTGCTTCTAGTACACATTTTAATATTTTTAATAAAACTGTTATTTCGATTTGCAGCAAATTGACTTCTTTAAATGAAGAGTATTCCAAAAATAAAACAGAATATGAAGAAGCCCAGGATGCCATTGTTAAAGAAATTGTCAATATTTCTTCAGGTAAACTTAATAGAACTAATAATGT	MUT3	99	99	1	A	U	sub	Exon	Exon	Exon	98	89.0962671905698	87.3204247345409	95.5537590945837	91.4235518113418	90.1965892477376	-1.22696256360419	0.575203564438878	2.36648325996053	2.21926125206445	-0.14722200789608	0.0433452779937624	yes	neg1	chr2:47470993A>T
chr2	47470991_47470993del	TATA	T	MSH2_e11	ENSE00002445155	MSH2_e11_del97to99	TTCACGTAGTACACATTGCTTCTAGTACACATTTTAATATTTTTAATAAAACTGTTATTTCGATTTGCAGCAAATTGACTTCTTTAAATGAAGAGTCCAAAAATAAAACAGAATATGAAGAAGCCCAGGATGCCATTGTTAAAGAAATTGTCAATATTTCTTCAGGTAAACTTAATAGAACTAATAATGT	MUT3	97	99	3	AUA	∆3nt	∆3nt	Exon	Exon	Exon	95	92.5254813137033	91.3448735019973	95.796256520405	91.4235518113418	93.1107320568911	1.6871802455493	0.497784373691806	2.36648325996053	2.60382462195476	0.23734136199423	0.00516035886158979	yes	pos1	chr2:47470991_47470993del
chr2	47470991	A	C	MSH2_e11	ENSE00002445155	MSH2_e11_A97C	TTCACGTAGTACACATTGCTTCTAGTACACATTTTAATATTTTTAATAAAACTGTTATTTCGATTTGCAGCAAATTGACTTCTTTAAATGAAGAGTCTACCAAAAATAAAACAGAATATGAAGAAGCCCAGGATGCCATTGTTAAAGAAATTGTCAATATTTCTTCAGGTAAACTTAATAGAACTAATAATGT	MUT3	97	97	1	A	C	sub	Exon	Exon	Exon	98	94.2827442827443	92.1418636995828	95.8746898263027	91.4235518113418	93.7782864623186	2.35473465097681	0.482396923531807	2.36648325996053	2.71288798442189	0.34640472446136	8.80584923942374e-05	yes	pos1	chr2:47470991A>C
chr2	47470991	A	G	MSH2_e11	ENSE00002445155	MSH2_e11_A97G	TTCACGTAGTACACATTGCTTCTAGTACACATTTTAATATTTTTAATAAAACTGTTATTTCGATTTGCAGCAAATTGACTTCTTTAAATGAAGAGTGTACCAAAAATAAAACAGAATATGAAGAAGCCCAGGATGCCATTGTTAAAGAAATTGTCAATATTTCTTCAGGTAAACTTAATAGAACTAATAATGT	MUT3	97	97	1	A	G	sub	Exon	Exon	Exon	98	91.1816578483245	89.041095890411	94.0774487471526	91.4235518113418	91.5094528080441	0.0859009967023039	0.675920619419766	2.36648325996053	2.37748882672727	0.0110055667667397	0.922350821811615	no	mid	chr2:47470991A>G	missense_variant	Missense	VUS/Conflicting	1
chr2	47470991del	TA	T	MSH2_e11	ENSE00002445155	MSH2_e11_del97to97	TTCACGTAGTACACATTGCTTCTAGTACACATTTTAATATTTTTAATAAAACTGTTATTTCGATTTGCAGCAAATTGACTTCTTTAAATGAAGAGTTACCAAAAATAAAACAGAATATGAAGAAGCCCAGGATGCCATTGTTAAAGAAATTGTCAATATTTCTTCAGGTAAACTTAATAGAACTAATAATGT	MUT3	97	97	1	A	∆1nt	∆1nt	Exon	Exon	Exon	97	91.0411622276029	92.1182266009852	96.4666666666667	91.4235518113418	93.6384132925557	2.2148614812139	0.704751976423554	2.36648325996053	2.68916286917883	0.3226796092183	0.0130350683442701	yes	pos1	chr2:47470991del
chr2	47470991	A	T	MSH2_e11	ENSE00002445155	MSH2_e11_A97T	TTCACGTAGTACACATTGCTTCTAGTACACATTTTAATATTTTTAATAAAACTGTTATTTCGATTTGCAGCAAATTGACTTCTTTAAATGAAGAGTTTACCAAAAATAAAACAGAATATGAAGAAGCCCAGGATGCCATTGTTAAAGAAATTGTCAATATTTCTTCAGGTAAACTTAATAGAACTAATAATGT	MUT3	97	97	1	A	U	sub	Exon	Exon	Exon	98	88.3177570093458	83.8850174216028	94.9752569470879	91.4235518113418	87.9326691833044	-3.4908826280374	0.729000882407802	2.36648325996053	1.98606952999867	-0.38041372996186	1.37103176653506e-07	yes	neg1	chr2:47470991A>T	missense_variant	Missense	VUS/Conflicting	1
chr2	47470988_47470990del	GAGT	G	MSH2_e11	ENSE00002445155	MSH2_e11_del94to96	TTCACGTAGTACACATTGCTTCTAGTACACATTTTAATATTTTTAATAAAACTGTTATTTCGATTTGCAGCAAATTGACTTCTTTAAATGAAGATACCAAAAATAAAACAGAATATGAAGAAGCCCAGGATGCCATTGTTAAAGAAATTGTCAATATTTCTTCAGGTAAACTTAATAGAACTAATAATGT	MUT3	94	96	3	AGU	∆3nt	∆3nt	Exon	Exon	Exon	95	93.342981186686	91.5950334288443	97.1676564641389	91.4235518113418	93.4983561003059	2.07480428896411	0.561919865547781	2.36648325996053	2.66588880175408	0.29940554179355	0.00292405003612248	yes	pos1	chr2:47470988_47470990del
chr2	47470989_47470991del	AGTA	A	MSH2_e11	ENSE00002445155	MSH2_e11_del95to97	TTCACGTAGTACACATTGCTTCTAGTACACATTTTAATATTTTTAATAAAACTGTTATTTCGATTTGCAGCAAATTGACTTCTTTAAATGAAGATACCAAAAATAAAACAGAATATGAAGAAGCCCAGGATGCCATTGTTAAAGAAATTGTCAATATTTCTTCAGGTAAACTTAATAGAACTAATAATGT	MUT3	95	97	3	GUA	∆3nt	∆3nt	Exon	Exon	Exon	95	93.342981186686	91.5950334288443	97.1676564641389	91.4235518113418	93.4983561003059	2.07480428896411	0.561919865547781	2.36648325996053	2.66588880175408	0.29940554179355	0.00292405003612248	yes	pos1	chr2:47470989_47470991del
chr2	47470989del	AG	A	MSH2_e11	ENSE00002445155	MSH2_e11_del95to95	TTCACGTAGTACACATTGCTTCTAGTACACATTTTAATATTTTTAATAAAACTGTTATTTCGATTTGCAGCAAATTGACTTCTTTAAATGAAGATATACCAAAAATAAAACAGAATATGAAGAAGCCCAGGATGCCATTGTTAAAGAAATTGTCAATATTTCTTCAGGTAAACTTAATAGAACTAATAATGT	MUT3	95	95	1	G	∆1nt	∆1nt	Exon	Exon	Exon	97	90.8292682926829	90.0412087912088	96.0717599752552	91.4235518113418	92.1585739254427	0.735022114100903	0.53757348146562	2.36648325996053	2.46409000784261	0.0976067478820797	0.263324226685571	no	mid	chr2:47470989del
chr2	47470989	G	T	MSH2_e11	ENSE00002445155	MSH2_e11_G95T	TTCACGTAGTACACATTGCTTCTAGTACACATTTTAATATTTTTAATAAAACTGTTATTTCGATTTGCAGCAAATTGACTTCTTTAAATGAAGATTATACCAAAAATAAAACAGAATATGAAGAAGCCCAGGATGCCATTGTTAAAGAAATTGTCAATATTTCTTCAGGTAAACTTAATAGAACTAATAATGT	MUT3	95	95	1	G	U	sub	Exon	Exon	Exon	98	91.4342629482072	89.1891891891892	94.2419440042261	91.4235518113418	91.6864833506815	0.262931539339706	0.727698835590772	2.36648325996053	2.40049226546103	0.0340090055004998	0.773064658674126	no	mid	chr2:47470989G>T
chr2	47470988_47470993del	GAGTATA	G	MSH2_e11	ENSE00002445155	MSH2_e11_del94to99	TTCACGTAGTACACATTGCTTCTAGTACACATTTTAATATTTTTAATAAAACTGTTATTTCGATTTGCAGCAAATTGACTTCTTTAAATGAAGCCAAAAATAAAACAGAATATGAAGAAGCCCAGGATGCCATTGTTAAAGAAATTGTCAATATTTCTTCAGGTAAACTTAATAGAACTAATAATGT	MUT3	94	99	6	AGUAUA	∆6nt	∆6nt	Exon	Exon	Exon	92	81.8007662835249	87.5237492083597	92.4077434966727	91.4235518113418	89.9359090961303	-1.4876427152115	0.5944265471652	2.36648325996053	2.19012356300169	-0.17635969695884	0.015330843944447	yes	neg1	chr2:47470988_47470993del
chr2	47470988	A	C	MSH2_e11	ENSE00002445155	MSH2_e11_A94C	TTCACGTAGTACACATTGCTTCTAGTACACATTTTAATATTTTTAATAAAACTGTTATTTCGATTTGCAGCAAATTGACTTCTTTAAATGAAGCGTATACCAAAAATAAAACAGAATATGAAGAAGCCCAGGATGCCATTGTTAAAGAAATTGTCAATATTTCTTCAGGTAAACTTAATAGAACTAATAATGT	MUT3	94	94	1	A	C	sub	Exon	Exon	Exon	98	83.7744533947066	84.6374730796842	91.6873889875666	91.4235518113418	88.0432672732122	-3.3802845381296	0.678182130653654	2.36648325996053	1.99653383938344	-0.36994942057709	4.43307482317792e-08	yes	neg1	chr2:47470988A>C	missense_variant|non-coding_transcript_variant|intron_variant	Missense	VUS/Conflicting	1
chr2	47470988	A	G	MSH2_e11	ENSE00002445155	MSH2_e11_A94G	TTCACGTAGTACACATTGCTTCTAGTACACATTTTAATATTTTTAATAAAACTGTTATTTCGATTTGCAGCAAATTGACTTCTTTAAATGAAGGGTATACCAAAAATAAAACAGAATATGAAGAAGCCCAGGATGCCATTGTTAAAGAAATTGTCAATATTTCTTCAGGTAAACTTAATAGAACTAATAATGT	MUT3	94	94	1	A	G	sub	Exon	Exon	Exon	98	58.2591493570722	60.7915893630179	72.9275970619098	91.4235518113418	69.9917106392371	-21.4318411721047	0.947349943379444	2.36648325996053	0.846903160077303	-1.51958009988323	3.4002206696748e-238	yes	neg3	chr2:47470988A>G
chr2	47470988del	GA	G	MSH2_e11	ENSE00002445155	MSH2_e11_del94to94	TTCACGTAGTACACATTGCTTCTAGTACACATTTTAATATTTTTAATAAAACTGTTATTTCGATTTGCAGCAAATTGACTTCTTTAAATGAAGGTATACCAAAAATAAAACAGAATATGAAGAAGCCCAGGATGCCATTGTTAAAGAAATTGTCAATATTTCTTCAGGTAAACTTAATAGAACTAATAATGT	MUT3	94	94	1	A	∆1nt	∆1nt	Exon	Exon	Exon	97	76.9628099173554	71.9787516600266	81.9711538461539	91.4235518113418	78.8348731771543	-12.5886786341875	0.838055301069384	2.36648325996053	1.31500058591845	-1.05148267404208	2.37026442756603e-93	yes	neg3	chr2:47470988del
chr2	47470988	A	T	MSH2_e11	ENSE00002445155	MSH2_e11_A94T	TTCACGTAGTACACATTGCTTCTAGTACACATTTTAATATTTTTAATAAAACTGTTATTTCGATTTGCAGCAAATTGACTTCTTTAAATGAAGTGTATACCAAAAATAAAACAGAATATGAAGAAGCCCAGGATGCCATTGTTAAAGAAATTGTCAATATTTCTTCAGGTAAACTTAATAGAACTAATAATGT	MUT3	94	94	1	A	U	sub	Exon	Exon	Exon	98	73.5413839891452	73.3439744612929	84.8132780082988	91.4235518113418	79.7719751056316	-11.6515767057102	0.897321771315309	2.36648325996053	1.37210323971637	-0.99438002024416	7.98393273364489e-69	yes	neg2	chr2:47470988A>T	missense_variant	Missense	VUS/Conflicting	1
chr2	47470987	G	T	MSH2_e11	ENSE00002445155	MSH2_e11_G93T	TTCACGTAGTACACATTGCTTCTAGTACACATTTTAATATTTTTAATAAAACTGTTATTTCGATTTGCAGCAAATTGACTTCTTTAAATGAATAGTATACCAAAAATAAAACAGAATATGAAGAAGCCCAGGATGCCATTGTTAAAGAAATTGTCAATATTTCTTCAGGTAAACTTAATAGAACTAATAATGT	MUT3	93	93	1	G	U	sub	Exon	Exon	Exon	98	32.1554770318021	36.6634335596508	47.5015615240475	91.4235518113418	48.8842363216929	-42.5393154896489	1.00807134200836	2.36648325996053	-0.044637957592386	-2.41112121755292	0	yes	neg4	chr2:47470987G>T	nonsense	Nonsense	Pathogenic	2
chr2	47470987_47470989del	AGAG	A	MSH2_e11	ENSE00002445155	MSH2_e11_del93to95	TTCACGTAGTACACATTGCTTCTAGTACACATTTTAATATTTTTAATAAAACTGTTATTTCGATTTGCAGCAAATTGACTTCTTTAAATGAATATACCAAAAATAAAACAGAATATGAAGAAGCCCAGGATGCCATTGTTAAAGAAATTGTCAATATTTCTTCAGGTAAACTTAATAGAACTAATAATGT	MUT3	93	95	3	GAG	∆3nt	∆3nt	Exon	Exon	Exon	95	73.6677115987461	70.4561403508772	84.2677539925246	91.4235518113418	77.6964739230891	-13.7270778882527	0.884305669506753	2.36648325996053	1.24806508968138	-1.11841817027915	2.67125942958271e-102	yes	neg3	chr2:47470987_47470989del
chr2	47470986	A	C	MSH2_e11	ENSE00002445155	MSH2_e11_A92C	TTCACGTAGTACACATTGCTTCTAGTACACATTTTAATATTTTTAATAAAACTGTTATTTCGATTTGCAGCAAATTGACTTCTTTAAATGACGAGTATACCAAAAATAAAACAGAATATGAAGAAGCCCAGGATGCCATTGTTAAAGAAATTGTCAATATTTCTTCAGGTAAACTTAATAGAACTAATAATGT	MUT3	92	92	1	A	C	sub	Exon	Exon	Exon	98	83.0721003134796	84.7653869591712	90.7046476761619	91.4235518113418	88.0707795791344	-3.3527722322074	0.628670127262715	2.36648325996053	1.99914991672963	-0.3673333432309	4.52310958825891e-09	yes	neg1	chr2:47470986A>C
chr2	47470985del	GA	G	MSH2_e11	ENSE00002445155	MSH2_e11_del91to91	TTCACGTAGTACACATTGCTTCTAGTACACATTTTAATATTTTTAATAAAACTGTTATTTCGATTTGCAGCAAATTGACTTCTTTAAATGAGAGTATACCAAAAATAAAACAGAATATGAAGAAGCCCAGGATGCCATTGTTAAAGAAATTGTCAATATTTCTTCAGGTAAACTTAATAGAACTAATAATGT	MUT3	91	91	1	A	∆1nt	∆1nt	Exon	Exon	Exon	97	61.1702127659575	63.8968481375358	77.4714828897338	91.4235518113418	72.5396937252326	-18.8838580861092	1.35666026235826	2.36648325996053	0.971392357930604	-1.39509090202993	1.06449829388115e-90	yes	neg3	chr2:47470985del
chr2	47470986del	AA	A	MSH2_e11	ENSE00002445155	MSH2_e11_del92to92	TTCACGTAGTACACATTGCTTCTAGTACACATTTTAATATTTTTAATAAAACTGTTATTTCGATTTGCAGCAAATTGACTTCTTTAAATGAGAGTATACCAAAAATAAAACAGAATATGAAGAAGCCCAGGATGCCATTGTTAAAGAAATTGTCAATATTTCTTCAGGTAAACTTAATAGAACTAATAATGT	MUT3	92	92	1	A	∆1nt	∆1nt	Exon	Exon	Exon	97	61.1702127659575	63.8968481375358	77.4714828897338	91.4235518113418	72.5396937252326	-18.8838580861092	1.35666026235826	2.36648325996053	0.971392357930604	-1.39509090202993	1.06449829388115e-90	yes	neg3	chr2:47470986del	frameshift_variant	Frameshift	Pathogenic	3
chr2	47470986	A	G	MSH2_e11	ENSE00002445155	MSH2_e11_A92G	TTCACGTAGTACACATTGCTTCTAGTACACATTTTAATATTTTTAATAAAACTGTTATTTCGATTTGCAGCAAATTGACTTCTTTAAATGAGGAGTATACCAAAAATAAAACAGAATATGAAGAAGCCCAGGATGCCATTGTTAAAGAAATTGTCAATATTTCTTCAGGTAAACTTAATAGAACTAATAATGT	MUT3	92	92	1	A	G	sub	Exon	Exon	Exon	98	84.4984802431611	89.5833333333333	93.438202247191	91.4235518113418	91.3994722348939	-0.0240795764478996	0.649921666662608	2.36648325996053	2.36341613479603	-0.00306712516450025	0.978713444531805	no	mid	chr2:47470986A>G
chr2	47470984_47470986del	TGAA	T	MSH2_e11	ENSE00002445155	MSH2_e11_del90to92	TTCACGTAGTACACATTGCTTCTAGTACACATTTTAATATTTTTAATAAAACTGTTATTTCGATTTGCAGCAAATTGACTTCTTTAAATGAGTATACCAAAAATAAAACAGAATATGAAGAAGCCCAGGATGCCATTGTTAAAGAAATTGTCAATATTTCTTCAGGTAAACTTAATAGAACTAATAATGT	MUT3	90	92	3	GAA	∆3nt	∆3nt	Exon	Exon	Exon	95	53.2743362831858	59.4389246054939	69.5198329853862	91.4235518113418	68.8078987858797	-22.6156530254621	0.928537456226	2.36648325996053	0.791153649734303	-1.57532961022623	4.10656652658244e-277	yes	neg3	chr2:47470984_47470986del
chr2	47470985_47470987del	GAAG	G	MSH2_e11	ENSE00002445155	MSH2_e11_del91to93	TTCACGTAGTACACATTGCTTCTAGTACACATTTTAATATTTTTAATAAAACTGTTATTTCGATTTGCAGCAAATTGACTTCTTTAAATGAGTATACCAAAAATAAAACAGAATATGAAGAAGCCCAGGATGCCATTGTTAAAGAAATTGTCAATATTTCTTCAGGTAAACTTAATAGAACTAATAATGT	MUT3	91	93	3	AAG	∆3nt	∆3nt	Exon	Exon	Exon	95	53.2743362831858	59.4389246054939	69.5198329853862	91.4235518113418	68.8078987858797	-22.6156530254621	0.928537456226	2.36648325996053	0.791153649734303	-1.57532961022623	4.10656652658244e-277	yes	neg3	chr2:47470985_47470987del
chr2	47470986_47470988del	AAGA	A	MSH2_e11	ENSE00002445155	MSH2_e11_del92to94	TTCACGTAGTACACATTGCTTCTAGTACACATTTTAATATTTTTAATAAAACTGTTATTTCGATTTGCAGCAAATTGACTTCTTTAAATGAGTATACCAAAAATAAAACAGAATATGAAGAAGCCCAGGATGCCATTGTTAAAGAAATTGTCAATATTTCTTCAGGTAAACTTAATAGAACTAATAATGT	MUT3	92	94	3	AGA	∆3nt	∆3nt	Exon	Exon	Exon	95	53.2743362831858	59.4389246054939	69.5198329853862	91.4235518113418	68.8078987858797	-22.6156530254621	0.928537456226	2.36648325996053	0.791153649734303	-1.57532961022623	4.10656652658244e-277	yes	neg3	chr2:47470986_47470988del
chr2	47470985_47470990del	GAAGAGT	G	MSH2_e11	ENSE00002445155	MSH2_e11_del91to96	TTCACGTAGTACACATTGCTTCTAGTACACATTTTAATATTTTTAATAAAACTGTTATTTCGATTTGCAGCAAATTGACTTCTTTAAATGATACCAAAAATAAAACAGAATATGAAGAAGCCCAGGATGCCATTGTTAAAGAAATTGTCAATATTTCTTCAGGTAAACTTAATAGAACTAATAATGT	MUT3	91	96	6	AAGAGU	∆6nt	∆6nt	Exon	Exon	Exon	92	73.7511353315168	72.6728723404255	81.608339538347	91.4235518113418	79.228030535546	-12.1955212757958	0.839815927767649	2.36648325996053	1.3387257011615	-1.02775755879903	1.42048991280128e-86	yes	neg3	chr2:47470985_47470990del
chr2	47470986_47470991del	AAGAGTA	A	MSH2_e11	ENSE00002445155	MSH2_e11_del92to97	TTCACGTAGTACACATTGCTTCTAGTACACATTTTAATATTTTTAATAAAACTGTTATTTCGATTTGCAGCAAATTGACTTCTTTAAATGATACCAAAAATAAAACAGAATATGAAGAAGCCCAGGATGCCATTGTTAAAGAAATTGTCAATATTTCTTCAGGTAAACTTAATAGAACTAATAATGT	MUT3	92	97	6	AGAGUA	∆6nt	∆6nt	Exon	Exon	Exon	92	73.7511353315168	72.6728723404255	81.608339538347	91.4235518113418	79.228030535546	-12.1955212757958	0.839815927767649	2.36648325996053	1.3387257011615	-1.02775755879903	1.42048991280128e-86	yes	neg3	chr2:47470986_47470991del
chr2	47470986	A	T	MSH2_e11	ENSE00002445155	MSH2_e11_A92T	TTCACGTAGTACACATTGCTTCTAGTACACATTTTAATATTTTTAATAAAACTGTTATTTCGATTTGCAGCAAATTGACTTCTTTAAATGATGAGTATACCAAAAATAAAACAGAATATGAAGAAGCCCAGGATGCCATTGTTAAAGAAATTGTCAATATTTCTTCAGGTAAACTTAATAGAACTAATAATGT	MUT3	92	92	1	A	U	sub	Exon	Exon	Exon	98	73.7296260786194	72.3512747875354	83.1916902738433	91.4235518113418	78.999970522502	-12.4235812888398	0.777644845766291	2.36648325996053	1.32492363792125	-1.04155962203928	1.54182801532574e-104	yes	neg3	chr2:47470986A>T
chr2	47470985_47471005del	GAAGAGTATACCAAAAATAAAA	G	MSH2_e11	ENSE00002445155	MSH2_e11_del91to111	TTCACGTAGTACACATTGCTTCTAGTACACATTTTAATATTTTTAATAAAACTGTTATTTCGATTTGCAGCAAATTGACTTCTTTAAATGCAGAATATGAAGAAGCCCAGGATGCCATTGTTAAAGAAATTGTCAATATTTCTTCAGGTAAACTTAATAGAACTAATAATGT	MUT3	91	111	21	AAGAGUAUACCAAAAAUAAAA	∆21nt	∆21nt	Exon	Exon	Exon	77	90.2138455962305	88.2277943051424	93.6440677966102	91.4235518113418	90.6755682284525	-0.7479835828893	0.341098839087301	2.36648325996053	2.2746499241528	-0.0918333358077299	0.0453947812385159	yes	neg1	chr2:47470985_47471005del
chr2	47470985	A	C	MSH2_e11	ENSE00002445155	MSH2_e11_A91C	TTCACGTAGTACACATTGCTTCTAGTACACATTTTAATATTTTTAATAAAACTGTTATTTCGATTTGCAGCAAATTGACTTCTTTAAATGCAGAGTATACCAAAAATAAAACAGAATATGAAGAAGCCCAGGATGCCATTGTTAAAGAAATTGTCAATATTTCTTCAGGTAAACTTAATAGAACTAATAATGT	MUT3	91	91	1	A	C	sub	Exon	Exon	Exon	98	68.9385474860335	65.1222651222651	79.7954866008463	91.4235518113418	73.5923362012735	-17.8312156100683	0.910955235967381	2.36648325996053	1.02488662918206	-1.34159663077847	1.00267711874481e-172	yes	neg3	chr2:47470985A>C
chr2	47470985	A	G	MSH2_e11	ENSE00002445155	MSH2_e11_A91G	TTCACGTAGTACACATTGCTTCTAGTACACATTTTAATATTTTTAATAAAACTGTTATTTCGATTTGCAGCAAATTGACTTCTTTAAATGGAGAGTATACCAAAAATAAAACAGAATATGAAGAAGCCCAGGATGCCATTGTTAAAGAAATTGTCAATATTTCTTCAGGTAAACTTAATAGAACTAATAATGT	MUT3	91	91	1	A	G	sub	Exon	Exon	Exon	98	87.9464285714286	88.0615384615385	93.9221272554606	91.4235518113418	90.5828684293888	-0.840683381953	0.560215633568655	2.36648325996053	2.26373456694972	-0.10274869301081	0.179650617603745	no	mid	chr2:47470985A>G
chr2	47470985	A	T	MSH2_e11	ENSE00002445155	MSH2_e11_A91T	TTCACGTAGTACACATTGCTTCTAGTACACATTTTAATATTTTTAATAAAACTGTTATTTCGATTTGCAGCAAATTGACTTCTTTAAATGTAGAGTATACCAAAAATAAAACAGAATATGAAGAAGCCCAGGATGCCATTGTTAAAGAAATTGTCAATATTTCTTCAGGTAAACTTAATAGAACTAATAATGT	MUT3	91	91	1	A	U	sub	Exon	Exon	Exon	98	21.4444444444444	28.9855072463768	35.8115777525539	91.4235518113418	40.884046091622	-50.5395057197198	1.28986772329437	2.36648325996053	-0.368760919829277	-2.73524417978981	0	yes	neg4	chr2:47470985A>T
chr2	47470984	G	T	MSH2_e11	ENSE00002445155	MSH2_e11_G90T	TTCACGTAGTACACATTGCTTCTAGTACACATTTTAATATTTTTAATAAAACTGTTATTTCGATTTGCAGCAAATTGACTTCTTTAAATTAAGAGTATACCAAAAATAAAACAGAATATGAAGAAGCCCAGGATGCCATTGTTAAAGAAATTGTCAATATTTCTTCAGGTAAACTTAATAGAACTAATAATGT	MUT3	90	90	1	G	U	sub	Exon	Exon	Exon	98	34.4075829383886	41.123595505618	51.3338139870224	91.4235518113418	53.0299738074226	-38.3935780039192	1.21002347552691	2.36648325996053	0.121347639545348	-2.24513562041518	0	yes	neg4	chr2:47470984G>T	nonsense	Nonsense	Pathogenic	2
chr2	47470984_47470989del	TGAAGAG	T	MSH2_e11	ENSE00002445155	MSH2_e11_del90to95	TTCACGTAGTACACATTGCTTCTAGTACACATTTTAATATTTTTAATAAAACTGTTATTTCGATTTGCAGCAAATTGACTTCTTTAAATTATACCAAAAATAAAACAGAATATGAAGAAGCCCAGGATGCCATTGTTAAAGAAATTGTCAATATTTCTTCAGGTAAACTTAATAGAACTAATAATGT	MUT3	90	95	6	GAAGAG	∆6nt	∆6nt	Exon	Exon	Exon	92	34.8094170403587	41.4228963524738	54.1713263252069	91.4235518113418	53.3691191221391	-38.0544326892027	0.869484543080474	2.36648325996053	0.134969283658282	-2.23151397630225	0	yes	neg4	chr2:47470984_47470989del
chr2	47470982	A	C	MSH2_e11	ENSE00002445155	MSH2_e11_A88C	TTCACGTAGTACACATTGCTTCTAGTACACATTTTAATATTTTTAATAAAACTGTTATTTCGATTTGCAGCAAATTGACTTCTTTAACTGAAGAGTATACCAAAAATAAAACAGAATATGAAGAAGCCCAGGATGCCATTGTTAAAGAAATTGTCAATATTTCTTCAGGTAAACTTAATAGAACTAATAATGT	MUT3	88	88	1	A	C	sub	Exon	Exon	Exon	98	89.1540130151844	86.9736842105263	95.1219512195122	91.4235518113418	90.1622361819929	-1.26131562934889	0.796143302250282	2.36648325996053	2.21538224082699	-0.15110101913354	0.144447064715216	no	mid	chr2:47470982A>C
chr2	47470982	A	G	MSH2_e11	ENSE00002445155	MSH2_e11_A88G	TTCACGTAGTACACATTGCTTCTAGTACACATTTTAATATTTTTAATAAAACTGTTATTTCGATTTGCAGCAAATTGACTTCTTTAAGTGAAGAGTATACCAAAAATAAAACAGAATATGAAGAAGCCCAGGATGCCATTGTTAAAGAAATTGTCAATATTTCTTCAGGTAAACTTAATAGAACTAATAATGT	MUT3	88	88	1	A	G	sub	Exon	Exon	Exon	98	82.4074074074074	90.4761904761905	93.9365671641791	91.4235518113418	91.6878584687891	0.2643066574473	0.850399617311665	2.36648325996053	2.40067268458835	0.03418942462782	0.807636030842919	no	mid	chr2:47470982A>G	missense_variant	Missense	VUS/Conflicting	1
chr2	47470980del	TA	T	MSH2_e11	ENSE00002445155	MSH2_e11_del86to86	TTCACGTAGTACACATTGCTTCTAGTACACATTTTAATATTTTTAATAAAACTGTTATTTCGATTTGCAGCAAATTGACTTCTTTAATGAAGAGTATACCAAAAATAAAACAGAATATGAAGAAGCCCAGGATGCCATTGTTAAAGAAATTGTCAATATTTCTTCAGGTAAACTTAATAGAACTAATAATGT	MUT3	86	86	1	A	∆1nt	∆1nt	Exon	Exon	Exon	97	89.6952104499274	91.2466843501326	95.6335003579098	91.4235518113418	92.875038446957	1.45148663561521	0.51002979083348	2.36648325996053	2.56765058692637	0.20116732696584	0.0182131968669811	yes	pos1	chr2:47470980del
chr2	47470981del	AA	A	MSH2_e11	ENSE00002445155	MSH2_e11_del87to87	TTCACGTAGTACACATTGCTTCTAGTACACATTTTAATATTTTTAATAAAACTGTTATTTCGATTTGCAGCAAATTGACTTCTTTAATGAAGAGTATACCAAAAATAAAACAGAATATGAAGAAGCCCAGGATGCCATTGTTAAAGAAATTGTCAATATTTCTTCAGGTAAACTTAATAGAACTAATAATGT	MUT3	87	87	1	A	∆1nt	∆1nt	Exon	Exon	Exon	97	89.6952104499274	91.2466843501326	95.6335003579098	91.4235518113418	92.875038446957	1.45148663561521	0.51002979083348	2.36648325996053	2.56765058692637	0.20116732696584	0.0182131968669811	yes	pos1	chr2:47470981del
chr2	47470982del	AA	A	MSH2_e11	ENSE00002445155	MSH2_e11_del88to88	TTCACGTAGTACACATTGCTTCTAGTACACATTTTAATATTTTTAATAAAACTGTTATTTCGATTTGCAGCAAATTGACTTCTTTAATGAAGAGTATACCAAAAATAAAACAGAATATGAAGAAGCCCAGGATGCCATTGTTAAAGAAATTGTCAATATTTCTTCAGGTAAACTTAATAGAACTAATAATGT	MUT3	88	88	1	A	∆1nt	∆1nt	Exon	Exon	Exon	97	89.6952104499274	91.2466843501326	95.6335003579098	91.4235518113418	92.875038446957	1.45148663561521	0.51002979083348	2.36648325996053	2.56765058692637	0.20116732696584	0.0182131968669811	yes	pos1	chr2:47470982del	frameshift_variant	Frameshift	Pathogenic	2
chr2	47470982	A	T	MSH2_e11	ENSE00002445155	MSH2_e11_A88T	TTCACGTAGTACACATTGCTTCTAGTACACATTTTAATATTTTTAATAAAACTGTTATTTCGATTTGCAGCAAATTGACTTCTTTAATTGAAGAGTATACCAAAAATAAAACAGAATATGAAGAAGCCCAGGATGCCATTGTTAAAGAAATTGTCAATATTTCTTCAGGTAAACTTAATAGAACTAATAATGT	MUT3	88	88	1	A	U	sub	Exon	Exon	Exon	98	83.953488372093	84.3615494978479	92.3236514522822	91.4235518113418	87.987124677222	-3.4364271341198	0.919517823520724	2.36648325996053	1.99121147512739	-0.37527178483314	5.17117411662369e-05	yes	neg1	chr2:47470982A>T	missense_variant	Missense	VUS/Conflicting	1
chr2	47470981	A	C	MSH2_e11	ENSE00002445155	MSH2_e11_A87C	TTCACGTAGTACACATTGCTTCTAGTACACATTTTAATATTTTTAATAAAACTGTTATTTCGATTTGCAGCAAATTGACTTCTTTACATGAAGAGTATACCAAAAATAAAACAGAATATGAAGAAGCCCAGGATGCCATTGTTAAAGAAATTGTCAATATTTCTTCAGGTAAACTTAATAGAACTAATAATGT	MUT3	87	87	1	A	C	sub	Exon	Exon	Exon	98	93.7743190661479	89.4736842105263	94.2472460220318	91.4235518113418	92.2693269834191	0.845775172077301	0.88462282631	2.36648325996053	2.47951584322878	0.11303258326825	0.441339790891782	no	mid	chr2:47470981A>C
chr2	47470981_47470983del	AAAT	A	MSH2_e11	ENSE00002445155	MSH2_e11_del87to89	TTCACGTAGTACACATTGCTTCTAGTACACATTTTAATATTTTTAATAAAACTGTTATTTCGATTTGCAGCAAATTGACTTCTTTAGAAGAGTATACCAAAAATAAAACAGAATATGAAGAAGCCCAGGATGCCATTGTTAAAGAAATTGTCAATATTTCTTCAGGTAAACTTAATAGAACTAATAATGT	MUT3	87	89	3	AAU	∆3nt	∆3nt	Exon	Exon	Exon	95	85.2830188679245	86.7775138558987	91.9716206123973	91.4235518113418	89.5557297423303	-1.86782206901149	0.664385132264254	2.36648325996053	2.14880758284458	-0.21767567711595	0.00513766150543618	yes	neg1	chr2:47470981_47470983del
chr2	47470980_47470985del	TAAATGA	T	MSH2_e11	ENSE00002445155	MSH2_e11_del86to91	TTCACGTAGTACACATTGCTTCTAGTACACATTTTAATATTTTTAATAAAACTGTTATTTCGATTTGCAGCAAATTGACTTCTTTAGAGTATACCAAAAATAAAACAGAATATGAAGAAGCCCAGGATGCCATTGTTAAAGAAATTGTCAATATTTCTTCAGGTAAACTTAATAGAACTAATAATGT	MUT3	86	91	6	AAAUGA	∆6nt	∆6nt	Exon	Exon	Exon	92	54.7020818377602	62.2453813358598	72.2314969393434	91.4235518113418	71.0233511756384	-20.4002006357034	0.809242532257345	2.36648325996053	0.8965184200913	-1.46996483986923	1.80236994942824e-289	yes	neg3	chr2:47470980_47470985del
chr2	47470981_47470986del	AAATGAA	A	MSH2_e11	ENSE00002445155	MSH2_e11_del87to92	TTCACGTAGTACACATTGCTTCTAGTACACATTTTAATATTTTTAATAAAACTGTTATTTCGATTTGCAGCAAATTGACTTCTTTAGAGTATACCAAAAATAAAACAGAATATGAAGAAGCCCAGGATGCCATTGTTAAAGAAATTGTCAATATTTCTTCAGGTAAACTTAATAGAACTAATAATGT	MUT3	87	92	6	AAUGAA	∆6nt	∆6nt	Exon	Exon	Exon	92	54.7020818377602	62.2453813358598	72.2314969393434	91.4235518113418	71.0233511756384	-20.4002006357034	0.809242532257345	2.36648325996053	0.8965184200913	-1.46996483986923	1.80236994942824e-289	yes	neg3	chr2:47470981_47470986del
chr2	47470981	A	G	MSH2_e11	ENSE00002445155	MSH2_e11_A87G	TTCACGTAGTACACATTGCTTCTAGTACACATTTTAATATTTTTAATAAAACTGTTATTTCGATTTGCAGCAAATTGACTTCTTTAGATGAAGAGTATACCAAAAATAAAACAGAATATGAAGAAGCCCAGGATGCCATTGTTAAAGAAATTGTCAATATTTCTTCAGGTAAACTTAATAGAACTAATAATGT	MUT3	87	87	1	A	G	sub	Exon	Exon	Exon	98	88.9818688981869	86.1921097770154	93.4695512820513	91.4235518113418	89.4267793241775	-1.9967724871643	0.687676442475815	2.36648325996053	2.13509572916798	-0.23138753079255	0.00358559031284512	yes	neg1	chr2:47470981A>G	missense_variant	Missense	Likely Benign	1
chr2	47470981	A	T	MSH2_e11	ENSE00002445155	MSH2_e11_A87T	TTCACGTAGTACACATTGCTTCTAGTACACATTTTAATATTTTTAATAAAACTGTTATTTCGATTTGCAGCAAATTGACTTCTTTATATGAAGAGTATACCAAAAATAAAACAGAATATGAAGAAGCCCAGGATGCCATTGTTAAAGAAATTGTCAATATTTCTTCAGGTAAACTTAATAGAACTAATAATGT	MUT3	87	87	1	A	U	sub	Exon	Exon	Exon	98	89.7820163487739	87.6172607879925	95.8710184821078	91.4235518113418	90.5620709676649	-0.861480843676898	0.672175116413304	2.36648325996053	2.26129890873086	-0.10518435122967	0.254452125526782	no	mid	chr2:47470981A>T
chr2	47470980	A	C	MSH2_e11	ENSE00002445155	MSH2_e11_A86C	TTCACGTAGTACACATTGCTTCTAGTACACATTTTAATATTTTTAATAAAACTGTTATTTCGATTTGCAGCAAATTGACTTCTTTCAATGAAGAGTATACCAAAAATAAAACAGAATATGAAGAAGCCCAGGATGCCATTGTTAAAGAAATTGTCAATATTTCTTCAGGTAAACTTAATAGAACTAATAATGT	MUT3	86	86	1	A	C	sub	Exon	Exon	Exon	98	91.75	91.4127423822715	96.4639321074965	91.4235518113418	93.2608055411313	1.8372537297895	0.675622189666993	2.36648325996053	2.62745952763415	0.26097626767362	0.0285203298188927	yes	pos1	chr2:47470980A>C	missense_variant	Missense	VUS/Conflicting	1
chr2	47470980	A	G	MSH2_e11	ENSE00002445155	MSH2_e11_A86G	TTCACGTAGTACACATTGCTTCTAGTACACATTTTAATATTTTTAATAAAACTGTTATTTCGATTTGCAGCAAATTGACTTCTTTGAATGAAGAGTATACCAAAAATAAAACAGAATATGAAGAAGCCCAGGATGCCATTGTTAAAGAAATTGTCAATATTTCTTCAGGTAAACTTAATAGAACTAATAATGT	MUT3	86	86	1	A	G	sub	Exon	Exon	Exon	98	92.2600619195047	92.9859719438878	96.3959634790966	91.4235518113418	94.231077445736	2.8075256343942	0.548272488687535	2.36648325996053	2.79326470564456	0.42678144568403	7.15187579373906e-05	yes	pos1	chr2:47470980A>G
chr2	47470980_47471000del	TAAATGAAGAGTATACCAAAAA	T	MSH2_e11	ENSE00002445155	MSH2_e11_del86to106	TTCACGTAGTACACATTGCTTCTAGTACACATTTTAATATTTTTAATAAAACTGTTATTTCGATTTGCAGCAAATTGACTTCTTTTAAAACAGAATATGAAGAAGCCCAGGATGCCATTGTTAAAGAAATTGTCAATATTTCTTCAGGTAAACTTAATAGAACTAATAATGT	MUT3	86	106	21	AAAUGAAGAGUAUACCAAAAA	∆21nt	∆21nt	Exon	Exon	Exon	77	70.4484704484705	71.5452133088385	81.6004184100419	91.4235518113418	78.2787288411537	-13.1448229701881	0.485044499462662	2.36648325996053	1.28198388561822	-1.08449937434231	1.7234488228382e-286	yes	neg3	chr2:47470980_47471000del
chr2	47470980	A	T	MSH2_e11	ENSE00002445155	MSH2_e11_A86T	TTCACGTAGTACACATTGCTTCTAGTACACATTTTAATATTTTTAATAAAACTGTTATTTCGATTTGCAGCAAATTGACTTCTTTTAATGAAGAGTATACCAAAAATAAAACAGAATATGAAGAAGCCCAGGATGCCATTGTTAAAGAAATTGTCAATATTTCTTCAGGTAAACTTAATAGAACTAATAATGT	MUT3	86	86	1	A	U	sub	Exon	Exon	Exon	98	90.9774436090226	89.35546875	95.1255539143279	91.4235518113418	91.7324373488882	0.308885537546399	0.645428313623793	2.36648325996053	2.40653630622637	0.0400530462658399	0.711216299050169	no	mid	chr2:47470980A>T
chr2	47470980_47470982del	TAAA	T	MSH2_e11	ENSE00002445155	MSH2_e11_del86to88	TTCACGTAGTACACATTGCTTCTAGTACACATTTTAATATTTTTAATAAAACTGTTATTTCGATTTGCAGCAAATTGACTTCTTTTGAAGAGTATACCAAAAATAAAACAGAATATGAAGAAGCCCAGGATGCCATTGTTAAAGAAATTGTCAATATTTCTTCAGGTAAACTTAATAGAACTAATAATGT	MUT3	86	88	3	AAA	∆3nt	∆3nt	Exon	Exon	Exon	95	91.2170639899624	91.6890080428954	96.6066191872643	91.4235518113418	93.3324547802306	1.9089029688888	0.558558722030643	2.36648325996053	2.6389161422192	0.27243288225867	0.00545071146005962	yes	pos1	chr2:47470980_47470982del
chr2	47470976	C	G	MSH2_e11	ENSE00002445155	MSH2_e11_C82G	TTCACGTAGTACACATTGCTTCTAGTACACATTTTAATATTTTTAATAAAACTGTTATTTCGATTTGCAGCAAATTGACTTGTTTAAATGAAGAGTATACCAAAAATAAAACAGAATATGAAGAAGCCCAGGATGCCATTGTTAAAGAAATTGTCAATATTTCTTCAGGTAAACTTAATAGAACTAATAATGT	MUT3	82	82	1	C	G	sub	Exon	Exon	Exon	98	82.745471877979	84.0535605599513	92.631880733945	91.4235518113418	87.6200523471471	-3.80349946419469	0.634161020411404	2.36648325996053	1.9569318409359	-0.40955141902463	1.63945851546162e-11	yes	neg1	chr2:47470976C>G
chr2	47470973_47470975del	ACTT	A	MSH2_e11	ENSE00002445155	MSH2_e11_del79to81	TTCACGTAGTACACATTGCTTCTAGTACACATTTTAATATTTTTAATAAAACTGTTATTTCGATTTGCAGCAAATTGACTTTAAATGAAGAGTATACCAAAAATAAAACAGAATATGAAGAAGCCCAGGATGCCATTGTTAAAGAAATTGTCAATATTTCTTCAGGTAAACTTAATAGAACTAATAATGT	MUT3	79	81	3	CUU	∆3nt	∆3nt	Exon	Exon	Exon	95	88.1712062256809	87.3546511627907	93.9338654503991	91.4235518113418	90.0851537676089	-1.33839804373289	0.515921608465421	2.36648325996053	2.20672212271546	-0.15976113724507	0.0125630338492046	yes	neg1	chr2:47470973_47470975del
chr2	47470974_47470976del	CTTC	C	MSH2_e11	ENSE00002445155	MSH2_e11_del80to82	TTCACGTAGTACACATTGCTTCTAGTACACATTTTAATATTTTTAATAAAACTGTTATTTCGATTTGCAGCAAATTGACTTTAAATGAAGAGTATACCAAAAATAAAACAGAATATGAAGAAGCCCAGGATGCCATTGTTAAAGAAATTGTCAATATTTCTTCAGGTAAACTTAATAGAACTAATAATGT	MUT3	80	82	3	UUC	∆3nt	∆3nt	Exon	Exon	Exon	95	88.1712062256809	87.3546511627907	93.9338654503991	91.4235518113418	90.0851537676089	-1.33839804373289	0.515921608465421	2.36648325996053	2.20672212271546	-0.15976113724507	0.0125630338492046	yes	neg1	chr2:47470974_47470976del
chr2	47470975_47470977del	TTCT	T	MSH2_e11	ENSE00002445155	MSH2_e11_del81to83	TTCACGTAGTACACATTGCTTCTAGTACACATTTTAATATTTTTAATAAAACTGTTATTTCGATTTGCAGCAAATTGACTTTAAATGAAGAGTATACCAAAAATAAAACAGAATATGAAGAAGCCCAGGATGCCATTGTTAAAGAAATTGTCAATATTTCTTCAGGTAAACTTAATAGAACTAATAATGT	MUT3	81	83	3	UCU	∆3nt	∆3nt	Exon	Exon	Exon	95	88.1712062256809	87.3546511627907	93.9338654503991	91.4235518113418	90.0851537676089	-1.33839804373289	0.515921608465421	2.36648325996053	2.20672212271546	-0.15976113724507	0.0125630338492046	yes	neg1	chr2:47470975_47470977del
chr2	47470976_47470978del	TCTT	T	MSH2_e11	ENSE00002445155	MSH2_e11_del82to84	TTCACGTAGTACACATTGCTTCTAGTACACATTTTAATATTTTTAATAAAACTGTTATTTCGATTTGCAGCAAATTGACTTTAAATGAAGAGTATACCAAAAATAAAACAGAATATGAAGAAGCCCAGGATGCCATTGTTAAAGAAATTGTCAATATTTCTTCAGGTAAACTTAATAGAACTAATAATGT	MUT3	82	84	3	CUU	∆3nt	∆3nt	Exon	Exon	Exon	95	88.1712062256809	87.3546511627907	93.9338654503991	91.4235518113418	90.0851537676089	-1.33839804373289	0.515921608465421	2.36648325996053	2.20672212271546	-0.15976113724507	0.0125630338492046	yes	neg1	chr2:47470976_47470978del
chr2	47470976del	TC	T	MSH2_e11	ENSE00002445155	MSH2_e11_del82to82	TTCACGTAGTACACATTGCTTCTAGTACACATTTTAATATTTTTAATAAAACTGTTATTTCGATTTGCAGCAAATTGACTTTTTAAATGAAGAGTATACCAAAAATAAAACAGAATATGAAGAAGCCCAGGATGCCATTGTTAAAGAAATTGTCAATATTTCTTCAGGTAAACTTAATAGAACTAATAATGT	MUT3	82	82	1	C	∆1nt	∆1nt	Exon	Exon	Exon	97	80.7760141093475	89.4594594594595	90.7838479809976	91.4235518113418	91.0485250316344	-0.375026779707399	0.669821594324948	2.36648325996053	2.31957428685639	-0.0469089731041401	0.642805036897307	no	mid	chr2:47470976del	frameshift_variant	Frameshift	Pathogenic	2
chr2	47470976	C	T	MSH2_e11	ENSE00002445155	MSH2_e11_C82T	TTCACGTAGTACACATTGCTTCTAGTACACATTTTAATATTTTTAATAAAACTGTTATTTCGATTTGCAGCAAATTGACTTTTTTAAATGAAGAGTATACCAAAAATAAAACAGAATATGAAGAAGCCCAGGATGCCATTGTTAAAGAAATTGTCAATATTTCTTCAGGTAAACTTAATAGAACTAATAATGT	MUT3	82	82	1	C	U	sub	Exon	Exon	Exon	98	79.1748526522593	74.5073108709472	86.6934238962643	91.4235518113418	80.760589040417	-10.6629627709248	0.792900735316647	2.36648325996053	1.43452825777035	-0.93195500219018	2.11363231829626e-71	yes	neg2	chr2:47470976C>T	missense_variant	Missense	VUS/Conflicting	1
chr2	47470973	C	G	MSH2_e11	ENSE00002445155	MSH2_e11_C79G	TTCACGTAGTACACATTGCTTCTAGTACACATTTTAATATTTTTAATAAAACTGTTATTTCGATTTGCAGCAAATTGAGTTCTTTAAATGAAGAGTATACCAAAAATAAAACAGAATATGAAGAAGCCCAGGATGCCATTGTTAAAGAAATTGTCAATATTTCTTCAGGTAAACTTAATAGAACTAATAATGT	MUT3	79	79	1	C	G	sub	Exon	Exon	Exon	98	82.8735632183908	84.2689295039165	89.941012108041	91.4235518113418	87.7107689496237	-3.7127828617181	0.659491383853147	2.36648325996053	1.96532133035645	-0.40116192960408	3.19308051185246e-10	yes	neg1	chr2:47470973C>G	missense_variant	Missense	VUS/Conflicting	1
chr2	47470973_47470978del	ACTTCTT	A	MSH2_e11	ENSE00002445155	MSH2_e11_del79to84	TTCACGTAGTACACATTGCTTCTAGTACACATTTTAATATTTTTAATAAAACTGTTATTTCGATTTGCAGCAAATTGATAAATGAAGAGTATACCAAAAATAAAACAGAATATGAAGAAGCCCAGGATGCCATTGTTAAAGAAATTGTCAATATTTCTTCAGGTAAACTTAATAGAACTAATAATGT	MUT3	79	84	6	CUUCUU	∆6nt	∆6nt	Exon	Exon	Exon	92	90.3301886792453	89.9556868537666	96.0440316477468	91.4235518113418	92.0826187164785	0.659066905136707	0.558056347232425	2.36648325996053	2.45362569845784	0.0871424384973101	0.335174657948057	no	mid	chr2:47470973_47470978del
chr2	47470973del	AC	A	MSH2_e11	ENSE00002445155	MSH2_e11_del79to79	TTCACGTAGTACACATTGCTTCTAGTACACATTTTAATATTTTTAATAAAACTGTTATTTCGATTTGCAGCAAATTGATTCTTTAAATGAAGAGTATACCAAAAATAAAACAGAATATGAAGAAGCCCAGGATGCCATTGTTAAAGAAATTGTCAATATTTCTTCAGGTAAACTTAATAGAACTAATAATGT	MUT3	79	79	1	C	∆1nt	∆1nt	Exon	Exon	Exon	97	88.4167636786962	88.7015675835552	94.5099889885166	91.4235518113418	91.0050518979821	-0.418499913359693	0.390747098153254	2.36648325996053	2.31425192260034	-0.0522313373601899	0.361819765380684	no	mid	chr2:47470973del	frameshift_variant|non-coding_transcript_variant|intron_variant	Frameshift	Pathogenic	1
chr2	47470973	C	T	MSH2_e11	ENSE00002445155	MSH2_e11_C79T	TTCACGTAGTACACATTGCTTCTAGTACACATTTTAATATTTTTAATAAAACTGTTATTTCGATTTGCAGCAAATTGATTTCTTTAAATGAAGAGTATACCAAAAATAAAACAGAATATGAAGAAGCCCAGGATGCCATTGTTAAAGAAATTGTCAATATTTCTTCAGGTAAACTTAATAGAACTAATAATGT	MUT3	79	79	1	C	U	sub	Exon	Exon	Exon	98	83.4724540901503	83.0347734457324	90.6941649899396	91.4235518113418	86.9759826987623	-4.4475691125795	0.836439035013043	2.36648325996053	1.89883688193769	-0.46764637802284	1.16488354393502e-09	yes	neg1	chr2:47470973C>T	missense_variant	Missense	VUS/Conflicting	1
chr2	47470972	A	C	MSH2_e11	ENSE00002445155	MSH2_e11_A78C	TTCACGTAGTACACATTGCTTCTAGTACACATTTTAATATTTTTAATAAAACTGTTATTTCGATTTGCAGCAAATTGCCTTCTTTAAATGAAGAGTATACCAAAAATAAAACAGAATATGAAGAAGCCCAGGATGCCATTGTTAAAGAAATTGTCAATATTTCTTCAGGTAAACTTAATAGAACTAATAATGT	MUT3	78	78	1	A	C	sub	Exon	Exon	Exon	98	86.3157894736842	87.9294336118849	96.398219344395	91.4235518113418	90.5844073474134	-0.839144463928399	0.675148105538306	2.36648325996053	2.26391498607705	-0.10256827388348	0.270198721859767	no	mid	chr2:47470972A>C
chr2	47470972del	GA	G	MSH2_e11	ENSE00002445155	MSH2_e11_del78to78	TTCACGTAGTACACATTGCTTCTAGTACACATTTTAATATTTTTAATAAAACTGTTATTTCGATTTGCAGCAAATTGCTTCTTTAAATGAAGAGTATACCAAAAATAAAACAGAATATGAAGAAGCCCAGGATGCCATTGTTAAAGAAATTGTCAATATTTCTTCAGGTAAACTTAATAGAACTAATAATGT	MUT3	78	78	1	A	∆1nt	∆1nt	Exon	Exon	Exon	97	87.8361075544174	90.7563025210084	93.6948709572035	91.4235518113418	92.394507971565	0.970956160223202	0.491022824202352	2.36648325996053	2.49719691770649	0.13071365774596	0.101024391573366	no	mid	chr2:47470972del
chr2	47470972	A	G	MSH2_e11	ENSE00002445155	MSH2_e11_A78G	TTCACGTAGTACACATTGCTTCTAGTACACATTTTAATATTTTTAATAAAACTGTTATTTCGATTTGCAGCAAATTGGCTTCTTTAAATGAAGAGTATACCAAAAATAAAACAGAATATGAAGAAGCCCAGGATGCCATTGTTAAAGAAATTGTCAATATTTCTTCAGGTAAACTTAATAGAACTAATAATGT	MUT3	78	78	1	A	G	sub	Exon	Exon	Exon	98	81.9875776397516	85.7374392220421	92.5047438330171	91.4235518113418	88.7328620609226	-2.6906897504192	0.950193756912042	2.36648325996053	2.06373996431149	-0.30274329564904	0.00344856332606607	yes	neg1	chr2:47470972A>G	missense_variant	Missense	VUS/Conflicting	2
chr2	47470972	A	T	MSH2_e11	ENSE00002445155	MSH2_e11_A78T	TTCACGTAGTACACATTGCTTCTAGTACACATTTTAATATTTTTAATAAAACTGTTATTTCGATTTGCAGCAAATTGTCTTCTTTAAATGAAGAGTATACCAAAAATAAAACAGAATATGAAGAAGCCCAGGATGCCATTGTTAAAGAAATTGTCAATATTTCTTCAGGTAAACTTAATAGAACTAATAATGT	MUT3	78	78	1	A	U	sub	Exon	Exon	Exon	98	89.1509433962264	88.903743315508	95.7446808510638	91.4235518113418	91.4235518113418	0	0.751895285771703	2.36648325996053	2.36648325996053	0	1	no	mid	chr2:47470972A>T	missense_variant	Missense	VUS/Conflicting	1
chr2	47470972_47470974del	GACT	G	MSH2_e11	ENSE00002445155	MSH2_e11_del78to80	TTCACGTAGTACACATTGCTTCTAGTACACATTTTAATATTTTTAATAAAACTGTTATTTCGATTTGCAGCAAATTGTCTTTAAATGAAGAGTATACCAAAAATAAAACAGAATATGAAGAAGCCCAGGATGCCATTGTTAAAGAAATTGTCAATATTTCTTCAGGTAAACTTAATAGAACTAATAATGT	MUT3	78	80	3	ACU	∆3nt	∆3nt	Exon	Exon	Exon	95	85.1332398316971	87.9494655004859	92.9051217464316	91.4235518113418	90.34867803601	-1.0748737753318	0.703568167485582	2.36648325996053	2.23658148828752	-0.12990177167301	0.165271667904815	no	mid	chr2:47470972_47470974del
chr2	47470972_47470977del	GACTTCT	G	MSH2_e11	ENSE00002445155	MSH2_e11_del78to83	TTCACGTAGTACACATTGCTTCTAGTACACATTTTAATATTTTTAATAAAACTGTTATTTCGATTTGCAGCAAATTGTTAAATGAAGAGTATACCAAAAATAAAACAGAATATGAAGAAGCCCAGGATGCCATTGTTAAAGAAATTGTCAATATTTCTTCAGGTAAACTTAATAGAACTAATAATGT	MUT3	78	83	6	ACUUCU	∆6nt	∆6nt	Exon	Exon	Exon	92	90.8183632734531	87.9663056558363	92.72030651341	91.4235518113418	90.7591294890332	-0.6644223223086	0.745146482520605	2.36648325996053	2.2845729761556	-0.0819102838049299	0.43690557830547	no	mid	chr2:47470972_47470977del
chr2	47470971_47470991del	TGACTTCTTTAAATGAAGAGTA	T	MSH2_e11	ENSE00002445155	MSH2_e11_del77to97	TTCACGTAGTACACATTGCTTCTAGTACACATTTTAATATTTTTAATAAAACTGTTATTTCGATTTGCAGCAAATTTACCAAAAATAAAACAGAATATGAAGAAGCCCAGGATGCCATTGTTAAAGAAATTGTCAATATTTCTTCAGGTAAACTTAATAGAACTAATAATGT	MUT3	77	97	21	GACUUCUUUAAAUGAAGAGUA	∆21nt	∆21nt	Exon	Exon	Exon	77	80.7355516637478	79.5018007202881	88.6104783599089	91.4235518113418	84.2568246800606	-7.16672713128119	0.507675557958019	2.36648325996053	1.67746261271161	-0.68902064724892	7.56786968698775e-68	yes	neg2	chr2:47470971_47470991del
chr2	47470971	G	T	MSH2_e11	ENSE00002445155	MSH2_e11_G77T	TTCACGTAGTACACATTGCTTCTAGTACACATTTTAATATTTTTAATAAAACTGTTATTTCGATTTGCAGCAAATTTACTTCTTTAAATGAAGAGTATACCAAAAATAAAACAGAATATGAAGAAGCCCAGGATGCCATTGTTAAAGAAATTGTCAATATTTCTTCAGGTAAACTTAATAGAACTAATAATGT	MUT3	77	77	1	G	U	sub	Exon	Exon	Exon	98	84.5511482254697	79.1111111111111	91.7112299465241	91.4235518113418	84.6570648222608	-6.766486989081	1.04144846647849	2.36648325996053	1.7079534452293	-0.65852981473123	1.31006152423141e-15	yes	neg2	chr2:47470971G>T	missense_variant	Missense	VUS/Conflicting	1
chr2	47470971_47470973del	TGAC	T	MSH2_e11	ENSE00002445155	MSH2_e11_del77to79	TTCACGTAGTACACATTGCTTCTAGTACACATTTTAATATTTTTAATAAAACTGTTATTTCGATTTGCAGCAAATTTTCTTTAAATGAAGAGTATACCAAAAATAAAACAGAATATGAAGAAGCCCAGGATGCCATTGTTAAAGAAATTGTCAATATTTCTTCAGGTAAACTTAATAGAACTAATAATGT	MUT3	77	79	3	GAC	∆3nt	∆3nt	Exon	Exon	Exon	95	79.7945205479452	82.9890643985419	90.5389908256881	91.4235518113418	86.7515899437041	-4.6719618676377	0.903858784110995	2.36648325996053	1.87917119705942	-0.48731206290111	2.65278606551609e-09	yes	neg1	chr2:47470971_47470973del
chr2	47470971_47470976del	TGACTTC	T	MSH2_e11	ENSE00002445155	MSH2_e11_del77to82	TTCACGTAGTACACATTGCTTCTAGTACACATTTTAATATTTTTAATAAAACTGTTATTTCGATTTGCAGCAAATTTTTAAATGAAGAGTATACCAAAAATAAAACAGAATATGAAGAAGCCCAGGATGCCATTGTTAAAGAAATTGTCAATATTTCTTCAGGTAAACTTAATAGAACTAATAATGT	MUT3	77	82	6	GACUUC	∆6nt	∆6nt	Exon	Exon	Exon	92	85.2459016393443	84.1212121212121	90.5151661049591	91.4235518113418	87.8086410613848	-3.614910749957	0.858332390870367	2.36648325996053	1.97443249628629	-0.39205076367424	3.71080417742038e-06	yes	neg1	chr2:47470971_47470976del
chr2	47470968	A	C	MSH2_e11	ENSE00002445155	MSH2_e11_A74C	TTCACGTAGTACACATTGCTTCTAGTACACATTTTAATATTTTTAATAAAACTGTTATTTCGATTTGCAGCAACTTGACTTCTTTAAATGAAGAGTATACCAAAAATAAAACAGAATATGAAGAAGCCCAGGATGCCATTGTTAAAGAAATTGTCAATATTTCTTCAGGTAAACTTAATAGAACTAATAATGT	MUT3	74	74	1	A	C	sub	Exon	Exon	Exon	98	87.6993166287016	91.4163090128755	96.413110698825	91.4235518113418	92.9006644184494	1.4771126071076	0.71147087515352	2.36648325996053	2.57152959816383	0.2050463382033	0.0935201793153854	yes	pos1	chr2:47470968A>C
chr2	47470968_47470970del	AATT	A	MSH2_e11	ENSE00002445155	MSH2_e11_del74to76	TTCACGTAGTACACATTGCTTCTAGTACACATTTTAATATTTTTAATAAAACTGTTATTTCGATTTGCAGCAAGACTTCTTTAAATGAAGAGTATACCAAAAATAAAACAGAATATGAAGAAGCCCAGGATGCCATTGTTAAAGAAATTGTCAATATTTCTTCAGGTAAACTTAATAGAACTAATAATGT	MUT3	74	76	3	AUU	∆3nt	∆3nt	Exon	Exon	Exon	95	89.0126206384558	90.3117505995204	95.4255553111942	91.4235518113418	92.1904577338242	0.766905922482408	0.459249968651208	2.36648325996053	2.46851027646204	0.10202701650151	0.170402088404126	no	mid	chr2:47470968_47470970del
chr2	47470967_47470987del	AAATTGACTTCTTTAAATGAAG	A	MSH2_e11	ENSE00002445155	MSH2_e11_del73to93	TTCACGTAGTACACATTGCTTCTAGTACACATTTTAATATTTTTAATAAAACTGTTATTTCGATTTGCAGCAAGTATACCAAAAATAAAACAGAATATGAAGAAGCCCAGGATGCCATTGTTAAAGAAATTGTCAATATTTCTTCAGGTAAACTTAATAGAACTAATAATGT	MUT3	73	93	21	AAUUGACUUCUUUAAAUGAAG	∆21nt	∆21nt	Exon	Exon	Exon	77	72.9450190528035	71.5384615384615	83.2315380344253	91.4235518113418	78.3430813214821	-13.0804704898597	0.63106538270108	2.36648325996053	1.28577268729202	-1.08071057266851	2.48783742540281e-174	yes	neg3	chr2:47470967_47470987del
chr2	47470968_47470988del	AATTGACTTCTTTAAATGAAGA	A	MSH2_e11	ENSE00002445155	MSH2_e11_del74to94	TTCACGTAGTACACATTGCTTCTAGTACACATTTTAATATTTTTAATAAAACTGTTATTTCGATTTGCAGCAAGTATACCAAAAATAAAACAGAATATGAAGAAGCCCAGGATGCCATTGTTAAAGAAATTGTCAATATTTCTTCAGGTAAACTTAATAGAACTAATAATGT	MUT3	74	94	21	AUUGACUUCUUUAAAUGAAGA	∆21nt	∆21nt	Exon	Exon	Exon	77	72.9450190528035	71.5384615384615	83.2315380344253	91.4235518113418	78.3430813214821	-13.0804704898597	0.63106538270108	2.36648325996053	1.28577268729202	-1.08071057266851	2.48783742540281e-174	yes	neg3	chr2:47470968_47470988del
chr2	47470968	A	G	MSH2_e11	ENSE00002445155	MSH2_e11_A74G	TTCACGTAGTACACATTGCTTCTAGTACACATTTTAATATTTTTAATAAAACTGTTATTTCGATTTGCAGCAAGTTGACTTCTTTAAATGAAGAGTATACCAAAAATAAAACAGAATATGAAGAAGCCCAGGATGCCATTGTTAAAGAAATTGTCAATATTTCTTCAGGTAAACTTAATAGAACTAATAATGT	MUT3	74	74	1	A	G	sub	Exon	Exon	Exon	98	79.9410029498525	89.4854586129754	92.8730512249443	91.4235518113418	90.6740426761192	-0.749509135222592	1.00913207268779	2.36648325996053	2.27446950502548	-0.0920137549350502	0.522950455612163	no	mid	chr2:47470968A>G	synonymous_variant	Synonymous	Likely Benign	2
chr2	47470968_47470973del	AATTGAC	A	MSH2_e11	ENSE00002445155	MSH2_e11_del74to79	TTCACGTAGTACACATTGCTTCTAGTACACATTTTAATATTTTTAATAAAACTGTTATTTCGATTTGCAGCAATTCTTTAAATGAAGAGTATACCAAAAATAAAACAGAATATGAAGAAGCCCAGGATGCCATTGTTAAAGAAATTGTCAATATTTCTTCAGGTAAACTTAATAGAACTAATAATGT	MUT3	74	79	6	AUUGAC	∆6nt	∆6nt	Exon	Exon	Exon	92	91.2765957446809	87.1862615587847	94.1779788838612	91.4235518113418	90.179026638853	-1.2445251724888	0.587096563774042	2.36648325996053	2.21727664166389	-0.14920661829664	0.0445907982111406	yes	neg1	chr2:47470968_47470973del
chr2	47470966del	CA	C	MSH2_e11	ENSE00002445155	MSH2_e11_del72to72	TTCACGTAGTACACATTGCTTCTAGTACACATTTTAATATTTTTAATAAAACTGTTATTTCGATTTGCAGCAATTGACTTCTTTAAATGAAGAGTATACCAAAAATAAAACAGAATATGAAGAAGCCCAGGATGCCATTGTTAAAGAAATTGTCAATATTTCTTCAGGTAAACTTAATAGAACTAATAATGT	MUT3	72	72	1	A	∆1nt	∆1nt	Exon	Exon	Exon	97	87.2384937238494	89.2227979274612	95.8890030832477	91.4235518113418	91.4574425020047	0.0338906906629077	0.679674567869238	2.36648325996053	2.3708133190163	0.00433005905577	0.971520943985236	no	mid	chr2:47470966del
chr2	47470967del	AA	A	MSH2_e11	ENSE00002445155	MSH2_e11_del73to73	TTCACGTAGTACACATTGCTTCTAGTACACATTTTAATATTTTTAATAAAACTGTTATTTCGATTTGCAGCAATTGACTTCTTTAAATGAAGAGTATACCAAAAATAAAACAGAATATGAAGAAGCCCAGGATGCCATTGTTAAAGAAATTGTCAATATTTCTTCAGGTAAACTTAATAGAACTAATAATGT	MUT3	73	73	1	A	∆1nt	∆1nt	Exon	Exon	Exon	97	87.2384937238494	89.2227979274612	95.8890030832477	91.4235518113418	91.4574425020047	0.0338906906629077	0.679674567869238	2.36648325996053	2.3708133190163	0.00433005905577	0.971520943985236	no	mid	chr2:47470967del
chr2	47470968del	AA	A	MSH2_e11	ENSE00002445155	MSH2_e11_del74to74	TTCACGTAGTACACATTGCTTCTAGTACACATTTTAATATTTTTAATAAAACTGTTATTTCGATTTGCAGCAATTGACTTCTTTAAATGAAGAGTATACCAAAAATAAAACAGAATATGAAGAAGCCCAGGATGCCATTGTTAAAGAAATTGTCAATATTTCTTCAGGTAAACTTAATAGAACTAATAATGT	MUT3	74	74	1	A	∆1nt	∆1nt	Exon	Exon	Exon	97	87.2384937238494	89.2227979274612	95.8890030832477	91.4235518113418	91.4574425020047	0.0338906906629077	0.679674567869238	2.36648325996053	2.3708133190163	0.00433005905577	0.971520943985236	no	mid	chr2:47470968del	frameshift_variant	Frameshift	Pathogenic	3
chr2	47470968	A	T	MSH2_e11	ENSE00002445155	MSH2_e11_A74T	TTCACGTAGTACACATTGCTTCTAGTACACATTTTAATATTTTTAATAAAACTGTTATTTCGATTTGCAGCAATTTGACTTCTTTAAATGAAGAGTATACCAAAAATAAAACAGAATATGAAGAAGCCCAGGATGCCATTGTTAAAGAAATTGTCAATATTTCTTCAGGTAAACTTAATAGAACTAATAATGT	MUT3	74	74	1	A	U	sub	Exon	Exon	Exon	98	88.5869565217391	83.5178351783518	95.4834973943254	91.4235518113418	87.9096769084986	-3.5138749028432	0.852198407803943	2.36648325996053	1.98390450047078	-0.38257875948975	6.5906495340882e-06	yes	neg1	chr2:47470968A>T
chr2	47470967	A	C	MSH2_e11	ENSE00002445155	MSH2_e11_A73C	TTCACGTAGTACACATTGCTTCTAGTACACATTTTAATATTTTTAATAAAACTGTTATTTCGATTTGCAGCACATTGACTTCTTTAAATGAAGAGTATACCAAAAATAAAACAGAATATGAAGAAGCCCAGGATGCCATTGTTAAAGAAATTGTCAATATTTCTTCAGGTAAACTTAATAGAACTAATAATGT	MUT3	73	73	1	A	C	sub	Exon	Exon	Exon	98	89.7253306205493	90.8071748878924	95.421511627907	91.4235518113418	92.5769344285479	1.1533826172061	0.547502335333702	2.36648325996053	2.52344790073208	0.15696464077155	0.0820696336436259	yes	pos1	chr2:47470967A>C
chr2	47470966_47470971del	CAAATTG	C	MSH2_e11	ENSE00002445155	MSH2_e11_del72to77	TTCACGTAGTACACATTGCTTCTAGTACACATTTTAATATTTTTAATAAAACTGTTATTTCGATTTGCAGCACTTCTTTAAATGAAGAGTATACCAAAAATAAAACAGAATATGAAGAAGCCCAGGATGCCATTGTTAAAGAAATTGTCAATATTTCTTCAGGTAAACTTAATAGAACTAATAATGT	MUT3	72	77	6	AAAUUG	∆6nt	∆6nt	Exon	Exon	Exon	92	90.3137789904502	90.2504472271914	95.3651071272409	91.4235518113418	92.2654652894762	0.841913478134404	0.603903139325171	2.36648325996053	2.47897458584681	0.11249132588628	0.255775068460466	no	mid	chr2:47470966_47470971del
chr2	47470967_47470972del	AAATTGA	A	MSH2_e11	ENSE00002445155	MSH2_e11_del73to78	TTCACGTAGTACACATTGCTTCTAGTACACATTTTAATATTTTTAATAAAACTGTTATTTCGATTTGCAGCACTTCTTTAAATGAAGAGTATACCAAAAATAAAACAGAATATGAAGAAGCCCAGGATGCCATTGTTAAAGAAATTGTCAATATTTCTTCAGGTAAACTTAATAGAACTAATAATGT	MUT3	73	78	6	AAUUGA	∆6nt	∆6nt	Exon	Exon	Exon	92	90.3137789904502	90.2504472271914	95.3651071272409	91.4235518113418	92.2654652894762	0.841913478134404	0.603903139325171	2.36648325996053	2.47897458584681	0.11249132588628	0.255775068460466	no	mid	chr2:47470967_47470972del
chr2	47470967	A	G	MSH2_e11	ENSE00002445155	MSH2_e11_A73G	TTCACGTAGTACACATTGCTTCTAGTACACATTTTAATATTTTTAATAAAACTGTTATTTCGATTTGCAGCAGATTGACTTCTTTAAATGAAGAGTATACCAAAAATAAAACAGAATATGAAGAAGCCCAGGATGCCATTGTTAAAGAAATTGTCAATATTTCTTCAGGTAAACTTAATAGAACTAATAATGT	MUT3	73	73	1	A	G	sub	Exon	Exon	Exon	98	90.4810644831116	89.5641497851443	94.5301134710503	91.4235518113418	91.7379089219127	0.314357110570906	0.525191154295568	2.36648325996053	2.40725798273567	0.0407747227751401	0.632104837160984	no	mid	chr2:47470967A>G
chr2	47470967	A	T	MSH2_e11	ENSE00002445155	MSH2_e11_A73T	TTCACGTAGTACACATTGCTTCTAGTACACATTTTAATATTTTTAATAAAACTGTTATTTCGATTTGCAGCATATTGACTTCTTTAAATGAAGAGTATACCAAAAATAAAACAGAATATGAAGAAGCCCAGGATGCCATTGTTAAAGAAATTGTCAATATTTCTTCAGGTAAACTTAATAGAACTAATAATGT	MUT3	73	73	1	A	U	sub	Exon	Exon	Exon	98	89.4736842105263	89.3322475570033	94.3963741244334	91.4235518113418	91.5549003674798	0.131348556138	0.604045406175218	2.36648325996053	2.38335244836529	0.01686918840476	0.867034262836525	no	mid	chr2:47470967A>T
chr2	47470967_47470969del	AAAT	A	MSH2_e11	ENSE00002445155	MSH2_e11_del73to75	TTCACGTAGTACACATTGCTTCTAGTACACATTTTAATATTTTTAATAAAACTGTTATTTCGATTTGCAGCATGACTTCTTTAAATGAAGAGTATACCAAAAATAAAACAGAATATGAAGAAGCCCAGGATGCCATTGTTAAAGAAATTGTCAATATTTCTTCAGGTAAACTTAATAGAACTAATAATGT	MUT3	73	75	3	AAU	∆3nt	∆3nt	Exon	Exon	Exon	95	91.3676042677013	90.249433106576	95.8933913516454	91.4235518113418	92.2866827538557	0.863130942513901	0.489042731629533	2.36648325996053	2.48195150144765	0.11546824148712	0.146884400325828	no	mid	chr2:47470967_47470969del
chr2	47470966	A	C	MSH2_e11	ENSE00002445155	MSH2_e11_A72C	TTCACGTAGTACACATTGCTTCTAGTACACATTTTAATATTTTTAATAAAACTGTTATTTCGATTTGCAGCCAATTGACTTCTTTAAATGAAGAGTATACCAAAAATAAAACAGAATATGAAGAAGCCCAGGATGCCATTGTTAAAGAAATTGTCAATATTTCTTCAGGTAAACTTAATAGAACTAATAATGT	MUT3	72	72	1	A	C	sub	Exon	Exon	Exon	98	91.4373088685015	84.7183491355271	94.4790486976217	91.4235518113418	88.4529995275047	-2.97055228383709	0.582725906667408	2.36648325996053	2.03604562826731	-0.33043763169322	3.64944203561312e-08	yes	neg1	chr2:47470966A>C	missense_variant	Missense	VUS/Conflicting	1
chr2	47470966	A	G	MSH2_e11	ENSE00002445155	MSH2_e11_A72G	TTCACGTAGTACACATTGCTTCTAGTACACATTTTAATATTTTTAATAAAACTGTTATTTCGATTTGCAGCGAATTGACTTCTTTAAATGAAGAGTATACCAAAAATAAAACAGAATATGAAGAAGCCCAGGATGCCATTGTTAAAGAAATTGTCAATATTTCTTCAGGTAAACTTAATAGAACTAATAATGT	MUT3	72	72	1	A	G	sub	Exon	Exon	Exon	98	90.6424581005587	91.3824057450628	96.044962531224	91.4235518113418	93.0584697885454	1.6349179772036	0.573917641198144	2.36648325996053	2.59570576122519	0.22922250126466	0.0194976571949366	yes	pos1	chr2:47470966A>G
chr2	47470966_47470986del	CAAATTGACTTCTTTAAATGAA	C	MSH2_e11	ENSE00002445155	MSH2_e11_del72to92	TTCACGTAGTACACATTGCTTCTAGTACACATTTTAATATTTTTAATAAAACTGTTATTTCGATTTGCAGCGAGTATACCAAAAATAAAACAGAATATGAAGAAGCCCAGGATGCCATTGTTAAAGAAATTGTCAATATTTCTTCAGGTAAACTTAATAGAACTAATAATGT	MUT3	72	92	21	AAAUUGACUUCUUUAAAUGAA	∆21nt	∆21nt	Exon	Exon	Exon	77	78.8470267816614	77.5599765944997	84.5898922949462	91.4235518113418	82.7992551207396	-8.6242966906022	0.513909040567372	2.36648325996053	1.57146637540898	-0.79501688455155	2.2554026940059e-100	yes	neg2	chr2:47470966_47470986del
chr2	47470966	A	T	MSH2_e11	ENSE00002445155	MSH2_e11_A72T	TTCACGTAGTACACATTGCTTCTAGTACACATTTTAATATTTTTAATAAAACTGTTATTTCGATTTGCAGCTAATTGACTTCTTTAAATGAAGAGTATACCAAAAATAAAACAGAATATGAAGAAGCCCAGGATGCCATTGTTAAAGAAATTGTCAATATTTCTTCAGGTAAACTTAATAGAACTAATAATGT	MUT3	72	72	1	A	U	sub	Exon	Exon	Exon	98	89.5631067961165	89.4134477825465	95.3024911032028	91.4235518113418	91.7515734412765	0.328021629934705	0.760235345575639	2.36648325996053	2.4090621740089	0.0425789140483701	0.735619776449624	no	mid	chr2:47470966A>T
chr2	47470966_47470968del	CAAA	C	MSH2_e11	ENSE00002445155	MSH2_e11_del72to74	TTCACGTAGTACACATTGCTTCTAGTACACATTTTAATATTTTTAATAAAACTGTTATTTCGATTTGCAGCTTGACTTCTTTAAATGAAGAGTATACCAAAAATAAAACAGAATATGAAGAAGCCCAGGATGCCATTGTTAAAGAAATTGTCAATATTTCTTCAGGTAAACTTAATAGAACTAATAATGT	MUT3	72	74	3	AAA	∆3nt	∆3nt	Exon	Exon	Exon	95	92.7437641723356	91.3074712643678	95.9524574365564	91.4235518113418	93.121140694797	1.6975888834552	0.513606890909957	2.36648325996053	2.60544839410067	0.23896513414014	0.00651725827850992	yes	pos1	chr2:47470966_47470968del
chr2	47470965	C	G	MSH2_e11	ENSE00002445155	MSH2_e11_C71G	TTCACGTAGTACACATTGCTTCTAGTACACATTTTAATATTTTTAATAAAACTGTTATTTCGATTTGCAGGAAATTGACTTCTTTAAATGAAGAGTATACCAAAAATAAAACAGAATATGAAGAAGCCCAGGATGCCATTGTTAAAGAAATTGTCAATATTTCTTCAGGTAAACTTAATAGAACTAATAATGT	MUT3	71	71	1	C	G	sub	3'SS	Exon	Exon	98	92.3780487804878	93.6974789915966	96.9504447268107	91.4235518113418	94.7348353174027	3.3112835060609	0.704299351237992	2.36648325996053	2.88996935789002	0.52348609792949	0.000552444557804338	yes	pos2	chr2:47470965C>G	missense_variant	Missense	VUS/Conflicting	1
chr2	47470965_47470970del	GCAAATT	G	MSH2_e11	ENSE00002445155	MSH2_e11_del71to76	TTCACGTAGTACACATTGCTTCTAGTACACATTTTAATATTTTTAATAAAACTGTTATTTCGATTTGCAGGACTTCTTTAAATGAAGAGTATACCAAAAATAAAACAGAATATGAAGAAGCCCAGGATGCCATTGTTAAAGAAATTGTCAATATTTCTTCAGGTAAACTTAATAGAACTAATAATGT	MUT3	71	76	6	CAAAUU	∆6nt	∆6nt	3'SS	Exon	Exon	92	92.8378378378378	94.3548387096774	97.0838941229251	91.4235518113418	95.1794921226798	3.755940311338	0.501819379979535	2.36648325996053	2.98288520846169	0.61640194850116	6.65929617003654e-08	yes	pos2	chr2:47470965_47470970del
chr2	47470965	C	T	MSH2_e11	ENSE00002445155	MSH2_e11_C71T	TTCACGTAGTACACATTGCTTCTAGTACACATTTTAATATTTTTAATAAAACTGTTATTTCGATTTGCAGTAAATTGACTTCTTTAAATGAAGAGTATACCAAAAATAAAACAGAATATGAAGAAGCCCAGGATGCCATTGTTAAAGAAATTGTCAATATTTCTTCAGGTAAACTTAATAGAACTAATAATGT	MUT3	71	71	1	C	U	sub	3'SS	Exon	Exon	98	72.5856697819315	70.891672807664	83.8031131678586	91.4235518113418	77.976592339449	-13.4469594718928	0.903318304339036	2.36648325996053	1.26430281114051	-1.10218044882002	9.01620936065383e-94	yes	neg3	chr2:47470965C>T	synonymous_variant	Synonymous	Likely Benign	2
chr2	47470964	G	T	MSH2_e11	ENSE00002445155	MSH2_e11_G70T	TTCACGTAGTACACATTGCTTCTAGTACACATTTTAATATTTTTAATAAAACTGTTATTTCGATTTGCATCAAATTGACTTCTTTAAATGAAGAGTATACCAAAAATAAAACAGAATATGAAGAAGCCCAGGATGCCATTGTTAAAGAAATTGTCAATATTTCTTCAGGTAAACTTAATAGAACTAATAATGT	MUT3	70	70	1	G	U	sub	3'SS	Intron up	Intron up	98	0	0.024770869457518	0	91.4235518113418	0.0987784472660446	-91.3247733640758	0.0464354701173465	2.36648325996053	-6.91905775644078	-9.28554101640131	1.09685292104725e-85	yes	neg5	chr2:47470964G>T	splice_acceptor_variant|intron_variant	Splice site	Likely Pathogenic	1
chr2	47470964_47470969del	AGCAAAT	A	MSH2_e11	ENSE00002445155	MSH2_e11_del70to75	TTCACGTAGTACACATTGCTTCTAGTACACATTTTAATATTTTTAATAAAACTGTTATTTCGATTTGCATGACTTCTTTAAATGAAGAGTATACCAAAAATAAAACAGAATATGAAGAAGCCCAGGATGCCATTGTTAAAGAAATTGTCAATATTTCTTCAGGTAAACTTAATAGAACTAATAATGT	MUT3	70	75	6	GCAAAU	∆6nt	∆6nt	3'SS	Intron up	Exon	93	0	0	0	91.4235518113418	0.0483067661368652	-91.3752450452049	0.0335892009072514	2.36648325996053	-7.63487064409726	-10.0013539040578	4.86218363498926e-46	yes	neg5	chr2:47470964_47470969del
chr2	47470963	A	C	MSH2_e11	ENSE00002445155	MSH2_e11_A69C	TTCACGTAGTACACATTGCTTCTAGTACACATTTTAATATTTTTAATAAAACTGTTATTTCGATTTGCCGCAAATTGACTTCTTTAAATGAAGAGTATACCAAAAATAAAACAGAATATGAAGAAGCCCAGGATGCCATTGTTAAAGAAATTGTCAATATTTCTTCAGGTAAACTTAATAGAACTAATAATGT	MUT3	69	69	1	A	C	sub	3'SS	Intron up	Intron up	98	0	0	0	91.4235518113418	0.143114912117781	-91.280436899224	0.0994429428155624	2.36648325996053	-6.54784540197242	-8.91432866193295	6.93545762983513e-37	yes	neg5	chr2:47470963A>C	splice_acceptor_variant|intron_variant	Splice site	Pathogenic	2
chr2	47470963_47470983del	CAGCAAATTGACTTCTTTAAAT	C	MSH2_e11	ENSE00002445155	MSH2_e11_del69to89	TTCACGTAGTACACATTGCTTCTAGTACACATTTTAATATTTTTAATAAAACTGTTATTTCGATTTGCGAAGAGTATACCAAAAATAAAACAGAATATGAAGAAGCCCAGGATGCCATTGTTAAAGAAATTGTCAATATTTCTTCAGGTAAACTTAATAGAACTAATAATGT	MUT3	69	89	21	AGCAAAUUGACUUCUUUAAAU	∆21nt	∆21nt	3'SS	Intron up	Exon	79	0	0	0	91.4235518113418	0.0518264108902132	-91.3717254004516	0.036035250691411	2.36648325996053	-7.56450718444104	-9.93099044440157	2.0146237429069e-45	yes	neg5	chr2:47470963_47470983del
chr2	47470963del	CA	C	MSH2_e11	ENSE00002445155	MSH2_e11_del69to69	TTCACGTAGTACACATTGCTTCTAGTACACATTTTAATATTTTTAATAAAACTGTTATTTCGATTTGCGCAAATTGACTTCTTTAAATGAAGAGTATACCAAAAATAAAACAGAATATGAAGAAGCCCAGGATGCCATTGTTAAAGAAATTGTCAATATTTCTTCAGGTAAACTTAATAGAACTAATAATGT	MUT3	69	69	1	A	∆1nt	∆1nt	3'SS	Intron up	Intron up	98	0	0.0263123273253519	0	91.4235518113418	0.104275908559343	-91.3192759027825	0.0490171136928852	2.36648325996053	-6.86484180868003	-9.23132506864056	1.05645531306286e-84	yes	neg5	chr2:47470963del
chr2	47470963	A	G	MSH2_e11	ENSE00002445155	MSH2_e11_A69G	TTCACGTAGTACACATTGCTTCTAGTACACATTTTAATATTTTTAATAAAACTGTTATTTCGATTTGCGGCAAATTGACTTCTTTAAATGAAGAGTATACCAAAAATAAAACAGAATATGAAGAAGCCCAGGATGCCATTGTTAAAGAAATTGTCAATATTTCTTCAGGTAAACTTAATAGAACTAATAATGT	MUT3	69	69	1	A	G	sub	3'SS	Intron up	Intron up	98	0	0.037243947858473	0	91.4235518113418	0.138635580772061	-91.2849162305697	0.0651581648782171	2.36648325996053	-6.57968937794504	-8.94617263790557	1.35844175540268e-79	yes	neg5	chr2:47470963A>G	splice_acceptor_variant|intron_variant	Splice site	Likely Pathogenic	3
chr2	47470963	A	T	MSH2_e11	ENSE00002445155	MSH2_e11_A69T	TTCACGTAGTACACATTGCTTCTAGTACACATTTTAATATTTTTAATAAAACTGTTATTTCGATTTGCTGCAAATTGACTTCTTTAAATGAAGAGTATACCAAAAATAAAACAGAATATGAAGAAGCCCAGGATGCCATTGTTAAAGAAATTGTCAATATTTCTTCAGGTAAACTTAATAGAACTAATAATGT	MUT3	69	69	1	A	U	sub	3'SS	Intron up	Intron up	98	0	0	0	91.4235518113418	0.122604465397279	-91.3009473459445	0.085201661415403	2.36648325996053	-6.70273522277975	-9.06921848274028	3.90153156854809e-38	yes	neg5	chr2:47470963A>T	splice_acceptor_variant|intron_variant	Splice site	Pathogenic	2
chr2	47470963_47470968del	CAGCAAA	C	MSH2_e11	ENSE00002445155	MSH2_e11_del69to74	TTCACGTAGTACACATTGCTTCTAGTACACATTTTAATATTTTTAATAAAACTGTTATTTCGATTTGCTTGACTTCTTTAAATGAAGAGTATACCAAAAATAAAACAGAATATGAAGAAGCCCAGGATGCCATTGTTAAAGAAATTGTCAATATTTCTTCAGGTAAACTTAATAGAACTAATAATGT	MUT3	69	74	6	AGCAAA	∆6nt	∆6nt	3'SS	Intron up	Exon	94	0	0	0	91.4235518113418	0.0742562086266302	-91.3492956027152	0.0516235923812545	2.36648325996053	-7.20466123499408	-9.57114449495461	2.61096014021803e-42	yes	neg5	chr2:47470963_47470968del
chr2	47470962	C	G	MSH2_e11	ENSE00002445155	MSH2_e11_C68G	TTCACGTAGTACACATTGCTTCTAGTACACATTTTAATATTTTTAATAAAACTGTTATTTCGATTTGGAGCAAATTGACTTCTTTAAATGAAGAGTATACCAAAAATAAAACAGAATATGAAGAAGCCCAGGATGCCATTGTTAAAGAAATTGTCAATATTTCTTCAGGTAAACTTAATAGAACTAATAATGT	MUT3	68	68	1	C	G	sub	3'SS	Intron up	Intron up	98	0.0297707651086633	0.0166722240746916	0.0370233246945576	91.4235518113418	0.148954732559307	-91.2745970787825	0.0595817094174019	2.36648325996053	-6.50779235570658	-8.87427561566711	1.16915248134451e-107	yes	neg5	chr2:47470962C>G
chr2	47470962	C	T	MSH2_e11	ENSE00002445155	MSH2_e11_C68T	TTCACGTAGTACACATTGCTTCTAGTACACATTTTAATATTTTTAATAAAACTGTTATTTCGATTTGTAGCAAATTGACTTCTTTAAATGAAGAGTATACCAAAAATAAAACAGAATATGAAGAAGCCCAGGATGCCATTGTTAAAGAAATTGTCAATATTTCTTCAGGTAAACTTAATAGAACTAATAATGT	MUT3	68	68	1	C	U	sub	3'SS	Intron up	Intron up	98	58.6666666666667	50.7515473032715	69.7261663286004	91.4235518113418	62.2067595587176	-29.2167922526242	1.21831968530357	2.36648325996053	0.498333406088061	-1.86814985387247	4.24188378293891e-275	yes	neg3	chr2:47470962C>T	intron_variant	Intronic	VUS/Conflicting	2
chr2	47470962_47470982del	GCAGCAAATTGACTTCTTTAAA	G	MSH2_e11	ENSE00002445155	MSH2_e11_del68to88	TTCACGTAGTACACATTGCTTCTAGTACACATTTTAATATTTTTAATAAAACTGTTATTTCGATTTGTGAAGAGTATACCAAAAATAAAACAGAATATGAAGAAGCCCAGGATGCCATTGTTAAAGAAATTGTCAATATTTCTTCAGGTAAACTTAATAGAACTAATAATGT	MUT3	68	88	21	CAGCAAAUUGACUUCUUUAAA	∆21nt	∆21nt	3'SS	Intron up	Exon	80	0	0	0	91.4235518113418	0.048652088516129	-91.3748997228257	0.0338291974495349	2.36648325996053	-7.62774408856797	-9.9942273485285	5.60932757524822e-46	yes	neg5	chr2:47470962_47470982del
chr2	47470961	G	T	MSH2_e11	ENSE00002445155	MSH2_e11_G67T	TTCACGTAGTACACATTGCTTCTAGTACACATTTTAATATTTTTAATAAAACTGTTATTTCGATTTTCAGCAAATTGACTTCTTTAAATGAAGAGTATACCAAAAATAAAACAGAATATGAAGAAGCCCAGGATGCCATTGTTAAAGAAATTGTCAATATTTCTTCAGGTAAACTTAATAGAACTAATAATGT	MUT3	67	67	1	G	U	sub	3'SS	Intron up	Intron up	98	90.7834101382489	87.2309899569584	94.4142746314973	91.4235518113418	90.4442196108822	-0.979332200459593	0.813978262740524	2.36648325996053	2.24758705505426	-0.11889620490627	0.282194982933016	no	mid	chr2:47470961G>T
chr2	47470957	A	C	MSH2_e11	ENSE00002445155	MSH2_e11_A63C	TTCACGTAGTACACATTGCTTCTAGTACACATTTTAATATTTTTAATAAAACTGTTATTTCGCTTTGCAGCAAATTGACTTCTTTAAATGAAGAGTATACCAAAAATAAAACAGAATATGAAGAAGCCCAGGATGCCATTGTTAAAGAAATTGTCAATATTTCTTCAGGTAAACTTAATAGAACTAATAATGT	MUT3	63	63	1	A	C	sub	Intron up	Intron up	Intron up	98	91.4829659318637	91.19804400978	96.5099509662532	91.4235518113418	92.9729079381115	1.54935612676971	0.486003163848894	2.36648325996053	2.58253516493057	0.21605190497004	0.00824579555742168	yes	pos1	chr2:47470957A>C
chr2	47470957	A	G	MSH2_e11	ENSE00002445155	MSH2_e11_A63G	TTCACGTAGTACACATTGCTTCTAGTACACATTTTAATATTTTTAATAAAACTGTTATTTCGGTTTGCAGCAAATTGACTTCTTTAAATGAAGAGTATACCAAAAATAAAACAGAATATGAAGAAGCCCAGGATGCCATTGTTAAAGAAATTGTCAATATTTCTTCAGGTAAACTTAATAGAACTAATAATGT	MUT3	63	63	1	A	G	sub	Intron up	Intron up	Intron up	98	84.3359818388195	84.6603360116874	94.4847020933977	91.4235518113418	88.1765206081171	-3.24703120322469	0.678191762721653	2.36648325996053	2.00925338785975	-0.35722987210078	1.81877462856406e-07	yes	neg1	chr2:47470957A>G	intron_variant	Intronic	Likely Benign	1
chr2	47470957_47470959del	GATT	G	MSH2_e11	ENSE00002445155	MSH2_e11_del63to65	TTCACGTAGTACACATTGCTTCTAGTACACATTTTAATATTTTTAATAAAACTGTTATTTCGTGCAGCAAATTGACTTCTTTAAATGAAGAGTATACCAAAAATAAAACAGAATATGAAGAAGCCCAGGATGCCATTGTTAAAGAAATTGTCAATATTTCTTCAGGTAAACTTAATAGAACTAATAATGT	MUT3	63	65	3	AUU	∆3nt	∆3nt	Intron up	Intron up	Intron up	98	73.1301939058172	65.929203539823	83.651804670913	91.4235518113418	74.4080278745883	-17.0155239367535	0.956438340387077	2.36648325996053	1.06728512410311	-1.29919813585742	6.39902162486527e-142	yes	neg3	chr2:47470957_47470959del
chr2	47470957_47470977del	GATTTGCAGCAAATTGACTTCT	G	MSH2_e11	ENSE00002445155	MSH2_e11_del63to83	TTCACGTAGTACACATTGCTTCTAGTACACATTTTAATATTTTTAATAAAACTGTTATTTCGTTAAATGAAGAGTATACCAAAAATAAAACAGAATATGAAGAAGCCCAGGATGCCATTGTTAAAGAAATTGTCAATATTTCTTCAGGTAAACTTAATAGAACTAATAATGT	MUT3	63	83	21	AUUUGCAGCAAAUUGACUUCU	∆21nt	∆21nt	3'SS	Intron up	Exon	85	0	0	0	91.4235518113418	0.0731731150015509	-91.3503786963403	0.0508711672167656	2.36648325996053	-7.21936539387095	-9.58584865383148	1.97378677900003e-42	yes	neg5	chr2:47470957_47470977del
chr2	47470957del	GA	G	MSH2_e11	ENSE00002445155	MSH2_e11_del63to63	TTCACGTAGTACACATTGCTTCTAGTACACATTTTAATATTTTTAATAAAACTGTTATTTCGTTTGCAGCAAATTGACTTCTTTAAATGAAGAGTATACCAAAAATAAAACAGAATATGAAGAAGCCCAGGATGCCATTGTTAAAGAAATTGTCAATATTTCTTCAGGTAAACTTAATAGAACTAATAATGT	MUT3	63	63	1	A	∆1nt	∆1nt	Intron up	Intron up	Intron up	98	91.2559618441971	91.6666666666667	96.7172954434101	91.4235518113418	93.3481560204084	1.92460420906661	0.592801632700522	2.36648325996053	2.64144201000173	0.2749587500412	0.00860429283333461	yes	pos1	chr2:47470957del
chr2	47470957	A	T	MSH2_e11	ENSE00002445155	MSH2_e11_A63T	TTCACGTAGTACACATTGCTTCTAGTACACATTTTAATATTTTTAATAAAACTGTTATTTCGTTTTGCAGCAAATTGACTTCTTTAAATGAAGAGTATACCAAAAATAAAACAGAATATGAAGAAGCCCAGGATGCCATTGTTAAAGAAATTGTCAATATTTCTTCAGGTAAACTTAATAGAACTAATAATGT	MUT3	63	63	1	A	U	sub	Intron up	Intron up	Intron up	98	90.6040268456376	91.8314703353396	97.1009036144578	91.4235518113418	93.4139489086879	1.99039709734611	0.546607109675244	2.36648325996053	2.65208673851383	0.2856034785533	0.00316286666014716	yes	pos1	chr2:47470957A>T
chr2	47470956	G	T	MSH2_e11	ENSE00002445155	MSH2_e11_G62T	TTCACGTAGTACACATTGCTTCTAGTACACATTTTAATATTTTTAATAAAACTGTTATTTCTATTTGCAGCAAATTGACTTCTTTAAATGAAGAGTATACCAAAAATAAAACAGAATATGAAGAAGCCCAGGATGCCATTGTTAAAGAAATTGTCAATATTTCTTCAGGTAAACTTAATAGAACTAATAATGT	MUT3	62	62	1	G	U	sub	Intron up	Intron up	Intron up	98	91.5300546448088	92.4271844660194	97.2292191435768	91.4235518113418	93.9788930029109	2.55534119156911	0.725495857149114	2.36648325996053	2.74779908555901	0.38131582559848	0.00642660317190176	yes	pos1	chr2:47470956G>T	intron_variant	Intronic	Likely Benign	2
chr2	47470956_47470958del	CGAT	C	MSH2_e11	ENSE00002445155	MSH2_e11_del62to64	TTCACGTAGTACACATTGCTTCTAGTACACATTTTAATATTTTTAATAAAACTGTTATTTCTTGCAGCAAATTGACTTCTTTAAATGAAGAGTATACCAAAAATAAAACAGAATATGAAGAAGCCCAGGATGCCATTGTTAAAGAAATTGTCAATATTTCTTCAGGTAAACTTAATAGAACTAATAATGT	MUT3	62	64	3	GAU	∆3nt	∆3nt	Intron up	Intron up	Intron up	98	90.7608695652174	92.6065162907268	95.5993051534453	91.4235518113418	93.8076962969583	2.3841444856165	0.628817395291932	2.36648325996053	2.71793971998695	0.35145646002642	0.00282601513401641	yes	pos1	chr2:47470956_47470958del
chr2	47470953_47470973del	TTTCGATTTGCAGCAAATTGAC	T	MSH2_e11	ENSE00002445155	MSH2_e11_del59to79	TTCACGTAGTACACATTGCTTCTAGTACACATTTTAATATTTTTAATAAAACTGTTATTTCTTTAAATGAAGAGTATACCAAAAATAAAACAGAATATGAAGAAGCCCAGGATGCCATTGTTAAAGAAATTGTCAATATTTCTTCAGGTAAACTTAATAGAACTAATAATGT	MUT3	59	79	21	UUCGAUUUGCAGCAAAUUGAC	∆21nt	∆21nt	3'SS	Intron up	Exon	89	0	0	0	91.4235518113418	0.0585925408682223	-91.3649592704736	0.0407404531196801	2.36648325996053	-7.44173196829732	-9.80821522825785	2.32324602088329e-44	yes	neg5	chr2:47470953_47470973del
chr2	47470954_47470974del	TTCGATTTGCAGCAAATTGACT	T	MSH2_e11	ENSE00002445155	MSH2_e11_del60to80	TTCACGTAGTACACATTGCTTCTAGTACACATTTTAATATTTTTAATAAAACTGTTATTTCTTTAAATGAAGAGTATACCAAAAATAAAACAGAATATGAAGAAGCCCAGGATGCCATTGTTAAAGAAATTGTCAATATTTCTTCAGGTAAACTTAATAGAACTAATAATGT	MUT3	60	80	21	UCGAUUUGCAGCAAAUUGACU	∆21nt	∆21nt	3'SS	Intron up	Exon	89	0	0	0	91.4235518113418	0.0585925408682223	-91.3649592704736	0.0407404531196801	2.36648325996053	-7.44173196829732	-9.80821522825785	2.32324602088329e-44	yes	neg5	chr2:47470954_47470974del
chr2	47470955_47470975del	TCGATTTGCAGCAAATTGACTT	T	MSH2_e11	ENSE00002445155	MSH2_e11_del61to81	TTCACGTAGTACACATTGCTTCTAGTACACATTTTAATATTTTTAATAAAACTGTTATTTCTTTAAATGAAGAGTATACCAAAAATAAAACAGAATATGAAGAAGCCCAGGATGCCATTGTTAAAGAAATTGTCAATATTTCTTCAGGTAAACTTAATAGAACTAATAATGT	MUT3	61	81	21	CGAUUUGCAGCAAAUUGACUU	∆21nt	∆21nt	3'SS	Intron up	Exon	89	0	0	0	91.4235518113418	0.0585925408682223	-91.3649592704736	0.0407404531196801	2.36648325996053	-7.44173196829732	-9.80821522825785	2.32324602088329e-44	yes	neg5	chr2:47470955_47470975del
chr2	47470956_47470976del	CGATTTGCAGCAAATTGACTTC	C	MSH2_e11	ENSE00002445155	MSH2_e11_del62to82	TTCACGTAGTACACATTGCTTCTAGTACACATTTTAATATTTTTAATAAAACTGTTATTTCTTTAAATGAAGAGTATACCAAAAATAAAACAGAATATGAAGAAGCCCAGGATGCCATTGTTAAAGAAATTGTCAATATTTCTTCAGGTAAACTTAATAGAACTAATAATGT	MUT3	62	82	21	GAUUUGCAGCAAAUUGACUUC	∆21nt	∆21nt	3'SS	Intron up	Exon	89	0	0	0	91.4235518113418	0.0585925408682223	-91.3649592704736	0.0407404531196801	2.36648325996053	-7.44173196829732	-9.80821522825785	2.32324602088329e-44	yes	neg5	chr2:47470956_47470976del
chr2	47470955del	TC	T	MSH2_e11	ENSE00002445155	MSH2_e11_del61to61	TTCACGTAGTACACATTGCTTCTAGTACACATTTTAATATTTTTAATAAAACTGTTATTTGATTTGCAGCAAATTGACTTCTTTAAATGAAGAGTATACCAAAAATAAAACAGAATATGAAGAAGCCCAGGATGCCATTGTTAAAGAAATTGTCAATATTTCTTCAGGTAAACTTAATAGAACTAATAATGT	MUT3	61	61	1	C	∆1nt	∆1nt	Intron up	Intron up	Intron up	98	91.3439635535308	90.745672436751	95.7217504898759	91.4235518113418	92.6349973366663	1.21144552532451	0.514931670679745	2.36648325996053	2.53192759971629	0.16544433975576	0.0505510985188782	yes	pos1	chr2:47470955del
chr2	47470951_47470956del	TATTTCG	T	MSH2_e11	ENSE00002445155	MSH2_e11_del57to62	TTCACGTAGTACACATTGCTTCTAGTACACATTTTAATATTTTTAATAAAACTGTTATTTGCAGCAAATTGACTTCTTTAAATGAAGAGTATACCAAAAATAAAACAGAATATGAAGAAGCCCAGGATGCCATTGTTAAAGAAATTGTCAATATTTCTTCAGGTAAACTTAATAGAACTAATAATGT	MUT3	57	62	6	AUUUCG	∆6nt	∆6nt	Intron up	Intron up	Intron up	98	51.5042117930205	53.2947139753802	66.7671114937581	91.4235518113418	63.9253323685541	-27.4982194427877	1.1007962237502	2.36648325996053	0.572124829163423	-1.79435843079711	1.97390867447165e-297	yes	neg3	chr2:47470951_47470956del
chr2	47470952_47470957del	ATTTCGA	A	MSH2_e11	ENSE00002445155	MSH2_e11_del58to63	TTCACGTAGTACACATTGCTTCTAGTACACATTTTAATATTTTTAATAAAACTGTTATTTGCAGCAAATTGACTTCTTTAAATGAAGAGTATACCAAAAATAAAACAGAATATGAAGAAGCCCAGGATGCCATTGTTAAAGAAATTGTCAATATTTCTTCAGGTAAACTTAATAGAACTAATAATGT	MUT3	58	63	6	UUUCGA	∆6nt	∆6nt	Intron up	Intron up	Intron up	98	51.5042117930205	53.2947139753802	66.7671114937581	91.4235518113418	63.9253323685541	-27.4982194427877	1.1007962237502	2.36648325996053	0.572124829163423	-1.79435843079711	1.97390867447165e-297	yes	neg3	chr2:47470952_47470957del
chr2	47470953_47470958del	TTTCGAT	T	MSH2_e11	ENSE00002445155	MSH2_e11_del59to64	TTCACGTAGTACACATTGCTTCTAGTACACATTTTAATATTTTTAATAAAACTGTTATTTGCAGCAAATTGACTTCTTTAAATGAAGAGTATACCAAAAATAAAACAGAATATGAAGAAGCCCAGGATGCCATTGTTAAAGAAATTGTCAATATTTCTTCAGGTAAACTTAATAGAACTAATAATGT	MUT3	59	64	6	UUCGAU	∆6nt	∆6nt	Intron up	Intron up	Intron up	98	51.5042117930205	53.2947139753802	66.7671114937581	91.4235518113418	63.9253323685541	-27.4982194427877	1.1007962237502	2.36648325996053	0.572124829163423	-1.79435843079711	1.97390867447165e-297	yes	neg3	chr2:47470953_47470958del
chr2	47470954_47470959del	TTCGATT	T	MSH2_e11	ENSE00002445155	MSH2_e11_del60to65	TTCACGTAGTACACATTGCTTCTAGTACACATTTTAATATTTTTAATAAAACTGTTATTTGCAGCAAATTGACTTCTTTAAATGAAGAGTATACCAAAAATAAAACAGAATATGAAGAAGCCCAGGATGCCATTGTTAAAGAAATTGTCAATATTTCTTCAGGTAAACTTAATAGAACTAATAATGT	MUT3	60	65	6	UCGAUU	∆6nt	∆6nt	Intron up	Intron up	Intron up	98	51.5042117930205	53.2947139753802	66.7671114937581	91.4235518113418	63.9253323685541	-27.4982194427877	1.1007962237502	2.36648325996053	0.572124829163423	-1.79435843079711	1.97390867447165e-297	yes	neg3	chr2:47470954_47470959del
chr2	47470955_47470960del	TCGATTT	T	MSH2_e11	ENSE00002445155	MSH2_e11_del61to66	TTCACGTAGTACACATTGCTTCTAGTACACATTTTAATATTTTTAATAAAACTGTTATTTGCAGCAAATTGACTTCTTTAAATGAAGAGTATACCAAAAATAAAACAGAATATGAAGAAGCCCAGGATGCCATTGTTAAAGAAATTGTCAATATTTCTTCAGGTAAACTTAATAGAACTAATAATGT	MUT3	61	66	6	CGAUUU	∆6nt	∆6nt	Intron up	Intron up	Intron up	98	51.5042117930205	53.2947139753802	66.7671114937581	91.4235518113418	63.9253323685541	-27.4982194427877	1.1007962237502	2.36648325996053	0.572124829163423	-1.79435843079711	1.97390867447165e-297	yes	neg3	chr2:47470955_47470960del
chr2	47470955	C	G	MSH2_e11	ENSE00002445155	MSH2_e11_C61G	TTCACGTAGTACACATTGCTTCTAGTACACATTTTAATATTTTTAATAAAACTGTTATTTGGATTTGCAGCAAATTGACTTCTTTAAATGAAGAGTATACCAAAAATAAAACAGAATATGAAGAAGCCCAGGATGCCATTGTTAAAGAAATTGTCAATATTTCTTCAGGTAAACTTAATAGAACTAATAATGT	MUT3	61	61	1	C	G	sub	Intron up	Intron up	Intron up	98	84.1573033707865	86.0367892976589	94.3619047619048	91.4235518113418	89.102627738336	-2.32092407300579	0.689700793954491	2.36648325996053	2.1012671427948	-0.26521611716573	0.000544438219958643	yes	neg1	chr2:47470955C>G	intron_variant	Intronic	Likely Benign	1
chr2	47470955	C	T	MSH2_e11	ENSE00002445155	MSH2_e11_C61T	TTCACGTAGTACACATTGCTTCTAGTACACATTTTAATATTTTTAATAAAACTGTTATTTTGATTTGCAGCAAATTGACTTCTTTAAATGAAGAGTATACCAAAAATAAAACAGAATATGAAGAAGCCCAGGATGCCATTGTTAAAGAAATTGTCAATATTTCTTCAGGTAAACTTAATAGAACTAATAATGT	MUT3	61	61	1	C	U	sub	Intron up	Intron up	Intron up	98	92.0716112531969	89.5238095238095	97.2142857142857	91.4235518113418	92.1898082315706	0.766256420228806	0.714479671062628	2.36648325996053	2.46842006689838	0.10193680693785	0.385891621078186	no	mid	chr2:47470955C>T	intron_variant	Intronic	VUS/Conflicting	1
chr2	47470955_47470957del	TCGA	T	MSH2_e11	ENSE00002445155	MSH2_e11_del61to63	TTCACGTAGTACACATTGCTTCTAGTACACATTTTAATATTTTTAATAAAACTGTTATTTTTTGCAGCAAATTGACTTCTTTAAATGAAGAGTATACCAAAAATAAAACAGAATATGAAGAAGCCCAGGATGCCATTGTTAAAGAAATTGTCAATATTTCTTCAGGTAAACTTAATAGAACTAATAATGT	MUT3	61	63	3	CGA	∆3nt	∆3nt	Intron up	Intron up	Intron up	98	91.8822479928635	92.0358945597308	97.1145685997171	91.4235518113418	93.5795882046335	2.1560363932917	0.446941880781478	2.36648325996053	2.67933002673969	0.31284676677916	8.46707719879919e-05	yes	pos1	chr2:47470955_47470957del
chr2	47470951	A	C	MSH2_e11	ENSE00002445155	MSH2_e11_A57C	TTCACGTAGTACACATTGCTTCTAGTACACATTTTAATATTTTTAATAAAACTGTTCTTTCGATTTGCAGCAAATTGACTTCTTTAAATGAAGAGTATACCAAAAATAAAACAGAATATGAAGAAGCCCAGGATGCCATTGTTAAAGAAATTGTCAATATTTCTTCAGGTAAACTTAATAGAACTAATAATGT	MUT3	57	57	1	A	C	sub	Intron up	Intron up	Intron up	98	92.4460431654676	91.7109458023379	96.4483906770255	91.4235518113418	93.4576581300774	2.03410631873561	0.59405917182701	2.36648325996053	2.65921329404311	0.29273003408258	0.00581217592648818	yes	pos1	chr2:47470951A>C
chr2	47470951	A	G	MSH2_e11	ENSE00002445155	MSH2_e11_A57G	TTCACGTAGTACACATTGCTTCTAGTACACATTTTAATATTTTTAATAAAACTGTTGTTTCGATTTGCAGCAAATTGACTTCTTTAAATGAAGAGTATACCAAAAATAAAACAGAATATGAAGAAGCCCAGGATGCCATTGTTAAAGAAATTGTCAATATTTCTTCAGGTAAACTTAATAGAACTAATAATGT	MUT3	57	57	1	A	G	sub	Intron up	Intron up	Intron up	98	90.5882352941177	93.5393258426966	95.1554591467824	91.4235518113418	94.3008043758002	2.8772525644584	0.639522999543227	2.36648325996053	2.8061646732482	0.43968141328767	0.000583690715093019	yes	pos1	chr2:47470951A>G	intron_variant	Intronic	Likely Benign	2
chr2	47470949_47470951del	GTTA	G	MSH2_e11	ENSE00002445155	MSH2_e11_del55to57	TTCACGTAGTACACATTGCTTCTAGTACACATTTTAATATTTTTAATAAAACTGTTTCGATTTGCAGCAAATTGACTTCTTTAAATGAAGAGTATACCAAAAATAAAACAGAATATGAAGAAGCCCAGGATGCCATTGTTAAAGAAATTGTCAATATTTCTTCAGGTAAACTTAATAGAACTAATAATGT	MUT3	55	57	3	UUA	∆3nt	∆3nt	Intron up	Intron up	Intron up	98	83.2826747720365	79.9242424242424	86.9683257918552	91.4235518113418	84.9592421579552	-6.4643096533866	1.15274416112797	2.36648325996053	1.73140793178137	-0.63507532817916	9.31238997617421e-12	yes	neg2	chr2:47470949_47470951del
chr2	47470950_47470952del	TTAT	T	MSH2_e11	ENSE00002445155	MSH2_e11_del56to58	TTCACGTAGTACACATTGCTTCTAGTACACATTTTAATATTTTTAATAAAACTGTTTCGATTTGCAGCAAATTGACTTCTTTAAATGAAGAGTATACCAAAAATAAAACAGAATATGAAGAAGCCCAGGATGCCATTGTTAAAGAAATTGTCAATATTTCTTCAGGTAAACTTAATAGAACTAATAATGT	MUT3	56	58	3	UAU	∆3nt	∆3nt	Intron up	Intron up	Intron up	98	83.2826747720365	79.9242424242424	86.9683257918552	91.4235518113418	84.9592421579552	-6.4643096533866	1.15274416112797	2.36648325996053	1.73140793178137	-0.63507532817916	9.31238997617421e-12	yes	neg2	chr2:47470950_47470952del
chr2	47470951_47470953del	TATT	T	MSH2_e11	ENSE00002445155	MSH2_e11_del57to59	TTCACGTAGTACACATTGCTTCTAGTACACATTTTAATATTTTTAATAAAACTGTTTCGATTTGCAGCAAATTGACTTCTTTAAATGAAGAGTATACCAAAAATAAAACAGAATATGAAGAAGCCCAGGATGCCATTGTTAAAGAAATTGTCAATATTTCTTCAGGTAAACTTAATAGAACTAATAATGT	MUT3	57	59	3	AUU	∆3nt	∆3nt	Intron up	Intron up	Intron up	98	83.2826747720365	79.9242424242424	86.9683257918552	91.4235518113418	84.9592421579552	-6.4643096533866	1.15274416112797	2.36648325996053	1.73140793178137	-0.63507532817916	9.31238997617421e-12	yes	neg2	chr2:47470951_47470953del
chr2	47470951del	TA	T	MSH2_e11	ENSE00002445155	MSH2_e11_del57to57	TTCACGTAGTACACATTGCTTCTAGTACACATTTTAATATTTTTAATAAAACTGTTTTTCGATTTGCAGCAAATTGACTTCTTTAAATGAAGAGTATACCAAAAATAAAACAGAATATGAAGAAGCCCAGGATGCCATTGTTAAAGAAATTGTCAATATTTCTTCAGGTAAACTTAATAGAACTAATAATGT	MUT3	57	57	1	A	∆1nt	∆1nt	Intron up	Intron up	Intron up	98	91.2650602409639	90.6354515050167	96.8094804010939	91.4235518113418	92.8205249156141	1.3969731042723	0.750847249353993	2.36648325996053	2.55944151663314	0.19295825667261	0.135647444614294	no	mid	chr2:47470951del
chr2	47470951	A	T	MSH2_e11	ENSE00002445155	MSH2_e11_A57T	TTCACGTAGTACACATTGCTTCTAGTACACATTTTAATATTTTTAATAAAACTGTTTTTTCGATTTGCAGCAAATTGACTTCTTTAAATGAAGAGTATACCAAAAATAAAACAGAATATGAAGAAGCCCAGGATGCCATTGTTAAAGAAATTGTCAATATTTCTTCAGGTAAACTTAATAGAACTAATAATGT	MUT3	57	57	1	A	U	sub	Intron up	Intron up	Intron up	98	93.4090909090909	92.0162381596752	97.0365699873897	91.4235518113418	93.8468810946777	2.42332928333591	0.633721718703506	2.36648325996053	2.72470543726158	0.35822217730105	0.00266493448823461	yes	pos1	chr2:47470951A>T	intron_variant	Intronic	Likely Benign	1
chr2	47470947_47470952del	CTGTTAT	C	MSH2_e11	ENSE00002445155	MSH2_e11_del53to58	TTCACGTAGTACACATTGCTTCTAGTACACATTTTAATATTTTTAATAAAACTTCGATTTGCAGCAAATTGACTTCTTTAAATGAAGAGTATACCAAAAATAAAACAGAATATGAAGAAGCCCAGGATGCCATTGTTAAAGAAATTGTCAATATTTCTTCAGGTAAACTTAATAGAACTAATAATGT	MUT3	53	58	6	UGUUAU	∆6nt	∆6nt	Intron up	Intron up	Intron up	98	63.5047067342505	64.7851727042966	76.7328918322296	91.4235518113418	73.1375509358709	-18.2860008754709	0.751925569300666	2.36648325996053	1.00161256175731	-1.36487069820322	7.84553135753187e-263	yes	neg3	chr2:47470947_47470952del
chr2	47470948_47470953del	TGTTATT	T	MSH2_e11	ENSE00002445155	MSH2_e11_del54to59	TTCACGTAGTACACATTGCTTCTAGTACACATTTTAATATTTTTAATAAAACTTCGATTTGCAGCAAATTGACTTCTTTAAATGAAGAGTATACCAAAAATAAAACAGAATATGAAGAAGCCCAGGATGCCATTGTTAAAGAAATTGTCAATATTTCTTCAGGTAAACTTAATAGAACTAATAATGT	MUT3	54	59	6	GUUAUU	∆6nt	∆6nt	Intron up	Intron up	Intron up	98	63.5047067342505	64.7851727042966	76.7328918322296	91.4235518113418	73.1375509358709	-18.2860008754709	0.751925569300666	2.36648325996053	1.00161256175731	-1.36487069820322	7.84553135753187e-263	yes	neg3	chr2:47470948_47470953del
chr2	47470948del	TG	T	MSH2_e11	ENSE00002445155	MSH2_e11_del54to54	TTCACGTAGTACACATTGCTTCTAGTACACATTTTAATATTTTTAATAAAACTTTATTTCGATTTGCAGCAAATTGACTTCTTTAAATGAAGAGTATACCAAAAATAAAACAGAATATGAAGAAGCCCAGGATGCCATTGTTAAAGAAATTGTCAATATTTCTTCAGGTAAACTTAATAGAACTAATAATGT	MUT3	54	54	1	G	∆1nt	∆1nt	Intron up	Intron up	Intron up	98	88.6214442013129	86.3736263736264	94.8561151079137	91.4235518113418	89.5439110602639	-1.87964075107789	0.637669049389135	2.36648325996053	2.14754464895331	-0.21893861100722	0.00327815720002601	yes	neg1	chr2:47470948del
chr2	47470948_47470968del	TGTTATTTCGATTTGCAGCAAA	T	MSH2_e11	ENSE00002445155	MSH2_e11_del54to74	TTCACGTAGTACACATTGCTTCTAGTACACATTTTAATATTTTTAATAAAACTTTGACTTCTTTAAATGAAGAGTATACCAAAAATAAAACAGAATATGAAGAAGCCCAGGATGCCATTGTTAAAGAAATTGTCAATATTTCTTCAGGTAAACTTAATAGAACTAATAATGT	MUT3	54	74	21	GUUAUUUCGAUUUGCAGCAAA	∆21nt	∆21nt	3'SS	Intron up	Exon	94	0	0	0	91.4235518113418	0.0738490159285675	-91.3497027954132	0.0513407175199981	2.36648325996053	-7.21016401837745	-9.57664727833798	2.36024332256706e-42	yes	neg5	chr2:47470948_47470968del
chr2	47470948	G	T	MSH2_e11	ENSE00002445155	MSH2_e11_G54T	TTCACGTAGTACACATTGCTTCTAGTACACATTTTAATATTTTTAATAAAACTTTTATTTCGATTTGCAGCAAATTGACTTCTTTAAATGAAGAGTATACCAAAAATAAAACAGAATATGAAGAAGCCCAGGATGCCATTGTTAAAGAAATTGTCAATATTTCTTCAGGTAAACTTAATAGAACTAATAATGT	MUT3	54	54	1	G	U	sub	Intron up	Intron up	Intron up	98	89.5833333333333	91.9919246298789	97.0867637745408	91.4235518113418	93.4377735609423	2.01422174960051	0.494733443719723	2.36648325996053	2.65596574975128	0.28948248979075	0.000900236283570974	yes	pos1	chr2:47470948G>T	intron_variant	Intronic	Likely Benign	2
chr2	47470946	C	G	MSH2_e11	ENSE00002445155	MSH2_e11_C52G	TTCACGTAGTACACATTGCTTCTAGTACACATTTTAATATTTTTAATAAAAGTGTTATTTCGATTTGCAGCAAATTGACTTCTTTAAATGAAGAGTATACCAAAAATAAAACAGAATATGAAGAAGCCCAGGATGCCATTGTTAAAGAAATTGTCAATATTTCTTCAGGTAAACTTAATAGAACTAATAATGT	MUT3	52	52	1	C	G	sub	Intron up	Intron up	Intron up	98	85.0202429149798	83.3333333333333	96.8918918918919	91.4235518113418	88.2028287427702	-3.2207230685716	1.20208424122414	2.36648325996053	2.01177925564228	-0.35470400431825	0.00484273260241088	yes	neg1	chr2:47470946C>G
chr2	47470946del	AC	A	MSH2_e11	ENSE00002445155	MSH2_e11_del52to52	TTCACGTAGTACACATTGCTTCTAGTACACATTTTAATATTTTTAATAAAATGTTATTTCGATTTGCAGCAAATTGACTTCTTTAAATGAAGAGTATACCAAAAATAAAACAGAATATGAAGAAGCCCAGGATGCCATTGTTAAAGAAATTGTCAATATTTCTTCAGGTAAACTTAATAGAACTAATAATGT	MUT3	52	52	1	C	∆1nt	∆1nt	Intron up	Intron up	Intron up	98	89.198606271777	92.9184549356223	95.8077709611452	91.4235518113418	93.8019296311701	2.3783778198283	0.790194105808311	2.36648325996053	2.71694741478667	0.35046415482614	0.0191845215748499	yes	pos1	chr2:47470946del
chr2	47470946_47470948del	ACTG	A	MSH2_e11	ENSE00002445155	MSH2_e11_del52to54	TTCACGTAGTACACATTGCTTCTAGTACACATTTTAATATTTTTAATAAAATTATTTCGATTTGCAGCAAATTGACTTCTTTAAATGAAGAGTATACCAAAAATAAAACAGAATATGAAGAAGCCCAGGATGCCATTGTTAAAGAAATTGTCAATATTTCTTCAGGTAAACTTAATAGAACTAATAATGT	MUT3	52	54	3	CUG	∆3nt	∆3nt	Intron up	Intron up	Intron up	98	73.6040609137056	76.1904761904762	85.6161908203831	91.4235518113418	81.7671679857071	-9.65638382563469	0.806931964797769	2.36648325996053	1.50065186793446	-0.86583139202607	3.10537307557551e-55	yes	neg2	chr2:47470946_47470948del
chr2	47470946	C	T	MSH2_e11	ENSE00002445155	MSH2_e11_C52T	TTCACGTAGTACACATTGCTTCTAGTACACATTTTAATATTTTTAATAAAATTGTTATTTCGATTTGCAGCAAATTGACTTCTTTAAATGAAGAGTATACCAAAAATAAAACAGAATATGAAGAAGCCCAGGATGCCATTGTTAAAGAAATTGTCAATATTTCTTCAGGTAAACTTAATAGAACTAATAATGT	MUT3	52	52	1	C	U	sub	Intron up	Intron up	Intron up	98	86.9281045751634	90.6698564593301	95.4087346024636	91.4235518113418	92.2596694347758	0.836117623434007	0.917850616085659	2.36648325996053	2.47816269977385	0.11167943981332	0.465106134440741	no	mid	chr2:47470946C>T	intron_variant	Intronic	Likely Benign	1
chr2	47470945_47470950del	AACTGTT	A	MSH2_e11	ENSE00002445155	MSH2_e11_del51to56	TTCACGTAGTACACATTGCTTCTAGTACACATTTTAATATTTTTAATAAAATTTCGATTTGCAGCAAATTGACTTCTTTAAATGAAGAGTATACCAAAAATAAAACAGAATATGAAGAAGCCCAGGATGCCATTGTTAAAGAAATTGTCAATATTTCTTCAGGTAAACTTAATAGAACTAATAATGT	MUT3	51	56	6	ACUGUU	∆6nt	∆6nt	Intron up	Intron up	Intron up	98	82.648401826484	78.1411359724613	87.3794916739702	91.4235518113418	83.5093376358332	-7.91421417550859	0.851676472484662	2.36648325996053	1.62216415018692	-0.74431910977361	4.83358259469293e-32	yes	neg2	chr2:47470945_47470950del
chr2	47470946_47470951del	ACTGTTA	A	MSH2_e11	ENSE00002445155	MSH2_e11_del52to57	TTCACGTAGTACACATTGCTTCTAGTACACATTTTAATATTTTTAATAAAATTTCGATTTGCAGCAAATTGACTTCTTTAAATGAAGAGTATACCAAAAATAAAACAGAATATGAAGAAGCCCAGGATGCCATTGTTAAAGAAATTGTCAATATTTCTTCAGGTAAACTTAATAGAACTAATAATGT	MUT3	52	57	6	CUGUUA	∆6nt	∆6nt	Intron up	Intron up	Intron up	98	82.648401826484	78.1411359724613	87.3794916739702	91.4235518113418	83.5093376358332	-7.91421417550859	0.851676472484662	2.36648325996053	1.62216415018692	-0.74431910977361	4.83358259469293e-32	yes	neg2	chr2:47470946_47470951del
chr2	47470945	A	C	MSH2_e11	ENSE00002445155	MSH2_e11_A51C	TTCACGTAGTACACATTGCTTCTAGTACACATTTTAATATTTTTAATAAACCTGTTATTTCGATTTGCAGCAAATTGACTTCTTTAAATGAAGAGTATACCAAAAATAAAACAGAATATGAAGAAGCCCAGGATGCCATTGTTAAAGAAATTGTCAATATTTCTTCAGGTAAACTTAATAGAACTAATAATGT	MUT3	51	51	1	A	C	sub	Intron up	Intron up	Intron up	98	90.4347826086957	89.4454382826476	96.1766044606281	91.4235518113418	91.7985582780222	0.375006466680405	0.618753533576227	2.36648325996053	2.41528663390157	0.0488033739410398	0.629130512531687	no	mid	chr2:47470945A>C	intron_variant	Intronic	Likely Benign	1
chr2	47470942del	TA	T	MSH2_e11	ENSE00002445155	MSH2_e11_del48to48	TTCACGTAGTACACATTGCTTCTAGTACACATTTTAATATTTTTAATAAACTGTTATTTCGATTTGCAGCAAATTGACTTCTTTAAATGAAGAGTATACCAAAAATAAAACAGAATATGAAGAAGCCCAGGATGCCATTGTTAAAGAAATTGTCAATATTTCTTCAGGTAAACTTAATAGAACTAATAATGT	MUT3	48	48	1	A	∆1nt	∆1nt	Intron up	Intron up	Intron up	98	87.5586854460094	90.5	95.7621758380772	91.4235518113418	92.2828290045081	0.859277193166308	0.703756190770455	2.36648325996053	2.48141024406568	0.11492698410515	0.32447840787704	no	mid	chr2:47470942del
chr2	47470943del	AA	A	MSH2_e11	ENSE00002445155	MSH2_e11_del49to49	TTCACGTAGTACACATTGCTTCTAGTACACATTTTAATATTTTTAATAAACTGTTATTTCGATTTGCAGCAAATTGACTTCTTTAAATGAAGAGTATACCAAAAATAAAACAGAATATGAAGAAGCCCAGGATGCCATTGTTAAAGAAATTGTCAATATTTCTTCAGGTAAACTTAATAGAACTAATAATGT	MUT3	49	49	1	A	∆1nt	∆1nt	Intron up	Intron up	Intron up	98	87.5586854460094	90.5	95.7621758380772	91.4235518113418	92.2828290045081	0.859277193166308	0.703756190770455	2.36648325996053	2.48141024406568	0.11492698410515	0.32447840787704	no	mid	chr2:47470943del
chr2	47470944del	AA	A	MSH2_e11	ENSE00002445155	MSH2_e11_del50to50	TTCACGTAGTACACATTGCTTCTAGTACACATTTTAATATTTTTAATAAACTGTTATTTCGATTTGCAGCAAATTGACTTCTTTAAATGAAGAGTATACCAAAAATAAAACAGAATATGAAGAAGCCCAGGATGCCATTGTTAAAGAAATTGTCAATATTTCTTCAGGTAAACTTAATAGAACTAATAATGT	MUT3	50	50	1	A	∆1nt	∆1nt	Intron up	Intron up	Intron up	98	87.5586854460094	90.5	95.7621758380772	91.4235518113418	92.2828290045081	0.859277193166308	0.703756190770455	2.36648325996053	2.48141024406568	0.11492698410515	0.32447840787704	no	mid	chr2:47470944del
chr2	47470945del	AA	A	MSH2_e11	ENSE00002445155	MSH2_e11_del51to51	TTCACGTAGTACACATTGCTTCTAGTACACATTTTAATATTTTTAATAAACTGTTATTTCGATTTGCAGCAAATTGACTTCTTTAAATGAAGAGTATACCAAAAATAAAACAGAATATGAAGAAGCCCAGGATGCCATTGTTAAAGAAATTGTCAATATTTCTTCAGGTAAACTTAATAGAACTAATAATGT	MUT3	51	51	1	A	∆1nt	∆1nt	Intron up	Intron up	Intron up	98	87.5586854460094	90.5	95.7621758380772	91.4235518113418	92.2828290045081	0.859277193166308	0.703756190770455	2.36648325996053	2.48141024406568	0.11492698410515	0.32447840787704	no	mid	chr2:47470945del
chr2	47470945	A	G	MSH2_e11	ENSE00002445155	MSH2_e11_A51G	TTCACGTAGTACACATTGCTTCTAGTACACATTTTAATATTTTTAATAAAGCTGTTATTTCGATTTGCAGCAAATTGACTTCTTTAAATGAAGAGTATACCAAAAATAAAACAGAATATGAAGAAGCCCAGGATGCCATTGTTAAAGAAATTGTCAATATTTCTTCAGGTAAACTTAATAGAACTAATAATGT	MUT3	51	51	1	A	G	sub	Intron up	Intron up	Intron up	98	85.9251968503937	88.4432358939497	94.1811846689895	91.4235518113418	90.7644241974674	-0.6591276138744	0.585743990270617	2.36648325996053	2.28520444310124	-0.0812788168592902	0.326288132244553	no	mid	chr2:47470945A>G	intron_variant	Intronic	Likely Benign	1
chr2	47470945_47470947del	AACT	A	MSH2_e11	ENSE00002445155	MSH2_e11_del51to53	TTCACGTAGTACACATTGCTTCTAGTACACATTTTAATATTTTTAATAAAGTTATTTCGATTTGCAGCAAATTGACTTCTTTAAATGAAGAGTATACCAAAAATAAAACAGAATATGAAGAAGCCCAGGATGCCATTGTTAAAGAAATTGTCAATATTTCTTCAGGTAAACTTAATAGAACTAATAATGT	MUT3	51	53	3	ACU	∆3nt	∆3nt	Intron up	Intron up	Intron up	98	57.201646090535	56.9269521410579	74.7940691927512	91.4235518113418	67.4645034318975	-23.9590483794443	1.8680149734308	2.36648325996053	0.7292698890623	-1.63721337089823	1.24500428372828e-80	yes	neg3	chr2:47470945_47470947del
chr2	47470945	A	T	MSH2_e11	ENSE00002445155	MSH2_e11_A51T	TTCACGTAGTACACATTGCTTCTAGTACACATTTTAATATTTTTAATAAATCTGTTATTTCGATTTGCAGCAAATTGACTTCTTTAAATGAAGAGTATACCAAAAATAAAACAGAATATGAAGAAGCCCAGGATGCCATTGTTAAAGAAATTGTCAATATTTCTTCAGGTAAACTTAATAGAACTAATAATGT	MUT3	51	51	1	A	U	sub	Intron up	Intron up	Intron up	98	89.037037037037	90.5677655677656	96.5839772265149	91.4235518113418	92.4664591268513	1.0429073155095	0.602739803191672	2.36648325996053	2.50748080796394	0.14099754800341	0.158986049921877	no	mid	chr2:47470945A>T
chr2	47470944_47470964del	AAACTGTTATTTCGATTTGCAG	A	MSH2_e11	ENSE00002445155	MSH2_e11_del50to70	TTCACGTAGTACACATTGCTTCTAGTACACATTTTAATATTTTTAATAACAAATTGACTTCTTTAAATGAAGAGTATACCAAAAATAAAACAGAATATGAAGAAGCCCAGGATGCCATTGTTAAAGAAATTGTCAATATTTCTTCAGGTAAACTTAATAGAACTAATAATGT	MUT3	50	70	21	AACUGUUAUUUCGAUUUGCAG	∆21nt	∆21nt	3'SS	Intron up	Intron up	98	0.0255362614913177	0.0314169022934339	0.0245639891918448	91.4235518113418	0.144227911230016	-91.2793239001118	0.0544113955152238	2.36648325996053	-6.54008737949751	-8.90657063945804	8.94671645353778e-122	yes	neg5	chr2:47470944_47470964del
chr2	47470944	A	C	MSH2_e11	ENSE00002445155	MSH2_e11_A50C	TTCACGTAGTACACATTGCTTCTAGTACACATTTTAATATTTTTAATAACACTGTTATTTCGATTTGCAGCAAATTGACTTCTTTAAATGAAGAGTATACCAAAAATAAAACAGAATATGAAGAAGCCCAGGATGCCATTGTTAAAGAAATTGTCAATATTTCTTCAGGTAAACTTAATAGAACTAATAATGT	MUT3	50	50	1	A	C	sub	Intron up	Intron up	Intron up	98	91.5110356536503	92.545260915868	95.8797867183713	91.4235518113418	93.8598911252672	2.43633931392541	0.581250991582831	2.36648325996053	2.72696067635313	0.3604774163926	0.00091634670317568	yes	pos1	chr2:47470944A>C
chr2	47470944	A	G	MSH2_e11	ENSE00002445155	MSH2_e11_A50G	TTCACGTAGTACACATTGCTTCTAGTACACATTTTAATATTTTTAATAAGACTGTTATTTCGATTTGCAGCAAATTGACTTCTTTAAATGAAGAGTATACCAAAAATAAAACAGAATATGAAGAAGCCCAGGATGCCATTGTTAAAGAAATTGTCAATATTTCTTCAGGTAAACTTAATAGAACTAATAATGT	MUT3	50	50	1	A	G	sub	Intron up	Intron up	Intron up	98	86.9718309859155	86.5269461077844	94.6504237288136	91.4235518113418	89.6163252857125	-1.8072265256293	0.731808727759237	2.36648325996053	2.15530267142823	-0.2111805885323	0.0150195913333393	yes	neg1	chr2:47470944A>G
chr2	47470944	A	T	MSH2_e11	ENSE00002445155	MSH2_e11_A50T	TTCACGTAGTACACATTGCTTCTAGTACACATTTTAATATTTTTAATAATACTGTTATTTCGATTTGCAGCAAATTGACTTCTTTAAATGAAGAGTATACCAAAAATAAAACAGAATATGAAGAAGCCCAGGATGCCATTGTTAAAGAAATTGTCAATATTTCTTCAGGTAAACTTAATAGAACTAATAATGT	MUT3	50	50	1	A	U	sub	Intron up	Intron up	Intron up	98	92.0454545454546	90.2714932126697	96.7885532591415	91.4235518113418	92.4501044528233	1.0265526414815	0.548918322787175	2.36648325996053	2.50513535930873	0.1386520993482	0.124227413504397	no	mid	chr2:47470944A>T
chr2	47470944_47470949del	AAACTGT	A	MSH2_e11	ENSE00002445155	MSH2_e11_del50to55	TTCACGTAGTACACATTGCTTCTAGTACACATTTTAATATTTTTAATAATATTTCGATTTGCAGCAAATTGACTTCTTTAAATGAAGAGTATACCAAAAATAAAACAGAATATGAAGAAGCCCAGGATGCCATTGTTAAAGAAATTGTCAATATTTCTTCAGGTAAACTTAATAGAACTAATAATGT	MUT3	50	55	6	AACUGU	∆6nt	∆6nt	Intron up	Intron up	Intron up	98	87.6826722338205	84.4192634560907	95.0306330837304	91.4235518113418	88.4612892740606	-2.9622625372812	0.88798290881311	2.36648325996053	2.03685751434027	-0.32962574562026	0.000427499680270509	yes	neg1	chr2:47470944_47470949del
chr2	47470944_47470946del	AAAC	A	MSH2_e11	ENSE00002445155	MSH2_e11_del50to52	TTCACGTAGTACACATTGCTTCTAGTACACATTTTAATATTTTTAATAATGTTATTTCGATTTGCAGCAAATTGACTTCTTTAAATGAAGAGTATACCAAAAATAAAACAGAATATGAAGAAGCCCAGGATGCCATTGTTAAAGAAATTGTCAATATTTCTTCAGGTAAACTTAATAGAACTAATAATGT	MUT3	50	52	3	AAC	∆3nt	∆3nt	Intron up	Intron up	Intron up	98	94.1569282136895	89.4230769230769	95.7216940363008	91.4235518113418	92.0582505098147	0.634698698472902	0.622194956696345	2.36648325996053	2.45028794460235	0.0838046846418199	0.404431966909298	no	mid	chr2:47470944_47470946del
chr2	47470943	A	C	MSH2_e11	ENSE00002445155	MSH2_e11_A49C	TTCACGTAGTACACATTGCTTCTAGTACACATTTTAATATTTTTAATACAACTGTTATTTCGATTTGCAGCAAATTGACTTCTTTAAATGAAGAGTATACCAAAAATAAAACAGAATATGAAGAAGCCCAGGATGCCATTGTTAAAGAAATTGTCAATATTTCTTCAGGTAAACTTAATAGAACTAATAATGT	MUT3	49	49	1	A	C	sub	Intron up	Intron up	Intron up	98	86.9289340101523	88.6778670562454	96.4312267657993	91.4235518113418	91.0749578614018	-0.348593949940002	0.591178341402259	2.36648325996053	2.32282183114821	-0.04366142881232	0.625506257098537	no	mid	chr2:47470943A>C
chr2	47470942_47470944del	TAAA	T	MSH2_e11	ENSE00002445155	MSH2_e11_del48to50	TTCACGTAGTACACATTGCTTCTAGTACACATTTTAATATTTTTAATACTGTTATTTCGATTTGCAGCAAATTGACTTCTTTAAATGAAGAGTATACCAAAAATAAAACAGAATATGAAGAAGCCCAGGATGCCATTGTTAAAGAAATTGTCAATATTTCTTCAGGTAAACTTAATAGAACTAATAATGT	MUT3	48	50	3	AAA	∆3nt	∆3nt	Intron up	Intron up	Intron up	98	89.9825783972126	89.8979043524987	95.1453855878635	91.4235518113418	91.9467416285417	0.523189817199898	0.49085976858169	2.36648325996053	2.43513273790717	0.0686494779466398	0.385108745178531	no	mid	chr2:47470942_47470944del
chr2	47470943_47470945del	AAAA	A	MSH2_e11	ENSE00002445155	MSH2_e11_del49to51	TTCACGTAGTACACATTGCTTCTAGTACACATTTTAATATTTTTAATACTGTTATTTCGATTTGCAGCAAATTGACTTCTTTAAATGAAGAGTATACCAAAAATAAAACAGAATATGAAGAAGCCCAGGATGCCATTGTTAAAGAAATTGTCAATATTTCTTCAGGTAAACTTAATAGAACTAATAATGT	MUT3	49	51	3	AAA	∆3nt	∆3nt	Intron up	Intron up	Intron up	98	89.9825783972126	89.8979043524987	95.1453855878635	91.4235518113418	91.9467416285417	0.523189817199898	0.49085976858169	2.36648325996053	2.43513273790717	0.0686494779466398	0.385108745178531	no	mid	chr2:47470943_47470945del
chr2	47470943	A	G	MSH2_e11	ENSE00002445155	MSH2_e11_A49G	TTCACGTAGTACACATTGCTTCTAGTACACATTTTAATATTTTTAATAGAACTGTTATTTCGATTTGCAGCAAATTGACTTCTTTAAATGAAGAGTATACCAAAAATAAAACAGAATATGAAGAAGCCCAGGATGCCATTGTTAAAGAAATTGTCAATATTTCTTCAGGTAAACTTAATAGAACTAATAATGT	MUT3	49	49	1	A	G	sub	Intron up	Intron up	Intron up	98	77.6315789473684	81.0304449648712	91.4268937169701	91.4235518113418	85.3976812450334	-6.0258705663084	0.927630333601363	2.36648325996053	1.76613861379117	-0.60034464616936	4.44554922100143e-15	yes	neg2	chr2:47470943A>G
chr2	47470942_47470962del	TAAAACTGTTATTTCGATTTGC	T	MSH2_e11	ENSE00002445155	MSH2_e11_del48to68	TTCACGTAGTACACATTGCTTCTAGTACACATTTTAATATTTTTAATAGCAAATTGACTTCTTTAAATGAAGAGTATACCAAAAATAAAACAGAATATGAAGAAGCCCAGGATGCCATTGTTAAAGAAATTGTCAATATTTCTTCAGGTAAACTTAATAGAACTAATAATGT	MUT3	48	68	21	AAAACUGUUAUUUCGAUUUGC	∆21nt	∆21nt	3'SS	Intron up	Intron up	98	0	0	0.142558448964075	91.4235518113418	0.287788043041835	-91.1357637683	0.118457351224153	2.36648325996053	-5.84781918795676	-8.21430244791729	4.26104403291336e-87	yes	neg5	chr2:47470942_47470962del
chr2	47470943_47470963del	AAAACTGTTATTTCGATTTGCA	A	MSH2_e11	ENSE00002445155	MSH2_e11_del49to69	TTCACGTAGTACACATTGCTTCTAGTACACATTTTAATATTTTTAATAGCAAATTGACTTCTTTAAATGAAGAGTATACCAAAAATAAAACAGAATATGAAGAAGCCCAGGATGCCATTGTTAAAGAAATTGTCAATATTTCTTCAGGTAAACTTAATAGAACTAATAATGT	MUT3	49	69	21	AAACUGUUAUUUCGAUUUGCA	∆21nt	∆21nt	3'SS	Intron up	Intron up	98	0	0	0.142558448964075	91.4235518113418	0.287788043041835	-91.1357637683	0.118457351224153	2.36648325996053	-5.84781918795676	-8.21430244791729	4.26104403291336e-87	yes	neg5	chr2:47470943_47470963del
chr2	47470943	A	T	MSH2_e11	ENSE00002445155	MSH2_e11_A49T	TTCACGTAGTACACATTGCTTCTAGTACACATTTTAATATTTTTAATATAACTGTTATTTCGATTTGCAGCAAATTGACTTCTTTAAATGAAGAGTATACCAAAAATAAAACAGAATATGAAGAAGCCCAGGATGCCATTGTTAAAGAAATTGTCAATATTTCTTCAGGTAAACTTAATAGAACTAATAATGT	MUT3	49	49	1	A	U	sub	Intron up	Intron up	Intron up	98	91.3528591352859	90.133779264214	93.5064935064935	91.4235518113418	92.1670444834169	0.743492672075108	0.589740331753021	2.36648325996053	2.46526273217021	0.0987794722096798	0.30709711326579	no	mid	chr2:47470943A>T
chr2	47470943_47470948del	AAAACTG	A	MSH2_e11	ENSE00002445155	MSH2_e11_del49to54	TTCACGTAGTACACATTGCTTCTAGTACACATTTTAATATTTTTAATATTATTTCGATTTGCAGCAAATTGACTTCTTTAAATGAAGAGTATACCAAAAATAAAACAGAATATGAAGAAGCCCAGGATGCCATTGTTAAAGAAATTGTCAATATTTCTTCAGGTAAACTTAATAGAACTAATAATGT	MUT3	49	54	6	AAACUG	∆6nt	∆6nt	Intron up	Intron up	Intron up	98	91.5615906886518	89.4060012247397	96.1119293078056	91.4235518113418	91.7515734412765	0.328021629934705	0.524400649121544	2.36648325996053	2.4090621740089	0.0425789140483701	0.616204766428014	no	mid	chr2:47470943_47470948del
chr2	47470942	A	C	MSH2_e11	ENSE00002445155	MSH2_e11_A48C	TTCACGTAGTACACATTGCTTCTAGTACACATTTTAATATTTTTAATCAAACTGTTATTTCGATTTGCAGCAAATTGACTTCTTTAAATGAAGAGTATACCAAAAATAAAACAGAATATGAAGAAGCCCAGGATGCCATTGTTAAAGAAATTGTCAATATTTCTTCAGGTAAACTTAATAGAACTAATAATGT	MUT3	48	48	1	A	C	sub	Intron up	Intron up	Intron up	98	91.9799498746867	88.9952153110048	95.5433932759969	91.4235518113418	91.7761177538447	0.352565942502903	0.785208456926938	2.36648325996053	2.41230971830073	0.0458264583401999	0.727518363988423	no	mid	chr2:47470942A>C
chr2	47470942	A	G	MSH2_e11	ENSE00002445155	MSH2_e11_A48G	TTCACGTAGTACACATTGCTTCTAGTACACATTTTAATATTTTTAATGAAACTGTTATTTCGATTTGCAGCAAATTGACTTCTTTAAATGAAGAGTATACCAAAAATAAAACAGAATATGAAGAAGCCCAGGATGCCATTGTTAAAGAAATTGTCAATATTTCTTCAGGTAAACTTAATAGAACTAATAATGT	MUT3	48	48	1	A	G	sub	Intron up	Intron up	Intron up	98	89.3058161350844	90.9090909090909	95.4732510288066	91.4235518113418	92.644838655905	1.22128684456321	0.698169496963558	2.36648325996053	2.53337095273488	0.16688769277435	0.158583186302823	no	mid	chr2:47470942A>G	intron_variant	Intronic	Benign	1
chr2	47470941_47470946del	ATAAAAC	A	MSH2_e11	ENSE00002445155	MSH2_e11_del47to52	TTCACGTAGTACACATTGCTTCTAGTACACATTTTAATATTTTTAATGTTATTTCGATTTGCAGCAAATTGACTTCTTTAAATGAAGAGTATACCAAAAATAAAACAGAATATGAAGAAGCCCAGGATGCCATTGTTAAAGAAATTGTCAATATTTCTTCAGGTAAACTTAATAGAACTAATAATGT	MUT3	47	52	6	UAAAAC	∆6nt	∆6nt	Intron up	Intron up	Intron up	98	92.6193921852388	88.8429752066116	95.6378299120235	91.4235518113418	91.4996351041006	0.0760832927587996	0.603566842332809	2.36648325996053	2.376225892836	0.00974263287546995	0.922350821811615	no	mid	chr2:47470941_47470946del
chr2	47470942_47470947del	TAAAACT	T	MSH2_e11	ENSE00002445155	MSH2_e11_del48to53	TTCACGTAGTACACATTGCTTCTAGTACACATTTTAATATTTTTAATGTTATTTCGATTTGCAGCAAATTGACTTCTTTAAATGAAGAGTATACCAAAAATAAAACAGAATATGAAGAAGCCCAGGATGCCATTGTTAAAGAAATTGTCAATATTTCTTCAGGTAAACTTAATAGAACTAATAATGT	MUT3	48	53	6	AAAACU	∆6nt	∆6nt	Intron up	Intron up	Intron up	98	92.6193921852388	88.8429752066116	95.6378299120235	91.4235518113418	91.4996351041006	0.0760832927587996	0.603566842332809	2.36648325996053	2.376225892836	0.00974263287546995	0.922350821811615	no	mid	chr2:47470942_47470947del
chr2	47470942	A	T	MSH2_e11	ENSE00002445155	MSH2_e11_A48T	TTCACGTAGTACACATTGCTTCTAGTACACATTTTAATATTTTTAATTAAACTGTTATTTCGATTTGCAGCAAATTGACTTCTTTAAATGAAGAGTATACCAAAAATAAAACAGAATATGAAGAAGCCCAGGATGCCATTGTTAAAGAAATTGTCAATATTTCTTCAGGTAAACTTAATAGAACTAATAATGT	MUT3	48	48	1	A	U	sub	Intron up	Intron up	Intron up	98	92.7392739273927	84.1269841269841	95.8384332925337	91.4235518113418	89.1585602487993	-2.2649915625425	1.03173130324639	2.36648325996053	2.10704055486916	-0.25944270509137	0.0283816354370998	yes	neg1	chr2:47470942A>T
chr2	47470940	A	C	MSH2_e11	ENSE00002445155	MSH2_e11_A46C	TTCACGTAGTACACATTGCTTCTAGTACACATTTTAATATTTTTACTAAAACTGTTATTTCGATTTGCAGCAAATTGACTTCTTTAAATGAAGAGTATACCAAAAATAAAACAGAATATGAAGAAGCCCAGGATGCCATTGTTAAAGAAATTGTCAATATTTCTTCAGGTAAACTTAATAGAACTAATAATGT	MUT3	46	46	1	A	C	sub	Intron up	Intron up	Intron up	98	90.0393184796855	91.5070774354704	95.2864689150752	91.4235518113418	93.0503071997492	1.62675538840741	0.559538423448363	2.36648325996053	2.59444282733393	0.2279595673734	0.017101528884564	yes	pos1	chr2:47470940A>C
chr2	47470939_47470944del	TAATAAA	T	MSH2_e11	ENSE00002445155	MSH2_e11_del45to50	TTCACGTAGTACACATTGCTTCTAGTACACATTTTAATATTTTTACTGTTATTTCGATTTGCAGCAAATTGACTTCTTTAAATGAAGAGTATACCAAAAATAAAACAGAATATGAAGAAGCCCAGGATGCCATTGTTAAAGAAATTGTCAATATTTCTTCAGGTAAACTTAATAGAACTAATAATGT	MUT3	45	50	6	AAUAAA	∆6nt	∆6nt	Intron up	Intron up	Intron up	98	89.7606382978723	91.3290113452188	95.914319714399	91.4235518113418	92.9510701157379	1.5275183043961	0.554461637111096	2.36648325996053	2.57919741107508	0.21271415111455	0.023358266062761	yes	pos1	chr2:47470939_47470944del
chr2	47470940_47470945del	AATAAAA	A	MSH2_e11	ENSE00002445155	MSH2_e11_del46to51	TTCACGTAGTACACATTGCTTCTAGTACACATTTTAATATTTTTACTGTTATTTCGATTTGCAGCAAATTGACTTCTTTAAATGAAGAGTATACCAAAAATAAAACAGAATATGAAGAAGCCCAGGATGCCATTGTTAAAGAAATTGTCAATATTTCTTCAGGTAAACTTAATAGAACTAATAATGT	MUT3	46	51	6	AUAAAA	∆6nt	∆6nt	Intron up	Intron up	Intron up	98	89.7606382978723	91.3290113452188	95.914319714399	91.4235518113418	92.9510701157379	1.5275183043961	0.554461637111096	2.36648325996053	2.57919741107508	0.21271415111455	0.023358266062761	yes	pos1	chr2:47470940_47470945del
chr2	47470940_47470960del	AATAAAACTGTTATTTCGATTT	A	MSH2_e11	ENSE00002445155	MSH2_e11_del46to66	TTCACGTAGTACACATTGCTTCTAGTACACATTTTAATATTTTTAGCAGCAAATTGACTTCTTTAAATGAAGAGTATACCAAAAATAAAACAGAATATGAAGAAGCCCAGGATGCCATTGTTAAAGAAATTGTCAATATTTCTTCAGGTAAACTTAATAGAACTAATAATGT	MUT3	46	66	21	AUAAAACUGUUAUUUCGAUUU	∆21nt	∆21nt	Intron up	Intron up	Intron up	98	0	0	0.152068126520681	91.4235518113418	0.320757786021316	-91.1027940253205	0.137085851035362	2.36648325996053	-5.73902645418061	-8.10550971414114	9.52562099079977e-79	yes	neg5	chr2:47470940_47470960del
chr2	47470940	A	G	MSH2_e11	ENSE00002445155	MSH2_e11_A46G	TTCACGTAGTACACATTGCTTCTAGTACACATTTTAATATTTTTAGTAAAACTGTTATTTCGATTTGCAGCAAATTGACTTCTTTAAATGAAGAGTATACCAAAAATAAAACAGAATATGAAGAAGCCCAGGATGCCATTGTTAAAGAAATTGTCAATATTTCTTCAGGTAAACTTAATAGAACTAATAATGT	MUT3	46	46	1	A	G	sub	Intron up	Intron up	Intron up	98	79.9468791500664	86.9006849315069	90.4194260485651	91.4235518113418	89.3437565355162	-2.0797952758256	0.703004858798779	2.36648325996053	2.12634540149278	-0.24013785846775	0.00288900937817159	yes	neg1	chr2:47470940A>G
chr2	47470939del	TA	T	MSH2_e11	ENSE00002445155	MSH2_e11_del45to45	TTCACGTAGTACACATTGCTTCTAGTACACATTTTAATATTTTTATAAAACTGTTATTTCGATTTGCAGCAAATTGACTTCTTTAAATGAAGAGTATACCAAAAATAAAACAGAATATGAAGAAGCCCAGGATGCCATTGTTAAAGAAATTGTCAATATTTCTTCAGGTAAACTTAATAGAACTAATAATGT	MUT3	45	45	1	A	∆1nt	∆1nt	Intron up	Intron up	Intron up	98	86.8200836820084	81.5085158150852	89.6057347670251	91.4235518113418	86.174106457565	-5.24944535377679	0.911987378278107	2.36648325996053	1.82982656573641	-0.53665669422412	1.24429041002923e-11	yes	neg2	chr2:47470939del
chr2	47470940del	AA	A	MSH2_e11	ENSE00002445155	MSH2_e11_del46to46	TTCACGTAGTACACATTGCTTCTAGTACACATTTTAATATTTTTATAAAACTGTTATTTCGATTTGCAGCAAATTGACTTCTTTAAATGAAGAGTATACCAAAAATAAAACAGAATATGAAGAAGCCCAGGATGCCATTGTTAAAGAAATTGTCAATATTTCTTCAGGTAAACTTAATAGAACTAATAATGT	MUT3	46	46	1	A	∆1nt	∆1nt	Intron up	Intron up	Intron up	98	86.8200836820084	81.5085158150852	89.6057347670251	91.4235518113418	86.174106457565	-5.24944535377679	0.911987378278107	2.36648325996053	1.82982656573641	-0.53665669422412	1.24429041002923e-11	yes	neg2	chr2:47470940del
chr2	47470940	A	T	MSH2_e11	ENSE00002445155	MSH2_e11_A46T	TTCACGTAGTACACATTGCTTCTAGTACACATTTTAATATTTTTATTAAAACTGTTATTTCGATTTGCAGCAAATTGACTTCTTTAAATGAAGAGTATACCAAAAATAAAACAGAATATGAAGAAGCCCAGGATGCCATTGTTAAAGAAATTGTCAATATTTCTTCAGGTAAACTTAATAGAACTAATAATGT	MUT3	46	46	1	A	U	sub	Intron up	Intron up	Intron up	98	89.9484536082474	86.6559485530547	95.4471544715447	91.4235518113418	90.1390073196233	-1.2845444917185	0.863604674067913	2.36648325996053	2.2127661634808	-0.15371709647973	0.171919999242884	no	mid	chr2:47470940A>T
chr2	47470939	A	C	MSH2_e11	ENSE00002445155	MSH2_e11_A45C	TTCACGTAGTACACATTGCTTCTAGTACACATTTTAATATTTTTCATAAAACTGTTATTTCGATTTGCAGCAAATTGACTTCTTTAAATGAAGAGTATACCAAAAATAAAACAGAATATGAAGAAGCCCAGGATGCCATTGTTAAAGAAATTGTCAATATTTCTTCAGGTAAACTTAATAGAACTAATAATGT	MUT3	45	45	1	A	C	sub	Intron up	Intron up	Intron up	98	87.741935483871	87.1866295264624	93.1602279924003	91.4235518113418	90.0795122004872	-1.3440396108546	0.826049903420178	2.36648325996053	2.20609065576983	-0.1603926041907	0.130657402930337	no	mid	chr2:47470939A>C
chr2	47470939	A	G	MSH2_e11	ENSE00002445155	MSH2_e11_A45G	TTCACGTAGTACACATTGCTTCTAGTACACATTTTAATATTTTTGATAAAACTGTTATTTCGATTTGCAGCAAATTGACTTCTTTAAATGAAGAGTATACCAAAAATAAAACAGAATATGAAGAAGCCCAGGATGCCATTGTTAAAGAAATTGTCAATATTTCTTCAGGTAAACTTAATAGAACTAATAATGT	MUT3	45	45	1	A	G	sub	Intron up	Intron up	Intron up	98	81.3800657174151	77.6440785307157	87.6484560570071	91.4235518113418	83.0470721895359	-8.3764796218059	0.740561413174042	2.36648325996053	1.58896703075937	-0.77751622920116	2.98280454396378e-47	yes	neg2	chr2:47470939A>G
chr2	47470939	A	T	MSH2_e11	ENSE00002445155	MSH2_e11_A45T	TTCACGTAGTACACATTGCTTCTAGTACACATTTTAATATTTTTTATAAAACTGTTATTTCGATTTGCAGCAAATTGACTTCTTTAAATGAAGAGTATACCAAAAATAAAACAGAATATGAAGAAGCCCAGGATGCCATTGTTAAAGAAATTGTCAATATTTCTTCAGGTAAACTTAATAGAACTAATAATGT	MUT3	45	45	1	A	U	sub	Intron up	Intron up	Intron up	98	76.1501210653753	72.6713532513181	85.3793103448276	91.4235518113418	79.429212049925	-11.9943397614168	0.943790697082974	2.36648325996053	1.35099420181951	-1.01548905814102	1.07933484255966e-66	yes	neg3	chr2:47470939A>T
chr2	47470937_47470957del	TTTAATAAAACTGTTATTTCGA	T	MSH2_e11	ENSE00002445155	MSH2_e11_del43to63	TTCACGTAGTACACATTGCTTCTAGTACACATTTTAATATTTTTTGCAGCAAATTGACTTCTTTAAATGAAGAGTATACCAAAAATAAAACAGAATATGAAGAAGCCCAGGATGCCATTGTTAAAGAAATTGTCAATATTTCTTCAGGTAAACTTAATAGAACTAATAATGT	MUT3	43	63	21	UUAAUAAAACUGUUAUUUCGA	∆21nt	∆21nt	Intron up	Intron up	Intron up	98	42.1971830985916	39.8469875677399	53.5373537353735	91.4235518113418	52.0447552319363	-39.3787965794055	0.811778118485301	2.36648325996053	0.0818358506614744	-2.28464740929906	0	yes	neg4	chr2:47470937_47470957del
chr2	47470938_47470958del	TTAATAAAACTGTTATTTCGAT	T	MSH2_e11	ENSE00002445155	MSH2_e11_del44to64	TTCACGTAGTACACATTGCTTCTAGTACACATTTTAATATTTTTTGCAGCAAATTGACTTCTTTAAATGAAGAGTATACCAAAAATAAAACAGAATATGAAGAAGCCCAGGATGCCATTGTTAAAGAAATTGTCAATATTTCTTCAGGTAAACTTAATAGAACTAATAATGT	MUT3	44	64	21	UAAUAAAACUGUUAUUUCGAU	∆21nt	∆21nt	Intron up	Intron up	Intron up	98	42.1971830985916	39.8469875677399	53.5373537353735	91.4235518113418	52.0447552319363	-39.3787965794055	0.811778118485301	2.36648325996053	0.0818358506614744	-2.28464740929906	0	yes	neg4	chr2:47470938_47470958del
chr2	47470939_47470959del	TAATAAAACTGTTATTTCGATT	T	MSH2_e11	ENSE00002445155	MSH2_e11_del45to65	TTCACGTAGTACACATTGCTTCTAGTACACATTTTAATATTTTTTGCAGCAAATTGACTTCTTTAAATGAAGAGTATACCAAAAATAAAACAGAATATGAAGAAGCCCAGGATGCCATTGTTAAAGAAATTGTCAATATTTCTTCAGGTAAACTTAATAGAACTAATAATGT	MUT3	45	65	21	AAUAAAACUGUUAUUUCGAUU	∆21nt	∆21nt	Intron up	Intron up	Intron up	98	42.1971830985916	39.8469875677399	53.5373537353735	91.4235518113418	52.0447552319363	-39.3787965794055	0.811778118485301	2.36648325996053	0.0818358506614744	-2.28464740929906	0	yes	neg4	chr2:47470939_47470959del
chr2	47470933	A	C	MSH2_e11	ENSE00002445155	MSH2_e11_A39C	TTCACGTAGTACACATTGCTTCTAGTACACATTTTAATCTTTTTAATAAAACTGTTATTTCGATTTGCAGCAAATTGACTTCTTTAAATGAAGAGTATACCAAAAATAAAACAGAATATGAAGAAGCCCAGGATGCCATTGTTAAAGAAATTGTCAATATTTCTTCAGGTAAACTTAATAGAACTAATAATGT	MUT3	39	39	1	A	C	sub	Intron up	Intron up	Intron up	98	91.2735849056604	91.7562724014337	96.2035541195477	91.4235518113418	93.4333471430964	2.0097953317546	0.738428667523321	2.36648325996053	2.65524407324199	0.28876081328146	0.0305564889026592	yes	pos1	chr2:47470933A>C
chr2	47470933	A	G	MSH2_e11	ENSE00002445155	MSH2_e11_A39G	TTCACGTAGTACACATTGCTTCTAGTACACATTTTAATGTTTTTAATAAAACTGTTATTTCGATTTGCAGCAAATTGACTTCTTTAAATGAAGAGTATACCAAAAATAAAACAGAATATGAAGAAGCCCAGGATGCCATTGTTAAAGAAATTGTCAATATTTCTTCAGGTAAACTTAATAGAACTAATAATGT	MUT3	39	39	1	A	G	sub	Intron up	Intron up	Intron up	98	89.3964110929853	90.2777777777778	96.7984934086629	91.4235518113418	92.3187288053823	0.895176994040503	0.610233706887396	2.36648325996053	2.48646197963074	0.11997871967021	0.234436369647817	no	mid	chr2:47470933A>G
chr2	47470932_47470952del	ATATTTTTAATAAAACTGTTAT	A	MSH2_e11	ENSE00002445155	MSH2_e11_del38to58	TTCACGTAGTACACATTGCTTCTAGTACACATTTTAATTCGATTTGCAGCAAATTGACTTCTTTAAATGAAGAGTATACCAAAAATAAAACAGAATATGAAGAAGCCCAGGATGCCATTGTTAAAGAAATTGTCAATATTTCTTCAGGTAAACTTAATAGAACTAATAATGT	MUT3	38	58	21	UAUUUUUAAUAAAACUGUUAU	∆21nt	∆21nt	Intron up	Intron up	Intron up	98	1.08728480821504	1.22245179063361	1.84951660361496	91.4235518113418	2.95253034387067	-88.4710214674711	0.280783880554642	2.36648325996053	-3.49253769031051	-5.85902095027104	0	yes	neg5	chr2:47470932_47470952del
chr2	47470933_47470953del	TATTTTTAATAAAACTGTTATT	T	MSH2_e11	ENSE00002445155	MSH2_e11_del39to59	TTCACGTAGTACACATTGCTTCTAGTACACATTTTAATTCGATTTGCAGCAAATTGACTTCTTTAAATGAAGAGTATACCAAAAATAAAACAGAATATGAAGAAGCCCAGGATGCCATTGTTAAAGAAATTGTCAATATTTCTTCAGGTAAACTTAATAGAACTAATAATGT	MUT3	39	59	21	AUUUUUAAUAAAACUGUUAUU	∆21nt	∆21nt	Intron up	Intron up	Intron up	98	1.08728480821504	1.22245179063361	1.84951660361496	91.4235518113418	2.95253034387067	-88.4710214674711	0.280783880554642	2.36648325996053	-3.49253769031051	-5.85902095027104	0	yes	neg5	chr2:47470933_47470953del
chr2	47470932_47470934del	ATAT	A	MSH2_e11	ENSE00002445155	MSH2_e11_del38to40	TTCACGTAGTACACATTGCTTCTAGTACACATTTTAATTTTAATAAAACTGTTATTTCGATTTGCAGCAAATTGACTTCTTTAAATGAAGAGTATACCAAAAATAAAACAGAATATGAAGAAGCCCAGGATGCCATTGTTAAAGAAATTGTCAATATTTCTTCAGGTAAACTTAATAGAACTAATAATGT	MUT3	38	40	3	UAU	∆3nt	∆3nt	Intron up	Intron up	Intron up	98	90.9952606635071	91.7672886937431	96.4128035320088	91.4235518113418	93.3716435024964	1.94809169115461	0.609041553299631	2.36648325996053	2.64523081167553	0.278747551715	0.00981898964808254	yes	pos1	chr2:47470932_47470934del
chr2	47470933_47470935del	TATT	T	MSH2_e11	ENSE00002445155	MSH2_e11_del39to41	TTCACGTAGTACACATTGCTTCTAGTACACATTTTAATTTTAATAAAACTGTTATTTCGATTTGCAGCAAATTGACTTCTTTAAATGAAGAGTATACCAAAAATAAAACAGAATATGAAGAAGCCCAGGATGCCATTGTTAAAGAAATTGTCAATATTTCTTCAGGTAAACTTAATAGAACTAATAATGT	MUT3	39	41	3	AUU	∆3nt	∆3nt	Intron up	Intron up	Intron up	98	90.9952606635071	91.7672886937431	96.4128035320088	91.4235518113418	93.3716435024964	1.94809169115461	0.609041553299631	2.36648325996053	2.64523081167553	0.278747551715	0.00981898964808254	yes	pos1	chr2:47470933_47470935del
chr2	47470933del	TA	T	MSH2_e11	ENSE00002445155	MSH2_e11_del39to39	TTCACGTAGTACACATTGCTTCTAGTACACATTTTAATTTTTTAATAAAACTGTTATTTCGATTTGCAGCAAATTGACTTCTTTAAATGAAGAGTATACCAAAAATAAAACAGAATATGAAGAAGCCCAGGATGCCATTGTTAAAGAAATTGTCAATATTTCTTCAGGTAAACTTAATAGAACTAATAATGT	MUT3	39	39	1	A	∆1nt	∆1nt	Intron up	Intron up	Intron up	98	91.9614147909968	92.0086393088553	95.0901803607215	91.4235518113418	93.5665680056097	2.1430161942679	0.792511911487594	2.36648325996053	2.67716499721181	0.31068173725128	0.0332507253259908	yes	pos1	chr2:47470933del
chr2	47470933	A	T	MSH2_e11	ENSE00002445155	MSH2_e11_A39T	TTCACGTAGTACACATTGCTTCTAGTACACATTTTAATTTTTTTAATAAAACTGTTATTTCGATTTGCAGCAAATTGACTTCTTTAAATGAAGAGTATACCAAAAATAAAACAGAATATGAAGAAGCCCAGGATGCCATTGTTAAAGAAATTGTCAATATTTCTTCAGGTAAACTTAATAGAACTAATAATGT	MUT3	39	39	1	A	U	sub	Intron up	Intron up	Intron up	98	90.8045977011494	92.6805143422354	95.6395348837209	91.4235518113418	93.8671655085468	2.44361369720501	0.566501430719443	2.36648325996053	2.72822361024439	0.36174035028386	0.000635200237624603	yes	pos1	chr2:47470933A>T
chr2	47470931	A	C	MSH2_e11	ENSE00002445155	MSH2_e11_A37C	TTCACGTAGTACACATTGCTTCTAGTACACATTTTACTATTTTTAATAAAACTGTTATTTCGATTTGCAGCAAATTGACTTCTTTAAATGAAGAGTATACCAAAAATAAAACAGAATATGAAGAAGCCCAGGATGCCATTGTTAAAGAAATTGTCAATATTTCTTCAGGTAAACTTAATAGAACTAATAATGT	MUT3	37	37	1	A	C	sub	Intron up	Intron up	Intron up	98	86	88.4353741496599	96.0829493087558	91.4235518113418	91.0080052313899	-0.415546579951898	0.965353283856191	2.36648325996053	2.31461276085499	-0.0518704991055401	0.727518363988423	no	mid	chr2:47470931A>C
chr2	47470931	A	G	MSH2_e11	ENSE00002445155	MSH2_e11_A37G	TTCACGTAGTACACATTGCTTCTAGTACACATTTTAGTATTTTTAATAAAACTGTTATTTCGATTTGCAGCAAATTGACTTCTTTAAATGAAGAGTATACCAAAAATAAAACAGAATATGAAGAAGCCCAGGATGCCATTGTTAAAGAAATTGTCAATATTTCTTCAGGTAAACTTAATAGAACTAATAATGT	MUT3	37	37	1	A	G	sub	Intron up	Intron up	Intron up	98	89.3854748603352	78.9007092198582	93.6806148590948	91.4235518113418	85.1541598489329	-6.2693919624089	1.09977718253657	2.36648325996053	1.74674355760388	-0.61973970235665	5.27232440411422e-12	yes	neg2	chr2:47470931A>G
chr2	47470930del	TA	T	MSH2_e11	ENSE00002445155	MSH2_e11_del36to36	TTCACGTAGTACACATTGCTTCTAGTACACATTTTATATTTTTAATAAAACTGTTATTTCGATTTGCAGCAAATTGACTTCTTTAAATGAAGAGTATACCAAAAATAAAACAGAATATGAAGAAGCCCAGGATGCCATTGTTAAAGAAATTGTCAATATTTCTTCAGGTAAACTTAATAGAACTAATAATGT	MUT3	36	36	1	A	∆1nt	∆1nt	Intron up	Intron up	Intron up	98	91.9825072886297	86.8694362017804	94.3848059454996	91.4235518113418	90.0407501671104	-1.3828016442314	0.621361470057654	2.36648325996053	2.20176059671406	-0.16472266324647	0.033065146731442	yes	neg1	chr2:47470930del
chr2	47470931del	AA	A	MSH2_e11	ENSE00002445155	MSH2_e11_del37to37	TTCACGTAGTACACATTGCTTCTAGTACACATTTTATATTTTTAATAAAACTGTTATTTCGATTTGCAGCAAATTGACTTCTTTAAATGAAGAGTATACCAAAAATAAAACAGAATATGAAGAAGCCCAGGATGCCATTGTTAAAGAAATTGTCAATATTTCTTCAGGTAAACTTAATAGAACTAATAATGT	MUT3	37	37	1	A	∆1nt	∆1nt	Intron up	Intron up	Intron up	98	91.9825072886297	86.8694362017804	94.3848059454996	91.4235518113418	90.0407501671104	-1.3828016442314	0.621361470057654	2.36648325996053	2.20176059671406	-0.16472266324647	0.033065146731442	yes	neg1	chr2:47470931del
chr2	47470931_47470936del	AATATTT	A	MSH2_e11	ENSE00002445155	MSH2_e11_del37to42	TTCACGTAGTACACATTGCTTCTAGTACACATTTTATTAATAAAACTGTTATTTCGATTTGCAGCAAATTGACTTCTTTAAATGAAGAGTATACCAAAAATAAAACAGAATATGAAGAAGCCCAGGATGCCATTGTTAAAGAAATTGTCAATATTTCTTCAGGTAAACTTAATAGAACTAATAATGT	MUT3	37	42	6	AUAUUU	∆6nt	∆6nt	Intron up	Intron up	Intron up	98	92.2185430463576	91.1942098914355	95.0974230043997	91.4235518113418	93.0456388765184	1.6220870651766	0.647378689174484	2.36648325996053	2.59372115082463	0.2272378908641	0.0415428200556567	yes	pos1	chr2:47470931_47470936del
chr2	47470931	A	T	MSH2_e11	ENSE00002445155	MSH2_e11_A37T	TTCACGTAGTACACATTGCTTCTAGTACACATTTTATTATTTTTAATAAAACTGTTATTTCGATTTGCAGCAAATTGACTTCTTTAAATGAAGAGTATACCAAAAATAAAACAGAATATGAAGAAGCCCAGGATGCCATTGTTAAAGAAATTGTCAATATTTCTTCAGGTAAACTTAATAGAACTAATAATGT	MUT3	37	37	1	A	U	sub	Intron up	Intron up	Intron up	98	89.9159663865546	87.4371859296482	93.1640625	91.4235518113418	90.4598012323984	-0.963750578943401	0.873878203258366	2.36648325996053	2.2493912463275	-0.11709201363303	0.326946583468145	no	mid	chr2:47470931A>T
chr2	47470928_47470948del	TTTAATATTTTTAATAAAACTG	T	MSH2_e11	ENSE00002445155	MSH2_e11_del34to54	TTCACGTAGTACACATTGCTTCTAGTACACATTTTATTTCGATTTGCAGCAAATTGACTTCTTTAAATGAAGAGTATACCAAAAATAAAACAGAATATGAAGAAGCCCAGGATGCCATTGTTAAAGAAATTGTCAATATTTCTTCAGGTAAACTTAATAGAACTAATAATGT	MUT3	34	54	21	UUAAUAUUUUUAAUAAAACUG	∆21nt	∆21nt	Intron up	Intron up	Intron up	98	11.8677042801556	16.7098445595855	20.8371524595173	91.4235518113418	26.7391871773754	-64.6843646339664	0.951637429645928	2.36648325996053	-1.00789567837322	-3.37437893833375	0	yes	neg5	chr2:47470928_47470948del
chr2	47470929_47470949del	TTAATATTTTTAATAAAACTGT	T	MSH2_e11	ENSE00002445155	MSH2_e11_del35to55	TTCACGTAGTACACATTGCTTCTAGTACACATTTTATTTCGATTTGCAGCAAATTGACTTCTTTAAATGAAGAGTATACCAAAAATAAAACAGAATATGAAGAAGCCCAGGATGCCATTGTTAAAGAAATTGTCAATATTTCTTCAGGTAAACTTAATAGAACTAATAATGT	MUT3	35	55	21	UAAUAUUUUUAAUAAAACUGU	∆21nt	∆21nt	Intron up	Intron up	Intron up	98	11.8677042801556	16.7098445595855	20.8371524595173	91.4235518113418	26.7391871773754	-64.6843646339664	0.951637429645928	2.36648325996053	-1.00789567837322	-3.37437893833375	0	yes	neg5	chr2:47470929_47470949del
chr2	47470930_47470950del	TAATATTTTTAATAAAACTGTT	T	MSH2_e11	ENSE00002445155	MSH2_e11_del36to56	TTCACGTAGTACACATTGCTTCTAGTACACATTTTATTTCGATTTGCAGCAAATTGACTTCTTTAAATGAAGAGTATACCAAAAATAAAACAGAATATGAAGAAGCCCAGGATGCCATTGTTAAAGAAATTGTCAATATTTCTTCAGGTAAACTTAATAGAACTAATAATGT	MUT3	36	56	21	AAUAUUUUUAAUAAAACUGUU	∆21nt	∆21nt	Intron up	Intron up	Intron up	98	11.8677042801556	16.7098445595855	20.8371524595173	91.4235518113418	26.7391871773754	-64.6843646339664	0.951637429645928	2.36648325996053	-1.00789567837322	-3.37437893833375	0	yes	neg5	chr2:47470930_47470950del
chr2	47470931_47470951del	AATATTTTTAATAAAACTGTTA	A	MSH2_e11	ENSE00002445155	MSH2_e11_del37to57	TTCACGTAGTACACATTGCTTCTAGTACACATTTTATTTCGATTTGCAGCAAATTGACTTCTTTAAATGAAGAGTATACCAAAAATAAAACAGAATATGAAGAAGCCCAGGATGCCATTGTTAAAGAAATTGTCAATATTTCTTCAGGTAAACTTAATAGAACTAATAATGT	MUT3	37	57	21	AUAUUUUUAAUAAAACUGUUA	∆21nt	∆21nt	Intron up	Intron up	Intron up	98	11.8677042801556	16.7098445595855	20.8371524595173	91.4235518113418	26.7391871773754	-64.6843646339664	0.951637429645928	2.36648325996053	-1.00789567837322	-3.37437893833375	0	yes	neg5	chr2:47470931_47470951del
chr2	47470929_47470931del	TTAA	T	MSH2_e11	ENSE00002445155	MSH2_e11_del35to37	TTCACGTAGTACACATTGCTTCTAGTACACATTTTATTTTTAATAAAACTGTTATTTCGATTTGCAGCAAATTGACTTCTTTAAATGAAGAGTATACCAAAAATAAAACAGAATATGAAGAAGCCCAGGATGCCATTGTTAAAGAAATTGTCAATATTTCTTCAGGTAAACTTAATAGAACTAATAATGT	MUT3	35	37	3	UAA	∆3nt	∆3nt	Intron up	Intron up	Intron up	98	86.318407960199	85.1881505204163	92.5218113834649	91.4235518113418	88.5658454732675	-2.8577063380743	0.695723877905318	2.36648325996053	2.04714140459771	-0.31934185536282	1.23335605629294e-05	yes	neg1	chr2:47470929_47470931del
chr2	47470930_47470932del	TAAT	T	MSH2_e11	ENSE00002445155	MSH2_e11_del36to38	TTCACGTAGTACACATTGCTTCTAGTACACATTTTATTTTTAATAAAACTGTTATTTCGATTTGCAGCAAATTGACTTCTTTAAATGAAGAGTATACCAAAAATAAAACAGAATATGAAGAAGCCCAGGATGCCATTGTTAAAGAAATTGTCAATATTTCTTCAGGTAAACTTAATAGAACTAATAATGT	MUT3	36	38	3	AAU	∆3nt	∆3nt	Intron up	Intron up	Intron up	98	86.318407960199	85.1881505204163	92.5218113834649	91.4235518113418	88.5658454732675	-2.8577063380743	0.695723877905318	2.36648325996053	2.04714140459771	-0.31934185536282	1.23335605629294e-05	yes	neg1	chr2:47470930_47470932del
chr2	47470931_47470933del	AATA	A	MSH2_e11	ENSE00002445155	MSH2_e11_del37to39	TTCACGTAGTACACATTGCTTCTAGTACACATTTTATTTTTAATAAAACTGTTATTTCGATTTGCAGCAAATTGACTTCTTTAAATGAAGAGTATACCAAAAATAAAACAGAATATGAAGAAGCCCAGGATGCCATTGTTAAAGAAATTGTCAATATTTCTTCAGGTAAACTTAATAGAACTAATAATGT	MUT3	37	39	3	AUA	∆3nt	∆3nt	Intron up	Intron up	Intron up	98	86.318407960199	85.1881505204163	92.5218113834649	91.4235518113418	88.5658454732675	-2.8577063380743	0.695723877905318	2.36648325996053	2.04714140459771	-0.31934185536282	1.23335605629294e-05	yes	neg1	chr2:47470931_47470933del
chr2	47470930	A	C	MSH2_e11	ENSE00002445155	MSH2_e11_A36C	TTCACGTAGTACACATTGCTTCTAGTACACATTTTCATATTTTTAATAAAACTGTTATTTCGATTTGCAGCAAATTGACTTCTTTAAATGAAGAGTATACCAAAAATAAAACAGAATATGAAGAAGCCCAGGATGCCATTGTTAAAGAAATTGTCAATATTTCTTCAGGTAAACTTAATAGAACTAATAATGT	MUT3	36	36	1	A	C	sub	Intron up	Intron up	Intron up	98	91.1522633744856	93.543956043956	94.9589683470106	91.4235518113418	94.3442816634535	2.9207298521117	0.629439498579624	2.36648325996053	2.81428353397776	0.44780027401723	0.000401377277452431	yes	pos1	chr2:47470930A>C
chr2	47470930	A	G	MSH2_e11	ENSE00002445155	MSH2_e11_A36G	TTCACGTAGTACACATTGCTTCTAGTACACATTTTGATATTTTTAATAAAACTGTTATTTCGATTTGCAGCAAATTGACTTCTTTAAATGAAGAGTATACCAAAAATAAAACAGAATATGAAGAAGCCCAGGATGCCATTGTTAAAGAAATTGTCAATATTTCTTCAGGTAAACTTAATAGAACTAATAATGT	MUT3	36	36	1	A	G	sub	Intron up	Intron up	Intron up	98	90.8203125	90.3873744619799	94.7157190635452	91.4235518113418	92.4198255240261	0.996273712684303	0.728824140320211	2.36648325996053	2.50080530025297	0.13432204029244	0.270442820651935	no	mid	chr2:47470930A>G
chr2	47470930	A	T	MSH2_e11	ENSE00002445155	MSH2_e11_A36T	TTCACGTAGTACACATTGCTTCTAGTACACATTTTTATATTTTTAATAAAACTGTTATTTCGATTTGCAGCAAATTGACTTCTTTAAATGAAGAGTATACCAAAAATAAAACAGAATATGAAGAAGCCCAGGATGCCATTGTTAAAGAAATTGTCAATATTTCTTCAGGTAAACTTAATAGAACTAATAATGT	MUT3	36	36	1	A	U	sub	Intron up	Intron up	Intron up	98	90.0826446280992	89.4457099468489	93.9006024096386	91.4235518113418	91.638914932769	0.215363121427203	0.582403983499047	2.36648325996053	2.39426780556837	0.0277845456078398	0.771384701604861	no	mid	chr2:47470930A>T
chr2	47470928_47470933del	TTTAATA	T	MSH2_e11	ENSE00002445155	MSH2_e11_del34to39	TTCACGTAGTACACATTGCTTCTAGTACACATTTTTTTAATAAAACTGTTATTTCGATTTGCAGCAAATTGACTTCTTTAAATGAAGAGTATACCAAAAATAAAACAGAATATGAAGAAGCCCAGGATGCCATTGTTAAAGAAATTGTCAATATTTCTTCAGGTAAACTTAATAGAACTAATAATGT	MUT3	34	39	6	UUAAUA	∆6nt	∆6nt	Intron up	Intron up	Intron up	98	89.2143808255659	87.5571820677036	95.6579530350022	91.4235518113418	90.4629148281153	-0.960636983226493	0.669506318960528	2.36648325996053	2.24975208458214	-0.11673117537839	0.197471715553094	no	mid	chr2:47470928_47470933del
chr2	47470929_47470934del	TTAATAT	T	MSH2_e11	ENSE00002445155	MSH2_e11_del35to40	TTCACGTAGTACACATTGCTTCTAGTACACATTTTTTTAATAAAACTGTTATTTCGATTTGCAGCAAATTGACTTCTTTAAATGAAGAGTATACCAAAAATAAAACAGAATATGAAGAAGCCCAGGATGCCATTGTTAAAGAAATTGTCAATATTTCTTCAGGTAAACTTAATAGAACTAATAATGT	MUT3	35	40	6	UAAUAU	∆6nt	∆6nt	Intron up	Intron up	Intron up	98	89.2143808255659	87.5571820677036	95.6579530350022	91.4235518113418	90.4629148281153	-0.960636983226493	0.669506318960528	2.36648325996053	2.24975208458214	-0.11673117537839	0.197471715553094	no	mid	chr2:47470929_47470934del
chr2	47470930_47470935del	TAATATT	T	MSH2_e11	ENSE00002445155	MSH2_e11_del36to41	TTCACGTAGTACACATTGCTTCTAGTACACATTTTTTTAATAAAACTGTTATTTCGATTTGCAGCAAATTGACTTCTTTAAATGAAGAGTATACCAAAAATAAAACAGAATATGAAGAAGCCCAGGATGCCATTGTTAAAGAAATTGTCAATATTTCTTCAGGTAAACTTAATAGAACTAATAATGT	MUT3	36	41	6	AAUAUU	∆6nt	∆6nt	Intron up	Intron up	Intron up	98	89.2143808255659	87.5571820677036	95.6579530350022	91.4235518113418	90.4629148281153	-0.960636983226493	0.669506318960528	2.36648325996053	2.24975208458214	-0.11673117537839	0.197471715553094	no	mid	chr2:47470930_47470935del
chr2	47470925_47470945del	CATTTTAATATTTTTAATAAAA	C	MSH2_e11	ENSE00002445155	MSH2_e11_del31to51	TTCACGTAGTACACATTGCTTCTAGTACACCTGTTATTTCGATTTGCAGCAAATTGACTTCTTTAAATGAAGAGTATACCAAAAATAAAACAGAATATGAAGAAGCCCAGGATGCCATTGTTAAAGAAATTGTCAATATTTCTTCAGGTAAACTTAATAGAACTAATAATGT	MUT3	31	51	21	AUUUUAAUAUUUUUAAUAAAA	∆21nt	∆21nt	Intron up	Intron up	Intron up	98	26.9406392694064	21.2315270935961	34.446074834923	91.4235518113418	32.8398737254167	-58.5836780859251	1.05279685857508	2.36648325996053	-0.715436272981621	-3.08191953294215	0	yes	neg5	chr2:47470925_47470945del
chr2	47470925	A	C	MSH2_e11	ENSE00002445155	MSH2_e11_A31C	TTCACGTAGTACACATTGCTTCTAGTACACCTTTTAATATTTTTAATAAAACTGTTATTTCGATTTGCAGCAAATTGACTTCTTTAAATGAAGAGTATACCAAAAATAAAACAGAATATGAAGAAGCCCAGGATGCCATTGTTAAAGAAATTGTCAATATTTCTTCAGGTAAACTTAATAGAACTAATAATGT	MUT3	31	31	1	A	C	sub	Intron up	Intron up	Intron up	98	88.8707037643208	91.1378555798687	95.1045627376426	91.4235518113418	92.7237430068511	1.3001911955093	0.64411079500827	2.36648325996053	2.54500798644725	0.17852472648672	0.0996935059797455	yes	pos1	chr2:47470925A>C
chr2	47470925	A	G	MSH2_e11	ENSE00002445155	MSH2_e11_A31G	TTCACGTAGTACACATTGCTTCTAGTACACGTTTTAATATTTTTAATAAAACTGTTATTTCGATTTGCAGCAAATTGACTTCTTTAAATGAAGAGTATACCAAAAATAAAACAGAATATGAAGAAGCCCAGGATGCCATTGTTAAAGAAATTGTCAATATTTCTTCAGGTAAACTTAATAGAACTAATAATGT	MUT3	31	31	1	A	G	sub	Intron up	Intron up	Intron up	98	87.0838881491345	88.6130136986301	94.3623639191291	91.4235518113418	90.9502573598437	-0.473294451498096	0.643018362213875	2.36648325996053	2.30757641488936	-0.0589068450711703	0.534584633433153	no	mid	chr2:47470925A>G
chr2	47470925_47470927del	CATT	C	MSH2_e11	ENSE00002445155	MSH2_e11_del31to33	TTCACGTAGTACACATTGCTTCTAGTACACTTAATATTTTTAATAAAACTGTTATTTCGATTTGCAGCAAATTGACTTCTTTAAATGAAGAGTATACCAAAAATAAAACAGAATATGAAGAAGCCCAGGATGCCATTGTTAAAGAAATTGTCAATATTTCTTCAGGTAAACTTAATAGAACTAATAATGT	MUT3	31	33	3	AUU	∆3nt	∆3nt	Intron up	Intron up	Intron up	98	81.629116117851	82.1942446043166	89.9860270144388	91.4235518113418	86.2823026378411	-5.1412491735007	0.799005078427067	2.36648325996053	1.83893773166625	-0.52754552829428	3.70771416488153e-14	yes	neg2	chr2:47470925_47470927del
chr2	47470925del	CA	C	MSH2_e11	ENSE00002445155	MSH2_e11_del31to31	TTCACGTAGTACACATTGCTTCTAGTACACTTTTAATATTTTTAATAAAACTGTTATTTCGATTTGCAGCAAATTGACTTCTTTAAATGAAGAGTATACCAAAAATAAAACAGAATATGAAGAAGCCCAGGATGCCATTGTTAAAGAAATTGTCAATATTTCTTCAGGTAAACTTAATAGAACTAATAATGT	MUT3	31	31	1	A	∆1nt	∆1nt	Intron up	Intron up	Intron up	98	91.2663755458515	86.5771812080537	93.3943089430894	91.4235518113418	90.1862147287013	-1.2373370826405	0.997221404786223	2.36648325996053	2.21808852773685	-0.14839473222368	0.259362159470057	no	mid	chr2:47470925del
chr2	47470925	A	T	MSH2_e11	ENSE00002445155	MSH2_e11_A31T	TTCACGTAGTACACATTGCTTCTAGTACACTTTTTAATATTTTTAATAAAACTGTTATTTCGATTTGCAGCAAATTGACTTCTTTAAATGAAGAGTATACCAAAAATAAAACAGAATATGAAGAAGCCCAGGATGCCATTGTTAAAGAAATTGTCAATATTTCTTCAGGTAAACTTAATAGAACTAATAATGT	MUT3	31	31	1	A	U	sub	Intron up	Intron up	Intron up	98	90.6735751295337	88.5906040268456	94.3642611683849	91.4235518113418	91.2522646833077	-0.171287128034092	0.762080552413508	2.36648325996053	2.34483296468169	-0.0216502952788402	0.86104864126076	no	mid	chr2:47470925A>T
chr2	47470924	C	G	MSH2_e11	ENSE00002445155	MSH2_e11_C30G	TTCACGTAGTACACATTGCTTCTAGTACAGATTTTAATATTTTTAATAAAACTGTTATTTCGATTTGCAGCAAATTGACTTCTTTAAATGAAGAGTATACCAAAAATAAAACAGAATATGAAGAAGCCCAGGATGCCATTGTTAAAGAAATTGTCAATATTTCTTCAGGTAAACTTAATAGAACTAATAATGT	MUT3	30	30	1	C	G	sub	Intron up	Intron up	Intron up	98	84.7860538827258	86.830835117773	94.7312400212879	91.4235518113418	89.7008034370012	-1.7227483743406	0.754673652871419	2.36648325996053	2.16441383735807	-0.20206942260246	0.0260014096297062	yes	neg1	chr2:47470924C>G
chr2	47470924	C	T	MSH2_e11	ENSE00002445155	MSH2_e11_C30T	TTCACGTAGTACACATTGCTTCTAGTACATATTTTAATATTTTTAATAAAACTGTTATTTCGATTTGCAGCAAATTGACTTCTTTAAATGAAGAGTATACCAAAAATAAAACAGAATATGAAGAAGCCCAGGATGCCATTGTTAAAGAAATTGTCAATATTTCTTCAGGTAAACTTAATAGAACTAATAATGT	MUT3	30	30	1	C	U	sub	Intron up	Intron up	Intron up	98	90.6060606060606	89.8330804248862	96.5753424657534	91.4235518113418	92.2189869319524	0.795435120610599	0.754881058267709	2.36648325996053	2.47247949726316	0.10599623730263	0.394375915442109	no	mid	chr2:47470924C>T
chr2	47470924_47470926del	ACAT	A	MSH2_e11	ENSE00002445155	MSH2_e11_del30to32	TTCACGTAGTACACATTGCTTCTAGTACATTTAATATTTTTAATAAAACTGTTATTTCGATTTGCAGCAAATTGACTTCTTTAAATGAAGAGTATACCAAAAATAAAACAGAATATGAAGAAGCCCAGGATGCCATTGTTAAAGAAATTGTCAATATTTCTTCAGGTAAACTTAATAGAACTAATAATGT	MUT3	30	32	3	CAU	∆3nt	∆3nt	Intron up	Intron up	Intron up	98	89.0818858560794	90.7759882869693	95.9812458137977	91.4235518113418	92.5986026332746	1.1750508219328	0.731534401434461	2.36648325996053	2.52660523546024	0.16012197549971	0.197471715553094	no	mid	chr2:47470924_47470926del
chr2	47470923del	CA	C	MSH2_e11	ENSE00002445155	MSH2_e11_del29to29	TTCACGTAGTACACATTGCTTCTAGTACCATTTTAATATTTTTAATAAAACTGTTATTTCGATTTGCAGCAAATTGACTTCTTTAAATGAAGAGTATACCAAAAATAAAACAGAATATGAAGAAGCCCAGGATGCCATTGTTAAAGAAATTGTCAATATTTCTTCAGGTAAACTTAATAGAACTAATAATGT	MUT3	29	29	1	A	∆1nt	∆1nt	Intron up	Intron up	Intron up	98	90.72	91.9237749546279	95.749342681858	91.4235518113418	93.3939408816357	1.9703890702939	0.564848983928587	2.36648325996053	2.648839194222	0.28235593426147	0.00472021982801371	yes	pos1	chr2:47470923del
chr2	47470923	A	C	MSH2_e11	ENSE00002445155	MSH2_e11_A29C	TTCACGTAGTACACATTGCTTCTAGTACCCATTTTAATATTTTTAATAAAACTGTTATTTCGATTTGCAGCAAATTGACTTCTTTAAATGAAGAGTATACCAAAAATAAAACAGAATATGAAGAAGCCCAGGATGCCATTGTTAAAGAAATTGTCAATATTTCTTCAGGTAAACTTAATAGAACTAATAATGT	MUT3	29	29	1	A	C	sub	Intron up	Intron up	Intron up	98	90.0237529691211	89.6787423103213	95.8263211040054	91.4235518113418	91.8574525866607	0.433900775318907	0.548149778978582	2.36648325996053	2.42313486594015	0.0566516059796198	0.523628145404372	no	mid	chr2:47470923A>C
chr2	47470923	A	G	MSH2_e11	ENSE00002445155	MSH2_e11_A29G	TTCACGTAGTACACATTGCTTCTAGTACGCATTTTAATATTTTTAATAAAACTGTTATTTCGATTTGCAGCAAATTGACTTCTTTAAATGAAGAGTATACCAAAAATAAAACAGAATATGAAGAAGCCCAGGATGCCATTGTTAAAGAAATTGTCAATATTTCTTCAGGTAAACTTAATAGAACTAATAATGT	MUT3	29	29	1	A	G	sub	Intron up	Intron up	Intron up	98	89.678510998308	91.0112359550562	95.2299829642249	91.4235518113418	92.713389557968	1.2898377466262	0.650688331247896	2.36648325996053	2.543474423865	0.17699116390447	0.106606705612591	no	mid	chr2:47470923A>G
chr2	47470923_47470928del	CACATTT	C	MSH2_e11	ENSE00002445155	MSH2_e11_del29to34	TTCACGTAGTACACATTGCTTCTAGTACTAATATTTTTAATAAAACTGTTATTTCGATTTGCAGCAAATTGACTTCTTTAAATGAAGAGTATACCAAAAATAAAACAGAATATGAAGAAGCCCAGGATGCCATTGTTAAAGAAATTGTCAATATTTCTTCAGGTAAACTTAATAGAACTAATAATGT	MUT3	29	34	6	ACAUUU	∆6nt	∆6nt	Intron up	Intron up	Intron up	98	89.9396378269618	89.5588235294118	95.0506186726659	91.4235518113418	91.8662197166773	0.442667905335503	0.762615888585968	2.36648325996053	2.42430759026775	0.0578243303072199	0.644552709203298	no	mid	chr2:47470923_47470928del
chr2	47470923	A	T	MSH2_e11	ENSE00002445155	MSH2_e11_A29T	TTCACGTAGTACACATTGCTTCTAGTACTCATTTTAATATTTTTAATAAAACTGTTATTTCGATTTGCAGCAAATTGACTTCTTTAAATGAAGAGTATACCAAAAATAAAACAGAATATGAAGAAGCCCAGGATGCCATTGTTAAAGAAATTGTCAATATTTCTTCAGGTAAACTTAATAGAACTAATAATGT	MUT3	29	29	1	A	U	sub	Intron up	Intron up	Intron up	98	87.8671775223499	89.4815927873779	95.0076804915515	91.4235518113418	91.5848441997893	0.161292388447498	0.585824497259964	2.36648325996053	2.38723145960274	0.0207481996422101	0.828919644105766	no	mid	chr2:47470923A>T
chr2	47470923_47470925del	CACA	C	MSH2_e11	ENSE00002445155	MSH2_e11_del29to31	TTCACGTAGTACACATTGCTTCTAGTACTTTTAATATTTTTAATAAAACTGTTATTTCGATTTGCAGCAAATTGACTTCTTTAAATGAAGAGTATACCAAAAATAAAACAGAATATGAAGAAGCCCAGGATGCCATTGTTAAAGAAATTGTCAATATTTCTTCAGGTAAACTTAATAGAACTAATAATGT	MUT3	29	31	3	ACA	∆3nt	∆3nt	Intron up	Intron up	Intron up	98	90.8366533864542	91.5057915057915	96.5197215777262	91.4235518113418	93.2284163001797	1.8048644888379	0.656775525142797	2.36648325996053	2.62231758250543	0.2558343225449	0.0265699371865229	yes	pos1	chr2:47470923_47470925del
chr2	47470922	C	G	MSH2_e11	ENSE00002445155	MSH2_e11_C28G	TTCACGTAGTACACATTGCTTCTAGTAGACATTTTAATATTTTTAATAAAACTGTTATTTCGATTTGCAGCAAATTGACTTCTTTAAATGAAGAGTATACCAAAAATAAAACAGAATATGAAGAAGCCCAGGATGCCATTGTTAAAGAAATTGTCAATATTTCTTCAGGTAAACTTAATAGAACTAATAATGT	MUT3	28	28	1	C	G	sub	Intron up	Intron up	Intron up	98	91.3793103448276	89.9008115419297	94.9977262391996	91.4235518113418	92.0951055453516	0.6715537340098	0.609024036514568	2.36648325996053	2.45533968016741	0.0888564202068798	0.371478551326694	no	mid	chr2:47470922C>G
chr2	47470922	C	T	MSH2_e11	ENSE00002445155	MSH2_e11_C28T	TTCACGTAGTACACATTGCTTCTAGTATACATTTTAATATTTTTAATAAAACTGTTATTTCGATTTGCAGCAAATTGACTTCTTTAAATGAAGAGTATACCAAAAATAAAACAGAATATGAAGAAGCCCAGGATGCCATTGTTAAAGAAATTGTCAATATTTCTTCAGGTAAACTTAATAGAACTAATAATGT	MUT3	28	28	1	C	U	sub	Intron up	Intron up	Intron up	98	88.4514435695538	92.2204213938412	96.0837887067395	91.4235518113418	93.3917142840485	1.9681624727067	0.728027520464171	2.36648325996053	2.64847835596735	0.28199509600682	0.0311838943902049	yes	pos1	chr2:47470922C>T	intron_variant	Intronic	Likely Benign	1
chr2	47470922_47470927del	ACACATT	A	MSH2_e11	ENSE00002445155	MSH2_e11_del28to33	TTCACGTAGTACACATTGCTTCTAGTATTAATATTTTTAATAAAACTGTTATTTCGATTTGCAGCAAATTGACTTCTTTAAATGAAGAGTATACCAAAAATAAAACAGAATATGAAGAAGCCCAGGATGCCATTGTTAAAGAAATTGTCAATATTTCTTCAGGTAAACTTAATAGAACTAATAATGT	MUT3	28	33	6	CACAUU	∆6nt	∆6nt	Intron up	Intron up	Intron up	98	90.0100908173562	90.974025974026	95.4977029096478	91.4235518113418	92.7005812631677	1.27702945182591	0.510707619671841	2.36648325996053	2.54158002302811	0.17509676306758	0.0377620786497161	yes	pos1	chr2:47470922_47470927del
chr2	47470921del	TA	T	MSH2_e11	ENSE00002445155	MSH2_e11_del27to27	TTCACGTAGTACACATTGCTTCTAGTCACATTTTAATATTTTTAATAAAACTGTTATTTCGATTTGCAGCAAATTGACTTCTTTAAATGAAGAGTATACCAAAAATAAAACAGAATATGAAGAAGCCCAGGATGCCATTGTTAAAGAAATTGTCAATATTTCTTCAGGTAAACTTAATAGAACTAATAATGT	MUT3	27	27	1	A	∆1nt	∆1nt	Intron up	Intron up	Intron up	98	87.9818594104309	89.9841017488076	95.5797101449275	91.4235518113418	91.9500808743899	0.526529063048098	0.585924391292808	2.36648325996053	2.43558378572548	0.06910052576495	0.465106134440741	no	mid	chr2:47470921del
chr2	47470921_47470923del	TACA	T	MSH2_e11	ENSE00002445155	MSH2_e11_del27to29	TTCACGTAGTACACATTGCTTCTAGTCATTTTAATATTTTTAATAAAACTGTTATTTCGATTTGCAGCAAATTGACTTCTTTAAATGAAGAGTATACCAAAAATAAAACAGAATATGAAGAAGCCCAGGATGCCATTGTTAAAGAAATTGTCAATATTTCTTCAGGTAAACTTAATAGAACTAATAATGT	MUT3	27	29	3	ACA	∆3nt	∆3nt	Intron up	Intron up	Intron up	98	90.5701754385965	90.0832702498108	96.6817496229261	91.4235518113418	92.2222228415265	0.798671030184706	0.560369250194996	2.36648325996053	2.47293054508147	0.10644728512094	0.245119903129636	no	mid	chr2:47470921_47470923del
chr2	47470921	A	C	MSH2_e11	ENSE00002445155	MSH2_e11_A27C	TTCACGTAGTACACATTGCTTCTAGTCCACATTTTAATATTTTTAATAAAACTGTTATTTCGATTTGCAGCAAATTGACTTCTTTAAATGAAGAGTATACCAAAAATAAAACAGAATATGAAGAAGCCCAGGATGCCATTGTTAAAGAAATTGTCAATATTTCTTCAGGTAAACTTAATAGAACTAATAATGT	MUT3	27	27	1	A	C	sub	Intron up	Intron up	Intron up	98	87.3563218390805	93.0434782608696	95.9649122807018	91.4235518113418	93.8103158517868	2.386764040445	0.637239262240302	2.36648325996053	2.71839076780526	0.35190750784473	0.00318290217182725	yes	pos1	chr2:47470921A>C
chr2	47470921	A	G	MSH2_e11	ENSE00002445155	MSH2_e11_A27G	TTCACGTAGTACACATTGCTTCTAGTGCACATTTTAATATTTTTAATAAAACTGTTATTTCGATTTGCAGCAAATTGACTTCTTTAAATGAAGAGTATACCAAAAATAAAACAGAATATGAAGAAGCCCAGGATGCCATTGTTAAAGAAATTGTCAATATTTCTTCAGGTAAACTTAATAGAACTAATAATGT	MUT3	27	27	1	A	G	sub	Intron up	Intron up	Intron up	98	89.8230088495575	87.0736086175943	94.838104176443	91.4235518113418	90.1317884362183	-1.2917633751235	0.676080168399065	2.36648325996053	2.21195427740784	-0.15452898255269	0.0714714672298643	yes	neg1	chr2:47470921A>G
chr2	47470921	A	T	MSH2_e11	ENSE00002445155	MSH2_e11_A27T	TTCACGTAGTACACATTGCTTCTAGTTCACATTTTAATATTTTTAATAAAACTGTTATTTCGATTTGCAGCAAATTGACTTCTTTAAATGAAGAGTATACCAAAAATAAAACAGAATATGAAGAAGCCCAGGATGCCATTGTTAAAGAAATTGTCAATATTTCTTCAGGTAAACTTAATAGAACTAATAATGT	MUT3	27	27	1	A	U	sub	Intron up	Intron up	Intron up	98	90.6298003072197	88.7163561076605	95.0132391879965	91.4235518113418	91.3104171094582	-0.113134701883599	0.675253497781939	2.36648325996053	2.3521399393383	-0.0143433206222303	0.898803577171256	no	mid	chr2:47470921A>T
chr2	47470920_47470925del	GTACACA	G	MSH2_e11	ENSE00002445155	MSH2_e11_del26to31	TTCACGTAGTACACATTGCTTCTAGTTTTAATATTTTTAATAAAACTGTTATTTCGATTTGCAGCAAATTGACTTCTTTAAATGAAGAGTATACCAAAAATAAAACAGAATATGAAGAAGCCCAGGATGCCATTGTTAAAGAAATTGTCAATATTTCTTCAGGTAAACTTAATAGAACTAATAATGT	MUT3	26	31	6	UACACA	∆6nt	∆6nt	Intron up	Intron up	Intron up	98	87.6056338028169	87.9368658399098	96.2809917355372	91.4235518113418	90.6999466329089	-0.723605178432896	0.725881537691026	2.36648325996053	2.27753663018998	-0.0889466297705499	0.385108745178531	no	mid	chr2:47470920_47470925del
chr2	47470921_47470926del	TACACAT	T	MSH2_e11	ENSE00002445155	MSH2_e11_del27to32	TTCACGTAGTACACATTGCTTCTAGTTTTAATATTTTTAATAAAACTGTTATTTCGATTTGCAGCAAATTGACTTCTTTAAATGAAGAGTATACCAAAAATAAAACAGAATATGAAGAAGCCCAGGATGCCATTGTTAAAGAAATTGTCAATATTTCTTCAGGTAAACTTAATAGAACTAATAATGT	MUT3	27	32	6	ACACAU	∆6nt	∆6nt	Intron up	Intron up	Intron up	98	87.6056338028169	87.9368658399098	96.2809917355372	91.4235518113418	90.6999466329089	-0.723605178432896	0.725881537691026	2.36648325996053	2.27753663018998	-0.0889466297705499	0.385108745178531	no	mid	chr2:47470921_47470926del
chr2	47470919del	AG	A	MSH2_e11	ENSE00002445155	MSH2_e11_del25to25	TTCACGTAGTACACATTGCTTCTATACACATTTTAATATTTTTAATAAAACTGTTATTTCGATTTGCAGCAAATTGACTTCTTTAAATGAAGAGTATACCAAAAATAAAACAGAATATGAAGAAGCCCAGGATGCCATTGTTAAAGAAATTGTCAATATTTCTTCAGGTAAACTTAATAGAACTAATAATGT	MUT3	25	25	1	G	∆1nt	∆1nt	Intron up	Intron up	Intron up	98	87.3601789709172	86.3157894736842	95.2397743300423	91.4235518113418	89.4489357241315	-1.9746160872103	0.625634815458385	2.36648325996053	2.13744117782319	-0.22904208213734	0.00149860525050915	yes	neg1	chr2:47470919del
chr2	47470919	G	T	MSH2_e11	ENSE00002445155	MSH2_e11_G25T	TTCACGTAGTACACATTGCTTCTATTACACATTTTAATATTTTTAATAAAACTGTTATTTCGATTTGCAGCAAATTGACTTCTTTAAATGAAGAGTATACCAAAAATAAAACAGAATATGAAGAAGCCCAGGATGCCATTGTTAAAGAAATTGTCAATATTTCTTCAGGTAAACTTAATAGAACTAATAATGT	MUT3	25	25	1	G	U	sub	Intron up	Intron up	Intron up	98	89.7832817337461	90.4185022026432	95.5193482688391	91.4235518113418	92.369112841156	0.945561029814201	0.65464720614882	2.36648325996053	2.49358853516002	0.12710527519949	0.242345634037705	no	mid	chr2:47470919G>T
chr2	47470918_47470923del	TAGTACA	T	MSH2_e11	ENSE00002445155	MSH2_e11_del24to29	TTCACGTAGTACACATTGCTTCTCATTTTAATATTTTTAATAAAACTGTTATTTCGATTTGCAGCAAATTGACTTCTTTAAATGAAGAGTATACCAAAAATAAAACAGAATATGAAGAAGCCCAGGATGCCATTGTTAAAGAAATTGTCAATATTTCTTCAGGTAAACTTAATAGAACTAATAATGT	MUT3	24	29	6	AGUACA	∆6nt	∆6nt	Intron up	Intron up	Intron up	98	89.8222940226171	91.4623069936422	95.5098222637979	91.4235518113418	93.0222537106059	1.5987018992641	0.582602321957789	2.36648325996053	2.59011276827816	0.22362950831763	0.0246382386055422	yes	pos1	chr2:47470918_47470923del
chr2	47470918	A	C	MSH2_e11	ENSE00002445155	MSH2_e11_A24C	TTCACGTAGTACACATTGCTTCTCGTACACATTTTAATATTTTTAATAAAACTGTTATTTCGATTTGCAGCAAATTGACTTCTTTAAATGAAGAGTATACCAAAAATAAAACAGAATATGAAGAAGCCCAGGATGCCATTGTTAAAGAAATTGTCAATATTTCTTCAGGTAAACTTAATAGAACTAATAATGT	MUT3	24	24	1	A	C	sub	Intron up	Intron up	Intron up	98	89.9536321483771	90.8045977011494	96.5714285714286	91.4235518113418	92.6944747877867	1.2709229764449	0.625968564091208	2.36648325996053	2.54067792739149	0.17419466743096	0.0967375347210475	yes	pos1	chr2:47470918A>C
chr2	47470918	A	G	MSH2_e11	ENSE00002445155	MSH2_e11_A24G	TTCACGTAGTACACATTGCTTCTGGTACACATTTTAATATTTTTAATAAAACTGTTATTTCGATTTGCAGCAAATTGACTTCTTTAAATGAAGAGTATACCAAAAATAAAACAGAATATGAAGAAGCCCAGGATGCCATTGTTAAAGAAATTGTCAATATTTCTTCAGGTAAACTTAATAGAACTAATAATGT	MUT3	24	24	1	A	G	sub	Intron up	Intron up	Intron up	98	90.6741573033708	89.9057873485868	95.58599695586	91.4235518113418	92.0318294278502	0.608277616508401	0.537429160678027	2.36648325996053	2.44667956205588	0.08019630209535	0.355941473847107	no	mid	chr2:47470918A>G
chr2	47470918del	TA	T	MSH2_e11	ENSE00002445155	MSH2_e11_del24to24	TTCACGTAGTACACATTGCTTCTGTACACATTTTAATATTTTTAATAAAACTGTTATTTCGATTTGCAGCAAATTGACTTCTTTAAATGAAGAGTATACCAAAAATAAAACAGAATATGAAGAAGCCCAGGATGCCATTGTTAAAGAAATTGTCAATATTTCTTCAGGTAAACTTAATAGAACTAATAATGT	MUT3	24	24	1	A	∆1nt	∆1nt	Intron up	Intron up	Intron up	98	92.4892703862661	90.2173913043478	96.760391198044	91.4235518113418	92.6282244000894	1.2046725887476	0.694176469614455	2.36648325996053	2.53093529451601	0.16445203455548	0.161703253820152	no	mid	chr2:47470918del
chr2	47470918	A	T	MSH2_e11	ENSE00002445155	MSH2_e11_A24T	TTCACGTAGTACACATTGCTTCTTGTACACATTTTAATATTTTTAATAAAACTGTTATTTCGATTTGCAGCAAATTGACTTCTTTAAATGAAGAGTATACCAAAAATAAAACAGAATATGAAGAAGCCCAGGATGCCATTGTTAAAGAAATTGTCAATATTTCTTCAGGTAAACTTAATAGAACTAATAATGT	MUT3	24	24	1	A	U	sub	Intron up	Intron up	Intron up	98	88.905325443787	93.3465739821251	96.6232513265798	91.4235518113418	94.2045392677218	2.78098745638	0.557208027392854	2.36648325996053	2.78839338920682	0.42191012924629	0.000107491970788946	yes	pos1	chr2:47470918A>T
chr2	47470916_47470918del	TCTA	T	MSH2_e11	ENSE00002445155	MSH2_e11_del22to24	TTCACGTAGTACACATTGCTTGTACACATTTTAATATTTTTAATAAAACTGTTATTTCGATTTGCAGCAAATTGACTTCTTTAAATGAAGAGTATACCAAAAATAAAACAGAATATGAAGAAGCCCAGGATGCCATTGTTAAAGAAATTGTCAATATTTCTTCAGGTAAACTTAATAGAACTAATAATGT	MUT3	22	24	3	CUA	∆3nt	∆3nt	Intron up	Intron up	Intron up	98	89.5412844036697	90.4303510758777	95.1639799888827	91.4235518113418	92.2924600711661	0.868908259824308	0.492902015020801	2.36648325996053	2.4827633875206	0.11628012756007	0.147425906665984	no	mid	chr2:47470916_47470918del
chr2	47470916	C	G	MSH2_e11	ENSE00002445155	MSH2_e11_C22G	TTCACGTAGTACACATTGCTTGTAGTACACATTTTAATATTTTTAATAAAACTGTTATTTCGATTTGCAGCAAATTGACTTCTTTAAATGAAGAGTATACCAAAAATAAAACAGAATATGAAGAAGCCCAGGATGCCATTGTTAAAGAAATTGTCAATATTTCTTCAGGTAAACTTAATAGAACTAATAATGT	MUT3	22	22	1	C	G	sub	Intron up	Intron up	Intron up	98	91.044776119403	90.1709401709402	96.605504587156	91.4235518113418	92.3875320523448	0.963980241003004	0.640754273009372	2.36648325996053	2.49620461250621	0.12972135254568	0.223298224863573	no	mid	chr2:47470916C>G
chr2	47470916del	TC	T	MSH2_e11	ENSE00002445155	MSH2_e11_del22to22	TTCACGTAGTACACATTGCTTTAGTACACATTTTAATATTTTTAATAAAACTGTTATTTCGATTTGCAGCAAATTGACTTCTTTAAATGAAGAGTATACCAAAAATAAAACAGAATATGAAGAAGCCCAGGATGCCATTGTTAAAGAAATTGTCAATATTTCTTCAGGTAAACTTAATAGAACTAATAATGT	MUT3	22	22	1	C	∆1nt	∆1nt	Intron up	Intron up	Intron up	98	88.9447236180905	88.8686131386861	95.4038375725123	91.4235518113418	91.2853325576474	-0.138219253694394	0.645872676879142	2.36648325996053	2.34898260461014	-0.01750065535039	0.867034262836525	no	mid	chr2:47470916del
chr2	47470914_47470934del	CTTCTAGTACACATTTTAATAT	C	MSH2_e11	ENSE00002445155	MSH2_e11_del20to40	TTCACGTAGTACACATTGCTTTTAATAAAACTGTTATTTCGATTTGCAGCAAATTGACTTCTTTAAATGAAGAGTATACCAAAAATAAAACAGAATATGAAGAAGCCCAGGATGCCATTGTTAAAGAAATTGTCAATATTTCTTCAGGTAAACTTAATAGAACTAATAATGT	MUT3	20	40	21	UUCUAGUACACAUUUUAAUAU	∆21nt	∆21nt	Intron up	Intron up	Intron up	98	83.6484983314794	85.3904282115869	92.2396856581532	91.4235518113418	88.5548785333701	-2.8686732779717	0.626807824273994	2.36648325996053	2.04605888983377	-0.32042437012676	9.46718402523433e-07	yes	neg1	chr2:47470914_47470934del
chr2	47470915_47470935del	TTCTAGTACACATTTTAATATT	T	MSH2_e11	ENSE00002445155	MSH2_e11_del21to41	TTCACGTAGTACACATTGCTTTTAATAAAACTGTTATTTCGATTTGCAGCAAATTGACTTCTTTAAATGAAGAGTATACCAAAAATAAAACAGAATATGAAGAAGCCCAGGATGCCATTGTTAAAGAAATTGTCAATATTTCTTCAGGTAAACTTAATAGAACTAATAATGT	MUT3	21	41	21	UCUAGUACACAUUUUAAUAUU	∆21nt	∆21nt	Intron up	Intron up	Intron up	98	83.6484983314794	85.3904282115869	92.2396856581532	91.4235518113418	88.5548785333701	-2.8686732779717	0.626807824273994	2.36648325996053	2.04605888983377	-0.32042437012676	9.46718402523433e-07	yes	neg1	chr2:47470915_47470935del
chr2	47470916_47470936del	TCTAGTACACATTTTAATATTT	T	MSH2_e11	ENSE00002445155	MSH2_e11_del22to42	TTCACGTAGTACACATTGCTTTTAATAAAACTGTTATTTCGATTTGCAGCAAATTGACTTCTTTAAATGAAGAGTATACCAAAAATAAAACAGAATATGAAGAAGCCCAGGATGCCATTGTTAAAGAAATTGTCAATATTTCTTCAGGTAAACTTAATAGAACTAATAATGT	MUT3	22	42	21	CUAGUACACAUUUUAAUAUUU	∆21nt	∆21nt	Intron up	Intron up	Intron up	98	83.6484983314794	85.3904282115869	92.2396856581532	91.4235518113418	88.5548785333701	-2.8686732779717	0.626807824273994	2.36648325996053	2.04605888983377	-0.32042437012676	9.46718402523433e-07	yes	neg1	chr2:47470916_47470936del
chr2	47470916	C	T	MSH2_e11	ENSE00002445155	MSH2_e11_C22T	TTCACGTAGTACACATTGCTTTTAGTACACATTTTAATATTTTTAATAAAACTGTTATTTCGATTTGCAGCAAATTGACTTCTTTAAATGAAGAGTATACCAAAAATAAAACAGAATATGAAGAAGCCCAGGATGCCATTGTTAAAGAAATTGTCAATATTTCTTCAGGTAAACTTAATAGAACTAATAATGT	MUT3	22	22	1	C	U	sub	Intron up	Intron up	Intron up	98	87.1019108280255	89.6470588235294	95.9796437659033	91.4235518113418	91.7269624790887	0.303410667746906	0.704802638068477	2.36648325996053	2.40581462971708	0.0393313697565501	0.735619776449624	no	mid	chr2:47470916C>T
chr2	47470913_47470918del	GCTTCTA	G	MSH2_e11	ENSE00002445155	MSH2_e11_del19to24	TTCACGTAGTACACATTGGTACACATTTTAATATTTTTAATAAAACTGTTATTTCGATTTGCAGCAAATTGACTTCTTTAAATGAAGAGTATACCAAAAATAAAACAGAATATGAAGAAGCCCAGGATGCCATTGTTAAAGAAATTGTCAATATTTCTTCAGGTAAACTTAATAGAACTAATAATGT	MUT3	19	24	6	CUUCUA	∆6nt	∆6nt	Intron up	Intron up	Intron up	98	90.8908908908909	90.660440293529	96.6676951558161	91.4235518113418	92.6010752908179	1.17752347947611	0.517113933581416	2.36648325996053	2.52696607371489	0.16048281375436	0.0582356531379083	yes	pos1	chr2:47470913_47470918del
chr2	47470913	C	G	MSH2_e11	ENSE00002445155	MSH2_e11_C19G	TTCACGTAGTACACATTGGTTCTAGTACACATTTTAATATTTTTAATAAAACTGTTATTTCGATTTGCAGCAAATTGACTTCTTTAAATGAAGAGTATACCAAAAATAAAACAGAATATGAAGAAGCCCAGGATGCCATTGTTAAAGAAATTGTCAATATTTCTTCAGGTAAACTTAATAGAACTAATAATGT	MUT3	19	19	1	C	G	sub	Intron up	Intron up	Intron up	98	88.8721804511278	90.1639344262295	95.7507082152975	91.4235518113418	92.149442414298	0.725890602956203	0.646039147402298	2.36648325996053	2.46282707395134	0.0963438139908099	0.362500035441947	no	mid	chr2:47470913C>G
chr2	47470913del	GC	G	MSH2_e11	ENSE00002445155	MSH2_e11_del19to19	TTCACGTAGTACACATTGTTCTAGTACACATTTTAATATTTTTAATAAAACTGTTATTTCGATTTGCAGCAAATTGACTTCTTTAAATGAAGAGTATACCAAAAATAAAACAGAATATGAAGAAGCCCAGGATGCCATTGTTAAAGAAATTGTCAATATTTCTTCAGGTAAACTTAATAGAACTAATAATGT	MUT3	19	19	1	C	∆1nt	∆1nt	Intron up	Intron up	Intron up	98	88.6877828054299	88.1981981981982	96.0052677787533	91.4235518113418	90.8652558679448	-0.558295943396991	0.652760128523249	2.36648325996053	2.29729252463192	-0.0691907353286103	0.461138197171071	no	mid	chr2:47470913del
chr2	47470913	C	T	MSH2_e11	ENSE00002445155	MSH2_e11_C19T	TTCACGTAGTACACATTGTTTCTAGTACACATTTTAATATTTTTAATAAAACTGTTATTTCGATTTGCAGCAAATTGACTTCTTTAAATGAAGAGTATACCAAAAATAAAACAGAATATGAAGAAGCCCAGGATGCCATTGTTAAAGAAATTGTCAATATTTCTTCAGGTAAACTTAATAGAACTAATAATGT	MUT3	19	19	1	C	U	sub	Intron up	Intron up	Intron up	98	88.2697947214076	92.5093632958801	95.2032891731384	91.4235518113418	93.5589615384154	2.1354097270736	0.572737153494883	2.36648325996053	2.67590206332054	0.30941880336001	0.0027760231965364	yes	pos1	chr2:47470913C>T
chr2	47470913_47470933del	GCTTCTAGTACACATTTTAATA	G	MSH2_e11	ENSE00002445155	MSH2_e11_del19to39	TTCACGTAGTACACATTGTTTTTAATAAAACTGTTATTTCGATTTGCAGCAAATTGACTTCTTTAAATGAAGAGTATACCAAAAATAAAACAGAATATGAAGAAGCCCAGGATGCCATTGTTAAAGAAATTGTCAATATTTCTTCAGGTAAACTTAATAGAACTAATAATGT	MUT3	19	39	21	CUUCUAGUACACAUUUUAAUA	∆21nt	∆21nt	Intron up	Intron up	Intron up	98	91.7690417690418	92.1241050119332	95.6047819971871	91.4235518113418	93.5822976552152	2.1587458438734	0.525278691290342	2.36648325996053	2.679781074558	0.31329781459747	0.000906579873223243	yes	pos1	chr2:47470913_47470933del
chr2	47470911_47470913del	TTGC	T	MSH2_e11	ENSE00002445155	MSH2_e11_del17to19	TTCACGTAGTACACATTTCTAGTACACATTTTAATATTTTTAATAAAACTGTTATTTCGATTTGCAGCAAATTGACTTCTTTAAATGAAGAGTATACCAAAAATAAAACAGAATATGAAGAAGCCCAGGATGCCATTGTTAAAGAAATTGTCAATATTTCTTCAGGTAAACTTAATAGAACTAATAATGT	MUT3	17	19	3	UGC	∆3nt	∆3nt	Intron up	Intron up	Intron up	98	90.3800475059382	88.8976377952756	95.2223447262036	91.4235518113418	91.3568294254974	-0.0667223858443977	0.600199817859914	2.36648325996053	2.35800356097632	-0.00847969898420997	0.929338691962313	no	mid	chr2:47470911_47470913del
chr2	47470912_47470914del	TGCT	T	MSH2_e11	ENSE00002445155	MSH2_e11_del18to20	TTCACGTAGTACACATTTCTAGTACACATTTTAATATTTTTAATAAAACTGTTATTTCGATTTGCAGCAAATTGACTTCTTTAAATGAAGAGTATACCAAAAATAAAACAGAATATGAAGAAGCCCAGGATGCCATTGTTAAAGAAATTGTCAATATTTCTTCAGGTAAACTTAATAGAACTAATAATGT	MUT3	18	20	3	GCU	∆3nt	∆3nt	Intron up	Intron up	Intron up	98	90.3800475059382	88.8976377952756	95.2223447262036	91.4235518113418	91.3568294254974	-0.0667223858443977	0.600199817859914	2.36648325996053	2.35800356097632	-0.00847969898420997	0.929338691962313	no	mid	chr2:47470912_47470914del
chr2	47470912	G	T	MSH2_e11	ENSE00002445155	MSH2_e11_G18T	TTCACGTAGTACACATTTCTTCTAGTACACATTTTAATATTTTTAATAAAACTGTTATTTCGATTTGCAGCAAATTGACTTCTTTAAATGAAGAGTATACCAAAAATAAAACAGAATATGAAGAAGCCCAGGATGCCATTGTTAAAGAAATTGTCAATATTTCTTCAGGTAAACTTAATAGAACTAATAATGT	MUT3	18	18	1	G	U	sub	Intron up	Intron up	Intron up	98	89.3805309734513	88.5990338164251	94.2127659574468	91.4235518113418	91.0881478580152	-0.335403953326596	0.667146899812235	2.36648325996053	2.32444560329412	-0.0420376566664102	0.683402526154687	no	mid	chr2:47470912G>T
chr2	47470909	A	C	MSH2_e11	ENSE00002445155	MSH2_e11_A15C	TTCACGTAGTACACCTTGCTTCTAGTACACATTTTAATATTTTTAATAAAACTGTTATTTCGATTTGCAGCAAATTGACTTCTTTAAATGAAGAGTATACCAAAAATAAAACAGAATATGAAGAAGCCCAGGATGCCATTGTTAAAGAAATTGTCAATATTTCTTCAGGTAAACTTAATAGAACTAATAATGT	MUT3	15	15	1	A	C	sub	Intron up	Intron up	Intron up	98	88.1967213114754	86.6477272727273	95.5910852713178	91.4235518113418	89.8078161256758	-1.615735685666	0.705497368160729	2.36648325996053	2.17605087107044	-0.19043238889009	0.0263090218820215	yes	neg1	chr2:47470909A>C
chr2	47470909_47470911del	CATT	C	MSH2_e11	ENSE00002445155	MSH2_e11_del15to17	TTCACGTAGTACACGCTTCTAGTACACATTTTAATATTTTTAATAAAACTGTTATTTCGATTTGCAGCAAATTGACTTCTTTAAATGAAGAGTATACCAAAAATAAAACAGAATATGAAGAAGCCCAGGATGCCATTGTTAAAGAAATTGTCAATATTTCTTCAGGTAAACTTAATAGAACTAATAATGT	MUT3	15	17	3	AUU	∆3nt	∆3nt	Intron up	Intron up	Intron up	98	87.0087336244542	86.9335347432024	94.061757719715	91.4235518113418	89.8111185401277	-1.6124332712141	0.639417947674453	2.36648325996053	2.17641170932509	-0.19007155063544	0.0138164166406901	yes	neg1	chr2:47470909_47470911del
chr2	47470909	A	G	MSH2_e11	ENSE00002445155	MSH2_e11_A15G	TTCACGTAGTACACGTTGCTTCTAGTACACATTTTAATATTTTTAATAAAACTGTTATTTCGATTTGCAGCAAATTGACTTCTTTAAATGAAGAGTATACCAAAAATAAAACAGAATATGAAGAAGCCCAGGATGCCATTGTTAAAGAAATTGTCAATATTTCTTCAGGTAAACTTAATAGAACTAATAATGT	MUT3	15	15	1	A	G	sub	Intron up	Intron up	Intron up	98	87.6826722338205	90.1969178082192	94.8905109489051	91.4235518113418	92.0470313450731	0.623479533731308	0.442994053196807	2.36648325996053	2.4487543820201	0.08227112205957	0.248833506703228	no	mid	chr2:47470909A>G
chr2	47470909_47470914del	CATTGCT	C	MSH2_e11	ENSE00002445155	MSH2_e11_del15to20	TTCACGTAGTACACTCTAGTACACATTTTAATATTTTTAATAAAACTGTTATTTCGATTTGCAGCAAATTGACTTCTTTAAATGAAGAGTATACCAAAAATAAAACAGAATATGAAGAAGCCCAGGATGCCATTGTTAAAGAAATTGTCAATATTTCTTCAGGTAAACTTAATAGAACTAATAATGT	MUT3	15	20	6	AUUGCU	∆6nt	∆6nt	Intron up	Intron up	Intron up	98	90.1502504173623	87.7690802348337	95.6651718983558	91.4235518113418	90.6801435421894	-0.743408269152401	0.681897342788662	2.36648325996053	2.27519118153477	-0.0912920784257603	0.338228866674504	no	mid	chr2:47470909_47470914del
chr2	47470909del	CA	C	MSH2_e11	ENSE00002445155	MSH2_e11_del15to15	TTCACGTAGTACACTTGCTTCTAGTACACATTTTAATATTTTTAATAAAACTGTTATTTCGATTTGCAGCAAATTGACTTCTTTAAATGAAGAGTATACCAAAAATAAAACAGAATATGAAGAAGCCCAGGATGCCATTGTTAAAGAAATTGTCAATATTTCTTCAGGTAAACTTAATAGAACTAATAATGT	MUT3	15	15	1	A	∆1nt	∆1nt	Intron up	Intron up	Intron up	98	91.3669064748201	88.0816326530612	95.0847457627119	91.4235518113418	90.877976935965	-0.545574875376798	0.625678769332666	2.36648325996053	2.29882608721417	-0.06765717274636	0.453152547768523	no	mid	chr2:47470909del
chr2	47470909	A	T	MSH2_e11	ENSE00002445155	MSH2_e11_A15T	TTCACGTAGTACACTTTGCTTCTAGTACACATTTTAATATTTTTAATAAAACTGTTATTTCGATTTGCAGCAAATTGACTTCTTTAAATGAAGAGTATACCAAAAATAAAACAGAATATGAAGAAGCCCAGGATGCCATTGTTAAAGAAATTGTCAATATTTCTTCAGGTAAACTTAATAGAACTAATAATGT	MUT3	15	15	1	A	U	sub	Intron up	Intron up	Intron up	98	87.6971608832808	81.8181818181818	94.2307692307692	91.4235518113418	86.8363764227967	-4.5871753885451	1.02080495027815	2.36648325996053	1.88656838127969	-0.47991487868084	2.99311801549144e-07	yes	neg1	chr2:47470909A>T
chr2	47470908	C	G	MSH2_e11	ENSE00002445155	MSH2_e11_C14G	TTCACGTAGTACAGATTGCTTCTAGTACACATTTTAATATTTTTAATAAAACTGTTATTTCGATTTGCAGCAAATTGACTTCTTTAAATGAAGAGTATACCAAAAATAAAACAGAATATGAAGAAGCCCAGGATGCCATTGTTAAAGAAATTGTCAATATTTCTTCAGGTAAACTTAATAGAACTAATAATGT	MUT3	14	14	1	C	G	sub	Intron up	Intron up	Intron up	98	88.390092879257	90.5817174515236	95.2098540145985	91.4235518113418	92.3474658419638	0.923914030622008	0.614786490293176	2.36648325996053	2.49052140999552	0.12403815003499	0.222996381189488	no	mid	chr2:47470908C>G
chr2	47470908_47470928del	ACATTGCTTCTAGTACACATTT	A	MSH2_e11	ENSE00002445155	MSH2_e11_del14to34	TTCACGTAGTACATAATATTTTTAATAAAACTGTTATTTCGATTTGCAGCAAATTGACTTCTTTAAATGAAGAGTATACCAAAAATAAAACAGAATATGAAGAAGCCCAGGATGCCATTGTTAAAGAAATTGTCAATATTTCTTCAGGTAAACTTAATAGAACTAATAATGT	MUT3	14	34	21	CAUUGCUUCUAGUACACAUUU	∆21nt	∆21nt	Intron up	Intron up	Intron up	98	88.6857142857143	91.0545454545455	95.0848044305988	91.4235518113418	92.6663243476778	1.242772536336	0.541431499737299	2.36648325996053	2.53652828746304	0.17004502750251	0.0570975761201756	yes	pos1	chr2:47470908_47470928del
chr2	47470908	C	T	MSH2_e11	ENSE00002445155	MSH2_e11_C14T	TTCACGTAGTACATATTGCTTCTAGTACACATTTTAATATTTTTAATAAAACTGTTATTTCGATTTGCAGCAAATTGACTTCTTTAAATGAAGAGTATACCAAAAATAAAACAGAATATGAAGAAGCCCAGGATGCCATTGTTAAAGAAATTGTCAATATTTCTTCAGGTAAACTTAATAGAACTAATAATGT	MUT3	14	14	1	C	U	sub	Intron up	Intron up	Intron up	98	88.5931558935361	86.2514688601645	95.1668584579977	91.4235518113418	89.6238778357347	-1.7996739756071	0.777965996359636	2.36648325996053	2.15611455750118	-0.21036870245935	0.023358266062761	yes	neg1	chr2:47470908C>T
chr2	47470908_47470910del	ACAT	A	MSH2_e11	ENSE00002445155	MSH2_e11_del14to16	TTCACGTAGTACATGCTTCTAGTACACATTTTAATATTTTTAATAAAACTGTTATTTCGATTTGCAGCAAATTGACTTCTTTAAATGAAGAGTATACCAAAAATAAAACAGAATATGAAGAAGCCCAGGATGCCATTGTTAAAGAAATTGTCAATATTTCTTCAGGTAAACTTAATAGAACTAATAATGT	MUT3	14	16	3	CAU	∆3nt	∆3nt	Intron up	Intron up	Intron up	98	89.9577167019028	91.4609739826551	95.85282195198	91.4235518113418	93.0386309512081	1.6150791398663	0.505989125231295	2.36648325996053	2.59263863606069	0.22615537610016	0.00840477647290502	yes	pos1	chr2:47470908_47470910del
chr2	47470908_47470913del	ACATTGC	A	MSH2_e11	ENSE00002445155	MSH2_e11_del14to19	TTCACGTAGTACATTCTAGTACACATTTTAATATTTTTAATAAAACTGTTATTTCGATTTGCAGCAAATTGACTTCTTTAAATGAAGAGTATACCAAAAATAAAACAGAATATGAAGAAGCCCAGGATGCCATTGTTAAAGAAATTGTCAATATTTCTTCAGGTAAACTTAATAGAACTAATAATGT	MUT3	14	19	6	CAUUGC	∆6nt	∆6nt	Intron up	Intron up	Intron up	98	88.4892086330935	89.4060995184591	96.014171833481	91.4235518113418	91.6230039060222	0.199452094680408	0.599619921253671	2.36648325996053	2.39219298560414	0.0257097256436101	0.792419165450681	no	mid	chr2:47470908_47470913del
chr2	47470907del	CA	C	MSH2_e11	ENSE00002445155	MSH2_e11_del13to13	TTCACGTAGTACCATTGCTTCTAGTACACATTTTAATATTTTTAATAAAACTGTTATTTCGATTTGCAGCAAATTGACTTCTTTAAATGAAGAGTATACCAAAAATAAAACAGAATATGAAGAAGCCCAGGATGCCATTGTTAAAGAAATTGTCAATATTTCTTCAGGTAAACTTAATAGAACTAATAATGT	MUT3	13	13	1	A	∆1nt	∆1nt	Intron up	Intron up	Intron up	98	90.2803738317757	92.3583662714097	96.1719670200236	91.4235518113418	93.6598742098008	2.236322398459	0.64726251253921	2.36648325996053	2.6927712517253	0.32628799176477	0.00613002754555272	yes	pos1	chr2:47470907del
chr2	47470907	A	C	MSH2_e11	ENSE00002445155	MSH2_e11_A13C	TTCACGTAGTACCCATTGCTTCTAGTACACATTTTAATATTTTTAATAAAACTGTTATTTCGATTTGCAGCAAATTGACTTCTTTAAATGAAGAGTATACCAAAAATAAAACAGAATATGAAGAAGCCCAGGATGCCATTGTTAAAGAAATTGTCAATATTTCTTCAGGTAAACTTAATAGAACTAATAATGT	MUT3	13	13	1	A	C	sub	Intron up	Intron up	Intron up	98	90.9967845659164	89.14223669924	96.9066937119675	91.4235518113418	91.7563511619441	0.332799350602309	0.668565276877862	2.36648325996053	2.40969364095454	0.0432103809940099	0.699052433438719	no	mid	chr2:47470907A>C
chr2	47470907_47470912del	CACATTG	C	MSH2_e11	ENSE00002445155	MSH2_e11_del13to18	TTCACGTAGTACCTTCTAGTACACATTTTAATATTTTTAATAAAACTGTTATTTCGATTTGCAGCAAATTGACTTCTTTAAATGAAGAGTATACCAAAAATAAAACAGAATATGAAGAAGCCCAGGATGCCATTGTTAAAGAAATTGTCAATATTTCTTCAGGTAAACTTAATAGAACTAATAATGT	MUT3	13	18	6	ACAUUG	∆6nt	∆6nt	Intron up	Intron up	Intron up	98	86.8804664723032	87.3030583873957	94.1338221814849	91.4235518113418	90.0795122004872	-1.3440396108546	0.693469708045783	2.36648325996053	2.20609065576983	-0.1603926041907	0.066310877769186	yes	neg1	chr2:47470907_47470912del
chr2	47470907	A	G	MSH2_e11	ENSE00002445155	MSH2_e11_A13G	TTCACGTAGTACGCATTGCTTCTAGTACACATTTTAATATTTTTAATAAAACTGTTATTTCGATTTGCAGCAAATTGACTTCTTTAAATGAAGAGTATACCAAAAATAAAACAGAATATGAAGAAGCCCAGGATGCCATTGTTAAAGAAATTGTCAATATTTCTTCAGGTAAACTTAATAGAACTAATAATGT	MUT3	13	13	1	A	G	sub	Intron up	Intron up	Intron up	98	90.9819639278557	88.9447236180905	96.1363636363637	91.4235518113418	91.6160774913076	0.192525679965805	0.720084411144142	2.36648325996053	2.39129088996753	0.0248076300069999	0.833142588487891	no	mid	chr2:47470907A>G
chr2	47470907	A	T	MSH2_e11	ENSE00002445155	MSH2_e11_A13T	TTCACGTAGTACTCATTGCTTCTAGTACACATTTTAATATTTTTAATAAAACTGTTATTTCGATTTGCAGCAAATTGACTTCTTTAAATGAAGAGTATACCAAAAATAAAACAGAATATGAAGAAGCCCAGGATGCCATTGTTAAAGAAATTGTCAATATTTCTTCAGGTAAACTTAATAGAACTAATAATGT	MUT3	13	13	1	A	U	sub	Intron up	Intron up	Intron up	98	89.7280966767372	88.0361173814899	95.4162768942937	91.4235518113418	91.1042450812852	-0.319306730056601	0.941950431477243	2.36648325996053	2.32643021369468	-0.0400530462658502	0.780065418627648	no	mid	chr2:47470907A>T
chr2	47470907_47470927del	CACATTGCTTCTAGTACACATT	C	MSH2_e11	ENSE00002445155	MSH2_e11_del13to33	TTCACGTAGTACTTAATATTTTTAATAAAACTGTTATTTCGATTTGCAGCAAATTGACTTCTTTAAATGAAGAGTATACCAAAAATAAAACAGAATATGAAGAAGCCCAGGATGCCATTGTTAAAGAAATTGTCAATATTTCTTCAGGTAAACTTAATAGAACTAATAATGT	MUT3	13	33	21	ACAUUGCUUCUAGUACACAUU	∆21nt	∆21nt	Intron up	Intron up	Intron up	98	89.8566703417861	86.124031007752	95.2077873455635	91.4235518113418	89.4786969708527	-1.9448548404891	0.6523306254942	2.36648325996053	2.14059851255135	-0.22588474740918	0.00284886902741435	yes	neg1	chr2:47470907_47470927del
chr2	47470907_47470909del	CACA	C	MSH2_e11	ENSE00002445155	MSH2_e11_del13to15	TTCACGTAGTACTTGCTTCTAGTACACATTTTAATATTTTTAATAAAACTGTTATTTCGATTTGCAGCAAATTGACTTCTTTAAATGAAGAGTATACCAAAAATAAAACAGAATATGAAGAAGCCCAGGATGCCATTGTTAAAGAAATTGTCAATATTTCTTCAGGTAAACTTAATAGAACTAATAATGT	MUT3	13	15	3	ACA	∆3nt	∆3nt	Intron up	Intron up	Intron up	98	88.5581395348837	89.425810119386	95.0657894736842	91.4235518113418	91.5653568595616	0.141805048219801	0.516692112688475	2.36648325996053	2.38470559182021	0.0182223318596799	0.829170685340666	no	mid	chr2:47470907_47470909del
chr2	47470906	C	G	MSH2_e11	ENSE00002445155	MSH2_e11_C12G	TTCACGTAGTAGACATTGCTTCTAGTACACATTTTAATATTTTTAATAAAACTGTTATTTCGATTTGCAGCAAATTGACTTCTTTAAATGAAGAGTATACCAAAAATAAAACAGAATATGAAGAAGCCCAGGATGCCATTGTTAAAGAAATTGTCAATATTTCTTCAGGTAAACTTAATAGAACTAATAATGT	MUT3	12	12	1	C	G	sub	Intron up	Intron up	Intron up	98	89.5074946466809	89.4632206759443	94.3736730360934	91.4235518113418	91.6223114985783	0.198759687236505	0.549602006412308	2.36648325996053	2.39210277604048	0.0256195160799497	0.773064658674126	no	mid	chr2:47470906C>G
chr2	47470906_47470911del	ACACATT	A	MSH2_e11	ENSE00002445155	MSH2_e11_del12to17	TTCACGTAGTAGCTTCTAGTACACATTTTAATATTTTTAATAAAACTGTTATTTCGATTTGCAGCAAATTGACTTCTTTAAATGAAGAGTATACCAAAAATAAAACAGAATATGAAGAAGCCCAGGATGCCATTGTTAAAGAAATTGTCAATATTTCTTCAGGTAAACTTAATAGAACTAATAATGT	MUT3	12	17	6	CACAUU	∆6nt	∆6nt	Intron up	Intron up	Intron up	98	87.866927592955	87.8300803673938	94.4043321299639	91.4235518113418	90.5280906435414	-0.895461167800393	0.741937615244949	2.36648325996053	2.25732968792974	-0.10915357203079	0.282862938081555	no	mid	chr2:47470906_47470911del
chr2	47470906	C	T	MSH2_e11	ENSE00002445155	MSH2_e11_C12T	TTCACGTAGTATACATTGCTTCTAGTACACATTTTAATATTTTTAATAAAACTGTTATTTCGATTTGCAGCAAATTGACTTCTTTAAATGAAGAGTATACCAAAAATAAAACAGAATATGAAGAAGCCCAGGATGCCATTGTTAAAGAAATTGTCAATATTTCTTCAGGTAAACTTAATAGAACTAATAATGT	MUT3	12	12	1	C	U	sub	Intron up	Intron up	Intron up	98	91.2995594713656	90.6902086677368	94.5481702763256	91.4235518113418	92.5670095419491	1.1434577306073	0.565472432458381	2.36648325996053	2.52200454771349	0.15552128775296	0.0960047621357699	yes	pos1	chr2:47470906C>T
chr2	47470906_47470926del	ACACATTGCTTCTAGTACACAT	A	MSH2_e11	ENSE00002445155	MSH2_e11_del12to32	TTCACGTAGTATTTAATATTTTTAATAAAACTGTTATTTCGATTTGCAGCAAATTGACTTCTTTAAATGAAGAGTATACCAAAAATAAAACAGAATATGAAGAAGCCCAGGATGCCATTGTTAAAGAAATTGTCAATATTTCTTCAGGTAAACTTAATAGAACTAATAATGT	MUT3	12	32	21	CACAUUGCUUCUAGUACACAU	∆21nt	∆21nt	Intron up	Intron up	Intron up	98	91.4285714285714	91.0247823174816	95.619335347432	91.4235518113418	92.8229291797749	1.39937736843311	0.513471700756929	2.36648325996053	2.55980235488779	0.19331909492726	0.0238764697133805	yes	pos1	chr2:47470906_47470926del
chr2	47470905del	TA	T	MSH2_e11	ENSE00002445155	MSH2_e11_del11to11	TTCACGTAGTCACATTGCTTCTAGTACACATTTTAATATTTTTAATAAAACTGTTATTTCGATTTGCAGCAAATTGACTTCTTTAAATGAAGAGTATACCAAAAATAAAACAGAATATGAAGAAGCCCAGGATGCCATTGTTAAAGAAATTGTCAATATTTCTTCAGGTAAACTTAATAGAACTAATAATGT	MUT3	11	11	1	A	∆1nt	∆1nt	Intron up	Intron up	Intron up	98	91.9667590027701	89.1233766233766	93.7260902830911	91.4235518113418	91.7173735194018	0.293821708060005	0.802107453086872	2.36648325996053	2.40455169582581	0.0380684358652799	0.772035084900715	no	mid	chr2:47470905del
chr2	47470905_47470907del	TACA	T	MSH2_e11	ENSE00002445155	MSH2_e11_del11to13	TTCACGTAGTCATTGCTTCTAGTACACATTTTAATATTTTTAATAAAACTGTTATTTCGATTTGCAGCAAATTGACTTCTTTAAATGAAGAGTATACCAAAAATAAAACAGAATATGAAGAAGCCCAGGATGCCATTGTTAAAGAAATTGTCAATATTTCTTCAGGTAAACTTAATAGAACTAATAATGT	MUT3	11	13	3	ACA	∆3nt	∆3nt	Intron up	Intron up	Intron up	98	90.5109489051095	88.6868686868687	95.0533462657614	91.4235518113418	91.4729351233659	0.0493833120240983	0.887244521226755	2.36648325996053	2.37279792941686	0.00631466945633008	0.96978455572496	no	mid	chr2:47470905_47470907del
chr2	47470905	A	C	MSH2_e11	ENSE00002445155	MSH2_e11_A11C	TTCACGTAGTCCACATTGCTTCTAGTACACATTTTAATATTTTTAATAAAACTGTTATTTCGATTTGCAGCAAATTGACTTCTTTAAATGAAGAGTATACCAAAAATAAAACAGAATATGAAGAAGCCCAGGATGCCATTGTTAAAGAAATTGTCAATATTTCTTCAGGTAAACTTAATAGAACTAATAATGT	MUT3	11	11	1	A	C	sub	Intron up	Intron up	Intron up	98	85.121107266436	87.0526315789474	93.6946326211569	91.4235518113418	89.8086418182374	-1.6149099931044	0.743096619471571	2.36648325996053	2.1761410806341	-0.19034217932643	0.0353315139552437	yes	neg1	chr2:47470905A>C
chr2	47470905	A	G	MSH2_e11	ENSE00002445155	MSH2_e11_A11G	TTCACGTAGTGCACATTGCTTCTAGTACACATTTTAATATTTTTAATAAAACTGTTATTTCGATTTGCAGCAAATTGACTTCTTTAAATGAAGAGTATACCAAAAATAAAACAGAATATGAAGAAGCCCAGGATGCCATTGTTAAAGAAATTGTCAATATTTCTTCAGGTAAACTTAATAGAACTAATAATGT	MUT3	11	11	1	A	G	sub	Intron up	Intron up	Intron up	98	90.2229845626072	89.0606420927467	96.4991530208922	91.4235518113418	91.6382237204407	0.214671909098907	0.701530246984381	2.36648325996053	2.3941775960047	0.0276943360441697	0.810522979732669	no	mid	chr2:47470905A>G
chr2	47470905	A	T	MSH2_e11	ENSE00002445155	MSH2_e11_A11T	TTCACGTAGTTCACATTGCTTCTAGTACACATTTTAATATTTTTAATAAAACTGTTATTTCGATTTGCAGCAAATTGACTTCTTTAAATGAAGAGTATACCAAAAATAAAACAGAATATGAAGAAGCCCAGGATGCCATTGTTAAAGAAATTGTCAATATTTCTTCAGGTAAACTTAATAGAACTAATAATGT	MUT3	11	11	1	A	U	sub	Intron up	Intron up	Intron up	98	89.8601398601399	86.1691542288557	94.4674250258532	91.4235518113418	89.5540420819697	-1.8695097293721	0.72594197184382	2.36648325996053	2.14862716371725	-0.21785609624328	0.0107331403526418	yes	neg1	chr2:47470905A>T
chr2	47470904_47470909del	GTACACA	G	MSH2_e11	ENSE00002445155	MSH2_e11_del10to15	TTCACGTAGTTGCTTCTAGTACACATTTTAATATTTTTAATAAAACTGTTATTTCGATTTGCAGCAAATTGACTTCTTTAAATGAAGAGTATACCAAAAATAAAACAGAATATGAAGAAGCCCAGGATGCCATTGTTAAAGAAATTGTCAATATTTCTTCAGGTAAACTTAATAGAACTAATAATGT	MUT3	10	15	6	UACACA	∆6nt	∆6nt	Intron up	Intron up	Intron up	98	81.7391304347826	81.6720257234727	92.3577235772358	91.4235518113418	86.0543723511554	-5.3691794601864	0.866071157762327	2.36648325996053	1.81981330416995	-0.54666995579058	2.17801741929628e-13	yes	neg2	chr2:47470904_47470909del
chr2	47470905_47470910del	TACACAT	T	MSH2_e11	ENSE00002445155	MSH2_e11_del11to16	TTCACGTAGTTGCTTCTAGTACACATTTTAATATTTTTAATAAAACTGTTATTTCGATTTGCAGCAAATTGACTTCTTTAAATGAAGAGTATACCAAAAATAAAACAGAATATGAAGAAGCCCAGGATGCCATTGTTAAAGAAATTGTCAATATTTCTTCAGGTAAACTTAATAGAACTAATAATGT	MUT3	11	16	6	ACACAU	∆6nt	∆6nt	Intron up	Intron up	Intron up	98	81.7391304347826	81.6720257234727	92.3577235772358	91.4235518113418	86.0543723511554	-5.3691794601864	0.866071157762327	2.36648325996053	1.81981330416995	-0.54666995579058	2.17801741929628e-13	yes	neg2	chr2:47470905_47470910del
chr2	47470905_47470925del	TACACATTGCTTCTAGTACACA	T	MSH2_e11	ENSE00002445155	MSH2_e11_del11to31	TTCACGTAGTTTTTAATATTTTTAATAAAACTGTTATTTCGATTTGCAGCAAATTGACTTCTTTAAATGAAGAGTATACCAAAAATAAAACAGAATATGAAGAAGCCCAGGATGCCATTGTTAAAGAAATTGTCAATATTTCTTCAGGTAAACTTAATAGAACTAATAATGT	MUT3	11	31	21	ACACAUUGCUUCUAGUACACA	∆21nt	∆21nt	Intron up	Intron up	Intron up	98	91.7448405253283	89.7979797979798	95.5544699560332	91.4235518113418	92.1088858298112	0.685334018469408	0.639078549343527	2.36648325996053	2.45723408100431	0.09075082104378	0.385108745178531	no	mid	chr2:47470905_47470925del
chr2	47470903del	AG	A	MSH2_e11	ENSE00002445155	MSH2_e11_del9to9	TTCACGTATACACATTGCTTCTAGTACACATTTTAATATTTTTAATAAAACTGTTATTTCGATTTGCAGCAAATTGACTTCTTTAAATGAAGAGTATACCAAAAATAAAACAGAATATGAAGAAGCCCAGGATGCCATTGTTAAAGAAATTGTCAATATTTCTTCAGGTAAACTTAATAGAACTAATAATGT	MUT3	9	9	1	G	∆1nt	∆1nt	Intron up	Intron up	Intron up	98	89.8471615720524	90.1064495929869	96.5705614567527	91.4235518113418	92.1592258042523	0.735673992910502	0.517393086805011	2.36648325996053	2.46418021740627	0.09769695744574	0.245119903129636	no	mid	chr2:47470903del
chr2	47470903	G	T	MSH2_e11	ENSE00002445155	MSH2_e11_G9T	TTCACGTATTACACATTGCTTCTAGTACACATTTTAATATTTTTAATAAAACTGTTATTTCGATTTGCAGCAAATTGACTTCTTTAAATGAAGAGTATACCAAAAATAAAACAGAATATGAAGAAGCCCAGGATGCCATTGTTAAAGAAATTGTCAATATTTCTTCAGGTAAACTTAATAGAACTAATAATGT	MUT3	9	9	1	G	U	sub	Intron up	Intron up	Intron up	98	91.9087136929461	87.3697916666667	93.9516129032258	91.4235518113418	90.5659254510956	-0.8576263602462	0.774599838584313	2.36648325996053	2.26174995654916	-0.10473330341137	0.327823717989651	no	mid	chr2:47470903G>T
chr2	47470902_47470907del	TAGTACA	T	MSH2_e11	ENSE00002445155	MSH2_e11_del8to13	TTCACGTCATTGCTTCTAGTACACATTTTAATATTTTTAATAAAACTGTTATTTCGATTTGCAGCAAATTGACTTCTTTAAATGAAGAGTATACCAAAAATAAAACAGAATATGAAGAAGCCCAGGATGCCATTGTTAAAGAAATTGTCAATATTTCTTCAGGTAAACTTAATAGAACTAATAATGT	MUT3	8	13	6	AGUACA	∆6nt	∆6nt	Intron up	Intron up	Intron up	98	88.6002886002886	90.3985507246377	95.6301747930083	91.4235518113418	92.2654652894762	0.841913478134404	0.610727120211226	2.36648325996053	2.47897458584681	0.11249132588628	0.261436651137945	no	mid	chr2:47470902_47470907del
chr2	47470902	A	C	MSH2_e11	ENSE00002445155	MSH2_e11_A8C	TTCACGTCGTACACATTGCTTCTAGTACACATTTTAATATTTTTAATAAAACTGTTATTTCGATTTGCAGCAAATTGACTTCTTTAAATGAAGAGTATACCAAAAATAAAACAGAATATGAAGAAGCCCAGGATGCCATTGTTAAAGAAATTGTCAATATTTCTTCAGGTAAACTTAATAGAACTAATAATGT	MUT3	8	8	1	A	C	sub	Intron up	Intron up	Intron up	98	91.0631741140216	89.5021645021645	95.3266064790228	91.4235518113418	91.8756516185342	0.452099807192408	0.666583547828667	2.36648325996053	2.42557052415902	0.0590872641984901	0.590128800836056	no	mid	chr2:47470902A>C
chr2	47470902	A	G	MSH2_e11	ENSE00002445155	MSH2_e11_A8G	TTCACGTGGTACACATTGCTTCTAGTACACATTTTAATATTTTTAATAAAACTGTTATTTCGATTTGCAGCAAATTGACTTCTTTAAATGAAGAGTATACCAAAAATAAAACAGAATATGAAGAAGCCCAGGATGCCATTGTTAAAGAAATTGTCAATATTTCTTCAGGTAAACTTAATAGAACTAATAATGT	MUT3	8	8	1	A	G	sub	Intron up	Intron up	Intron up	98	91.4018691588785	90.534262485482	94.438106103822	91.4235518113418	92.4318242400895	1.0082724287477	0.492867558998721	2.36648325996053	2.50251928196254	0.13603602200201	0.0894663734398692	yes	pos1	chr2:47470902A>G
chr2	47470902del	TA	T	MSH2_e11	ENSE00002445155	MSH2_e11_del8to8	TTCACGTGTACACATTGCTTCTAGTACACATTTTAATATTTTTAATAAAACTGTTATTTCGATTTGCAGCAAATTGACTTCTTTAAATGAAGAGTATACCAAAAATAAAACAGAATATGAAGAAGCCCAGGATGCCATTGTTAAAGAAATTGTCAATATTTCTTCAGGTAAACTTAATAGAACTAATAATGT	MUT3	8	8	1	A	∆1nt	∆1nt	Intron up	Intron up	Intron up	98	91.5384615384615	89.6761133603239	94.7567312234294	91.4235518113418	91.9754178810459	0.551866069704099	0.645521489222638	2.36648325996053	2.43901174914463	0.0725284891841	0.490582112330407	no	mid	chr2:47470902del
chr2	47470902	A	T	MSH2_e11	ENSE00002445155	MSH2_e11_A8T	TTCACGTTGTACACATTGCTTCTAGTACACATTTTAATATTTTTAATAAAACTGTTATTTCGATTTGCAGCAAATTGACTTCTTTAAATGAAGAGTATACCAAAAATAAAACAGAATATGAAGAAGCCCAGGATGCCATTGTTAAAGAAATTGTCAATATTTCTTCAGGTAAACTTAATAGAACTAATAATGT	MUT3	8	8	1	A	U	sub	Intron up	Intron up	Intron up	98	91.0806174957118	89.8074745186863	96.1251862891207	91.4235518113418	92.1370340894592	0.713482278117406	0.666484222198403	2.36648325996053	2.46111309224177	0.0946298322812398	0.385891621078186	no	mid	chr2:47470902A>T
chr2	47470900del	CG	C	MSH2_e11	ENSE00002445155	MSH2_e11_del6to6	TTCACTAGTACACATTGCTTCTAGTACACATTTTAATATTTTTAATAAAACTGTTATTTCGATTTGCAGCAAATTGACTTCTTTAAATGAAGAGTATACCAAAAATAAAACAGAATATGAAGAAGCCCAGGATGCCATTGTTAAAGAAATTGTCAATATTTCTTCAGGTAAACTTAATAGAACTAATAATGT	MUT3	6	6	1	G	∆1nt	∆1nt	Intron up	Intron up	Intron up	98	85.6944444444445	90.1333333333333	95.6427955133736	91.4235518113418	91.9266796002501	0.503127788908309	0.620862700799663	2.36648325996053	2.43242645099731	0.06594319103678	0.514409969468894	no	mid	chr2:47470900del
chrX	48687984_48687989del	AGAGGGT	A	WAS_e8	ENSE00003974195	WAS_e8_del1to6	TTCACTATGAAGGGAGGGAAGGAAGGGCAGTGAGGATTCACTGGAGTCTCTTCACCTCTCCCAGGCATGTCAGCCACGTGGGGTGGGACCCCCAGAATGGATTTGACGTGAGTAACTTCAGAGTCTCTTGGA	MUT1	1	6	6	GAGGGU	∆6nt	∆6nt	Intron up	Intron up	Intron up	43	9.1692789968652	5.48320767649075	6.07651912978245	5.0305807498204	13.6967300016251	8.6661492518047	0.85971282706711	-2.93801950248135	-1.84071037009907	1.09730913238228	3.38898648238784e-46	yes	pos3	chrX:48687984_48687989del
chr5	135880708_135880713del	CCCTGCT	C	SLC25A48_e8	ENSE00003835789	SLC25A48_e8_del6to11	TTCACTCCGCCAGCCTCACTCCTCACCACTGTTCTGAATGTCCCGCCGTCTCTCTCACCCCTAGGTCTTTGCTCAGGCTGTCCCCTCTGCCTGACATCCTCTTCTCGCTCCTTTCCTACTTGTCCTTGGCTTCACCAGCTCTTTGCCATCCAGGCTGTAGAAGTCTCCTCCTCCAGGATGCCGGCTTGCTTTCTCAGCTAGGGTGAGTCGCGCCTTCTGCAGACCAT	MUT6	6	11	6	CCUGCU	∆6nt	∆6nt	Intron up	Intron up	Intron up	138	5.82788671023965	5.52486187845304	25.2808988764045	11.4912073227665	26.6526298199545	15.161422497188	1.68227849339911	-2.04151973706453	-1.01231882524692	1.02920091181761	1.33613957315693e-31	yes	pos3	chr5:135880708_135880713del
chr17	31229769_31229771del	ATCT	A	NF1_e22	ENSE00003966167	NF1_e22_del5to7	TTCACTCTAGGGGGTCTGTCTTCTGGGCATTGATGGCAAATCATTAATGTATTTGTTCTTTCTTTAGGTTTTATTGACTGATACCAATACTCAATTTGTAGAACAAACCATAGCTATAATGAAGAACTTGCTAGATAATCATACTGAAGGCAGCTCTGAACATCTAGGGCAAGCTAGCATTGAAACAATGATGTTAAATCTGGTCAGGTAAGCATTCTACTGAAATGTAGCA	MUT6	5	7	3	UCU	∆3nt	∆3nt	Intron up	Intron up	Intron up	140	26.2295081967213	19.3548387096774	46.031746031746	55.6146404124054	63.1898062677165	7.5751658553111	3.31770458925457	0.225536807320467	0.540368184500191	0.314831377179724	0.0476095153175119	yes	pos1	chr17:31229769_31229771del
chr17	31229769del	AT	A	NF1_e22	ENSE00003966167	NF1_e22_del5to5	TTCACTCTCTAGGGGGTCTGTCTTCTGGGCATTGATGGCAAATCATTAATGTATTTGTTCTTTCTTTAGGTTTTATTGACTGATACCAATACTCAATTTGTAGAACAAACCATAGCTATAATGAAGAACTTGCTAGATAATCATACTGAAGGCAGCTCTGAACATCTAGGGCAAGCTAGCATTGAAACAATGATGTTAAATCTGGTCAGGTAAGCATTCTACTGAAATGTAGCA	MUT6	5	5	1	U	∆1nt	∆1nt	Intron up	Intron up	Intron up	140	16.6301969365427	18.6046511627907	42	55.6146404124054	51.4590477945507	-4.1555926178547	2.67566769786314	0.225536807320467	0.0583784858551289	-0.167158321465338	0.177811762866964	no	mid	chr17:31229769del
chr5	135880708	C	T	SLC25A48_e8	ENSE00003835789	SLC25A48_e8_C6T	TTCACTCTGCTTCCGCCAGCCTCACTCCTCACCACTGTTCTGAATGTCCCGCCGTCTCTCTCACCCCTAGGTCTTTGCTCAGGCTGTCCCCTCTGCCTGACATCCTCTTCTCGCTCCTTTCCTACTTGTCCTTGGCTTCACCAGCTCTTTGCCATCCAGGCTGTAGAAGTCTCCTCCTCCAGGATGCCGGCTTGCTTTCTCAGCTAGGGTGAGTCGCGCCTTCTGCAGACCAT	MUT6	6	6	1	C	U	sub	Intron up	Intron up	Intron up	138	1.61216029479503	0.954979536152797	7.18085106382979	11.4912073227665	9.74479400774101	-1.74641331502549	1.24946284882536	-2.04151973706453	-2.22590808518928	-0.18438834812475	0.238601189101563	no	mid	chr5:135880708C>T
chr10	73125330_73125332del	TATA	T	NUDT13_e7	ENSE00003753438	NUDT13_e7_del3to5	TTCACTGCTTTAGCTCATTGGCAGGGCCCAAAGTGCCAGCATCTCAGTTTCCATTCCCCTTTCCTAGATGGCTCCTGTGGCGATCACGCTGGTGTCAGATGGGACCCGATGCCTGCTTGCCCGCCAAAGCTCCTTTCCCAAGGGAATGTATTCTGCCTTGGCAGGTTTTTGTGATATAGGTGAGGAGTTTAGGGGATATACAGG	MUT4	3	5	3	AUA	∆3nt	∆3nt	Intron up	Intron up	Intron up	112	35.8024691358025	9.03614457831325	14.2857142857143	31.1989343808281	28.9646368286574	-2.23429755217071	3.31505407007688	-0.790835293698582	-0.897102159692197	-0.106266865993615	0.541567850791619	no	mid	chr10:73125330_73125332del
chr17	31229769_31229789del	ATCTCTCTAGGGGGTCTGTCTT	A	NF1_e22	ENSE00003966167	NF1_e22_del5to25	TTCACTGGGCATTGATGGCAAATCATTAATGTATTTGTTCTTTCTTTAGGTTTTATTGACTGATACCAATACTCAATTTGTAGAACAAACCATAGCTATAATGAAGAACTTGCTAGATAATCATACTGAAGGCAGCTCTGAACATCTAGGGCAAGCTAGCATTGAAACAATGATGTTAAATCTGGTCAGGTAAGCATTCTACTGAAATGTAGCA	MUT6	5	25	21	UCUCUCUAGGGGGUCUGUCUU	∆21nt	∆21nt	Intron up	Intron up	Intron up	140	22.5574712643678	13.4751773049645	52.411575562701	55.6146404124054	58.7148798096466	3.1002393972412	1.91884402537637	0.225536807320467	0.352191034701651	0.126654227381184	0.166862453884119	no	mid	chr17:31229769_31229789del
chr17	50197129	A	G	COL1A1_e11	ENSE00003541153	COL1A1_e11_T5C	TTCACTTAGGAGCTGGGTCCACAGTGATGTGTTCTAATGGCCCTTCCTTGTCTTCTTCATCTCTCTCCAGGGTGCTCGAGGATTGCCCGGAACAGCTGGCCTCCCTGGAATGAAGGGACACAGAGTGAGTCACCTTTGAGTCATTTAAG	MUT1	5	5	1	U	C	sub	Intron up	Intron up	Intron up	54	89.3848009650181	78.82096069869	81.4070351758794	85.7065353143337	87.19713573625	1.4906004219163	0.604245177630186	1.79112666292549	1.91850256681597	0.12737590389048	0.0785265958690929	yes	pos1	chr17:50197129A>G
chr2	47470900	G	T	MSH2_e11	ENSE00002445155	MSH2_e11_G6T	TTCACTTAGTACACATTGCTTCTAGTACACATTTTAATATTTTTAATAAAACTGTTATTTCGATTTGCAGCAAATTGACTTCTTTAAATGAAGAGTATACCAAAAATAAAACAGAATATGAAGAAGCCCAGGATGCCATTGTTAAAGAAATTGTCAATATTTCTTCAGGTAAACTTAATAGAACTAATAATGT	MUT3	6	6	1	G	U	sub	Intron up	Intron up	Intron up	98	91.2727272727273	89.7843359818388	95.5216016859852	91.4235518113418	92.0937919905778	0.670240179236004	0.673047667544185	2.36648325996053	2.45515926104009	0.08867600107956	0.41682317336319	no	mid	chr2:47470900G>T
chr11	47343311_47343331del	AGCCCGAGACAAAAGGAGAGAG	A	MYBPC3_e14	ENSE00001799700	MYBPC3_e14_del2to22	TTCACTTCCTCCCGTCGGGAACACTTCAACGGCCCCTTCTGTTCTACAGCAAGTAAGTTCCCCTCTGGATGGCTTGG	MUT1	2	22	21	CUCUCUCCUUUUGUCUCGGGC	∆21nt	∆21nt	Intron up	Intron up	Intron up	3	0.452409953018966	0.202810372301898	0.240456868049294	69.691497700524	0.839632926498719	-68.8518647740253	0.131812175356748	0.832650049018737	-4.77152888390768	-5.60417893292642	7.67358922937463e-274	yes	neg5	chr11:47343311_47343331del
chr11	66511135	G	T	BBS1_e3	ENSE00003508847	BBS1_e3_G1T	TTCAGACAATGGTCCTGTAGTGAAGCCTCTGGGATTCTGAGACTCTGGTTTTGGCCCTTTTGTTTTCCAGCGCTGGCAGATTTACATGGGGATGGGGAATACAAGGTAAGCATATCACCCTAGCCAGGAG	MUT1	1	1	1	G	U	sub	Intron up	Intron up	Intron up	35	65.8736669401149	48.0017376194613	47.6648351648352	57.5601737887979	64.3568964156832	6.7967226268853	0.620789613212763	0.304743682469812	0.59088841840508	0.286144735935268	8.15402899630546e-26	yes	pos1	chr11:66511135G>T
chr11	108335776del	TC	T	ATM_e56	ENSE00003666486	ATM_e56_del2to2	TTCAGATGACTCTGTGTTTTTATAATAAAATAAACTGTACTTGTTTATTCATGCTTAATTATTCTGAAGGGCCGTGATGACCTGAGACAAGATGCTGTCATGCAACAGGTCTTCCAGATGTGTAATACATTACTGCAGAGAAACACGGAAACTAGGAAGAGGAAATTAACTATCTGTACTTATAAGGTAACTATTTGTACTTCTGTTAGTT	MUT4	2	2	1	C	∆1nt	∆1nt	Intron up	Intron up	Intron up	117	87.1985157699444	82.9974811083124	84.0947546531303	91.0596789564011	90.0238947204528	-1.0357842359483	0.643045463190996	2.32094360481563	2.19988237038148	-0.12106123443415	0.209889058000326	no	mid	chr11:108335776del
chr17	31158940del	TT	T	NF1_e3	ENSE00003483777	NF1_e3_del1to1	TTCAGATGTGTGTTGATTGGTAGCAGAAAGTGAAACTAACTTTTATGTTCTGAATATCTTTTCTGTTAGAGAATATTTGGAGAAGCTGCTGAAAAAAATTTATATCTCTCTCAGTTGATTATATTGGATACACTGGAAAAATGTCTTGCTGGGGTAAGTAAATTGATCTTAAGTAGGC	MUT3	1	1	1	U	∆1nt	∆1nt	Intron up	Intron up	Intron up	84	93.4707903780069	89.3129770992367	95.5882352941177	94.5169611273076	92.0490122492844	-2.4679488780232	0.698717805340031	2.84711981515066	2.44902501071109	-0.39809480443957	7.5162653483692e-05	yes	neg1	chr17:31158940del
chr17	31158941del	TT	T	NF1_e3	ENSE00003483777	NF1_e3_del2to2	TTCAGATGTGTGTTGATTGGTAGCAGAAAGTGAAACTAACTTTTATGTTCTGAATATCTTTTCTGTTAGAGAATATTTGGAGAAGCTGCTGAAAAAAATTTATATCTCTCTCAGTTGATTATATTGGATACACTGGAAAAATGTCTTGCTGGGGTAAGTAAATTGATCTTAAGTAGGC	MUT3	2	2	1	U	∆1nt	∆1nt	Intron up	Intron up	Intron up	84	93.4707903780069	89.3129770992367	95.5882352941177	94.5169611273076	92.0490122492844	-2.4679488780232	0.698717805340031	2.84711981515066	2.44902501071109	-0.39809480443957	7.5162653483692e-05	yes	neg1	chr17:31158941del
chr17	31158942del	TT	T	NF1_e3	ENSE00003483777	NF1_e3_del3to3	TTCAGATGTGTGTTGATTGGTAGCAGAAAGTGAAACTAACTTTTATGTTCTGAATATCTTTTCTGTTAGAGAATATTTGGAGAAGCTGCTGAAAAAAATTTATATCTCTCTCAGTTGATTATATTGGATACACTGGAAAAATGTCTTGCTGGGGTAAGTAAATTGATCTTAAGTAGGC	MUT3	3	3	1	U	∆1nt	∆1nt	Intron up	Intron up	Intron up	84	93.4707903780069	89.3129770992367	95.5882352941177	94.5169611273076	92.0490122492844	-2.4679488780232	0.698717805340031	2.84711981515066	2.44902501071109	-0.39809480443957	7.5162653483692e-05	yes	neg1	chr17:31158942del
chr17	50197109_50197129del	CACTGTGGACCCAGCTCCTAAA	C	COL1A1_e11	ENSE00003541153	COL1A1_e11_del5to25	TTCAGATGTGTTCTAATGGCCCTTCCTTGTCTTCTTCATCTCTCTCCAGGGTGCTCGAGGATTGCCCGGAACAGCTGGCCTCCCTGGAATGAAGGGACACAGAGTGAGTCACCTTTGAGTCATTTAAG	MUT1	5	25	21	UUUAGGAGCUGGGUCCACAGU	∆21nt	∆21nt	Intron up	Intron up	Intron up	54	90.5555555555556	79.5763993948563	78.6912751677852	85.7065353143337	86.680928659108	0.974393344774305	0.721557095122643	1.79112666292549	1.87303694673042	0.0819102838049299	0.39899145122955	no	mid	chr17:50197109_50197129del
chr3	39389293	G	T	SLC25A38_e2	ENSE00003819850	SLC25A38_e2_G2T	TTCAGCATCCAATGTCCTCAATAACATTGCAGTATTTTTAATTTCTGGCTATACTTTTTCCTTCTCCGAGGTATGAAGAAAACATGAGGCACCACCAGGTAAGTGTCTAAGAGACCATTATAA	MUT2	2	2	1	G	U	sub	Intron up	Intron up	Intron up	28	72.6190476190476	0	42.8571428571429	73.5615623833675	85.9886956131917	12.4271332298242	2.46886510840902	1.02330371750654	1.81435138125697	0.79104766375043	0.000198076023935073	yes	pos2	chr3:39389293G>T
chr3	180644326	T	A	CCDC39_e12	ENSE00003850735	CCDC39_e12_A2T	TTCAGCATGTATTTAATATTTTTGTCAATATTTAAAACATACATTTATATACCTTTTTTCTTTTTTGCAGAATGATCTTTATTTTATCAAGAAGGCACATAGTAAAAACAGTGATGAAAAACAGTCCCTTATGACCAAAATAAATGAACTAAACCTTTTCATCGACAGATCAGAGAAAGAACTTGATAAAGCCAAAGGTTTTAAGCAGGTGCAGTAAAATTGTATGCATATGT	MUT6	2	2	1	A	U	sub	Intron up	Intron up	Intron up	138	22.6190476190476	21.7948717948718	51.779359430605	58.9879492830298	59.4563265684925	0.468377285462707	1.94499614163881	0.363467230159378	0.382862286346667	0.019395056187289	0.868751915456559	no	mid	chr3:180644326T>A
chr7	94408703	T	A	COL1A2_e16	ENSE00001086687	COL1A2_e16_T4A	TTCAGCCATTGTTATTGTTTTCTTAATTTACTTGGAGGAAATTTCTTACCACCTTCTGCTTTGATTTCAGGGTCCCATTGGGTCTGCTGGCCCTCCAGGCTTCCCAGGTGCCCCTGGCCCCAAGGTAAAAACACTGGTGACCATTGTCA	MUT1	4	4	1	U	A	sub	Intron up	Intron up	Intron up	54	90.2439024390244	75	74.468085106383	84.2460522596677	83.9492810160778	-0.2967712435899	1.38057151824735	1.67665072663865	1.65445917397785	-0.0221915526607999	0.926564381472468	no	mid	chr7:94408703T>A
chr2	73938840_73938860del	GAGTTTAGTAGCAGCCTTCTCC	G	DGUOK_e2	ENSE00003565535	DGUOK_e2_del1to21	TTCAGCCCTGATTTGGGAAGCATCCCAATACATGCTATTTGCATTGCAGCTGTGGGAAAGTCCACGTTTGTGAAGTTACTCACGAAAACTTACCCAGAATGGCACGTAGCTACAGAACCTGTAGCAACATGGCAGAATATCCAGGCTGCTGGCACCCAAAAAGTAAGTTTTTAGTTGTGGTGGGTAG	MUT4	1	21	21	AGUUUAGUAGCAGCCUUCUCC	∆21nt	∆21nt	Intron up	Intron up	Intron up	113	93.5714285714286	79.7979797979798	84.7826086956522	88.6188865403173	90.0214639737824	1.4025774334651	1.46758209651506	2.05238973379441	2.19961174169049	0.14722200789608	0.551685883549915	no	mid	chr2:73938840_73938860del
chr5	135880707	C	G	SLC25A48_e8	ENSE00003835789	SLC25A48_e8_C5G	TTCAGCCTGCTTCCGCCAGCCTCACTCCTCACCACTGTTCTGAATGTCCCGCCGTCTCTCTCACCCCTAGGTCTTTGCTCAGGCTGTCCCCTCTGCCTGACATCCTCTTCTCGCTCCTTTCCTACTTGTCCTTGGCTTCACCAGCTCTTTGCCATCCAGGCTGTAGAAGTCTCCTCCTCCAGGATGCCGGCTTGCTTTCTCAGCTAGGGTGAGTCGCGCCTTCTGCAGACCAT	MUT6	5	5	1	C	G	sub	Intron up	Intron up	Intron up	138	1.52916073968706	1.06382978723404	10.1818181818182	11.4912073227665	9.42430425819324	-2.06690306457326	1.09713881108919	-2.04151973706453	-2.26289400629062	-0.22137426922609	0.112118188710398	no	mid	chr5:135880707C>G
chr17	31229769	T	G	NF1_e22	ENSE00003966167	NF1_e22_T5G	TTCAGCTCTCTAGGGGGTCTGTCTTCTGGGCATTGATGGCAAATCATTAATGTATTTGTTCTTTCTTTAGGTTTTATTGACTGATACCAATACTCAATTTGTAGAACAAACCATAGCTATAATGAAGAACTTGCTAGATAATCATACTGAAGGCAGCTCTGAACATCTAGGGCAAGCTAGCATTGAAACAATGATGTTAAATCTGGTCAGGTAAGCATTCTACTGAAATGTAGCA	MUT6	5	5	1	U	G	sub	Intron up	Intron up	Intron up	140	24.2753623188406	17.5675675675676	43.3628318584071	55.6146404124054	60.7541103733975	5.13946996099209	2.83724637808105	0.225536807320467	0.436988024543754	0.211451217223287	0.118191106412296	no	mid	chr17:31229769T>G
chr9	137165117	G	T	GRIN1_e19	ENSE00001273328	GRIN1_e19_G2T	TTCAGGAGCAGGCGAGGGCAGGTGTGGCCACCACCCTAGCCATCTAATCACTTATACATATTCATTTTAGGATAGAAAGAGTGGTAGAGCAGAGCCTGACCCTAAAAAGAAAGCCACATTTAGGGCTATCACCTCCACCCTGGCTTCCAGCTTCAAGAGGCGTAGGTCCTCCAAAGACACGGTAAGGGGGAGAGCACCCCAGTCCC	MUT4	2	2	1	G	U	sub	Intron up	Intron up	Intron up	111	21.0526315789474	19.2	25	35.6648943490744	40.4273809792541	4.7624866301797	3.29487392187583	-0.589938595423726	-0.387688753693943	0.202249841729783	0.172331513092893	no	mid	chr9:137165117G>T
chr20	34417049del	TA	T	ITCH_e7	ENSE00001775071	ITCH_e7_del3to3	TTCAGGCATCTGCCACCACACCTGGCTAATTTTAATTTGCTATTTAGGTAGACTTTTTTTTTTTTTTAGATGGGGTTTCGCTCTGTTTGCCCAGGCTGGAGTGCAATAGTGCGATCTCGGCTCACTGCAACCTCTGCCTCCCGGGTTTAAGTGATTCTCCTATCTCAGCCTCCCGAGTAGCTGGGTTTACAGGTATGCACCACCACGCCTGGCTAAT	MUT5	3	3	1	A	∆1nt	∆1nt	Intron up	Intron up	Intron up	123	51.9230769230769	67.8571428571429	80.9917355371901	87.1426550595459	80.0240746060725	-7.1185804534734	3.35721993656883	1.91363125037823	1.38779970379353	-0.5258315465847	0.0294782305223076	yes	neg2	chr20:34417049del
chr12	56173097	C	G	SMARCC2_e18	ENSE00003463062	SMARCC2_e18_G3C	TTCAGGCCTCCAGGGCCTTGGCCTGGTCATTTCCTGCCCAGCCTCCATGACGCCAAGCTCTGTCCCCCAGGGCCGCCAGGTTGATGCTGATACCAAGGCTGGGCGAAAGGGCAAAGAGCTGGATGACCTGGTGCCAGAGACGGCTAAGGGCAAGCCAGAGCTGGTAGGTGGGGTGCAGACCCTGCTGG	MUT3	3	3	1	G	C	sub	Intron up	Intron up	Intron up	93	52.6315789473684	50	61.5384615384615	57.8463949768459	63.4329382005882	5.58654322374229	5.0696330668179	0.316470925745848	0.550835372139236	0.234364446393388	0.315173035012863	no	mid	chr12:56173097C>G
chr16	87904971_87904973del	AGGC	A	CA5A_e3	ENSE00001728114	CA5A_e3_del2to4	TTCAGGTAACACCACAGCTCAACAAACAGACAAAATGACACACACGTCTCACTGCCTTTATTTCCAGGAATTAGTGGTGGGCCCTTGGAAAACCACTACAGACTGAAGCAATTTCACTTCCACTGGGGAGCAGTGAACGAGGGGGGCTCAGAGCACACAGTGGACGGCCACGCGTACCCCGCAGAGGTTTGTAGACGTGGCCTAACAGCAC	MUT5	2	4	3	GCC	∆3nt	∆3nt	Intron up	Intron up	Intron up	119	100	50	100	71.8680247707191	86.6204069221303	14.7523821514112	7.26815372889589	0.937924609812071	1.86780479203803	0.929880182225959	0.206059709055419	no	mid	chr16:87904971_87904973del
chr2	47470899	C	G	MSH2_e11	ENSE00002445155	MSH2_e11_C5G	TTCAGGTAGTACACATTGCTTCTAGTACACATTTTAATATTTTTAATAAAACTGTTATTTCGATTTGCAGCAAATTGACTTCTTTAAATGAAGAGTATACCAAAAATAAAACAGAATATGAAGAAGCCCAGGATGCCATTGTTAAAGAAATTGTCAATATTTCTTCAGGTAAACTTAATAGAACTAATAATGT	MUT3	5	5	1	C	G	sub	Intron up	Intron up	Intron up	98	92.6008968609866	86.4242424242424	93.3251684017146	91.4235518113418	89.9416232085459	-1.4819286027959	0.774216563843239	2.36648325996053	2.19075502994732	-0.17572823001321	0.0676731644793033	yes	neg1	chr2:47470899C>G
chr19	17840404_17840409del	GGGCTCA	G	JAK3_e9	ENSE00003554568	JAK3_e9_del3to8	TTCAGGTCTCTCTGTCTTCTTCTATCTCTGACTCCTCCCCATTCCCTCTCACCTTCCCCCACAGTCTGGACTTTGCCATCAACAAGCTCAAGACTGGGGGCTCACGTCCTGGCTCCTATGTTCTCCGCCGCAGCCCCCAGGACTTTGACAGCTTCCTCCTCACTGTCTGTGTCCAGGTCGGTCTACTGCTAGGGTGGGTAG	MUT5	3	8	6	UGAGCC	∆6nt	∆6nt	Intron up	Intron up	Intron up					67.0732212135776				0.711498605020923				no	mid	chr19:17840404_17840409del
chrX	31178038_31178040del	AAGG	A	DMD_e71	ENSE00001158912	DMD_e71_del1to3	TTCAGTAAATTTTTTTGCGGCTGAGTTTGCGTGTGTCTCCTTCACCACCTCATTTTTTGTTTTGCAGTCCCGTTACTCTGATCAACTTCTGGCCAGTAGATTCTGCGTGAGTACTTTTTTTGCTGAAGGGT	MUT1	1	3	3	CCU	∆3nt	∆3nt	Intron up	Intron up	Intron up	39	92.3611111111111	78.2352941176471	83.4710743801653	84.4946687655575	87.4398661007216	2.9451973351641	1.43912183651366	1.69550452544397	1.94042349078579	0.24491896534182	0.112255709342017	no	mid	chrX:31178038_31178040del
chr2	47470899del	AC	A	MSH2_e11	ENSE00002445155	MSH2_e11_del5to5	TTCAGTAGTACACATTGCTTCTAGTACACATTTTAATATTTTTAATAAAACTGTTATTTCGATTTGCAGCAAATTGACTTCTTTAAATGAAGAGTATACCAAAAATAAAACAGAATATGAAGAAGCCCAGGATGCCATTGTTAAAGAAATTGTCAATATTTCTTCAGGTAAACTTAATAGAACTAATAATGT	MUT3	5	5	1	C	∆1nt	∆1nt	Intron up	Intron up	Intron up	98	89.9262899262899	91.3767019667171	97.0887918486172	91.4235518113418	93.1459468457398	1.72239503439801	0.707705361344712	2.36648325996053	2.60932740533813	0.2428441453776	0.0497340102013995	yes	pos1	chr2:47470899del
chr3	49470898	C	A	DAG1_e2	ENSE00001737014	DAG1_e2_C4A	TTCAGTCATCCTTACTTGAGCTCCTTTGGAAGCTTGTTTACTTACTACCTTTTCACTTTGTATTTGGCAGACCTGGTTCACCTGCGAGTGTATTTGGATAGTGTCTCCACAGAAAATGTCGTCTCGGCTTGGAATCTTTTTGCCATAAATTCTAAGTTAGTTTCCTACAAACTCAACTGG	MUT3	4	4	1	C	A	sub	Intron up	Intron up	Intron up	85	18.5873605947955	30.9734513274336	37.9310344827586	39.248724276008	42.2401867718935	2.9914624958855	2.08797573337706	-0.436869140393945	-0.312921199922615	0.12394794047133	0.167514178280066	no	mid	chr3:49470898C>A
chr2	169487737_169487757del	TTTTTTAGAAAAGTATTTTTTC	T	BBS5_e4	ENSE00003616350	BBS5_e4_del2to22	TTCAGTGTACCATATCATGCTCTTTACATTCTTTGCTTTTGGATTTTAGCTGTCGGTTACAATTGCATATTGAATATTACAACAAGGACTGCTAACTCTGTAAGTCTAAAAAATCTTATTGCAA	MUT1	2	22	21	UUUUUAGAAAAGUAUUUUUUC	∆21nt	∆21nt	Intron up	Intron up	Intron up	50	53.3487297921478	33.3333333333333	31.1827956989247	54.0710895314022	50.2214063943241	-3.84968313707811	1.71750524402145	0.163204877084429	0.00885631365906849	-0.154348563425361	0.0405052892599961	yes	neg1	chr2:169487737_169487757del
chr2	169487738_169487758del	TTTTTAGAAAAGTATTTTTTCT	T	BBS5_e4	ENSE00003616350	BBS5_e4_del3to23	TTCAGTGTACCATATCATGCTCTTTACATTCTTTGCTTTTGGATTTTAGCTGTCGGTTACAATTGCATATTGAATATTACAACAAGGACTGCTAACTCTGTAAGTCTAAAAAATCTTATTGCAA	MUT1	3	23	21	UUUUAGAAAAGUAUUUUUUCU	∆21nt	∆21nt	Intron up	Intron up	Intron up	50	53.3487297921478	33.3333333333333	31.1827956989247	54.0710895314022	50.2214063943241	-3.84968313707811	1.71750524402145	0.163204877084429	0.00885631365906849	-0.154348563425361	0.0405052892599961	yes	neg1	chr2:169487738_169487758del
chr7	140787654del	AT	A	BRAF_e9	ENSE00003680515	BRAF_e9_del1to1	TTCAGTGTTATCGCTACTCTCTGATTATATGCTTGCTTGGAATAAATATACATTACTATTTATTTGTAGGACTTGATTAGAGACCAAGGATTTCGTGGTGATGGAGGTAAGTAGTGATTTCAGGTTTTTTT	P1	1	1	1	A	∆1nt	∆1nt	Intron up	Intron up	Intron up	37	72.7166276346604	64.5259938837921	62.7475247524753	80.7011834606598	82.5494442071778	1.848260746518	0.662617151740744	1.43070946528282	1.55402593880852	0.1233164735257	0.0168483121047085	yes	pos1	chr7:140787654del
chr17	50197129	A	C	COL1A1_e11	ENSE00003541153	COL1A1_e11_T5G	TTCAGTTAGGAGCTGGGTCCACAGTGATGTGTTCTAATGGCCCTTCCTTGTCTTCTTCATCTCTCTCCAGGGTGCTCGAGGATTGCCCGGAACAGCTGGCCTCCCTGGAATGAAGGGACACAGAGTGAGTCACCTTTGAGTCATTTAAG	MUT1	5	5	1	U	G	sub	Intron up	Intron up	Intron up	54	90.9090909090909	77.6053215077605	76.3546798029557	85.7065353143337	85.3436024240667	-0.362932890266998	0.909719426031598	1.79112666292549	1.7618085547354	-0.02931810819009	0.831698537198155	no	mid	chr17:50197129A>C
chr7	112486853_112486855del	ACTG	A	LSMEM1_e3	ENSE00003675000	LSMEM1_e3_del1to3	TTCAGTTCTGCTGACAAGTTGTATGCTGAGCAGTTTTTGTCCTTGTTTTTTGTTTGTTTCATATTAGCTCTAGAGGACAAAATCCCAGTCCTTGGCACAAACTCAGGAAATGGAAGCCGGAGTCTGTTTTTTGTGGGGCTGCTAATTGTGCTGATTGTCAGCCTGGCACTGGTTTTTTTCGTGATATTTCTAATAGGTAAGTACCACCACAGGTTTCTTTT	MUT6	1	3	3	CUG	∆3nt	∆3nt	Intron up	Intron up	Intron up	129	30.4812834224599	44.4444444444444	75	71.9809068358284	69.489079817973	-2.4918270178554	2.83039146594177	0.943514724504829	0.82308495701631	-0.120429767488519	0.516941040536546	no	mid	chr7:112486853_112486855del
chr2	151707065_151707067del	ATAT	A	NEB_e13	ENSE00002430062	NEB_e13_del1to3	TTCATAATAGAGACGGGGGCAAAAATAACCCATAGAGTTACTTTATCATTTTATTTCACTCCTACAGGTAAAATACAAAGAAGACTATGAAAAGAATAAAGGAAAAGCAGATTATAATGTGCTTCCTGCTTCAGAGAACCCACAGCTTAGGCAGCTGAAGGCAGCAGGAGATGCCCTAAGTGACGTAAGTATATTTTTGTCAAAGTGTT	MUT5	1	3	3	AUA	∆3nt	∆3nt	Intron up	Intron up	Intron up	117	81.25	52.9411764705882	91.6666666666667	89.3729224598947	88.7121020528129	-0.660820407081797	3.68821582135413	2.12941252665729	2.06166514434727	-0.0677473823100199	0.963916333697222	no	mid	chr2:151707065_151707067del
chr17	31258962_31258982del	AAGAATGTCTTAATGTATAGAC	A	NF1_e33	ENSE00003966133	NF1_e33_del1to21	TTCATACAATAAATAATCTGATTATTTATAACCCTGTTTTATTGTGTAGATACTTCAGAGTATTGCCAATCATGTTCTCTTCACAAAAGAAGAACATATGCGGCCTTTCAATGATTTTGTGAAAAGCAACTTTGATGCAGCACGCAGGTAATTTTCTTGCCACTTACTCAGT	MUT3	1	21	21	AGAAUGUCUUAAUGUAUAGAC	∆21nt	∆21nt	Intron up	Intron up	Intron up	98	96.195652173913	94.5945945945946	98.3974358974359	96.5516313431457	95.7779743741053	-0.773656969040404	0.46286253864258	3.33217663896023	3.12171772693722	-0.21045891202301	0.14312451992313	no	mid	chr17:31258962_31258982del
chr1	237797969	T	C	RYR2_e97	ENSE00000908211	RYR2_e97_T3C	TTCATACACACATATAGATGATGTTACTTAATGGTTGAAGCCAACAAAATGCTTTTTCTCATACCCCAAGGTTATGGATAAATATGGAGAGTTCTACGGCCGAGACAGAATCAGTGAATTACTTGGCATGGACAAGGCAGCTCTGGACTTCAGTGATGCCAGAGAAAAGAAGAAGCCAAAGAAAGACAGCTCCTTATCAGCTGTGTAAGTGTTACTTCGGCTCTATCCT	MUT6	3	3	1	U	C	sub	Intron up	Intron up	Intron up	134	40.9381663113006	56.4102564102564	71.8685831622177	76.1155574768344	76.7315534951254	0.61599601829101	1.45848137775911	1.1590253720929	1.19321479672073	0.03418942462783	0.853417361281314	no	mid	chr1:237797969T>C
chr2	47470899_47470919del	ACGTAGTACACATTGCTTCTAG	A	MSH2_e11	ENSE00002445155	MSH2_e11_del5to25	TTCATACACATTTTAATATTTTTAATAAAACTGTTATTTCGATTTGCAGCAAATTGACTTCTTTAAATGAAGAGTATACCAAAAATAAAACAGAATATGAAGAAGCCCAGGATGCCATTGTTAAAGAAATTGTCAATATTTCTTCAGGTAAACTTAATAGAACTAATAATGT	MUT3	5	25	21	CGUAGUACACAUUGCUUCUAG	∆21nt	∆21nt	Intron up	Intron up	Intron up	98	92.0653442240373	92.1445404556166	95.8378970427163	91.4235518113418	93.6276574603023	2.20410564896051	0.519035815510827	2.36648325996053	2.68735867790559	0.32087541794506	0.000618182762519196	yes	pos1	chr2:47470899_47470919del
chr9	114097811	T	A	KIF12_e6	ENSE00003806543	KIF12_e6_A1T	TTCATACATGCGCTACAGAGGGTAGTTATTACTGTGGAGATGACGATGGCTCAGCTGGTTTTGCCCCTAGGGGGAGGGGGTGCCTGTACCCCCCAGCCTGGCTGGCATCATGCAGAGGACCTTCGCCTGGCTGTTGGACCGCGTGCAGCACCTGGGTGCCCCTGTCACCCTTCGCGCCTCTTATCTGGAGATCTACAATGAGCAGGTAAGGGAATGAGAGGAATAGAAAG	MUT6	1	1	1	A	U	sub	Intron up	Intron up	Intron up													no	mid	chr9:114097811T>A
chr1	75732575	A	T	ACADM_e3	ENSE00003560081	ACADM_e3_A2T	TTCATACTGACTTCATAGGACATTTTTCCTTGTTATCCAGTTTTAACTTTTCTAAATAATTTTCCCTTAGAGTTCACCGAACAGCAGAAAGAATTTCAAGCTACTGCTCGTAAATTTGCCAGAGAGGAAATCATCCCAGTGGCTGCAGAATATGATAAAACTGGTGAAGTAGGTATATACATTTTAAAGAGGG	MUT3	2	2	1	A	U	sub	Intron up	Intron up	Intron up	98	93.9953810623557	95.5688622754491	98.0782429649966	95.6375358275883	96.1344407633892	0.49690493580089	0.482313137944528	3.08752830230939	3.21364127230861	0.12611296999922	0.530369749970672	no	mid	chr1:75732575A>T
chr17	31229769_31229774del	ATCTCTC	A	NF1_e22	ENSE00003966167	NF1_e22_del5to10	TTCATAGGGGGTCTGTCTTCTGGGCATTGATGGCAAATCATTAATGTATTTGTTCTTTCTTTAGGTTTTATTGACTGATACCAATACTCAATTTGTAGAACAAACCATAGCTATAATGAAGAACTTGCTAGATAATCATACTGAAGGCAGCTCTGAACATCTAGGGCAAGCTAGCATTGAAACAATGATGTTAAATCTGGTCAGGTAAGCATTCTACTGAAATGTAGCA	MUT6	5	10	6	UCUCUC	∆6nt	∆6nt	Intron up	Intron up	Intron up	140	20.627802690583	13.7931034482759	52.2935779816514	55.6146404124054	56.2461090992668	0.631468686861392	3.42491837207334	0.225536807320467	0.251156323400421	0.025619516079954	0.894392717002267	no	mid	chr17:31229769_31229774del
chr17	31229770_31229775del	TCTCTCT	T	NF1_e22	ENSE00003966167	NF1_e22_del6to11	TTCATAGGGGGTCTGTCTTCTGGGCATTGATGGCAAATCATTAATGTATTTGTTCTTTCTTTAGGTTTTATTGACTGATACCAATACTCAATTTGTAGAACAAACCATAGCTATAATGAAGAACTTGCTAGATAATCATACTGAAGGCAGCTCTGAACATCTAGGGCAAGCTAGCATTGAAACAATGATGTTAAATCTGGTCAGGTAAGCATTCTACTGAAATGTAGCA	MUT6	6	11	6	CUCUCU	∆6nt	∆6nt	Intron up	Intron up	Intron up	140	20.627802690583	13.7931034482759	52.2935779816514	55.6146404124054	56.2461090992668	0.631468686861392	3.42491837207334	0.225536807320467	0.251156323400421	0.025619516079954	0.894392717002267	no	mid	chr17:31229770_31229775del
chr17	50197128	A	T	COL1A1_e11	ENSE00003541153	COL1A1_e11_T6A	TTCATATAGGAGCTGGGTCCACAGTGATGTGTTCTAATGGCCCTTCCTTGTCTTCTTCATCTCTCTCCAGGGTGCTCGAGGATTGCCCGGAACAGCTGGCCTCCCTGGAATGAAGGGACACAGAGTGAGTCACCTTTGAGTCATTTAAG	MUT1	6	6	1	U	A	sub	Intron up	Intron up	Intron up	54	88.9437314906219	76.5708200212993	76.2597984322509	85.7065353143337	84.9396349992323	-0.766900315101393	0.632061150649249	1.79112666292549	1.72987436919912	-0.06125229372637	0.428004910340918	no	mid	chr17:50197128A>T
chr17	31229770	C	A	NF1_e22	ENSE00003966167	NF1_e22_C6A	TTCATATCTCTAGGGGGTCTGTCTTCTGGGCATTGATGGCAAATCATTAATGTATTTGTTCTTTCTTTAGGTTTTATTGACTGATACCAATACTCAATTTGTAGAACAAACCATAGCTATAATGAAGAACTTGCTAGATAATCATACTGAAGGCAGCTCTGAACATCTAGGGCAAGCTAGCATTGAAACAATGATGTTAAATCTGGTCAGGTAAGCATTCTACTGAAATGTAGCA	MUT6	6	6	1	C	A	sub	Intron up	Intron up	Intron up	140	20.4494382022472	15	48.2758620689655	55.6146404124054	56.2372287198475	0.622588307442096	2.50197617473406	0.225536807320467	0.250795485145774	0.025258677825307	0.849550904372439	no	mid	chr17:31229770C>A
chr17	50197108_50197128del	TCACTGTGGACCCAGCTCCTAA	T	COL1A1_e11	ENSE00003541153	COL1A1_e11_del6to26	TTCATATGTGTTCTAATGGCCCTTCCTTGTCTTCTTCATCTCTCTCCAGGGTGCTCGAGGATTGCCCGGAACAGCTGGCCTCCCTGGAATGAAGGGACACAGAGTGAGTCACCTTTGAGTCATTTAAG	MUT1	6	26	21	UUAGGAGCUGGGUCCACAGUG	∆21nt	∆21nt	Intron up	Intron up	Intron up	54	89.3037336024218	78.997867803838	74.5901639344262	85.7065353143337	85.1997186408591	-0.506816673474597	0.633346771763938	1.79112666292549	1.75035194015035	-0.0407747227751401	0.643024588630921	no	mid	chr17:50197108_50197128del
chr7	94418429_94418431del	AAAC	A	COL1A2_e33	ENSE00003546907	COL1A2_e33_del1to3	TTCATATTAATTTCGATTCAAAATTTTGGTCAGAAAACAAAAAGTTGCTCTTGCTTTATACTTTCAGGGTGAACCTGGTCTCAGAGGTGAAATTGGTAACCCTGGCAGAGATGGTGCTCGTGTGAGTAGAATTTTGTTTGTATGTT	MUT1	1	3	3	AAC	∆3nt	∆3nt	Intron up	Intron up	Intron up	54	92.156862745098	79.3103448275862	78.6407766990291	85.7087453844477	86.676762195854	0.968016811406292	1.68622563473827	1.79130708205281	1.87267610847577	0.0813690264229598	0.789750876360888	no	mid	chr7:94418429_94418431del
chr17	31229771	T	A	NF1_e22	ENSE00003966167	NF1_e22_T7A	TTCATCACTCTAGGGGGTCTGTCTTCTGGGCATTGATGGCAAATCATTAATGTATTTGTTCTTTCTTTAGGTTTTATTGACTGATACCAATACTCAATTTGTAGAACAAACCATAGCTATAATGAAGAACTTGCTAGATAATCATACTGAAGGCAGCTCTGAACATCTAGGGCAAGCTAGCATTGAAACAATGATGTTAAATCTGGTCAGGTAAGCATTCTACTGAAATGTAGCA	MUT6	7	7	1	U	A	sub	Intron up	Intron up	Intron up	140	25.4612546125461	13.4146341463415	49.4208494208494	55.6146404124054	61.450909575205	5.8362691627996	2.81072323953454	0.225536807320467	0.466306132733843	0.240769325413376	0.0709355886093419	yes	pos1	chr17:31229771T>A
chr6	38729835	T	A	DNAH8_e4	ENSE00001326528	DNAH8_e4_T4A	TTCATCATCTGCAAAATACTAAGAATTTTTCCTTAGTCGTTTGATTATCATTTTCTCTTTTATTTAACAGCTGGAAGCATTTACTAATTTTTTTGCGAAAGATGGTTGTAAGACACTGAAATTTTTGTACCAAGAAGGAGATGTACCTGGTATTGGTAAGAATTTTCTGAGGGCAGTGTG	MUT3	4	4	1	U	A	sub	Intron up	Intron up	Intron up	85	75	88.0571428571429	88.9627168696936	90.8412670349128	90.0456027777038	-0.795664257208995	0.571761700719804	2.29440581859474	2.20230185409603	-0.0921039644987096	0.166783366230106	no	mid	chr6:38729835T>A
chr17	31229771	T	C	NF1_e22	ENSE00003966167	NF1_e22_T7C	TTCATCCCTCTAGGGGGTCTGTCTTCTGGGCATTGATGGCAAATCATTAATGTATTTGTTCTTTCTTTAGGTTTTATTGACTGATACCAATACTCAATTTGTAGAACAAACCATAGCTATAATGAAGAACTTGCTAGATAATCATACTGAAGGCAGCTCTGAACATCTAGGGCAAGCTAGCATTGAAACAATGATGTTAAATCTGGTCAGGTAAGCATTCTACTGAAATGTAGCA	MUT6	7	7	1	U	C	sub	Intron up	Intron up	Intron up	140	18.7772925764192	12.1951219512195	49.112426035503	55.6146404124054	53.9029507649805	-1.71168964742491	3.57235908584982	0.225536807320467	0.156436281555519	-0.069100525764948	0.705815216963766	no	mid	chr17:31229771T>C
chr17	31229771_31229773del	CTCT	C	NF1_e22	ENSE00003966167	NF1_e22_del7to9	TTCATCCTAGGGGGTCTGTCTTCTGGGCATTGATGGCAAATCATTAATGTATTTGTTCTTTCTTTAGGTTTTATTGACTGATACCAATACTCAATTTGTAGAACAAACCATAGCTATAATGAAGAACTTGCTAGATAATCATACTGAAGGCAGCTCTGAACATCTAGGGCAAGCTAGCATTGAAACAATGATGTTAAATCTGGTCAGGTAAGCATTCTACTGAAATGTAGCA	MUT6	7	9	3	UCU	∆3nt	∆3nt	Intron up	Intron up	Intron up	140	19.2307692307692	37.5	44.8979591836735	55.6146404124054	59.905656439633	4.2910160272276	6.57199818404887	0.225536807320467	0.401535666024662	0.175998858704195	0.615009688976732	no	mid	chr17:31229771_31229773del
chr5	135880707_135880727del	ACCCTGCTTCCGCCAGCCTCAC	A	SLC25A48_e8	ENSE00003835789	SLC25A48_e8_del5to25	TTCATCCTCACCACTGTTCTGAATGTCCCGCCGTCTCTCTCACCCCTAGGTCTTTGCTCAGGCTGTCCCCTCTGCCTGACATCCTCTTCTCGCTCCTTTCCTACTTGTCCTTGGCTTCACCAGCTCTTTGCCATCCAGGCTGTAGAAGTCTCCTCCTCCAGGATGCCGGCTTGCTTTCTCAGCTAGGGTGAGTCGCGCCTTCTGCAGACCAT	MUT6	5	25	21	CCCUGCUUCCGCCAGCCUCAC	∆21nt	∆21nt	Intron up	Intron up	Intron up	138	16.8115942028986	19.6531791907514	53.5416666666667	11.4912073227665	51.7294006968607	40.2381933740942	2.19550546577125	-2.04151973706453	0.0692036334945464	2.11072337055908	1.47501422428143e-124	yes	pos4	chr5:135880707_135880727del
chr17	31229771del	CT	C	NF1_e22	ENSE00003966167	NF1_e22_del7to7	TTCATCCTCTAGGGGGTCTGTCTTCTGGGCATTGATGGCAAATCATTAATGTATTTGTTCTTTCTTTAGGTTTTATTGACTGATACCAATACTCAATTTGTAGAACAAACCATAGCTATAATGAAGAACTTGCTAGATAATCATACTGAAGGCAGCTCTGAACATCTAGGGCAAGCTAGCATTGAAACAATGATGTTAAATCTGGTCAGGTAAGCATTCTACTGAAATGTAGCA	MUT6	7	7	1	U	∆1nt	∆1nt	Intron up	Intron up	Intron up	140	18.6046511627907	11.6279069767442	41.2121212121212	55.6146404124054	53.4498585752129	-2.1647818371925	3.68809440651118	0.225536807320467	0.138213949695833	-0.087322857624634	0.643125565837906	no	mid	chr17:31229771del
chr5	135880707	C	T	SLC25A48_e8	ENSE00003835789	SLC25A48_e8_C5T	TTCATCCTGCTTCCGCCAGCCTCACTCCTCACCACTGTTCTGAATGTCCCGCCGTCTCTCTCACCCCTAGGTCTTTGCTCAGGCTGTCCCCTCTGCCTGACATCCTCTTCTCGCTCCTTTCCTACTTGTCCTTGGCTTCACCAGCTCTTTGCCATCCAGGCTGTAGAAGTCTCCTCCTCCAGGATGCCGGCTTGCTTTCTCAGCTAGGGTGAGTCGCGCCTTCTGCAGACCAT	MUT6	5	5	1	C	U	sub	Intron up	Intron up	Intron up	138	1.65339865278628	1.95035460992908	12.5701459034792	11.4912073227665	10.8382294509955	-0.652977871771	1.50233862074328	-2.04151973706453	-2.10737271853766	-0.0658529814731299	0.726796528059123	no	mid	chr5:135880707C>T
chr17	31350113_31350115del	GAAG	G	NF1_e50	ENSE00003966128	NF1_e50_del1to3	TTCATCCTGTTTTAAGTCACACTTGTGATTTGTTAAATTTTTTAACCTGCCACCGTTTTCCTTTTAGCTTTACTTACAGTGTCTGAAGAAGTTCGAAGTCGCTGCAGCCTAAAACATAGAAAGTCACTTCTTCTTACTGATATTTCAATGGAAAATGTTCCTATGGATACATATCCCATTCATCATGGTGACCCTTCCTATAGGTAAGTGGATTTACTCTCCTATAAT	MUT6	1	3	3	AAG	∆3nt	∆3nt	Intron up	Intron up	Intron up	136	43.6942675159236	53.4722222222222	78.314606741573	78.4499799810329	78.1788144832642	-0.271165497768699	1.07725382339784	1.29208447849407	1.27611738572593	-0.0159670927681399	0.921583242020867	no	mid	chr17:31350113_31350115del
chr17	31229771	T	G	NF1_e22	ENSE00003966167	NF1_e22_T7G	TTCATCGCTCTAGGGGGTCTGTCTTCTGGGCATTGATGGCAAATCATTAATGTATTTGTTCTTTCTTTAGGTTTTATTGACTGATACCAATACTCAATTTGTAGAACAAACCATAGCTATAATGAAGAACTTGCTAGATAATCATACTGAAGGCAGCTCTGAACATCTAGGGCAAGCTAGCATTGAAACAATGATGTTAAATCTGGTCAGGTAAGCATTCTACTGAAATGTAGCA	MUT6	7	7	1	U	G	sub	Intron up	Intron up	Intron up	140	22.0338983050848	21.0526315789474	47.0588235294118	55.6146404124054	58.7804660725004	3.165825660095	2.65000901710437	0.225536807320467	0.354897321611505	0.129360514291038	0.320130787332698	no	mid	chr17:31229771T>G
chr17	31229771_31229791del	CTCTCTAGGGGGTCTGTCTTCT	C	NF1_e22	ENSE00003966167	NF1_e22_del7to27	TTCATCGGGCATTGATGGCAAATCATTAATGTATTTGTTCTTTCTTTAGGTTTTATTGACTGATACCAATACTCAATTTGTAGAACAAACCATAGCTATAATGAAGAACTTGCTAGATAATCATACTGAAGGCAGCTCTGAACATCTAGGGCAAGCTAGCATTGAAACAATGATGTTAAATCTGGTCAGGTAAGCATTCTACTGAAATGTAGCA	MUT6	7	27	21	UCUCUAGGGGGUCUGUCUUCU	∆21nt	∆21nt	Intron up	Intron up	Intron up	140	23.7226277372263	21.505376344086	50.4255319148936	55.6146404124054	60.6852598975898	5.0706194851844	2.08667654397556	0.225536807320467	0.434101318506576	0.208564511186109	0.0316313888202575	yes	pos1	chr17:31229771_31229791del
chr17	31229771_31229776del	CTCTCTA	C	NF1_e22	ENSE00003966167	NF1_e22_del7to12	TTCATCGGGGGTCTGTCTTCTGGGCATTGATGGCAAATCATTAATGTATTTGTTCTTTCTTTAGGTTTTATTGACTGATACCAATACTCAATTTGTAGAACAAACCATAGCTATAATGAAGAACTTGCTAGATAATCATACTGAAGGCAGCTCTGAACATCTAGGGCAAGCTAGCATTGAAACAATGATGTTAAATCTGGTCAGGTAAGCATTCTACTGAAATGTAGCA	MUT6	7	12	6	UCUCUA	∆6nt	∆6nt	Intron up	Intron up	Intron up	140	24.1025641025641	22.5352112676056	57.8796561604585	55.6146404124054	61.2626875743234	5.648047161918	2.4125702837383	0.225536807320467	0.458367691131604	0.232830883811137	0.039539316677736	yes	pos1	chr17:31229771_31229776del
chr17	50197128	A	G	COL1A1_e11	ENSE00003541153	COL1A1_e11_T6C	TTCATCTAGGAGCTGGGTCCACAGTGATGTGTTCTAATGGCCCTTCCTTGTCTTCTTCATCTCTCTCCAGGGTGCTCGAGGATTGCCCGGAACAGCTGGCCTCCCTGGAATGAAGGGACACAGAGTGAGTCACCTTTGAGTCATTTAAG	MUT1	6	6	1	U	C	sub	Intron up	Intron up	Intron up	54	90.4942965779468	77.7439024390244	78.1591263650546	85.7065353143337	85.923953935942	0.217418621608301	0.72372546407402	1.79112666292549	1.80898815653053	0.0178614936050399	0.888157604326822	no	mid	chr17:50197128A>G
chr17	31229772	C	A	NF1_e22	ENSE00003966167	NF1_e22_C8A	TTCATCTATCTAGGGGGTCTGTCTTCTGGGCATTGATGGCAAATCATTAATGTATTTGTTCTTTCTTTAGGTTTTATTGACTGATACCAATACTCAATTTGTAGAACAAACCATAGCTATAATGAAGAACTTGCTAGATAATCATACTGAAGGCAGCTCTGAACATCTAGGGCAAGCTAGCATTGAAACAATGATGTTAAATCTGGTCAGGTAAGCATTCTACTGAAATGTAGCA	MUT6	8	8	1	C	A	sub	Intron up	Intron up	Intron up	140	16.3636363636364	13.2075471698113	43.2748538011696	55.6146404124054	50.5415586571015	-5.0730817553039	3.79345430174493	0.225536807320467	0.0216631934447714	-0.203873613875696	0.253122329633596	no	mid	chr17:31229772C>A
chr17	31229773	T	A	NF1_e22	ENSE00003966167	NF1_e22_T9A	TTCATCTCACTAGGGGGTCTGTCTTCTGGGCATTGATGGCAAATCATTAATGTATTTGTTCTTTCTTTAGGTTTTATTGACTGATACCAATACTCAATTTGTAGAACAAACCATAGCTATAATGAAGAACTTGCTAGATAATCATACTGAAGGCAGCTCTGAACATCTAGGGCAAGCTAGCATTGAAACAATGATGTTAAATCTGGTCAGGTAAGCATTCTACTGAAATGTAGCA	MUT6	9	9	1	U	A	sub	Intron up	Intron up	Intron up	140	22.4489795918367	4.65116279069768	47.0198675496689	55.6146404124054	57.7803197647283	2.1656793523229	3.60930516371832	0.225536807320467	0.313761760581719	0.088224953261252	0.640804667191407	no	mid	chr17:31229773T>A
chr17	31229773_31229775del	CTCT	C	NF1_e22	ENSE00003966167	NF1_e22_del9to11	TTCATCTCAGGGGGTCTGTCTTCTGGGCATTGATGGCAAATCATTAATGTATTTGTTCTTTCTTTAGGTTTTATTGACTGATACCAATACTCAATTTGTAGAACAAACCATAGCTATAATGAAGAACTTGCTAGATAATCATACTGAAGGCAGCTCTGAACATCTAGGGCAAGCTAGCATTGAAACAATGATGTTAAATCTGGTCAGGTAAGCATTCTACTGAAATGTAGCA	MUT6	9	11	3	UCU	∆3nt	∆3nt	Intron up	Intron up	Intron up	140	24.3421052631579	18.1818181818182	47.5862068965517	55.6146404124054	61.1212997263336	5.5066593139282	3.74988210716644	0.225536807320467	0.452413859929924	0.226877052609457	0.217478006552073	no	mid	chr17:31229773_31229775del
chr17	31229773	T	C	NF1_e22	ENSE00003966167	NF1_e22_T9C	TTCATCTCCCTAGGGGGTCTGTCTTCTGGGCATTGATGGCAAATCATTAATGTATTTGTTCTTTCTTTAGGTTTTATTGACTGATACCAATACTCAATTTGTAGAACAAACCATAGCTATAATGAAGAACTTGCTAGATAATCATACTGAAGGCAGCTCTGAACATCTAGGGCAAGCTAGCATTGAAACAATGATGTTAAATCTGGTCAGGTAAGCATTCTACTGAAATGTAGCA	MUT6	9	9	1	U	C	sub	Intron up	Intron up	Intron up	140	20.3463203463203	17.3913043478261	48.6607142857143	55.6146404124054	56.5123318738479	0.897691461442496	3.38407431330849	0.225536807320467	0.261981471039839	0.036444663719372	0.839317653166733	no	mid	chr17:31229773T>C
chr17	31229773del	CT	C	NF1_e22	ENSE00003966167	NF1_e22_del9to9	TTCATCTCCTAGGGGGTCTGTCTTCTGGGCATTGATGGCAAATCATTAATGTATTTGTTCTTTCTTTAGGTTTTATTGACTGATACCAATACTCAATTTGTAGAACAAACCATAGCTATAATGAAGAACTTGCTAGATAATCATACTGAAGGCAGCTCTGAACATCTAGGGCAAGCTAGCATTGAAACAATGATGTTAAATCTGGTCAGGTAAGCATTCTACTGAAATGTAGCA	MUT6	9	9	1	U	∆1nt	∆1nt	Intron up	Intron up	Intron up	140	18.503937007874	16	49.6932515337423	55.6146404124054	53.9858752908618	-1.62876512154361	3.38369584425708	0.225536807320467	0.159774035411006	-0.065762771909461	0.705170067276329	no	mid	chr17:31229773del
chr17	31229773_31229793del	CTCTAGGGGGTCTGTCTTCTGG	C	NF1_e22	ENSE00003966167	NF1_e22_del9to29	TTCATCTCGCATTGATGGCAAATCATTAATGTATTTGTTCTTTCTTTAGGTTTTATTGACTGATACCAATACTCAATTTGTAGAACAAACCATAGCTATAATGAAGAACTTGCTAGATAATCATACTGAAGGCAGCTCTGAACATCTAGGGCAAGCTAGCATTGAAACAATGATGTTAAATCTGGTCAGGTAAGCATTCTACTGAAATGTAGCA	MUT6	9	29	21	UCUAGGGGGUCUGUCUUCUGG	∆21nt	∆21nt	Intron up	Intron up	Intron up	140	21.2587412587413	22.65625	52.6829268292683	55.6146404124054	57.8793168107721	2.26467639836669	1.94231062754634	0.225536807320467	0.317821190946501	0.092284383626034	0.33161726262959	no	mid	chr17:31229773_31229793del
chr17	31229773	T	G	NF1_e22	ENSE00003966167	NF1_e22_T9G	TTCATCTCGCTAGGGGGTCTGTCTTCTGGGCATTGATGGCAAATCATTAATGTATTTGTTCTTTCTTTAGGTTTTATTGACTGATACCAATACTCAATTTGTAGAACAAACCATAGCTATAATGAAGAACTTGCTAGATAATCATACTGAAGGCAGCTCTGAACATCTAGGGCAAGCTAGCATTGAAACAATGATGTTAAATCTGGTCAGGTAAGCATTCTACTGAAATGTAGCA	MUT6	9	9	1	U	G	sub	Intron up	Intron up	Intron up	140	20.1612903225806	15.0943396226415	46.4788732394366	55.6146404124054	55.8950354091149	0.280394996709499	3.29856188163183	0.225536807320467	0.236903212341855	0.011366405021388	0.946019883755121	no	mid	chr17:31229773T>G
chr17	31229773_31229778del	CTCTAGG	C	NF1_e22	ENSE00003966167	NF1_e22_del9to14	TTCATCTCGGGTCTGTCTTCTGGGCATTGATGGCAAATCATTAATGTATTTGTTCTTTCTTTAGGTTTTATTGACTGATACCAATACTCAATTTGTAGAACAAACCATAGCTATAATGAAGAACTTGCTAGATAATCATACTGAAGGCAGCTCTGAACATCTAGGGCAAGCTAGCATTGAAACAATGATGTTAAATCTGGTCAGGTAAGCATTCTACTGAAATGTAGCA	MUT6	9	14	6	UCUAGG	∆6nt	∆6nt	Intron up	Intron up	Intron up	140	17.7215189873418	13.9240506329114	46.2897526501767	55.6146404124054	52.4250554956565	-3.1895849167489	3.10131994292808	0.225536807320467	0.0970783886660462	-0.128458418654421	0.391417668890528	no	mid	chr17:31229773_31229778del
chr17	31229774	C	A	NF1_e22	ENSE00003966167	NF1_e22_C10A	TTCATCTCTATAGGGGGTCTGTCTTCTGGGCATTGATGGCAAATCATTAATGTATTTGTTCTTTCTTTAGGTTTTATTGACTGATACCAATACTCAATTTGTAGAACAAACCATAGCTATAATGAAGAACTTGCTAGATAATCATACTGAAGGCAGCTCTGAACATCTAGGGCAAGCTAGCATTGAAACAATGATGTTAAATCTGGTCAGGTAAGCATTCTACTGAAATGTAGCA	MUT6	10	10	1	C	A	sub	Intron up	Intron up	Intron up	140	14.8936170212766	17.948717948718	38.9830508474576	55.6146404124054	49.961983396918	-5.6526570154874	4.70367133583302	0.225536807320467	-0.00152066441631436	-0.227057471736781	0.311298196730098	no	mid	chr17:31229774C>A
chr17	31229775	T	A	NF1_e22	ENSE00003966167	NF1_e22_T11A	TTCATCTCTCAAGGGGGTCTGTCTTCTGGGCATTGATGGCAAATCATTAATGTATTTGTTCTTTCTTTAGGTTTTATTGACTGATACCAATACTCAATTTGTAGAACAAACCATAGCTATAATGAAGAACTTGCTAGATAATCATACTGAAGGCAGCTCTGAACATCTAGGGCAAGCTAGCATTGAAACAATGATGTTAAATCTGGTCAGGTAAGCATTCTACTGAAATGTAGCA	MUT6	11	11	1	U	A	sub	Intron up	Intron up	Intron up	140	18.6390532544379	21.6216216216216	49.8542274052478	55.6146404124054	54.8160669544665	-0.7985734579389	2.921746554761	0.225536807320467	0.193241783529538	-0.032295023790929	0.836504012023412	no	mid	chr17:31229775T>A
chr17	31229775del	CT	C	NF1_e22	ENSE00003966167	NF1_e22_del11to11	TTCATCTCTCAGGGGGTCTGTCTTCTGGGCATTGATGGCAAATCATTAATGTATTTGTTCTTTCTTTAGGTTTTATTGACTGATACCAATACTCAATTTGTAGAACAAACCATAGCTATAATGAAGAACTTGCTAGATAATCATACTGAAGGCAGCTCTGAACATCTAGGGCAAGCTAGCATTGAAACAATGATGTTAAATCTGGTCAGGTAAGCATTCTACTGAAATGTAGCA	MUT6	11	11	1	U	∆1nt	∆1nt	Intron up	Intron up	Intron up	140	20.7407407407407	10.3448275862069	45.3125	55.6146404124054	56.1906001825062	0.575959770100798	4.3798411255295	0.225536807320467	0.248901084308876	0.023364276988409	0.919151365185988	no	mid	chr17:31229775del
chr17	31229774_31229794del	TCTAGGGGGTCTGTCTTCTGGG	T	NF1_e22	ENSE00003966167	NF1_e22_del10to30	TTCATCTCTCATTGATGGCAAATCATTAATGTATTTGTTCTTTCTTTAGGTTTTATTGACTGATACCAATACTCAATTTGTAGAACAAACCATAGCTATAATGAAGAACTTGCTAGATAATCATACTGAAGGCAGCTCTGAACATCTAGGGCAAGCTAGCATTGAAACAATGATGTTAAATCTGGTCAGGTAAGCATTCTACTGAAATGTAGCA	MUT6	10	30	21	CUAGGGGGUCUGUCUUCUGGG	∆21nt	∆21nt	Intron up	Intron up	Intron up	140	25.0902527075812	20.8695652173913	50.7826086956522	55.6146404124054	62.0920994906085	6.4774590782031	2.00315088067199	0.225536807320467	0.493459211396049	0.267922404075582	0.00363803466827702	yes	pos1	chr17:31229774_31229794del
chr17	31229775_31229795del	CTAGGGGGTCTGTCTTCTGGGC	C	NF1_e22	ENSE00003966167	NF1_e22_del11to31	TTCATCTCTCATTGATGGCAAATCATTAATGTATTTGTTCTTTCTTTAGGTTTTATTGACTGATACCAATACTCAATTTGTAGAACAAACCATAGCTATAATGAAGAACTTGCTAGATAATCATACTGAAGGCAGCTCTGAACATCTAGGGCAAGCTAGCATTGAAACAATGATGTTAAATCTGGTCAGGTAAGCATTCTACTGAAATGTAGCA	MUT6	11	31	21	UAGGGGGUCUGUCUUCUGGGC	∆21nt	∆21nt	Intron up	Intron up	Intron up	140	25.0902527075812	20.8695652173913	50.7826086956522	55.6146404124054	62.0920994906085	6.4774590782031	2.00315088067199	0.225536807320467	0.493459211396049	0.267922404075582	0.00363803466827702	yes	pos1	chr17:31229775_31229795del
chr17	31229775	T	C	NF1_e22	ENSE00003966167	NF1_e22_T11C	TTCATCTCTCCAGGGGGTCTGTCTTCTGGGCATTGATGGCAAATCATTAATGTATTTGTTCTTTCTTTAGGTTTTATTGACTGATACCAATACTCAATTTGTAGAACAAACCATAGCTATAATGAAGAACTTGCTAGATAATCATACTGAAGGCAGCTCTGAACATCTAGGGCAAGCTAGCATTGAAACAATGATGTTAAATCTGGTCAGGTAAGCATTCTACTGAAATGTAGCA	MUT6	11	11	1	U	C	sub	Intron up	Intron up	Intron up	140	20.9090909090909	10	48.6238532110092	55.6146404124054	56.7737519175629	1.1591115051575	4.81988737523808	0.225536807320467	0.272626199551933	0.047089392231466	0.855512524455877	no	mid	chr17:31229775T>C
chr17	31229775	T	G	NF1_e22	ENSE00003966167	NF1_e22_T11G	TTCATCTCTCGAGGGGGTCTGTCTTCTGGGCATTGATGGCAAATCATTAATGTATTTGTTCTTTCTTTAGGTTTTATTGACTGATACCAATACTCAATTTGTAGAACAAACCATAGCTATAATGAAGAACTTGCTAGATAATCATACTGAAGGCAGCTCTGAACATCTAGGGCAAGCTAGCATTGAAACAATGATGTTAAATCTGGTCAGGTAAGCATTCTACTGAAATGTAGCA	MUT6	11	11	1	U	G	sub	Intron up	Intron up	Intron up	140	22.5490196078431	17.3913043478261	43.75	55.6146404124054	59.2909525447948	3.67631213238939	4.68007634910619	0.225536807320467	0.37600635950837	0.150469552187903	0.532919757442654	no	mid	chr17:31229775T>G
chr17	31229775_31229777del	CTAG	C	NF1_e22	ENSE00003966167	NF1_e22_del11to13	TTCATCTCTCGGGGTCTGTCTTCTGGGCATTGATGGCAAATCATTAATGTATTTGTTCTTTCTTTAGGTTTTATTGACTGATACCAATACTCAATTTGTAGAACAAACCATAGCTATAATGAAGAACTTGCTAGATAATCATACTGAAGGCAGCTCTGAACATCTAGGGCAAGCTAGCATTGAAACAATGATGTTAAATCTGGTCAGGTAAGCATTCTACTGAAATGTAGCA	MUT6	11	13	3	UAG	∆3nt	∆3nt	Intron up	Intron up	Intron up	140	20.0873362445415	14.2857142857143	46.7032967032967	55.6146404124054	55.8016112758706	0.186970863465197	3.44676266156981	0.225536807320467	0.233114410668059	0.007577603347592	0.964666566942417	no	mid	chr17:31229775_31229777del
chr17	31229775_31229780del	CTAGGGG	C	NF1_e22	ENSE00003966167	NF1_e22_del11to16	TTCATCTCTCGTCTGTCTTCTGGGCATTGATGGCAAATCATTAATGTATTTGTTCTTTCTTTAGGTTTTATTGACTGATACCAATACTCAATTTGTAGAACAAACCATAGCTATAATGAAGAACTTGCTAGATAATCATACTGAAGGCAGCTCTGAACATCTAGGGCAAGCTAGCATTGAAACAATGATGTTAAATCTGGTCAGGTAAGCATTCTACTGAAATGTAGCA	MUT6	11	16	6	UAGGGG	∆6nt	∆6nt	Intron up	Intron up	Intron up	140	20.6703910614525	16.9230769230769	49.4152046783626	55.6146404124054	56.7471838008917	1.1325433884863	2.7477147553345	0.225536807320467	0.271543684787991	0.046006877467524	0.751399844585298	no	mid	chr17:31229775_31229780del
chr17	31229777	G	A	NF1_e22	ENSE00003966167	NF1_e22_G13A	TTCATCTCTCTAAGGGGTCTGTCTTCTGGGCATTGATGGCAAATCATTAATGTATTTGTTCTTTCTTTAGGTTTTATTGACTGATACCAATACTCAATTTGTAGAACAAACCATAGCTATAATGAAGAACTTGCTAGATAATCATACTGAAGGCAGCTCTGAACATCTAGGGCAAGCTAGCATTGAAACAATGATGTTAAATCTGGTCAGGTAAGCATTCTACTGAAATGTAGCA	MUT6	13	13	1	G	A	sub	Intron up	Intron up	Intron up	140	18.6131386861314	23.6363636363636	50.9090909090909	55.6146404124054	55.2134592475744	-0.401181164830999	3.2171901223746	0.225536807320467	0.209299085861341	-0.016237721459126	0.922184934530011	no	mid	chr17:31229777G>A
chr17	31229777	G	C	NF1_e22	ENSE00003966167	NF1_e22_G13C	TTCATCTCTCTACGGGGTCTGTCTTCTGGGCATTGATGGCAAATCATTAATGTATTTGTTCTTTCTTTAGGTTTTATTGACTGATACCAATACTCAATTTGTAGAACAAACCATAGCTATAATGAAGAACTTGCTAGATAATCATACTGAAGGCAGCTCTGAACATCTAGGGCAAGCTAGCATTGAAACAATGATGTTAAATCTGGTCAGGTAAGCATTCTACTGAAATGTAGCA	MUT6	13	13	1	G	C	sub	Intron up	Intron up	Intron up	140	25.5813953488372	13.3333333333333	53.8461538461539	55.6146404124054	62.433351222759	6.8187108103536	4.83400321909575	0.225536807320467	0.507982951145601	0.282446143825134	0.241618818756953	no	mid	chr17:31229777G>C
chr17	31229777_31229782del	AGGGGGT	A	NF1_e22	ENSE00003966167	NF1_e22_del13to18	TTCATCTCTCTACTGTCTTCTGGGCATTGATGGCAAATCATTAATGTATTTGTTCTTTCTTTAGGTTTTATTGACTGATACCAATACTCAATTTGTAGAACAAACCATAGCTATAATGAAGAACTTGCTAGATAATCATACTGAAGGCAGCTCTGAACATCTAGGGCAAGCTAGCATTGAAACAATGATGTTAAATCTGGTCAGGTAAGCATTCTACTGAAATGTAGCA	MUT6	13	18	6	GGGGGU	∆6nt	∆6nt	Intron up	Intron up	Intron up	140	22.2680412371134	14.4444444444444	49.0740740740741	55.6146404124054	58.4062134910965	2.7915730786911	2.29845727202575	0.225536807320467	0.339471486225336	0.113934678904869	0.313173410843404	no	mid	chr17:31229777_31229782del
chr17	31229778	G	A	NF1_e22	ENSE00003966167	NF1_e22_G14A	TTCATCTCTCTAGAGGGTCTGTCTTCTGGGCATTGATGGCAAATCATTAATGTATTTGTTCTTTCTTTAGGTTTTATTGACTGATACCAATACTCAATTTGTAGAACAAACCATAGCTATAATGAAGAACTTGCTAGATAATCATACTGAAGGCAGCTCTGAACATCTAGGGCAAGCTAGCATTGAAACAATGATGTTAAATCTGGTCAGGTAAGCATTCTACTGAAATGTAGCA	MUT6	14	14	1	G	A	sub	Intron up	Intron up	Intron up	140	17.8807947019868	18.1818181818182	43.8271604938272	55.6146404124054	53.8334568044501	-1.78118360795531	4.32417913924926	0.225536807320467	0.153639785082003	-0.071897022238464	0.749983301471821	no	mid	chr17:31229778G>A
chr17	31229778	G	C	NF1_e22	ENSE00003966167	NF1_e22_G14C	TTCATCTCTCTAGCGGGTCTGTCTTCTGGGCATTGATGGCAAATCATTAATGTATTTGTTCTTTCTTTAGGTTTTATTGACTGATACCAATACTCAATTTGTAGAACAAACCATAGCTATAATGAAGAACTTGCTAGATAATCATACTGAAGGCAGCTCTGAACATCTAGGGCAAGCTAGCATTGAAACAATGATGTTAAATCTGGTCAGGTAAGCATTCTACTGAAATGTAGCA	MUT6	14	14	1	G	C	sub	Intron up	Intron up	Intron up	140	26.530612244898	27.2727272727273	57.3333333333333	55.6146404124054	64.7716685052059	9.1570280928005	4.38105637897927	0.225536807320467	0.60901766244683	0.383480855126363	0.0747332835871459	yes	pos1	chr17:31229778G>C
chr17	31229779	G	A	NF1_e22	ENSE00003966167	NF1_e22_G15A	TTCATCTCTCTAGGAGGTCTGTCTTCTGGGCATTGATGGCAAATCATTAATGTATTTGTTCTTTCTTTAGGTTTTATTGACTGATACCAATACTCAATTTGTAGAACAAACCATAGCTATAATGAAGAACTTGCTAGATAATCATACTGAAGGCAGCTCTGAACATCTAGGGCAAGCTAGCATTGAAACAATGATGTTAAATCTGGTCAGGTAAGCATTCTACTGAAATGTAGCA	MUT6	15	15	1	G	A	sub	Intron up	Intron up	Intron up	140	14.8230088495575	13.0434782608696	45.7627118644068	55.6146404124054	47.949206061507	-7.6654343508984	2.82105262149624	0.225536807320467	-0.0820778047663125	-0.30761461208678	0.0128603835571938	yes	neg1	chr17:31229779G>A
chr17	31229778_31229798del	GGGGGTCTGTCTTCTGGGCATT	G	NF1_e22	ENSE00003966167	NF1_e22_del14to34	TTCATCTCTCTAGGATGGCAAATCATTAATGTATTTGTTCTTTCTTTAGGTTTTATTGACTGATACCAATACTCAATTTGTAGAACAAACCATAGCTATAATGAAGAACTTGCTAGATAATCATACTGAAGGCAGCTCTGAACATCTAGGGCAAGCTAGCATTGAAACAATGATGTTAAATCTGGTCAGGTAAGCATTCTACTGAAATGTAGCA	MUT6	14	34	21	GGGGUCUGUCUUCUGGGCAUU	∆21nt	∆21nt	Intron up	Intron up	Intron up	140	22.1221221221221	26.6355140186916	52.7621195039459	55.6146404124054	59.0904812068655	3.47584079446009	1.61724502809669	0.225536807320467	0.367707079651483	0.142170272331016	0.0589407010336951	yes	pos1	chr17:31229778_31229798del
chr17	31229779_31229799del	GGGGTCTGTCTTCTGGGCATTG	G	NF1_e22	ENSE00003966167	NF1_e22_del15to35	TTCATCTCTCTAGGATGGCAAATCATTAATGTATTTGTTCTTTCTTTAGGTTTTATTGACTGATACCAATACTCAATTTGTAGAACAAACCATAGCTATAATGAAGAACTTGCTAGATAATCATACTGAAGGCAGCTCTGAACATCTAGGGCAAGCTAGCATTGAAACAATGATGTTAAATCTGGTCAGGTAAGCATTCTACTGAAATGTAGCA	MUT6	15	35	21	GGGUCUGUCUUCUGGGCAUUG	∆21nt	∆21nt	Intron up	Intron up	Intron up	140	22.1221221221221	26.6355140186916	52.7621195039459	55.6146404124054	59.0904812068655	3.47584079446009	1.61724502809669	0.225536807320467	0.367707079651483	0.142170272331016	0.0589407010336951	yes	pos1	chr17:31229779_31229799del
chr17	31229779	G	C	NF1_e22	ENSE00003966167	NF1_e22_G15C	TTCATCTCTCTAGGCGGTCTGTCTTCTGGGCATTGATGGCAAATCATTAATGTATTTGTTCTTTCTTTAGGTTTTATTGACTGATACCAATACTCAATTTGTAGAACAAACCATAGCTATAATGAAGAACTTGCTAGATAATCATACTGAAGGCAGCTCTGAACATCTAGGGCAAGCTAGCATTGAAACAATGATGTTAAATCTGGTCAGGTAAGCATTCTACTGAAATGTAGCA	MUT6	15	15	1	G	C	sub	Intron up	Intron up	Intron up	140	14.0540540540541	12.1621621621622	38.5767790262172	55.6146404124054	46.5822077230357	-9.0324326893697	3.15058860474095	0.225536807320467	-0.136925219472694	-0.362462026793161	0.00847839633644438	yes	neg1	chr17:31229779G>C
chr17	31229780	G	A	NF1_e22	ENSE00003966167	NF1_e22_G16A	TTCATCTCTCTAGGGAGTCTGTCTTCTGGGCATTGATGGCAAATCATTAATGTATTTGTTCTTTCTTTAGGTTTTATTGACTGATACCAATACTCAATTTGTAGAACAAACCATAGCTATAATGAAGAACTTGCTAGATAATCATACTGAAGGCAGCTCTGAACATCTAGGGCAAGCTAGCATTGAAACAATGATGTTAAATCTGGTCAGGTAAGCATTCTACTGAAATGTAGCA	MUT6	16	16	1	G	A	sub	Intron up	Intron up	Intron up	140	11.9521912350598	7.31707317073171	38.1443298969072	55.6146404124054	42.3942558746906	-13.2203845377148	4.01415771474395	0.225536807320467	-0.306609408720563	-0.53214621604103	0.00262669278537011	yes	neg2	chr17:31229780G>A
chr17	31229780	G	C	NF1_e22	ENSE00003966167	NF1_e22_G16C	TTCATCTCTCTAGGGCGTCTGTCTTCTGGGCATTGATGGCAAATCATTAATGTATTTGTTCTTTCTTTAGGTTTTATTGACTGATACCAATACTCAATTTGTAGAACAAACCATAGCTATAATGAAGAACTTGCTAGATAATCATACTGAAGGCAGCTCTGAACATCTAGGGCAAGCTAGCATTGAAACAATGATGTTAAATCTGGTCAGGTAAGCATTCTACTGAAATGTAGCA	MUT6	16	16	1	G	C	sub	Intron up	Intron up	Intron up	140	18.0904522613065	22.5	42.1768707482993	55.6146404124054	54.5724131515613	-1.0422272608441	3.77544230485387	0.225536807320467	0.183408941090401	-0.042127866230066	0.835573279406852	no	mid	chr17:31229780G>C
chr17	31229780_31229782del	GGGT	G	NF1_e22	ENSE00003966167	NF1_e22_del16to18	TTCATCTCTCTAGGGCTGTCTTCTGGGCATTGATGGCAAATCATTAATGTATTTGTTCTTTCTTTAGGTTTTATTGACTGATACCAATACTCAATTTGTAGAACAAACCATAGCTATAATGAAGAACTTGCTAGATAATCATACTGAAGGCAGCTCTGAACATCTAGGGCAAGCTAGCATTGAAACAATGATGTTAAATCTGGTCAGGTAAGCATTCTACTGAAATGTAGCA	MUT6	16	18	3	GGU	∆3nt	∆3nt	Intron up	Intron up	Intron up	140	16.8734491315137	17.7777777777778	42.0886075949367	55.6146404124054	51.7564306811495	-3.8582097312559	2.82231938198412	0.225536807320467	0.0702861482584882	-0.155250659061979	0.241618818756953	no	mid	chr17:31229780_31229782del
chr17	31229781	G	A	NF1_e22	ENSE00003966167	NF1_e22_G17A	TTCATCTCTCTAGGGGATCTGTCTTCTGGGCATTGATGGCAAATCATTAATGTATTTGTTCTTTCTTTAGGTTTTATTGACTGATACCAATACTCAATTTGTAGAACAAACCATAGCTATAATGAAGAACTTGCTAGATAATCATACTGAAGGCAGCTCTGAACATCTAGGGCAAGCTAGCATTGAAACAATGATGTTAAATCTGGTCAGGTAAGCATTCTACTGAAATGTAGCA	MUT6	17	17	1	G	A	sub	Intron up	Intron up	Intron up	140	23.6486486486487	21.6666666666667	52	55.6146404124054	60.7067802469721	5.0921398345667	2.78077361668665	0.225536807320467	0.435003414143195	0.209466606822728	0.114133725898132	no	mid	chr17:31229781G>A
chr17	31229781	G	C	NF1_e22	ENSE00003966167	NF1_e22_G17C	TTCATCTCTCTAGGGGCTCTGTCTTCTGGGCATTGATGGCAAATCATTAATGTATTTGTTCTTTCTTTAGGTTTTATTGACTGATACCAATACTCAATTTGTAGAACAAACCATAGCTATAATGAAGAACTTGCTAGATAATCATACTGAAGGCAGCTCTGAACATCTAGGGCAAGCTAGCATTGAAACAATGATGTTAAATCTGGTCAGGTAAGCATTCTACTGAAATGTAGCA	MUT6	17	17	1	G	C	sub	Intron up	Intron up	Intron up	140	17.2222222222222	21.7391304347826	44.3661971830986	55.6146404124054	53.577772261168	-2.0368681512374	3.99477977995764	0.225536807320467	0.143355894824556	-0.082180912495911	0.688417245135336	no	mid	chr17:31229781G>C
chr17	31229781_31229786del	GGTCTGT	G	NF1_e22	ENSE00003966167	NF1_e22_del17to22	TTCATCTCTCTAGGGGCTTCTGGGCATTGATGGCAAATCATTAATGTATTTGTTCTTTCTTTAGGTTTTATTGACTGATACCAATACTCAATTTGTAGAACAAACCATAGCTATAATGAAGAACTTGCTAGATAATCATACTGAAGGCAGCTCTGAACATCTAGGGCAAGCTAGCATTGAAACAATGATGTTAAATCTGGTCAGGTAAGCATTCTACTGAAATGTAGCA	MUT6	17	22	6	GUCUGU	∆6nt	∆6nt	Intron up	Intron up	Intron up	140	16.5983606557377	13.9130434782609	51.1002444987775	55.6146404124054	50.7850811302441	-4.8295592821613	2.60022737829796	0.225536807320467	0.0314058263202471	-0.19413098100022	0.0999854925666481	yes	neg1	chr17:31229781_31229786del
chr17	31229782	T	A	NF1_e22	ENSE00003966167	NF1_e22_T18A	TTCATCTCTCTAGGGGGACTGTCTTCTGGGCATTGATGGCAAATCATTAATGTATTTGTTCTTTCTTTAGGTTTTATTGACTGATACCAATACTCAATTTGTAGAACAAACCATAGCTATAATGAAGAACTTGCTAGATAATCATACTGAAGGCAGCTCTGAACATCTAGGGCAAGCTAGCATTGAAACAATGATGTTAAATCTGGTCAGGTAAGCATTCTACTGAAATGTAGCA	MUT6	18	18	1	U	A	sub	Intron up	Intron up	Intron up	140	19.1094619666048	17.1875	45.1754385964912	55.6146404124054	54.6596178148803	-0.955022597525101	2.33409000268162	0.225536807320467	0.186927114073211	-0.038609693247256	0.752144424834346	no	mid	chr17:31229782T>A
chr17	31229782	T	C	NF1_e22	ENSE00003966167	NF1_e22_T18C	TTCATCTCTCTAGGGGGCCTGTCTTCTGGGCATTGATGGCAAATCATTAATGTATTTGTTCTTTCTTTAGGTTTTATTGACTGATACCAATACTCAATTTGTAGAACAAACCATAGCTATAATGAAGAACTTGCTAGATAATCATACTGAAGGCAGCTCTGAACATCTAGGGCAAGCTAGCATTGAAACAATGATGTTAAATCTGGTCAGGTAAGCATTCTACTGAAATGTAGCA	MUT6	18	18	1	U	C	sub	Intron up	Intron up	Intron up	140	12.9973474801061	9.09090909090909	47.5836431226766	55.6146404124054	44.2947163059784	-11.319924106427	3.21020350430039	0.225536807320467	-0.229209603098728	-0.454746410419195	0.00109303417318909	yes	neg1	chr17:31229782T>C
chr17	31229782del	GT	G	NF1_e22	ENSE00003966167	NF1_e22_del18to18	TTCATCTCTCTAGGGGGCTGTCTTCTGGGCATTGATGGCAAATCATTAATGTATTTGTTCTTTCTTTAGGTTTTATTGACTGATACCAATACTCAATTTGTAGAACAAACCATAGCTATAATGAAGAACTTGCTAGATAATCATACTGAAGGCAGCTCTGAACATCTAGGGCAAGCTAGCATTGAAACAATGATGTTAAATCTGGTCAGGTAAGCATTCTACTGAAATGTAGCA	MUT6	18	18	1	U	∆1nt	∆1nt	Intron up	Intron up	Intron up	140	16.7910447761194	13.4146341463415	46.3768115942029	55.6146404124054	51.0195491813936	-4.59509123101181	3.4039204382852	0.225536807320467	0.0407876209410757	-0.184749186379391	0.248206330573068	no	mid	chr17:31229782del
chr17	31229781_31229801del	GGTCTGTCTTCTGGGCATTGAT	G	NF1_e22	ENSE00003966167	NF1_e22_del17to37	TTCATCTCTCTAGGGGGGCAAATCATTAATGTATTTGTTCTTTCTTTAGGTTTTATTGACTGATACCAATACTCAATTTGTAGAACAAACCATAGCTATAATGAAGAACTTGCTAGATAATCATACTGAAGGCAGCTCTGAACATCTAGGGCAAGCTAGCATTGAAACAATGATGTTAAATCTGGTCAGGTAAGCATTCTACTGAAATGTAGCA	MUT6	17	37	21	GUCUGUCUUCUGGGCAUUGAU	∆21nt	∆21nt	Intron up	Intron up	Intron up	140	16.2770562770563	14.1414141414141	45.271629778672	55.6146404124054	50.21456885067	-5.4000715617354	1.74686851787667	0.225536807320467	0.00858280671380868	-0.216954000606658	0.00427795277016813	yes	neg1	chr17:31229781_31229801del
chr17	31229782_31229802del	GTCTGTCTTCTGGGCATTGATG	G	NF1_e22	ENSE00003966167	NF1_e22_del18to38	TTCATCTCTCTAGGGGGGCAAATCATTAATGTATTTGTTCTTTCTTTAGGTTTTATTGACTGATACCAATACTCAATTTGTAGAACAAACCATAGCTATAATGAAGAACTTGCTAGATAATCATACTGAAGGCAGCTCTGAACATCTAGGGCAAGCTAGCATTGAAACAATGATGTTAAATCTGGTCAGGTAAGCATTCTACTGAAATGTAGCA	MUT6	18	38	21	UCUGUCUUCUGGGCAUUGAUG	∆21nt	∆21nt	Intron up	Intron up	Intron up	140	16.2770562770563	14.1414141414141	45.271629778672	55.6146404124054	50.21456885067	-5.4000715617354	1.74686851787667	0.225536807320467	0.00858280671380868	-0.216954000606658	0.00427795277016813	yes	neg1	chr17:31229782_31229802del
chr17	31229782	T	G	NF1_e22	ENSE00003966167	NF1_e22_T18G	TTCATCTCTCTAGGGGGGCTGTCTTCTGGGCATTGATGGCAAATCATTAATGTATTTGTTCTTTCTTTAGGTTTTATTGACTGATACCAATACTCAATTTGTAGAACAAACCATAGCTATAATGAAGAACTTGCTAGATAATCATACTGAAGGCAGCTCTGAACATCTAGGGCAAGCTAGCATTGAAACAATGATGTTAAATCTGGTCAGGTAAGCATTCTACTGAAATGTAGCA	MUT6	18	18	1	U	G	sub	Intron up	Intron up	Intron up	140	21.2658227848101	11.1111111111111	51.6891891891892	55.6146404124054	56.9728875920711	1.35824717966569	2.61653791796265	0.225536807320467	0.280745060281496	0.055208252961029	0.686769869507288	no	mid	chr17:31229782T>G
chr17	31229782_31229784del	GTCT	G	NF1_e22	ENSE00003966167	NF1_e22_del18to20	TTCATCTCTCTAGGGGGGTCTTCTGGGCATTGATGGCAAATCATTAATGTATTTGTTCTTTCTTTAGGTTTTATTGACTGATACCAATACTCAATTTGTAGAACAAACCATAGCTATAATGAAGAACTTGCTAGATAATCATACTGAAGGCAGCTCTGAACATCTAGGGCAAGCTAGCATTGAAACAATGATGTTAAATCTGGTCAGGTAAGCATTCTACTGAAATGTAGCA	MUT6	18	20	3	UCU	∆3nt	∆3nt	Intron up	Intron up	Intron up	140	22.2222222222222	13.1578947368421	49.7854077253219	55.6146404124054	58.4325090119379	2.8178685995325	2.97214394925858	0.225536807320467	0.340554000989277	0.11501719366881	0.440567278142051	no	mid	chr17:31229782_31229784del
chr17	31229783	C	A	NF1_e22	ENSE00003966167	NF1_e22_C19A	TTCATCTCTCTAGGGGGTATGTCTTCTGGGCATTGATGGCAAATCATTAATGTATTTGTTCTTTCTTTAGGTTTTATTGACTGATACCAATACTCAATTTGTAGAACAAACCATAGCTATAATGAAGAACTTGCTAGATAATCATACTGAAGGCAGCTCTGAACATCTAGGGCAAGCTAGCATTGAAACAATGATGTTAAATCTGGTCAGGTAAGCATTCTACTGAAATGTAGCA	MUT6	19	19	1	C	A	sub	Intron up	Intron up	Intron up	140	24.6753246753247	8.10810810810811	52.112676056338	55.6146404124054	60.3641193652033	4.74947895279789	3.80627495852052	0.225536807320467	0.420660093520966	0.195123286200499	0.301850027834866	no	mid	chr17:31229783C>A
chr17	31229783_31229803del	TCTGTCTTCTGGGCATTGATGG	T	NF1_e22	ENSE00003966167	NF1_e22_del19to39	TTCATCTCTCTAGGGGGTCAAATCATTAATGTATTTGTTCTTTCTTTAGGTTTTATTGACTGATACCAATACTCAATTTGTAGAACAAACCATAGCTATAATGAAGAACTTGCTAGATAATCATACTGAAGGCAGCTCTGAACATCTAGGGCAAGCTAGCATTGAAACAATGATGTTAAATCTGGTCAGGTAAGCATTCTACTGAAATGTAGCA	MUT6	19	39	21	CUGUCUUCUGGGCAUUGAUGG	∆21nt	∆21nt	Intron up	Intron up	Intron up	140	18.5585585585586	5.92592592592593	44.3786982248521	55.6146404124054	52.6140143210665	-3.0006260913389	2.36954755498322	0.225536807320467	0.104655992013639	-0.120880815306828	0.284822007953723	no	mid	chr17:31229783_31229803del
chr17	31229784_31229804del	CTGTCTTCTGGGCATTGATGGC	C	NF1_e22	ENSE00003966167	NF1_e22_del20to40	TTCATCTCTCTAGGGGGTCAAATCATTAATGTATTTGTTCTTTCTTTAGGTTTTATTGACTGATACCAATACTCAATTTGTAGAACAAACCATAGCTATAATGAAGAACTTGCTAGATAATCATACTGAAGGCAGCTCTGAACATCTAGGGCAAGCTAGCATTGAAACAATGATGTTAAATCTGGTCAGGTAAGCATTCTACTGAAATGTAGCA	MUT6	20	40	21	UGUCUUCUGGGCAUUGAUGGC	∆21nt	∆21nt	Intron up	Intron up	Intron up	140	18.5585585585586	5.92592592592593	44.3786982248521	55.6146404124054	52.6140143210665	-3.0006260913389	2.36954755498322	0.225536807320467	0.104655992013639	-0.120880815306828	0.284822007953723	no	mid	chr17:31229784_31229804del
chr17	31229784	T	A	NF1_e22	ENSE00003966167	NF1_e22_T20A	TTCATCTCTCTAGGGGGTCAGTCTTCTGGGCATTGATGGCAAATCATTAATGTATTTGTTCTTTCTTTAGGTTTTATTGACTGATACCAATACTCAATTTGTAGAACAAACCATAGCTATAATGAAGAACTTGCTAGATAATCATACTGAAGGCAGCTCTGAACATCTAGGGCAAGCTAGCATTGAAACAATGATGTTAAATCTGGTCAGGTAAGCATTCTACTGAAATGTAGCA	MUT6	20	20	1	U	A	sub	Intron up	Intron up	Intron up	140	18.0887372013652	17.7215189873418	47.5982532751092	55.6146404124054	53.5755285620705	-2.03911185033491	3.15717466768028	0.225536807320467	0.143265685260894	-0.082271122059573	0.613137366739694	no	mid	chr17:31229784T>A
chr17	31229784	T	C	NF1_e22	ENSE00003966167	NF1_e22_T20C	TTCATCTCTCTAGGGGGTCCGTCTTCTGGGCATTGATGGCAAATCATTAATGTATTTGTTCTTTCTTTAGGTTTTATTGACTGATACCAATACTCAATTTGTAGAACAAACCATAGCTATAATGAAGAACTTGCTAGATAATCATACTGAAGGCAGCTCTGAACATCTAGGGCAAGCTAGCATTGAAACAATGATGTTAAATCTGGTCAGGTAAGCATTCTACTGAAATGTAGCA	MUT6	20	20	1	U	C	sub	Intron up	Intron up	Intron up	140	17.7489177489178	10.9090909090909	44.2857142857143	55.6146404124054	52.0626948707414	-3.551945541664	3.61628537752632	0.225536807320467	0.0825546489164945	-0.142982158403973	0.414648559783783	no	mid	chr17:31229784T>C
chr17	31229784_31229789del	CTGTCTT	C	NF1_e22	ENSE00003966167	NF1_e22_del20to25	TTCATCTCTCTAGGGGGTCCTGGGCATTGATGGCAAATCATTAATGTATTTGTTCTTTCTTTAGGTTTTATTGACTGATACCAATACTCAATTTGTAGAACAAACCATAGCTATAATGAAGAACTTGCTAGATAATCATACTGAAGGCAGCTCTGAACATCTAGGGCAAGCTAGCATTGAAACAATGATGTTAAATCTGGTCAGGTAAGCATTCTACTGAAATGTAGCA	MUT6	20	25	6	UGUCUU	∆6nt	∆6nt	Intron up	Intron up	Intron up					55.6146404124054				0.225536807320467				no	mid	chr17:31229784_31229789del
chr17	31229784_31229786del	CTGT	C	NF1_e22	ENSE00003966167	NF1_e22_del20to22	TTCATCTCTCTAGGGGGTCCTTCTGGGCATTGATGGCAAATCATTAATGTATTTGTTCTTTCTTTAGGTTTTATTGACTGATACCAATACTCAATTTGTAGAACAAACCATAGCTATAATGAAGAACTTGCTAGATAATCATACTGAAGGCAGCTCTGAACATCTAGGGCAAGCTAGCATTGAAACAATGATGTTAAATCTGGTCAGGTAAGCATTCTACTGAAATGTAGCA	MUT6	20	22	3	UGU	∆3nt	∆3nt	Intron up	Intron up	Intron up	140	19.2825112107623	13.953488372093	43.2584269662921	55.6146404124054	54.688679709314	-0.9259607030914	3.55563357490506	0.225536807320467	0.188099838400815	-0.037436968919652	0.841792493853246	no	mid	chr17:31229784_31229786del
chr17	31229784	T	G	NF1_e22	ENSE00003966167	NF1_e22_T20G	TTCATCTCTCTAGGGGGTCGGTCTTCTGGGCATTGATGGCAAATCATTAATGTATTTGTTCTTTCTTTAGGTTTTATTGACTGATACCAATACTCAATTTGTAGAACAAACCATAGCTATAATGAAGAACTTGCTAGATAATCATACTGAAGGCAGCTCTGAACATCTAGGGCAAGCTAGCATTGAAACAATGATGTTAAATCTGGTCAGGTAAGCATTCTACTGAAATGTAGCA	MUT6	20	20	1	U	G	sub	Intron up	Intron up	Intron up	140	15.7068062827225	9.52380952380952	52.3529411764706	55.6146404124054	49.199780909921	-6.4148595024844	4.15739026551086	0.225536807320467	-0.0320114969340069	-0.257548304254474	0.180653993474257	no	mid	chr17:31229784T>G
chr17	31229784del	CT	C	NF1_e22	ENSE00003966167	NF1_e22_del20to20	TTCATCTCTCTAGGGGGTCGTCTTCTGGGCATTGATGGCAAATCATTAATGTATTTGTTCTTTCTTTAGGTTTTATTGACTGATACCAATACTCAATTTGTAGAACAAACCATAGCTATAATGAAGAACTTGCTAGATAATCATACTGAAGGCAGCTCTGAACATCTAGGGCAAGCTAGCATTGAAACAATGATGTTAAATCTGGTCAGGTAAGCATTCTACTGAAATGTAGCA	MUT6	20	20	1	U	∆1nt	∆1nt	Intron up	Intron up	Intron up	140	21.0629921259843	13.1313131313131	49.5535714285714	55.6146404124054	56.8047431285011	1.1901027160957	2.31092841373339	0.225536807320467	0.273889133443198	0.048352326122731	0.688417245135336	no	mid	chr17:31229784del
chr17	31229785_31229805del	TGTCTTCTGGGCATTGATGGCA	T	NF1_e22	ENSE00003966167	NF1_e22_del21to41	TTCATCTCTCTAGGGGGTCTAATCATTAATGTATTTGTTCTTTCTTTAGGTTTTATTGACTGATACCAATACTCAATTTGTAGAACAAACCATAGCTATAATGAAGAACTTGCTAGATAATCATACTGAAGGCAGCTCTGAACATCTAGGGCAAGCTAGCATTGAAACAATGATGTTAAATCTGGTCAGGTAAGCATTCTACTGAAATGTAGCA	MUT6	21	41	21	GUCUUCUGGGCAUUGAUGGCA	∆21nt	∆21nt	Intron up	Intron up	Intron up	140	22.4511930585683	19.7115384615385	52.6918671248568	55.6146404124054	59.0708535245761	3.45621311217069	1.67526888429362	0.225536807320467	0.366895193578526	0.141358386258059	0.0709355886093419	yes	pos1	chr17:31229785_31229805del
chr17	31229785	G	A	NF1_e22	ENSE00003966167	NF1_e22_G21A	TTCATCTCTCTAGGGGGTCTATCTTCTGGGCATTGATGGCAAATCATTAATGTATTTGTTCTTTCTTTAGGTTTTATTGACTGATACCAATACTCAATTTGTAGAACAAACCATAGCTATAATGAAGAACTTGCTAGATAATCATACTGAAGGCAGCTCTGAACATCTAGGGCAAGCTAGCATTGAAACAATGATGTTAAATCTGGTCAGGTAAGCATTCTACTGAAATGTAGCA	MUT6	21	21	1	G	A	sub	Intron up	Intron up	Intron up	140	23.6641221374046	9.52380952380952	44.6601941747573	55.6146404124054	59.8297974501028	4.21515703769739	4.2040518024506	0.225536807320467	0.398378331296499	0.172841523976032	0.414105086649369	no	mid	chr17:31229785G>A
chr17	31229785	G	C	NF1_e22	ENSE00003966167	NF1_e22_G21C	TTCATCTCTCTAGGGGGTCTCTCTTCTGGGCATTGATGGCAAATCATTAATGTATTTGTTCTTTCTTTAGGTTTTATTGACTGATACCAATACTCAATTTGTAGAACAAACCATAGCTATAATGAAGAACTTGCTAGATAATCATACTGAAGGCAGCTCTGAACATCTAGGGCAAGCTAGCATTGAAACAATGATGTTAAATCTGGTCAGGTAAGCATTCTACTGAAATGTAGCA	MUT6	21	21	1	G	C	sub	Intron up	Intron up	Intron up	140	18.6732186732187	12.0689655172414	47.9224376731302	55.6146404124054	53.694424446161	-1.9202159662444	2.73784082103189	0.225536807320467	0.14804679213497	-0.077490015185497	0.578769018892489	no	mid	chr17:31229785G>C
chr17	31229786	T	A	NF1_e22	ENSE00003966167	NF1_e22_T22A	TTCATCTCTCTAGGGGGTCTGACTTCTGGGCATTGATGGCAAATCATTAATGTATTTGTTCTTTCTTTAGGTTTTATTGACTGATACCAATACTCAATTTGTAGAACAAACCATAGCTATAATGAAGAACTTGCTAGATAATCATACTGAAGGCAGCTCTGAACATCTAGGGCAAGCTAGCATTGAAACAATGATGTTAAATCTGGTCAGGTAAGCATTCTACTGAAATGTAGCA	MUT6	22	22	1	U	A	sub	Intron up	Intron up	Intron up	140	20.377358490566	24.390243902439	57.5581395348837	55.6146404124054	57.4542923808405	1.8396519684351	3.15724107380947	0.225536807320467	0.300410745159771	0.074873937839304	0.650225597729131	no	mid	chr17:31229786T>A
chr17	31229786_31229806del	GTCTTCTGGGCATTGATGGCAA	G	NF1_e22	ENSE00003966167	NF1_e22_del22to42	TTCATCTCTCTAGGGGGTCTGATCATTAATGTATTTGTTCTTTCTTTAGGTTTTATTGACTGATACCAATACTCAATTTGTAGAACAAACCATAGCTATAATGAAGAACTTGCTAGATAATCATACTGAAGGCAGCTCTGAACATCTAGGGCAAGCTAGCATTGAAACAATGATGTTAAATCTGGTCAGGTAAGCATTCTACTGAAATGTAGCA	MUT6	22	42	21	UCUUCUGGGCAUUGAUGGCAA	∆21nt	∆21nt	Intron up	Intron up	Intron up	140	16.1616161616162	16.3636363636364	47.8723404255319	55.6146404124054	50.4761635068339	-5.1384769055715	2.61039122521904	0.225536807320467	0.019047116098579	-0.206489691221888	0.0787197702837651	yes	neg1	chr17:31229786_31229806del
chr17	31229786	T	C	NF1_e22	ENSE00003966167	NF1_e22_T22C	TTCATCTCTCTAGGGGGTCTGCCTTCTGGGCATTGATGGCAAATCATTAATGTATTTGTTCTTTCTTTAGGTTTTATTGACTGATACCAATACTCAATTTGTAGAACAAACCATAGCTATAATGAAGAACTTGCTAGATAATCATACTGAAGGCAGCTCTGAACATCTAGGGCAAGCTAGCATTGAAACAATGATGTTAAATCTGGTCAGGTAAGCATTCTACTGAAATGTAGCA	MUT6	22	22	1	U	C	sub	Intron up	Intron up	Intron up	140	23.8095238095238	19.2307692307692	51.3333333333333	55.6146404124054	60.8701985192489	5.2555581068435	3.64637381195403	0.225536807320467	0.441859340981492	0.216322533661025	0.226398542212956	no	mid	chr17:31229786T>C
chr17	31229786del	GT	G	NF1_e22	ENSE00003966167	NF1_e22_del22to22	TTCATCTCTCTAGGGGGTCTGCTTCTGGGCATTGATGGCAAATCATTAATGTATTTGTTCTTTCTTTAGGTTTTATTGACTGATACCAATACTCAATTTGTAGAACAAACCATAGCTATAATGAAGAACTTGCTAGATAATCATACTGAAGGCAGCTCTGAACATCTAGGGCAAGCTAGCATTGAAACAATGATGTTAAATCTGGTCAGGTAAGCATTCTACTGAAATGTAGCA	MUT6	22	22	1	U	∆1nt	∆1nt	Intron up	Intron up	Intron up	140	17.6470588235294	14.6341463414634	49.2385786802031	55.6146404124054	52.7219575348849	-2.8926828775205	3.58360764042696	0.225536807320467	0.108986051069406	-0.116550756251061	0.51355993955541	no	mid	chr17:31229786del
chr17	31229786	T	G	NF1_e22	ENSE00003966167	NF1_e22_T22G	TTCATCTCTCTAGGGGGTCTGGCTTCTGGGCATTGATGGCAAATCATTAATGTATTTGTTCTTTCTTTAGGTTTTATTGACTGATACCAATACTCAATTTGTAGAACAAACCATAGCTATAATGAAGAACTTGCTAGATAATCATACTGAAGGCAGCTCTGAACATCTAGGGCAAGCTAGCATTGAAACAATGATGTTAAATCTGGTCAGGTAAGCATTCTACTGAAATGTAGCA	MUT6	22	22	1	U	G	sub	Intron up	Intron up	Intron up	140	23.936170212766	12.1212121212121	52.2222222222222	55.6146404124054	60.1999694912379	4.5853290788325	3.49850826283649	0.225536807320467	0.413804166682669	0.188267359362202	0.276347411836267	no	mid	chr17:31229786T>G
chr17	31229786_31229791del	GTCTTCT	G	NF1_e22	ENSE00003966167	NF1_e22_del22to27	TTCATCTCTCTAGGGGGTCTGGGGCATTGATGGCAAATCATTAATGTATTTGTTCTTTCTTTAGGTTTTATTGACTGATACCAATACTCAATTTGTAGAACAAACCATAGCTATAATGAAGAACTTGCTAGATAATCATACTGAAGGCAGCTCTGAACATCTAGGGCAAGCTAGCATTGAAACAATGATGTTAAATCTGGTCAGGTAAGCATTCTACTGAAATGTAGCA	MUT6	22	27	6	UCUUCU	∆6nt	∆6nt	Intron up	Intron up	Intron up	140	19.2380952380952	17.5925925925926	55.1948051948052	55.6146404124054	54.9433911231457	-0.671249289259701	2.36339088511033	0.225536807320467	0.198383728658261	-0.027153078662206	0.832041809889171	no	mid	chr17:31229786_31229791del
chr17	31229787	C	A	NF1_e22	ENSE00003966167	NF1_e22_C23A	TTCATCTCTCTAGGGGGTCTGTATTCTGGGCATTGATGGCAAATCATTAATGTATTTGTTCTTTCTTTAGGTTTTATTGACTGATACCAATACTCAATTTGTAGAACAAACCATAGCTATAATGAAGAACTTGCTAGATAATCATACTGAAGGCAGCTCTGAACATCTAGGGCAAGCTAGCATTGAAACAATGATGTTAAATCTGGTCAGGTAAGCATTCTACTGAAATGTAGCA	MUT6	23	23	1	C	A	sub	Intron up	Intron up	Intron up	140	21.9047619047619	17.0731707317073	44.5652173913044	55.6146404124054	58.2834380051772	2.6687975927718	3.4261089292364	0.225536807320467	0.334419750660274	0.108882943339807	0.535031051094158	no	mid	chr17:31229787C>A
chr17	31229788	T	A	NF1_e22	ENSE00003966167	NF1_e22_T24A	TTCATCTCTCTAGGGGGTCTGTCATCTGGGCATTGATGGCAAATCATTAATGTATTTGTTCTTTCTTTAGGTTTTATTGACTGATACCAATACTCAATTTGTAGAACAAACCATAGCTATAATGAAGAACTTGCTAGATAATCATACTGAAGGCAGCTCTGAACATCTAGGGCAAGCTAGCATTGAAACAATGATGTTAAATCTGGTCAGGTAAGCATTCTACTGAAATGTAGCA	MUT6	24	24	1	U	A	sub	Intron up	Intron up	Intron up	140	20	14.7058823529412	47.2222222222222	55.6146404124054	55.8483285177577	0.233688105352292	3.9101115841349	0.225536807320467	0.235008811504957	0.00947200418449001	0.961436541526225	no	mid	chr17:31229788T>A
chr17	31229788_31229808del	CTTCTGGGCATTGATGGCAAAT	C	NF1_e22	ENSE00003966167	NF1_e22_del24to44	TTCATCTCTCTAGGGGGTCTGTCCATTAATGTATTTGTTCTTTCTTTAGGTTTTATTGACTGATACCAATACTCAATTTGTAGAACAAACCATAGCTATAATGAAGAACTTGCTAGATAATCATACTGAAGGCAGCTCTGAACATCTAGGGCAAGCTAGCATTGAAACAATGATGTTAAATCTGGTCAGGTAAGCATTCTACTGAAATGTAGCA	MUT6	24	44	21	UUCUGGGCAUUGAUGGCAAAU	∆21nt	∆21nt	Intron up	Intron up	Intron up	140	14.5973154362416	14.5695364238411	36.6812227074236	55.6146404124054	47.6565919265349	-7.9580484858705	2.47531369576617	0.225536807320467	-0.093805048042348	-0.319341855362815	0.0028735577600457	yes	neg1	chr17:31229788_31229808del
chr17	31229788	T	C	NF1_e22	ENSE00003966167	NF1_e22_T24C	TTCATCTCTCTAGGGGGTCTGTCCTCTGGGCATTGATGGCAAATCATTAATGTATTTGTTCTTTCTTTAGGTTTTATTGACTGATACCAATACTCAATTTGTAGAACAAACCATAGCTATAATGAAGAACTTGCTAGATAATCATACTGAAGGCAGCTCTGAACATCTAGGGCAAGCTAGCATTGAAACAATGATGTTAAATCTGGTCAGGTAAGCATTCTACTGAAATGTAGCA	MUT6	24	24	1	U	C	sub	Intron up	Intron up	Intron up	140	21.3114754098361	19.0476190476191	50.4761904761905	55.6146404124054	58.3338761726806	2.7192357602752	4.45586006627018	0.225536807320467	0.336494570624496	0.110957763304029	0.634968984902167	no	mid	chr17:31229788T>C
chr17	31229788_31229793del	CTTCTGG	C	NF1_e22	ENSE00003966167	NF1_e22_del24to29	TTCATCTCTCTAGGGGGTCTGTCGCATTGATGGCAAATCATTAATGTATTTGTTCTTTCTTTAGGTTTTATTGACTGATACCAATACTCAATTTGTAGAACAAACCATAGCTATAATGAAGAACTTGCTAGATAATCATACTGAAGGCAGCTCTGAACATCTAGGGCAAGCTAGCATTGAAACAATGATGTTAAATCTGGTCAGGTAAGCATTCTACTGAAATGTAGCA	MUT6	24	29	6	UUCUGG	∆6nt	∆6nt	Intron up	Intron up	Intron up	140	20.3761755485893	25.7575757575758	51.2820512820513	55.6146404124054	57.5027976710861	1.8881572586807	2.87426203343994	0.225536807320467	0.302395355560331	0.076858548239864	0.609730300911378	no	mid	chr17:31229788_31229793del
chr17	31229788	T	G	NF1_e22	ENSE00003966167	NF1_e22_T24G	TTCATCTCTCTAGGGGGTCTGTCGTCTGGGCATTGATGGCAAATCATTAATGTATTTGTTCTTTCTTTAGGTTTTATTGACTGATACCAATACTCAATTTGTAGAACAAACCATAGCTATAATGAAGAACTTGCTAGATAATCATACTGAAGGCAGCTCTGAACATCTAGGGCAAGCTAGCATTGAAACAATGATGTTAAATCTGGTCAGGTAAGCATTCTACTGAAATGTAGCA	MUT6	24	24	1	U	G	sub	Intron up	Intron up	Intron up	140	13.0434782608696	12.5	46.1538461538462	55.6146404124054	47.0336601166549	-8.5809802957505	6.14216703182491	0.225536807320467	-0.11879309717667	-0.344329904497137	0.231740159729102	no	mid	chr17:31229788T>G
chr17	31229789	T	A	NF1_e22	ENSE00003966167	NF1_e22_T25A	TTCATCTCTCTAGGGGGTCTGTCTACTGGGCATTGATGGCAAATCATTAATGTATTTGTTCTTTCTTTAGGTTTTATTGACTGATACCAATACTCAATTTGTAGAACAAACCATAGCTATAATGAAGAACTTGCTAGATAATCATACTGAAGGCAGCTCTGAACATCTAGGGCAAGCTAGCATTGAAACAATGATGTTAAATCTGGTCAGGTAAGCATTCTACTGAAATGTAGCA	MUT6	25	25	1	U	A	sub	Intron up	Intron up	Intron up	140	22.4043715846995	12	44.9197860962567	55.6146404124054	57.9606669883053	2.3460265758999	3.63180980829044	0.225536807320467	0.321158944801988	0.095622137481521	0.616479871129713	no	mid	chr17:31229789T>A
chr17	31229789_31229809del	TTCTGGGCATTGATGGCAAATC	T	NF1_e22	ENSE00003966167	NF1_e22_del25to45	TTCATCTCTCTAGGGGGTCTGTCTATTAATGTATTTGTTCTTTCTTTAGGTTTTATTGACTGATACCAATACTCAATTTGTAGAACAAACCATAGCTATAATGAAGAACTTGCTAGATAATCATACTGAAGGCAGCTCTGAACATCTAGGGCAAGCTAGCATTGAAACAATGATGTTAAATCTGGTCAGGTAAGCATTCTACTGAAATGTAGCA	MUT6	25	45	21	UCUGGGCAUUGAUGGCAAAUC	∆21nt	∆21nt	Intron up	Intron up	Intron up	140	13.012729844413	12.5	38.6446886446886	55.6146404124054	44.6154756111397	-10.9991648012657	2.36954936883939	0.225536807320467	-0.216219425931427	-0.441756233251894	1.2489125608504e-05	yes	neg1	chr17:31229789_31229809del
chr17	31229789_31229794del	TTCTGGG	T	NF1_e22	ENSE00003966167	NF1_e22_del25to30	TTCATCTCTCTAGGGGGTCTGTCTCATTGATGGCAAATCATTAATGTATTTGTTCTTTCTTTAGGTTTTATTGACTGATACCAATACTCAATTTGTAGAACAAACCATAGCTATAATGAAGAACTTGCTAGATAATCATACTGAAGGCAGCTCTGAACATCTAGGGCAAGCTAGCATTGAAACAATGATGTTAAATCTGGTCAGGTAAGCATTCTACTGAAATGTAGCA	MUT6	25	30	6	UCUGGG	∆6nt	∆6nt	Intron up	Intron up	Intron up	140	18.5430463576159	19.2982456140351	52.2448979591837	55.6146404124054	54.4471472585749	-1.1674931538305	3.10829297177563	0.225536807320467	0.178357205525339	-0.047179601795128	0.773874755048993	no	mid	chr17:31229789_31229794del
chr17	31229789	T	C	NF1_e22	ENSE00003966167	NF1_e22_T25C	TTCATCTCTCTAGGGGGTCTGTCTCCTGGGCATTGATGGCAAATCATTAATGTATTTGTTCTTTCTTTAGGTTTTATTGACTGATACCAATACTCAATTTGTAGAACAAACCATAGCTATAATGAAGAACTTGCTAGATAATCATACTGAAGGCAGCTCTGAACATCTAGGGCAAGCTAGCATTGAAACAATGATGTTAAATCTGGTCAGGTAAGCATTCTACTGAAATGTAGCA	MUT6	25	25	1	U	C	sub	Intron up	Intron up	Intron up	140	18.2291666666667	3.57142857142857	46.7455621301775	55.6146404124054	52.7826644764175	-2.83197593598791	4.03434750256474	0.225536807320467	0.111421709288274	-0.114115098032193	0.577676289070747	no	mid	chr17:31229789T>C
chr17	31229788del	CT	C	NF1_e22	ENSE00003966167	NF1_e22_del24to24	TTCATCTCTCTAGGGGGTCTGTCTCTGGGCATTGATGGCAAATCATTAATGTATTTGTTCTTTCTTTAGGTTTTATTGACTGATACCAATACTCAATTTGTAGAACAAACCATAGCTATAATGAAGAACTTGCTAGATAATCATACTGAAGGCAGCTCTGAACATCTAGGGCAAGCTAGCATTGAAACAATGATGTTAAATCTGGTCAGGTAAGCATTCTACTGAAATGTAGCA	MUT6	24	24	1	U	∆1nt	∆1nt	Intron up	Intron up	Intron up	140	14.621409921671	3.2967032967033	41.6107382550336	55.6146404124054	46.2254811863882	-9.3891592260172	3.12328359955811	0.225536807320467	-0.151268540094922	-0.376805347415389	0.00561344779152182	yes	neg1	chr17:31229788del
chr17	31229789del	TT	T	NF1_e22	ENSE00003966167	NF1_e22_del25to25	TTCATCTCTCTAGGGGGTCTGTCTCTGGGCATTGATGGCAAATCATTAATGTATTTGTTCTTTCTTTAGGTTTTATTGACTGATACCAATACTCAATTTGTAGAACAAACCATAGCTATAATGAAGAACTTGCTAGATAATCATACTGAAGGCAGCTCTGAACATCTAGGGCAAGCTAGCATTGAAACAATGATGTTAAATCTGGTCAGGTAAGCATTCTACTGAAATGTAGCA	MUT6	25	25	1	U	∆1nt	∆1nt	Intron up	Intron up	Intron up	140	14.621409921671	3.2967032967033	41.6107382550336	55.6146404124054	46.2254811863882	-9.3891592260172	3.12328359955811	0.225536807320467	-0.151268540094922	-0.376805347415389	0.00561344779152182	yes	neg1	chr17:31229789del
chr17	31229789	T	G	NF1_e22	ENSE00003966167	NF1_e22_T25G	TTCATCTCTCTAGGGGGTCTGTCTGCTGGGCATTGATGGCAAATCATTAATGTATTTGTTCTTTCTTTAGGTTTTATTGACTGATACCAATACTCAATTTGTAGAACAAACCATAGCTATAATGAAGAACTTGCTAGATAATCATACTGAAGGCAGCTCTGAACATCTAGGGCAAGCTAGCATTGAAACAATGATGTTAAATCTGGTCAGGTAAGCATTCTACTGAAATGTAGCA	MUT6	25	25	1	U	G	sub	Intron up	Intron up	Intron up	140	20.7119741100324	24.1935483870968	46.4705882352941	55.6146404124054	57.6790581361001	2.0644177236947	2.90469602759605	0.225536807320467	0.309612120653276	0.084075313332809	0.577614570226315	no	mid	chr17:31229789T>G
chr17	31229786_31229788del	GTCT	G	NF1_e22	ENSE00003966167	NF1_e22_del22to24	TTCATCTCTCTAGGGGGTCTGTCTGGGCATTGATGGCAAATCATTAATGTATTTGTTCTTTCTTTAGGTTTTATTGACTGATACCAATACTCAATTTGTAGAACAAACCATAGCTATAATGAAGAACTTGCTAGATAATCATACTGAAGGCAGCTCTGAACATCTAGGGCAAGCTAGCATTGAAACAATGATGTTAAATCTGGTCAGGTAAGCATTCTACTGAAATGTAGCA	MUT6	22	24	3	UCU	∆3nt	∆3nt	Intron up	Intron up	Intron up	140	24.5283018867925	15.4639175257732	50.2262443438914	55.6146404124054	60.9689915477271	5.3543511353217	2.32201113001773	0.225536807320467	0.446008980909936	0.220472173589469	0.0426390040665992	yes	pos1	chr17:31229786_31229788del
chr17	31229787_31229789del	TCTT	T	NF1_e22	ENSE00003966167	NF1_e22_del23to25	TTCATCTCTCTAGGGGGTCTGTCTGGGCATTGATGGCAAATCATTAATGTATTTGTTCTTTCTTTAGGTTTTATTGACTGATACCAATACTCAATTTGTAGAACAAACCATAGCTATAATGAAGAACTTGCTAGATAATCATACTGAAGGCAGCTCTGAACATCTAGGGCAAGCTAGCATTGAAACAATGATGTTAAATCTGGTCAGGTAAGCATTCTACTGAAATGTAGCA	MUT6	23	25	3	CUU	∆3nt	∆3nt	Intron up	Intron up	Intron up	140	24.5283018867925	15.4639175257732	50.2262443438914	55.6146404124054	60.9689915477271	5.3543511353217	2.32201113001773	0.225536807320467	0.446008980909936	0.220472173589469	0.0426390040665992	yes	pos1	chr17:31229787_31229789del
chr17	31229788_31229790del	CTTC	C	NF1_e22	ENSE00003966167	NF1_e22_del24to26	TTCATCTCTCTAGGGGGTCTGTCTGGGCATTGATGGCAAATCATTAATGTATTTGTTCTTTCTTTAGGTTTTATTGACTGATACCAATACTCAATTTGTAGAACAAACCATAGCTATAATGAAGAACTTGCTAGATAATCATACTGAAGGCAGCTCTGAACATCTAGGGCAAGCTAGCATTGAAACAATGATGTTAAATCTGGTCAGGTAAGCATTCTACTGAAATGTAGCA	MUT6	24	26	3	UUC	∆3nt	∆3nt	Intron up	Intron up	Intron up	140	24.5283018867925	15.4639175257732	50.2262443438914	55.6146404124054	60.9689915477271	5.3543511353217	2.32201113001773	0.225536807320467	0.446008980909936	0.220472173589469	0.0426390040665992	yes	pos1	chr17:31229788_31229790del
chr17	31229789_31229791del	TTCT	T	NF1_e22	ENSE00003966167	NF1_e22_del25to27	TTCATCTCTCTAGGGGGTCTGTCTGGGCATTGATGGCAAATCATTAATGTATTTGTTCTTTCTTTAGGTTTTATTGACTGATACCAATACTCAATTTGTAGAACAAACCATAGCTATAATGAAGAACTTGCTAGATAATCATACTGAAGGCAGCTCTGAACATCTAGGGCAAGCTAGCATTGAAACAATGATGTTAAATCTGGTCAGGTAAGCATTCTACTGAAATGTAGCA	MUT6	25	27	3	UCU	∆3nt	∆3nt	Intron up	Intron up	Intron up	140	24.5283018867925	15.4639175257732	50.2262443438914	55.6146404124054	60.9689915477271	5.3543511353217	2.32201113001773	0.225536807320467	0.446008980909936	0.220472173589469	0.0426390040665992	yes	pos1	chr17:31229789_31229791del
chr17	31229790	C	A	NF1_e22	ENSE00003966167	NF1_e22_C26A	TTCATCTCTCTAGGGGGTCTGTCTTATGGGCATTGATGGCAAATCATTAATGTATTTGTTCTTTCTTTAGGTTTTATTGACTGATACCAATACTCAATTTGTAGAACAAACCATAGCTATAATGAAGAACTTGCTAGATAATCATACTGAAGGCAGCTCTGAACATCTAGGGCAAGCTAGCATTGAAACAATGATGTTAAATCTGGTCAGGTAAGCATTCTACTGAAATGTAGCA	MUT6	26	26	1	C	A	sub	Intron up	Intron up	Intron up	140	17.6706827309237	13.7254901960784	49.5689655172414	55.6146404124054	52.5262924188386	-3.0883479935668	3.4921348110518	0.225536807320467	0.101137819030828	-0.124398988289639	0.467104354923396	no	mid	chr17:31229790C>A
chr17	31229790_31229795del	TCTGGGC	T	NF1_e22	ENSE00003966167	NF1_e22_del26to31	TTCATCTCTCTAGGGGGTCTGTCTTATTGATGGCAAATCATTAATGTATTTGTTCTTTCTTTAGGTTTTATTGACTGATACCAATACTCAATTTGTAGAACAAACCATAGCTATAATGAAGAACTTGCTAGATAATCATACTGAAGGCAGCTCTGAACATCTAGGGCAAGCTAGCATTGAAACAATGATGTTAAATCTGGTCAGGTAAGCATTCTACTGAAATGTAGCA	MUT6	26	31	6	CUGGGC	∆6nt	∆6nt	Intron up	Intron up	Intron up	140	19.7712418300654	14.4927536231884	51.1434511434512	55.6146404124054	55.2669904642043	-0.347649948201101	2.17374360956753	0.225536807320467	0.211464115389224	-0.014072691931243	0.90568252059294	no	mid	chr17:31229790_31229795del
chr17	31229791	T	A	NF1_e22	ENSE00003966167	NF1_e22_T27A	TTCATCTCTCTAGGGGGTCTGTCTTCAGGGCATTGATGGCAAATCATTAATGTATTTGTTCTTTCTTTAGGTTTTATTGACTGATACCAATACTCAATTTGTAGAACAAACCATAGCTATAATGAAGAACTTGCTAGATAATCATACTGAAGGCAGCTCTGAACATCTAGGGCAAGCTAGCATTGAAACAATGATGTTAAATCTGGTCAGGTAAGCATTCTACTGAAATGTAGCA	MUT6	27	27	1	U	A	sub	Intron up	Intron up	Intron up	140	15.7051282051282	19.0476190476191	41.3793103448276	55.6146404124054	50.4400827121984	-5.17455770020701	3.26010875579999	0.225536807320467	0.0176037630799899	-0.207933044240477	0.1668210383541	no	mid	chr17:31229791T>A
chr17	31229791	T	C	NF1_e22	ENSE00003966167	NF1_e22_T27C	TTCATCTCTCTAGGGGGTCTGTCTTCCGGGCATTGATGGCAAATCATTAATGTATTTGTTCTTTCTTTAGGTTTTATTGACTGATACCAATACTCAATTTGTAGAACAAACCATAGCTATAATGAAGAACTTGCTAGATAATCATACTGAAGGCAGCTCTGAACATCTAGGGCAAGCTAGCATTGAAACAATGATGTTAAATCTGGTCAGGTAAGCATTCTACTGAAATGTAGCA	MUT6	27	27	1	U	C	sub	Intron up	Intron up	Intron up	140	14.9289099526066	14.7368421052632	47.5903614457831	55.6146404124054	48.4221791384791	-7.1924612739263	2.89402230344891	0.225536807320467	-0.063133796397332	-0.288670603717799	0.0240013007218684	yes	neg1	chr17:31229791T>C
chr17	31229791_31229793del	CTGG	C	NF1_e22	ENSE00003966167	NF1_e22_del27to29	TTCATCTCTCTAGGGGGTCTGTCTTCGCATTGATGGCAAATCATTAATGTATTTGTTCTTTCTTTAGGTTTTATTGACTGATACCAATACTCAATTTGTAGAACAAACCATAGCTATAATGAAGAACTTGCTAGATAATCATACTGAAGGCAGCTCTGAACATCTAGGGCAAGCTAGCATTGAAACAATGATGTTAAATCTGGTCAGGTAAGCATTCTACTGAAATGTAGCA	MUT6	27	29	3	UGG	∆3nt	∆3nt	Intron up	Intron up	Intron up	140	18.6259541984733	11.8881118881119	48.8413547237077	55.6146404124054	53.4453695417274	-2.169270870678	2.16454702026771	0.225536807320467	0.138033530568509	-0.087503276751958	0.408181883764067	no	mid	chr17:31229791_31229793del
chr17	31229791del	CT	C	NF1_e22	ENSE00003966167	NF1_e22_del27to27	TTCATCTCTCTAGGGGGTCTGTCTTCGGGCATTGATGGCAAATCATTAATGTATTTGTTCTTTCTTTAGGTTTTATTGACTGATACCAATACTCAATTTGTAGAACAAACCATAGCTATAATGAAGAACTTGCTAGATAATCATACTGAAGGCAGCTCTGAACATCTAGGGCAAGCTAGCATTGAAACAATGATGTTAAATCTGGTCAGGTAAGCATTCTACTGAAATGTAGCA	MUT6	27	27	1	U	∆1nt	∆1nt	Intron up	Intron up	Intron up	140	18.8790560471976	18.6046511627907	48.5294117647059	55.6146404124054	54.6797379274251	-0.934902484980304	2.90612821830741	0.225536807320467	0.187739000146167	-0.0377978071743	0.807331041131303	no	mid	chr17:31229791del
chr17	31229791	T	G	NF1_e22	ENSE00003966167	NF1_e22_T27G	TTCATCTCTCTAGGGGGTCTGTCTTCGGGGCATTGATGGCAAATCATTAATGTATTTGTTCTTTCTTTAGGTTTTATTGACTGATACCAATACTCAATTTGTAGAACAAACCATAGCTATAATGAAGAACTTGCTAGATAATCATACTGAAGGCAGCTCTGAACATCTAGGGCAAGCTAGCATTGAAACAATGATGTTAAATCTGGTCAGGTAAGCATTCTACTGAAATGTAGCA	MUT6	27	27	1	U	G	sub	Intron up	Intron up	Intron up	140	20	14.5833333333333	43.75	55.6146404124054	55.6569455548002	0.042305142394794	3.25690013688567	0.225536807320467	0.227250789030041	0.00171398170957401	0.990278767773251	no	mid	chr17:31229791T>G
chr17	31229791_31229811del	CTGGGCATTGATGGCAAATCAT	C	NF1_e22	ENSE00003966167	NF1_e22_del27to47	TTCATCTCTCTAGGGGGTCTGTCTTCTAATGTATTTGTTCTTTCTTTAGGTTTTATTGACTGATACCAATACTCAATTTGTAGAACAAACCATAGCTATAATGAAGAACTTGCTAGATAATCATACTGAAGGCAGCTCTGAACATCTAGGGCAAGCTAGCATTGAAACAATGATGTTAAATCTGGTCAGGTAAGCATTCTACTGAAATGTAGCA	MUT6	27	47	21	UGGGCAUUGAUGGCAAAUCAU	∆21nt	∆21nt	Intron up	Intron up	Intron up	140	13.0690161527166	15.2317880794702	37.3001776198934	55.6146404124054	45.139889445715	-10.4747509666904	2.40601730337983	0.225536807320467	-0.195020178470901	-0.420556985791368	4.26442979289748e-05	yes	neg1	chr17:31229791_31229811del
chr17	31229792_31229812del	TGGGCATTGATGGCAAATCATT	T	NF1_e22	ENSE00003966167	NF1_e22_del28to48	TTCATCTCTCTAGGGGGTCTGTCTTCTAATGTATTTGTTCTTTCTTTAGGTTTTATTGACTGATACCAATACTCAATTTGTAGAACAAACCATAGCTATAATGAAGAACTTGCTAGATAATCATACTGAAGGCAGCTCTGAACATCTAGGGCAAGCTAGCATTGAAACAATGATGTTAAATCTGGTCAGGTAAGCATTCTACTGAAATGTAGCA	MUT6	28	48	21	GGGCAUUGAUGGCAAAUCAUU	∆21nt	∆21nt	Intron up	Intron up	Intron up	140	13.0690161527166	15.2317880794702	37.3001776198934	55.6146404124054	45.139889445715	-10.4747509666904	2.40601730337983	0.225536807320467	-0.195020178470901	-0.420556985791368	4.26442979289748e-05	yes	neg1	chr17:31229792_31229812del
chr17	31229792	G	A	NF1_e22	ENSE00003966167	NF1_e22_G28A	TTCATCTCTCTAGGGGGTCTGTCTTCTAGGCATTGATGGCAAATCATTAATGTATTTGTTCTTTCTTTAGGTTTTATTGACTGATACCAATACTCAATTTGTAGAACAAACCATAGCTATAATGAAGAACTTGCTAGATAATCATACTGAAGGCAGCTCTGAACATCTAGGGCAAGCTAGCATTGAAACAATGATGTTAAATCTGGTCAGGTAAGCATTCTACTGAAATGTAGCA	MUT6	28	28	1	G	A	sub	Intron up	Intron up	Intron up	140	21.4285714285714	14.8148148148148	45.3488372093023	55.6146404124054	57.6724518657235	2.05781145331809	3.8835088946383	0.225536807320467	0.30934149196229	0.083804684641823	0.679543755226774	no	mid	chr17:31229792G>A
chr17	31229792_31229794del	TGGG	T	NF1_e22	ENSE00003966167	NF1_e22_del28to30	TTCATCTCTCTAGGGGGTCTGTCTTCTCATTGATGGCAAATCATTAATGTATTTGTTCTTTCTTTAGGTTTTATTGACTGATACCAATACTCAATTTGTAGAACAAACCATAGCTATAATGAAGAACTTGCTAGATAATCATACTGAAGGCAGCTCTGAACATCTAGGGCAAGCTAGCATTGAAACAATGATGTTAAATCTGGTCAGGTAAGCATTCTACTGAAATGTAGCA	MUT6	28	30	3	GGG	∆3nt	∆3nt	Intron up	Intron up	Intron up	140	19.1082802547771	28.75	46.4190981432361	55.6146404124054	55.9106020588945	0.295961646489096	2.47623445399811	0.225536807320467	0.237534679287488	0.011997871967021	0.925502871878392	no	mid	chr17:31229792_31229794del
chr17	31229792	G	C	NF1_e22	ENSE00003966167	NF1_e22_G28C	TTCATCTCTCTAGGGGGTCTGTCTTCTCGGCATTGATGGCAAATCATTAATGTATTTGTTCTTTCTTTAGGTTTTATTGACTGATACCAATACTCAATTTGTAGAACAAACCATAGCTATAATGAAGAACTTGCTAGATAATCATACTGAAGGCAGCTCTGAACATCTAGGGCAAGCTAGCATTGAAACAATGATGTTAAATCTGGTCAGGTAAGCATTCTACTGAAATGTAGCA	MUT6	28	28	1	G	C	sub	Intron up	Intron up	Intron up	140	15.5251141552511	18.6046511627907	51.8324607329843	55.6146404124054	50.552833501968	-5.06180691043741	3.85987557582878	0.225536807320467	0.0221142412630804	-0.203422566057387	0.263092220324804	no	mid	chr17:31229792G>C
chr17	31229793	G	A	NF1_e22	ENSE00003966167	NF1_e22_G29A	TTCATCTCTCTAGGGGGTCTGTCTTCTGAGCATTGATGGCAAATCATTAATGTATTTGTTCTTTCTTTAGGTTTTATTGACTGATACCAATACTCAATTTGTAGAACAAACCATAGCTATAATGAAGAACTTGCTAGATAATCATACTGAAGGCAGCTCTGAACATCTAGGGCAAGCTAGCATTGAAACAATGATGTTAAATCTGGTCAGGTAAGCATTCTACTGAAATGTAGCA	MUT6	29	29	1	G	A	sub	Intron up	Intron up	Intron up	140	16.4705882352941	17.948717948718	47.8571428571429	55.6146404124054	51.9388553994263	-3.67578501297911	4.21883581862537	0.225536807320467	0.077593122915095	-0.147943684405372	0.473500207312523	no	mid	chr17:31229793G>A
chr17	31229793_31229813del	GGGCATTGATGGCAAATCATTA	G	NF1_e22	ENSE00003966167	NF1_e22_del29to49	TTCATCTCTCTAGGGGGTCTGTCTTCTGATGTATTTGTTCTTTCTTTAGGTTTTATTGACTGATACCAATACTCAATTTGTAGAACAAACCATAGCTATAATGAAGAACTTGCTAGATAATCATACTGAAGGCAGCTCTGAACATCTAGGGCAAGCTAGCATTGAAACAATGATGTTAAATCTGGTCAGGTAAGCATTCTACTGAAATGTAGCA	MUT6	29	49	21	GGCAUUGAUGGCAAAUCAUUA	∆21nt	∆21nt	Intron up	Intron up	Intron up	140	7.26010101010101	2.94736842105263	19.4368755676658	55.6146404124054	30.0221563509101	-25.5924840614953	1.76772476617085	0.225536807320467	-0.846243018545523	-1.07177982586599	1.89598080878057e-35	yes	neg3	chr17:31229793_31229813del
chr17	31229793_31229795del	GGGC	G	NF1_e22	ENSE00003966167	NF1_e22_del29to31	TTCATCTCTCTAGGGGGTCTGTCTTCTGATTGATGGCAAATCATTAATGTATTTGTTCTTTCTTTAGGTTTTATTGACTGATACCAATACTCAATTTGTAGAACAAACCATAGCTATAATGAAGAACTTGCTAGATAATCATACTGAAGGCAGCTCTGAACATCTAGGGCAAGCTAGCATTGAAACAATGATGTTAAATCTGGTCAGGTAAGCATTCTACTGAAATGTAGCA	MUT6	29	31	3	GGC	∆3nt	∆3nt	Intron up	Intron up	Intron up	140	17.6	13.0434782608696	46.4818763326226	55.6146404124054	52.1437398042611	-3.4709006081443	2.2734928935076	0.225536807320467	0.0858021932083198	-0.139734614112147	0.186973344423781	no	mid	chr17:31229793_31229795del
chr17	31229793	G	C	NF1_e22	ENSE00003966167	NF1_e22_G29C	TTCATCTCTCTAGGGGGTCTGTCTTCTGCGCATTGATGGCAAATCATTAATGTATTTGTTCTTTCTTTAGGTTTTATTGACTGATACCAATACTCAATTTGTAGAACAAACCATAGCTATAATGAAGAACTTGCTAGATAATCATACTGAAGGCAGCTCTGAACATCTAGGGCAAGCTAGCATTGAAACAATGATGTTAAATCTGGTCAGGTAAGCATTCTACTGAAATGTAGCA	MUT6	29	29	1	G	C	sub	Intron up	Intron up	Intron up	140	17.820324005891	13.4969325153374	50.5300353356891	55.6146404124054	52.4745516444417	-3.1400887679637	2.16954676412361	0.225536807320467	0.0990629990666063	-0.126473808253861	0.213524325294526	no	mid	chr17:31229793G>C
chr17	31229794	G	A	NF1_e22	ENSE00003966167	NF1_e22_G30A	TTCATCTCTCTAGGGGGTCTGTCTTCTGGACATTGATGGCAAATCATTAATGTATTTGTTCTTTCTTTAGGTTTTATTGACTGATACCAATACTCAATTTGTAGAACAAACCATAGCTATAATGAAGAACTTGCTAGATAATCATACTGAAGGCAGCTCTGAACATCTAGGGCAAGCTAGCATTGAAACAATGATGTTAAATCTGGTCAGGTAAGCATTCTACTGAAATGTAGCA	MUT6	30	30	1	G	A	sub	Intron up	Intron up	Intron up	140	20.0704225352113	15.4471544715447	51.2	55.6146404124054	55.7615597484589	0.146919336053497	2.23639230163904	0.225536807320467	0.231490638522146	0.005953831201679	0.957928604481125	no	mid	chr17:31229794G>A
chr17	31229793_31229798del	GGGCATT	G	NF1_e22	ENSE00003966167	NF1_e22_del29to34	TTCATCTCTCTAGGGGGTCTGTCTTCTGGATGGCAAATCATTAATGTATTTGTTCTTTCTTTAGGTTTTATTGACTGATACCAATACTCAATTTGTAGAACAAACCATAGCTATAATGAAGAACTTGCTAGATAATCATACTGAAGGCAGCTCTGAACATCTAGGGCAAGCTAGCATTGAAACAATGATGTTAAATCTGGTCAGGTAAGCATTCTACTGAAATGTAGCA	MUT6	29	34	6	GGCAUU	∆6nt	∆6nt	Intron up	Intron up	Intron up	140	18.1141439205955	11.7647058823529	43.3179723502304	55.6146404124054	52.7039687389601	-2.9106716734453	1.98594813756071	0.225536807320467	0.108264374560111	-0.117272432760356	0.207843882119274	no	mid	chr17:31229793_31229798del
chr17	31229794_31229799del	GGCATTG	G	NF1_e22	ENSE00003966167	NF1_e22_del30to35	TTCATCTCTCTAGGGGGTCTGTCTTCTGGATGGCAAATCATTAATGTATTTGTTCTTTCTTTAGGTTTTATTGACTGATACCAATACTCAATTTGTAGAACAAACCATAGCTATAATGAAGAACTTGCTAGATAATCATACTGAAGGCAGCTCTGAACATCTAGGGCAAGCTAGCATTGAAACAATGATGTTAAATCTGGTCAGGTAAGCATTCTACTGAAATGTAGCA	MUT6	30	35	6	GCAUUG	∆6nt	∆6nt	Intron up	Intron up	Intron up	140	18.1141439205955	11.7647058823529	43.3179723502304	55.6146404124054	52.7039687389601	-2.9106716734453	1.98594813756071	0.225536807320467	0.108264374560111	-0.117272432760356	0.207843882119274	no	mid	chr17:31229794_31229799del
chr17	31229792del	TG	T	NF1_e22	ENSE00003966167	NF1_e22_del28to28	TTCATCTCTCTAGGGGGTCTGTCTTCTGGCATTGATGGCAAATCATTAATGTATTTGTTCTTTCTTTAGGTTTTATTGACTGATACCAATACTCAATTTGTAGAACAAACCATAGCTATAATGAAGAACTTGCTAGATAATCATACTGAAGGCAGCTCTGAACATCTAGGGCAAGCTAGCATTGAAACAATGATGTTAAATCTGGTCAGGTAAGCATTCTACTGAAATGTAGCA	MUT6	28	28	1	G	∆1nt	∆1nt	Intron up	Intron up	Intron up	140	19.7530864197531	18.75	47.4226804123711	55.6146404124054	55.7036943240623	0.0890539116569	2.41793761928636	0.225536807320467	0.229145189866939	0.003608382546472	0.973785261930228	no	mid	chr17:31229792del
chr17	31229793del	GG	G	NF1_e22	ENSE00003966167	NF1_e22_del29to29	TTCATCTCTCTAGGGGGTCTGTCTTCTGGCATTGATGGCAAATCATTAATGTATTTGTTCTTTCTTTAGGTTTTATTGACTGATACCAATACTCAATTTGTAGAACAAACCATAGCTATAATGAAGAACTTGCTAGATAATCATACTGAAGGCAGCTCTGAACATCTAGGGCAAGCTAGCATTGAAACAATGATGTTAAATCTGGTCAGGTAAGCATTCTACTGAAATGTAGCA	MUT6	29	29	1	G	∆1nt	∆1nt	Intron up	Intron up	Intron up	140	19.7530864197531	18.75	47.4226804123711	55.6146404124054	55.7036943240623	0.0890539116569	2.41793761928636	0.225536807320467	0.229145189866939	0.003608382546472	0.973785261930228	no	mid	chr17:31229793del
chr17	31229794del	GG	G	NF1_e22	ENSE00003966167	NF1_e22_del30to30	TTCATCTCTCTAGGGGGTCTGTCTTCTGGCATTGATGGCAAATCATTAATGTATTTGTTCTTTCTTTAGGTTTTATTGACTGATACCAATACTCAATTTGTAGAACAAACCATAGCTATAATGAAGAACTTGCTAGATAATCATACTGAAGGCAGCTCTGAACATCTAGGGCAAGCTAGCATTGAAACAATGATGTTAAATCTGGTCAGGTAAGCATTCTACTGAAATGTAGCA	MUT6	30	30	1	G	∆1nt	∆1nt	Intron up	Intron up	Intron up	140	19.7530864197531	18.75	47.4226804123711	55.6146404124054	55.7036943240623	0.0890539116569	2.41793761928636	0.225536807320467	0.229145189866939	0.003608382546472	0.973785261930228	no	mid	chr17:31229794del
chr17	31229794	G	C	NF1_e22	ENSE00003966167	NF1_e22_G30C	TTCATCTCTCTAGGGGGTCTGTCTTCTGGCCATTGATGGCAAATCATTAATGTATTTGTTCTTTCTTTAGGTTTTATTGACTGATACCAATACTCAATTTGTAGAACAAACCATAGCTATAATGAAGAACTTGCTAGATAATCATACTGAAGGCAGCTCTGAACATCTAGGGCAAGCTAGCATTGAAACAATGATGTTAAATCTGGTCAGGTAAGCATTCTACTGAAATGTAGCA	MUT6	30	30	1	G	C	sub	Intron up	Intron up	Intron up	140	16.9204737732657	11.5044247787611	45.8139534883721	55.6146404124054	50.9564271507463	-4.65821326165911	2.37517242338891	0.225536807320467	0.0382617531585448	-0.187275054161922	0.0801274784887241	yes	neg1	chr17:31229794G>C
chr17	31229795	C	A	NF1_e22	ENSE00003966167	NF1_e22_C31A	TTCATCTCTCTAGGGGGTCTGTCTTCTGGGAATTGATGGCAAATCATTAATGTATTTGTTCTTTCTTTAGGTTTTATTGACTGATACCAATACTCAATTTGTAGAACAAACCATAGCTATAATGAAGAACTTGCTAGATAATCATACTGAAGGCAGCTCTGAACATCTAGGGCAAGCTAGCATTGAAACAATGATGTTAAATCTGGTCAGGTAAGCATTCTACTGAAATGTAGCA	MUT6	31	31	1	C	A	sub	Intron up	Intron up	Intron up	140	24.8663101604278	26.9230769230769	57.2390572390572	55.6146404124054	62.4354669847575	6.8208265723521	2.42157312787308	0.225536807320467	0.508073160709262	0.282536353388795	0.012416685022461	yes	pos1	chr17:31229795C>A
chr17	31229795del	GC	G	NF1_e22	ENSE00003966167	NF1_e22_del31to31	TTCATCTCTCTAGGGGGTCTGTCTTCTGGGATTGATGGCAAATCATTAATGTATTTGTTCTTTCTTTAGGTTTTATTGACTGATACCAATACTCAATTTGTAGAACAAACCATAGCTATAATGAAGAACTTGCTAGATAATCATACTGAAGGCAGCTCTGAACATCTAGGGCAAGCTAGCATTGAAACAATGATGTTAAATCTGGTCAGGTAAGCATTCTACTGAAATGTAGCA	MUT6	31	31	1	C	∆1nt	∆1nt	Intron up	Intron up	Intron up	140	19.04	14.0939597315436	48.0544747081712	55.6146404124054	54.2255582986664	-1.389082113739	2.19389221402375	0.225536807320467	0.16942645872282	-0.056110348597647	0.620986928709864	no	mid	chr17:31229795del
chr17	31229797	T	A	NF1_e22	ENSE00003966167	NF1_e22_T33A	TTCATCTCTCTAGGGGGTCTGTCTTCTGGGCAATGATGGCAAATCATTAATGTATTTGTTCTTTCTTTAGGTTTTATTGACTGATACCAATACTCAATTTGTAGAACAAACCATAGCTATAATGAAGAACTTGCTAGATAATCATACTGAAGGCAGCTCTGAACATCTAGGGCAAGCTAGCATTGAAACAATGATGTTAAATCTGGTCAGGTAAGCATTCTACTGAAATGTAGCA	MUT6	33	33	1	U	A	sub	Intron up	Intron up	Intron up	140	18.5606060606061	23.9130434782609	53.2467532467533	55.6146404124054	55.1978436940778	-0.416796718327606	3.29383513782471	0.225536807320467	0.208667618915708	-0.016869188404759	0.921270281487052	no	mid	chr17:31229797T>A
chr17	31229797_31229799del	ATTG	A	NF1_e22	ENSE00003966167	NF1_e22_del33to35	TTCATCTCTCTAGGGGGTCTGTCTTCTGGGCAATGGCAAATCATTAATGTATTTGTTCTTTCTTTAGGTTTTATTGACTGATACCAATACTCAATTTGTAGAACAAACCATAGCTATAATGAAGAACTTGCTAGATAATCATACTGAAGGCAGCTCTGAACATCTAGGGCAAGCTAGCATTGAAACAATGATGTTAAATCTGGTCAGGTAAGCATTCTACTGAAATGTAGCA	MUT6	33	35	3	UUG	∆3nt	∆3nt	Intron up	Intron up	Intron up	140	20.5555555555556	21.4285714285714	48.7654320987654	55.6146404124054	57.4741371940881	1.8594967816827	3.72873219707321	0.225536807320467	0.301222631232727	0.07568582391226	0.698987035293232	no	mid	chr17:31229797_31229799del
chr17	31229797_31229817del	ATTGATGGCAAATCATTAATGT	A	NF1_e22	ENSE00003966167	NF1_e22_del33to53	TTCATCTCTCTAGGGGGTCTGTCTTCTGGGCAATTTGTTCTTTCTTTAGGTTTTATTGACTGATACCAATACTCAATTTGTAGAACAAACCATAGCTATAATGAAGAACTTGCTAGATAATCATACTGAAGGCAGCTCTGAACATCTAGGGCAAGCTAGCATTGAAACAATGATGTTAAATCTGGTCAGGTAAGCATTCTACTGAAATGTAGCA	MUT6	33	53	21	UUGAUGGCAAAUCAUUAAUGU	∆21nt	∆21nt	Intron up	Intron up	Intron up	140	0	0	0	55.6146404124054	0.821648397332275	-54.7929920150731	0.553683870595052	0.225536807320467	-4.79336247656811	-5.01889928388858	6.83504957414946e-13	yes	neg5	chr17:31229797_31229817del
chr17	31229797	T	C	NF1_e22	ENSE00003966167	NF1_e22_T33C	TTCATCTCTCTAGGGGGTCTGTCTTCTGGGCACTGATGGCAAATCATTAATGTATTTGTTCTTTCTTTAGGTTTTATTGACTGATACCAATACTCAATTTGTAGAACAAACCATAGCTATAATGAAGAACTTGCTAGATAATCATACTGAAGGCAGCTCTGAACATCTAGGGCAAGCTAGCATTGAAACAATGATGTTAAATCTGGTCAGGTAAGCATTCTACTGAAATGTAGCA	MUT6	33	33	1	U	C	sub	Intron up	Intron up	Intron up	140	18.4100418410042	18.1818181818182	45.1476793248945	55.6146404124054	54.1852511683492	-1.4293892440562	3.48374746718559	0.225536807320467	0.167802686576907	-0.05773412074356	0.751173659401129	no	mid	chr17:31229797T>C
chr17	31229797_31229802del	ATTGATG	A	NF1_e22	ENSE00003966167	NF1_e22_del33to38	TTCATCTCTCTAGGGGGTCTGTCTTCTGGGCAGCAAATCATTAATGTATTTGTTCTTTCTTTAGGTTTTATTGACTGATACCAATACTCAATTTGTAGAACAAACCATAGCTATAATGAAGAACTTGCTAGATAATCATACTGAAGGCAGCTCTGAACATCTAGGGCAAGCTAGCATTGAAACAATGATGTTAAATCTGGTCAGGTAAGCATTCTACTGAAATGTAGCA	MUT6	33	38	6	UUGAUG	∆6nt	∆6nt	Intron up	Intron up	Intron up	140	18.4538653366584	7.69230769230769	39.9305555555556	55.6146404124054	52.7152118189825	-2.8994285934229	2.78135037319475	0.225536807320467	0.10871542237842	-0.116821384942047	0.38534693841135	no	mid	chr17:31229797_31229802del
chr17	31229797	T	G	NF1_e22	ENSE00003966167	NF1_e22_T33G	TTCATCTCTCTAGGGGGTCTGTCTTCTGGGCAGTGATGGCAAATCATTAATGTATTTGTTCTTTCTTTAGGTTTTATTGACTGATACCAATACTCAATTTGTAGAACAAACCATAGCTATAATGAAGAACTTGCTAGATAATCATACTGAAGGCAGCTCTGAACATCTAGGGCAAGCTAGCATTGAAACAATGATGTTAAATCTGGTCAGGTAAGCATTCTACTGAAATGTAGCA	MUT6	33	33	1	U	G	sub	Intron up	Intron up	Intron up	140	22.1014492753623	20.7547169811321	50.4385964912281	55.6146404124054	58.9311958578418	3.3165554454364	2.97760006615498	0.225536807320467	0.36112178150417	0.135584974183703	0.357249427327267	no	mid	chr17:31229797T>G
chr17	31229798	T	A	NF1_e22	ENSE00003966167	NF1_e22_T34A	TTCATCTCTCTAGGGGGTCTGTCTTCTGGGCATAGATGGCAAATCATTAATGTATTTGTTCTTTCTTTAGGTTTTATTGACTGATACCAATACTCAATTTGTAGAACAAACCATAGCTATAATGAAGAACTTGCTAGATAATCATACTGAAGGCAGCTCTGAACATCTAGGGCAAGCTAGCATTGAAACAATGATGTTAAATCTGGTCAGGTAAGCATTCTACTGAAATGTAGCA	MUT6	34	34	1	U	A	sub	Intron up	Intron up	Intron up	140	12.4242424242424	8.21917808219178	44.8559670781893	55.6146404124054	43.0985233267221	-12.5161170856833	3.45567923006419	0.225536807320467	-0.277832557912445	-0.503369365232912	0.000830410194787206	yes	neg2	chr17:31229798T>A
chr17	31229798_31229803del	TTGATGG	T	NF1_e22	ENSE00003966167	NF1_e22_del34to39	TTCATCTCTCTAGGGGGTCTGTCTTCTGGGCATCAAATCATTAATGTATTTGTTCTTTCTTTAGGTTTTATTGACTGATACCAATACTCAATTTGTAGAACAAACCATAGCTATAATGAAGAACTTGCTAGATAATCATACTGAAGGCAGCTCTGAACATCTAGGGCAAGCTAGCATTGAAACAATGATGTTAAATCTGGTCAGGTAAGCATTCTACTGAAATGTAGCA	MUT6	34	39	6	UGAUGG	∆6nt	∆6nt	Intron up	Intron up	Intron up	140	19.3965517241379	22.2222222222222	46.1847389558233	55.6146404124054	56.0328707822041	0.4182303697987	3.42135184614611	0.225536807320467	0.242496205288887	0.01695939796842	0.923740401473298	no	mid	chr17:31229798_31229803del
chr17	31229798	T	C	NF1_e22	ENSE00003966167	NF1_e22_T34C	TTCATCTCTCTAGGGGGTCTGTCTTCTGGGCATCGATGGCAAATCATTAATGTATTTGTTCTTTCTTTAGGTTTTATTGACTGATACCAATACTCAATTTGTAGAACAAACCATAGCTATAATGAAGAACTTGCTAGATAATCATACTGAAGGCAGCTCTGAACATCTAGGGCAAGCTAGCATTGAAACAATGATGTTAAATCTGGTCAGGTAAGCATTCTACTGAAATGTAGCA	MUT6	34	34	1	U	C	sub	Intron up	Intron up	Intron up	140	18.421052631579	8.33333333333333	50	55.6146404124054	54.7266789000709	-0.887961512334501	7.91169552439113	0.225536807320467	0.189633400983065	-0.035903406337402	0.92845681381992	no	mid	chr17:31229798T>C
chr17	31229797del	AT	A	NF1_e22	ENSE00003966167	NF1_e22_del33to33	TTCATCTCTCTAGGGGGTCTGTCTTCTGGGCATGATGGCAAATCATTAATGTATTTGTTCTTTCTTTAGGTTTTATTGACTGATACCAATACTCAATTTGTAGAACAAACCATAGCTATAATGAAGAACTTGCTAGATAATCATACTGAAGGCAGCTCTGAACATCTAGGGCAAGCTAGCATTGAAACAATGATGTTAAATCTGGTCAGGTAAGCATTCTACTGAAATGTAGCA	MUT6	33	33	1	U	∆1nt	∆1nt	Intron up	Intron up	Intron up	140	19.0825688073395	12.0879120879121	46.9047619047619	55.6146404124054	54.1650955453772	-1.44954486702821	2.34890130231284	0.225536807320467	0.166990800503951	-0.058546006816516	0.629510048644392	no	mid	chr17:31229797del
chr17	31229798del	TT	T	NF1_e22	ENSE00003966167	NF1_e22_del34to34	TTCATCTCTCTAGGGGGTCTGTCTTCTGGGCATGATGGCAAATCATTAATGTATTTGTTCTTTCTTTAGGTTTTATTGACTGATACCAATACTCAATTTGTAGAACAAACCATAGCTATAATGAAGAACTTGCTAGATAATCATACTGAAGGCAGCTCTGAACATCTAGGGCAAGCTAGCATTGAAACAATGATGTTAAATCTGGTCAGGTAAGCATTCTACTGAAATGTAGCA	MUT6	34	34	1	U	∆1nt	∆1nt	Intron up	Intron up	Intron up	140	19.0825688073395	12.0879120879121	46.9047619047619	55.6146404124054	54.1650955453772	-1.44954486702821	2.34890130231284	0.225536807320467	0.166990800503951	-0.058546006816516	0.629510048644392	no	mid	chr17:31229798del
chr17	31229798	T	G	NF1_e22	ENSE00003966167	NF1_e22_T34G	TTCATCTCTCTAGGGGGTCTGTCTTCTGGGCATGGATGGCAAATCATTAATGTATTTGTTCTTTCTTTAGGTTTTATTGACTGATACCAATACTCAATTTGTAGAACAAACCATAGCTATAATGAAGAACTTGCTAGATAATCATACTGAAGGCAGCTCTGAACATCTAGGGCAAGCTAGCATTGAAACAATGATGTTAAATCTGGTCAGGTAAGCATTCTACTGAAATGTAGCA	MUT6	34	34	1	U	G	sub	Intron up	Intron up	Intron up	140	22.8813559322034	20	47.0899470899471	55.6146404124054	59.7235158088531	4.1088753964477	3.15949324871388	0.225536807320467	0.39395806267707	0.168421255356603	0.279842921468635	no	mid	chr17:31229798T>G
chr17	31229799_31229804del	TGATGGC	T	NF1_e22	ENSE00003966167	NF1_e22_del35to40	TTCATCTCTCTAGGGGGTCTGTCTTCTGGGCATTAAATCATTAATGTATTTGTTCTTTCTTTAGGTTTTATTGACTGATACCAATACTCAATTTGTAGAACAAACCATAGCTATAATGAAGAACTTGCTAGATAATCATACTGAAGGCAGCTCTGAACATCTAGGGCAAGCTAGCATTGAAACAATGATGTTAAATCTGGTCAGGTAAGCATTCTACTGAAATGTAGCA	MUT6	35	40	6	GAUGGC	∆6nt	∆6nt	Intron up	Intron up	Intron up	140	22.2222222222222	22.5806451612903	48.804780876494	55.6146404124054	59.0490415980692	3.43440118566379	2.08089516813059	0.225536807320467	0.365993097941908	0.140456290621441	0.157283117752963	no	mid	chr17:31229799_31229804del
chr17	31229799	G	A	NF1_e22	ENSE00003966167	NF1_e22_G35A	TTCATCTCTCTAGGGGGTCTGTCTTCTGGGCATTAATGGCAAATCATTAATGTATTTGTTCTTTCTTTAGGTTTTATTGACTGATACCAATACTCAATTTGTAGAACAAACCATAGCTATAATGAAGAACTTGCTAGATAATCATACTGAAGGCAGCTCTGAACATCTAGGGCAAGCTAGCATTGAAACAATGATGTTAAATCTGGTCAGGTAAGCATTCTACTGAAATGTAGCA	MUT6	35	35	1	G	A	sub	Intron up	Intron up	Intron up	140	14.2857142857143	12.6126126126126	44.6575342465753	55.6146404124054	46.9752343720387	-8.63940604036671	2.89503847168475	0.225536807320467	-0.121138545831877	-0.346675353152344	0.00592702484932475	yes	neg1	chr17:31229799G>A
chr17	31229799del	TG	T	NF1_e22	ENSE00003966167	NF1_e22_del35to35	TTCATCTCTCTAGGGGGTCTGTCTTCTGGGCATTATGGCAAATCATTAATGTATTTGTTCTTTCTTTAGGTTTTATTGACTGATACCAATACTCAATTTGTAGAACAAACCATAGCTATAATGAAGAACTTGCTAGATAATCATACTGAAGGCAGCTCTGAACATCTAGGGCAAGCTAGCATTGAAACAATGATGTTAAATCTGGTCAGGTAAGCATTCTACTGAAATGTAGCA	MUT6	35	35	1	G	∆1nt	∆1nt	Intron up	Intron up	Intron up	140	13.75	13.0434782608696	41.7391304347826	55.6146404124054	46.3488353161375	-9.2658050962679	3.38717773023365	0.225536807320467	-0.146307014093523	-0.37184382141399	0.0124831748420339	yes	neg1	chr17:31229799del
chr17	31229799	G	C	NF1_e22	ENSE00003966167	NF1_e22_G35C	TTCATCTCTCTAGGGGGTCTGTCTTCTGGGCATTCATGGCAAATCATTAATGTATTTGTTCTTTCTTTAGGTTTTATTGACTGATACCAATACTCAATTTGTAGAACAAACCATAGCTATAATGAAGAACTTGCTAGATAATCATACTGAAGGCAGCTCTGAACATCTAGGGCAAGCTAGCATTGAAACAATGATGTTAAATCTGGTCAGGTAAGCATTCTACTGAAATGTAGCA	MUT6	35	35	1	G	C	sub	Intron up	Intron up	Intron up	140	22.7027027027027	13.3333333333333	50.531914893617	55.6146404124054	58.9966784593914	3.382038046986	3.61880789648885	0.225536807320467	0.363828068414025	0.138291261093558	0.447678863919006	no	mid	chr17:31229799G>C
chr17	31229801	T	A	NF1_e22	ENSE00003966167	NF1_e22_T37A	TTCATCTCTCTAGGGGGTCTGTCTTCTGGGCATTGAAGGCAAATCATTAATGTATTTGTTCTTTCTTTAGGTTTTATTGACTGATACCAATACTCAATTTGTAGAACAAACCATAGCTATAATGAAGAACTTGCTAGATAATCATACTGAAGGCAGCTCTGAACATCTAGGGCAAGCTAGCATTGAAACAATGATGTTAAATCTGGTCAGGTAAGCATTCTACTGAAATGTAGCA	MUT6	37	37	1	U	A	sub	Intron up	Intron up	Intron up	140	13.6690647482014	8.21917808219178	37.1482176360225	55.6146404124054	45.1421233864917	-10.4725170259137	2.36419105767361	0.225536807320467	-0.194929968907239	-0.420466776227706	3.08440033454058e-05	yes	neg1	chr17:31229801T>A
chr17	31229800_31229805del	GATGGCA	G	NF1_e22	ENSE00003966167	NF1_e22_del36to41	TTCATCTCTCTAGGGGGTCTGTCTTCTGGGCATTGAATCATTAATGTATTTGTTCTTTCTTTAGGTTTTATTGACTGATACCAATACTCAATTTGTAGAACAAACCATAGCTATAATGAAGAACTTGCTAGATAATCATACTGAAGGCAGCTCTGAACATCTAGGGCAAGCTAGCATTGAAACAATGATGTTAAATCTGGTCAGGTAAGCATTCTACTGAAATGTAGCA	MUT6	36	41	6	AUGGCA	∆6nt	∆6nt	Intron up	Intron up	Intron up	140	21.5496368038741	22.2222222222222	56.7088607594937	55.6146404124054	58.3667612402279	2.7521208278225	2.48973560172646	0.225536807320467	0.337847714079423	0.112310906758956	0.360193257634726	no	mid	chr17:31229800_31229805del
chr17	31229801_31229806del	ATGGCAA	A	NF1_e22	ENSE00003966167	NF1_e22_del37to42	TTCATCTCTCTAGGGGGTCTGTCTTCTGGGCATTGAATCATTAATGTATTTGTTCTTTCTTTAGGTTTTATTGACTGATACCAATACTCAATTTGTAGAACAAACCATAGCTATAATGAAGAACTTGCTAGATAATCATACTGAAGGCAGCTCTGAACATCTAGGGCAAGCTAGCATTGAAACAATGATGTTAAATCTGGTCAGGTAAGCATTCTACTGAAATGTAGCA	MUT6	37	42	6	UGGCAA	∆6nt	∆6nt	Intron up	Intron up	Intron up	140	21.5496368038741	22.2222222222222	56.7088607594937	55.6146404124054	58.3667612402279	2.7521208278225	2.48973560172646	0.225536807320467	0.337847714079423	0.112310906758956	0.360193257634726	no	mid	chr17:31229801_31229806del
chr17	31229801_31229803del	ATGG	A	NF1_e22	ENSE00003966167	NF1_e22_del37to39	TTCATCTCTCTAGGGGGTCTGTCTTCTGGGCATTGACAAATCATTAATGTATTTGTTCTTTCTTTAGGTTTTATTGACTGATACCAATACTCAATTTGTAGAACAAACCATAGCTATAATGAAGAACTTGCTAGATAATCATACTGAAGGCAGCTCTGAACATCTAGGGCAAGCTAGCATTGAAACAATGATGTTAAATCTGGTCAGGTAAGCATTCTACTGAAATGTAGCA	MUT6	37	39	3	UGG	∆3nt	∆3nt	Intron up	Intron up	Intron up	140	22.6047904191617	18.1159420289855	48.5822306238185	55.6146404124054	59.1188271875205	3.50418677511509	1.95005442289251	0.225536807320467	0.368879803979086	0.143342996658619	0.119598256912938	no	mid	chr17:31229801_31229803del
chr17	31229801	T	C	NF1_e22	ENSE00003966167	NF1_e22_T37C	TTCATCTCTCTAGGGGGTCTGTCTTCTGGGCATTGACGGCAAATCATTAATGTATTTGTTCTTTCTTTAGGTTTTATTGACTGATACCAATACTCAATTTGTAGAACAAACCATAGCTATAATGAAGAACTTGCTAGATAATCATACTGAAGGCAGCTCTGAACATCTAGGGCAAGCTAGCATTGAAACAATGATGTTAAATCTGGTCAGGTAAGCATTCTACTGAAATGTAGCA	MUT6	37	37	1	U	C	sub	Intron up	Intron up	Intron up	140	25.3846153846154	19.4444444444444	50.3496503496504	55.6146404124054	62.2575781952186	6.6429377828132	3.89702255131126	0.225536807320467	0.50049555736167	0.274958750041203	0.147903597865987	no	mid	chr17:31229801T>C
chr17	31229801del	AT	A	NF1_e22	ENSE00003966167	NF1_e22_del37to37	TTCATCTCTCTAGGGGGTCTGTCTTCTGGGCATTGAGGCAAATCATTAATGTATTTGTTCTTTCTTTAGGTTTTATTGACTGATACCAATACTCAATTTGTAGAACAAACCATAGCTATAATGAAGAACTTGCTAGATAATCATACTGAAGGCAGCTCTGAACATCTAGGGCAAGCTAGCATTGAAACAATGATGTTAAATCTGGTCAGGTAAGCATTCTACTGAAATGTAGCA	MUT6	37	37	1	U	∆1nt	∆1nt	Intron up	Intron up	Intron up	140	17.5675675675676	11.1111111111111	45.4545454545455	55.6146404124054	51.9996523934755	-3.6149880189299	3.72030656513325	0.225536807320467	0.0800287811339638	-0.145508026186503	0.420217017581126	no	mid	chr17:31229801del
chr17	31229801	T	G	NF1_e22	ENSE00003966167	NF1_e22_T37G	TTCATCTCTCTAGGGGGTCTGTCTTCTGGGCATTGAGGGCAAATCATTAATGTATTTGTTCTTTCTTTAGGTTTTATTGACTGATACCAATACTCAATTTGTAGAACAAACCATAGCTATAATGAAGAACTTGCTAGATAATCATACTGAAGGCAGCTCTGAACATCTAGGGCAAGCTAGCATTGAAACAATGATGTTAAATCTGGTCAGGTAAGCATTCTACTGAAATGTAGCA	MUT6	37	37	1	U	G	sub	Intron up	Intron up	Intron up	140	18.2149362477231	10.1694915254237	44.0449438202247	55.6146404124054	52.6320065809315	-2.9826338314739	2.39070901573151	0.225536807320467	0.105377668522933	-0.120159138797534	0.293424675916125	no	mid	chr17:31229801T>G
chr17	31229801_31229821del	ATGGCAAATCATTAATGTATTT	A	NF1_e22	ENSE00003966167	NF1_e22_del37to57	TTCATCTCTCTAGGGGGTCTGTCTTCTGGGCATTGAGTTCTTTCTTTAGGTTTTATTGACTGATACCAATACTCAATTTGTAGAACAAACCATAGCTATAATGAAGAACTTGCTAGATAATCATACTGAAGGCAGCTCTGAACATCTAGGGCAAGCTAGCATTGAAACAATGATGTTAAATCTGGTCAGGTAAGCATTCTACTGAAATGTAGCA	MUT6	37	57	21	UGGCAAAUCAUUAAUGUAUUU	∆21nt	∆21nt	Intron up	Intron up	Intron up	140	0	0	0	55.6146404124054	0.863236611499124	-54.7514038009063	0.581464976960412	0.225536807320467	-4.74356679742679	-4.96910360474726	1.16290961125601e-12	yes	neg5	chr17:31229801_31229821del
chr17	31229802_31229804del	TGGC	T	NF1_e22	ENSE00003966167	NF1_e22_del38to40	TTCATCTCTCTAGGGGGTCTGTCTTCTGGGCATTGATAAATCATTAATGTATTTGTTCTTTCTTTAGGTTTTATTGACTGATACCAATACTCAATTTGTAGAACAAACCATAGCTATAATGAAGAACTTGCTAGATAATCATACTGAAGGCAGCTCTGAACATCTAGGGCAAGCTAGCATTGAAACAATGATGTTAAATCTGGTCAGGTAAGCATTCTACTGAAATGTAGCA	MUT6	38	40	3	GGC	∆3nt	∆3nt	Intron up	Intron up	Intron up	140	18.6666666666667	17.1428571428571	52.3391812865497	55.6146404124054	54.2277974219943	-1.38684299041111	2.81452364797469	0.225536807320467	0.169516668286481	-0.056020139033986	0.700555722121373	no	mid	chr17:31229802_31229804del
chr17	31229802	G	A	NF1_e22	ENSE00003966167	NF1_e22_G38A	TTCATCTCTCTAGGGGGTCTGTCTTCTGGGCATTGATAGCAAATCATTAATGTATTTGTTCTTTCTTTAGGTTTTATTGACTGATACCAATACTCAATTTGTAGAACAAACCATAGCTATAATGAAGAACTTGCTAGATAATCATACTGAAGGCAGCTCTGAACATCTAGGGCAAGCTAGCATTGAAACAATGATGTTAAATCTGGTCAGGTAAGCATTCTACTGAAATGTAGCA	MUT6	38	38	1	G	A	sub	Intron up	Intron up	Intron up	140	15.5875299760192	7.40740740740741	44.3089430894309	55.6146404124054	48.3816263068245	-7.2330141055809	2.91135790191508	0.225536807320467	-0.0647575685432447	-0.290294375863712	0.0240371161372654	yes	neg1	chr17:31229802G>A
chr17	31229802	G	C	NF1_e22	ENSE00003966167	NF1_e22_G38C	TTCATCTCTCTAGGGGGTCTGTCTTCTGGGCATTGATCGCAAATCATTAATGTATTTGTTCTTTCTTTAGGTTTTATTGACTGATACCAATACTCAATTTGTAGAACAAACCATAGCTATAATGAAGAACTTGCTAGATAATCATACTGAAGGCAGCTCTGAACATCTAGGGCAAGCTAGCATTGAAACAATGATGTTAAATCTGGTCAGGTAAGCATTCTACTGAAATGTAGCA	MUT6	38	38	1	G	C	sub	Intron up	Intron up	Intron up	140	22.0125786163522	17.8571428571429	45.2173913043478	55.6146404124054	58.6711384296654	3.05649801726	3.8945758901552	0.225536807320467	0.350386843428415	0.124850036107948	0.532660445745602	no	mid	chr17:31229802G>C
chr17	31229803_31229805del	GGCA	G	NF1_e22	ENSE00003966167	NF1_e22_del39to41	TTCATCTCTCTAGGGGGTCTGTCTTCTGGGCATTGATGAATCATTAATGTATTTGTTCTTTCTTTAGGTTTTATTGACTGATACCAATACTCAATTTGTAGAACAAACCATAGCTATAATGAAGAACTTGCTAGATAATCATACTGAAGGCAGCTCTGAACATCTAGGGCAAGCTAGCATTGAAACAATGATGTTAAATCTGGTCAGGTAAGCATTCTACTGAAATGTAGCA	MUT6	39	41	3	GCA	∆3nt	∆3nt	Intron up	Intron up	Intron up	140	21.2	22.8571428571429	54.7717842323652	55.6146404124054	58.2395646304824	2.624924218077	3.20203092030861	0.225536807320467	0.332615559387038	0.107078752066571	0.512698048456666	no	mid	chr17:31229803_31229805del
chr17	31229803	G	A	NF1_e22	ENSE00003966167	NF1_e22_G39A	TTCATCTCTCTAGGGGGTCTGTCTTCTGGGCATTGATGACAAATCATTAATGTATTTGTTCTTTCTTTAGGTTTTATTGACTGATACCAATACTCAATTTGTAGAACAAACCATAGCTATAATGAAGAACTTGCTAGATAATCATACTGAAGGCAGCTCTGAACATCTAGGGCAAGCTAGCATTGAAACAATGATGTTAAATCTGGTCAGGTAAGCATTCTACTGAAATGTAGCA	MUT6	39	39	1	G	A	sub	Intron up	Intron up	Intron up	140	22.3618090452261	19.3181818181818	55.2486187845304	55.6146404124054	58.9879492830298	3.37330887062439	2.49783078552114	0.225536807320467	0.363467230159378	0.137930422838911	0.256705889213038	no	mid	chr17:31229803G>A
chr17	31229802del	TG	T	NF1_e22	ENSE00003966167	NF1_e22_del38to38	TTCATCTCTCTAGGGGGTCTGTCTTCTGGGCATTGATGCAAATCATTAATGTATTTGTTCTTTCTTTAGGTTTTATTGACTGATACCAATACTCAATTTGTAGAACAAACCATAGCTATAATGAAGAACTTGCTAGATAATCATACTGAAGGCAGCTCTGAACATCTAGGGCAAGCTAGCATTGAAACAATGATGTTAAATCTGGTCAGGTAAGCATTCTACTGAAATGTAGCA	MUT6	38	38	1	G	∆1nt	∆1nt	Intron up	Intron up	Intron up	140	17.8981937602627	12	49.8861047835991	55.6146404124054	52.4453045015311	-3.1693359108743	2.28334329225804	0.225536807320467	0.0978902747390027	-0.127646532581464	0.234406308195464	no	mid	chr17:31229802del
chr17	31229803del	GG	G	NF1_e22	ENSE00003966167	NF1_e22_del39to39	TTCATCTCTCTAGGGGGTCTGTCTTCTGGGCATTGATGCAAATCATTAATGTATTTGTTCTTTCTTTAGGTTTTATTGACTGATACCAATACTCAATTTGTAGAACAAACCATAGCTATAATGAAGAACTTGCTAGATAATCATACTGAAGGCAGCTCTGAACATCTAGGGCAAGCTAGCATTGAAACAATGATGTTAAATCTGGTCAGGTAAGCATTCTACTGAAATGTAGCA	MUT6	39	39	1	G	∆1nt	∆1nt	Intron up	Intron up	Intron up	140	17.8981937602627	12	49.8861047835991	55.6146404124054	52.4453045015311	-3.1693359108743	2.28334329225804	0.225536807320467	0.0978902747390027	-0.127646532581464	0.234406308195464	no	mid	chr17:31229803del
chr17	31229803_31229808del	GGCAAAT	G	NF1_e22	ENSE00003966167	NF1_e22_del39to44	TTCATCTCTCTAGGGGGTCTGTCTTCTGGGCATTGATGCATTAATGTATTTGTTCTTTCTTTAGGTTTTATTGACTGATACCAATACTCAATTTGTAGAACAAACCATAGCTATAATGAAGAACTTGCTAGATAATCATACTGAAGGCAGCTCTGAACATCTAGGGCAAGCTAGCATTGAAACAATGATGTTAAATCTGGTCAGGTAAGCATTCTACTGAAATGTAGCA	MUT6	39	44	6	GCAAAU	∆6nt	∆6nt	Intron up	Intron up	Intron up	140	20.9245742092457	16.9230769230769	49.4475138121547	55.6146404124054	57.0701611807949	1.4555207683895	2.56795745040157	0.225536807320467	0.284714281082616	0.059177473762149	0.661148683097995	no	mid	chr17:31229803_31229808del
chr17	31229803	G	C	NF1_e22	ENSE00003966167	NF1_e22_G39C	TTCATCTCTCTAGGGGGTCTGTCTTCTGGGCATTGATGCCAAATCATTAATGTATTTGTTCTTTCTTTAGGTTTTATTGACTGATACCAATACTCAATTTGTAGAACAAACCATAGCTATAATGAAGAACTTGCTAGATAATCATACTGAAGGCAGCTCTGAACATCTAGGGCAAGCTAGCATTGAAACAATGATGTTAAATCTGGTCAGGTAAGCATTCTACTGAAATGTAGCA	MUT6	39	39	1	G	C	sub	Intron up	Intron up	Intron up	140	16.8965517241379	20	50.4854368932039	55.6146404124054	52.3868052032704	-3.227835209135	3.28391283393531	0.225536807320467	0.0955448260837956	-0.129991981236671	0.414648559783783	no	mid	chr17:31229803G>C
chr17	31229804	C	A	NF1_e22	ENSE00003966167	NF1_e22_C40A	TTCATCTCTCTAGGGGGTCTGTCTTCTGGGCATTGATGGAAAATCATTAATGTATTTGTTCTTTCTTTAGGTTTTATTGACTGATACCAATACTCAATTTGTAGAACAAACCATAGCTATAATGAAGAACTTGCTAGATAATCATACTGAAGGCAGCTCTGAACATCTAGGGCAAGCTAGCATTGAAACAATGATGTTAAATCTGGTCAGGTAAGCATTCTACTGAAATGTAGCA	MUT6	40	40	1	C	A	sub	Intron up	Intron up	Intron up	140	20	32.6530612244898	51.8348623853211	55.6146404124054	57.8485244786681	2.23388406626269	2.99187547795589	0.225536807320467	0.316558257055235	0.091021449734768	0.555296222557124	no	mid	chr17:31229804C>A
chr17	31229804del	GC	G	NF1_e22	ENSE00003966167	NF1_e22_del40to40	TTCATCTCTCTAGGGGGTCTGTCTTCTGGGCATTGATGGAAATCATTAATGTATTTGTTCTTTCTTTAGGTTTTATTGACTGATACCAATACTCAATTTGTAGAACAAACCATAGCTATAATGAAGAACTTGCTAGATAATCATACTGAAGGCAGCTCTGAACATCTAGGGCAAGCTAGCATTGAAACAATGATGTTAAATCTGGTCAGGTAAGCATTCTACTGAAATGTAGCA	MUT6	40	40	1	C	∆1nt	∆1nt	Intron up	Intron up	Intron up	140	13.1428571428571	3.57142857142857	39.5522388059702	55.6146404124054	44.5307861135013	-11.0838542989041	4.70050978020301	0.225536807320467	-0.219647389350576	-0.445184196671043	0.0345492261096833	yes	neg1	chr17:31229804del
chr17	31229804_31229806del	GCAA	G	NF1_e22	ENSE00003966167	NF1_e22_del40to42	TTCATCTCTCTAGGGGGTCTGTCTTCTGGGCATTGATGGATCATTAATGTATTTGTTCTTTCTTTAGGTTTTATTGACTGATACCAATACTCAATTTGTAGAACAAACCATAGCTATAATGAAGAACTTGCTAGATAATCATACTGAAGGCAGCTCTGAACATCTAGGGCAAGCTAGCATTGAAACAATGATGTTAAATCTGGTCAGGTAAGCATTCTACTGAAATGTAGCA	MUT6	40	42	3	CAA	∆3nt	∆3nt	Intron up	Intron up	Intron up	140	19.4029850746269	11.9047619047619	48.4662576687117	55.6146404124054	54.6104289216234	-1.004211490782	3.72826390674416	0.225536807320467	0.184942503672651	-0.040594303647816	0.836928791926306	no	mid	chr17:31229804_31229806del
chr17	31229804_31229809del	GCAAATC	G	NF1_e22	ENSE00003966167	NF1_e22_del40to45	TTCATCTCTCTAGGGGGTCTGTCTTCTGGGCATTGATGGATTAATGTATTTGTTCTTTCTTTAGGTTTTATTGACTGATACCAATACTCAATTTGTAGAACAAACCATAGCTATAATGAAGAACTTGCTAGATAATCATACTGAAGGCAGCTCTGAACATCTAGGGCAAGCTAGCATTGAAACAATGATGTTAAATCTGGTCAGGTAAGCATTCTACTGAAATGTAGCA	MUT6	40	45	6	CAAAUC	∆6nt	∆6nt	Intron up	Intron up	Intron up	140	14.8404993065187	13.0434782608696	46.4944649446495	55.6146404124054	47.8478996050519	-7.7667408073535	2.2622883096004	0.225536807320467	-0.086137235131094	-0.311674042451561	0.00138437766103431	yes	neg1	chr17:31229804_31229809del
chr17	31229808	T	A	NF1_e22	ENSE00003966167	NF1_e22_T44A	TTCATCTCTCTAGGGGGTCTGTCTTCTGGGCATTGATGGCAAAACATTAATGTATTTGTTCTTTCTTTAGGTTTTATTGACTGATACCAATACTCAATTTGTAGAACAAACCATAGCTATAATGAAGAACTTGCTAGATAATCATACTGAAGGCAGCTCTGAACATCTAGGGCAAGCTAGCATTGAAACAATGATGTTAAATCTGGTCAGGTAAGCATTCTACTGAAATGTAGCA	MUT6	44	44	1	U	A	sub	Intron up	Intron up	Intron up	140	17.8947368421053	6.25	48.4375	55.6146404124054	52.9242816990705	-2.69035871333491	5.56914718055961	0.225536807320467	0.117104911798969	-0.108431895521498	0.70429509293733	no	mid	chr17:31229808T>A
chr17	31229807_31229812del	AATCATT	A	NF1_e22	ENSE00003966167	NF1_e22_del43to48	TTCATCTCTCTAGGGGGTCTGTCTTCTGGGCATTGATGGCAAAATGTATTTGTTCTTTCTTTAGGTTTTATTGACTGATACCAATACTCAATTTGTAGAACAAACCATAGCTATAATGAAGAACTTGCTAGATAATCATACTGAAGGCAGCTCTGAACATCTAGGGCAAGCTAGCATTGAAACAATGATGTTAAATCTGGTCAGGTAAGCATTCTACTGAAATGTAGCA	MUT6	43	48	6	AUCAUU	∆6nt	∆6nt	Intron up	Intron up	Intron up	140	9.92647058823529	5.06329113924051	27.3148148148148	55.6146404124054	36.9388836143639	-18.6757567980415	2.84265102826292	0.225536807320467	-0.534839604784947	-0.760376412105414	1.84591665994197e-09	yes	neg2	chr17:31229807_31229812del
chr17	31229808_31229813del	ATCATTA	A	NF1_e22	ENSE00003966167	NF1_e22_del44to49	TTCATCTCTCTAGGGGGTCTGTCTTCTGGGCATTGATGGCAAAATGTATTTGTTCTTTCTTTAGGTTTTATTGACTGATACCAATACTCAATTTGTAGAACAAACCATAGCTATAATGAAGAACTTGCTAGATAATCATACTGAAGGCAGCTCTGAACATCTAGGGCAAGCTAGCATTGAAACAATGATGTTAAATCTGGTCAGGTAAGCATTCTACTGAAATGTAGCA	MUT6	44	49	6	UCAUUA	∆6nt	∆6nt	Intron up	Intron up	Intron up	140	9.92647058823529	5.06329113924051	27.3148148148148	55.6146404124054	36.9388836143639	-18.6757567980415	2.84265102826292	0.225536807320467	-0.534839604784947	-0.760376412105414	1.84591665994197e-09	yes	neg2	chr17:31229808_31229813del
chr17	31229808del	AT	A	NF1_e22	ENSE00003966167	NF1_e22_del44to44	TTCATCTCTCTAGGGGGTCTGTCTTCTGGGCATTGATGGCAAACATTAATGTATTTGTTCTTTCTTTAGGTTTTATTGACTGATACCAATACTCAATTTGTAGAACAAACCATAGCTATAATGAAGAACTTGCTAGATAATCATACTGAAGGCAGCTCTGAACATCTAGGGCAAGCTAGCATTGAAACAATGATGTTAAATCTGGTCAGGTAAGCATTCTACTGAAATGTAGCA	MUT6	44	44	1	U	∆1nt	∆1nt	Intron up	Intron up	Intron up	140	23.4848484848485	24.0740740740741	47.9638009049774	55.6146404124054	60.8035702710976	5.18892985869219	2.93213961556231	0.225536807320467	0.439062844507976	0.213526037187509	0.128020999599232	no	mid	chr17:31229808del
chr17	31229808	T	C	NF1_e22	ENSE00003966167	NF1_e22_T44C	TTCATCTCTCTAGGGGGTCTGTCTTCTGGGCATTGATGGCAAACCATTAATGTATTTGTTCTTTCTTTAGGTTTTATTGACTGATACCAATACTCAATTTGTAGAACAAACCATAGCTATAATGAAGAACTTGCTAGATAATCATACTGAAGGCAGCTCTGAACATCTAGGGCAAGCTAGCATTGAAACAATGATGTTAAATCTGGTCAGGTAAGCATTCTACTGAAATGTAGCA	MUT6	44	44	1	U	C	sub	Intron up	Intron up	Intron up	140	17.8137651821862	11.3636363636364	42.483660130719	55.6146404124054	52.3868052032704	-3.227835209135	3.52914394733652	0.225536807320467	0.0955448260837956	-0.129991981236671	0.449773872179161	no	mid	chr17:31229808T>C
chr17	31229808_31229828del	ATCATTAATGTATTTGTTCTTT	A	NF1_e22	ENSE00003966167	NF1_e22_del44to64	TTCATCTCTCTAGGGGGTCTGTCTTCTGGGCATTGATGGCAAACTTTAGGTTTTATTGACTGATACCAATACTCAATTTGTAGAACAAACCATAGCTATAATGAAGAACTTGCTAGATAATCATACTGAAGGCAGCTCTGAACATCTAGGGCAAGCTAGCATTGAAACAATGATGTTAAATCTGGTCAGGTAAGCATTCTACTGAAATGTAGCA	MUT6	44	64	21	UCAUUAAUGUAUUUGUUCUUU	∆21nt	∆21nt	Intron up	Intron up	Intron up	140	0	0	0	55.6146404124054	0.446238560335926	-55.1684018520695	0.301791619231934	0.225536807320467	-5.40759939554139	-5.63313620286186	7.38584679739955e-16	yes	neg5	chr17:31229808_31229828del
chr17	31229808	T	G	NF1_e22	ENSE00003966167	NF1_e22_T44G	TTCATCTCTCTAGGGGGTCTGTCTTCTGGGCATTGATGGCAAAGCATTAATGTATTTGTTCTTTCTTTAGGTTTTATTGACTGATACCAATACTCAATTTGTAGAACAAACCATAGCTATAATGAAGAACTTGCTAGATAATCATACTGAAGGCAGCTCTGAACATCTAGGGCAAGCTAGCATTGAAACAATGATGTTAAATCTGGTCAGGTAAGCATTCTACTGAAATGTAGCA	MUT6	44	44	1	U	G	sub	Intron up	Intron up	Intron up	140	15.1950718685832	14.4329896907217	39.2207792207792	55.6146404124054	48.6813134611407	-6.9333269512647	2.694997835116	0.225536807320467	-0.0527596965762236	-0.278296503896691	0.0190330338526702	yes	neg1	chr17:31229808T>G
chr17	31229809	C	A	NF1_e22	ENSE00003966167	NF1_e22_C45A	TTCATCTCTCTAGGGGGTCTGTCTTCTGGGCATTGATGGCAAATAATTAATGTATTTGTTCTTTCTTTAGGTTTTATTGACTGATACCAATACTCAATTTGTAGAACAAACCATAGCTATAATGAAGAACTTGCTAGATAATCATACTGAAGGCAGCTCTGAACATCTAGGGCAAGCTAGCATTGAAACAATGATGTTAAATCTGGTCAGGTAAGCATTCTACTGAAATGTAGCA	MUT6	45	45	1	C	A	sub	Intron up	Intron up	Intron up	140	20.9471766848816	22.9508196721311	52.1042084168337	55.6146404124054	57.6085771413695	1.9939367289641	2.20301637270203	0.225536807320467	0.306725414616098	0.081188607295631	0.461401536062077	no	mid	chr17:31229809C>A
chr17	31229809del	TC	T	NF1_e22	ENSE00003966167	NF1_e22_del45to45	TTCATCTCTCTAGGGGGTCTGTCTTCTGGGCATTGATGGCAAATATTAATGTATTTGTTCTTTCTTTAGGTTTTATTGACTGATACCAATACTCAATTTGTAGAACAAACCATAGCTATAATGAAGAACTTGCTAGATAATCATACTGAAGGCAGCTCTGAACATCTAGGGCAAGCTAGCATTGAAACAATGATGTTAAATCTGGTCAGGTAAGCATTCTACTGAAATGTAGCA	MUT6	45	45	1	C	∆1nt	∆1nt	Intron up	Intron up	Intron up	140	14.3730886850153	6.75675675675676	52.191235059761	55.6146404124054	46.2950024745525	-9.3196379378529	3.34178020343576	0.225536807320467	-0.148472043621406	-0.374008850941873	0.0107658224244363	yes	neg1	chr17:31229809del
chr17	31229811	T	A	NF1_e22	ENSE00003966167	NF1_e22_T47A	TTCATCTCTCTAGGGGGTCTGTCTTCTGGGCATTGATGGCAAATCAATAATGTATTTGTTCTTTCTTTAGGTTTTATTGACTGATACCAATACTCAATTTGTAGAACAAACCATAGCTATAATGAAGAACTTGCTAGATAATCATACTGAAGGCAGCTCTGAACATCTAGGGCAAGCTAGCATTGAAACAATGATGTTAAATCTGGTCAGGTAAGCATTCTACTGAAATGTAGCA	MUT6	47	47	1	U	A	sub	Intron up	Intron up	Intron up	140	21.3559322033898	25	44.4805194805195	55.6146404124054	58.5529685142551	2.9383281018497	2.9043654706574	0.225536807320467	0.345515526990677	0.11997871967021	0.408345897957977	no	mid	chr17:31229811T>A
chr17	31229810_31229812del	CATT	C	NF1_e22	ENSE00003966167	NF1_e22_del46to48	TTCATCTCTCTAGGGGGTCTGTCTTCTGGGCATTGATGGCAAATCAATGTATTTGTTCTTTCTTTAGGTTTTATTGACTGATACCAATACTCAATTTGTAGAACAAACCATAGCTATAATGAAGAACTTGCTAGATAATCATACTGAAGGCAGCTCTGAACATCTAGGGCAAGCTAGCATTGAAACAATGATGTTAAATCTGGTCAGGTAAGCATTCTACTGAAATGTAGCA	MUT6	46	48	3	AUU	∆3nt	∆3nt	Intron up	Intron up	Intron up	140	10.3448275862069	4.59770114942529	18.1395348837209	55.6146404124054	37.7430279564645	-17.8716124559409	3.63455278429499	0.225536807320467	-0.500469761029797	-0.726006568350264	7.8640607408574e-06	yes	neg2	chr17:31229810_31229812del
chr17	31229811_31229813del	ATTA	A	NF1_e22	ENSE00003966167	NF1_e22_del47to49	TTCATCTCTCTAGGGGGTCTGTCTTCTGGGCATTGATGGCAAATCAATGTATTTGTTCTTTCTTTAGGTTTTATTGACTGATACCAATACTCAATTTGTAGAACAAACCATAGCTATAATGAAGAACTTGCTAGATAATCATACTGAAGGCAGCTCTGAACATCTAGGGCAAGCTAGCATTGAAACAATGATGTTAAATCTGGTCAGGTAAGCATTCTACTGAAATGTAGCA	MUT6	47	49	3	UUA	∆3nt	∆3nt	Intron up	Intron up	Intron up	140	10.3448275862069	4.59770114942529	18.1395348837209	55.6146404124054	37.7430279564645	-17.8716124559409	3.63455278429499	0.225536807320467	-0.500469761029797	-0.726006568350264	7.8640607408574e-06	yes	neg2	chr17:31229811_31229813del
chr17	31229811	T	C	NF1_e22	ENSE00003966167	NF1_e22_T47C	TTCATCTCTCTAGGGGGTCTGTCTTCTGGGCATTGATGGCAAATCACTAATGTATTTGTTCTTTCTTTAGGTTTTATTGACTGATACCAATACTCAATTTGTAGAACAAACCATAGCTATAATGAAGAACTTGCTAGATAATCATACTGAAGGCAGCTCTGAACATCTAGGGCAAGCTAGCATTGAAACAATGATGTTAAATCTGGTCAGGTAAGCATTCTACTGAAATGTAGCA	MUT6	47	47	1	U	C	sub	Intron up	Intron up	Intron up	140	24.7191011235955	25	59.4594594594595	55.6146404124054	62.4545067058146	6.8398662934092	3.42392958815402	0.225536807320467	0.508885046782219	0.283348239461752	0.0846381290774331	yes	pos1	chr17:31229811T>C
chr17	31229811	T	G	NF1_e22	ENSE00003966167	NF1_e22_T47G	TTCATCTCTCTAGGGGGTCTGTCTTCTGGGCATTGATGGCAAATCAGTAATGTATTTGTTCTTTCTTTAGGTTTTATTGACTGATACCAATACTCAATTTGTAGAACAAACCATAGCTATAATGAAGAACTTGCTAGATAATCATACTGAAGGCAGCTCTGAACATCTAGGGCAAGCTAGCATTGAAACAATGATGTTAAATCTGGTCAGGTAAGCATTCTACTGAAATGTAGCA	MUT6	47	47	1	U	G	sub	Intron up	Intron up	Intron up	140	15.4285714285714	6.12244897959184	45.8015267175573	55.6146404124054	47.8929225610512	-7.7217178513542	4.3711057381484	0.225536807320467	-0.0843330438578578	-0.309869851178325	0.119397854107875	no	mid	chr17:31229811T>G
chr17	31229812	T	A	NF1_e22	ENSE00003966167	NF1_e22_T48A	TTCATCTCTCTAGGGGGTCTGTCTTCTGGGCATTGATGGCAAATCATAAATGTATTTGTTCTTTCTTTAGGTTTTATTGACTGATACCAATACTCAATTTGTAGAACAAACCATAGCTATAATGAAGAACTTGCTAGATAATCATACTGAAGGCAGCTCTGAACATCTAGGGCAAGCTAGCATTGAAACAATGATGTTAAATCTGGTCAGGTAAGCATTCTACTGAAATGTAGCA	MUT6	48	48	1	U	A	sub	Intron up	Intron up	Intron up	140	13.3165829145729	5.05050505050505	30.2670623145401	55.6146404124054	43.8588956703621	-11.7557447420433	3.11762832663164	0.225536807320467	-0.246890677576443	-0.47242748489691	0.000467328995994875	yes	neg1	chr17:31229812T>A
chr17	31229811del	AT	A	NF1_e22	ENSE00003966167	NF1_e22_del47to47	TTCATCTCTCTAGGGGGTCTGTCTTCTGGGCATTGATGGCAAATCATAATGTATTTGTTCTTTCTTTAGGTTTTATTGACTGATACCAATACTCAATTTGTAGAACAAACCATAGCTATAATGAAGAACTTGCTAGATAATCATACTGAAGGCAGCTCTGAACATCTAGGGCAAGCTAGCATTGAAACAATGATGTTAAATCTGGTCAGGTAAGCATTCTACTGAAATGTAGCA	MUT6	47	47	1	U	∆1nt	∆1nt	Intron up	Intron up	Intron up	140	12.4661246612466	7.59493670886076	36.3636363636364	55.6146404124054	42.930470833796	-12.6841695786094	3.27818805667852	0.225536807320467	-0.284688484750742	-0.510225292071209	0.000338969383894435	yes	neg2	chr17:31229811del
chr17	31229812del	TT	T	NF1_e22	ENSE00003966167	NF1_e22_del48to48	TTCATCTCTCTAGGGGGTCTGTCTTCTGGGCATTGATGGCAAATCATAATGTATTTGTTCTTTCTTTAGGTTTTATTGACTGATACCAATACTCAATTTGTAGAACAAACCATAGCTATAATGAAGAACTTGCTAGATAATCATACTGAAGGCAGCTCTGAACATCTAGGGCAAGCTAGCATTGAAACAATGATGTTAAATCTGGTCAGGTAAGCATTCTACTGAAATGTAGCA	MUT6	48	48	1	U	∆1nt	∆1nt	Intron up	Intron up	Intron up	140	12.4661246612466	7.59493670886076	36.3636363636364	55.6146404124054	42.930470833796	-12.6841695786094	3.27818805667852	0.225536807320467	-0.284688484750742	-0.510225292071209	0.000338969383894435	yes	neg2	chr17:31229812del
chr17	31229811_31229831del	ATTAATGTATTTGTTCTTTCTT	A	NF1_e22	ENSE00003966167	NF1_e22_del47to67	TTCATCTCTCTAGGGGGTCTGTCTTCTGGGCATTGATGGCAAATCATAGGTTTTATTGACTGATACCAATACTCAATTTGTAGAACAAACCATAGCTATAATGAAGAACTTGCTAGATAATCATACTGAAGGCAGCTCTGAACATCTAGGGCAAGCTAGCATTGAAACAATGATGTTAAATCTGGTCAGGTAAGCATTCTACTGAAATGTAGCA	MUT6	47	67	21	UUAAUGUAUUUGUUCUUUCUU	∆21nt	∆21nt	3'SS	Intron up	Intron up	140	0	0	0.0291885580852306	55.6146404124054	0.467947667881642	-55.1466927445238	0.305908631180463	0.225536807320467	-5.35987853636429	-5.58541534368476	1.29171007829005e-16	yes	neg5	chr17:31229811_31229831del
chr17	31229812_31229832del	TTAATGTATTTGTTCTTTCTTT	T	NF1_e22	ENSE00003966167	NF1_e22_del48to68	TTCATCTCTCTAGGGGGTCTGTCTTCTGGGCATTGATGGCAAATCATAGGTTTTATTGACTGATACCAATACTCAATTTGTAGAACAAACCATAGCTATAATGAAGAACTTGCTAGATAATCATACTGAAGGCAGCTCTGAACATCTAGGGCAAGCTAGCATTGAAACAATGATGTTAAATCTGGTCAGGTAAGCATTCTACTGAAATGTAGCA	MUT6	48	68	21	UAAUGUAUUUGUUCUUUCUUU	∆21nt	∆21nt	3'SS	Intron up	Intron up	140	0	0	0.0291885580852306	55.6146404124054	0.467947667881642	-55.1466927445238	0.305908631180463	0.225536807320467	-5.35987853636429	-5.58541534368476	1.29171007829005e-16	yes	neg5	chr17:31229812_31229832del
chr17	31229811_31229816del	ATTAATG	A	NF1_e22	ENSE00003966167	NF1_e22_del47to52	TTCATCTCTCTAGGGGGTCTGTCTTCTGGGCATTGATGGCAAATCATATTTGTTCTTTCTTTAGGTTTTATTGACTGATACCAATACTCAATTTGTAGAACAAACCATAGCTATAATGAAGAACTTGCTAGATAATCATACTGAAGGCAGCTCTGAACATCTAGGGCAAGCTAGCATTGAAACAATGATGTTAAATCTGGTCAGGTAAGCATTCTACTGAAATGTAGCA	MUT6	47	52	6	UUAAUG	∆6nt	∆6nt	Intron up	Intron up	Intron up	140	6.42335766423358	2.84090909090909	23.1920199501247	55.6146404124054	27.7891321829875	-27.8255082294179	2.66661303649189	0.225536807320467	-0.954945542758006	-1.18048235007847	6.50950448166809e-18	yes	neg3	chr17:31229811_31229816del
chr17	31229812_31229817del	TTAATGT	T	NF1_e22	ENSE00003966167	NF1_e22_del48to53	TTCATCTCTCTAGGGGGTCTGTCTTCTGGGCATTGATGGCAAATCATATTTGTTCTTTCTTTAGGTTTTATTGACTGATACCAATACTCAATTTGTAGAACAAACCATAGCTATAATGAAGAACTTGCTAGATAATCATACTGAAGGCAGCTCTGAACATCTAGGGCAAGCTAGCATTGAAACAATGATGTTAAATCTGGTCAGGTAAGCATTCTACTGAAATGTAGCA	MUT6	48	53	6	UAAUGU	∆6nt	∆6nt	Intron up	Intron up	Intron up	140	6.42335766423358	2.84090909090909	23.1920199501247	55.6146404124054	27.7891321829875	-27.8255082294179	2.66661303649189	0.225536807320467	-0.954945542758006	-1.18048235007847	6.50950448166809e-18	yes	neg3	chr17:31229812_31229817del
chr17	31229812	T	C	NF1_e22	ENSE00003966167	NF1_e22_T48C	TTCATCTCTCTAGGGGGTCTGTCTTCTGGGCATTGATGGCAAATCATCAATGTATTTGTTCTTTCTTTAGGTTTTATTGACTGATACCAATACTCAATTTGTAGAACAAACCATAGCTATAATGAAGAACTTGCTAGATAATCATACTGAAGGCAGCTCTGAACATCTAGGGCAAGCTAGCATTGAAACAATGATGTTAAATCTGGTCAGGTAAGCATTCTACTGAAATGTAGCA	MUT6	48	48	1	U	C	sub	Intron up	Intron up	Intron up	140	2.44648318042813	0.497512437810945	11.2852664576803	55.6146404124054	13.8585110539212	-41.7561293584842	2.51408397661638	0.225536807320467	-1.82709160424041	-2.05262841156088	2.11141249498013e-21	yes	neg4	chr17:31229812T>C
chr17	31229812	T	G	NF1_e22	ENSE00003966167	NF1_e22_T48G	TTCATCTCTCTAGGGGGTCTGTCTTCTGGGCATTGATGGCAAATCATGAATGTATTTGTTCTTTCTTTAGGTTTTATTGACTGATACCAATACTCAATTTGTAGAACAAACCATAGCTATAATGAAGAACTTGCTAGATAATCATACTGAAGGCAGCTCTGAACATCTAGGGCAAGCTAGCATTGAAACAATGATGTTAAATCTGGTCAGGTAAGCATTCTACTGAAATGTAGCA	MUT6	48	48	1	U	G	sub	Intron up	Intron up	Intron up	140	11.25	10.7843137254902	24.9146757679181	55.6146404124054	41.1546035505948	-14.4600368618106	3.20333771970031	0.225536807320467	-0.357577812189487	-0.583114619509954	2.93273877477389e-05	yes	neg2	chr17:31229812T>G
chr17	31229815	T	A	NF1_e22	ENSE00003966167	NF1_e22_T51A	TTCATCTCTCTAGGGGGTCTGTCTTCTGGGCATTGATGGCAAATCATTAAAGTATTTGTTCTTTCTTTAGGTTTTATTGACTGATACCAATACTCAATTTGTAGAACAAACCATAGCTATAATGAAGAACTTGCTAGATAATCATACTGAAGGCAGCTCTGAACATCTAGGGCAAGCTAGCATTGAAACAATGATGTTAAATCTGGTCAGGTAAGCATTCTACTGAAATGTAGCA	MUT6	51	51	1	U	A	sub	Intron up	Intron up	Intron up	140	10.025706940874	5.97014925373134	34.6007604562738	55.6146404124054	37.9127544909777	-17.7018859214277	3.38420896722785	0.225536807320467	-0.493252995936852	-0.718789803257319	1.79576332245023e-06	yes	neg2	chr17:31229815T>A
chr17	31229815_31229817del	ATGT	A	NF1_e22	ENSE00003966167	NF1_e22_del51to53	TTCATCTCTCTAGGGGGTCTGTCTTCTGGGCATTGATGGCAAATCATTAAATTTGTTCTTTCTTTAGGTTTTATTGACTGATACCAATACTCAATTTGTAGAACAAACCATAGCTATAATGAAGAACTTGCTAGATAATCATACTGAAGGCAGCTCTGAACATCTAGGGCAAGCTAGCATTGAAACAATGATGTTAAATCTGGTCAGGTAAGCATTCTACTGAAATGTAGCA	MUT6	51	53	3	UGU	∆3nt	∆3nt	Intron up	Intron up	Intron up	140	3.1810766721044	1.45631067961165	10.6122448979592	55.6146404124054	16.4798793990598	-39.1347610133456	1.8871382357338	0.225536807320467	-1.62294736167373	-1.8484841689942	7.52678446232601e-40	yes	neg3	chr17:31229815_31229817del
chr17	31229815	T	C	NF1_e22	ENSE00003966167	NF1_e22_T51C	TTCATCTCTCTAGGGGGTCTGTCTTCTGGGCATTGATGGCAAATCATTAACGTATTTGTTCTTTCTTTAGGTTTTATTGACTGATACCAATACTCAATTTGTAGAACAAACCATAGCTATAATGAAGAACTTGCTAGATAATCATACTGAAGGCAGCTCTGAACATCTAGGGCAAGCTAGCATTGAAACAATGATGTTAAATCTGGTCAGGTAAGCATTCTACTGAAATGTAGCA	MUT6	51	51	1	U	C	sub	Intron up	Intron up	Intron up	140	26.2857142857143	8	59.0604026845638	55.6146404124054	62.7670483611079	7.1524079487025	3.47053477283971	0.225536807320467	0.522236062204167	0.2966992548837	0.0748071060457969	yes	pos1	chr17:31229815T>C	intron_variant	Intronic	Likely Benign	1
chr17	31229815	T	G	NF1_e22	ENSE00003966167	NF1_e22_T51G	TTCATCTCTCTAGGGGGTCTGTCTTCTGGGCATTGATGGCAAATCATTAAGGTATTTGTTCTTTCTTTAGGTTTTATTGACTGATACCAATACTCAATTTGTAGAACAAACCATAGCTATAATGAAGAACTTGCTAGATAATCATACTGAAGGCAGCTCTGAACATCTAGGGCAAGCTAGCATTGAAACAATGATGTTAAATCTGGTCAGGTAAGCATTCTACTGAAATGTAGCA	MUT6	51	51	1	U	G	sub	Intron up	Intron up	Intron up	140	3.18650421743205	0.895522388059702	8.11232449297972	55.6146404124054	16.3560899772929	-39.2585504351125	2.02790815379853	0.225536807320467	-1.63196831803991	-1.85750512536038	1.31806051511018e-34	yes	neg3	chr17:31229815T>G	intron_variant	Intronic	VUS/Conflicting	1
chr17	31229815del	AT	A	NF1_e22	ENSE00003966167	NF1_e22_del51to51	TTCATCTCTCTAGGGGGTCTGTCTTCTGGGCATTGATGGCAAATCATTAAGTATTTGTTCTTTCTTTAGGTTTTATTGACTGATACCAATACTCAATTTGTAGAACAAACCATAGCTATAATGAAGAACTTGCTAGATAATCATACTGAAGGCAGCTCTGAACATCTAGGGCAAGCTAGCATTGAAACAATGATGTTAAATCTGGTCAGGTAAGCATTCTACTGAAATGTAGCA	MUT6	51	51	1	U	∆1nt	∆1nt	Intron up	Intron up	Intron up	140	5.18394648829431	1.36054421768707	19.7674418604651	55.6146404124054	23.9259359373749	-31.6887044750305	2.86753056242274	0.225536807320467	-1.15674433666948	-1.38228114398995	1.5041225996327e-17	yes	neg3	chr17:31229815del
chr17	31229816	G	A	NF1_e22	ENSE00003966167	NF1_e22_G52A	TTCATCTCTCTAGGGGGTCTGTCTTCTGGGCATTGATGGCAAATCATTAATATATTTGTTCTTTCTTTAGGTTTTATTGACTGATACCAATACTCAATTTGTAGAACAAACCATAGCTATAATGAAGAACTTGCTAGATAATCATACTGAAGGCAGCTCTGAACATCTAGGGCAAGCTAGCATTGAAACAATGATGTTAAATCTGGTCAGGTAAGCATTCTACTGAAATGTAGCA	MUT6	52	52	1	G	A	sub	Intron up	Intron up	Intron up	140	24.5210727969349	20.4081632653061	55.9322033898305	55.6146404124054	61.5619712867018	5.9473308742964	2.9034347554871	0.225536807320467	0.470997030044258	0.245460222723791	0.0747332835871459	yes	pos1	chr17:31229816G>A	intron_variant	Intronic	Likely Benign	1
chr17	31229816	G	C	NF1_e22	ENSE00003966167	NF1_e22_G52C	TTCATCTCTCTAGGGGGTCTGTCTTCTGGGCATTGATGGCAAATCATTAATCTATTTGTTCTTTCTTTAGGTTTTATTGACTGATACCAATACTCAATTTGTAGAACAAACCATAGCTATAATGAAGAACTTGCTAGATAATCATACTGAAGGCAGCTCTGAACATCTAGGGCAAGCTAGCATTGAAACAATGATGTTAAATCTGGTCAGGTAAGCATTCTACTGAAATGTAGCA	MUT6	52	52	1	G	C	sub	Intron up	Intron up	Intron up	140	24.0157480314961	23.0769230769231	58.5774058577406	55.6146404124054	61.3718121449674	5.757171732562	2.97101276991615	0.225536807320467	0.462968378878356	0.237431571557889	0.0934781647645734	yes	pos1	chr17:31229816G>C	intron_variant	Intronic	Likely Benign	1
chr17	31229817	T	A	NF1_e22	ENSE00003966167	NF1_e22_T53A	TTCATCTCTCTAGGGGGTCTGTCTTCTGGGCATTGATGGCAAATCATTAATGAATTTGTTCTTTCTTTAGGTTTTATTGACTGATACCAATACTCAATTTGTAGAACAAACCATAGCTATAATGAAGAACTTGCTAGATAATCATACTGAAGGCAGCTCTGAACATCTAGGGCAAGCTAGCATTGAAACAATGATGTTAAATCTGGTCAGGTAAGCATTCTACTGAAATGTAGCA	MUT6	53	53	1	U	A	sub	Intron up	Intron up	Intron up	140	13.4228187919463	12.280701754386	40.6862745098039	55.6146404124054	45.7213476585165	-9.8932927538889	3.53973431228409	0.225536807320467	-0.17156569191883	-0.397102499239297	0.0107078819436127	yes	neg1	chr17:31229817T>A
chr17	31229817del	GT	G	NF1_e22	ENSE00003966167	NF1_e22_del53to53	TTCATCTCTCTAGGGGGTCTGTCTTCTGGGCATTGATGGCAAATCATTAATGATTTGTTCTTTCTTTAGGTTTTATTGACTGATACCAATACTCAATTTGTAGAACAAACCATAGCTATAATGAAGAACTTGCTAGATAATCATACTGAAGGCAGCTCTGAACATCTAGGGCAAGCTAGCATTGAAACAATGATGTTAAATCTGGTCAGGTAAGCATTCTACTGAAATGTAGCA	MUT6	53	53	1	U	∆1nt	∆1nt	Intron up	Intron up	Intron up	140	7.18085106382979	3.27868852459016	16.5289256198347	55.6146404124054	29.840532525808	-25.7741078865974	3.47732501221902	0.225536807320467	-0.854903136657057	-1.08043994397752	3.12462788625577e-10	yes	neg3	chr17:31229817del
chr17	31229817	T	C	NF1_e22	ENSE00003966167	NF1_e22_T53C	TTCATCTCTCTAGGGGGTCTGTCTTCTGGGCATTGATGGCAAATCATTAATGCATTTGTTCTTTCTTTAGGTTTTATTGACTGATACCAATACTCAATTTGTAGAACAAACCATAGCTATAATGAAGAACTTGCTAGATAATCATACTGAAGGCAGCTCTGAACATCTAGGGCAAGCTAGCATTGAAACAATGATGTTAAATCTGGTCAGGTAAGCATTCTACTGAAATGTAGCA	MUT6	53	53	1	U	C	sub	Intron up	Intron up	Intron up	140	16.0493827160494	5.26315789473684	44	55.6146404124054	49.0509807842166	-6.5636596281888	4.51448580925413	0.225536807320467	-0.0379653281356865	-0.263502135456154	0.209754604470859	no	mid	chr17:31229817T>C
chr17	31229817	T	G	NF1_e22	ENSE00003966167	NF1_e22_T53G	TTCATCTCTCTAGGGGGTCTGTCTTCTGGGCATTGATGGCAAATCATTAATGGATTTGTTCTTTCTTTAGGTTTTATTGACTGATACCAATACTCAATTTGTAGAACAAACCATAGCTATAATGAAGAACTTGCTAGATAATCATACTGAAGGCAGCTCTGAACATCTAGGGCAAGCTAGCATTGAAACAATGATGTTAAATCTGGTCAGGTAAGCATTCTACTGAAATGTAGCA	MUT6	53	53	1	U	G	sub	Intron up	Intron up	Intron up	140	9.06474820143885	6.32911392405063	25.6880733944954	55.6146404124054	35.4102723843394	-20.204368028066	2.58520584345087	0.225536807320467	-0.601053424512718	-0.826590231833185	1.37274918874539e-12	yes	neg2	chr17:31229817T>G	intron_variant	Intronic	Likely Benign	1
chr17	31229819_31229839del	ATTTGTTCTTTCTTTAGGTTTT	A	NF1_e22	ENSE00003966167	NF1_e22_del55to75	TTCATCTCTCTAGGGGGTCTGTCTTCTGGGCATTGATGGCAAATCATTAATGTAATTGACTGATACCAATACTCAATTTGTAGAACAAACCATAGCTATAATGAAGAACTTGCTAGATAATCATACTGAAGGCAGCTCTGAACATCTAGGGCAAGCTAGCATTGAAACAATGATGTTAAATCTGGTCAGGTAAGCATTCTACTGAAATGTAGCA	MUT6	55	75	21	UUUGUUCUUUCUUUAGGUUUU	∆21nt	∆21nt	3'SS	Intron up	Exon	135	0	0	0	55.6146404124054	0.972032357751034	-54.6426080546544	0.654087479954408	0.225536807320467	-4.62376849688391	-4.84930530420438	4.03982941963231e-12	yes	neg5	chr17:31229819_31229839del
chr17	31229819	T	A	NF1_e22	ENSE00003966167	NF1_e22_T55A	TTCATCTCTCTAGGGGGTCTGTCTTCTGGGCATTGATGGCAAATCATTAATGTAATTGTTCTTTCTTTAGGTTTTATTGACTGATACCAATACTCAATTTGTAGAACAAACCATAGCTATAATGAAGAACTTGCTAGATAATCATACTGAAGGCAGCTCTGAACATCTAGGGCAAGCTAGCATTGAAACAATGATGTTAAATCTGGTCAGGTAAGCATTCTACTGAAATGTAGCA	MUT6	55	55	1	U	A	sub	Intron up	Intron up	Intron up	140	8.36065573770492	7.5	24.2857142857143	55.6146404124054	34.0890402838729	-21.5256001285325	2.76427638901251	0.225536807320467	-0.659328802638248	-0.884865609958715	3.11303562914879e-12	yes	neg2	chr17:31229819T>A
chr17	31229819	T	C	NF1_e22	ENSE00003966167	NF1_e22_T55C	TTCATCTCTCTAGGGGGTCTGTCTTCTGGGCATTGATGGCAAATCATTAATGTACTTGTTCTTTCTTTAGGTTTTATTGACTGATACCAATACTCAATTTGTAGAACAAACCATAGCTATAATGAAGAACTTGCTAGATAATCATACTGAAGGCAGCTCTGAACATCTAGGGCAAGCTAGCATTGAAACAATGATGTTAAATCTGGTCAGGTAAGCATTCTACTGAAATGTAGCA	MUT6	55	55	1	U	C	sub	Intron up	Intron up	Intron up	140	11.1111111111111	100	47.6190476190476	55.6146404124054	55.6168672023854	0.0022267899799977	12.4261434322434	0.225536807320467	0.225627016884129	9.02095636620137e-05	0.999857041154037	no	mid	chr17:31229819T>C	intron_variant	Intronic	Benign	2
chr17	31229819_31229824del	ATTTGTT	A	NF1_e22	ENSE00003966167	NF1_e22_del55to60	TTCATCTCTCTAGGGGGTCTGTCTTCTGGGCATTGATGGCAAATCATTAATGTACTTTCTTTAGGTTTTATTGACTGATACCAATACTCAATTTGTAGAACAAACCATAGCTATAATGAAGAACTTGCTAGATAATCATACTGAAGGCAGCTCTGAACATCTAGGGCAAGCTAGCATTGAAACAATGATGTTAAATCTGGTCAGGTAAGCATTCTACTGAAATGTAGCA	MUT6	55	60	6	UUUGUU	∆6nt	∆6nt	Intron up	Intron up	Intron up	140	0	0	0	55.6146404124054	1.53813445149722	-54.0765059609082	1.02946748910167	0.225536807320467	-4.15909903446191	-4.38463584178238	4.17828588046684e-10	yes	neg5	chr17:31229819_31229824del
chr17	31229819_31229821del	ATTT	A	NF1_e22	ENSE00003966167	NF1_e22_del55to57	TTCATCTCTCTAGGGGGTCTGTCTTCTGGGCATTGATGGCAAATCATTAATGTAGTTCTTTCTTTAGGTTTTATTGACTGATACCAATACTCAATTTGTAGAACAAACCATAGCTATAATGAAGAACTTGCTAGATAATCATACTGAAGGCAGCTCTGAACATCTAGGGCAAGCTAGCATTGAAACAATGATGTTAAATCTGGTCAGGTAAGCATTCTACTGAAATGTAGCA	MUT6	55	57	3	UUU	∆3nt	∆3nt	Intron up	Intron up	Intron up	140	0.143472022955524	0	0	55.6146404124054	2.34974505270735	-53.2648953596981	1.25172575362604	0.225536807320467	-3.72708543408549	-3.95262224140596	1.89641748428452e-12	yes	neg5	chr17:31229819_31229821del
chr17	31229819	T	G	NF1_e22	ENSE00003966167	NF1_e22_T55G	TTCATCTCTCTAGGGGGTCTGTCTTCTGGGCATTGATGGCAAATCATTAATGTAGTTGTTCTTTCTTTAGGTTTTATTGACTGATACCAATACTCAATTTGTAGAACAAACCATAGCTATAATGAAGAACTTGCTAGATAATCATACTGAAGGCAGCTCTGAACATCTAGGGCAAGCTAGCATTGAAACAATGATGTTAAATCTGGTCAGGTAAGCATTCTACTGAAATGTAGCA	MUT6	55	55	1	U	G	sub	Intron up	Intron up	Intron up	140	6.29067245119306	4.58015267175573	23.758865248227	55.6146404124054	28.1507972735453	-27.4638431388601	3.19693953605587	0.225536807320467	-0.936993839589306	-1.16253064690977	9.35431674843885e-13	yes	neg3	chr17:31229819T>G
chr17	31229820	T	A	NF1_e22	ENSE00003966167	NF1_e22_T56A	TTCATCTCTCTAGGGGGTCTGTCTTCTGGGCATTGATGGCAAATCATTAATGTATATGTTCTTTCTTTAGGTTTTATTGACTGATACCAATACTCAATTTGTAGAACAAACCATAGCTATAATGAAGAACTTGCTAGATAATCATACTGAAGGCAGCTCTGAACATCTAGGGCAAGCTAGCATTGAAACAATGATGTTAAATCTGGTCAGGTAAGCATTCTACTGAAATGTAGCA	MUT6	56	56	1	U	A	sub	Intron up	Intron up	Intron up	140	11.2820512820513	6.81818181818182	36.2903225806452	55.6146404124054	40.9973990299724	-14.617241382433	4.52495507393696	0.225536807320467	-0.364072900773137	-0.589609708093604	0.00345710539789916	yes	neg2	chr17:31229820T>A
chr17	31229820	T	C	NF1_e22	ENSE00003966167	NF1_e22_T56C	TTCATCTCTCTAGGGGGTCTGTCTTCTGGGCATTGATGGCAAATCATTAATGTATCTGTTCTTTCTTTAGGTTTTATTGACTGATACCAATACTCAATTTGTAGAACAAACCATAGCTATAATGAAGAACTTGCTAGATAATCATACTGAAGGCAGCTCTGAACATCTAGGGCAAGCTAGCATTGAAACAATGATGTTAAATCTGGTCAGGTAAGCATTCTACTGAAATGTAGCA	MUT6	56	56	1	U	C	sub	Intron up	Intron up	Intron up	140	25.3333333333333	33.3333333333333	57.1428571428572	55.6146404124054	64.7922497597404	9.17760934733499	4.86541422907083	0.225536807320467	0.609919758083448	0.384382950762981	0.111976939831947	no	mid	chr17:31229820T>C	intron_variant	Intronic	Likely Benign	1
chr17	31229820	T	G	NF1_e22	ENSE00003966167	NF1_e22_T56G	TTCATCTCTCTAGGGGGTCTGTCTTCTGGGCATTGATGGCAAATCATTAATGTATGTGTTCTTTCTTTAGGTTTTATTGACTGATACCAATACTCAATTTGTAGAACAAACCATAGCTATAATGAAGAACTTGCTAGATAATCATACTGAAGGCAGCTCTGAACATCTAGGGCAAGCTAGCATTGAAACAATGATGTTAAATCTGGTCAGGTAAGCATTCTACTGAAATGTAGCA	MUT6	56	56	1	U	G	sub	Intron up	Intron up	Intron up	140	22.4199288256228	16.9491525423729	57.0815450643777	55.6146404124054	58.8656815938734	3.251041181468	2.94682780226337	0.225536807320467	0.358415494594316	0.132878687273849	0.361370895903603	no	mid	chr17:31229820T>G	intron_variant	Intronic	Likely Benign	2
chr17	31229821	T	A	NF1_e22	ENSE00003966167	NF1_e22_T57A	TTCATCTCTCTAGGGGGTCTGTCTTCTGGGCATTGATGGCAAATCATTAATGTATTAGTTCTTTCTTTAGGTTTTATTGACTGATACCAATACTCAATTTGTAGAACAAACCATAGCTATAATGAAGAACTTGCTAGATAATCATACTGAAGGCAGCTCTGAACATCTAGGGCAAGCTAGCATTGAAACAATGATGTTAAATCTGGTCAGGTAAGCATTCTACTGAAATGTAGCA	MUT6	57	57	1	U	A	sub	Intron up	Intron up	Intron up	140	0	0	0.0960614793467819	55.6146404124054	1.19870816538551	-54.4159322470199	0.778091062064386	0.225536807320467	-4.41186623184231	-4.63740303916278	6.87836329330026e-12	yes	neg5	chr17:31229821T>A	intron_variant	Intronic	Likely Pathogenic	2
chr17	31229821	T	C	NF1_e22	ENSE00003966167	NF1_e22_T57C	TTCATCTCTCTAGGGGGTCTGTCTTCTGGGCATTGATGGCAAATCATTAATGTATTCGTTCTTTCTTTAGGTTTTATTGACTGATACCAATACTCAATTTGTAGAACAAACCATAGCTATAATGAAGAACTTGCTAGATAATCATACTGAAGGCAGCTCTGAACATCTAGGGCAAGCTAGCATTGAAACAATGATGTTAAATCTGGTCAGGTAAGCATTCTACTGAAATGTAGCA	MUT6	57	57	1	U	C	sub	Intron up	Intron up	Intron up	140	8.31973898858075	8.57142857142857	28.0821917808219	55.6146404124054	34.3448853154478	-21.2697550969576	2.77421227541664	0.225536807320467	-0.64796239761686	-0.873499204937327	5.92033011423404e-12	yes	neg2	chr17:31229821T>C
chr17	31229821	T	G	NF1_e22	ENSE00003966167	NF1_e22_T57G	TTCATCTCTCTAGGGGGTCTGTCTTCTGGGCATTGATGGCAAATCATTAATGTATTGGTTCTTTCTTTAGGTTTTATTGACTGATACCAATACTCAATTTGTAGAACAAACCATAGCTATAATGAAGAACTTGCTAGATAATCATACTGAAGGCAGCTCTGAACATCTAGGGCAAGCTAGCATTGAAACAATGATGTTAAATCTGGTCAGGTAAGCATTCTACTGAAATGTAGCA	MUT6	57	57	1	U	G	sub	Intron up	Intron up	Intron up	140	1.36157337367625	0.813008130081301	7.19101123595506	55.6146404124054	9.34681716863162	-46.2678232437738	2.17407062131814	0.225536807320467	-2.27200517222046	-2.49754197954093	2.31366963770429e-21	yes	neg4	chr17:31229821T>G
chr17	31229819del	AT	A	NF1_e22	ENSE00003966167	NF1_e22_del55to55	TTCATCTCTCTAGGGGGTCTGTCTTCTGGGCATTGATGGCAAATCATTAATGTATTGTTCTTTCTTTAGGTTTTATTGACTGATACCAATACTCAATTTGTAGAACAAACCATAGCTATAATGAAGAACTTGCTAGATAATCATACTGAAGGCAGCTCTGAACATCTAGGGCAAGCTAGCATTGAAACAATGATGTTAAATCTGGTCAGGTAAGCATTCTACTGAAATGTAGCA	MUT6	55	55	1	U	∆1nt	∆1nt	Intron up	Intron up	Intron up	140	14.804469273743	9.45945945945946	37.3239436619718	55.6146404124054	47.3281564068063	-8.2864840055991	3.16434104405792	0.225536807320467	-0.106975644336973	-0.33251245165744	0.0169997636508014	yes	neg1	chr17:31229819del
chr17	31229820del	TT	T	NF1_e22	ENSE00003966167	NF1_e22_del56to56	TTCATCTCTCTAGGGGGTCTGTCTTCTGGGCATTGATGGCAAATCATTAATGTATTGTTCTTTCTTTAGGTTTTATTGACTGATACCAATACTCAATTTGTAGAACAAACCATAGCTATAATGAAGAACTTGCTAGATAATCATACTGAAGGCAGCTCTGAACATCTAGGGCAAGCTAGCATTGAAACAATGATGTTAAATCTGGTCAGGTAAGCATTCTACTGAAATGTAGCA	MUT6	56	56	1	U	∆1nt	∆1nt	Intron up	Intron up	Intron up	140	14.804469273743	9.45945945945946	37.3239436619718	55.6146404124054	47.3281564068063	-8.2864840055991	3.16434104405792	0.225536807320467	-0.106975644336973	-0.33251245165744	0.0169997636508014	yes	neg1	chr17:31229820del
chr17	31229821del	TT	T	NF1_e22	ENSE00003966167	NF1_e22_del57to57	TTCATCTCTCTAGGGGGTCTGTCTTCTGGGCATTGATGGCAAATCATTAATGTATTGTTCTTTCTTTAGGTTTTATTGACTGATACCAATACTCAATTTGTAGAACAAACCATAGCTATAATGAAGAACTTGCTAGATAATCATACTGAAGGCAGCTCTGAACATCTAGGGCAAGCTAGCATTGAAACAATGATGTTAAATCTGGTCAGGTAAGCATTCTACTGAAATGTAGCA	MUT6	57	57	1	U	∆1nt	∆1nt	Intron up	Intron up	Intron up	140	14.804469273743	9.45945945945946	37.3239436619718	55.6146404124054	47.3281564068063	-8.2864840055991	3.16434104405792	0.225536807320467	-0.106975644336973	-0.33251245165744	0.0169997636508014	yes	neg1	chr17:31229821del
chr17	31229822	G	A	NF1_e22	ENSE00003966167	NF1_e22_G58A	TTCATCTCTCTAGGGGGTCTGTCTTCTGGGCATTGATGGCAAATCATTAATGTATTTATTCTTTCTTTAGGTTTTATTGACTGATACCAATACTCAATTTGTAGAACAAACCATAGCTATAATGAAGAACTTGCTAGATAATCATACTGAAGGCAGCTCTGAACATCTAGGGCAAGCTAGCATTGAAACAATGATGTTAAATCTGGTCAGGTAAGCATTCTACTGAAATGTAGCA	MUT6	58	58	1	G	A	sub	Intron up	Intron up	Intron up	140	13.8888888888889	17.2413793103448	45.5223880597015	55.6146404124054	48.4334441849964	-7.181196227409	4.84793241419991	0.225536807320467	-0.0626827485790229	-0.28821955589949	0.201061261862588	no	mid	chr17:31229822G>A
chr17	31229822	G	C	NF1_e22	ENSE00003966167	NF1_e22_G58C	TTCATCTCTCTAGGGGGTCTGTCTTCTGGGCATTGATGGCAAATCATTAATGTATTTCTTCTTTCTTTAGGTTTTATTGACTGATACCAATACTCAATTTGTAGAACAAACCATAGCTATAATGAAGAACTTGCTAGATAATCATACTGAAGGCAGCTCTGAACATCTAGGGCAAGCTAGCATTGAAACAATGATGTTAAATCTGGTCAGGTAAGCATTCTACTGAAATGTAGCA	MUT6	58	58	1	G	C	sub	Intron up	Intron up	Intron up	140	20.0803212851406	14	54.1899441340782	55.6146404124054	55.7548837638687	0.140243351463298	3.30823973892116	0.225536807320467	0.231220009831161	0.00568320251069401	0.972335171513096	no	mid	chr17:31229822G>C
chr17	31229820_31229822del	TTTG	T	NF1_e22	ENSE00003966167	NF1_e22_del56to58	TTCATCTCTCTAGGGGGTCTGTCTTCTGGGCATTGATGGCAAATCATTAATGTATTTCTTTCTTTAGGTTTTATTGACTGATACCAATACTCAATTTGTAGAACAAACCATAGCTATAATGAAGAACTTGCTAGATAATCATACTGAAGGCAGCTCTGAACATCTAGGGCAAGCTAGCATTGAAACAATGATGTTAAATCTGGTCAGGTAAGCATTCTACTGAAATGTAGCA	MUT6	56	58	3	UUG	∆3nt	∆3nt	Intron up	Intron up	Intron up	140	3.04781923279033	1.47299509001637	9.32994062765055	55.6146404124054	15.938381010844	-39.6762594015614	1.5240285363133	0.225536807320467	-1.66281998881225	-1.88835679613272	8.42422360367262e-60	yes	neg3	chr17:31229820_31229822del
chr17	31229821_31229823del	TTGT	T	NF1_e22	ENSE00003966167	NF1_e22_del57to59	TTCATCTCTCTAGGGGGTCTGTCTTCTGGGCATTGATGGCAAATCATTAATGTATTTCTTTCTTTAGGTTTTATTGACTGATACCAATACTCAATTTGTAGAACAAACCATAGCTATAATGAAGAACTTGCTAGATAATCATACTGAAGGCAGCTCTGAACATCTAGGGCAAGCTAGCATTGAAACAATGATGTTAAATCTGGTCAGGTAAGCATTCTACTGAAATGTAGCA	MUT6	57	59	3	UGU	∆3nt	∆3nt	Intron up	Intron up	Intron up	140	3.04781923279033	1.47299509001637	9.32994062765055	55.6146404124054	15.938381010844	-39.6762594015614	1.5240285363133	0.225536807320467	-1.66281998881225	-1.88835679613272	8.42422360367262e-60	yes	neg3	chr17:31229821_31229823del
chr17	31229822_31229824del	TGTT	T	NF1_e22	ENSE00003966167	NF1_e22_del58to60	TTCATCTCTCTAGGGGGTCTGTCTTCTGGGCATTGATGGCAAATCATTAATGTATTTCTTTCTTTAGGTTTTATTGACTGATACCAATACTCAATTTGTAGAACAAACCATAGCTATAATGAAGAACTTGCTAGATAATCATACTGAAGGCAGCTCTGAACATCTAGGGCAAGCTAGCATTGAAACAATGATGTTAAATCTGGTCAGGTAAGCATTCTACTGAAATGTAGCA	MUT6	58	60	3	GUU	∆3nt	∆3nt	Intron up	Intron up	Intron up	140	3.04781923279033	1.47299509001637	9.32994062765055	55.6146404124054	15.938381010844	-39.6762594015614	1.5240285363133	0.225536807320467	-1.66281998881225	-1.88835679613272	8.42422360367262e-60	yes	neg3	chr17:31229822_31229824del
chr17	31229820_31229840del	TTTGTTCTTTCTTTAGGTTTTA	T	NF1_e22	ENSE00003966167	NF1_e22_del56to76	TTCATCTCTCTAGGGGGTCTGTCTTCTGGGCATTGATGGCAAATCATTAATGTATTTGACTGATACCAATACTCAATTTGTAGAACAAACCATAGCTATAATGAAGAACTTGCTAGATAATCATACTGAAGGCAGCTCTGAACATCTAGGGCAAGCTAGCATTGAAACAATGATGTTAAATCTGGTCAGGTAAGCATTCTACTGAAATGTAGCA	MUT6	56	76	21	UUGUUCUUUCUUUAGGUUUUA	∆21nt	∆21nt	3'SS	Intron up	Exon	134	0	0	0	55.6146404124054	0.551229829280202	-55.0634105831252	0.372404168487731	0.225536807320467	-5.19524608268149	-5.42078289000196	8.55160874932054e-15	yes	neg5	chr17:31229820_31229840del
chr17	31229821_31229841del	TTGTTCTTTCTTTAGGTTTTAT	T	NF1_e22	ENSE00003966167	NF1_e22_del57to77	TTCATCTCTCTAGGGGGTCTGTCTTCTGGGCATTGATGGCAAATCATTAATGTATTTGACTGATACCAATACTCAATTTGTAGAACAAACCATAGCTATAATGAAGAACTTGCTAGATAATCATACTGAAGGCAGCTCTGAACATCTAGGGCAAGCTAGCATTGAAACAATGATGTTAAATCTGGTCAGGTAAGCATTCTACTGAAATGTAGCA	MUT6	57	77	21	UGUUCUUUCUUUAGGUUUUAU	∆21nt	∆21nt	3'SS	Intron up	Exon	134	0	0	0	55.6146404124054	0.551229829280202	-55.0634105831252	0.372404168487731	0.225536807320467	-5.19524608268149	-5.42078289000196	8.55160874932054e-15	yes	neg5	chr17:31229821_31229841del
chr17	31229822_31229842del	TGTTCTTTCTTTAGGTTTTATT	T	NF1_e22	ENSE00003966167	NF1_e22_del58to78	TTCATCTCTCTAGGGGGTCTGTCTTCTGGGCATTGATGGCAAATCATTAATGTATTTGACTGATACCAATACTCAATTTGTAGAACAAACCATAGCTATAATGAAGAACTTGCTAGATAATCATACTGAAGGCAGCTCTGAACATCTAGGGCAAGCTAGCATTGAAACAATGATGTTAAATCTGGTCAGGTAAGCATTCTACTGAAATGTAGCA	MUT6	58	78	21	GUUCUUUCUUUAGGUUUUAUU	∆21nt	∆21nt	3'SS	Intron up	Exon	134	0	0	0	55.6146404124054	0.551229829280202	-55.0634105831252	0.372404168487731	0.225536807320467	-5.19524608268149	-5.42078289000196	8.55160874932054e-15	yes	neg5	chr17:31229822_31229842del
chr17	31229823_31229843del	GTTCTTTCTTTAGGTTTTATTG	G	NF1_e22	ENSE00003966167	NF1_e22_del59to79	TTCATCTCTCTAGGGGGTCTGTCTTCTGGGCATTGATGGCAAATCATTAATGTATTTGACTGATACCAATACTCAATTTGTAGAACAAACCATAGCTATAATGAAGAACTTGCTAGATAATCATACTGAAGGCAGCTCTGAACATCTAGGGCAAGCTAGCATTGAAACAATGATGTTAAATCTGGTCAGGTAAGCATTCTACTGAAATGTAGCA	MUT6	59	79	21	UUCUUUCUUUAGGUUUUAUUG	∆21nt	∆21nt	3'SS	Intron up	Exon	134	0	0	0	55.6146404124054	0.551229829280202	-55.0634105831252	0.372404168487731	0.225536807320467	-5.19524608268149	-5.42078289000196	8.55160874932054e-15	yes	neg5	chr17:31229823_31229843del
chr17	31229823	T	A	NF1_e22	ENSE00003966167	NF1_e22_T59A	TTCATCTCTCTAGGGGGTCTGTCTTCTGGGCATTGATGGCAAATCATTAATGTATTTGATCTTTCTTTAGGTTTTATTGACTGATACCAATACTCAATTTGTAGAACAAACCATAGCTATAATGAAGAACTTGCTAGATAATCATACTGAAGGCAGCTCTGAACATCTAGGGCAAGCTAGCATTGAAACAATGATGTTAAATCTGGTCAGGTAAGCATTCTACTGAAATGTAGCA	MUT6	59	59	1	U	A	sub	Intron up	Intron up	Intron up	140	5.2757793764988	3.5	13.75	55.6146404124054	24.360434476638	-31.2542059357674	1.98075522289305	0.225536807320467	-1.13301922142642	-1.35855602874689	4.52275762912695e-35	yes	neg3	chr17:31229823T>A
chr17	31229823	T	C	NF1_e22	ENSE00003966167	NF1_e22_T59C	TTCATCTCTCTAGGGGGTCTGTCTTCTGGGCATTGATGGCAAATCATTAATGTATTTGCTCTTTCTTTAGGTTTTATTGACTGATACCAATACTCAATTTGTAGAACAAACCATAGCTATAATGAAGAACTTGCTAGATAATCATACTGAAGGCAGCTCTGAACATCTAGGGCAAGCTAGCATTGAAACAATGATGTTAAATCTGGTCAGGTAAGCATTCTACTGAAATGTAGCA	MUT6	59	59	1	U	C	sub	Intron up	Intron up	Intron up	140	5.55555555555556	5.12820512820513	20.6208425720621	55.6146404124054	26.1356379083934	-29.479002504012	2.68663777556318	0.225536807320467	-1.03893064652715	-1.26446745384762	1.06223490361648e-18	yes	neg3	chr17:31229823T>C
chr17	31229823_31229828del	GTTCTTT	G	NF1_e22	ENSE00003966167	NF1_e22_del59to64	TTCATCTCTCTAGGGGGTCTGTCTTCTGGGCATTGATGGCAAATCATTAATGTATTTGCTTTAGGTTTTATTGACTGATACCAATACTCAATTTGTAGAACAAACCATAGCTATAATGAAGAACTTGCTAGATAATCATACTGAAGGCAGCTCTGAACATCTAGGGCAAGCTAGCATTGAAACAATGATGTTAAATCTGGTCAGGTAAGCATTCTACTGAAATGTAGCA	MUT6	59	64	6	UUCUUU	∆6nt	∆6nt	Intron up	Intron up	Intron up	140	0	0	0	55.6146404124054	0.537169054600851	-55.0774713578046	0.36295619019841	0.225536807320467	-5.22122643701609	-5.44676324433656	6.4316106832675e-15	yes	neg5	chr17:31229823_31229828del
chr17	31229823	T	G	NF1_e22	ENSE00003966167	NF1_e22_T59G	TTCATCTCTCTAGGGGGTCTGTCTTCTGGGCATTGATGGCAAATCATTAATGTATTTGGTCTTTCTTTAGGTTTTATTGACTGATACCAATACTCAATTTGTAGAACAAACCATAGCTATAATGAAGAACTTGCTAGATAATCATACTGAAGGCAGCTCTGAACATCTAGGGCAAGCTAGCATTGAAACAATGATGTTAAATCTGGTCAGGTAAGCATTCTACTGAAATGTAGCA	MUT6	59	59	1	U	G	sub	Intron up	Intron up	Intron up	140	3	5.71428571428571	13.1578947368421	55.6146404124054	24.2989852452921	-31.3156551671133	6.67263594418848	0.225536807320467	-1.13635697528191	-1.36189378260238	0.000413914167798049	yes	neg3	chr17:31229823T>G
chr17	31229824	T	A	NF1_e22	ENSE00003966167	NF1_e22_T60A	TTCATCTCTCTAGGGGGTCTGTCTTCTGGGCATTGATGGCAAATCATTAATGTATTTGTACTTTCTTTAGGTTTTATTGACTGATACCAATACTCAATTTGTAGAACAAACCATAGCTATAATGAAGAACTTGCTAGATAATCATACTGAAGGCAGCTCTGAACATCTAGGGCAAGCTAGCATTGAAACAATGATGTTAAATCTGGTCAGGTAAGCATTCTACTGAAATGTAGCA	MUT6	60	60	1	U	A	sub	Intron up	Intron up	Intron up	140	3.08988764044944	2.63157894736842	14.0540540540541	55.6146404124054	18.2265359203497	-37.3881044920557	3.58512179316141	0.225536807320467	-1.50107424116662	-1.72661104848709	3.11303562914879e-12	yes	neg3	chr17:31229824T>A
chr17	31229824	T	C	NF1_e22	ENSE00003966167	NF1_e22_T60C	TTCATCTCTCTAGGGGGTCTGTCTTCTGGGCATTGATGGCAAATCATTAATGTATTTGTCCTTTCTTTAGGTTTTATTGACTGATACCAATACTCAATTTGTAGAACAAACCATAGCTATAATGAAGAACTTGCTAGATAATCATACTGAAGGCAGCTCTGAACATCTAGGGCAAGCTAGCATTGAAACAATGATGTTAAATCTGGTCAGGTAAGCATTCTACTGAAATGTAGCA	MUT6	60	60	1	U	C	sub	Intron up	Intron up	Intron up	140	6.9204152249135	3.33333333333333	27.6315789473684	55.6146404124054	30.1511876648432	-25.4634527475622	4.0569387724544	0.225536807320467	-0.84010876821652	-1.06564557553699	1.06013602887018e-07	yes	neg3	chr17:31229824T>C	intron_variant	Intronic	Likely Benign	1
chr17	31229824_31229844del	TTCTTTCTTTAGGTTTTATTGA	T	NF1_e22	ENSE00003966167	NF1_e22_del60to80	TTCATCTCTCTAGGGGGTCTGTCTTCTGGGCATTGATGGCAAATCATTAATGTATTTGTCTGATACCAATACTCAATTTGTAGAACAAACCATAGCTATAATGAAGAACTTGCTAGATAATCATACTGAAGGCAGCTCTGAACATCTAGGGCAAGCTAGCATTGAAACAATGATGTTAAATCTGGTCAGGTAAGCATTCTACTGAAATGTAGCA	MUT6	60	80	21	UCUUUCUUUAGGUUUUAUUGA	∆21nt	∆21nt	3'SS	Intron up	Exon	130	0	0	0	55.6146404124054	0.679657602123938	-54.9349828102815	0.45861587131263	0.225536807320467	-4.98451654196749	-5.21005334928796	9.03789999675109e-14	yes	neg5	chr17:31229824_31229844del
chr17	31229823del	GT	G	NF1_e22	ENSE00003966167	NF1_e22_del59to59	TTCATCTCTCTAGGGGGTCTGTCTTCTGGGCATTGATGGCAAATCATTAATGTATTTGTCTTTCTTTAGGTTTTATTGACTGATACCAATACTCAATTTGTAGAACAAACCATAGCTATAATGAAGAACTTGCTAGATAATCATACTGAAGGCAGCTCTGAACATCTAGGGCAAGCTAGCATTGAAACAATGATGTTAAATCTGGTCAGGTAAGCATTCTACTGAAATGTAGCA	MUT6	59	59	1	U	∆1nt	∆1nt	Intron up	Intron up	Intron up	140	6.9620253164557	0	11.875	55.6146404124054	29.8461987060056	-25.7684417063998	4.00235850259437	0.225536807320467	-0.854632507966072	-1.08016931528654	5.40877649732691e-08	yes	neg3	chr17:31229823del
chr17	31229824del	TT	T	NF1_e22	ENSE00003966167	NF1_e22_del60to60	TTCATCTCTCTAGGGGGTCTGTCTTCTGGGCATTGATGGCAAATCATTAATGTATTTGTCTTTCTTTAGGTTTTATTGACTGATACCAATACTCAATTTGTAGAACAAACCATAGCTATAATGAAGAACTTGCTAGATAATCATACTGAAGGCAGCTCTGAACATCTAGGGCAAGCTAGCATTGAAACAATGATGTTAAATCTGGTCAGGTAAGCATTCTACTGAAATGTAGCA	MUT6	60	60	1	U	∆1nt	∆1nt	Intron up	Intron up	Intron up	140	6.9620253164557	0	11.875	55.6146404124054	29.8461987060056	-25.7684417063998	4.00235850259437	0.225536807320467	-0.854632507966072	-1.08016931528654	5.40877649732691e-08	yes	neg3	chr17:31229824del
chr17	31229824	T	G	NF1_e22	ENSE00003966167	NF1_e22_T60G	TTCATCTCTCTAGGGGGTCTGTCTTCTGGGCATTGATGGCAAATCATTAATGTATTTGTGCTTTCTTTAGGTTTTATTGACTGATACCAATACTCAATTTGTAGAACAAACCATAGCTATAATGAAGAACTTGCTAGATAATCATACTGAAGGCAGCTCTGAACATCTAGGGCAAGCTAGCATTGAAACAATGATGTTAAATCTGGTCAGGTAAGCATTCTACTGAAATGTAGCA	MUT6	60	60	1	U	G	sub	Intron up	Intron up	Intron up	140	7.30769230769231	15.1515151515152	31.8840579710145	55.6146404124054	35.8074040226886	-19.8072363897168	4.2393424383722	0.225536807320467	-0.58373318828965	-0.809269995610117	3.10885377709353e-05	yes	neg2	chr17:31229824T>G
chr17	31229825	C	A	NF1_e22	ENSE00003966167	NF1_e22_C61A	TTCATCTCTCTAGGGGGTCTGTCTTCTGGGCATTGATGGCAAATCATTAATGTATTTGTTATTTCTTTAGGTTTTATTGACTGATACCAATACTCAATTTGTAGAACAAACCATAGCTATAATGAAGAACTTGCTAGATAATCATACTGAAGGCAGCTCTGAACATCTAGGGCAAGCTAGCATTGAAACAATGATGTTAAATCTGGTCAGGTAAGCATTCTACTGAAATGTAGCA	MUT6	61	61	1	C	A	sub	Intron up	Intron up	Intron up	140	4.11764705882353	5.55555555555556	15.9891598915989	55.6146404124054	22.5236462311145	-33.0909941812909	3.05654735202624	0.225536807320467	-1.23540707618258	-1.46094388350305	5.38922468842563e-16	yes	neg3	chr17:31229825C>A	intron_variant	Intronic	Likely Benign	1
chr17	31229826	T	A	NF1_e22	ENSE00003966167	NF1_e22_T62A	TTCATCTCTCTAGGGGGTCTGTCTTCTGGGCATTGATGGCAAATCATTAATGTATTTGTTCATTCTTTAGGTTTTATTGACTGATACCAATACTCAATTTGTAGAACAAACCATAGCTATAATGAAGAACTTGCTAGATAATCATACTGAAGGCAGCTCTGAACATCTAGGGCAAGCTAGCATTGAAACAATGATGTTAAATCTGGTCAGGTAAGCATTCTACTGAAATGTAGCA	MUT6	62	62	1	U	A	sub	Intron up	Intron up	Intron up	140	1.65644171779141	1.47874306839187	6.75741370928537	55.6146404124054	10.1742943896845	-45.4403460227209	1.05257080872586	0.225536807320467	-2.17800680688486	-2.40354361420533	1.54853589539357e-93	yes	neg4	chr17:31229826T>A
chr17	31229826	T	C	NF1_e22	ENSE00003966167	NF1_e22_T62C	TTCATCTCTCTAGGGGGTCTGTCTTCTGGGCATTGATGGCAAATCATTAATGTATTTGTTCCTTCTTTAGGTTTTATTGACTGATACCAATACTCAATTTGTAGAACAAACCATAGCTATAATGAAGAACTTGCTAGATAATCATACTGAAGGCAGCTCTGAACATCTAGGGCAAGCTAGCATTGAAACAATGATGTTAAATCTGGTCAGGTAAGCATTCTACTGAAATGTAGCA	MUT6	62	62	1	U	C	sub	Intron up	Intron up	Intron up	140	8.57908847184987	2.7027027027027	24.6913580246914	55.6146404124054	33.4153477384238	-22.1992926739816	3.4822179585616	0.225536807320467	-0.689458796901294	-0.914995604221761	1.79863468209091e-08	yes	neg2	chr17:31229826T>C
chr17	31229826_31229828del	CTTT	C	NF1_e22	ENSE00003966167	NF1_e22_del62to64	TTCATCTCTCTAGGGGGTCTGTCTTCTGGGCATTGATGGCAAATCATTAATGTATTTGTTCCTTTAGGTTTTATTGACTGATACCAATACTCAATTTGTAGAACAAACCATAGCTATAATGAAGAACTTGCTAGATAATCATACTGAAGGCAGCTCTGAACATCTAGGGCAAGCTAGCATTGAAACAATGATGTTAAATCTGGTCAGGTAAGCATTCTACTGAAATGTAGCA	MUT6	62	64	3	UUU	∆3nt	∆3nt	Intron up	Intron up	Intron up	140	0.113895216400911	0	0.596569724086503	55.6146404124054	1.47627428157181	-54.1383661308336	0.589706815732363	0.225536807320467	-4.20077585287367	-4.42631266019414	1.25010811105403e-26	yes	neg5	chr17:31229826_31229828del
chr17	31229826_31229846del	CTTTCTTTAGGTTTTATTGACT	C	NF1_e22	ENSE00003966167	NF1_e22_del62to82	TTCATCTCTCTAGGGGGTCTGTCTTCTGGGCATTGATGGCAAATCATTAATGTATTTGTTCGATACCAATACTCAATTTGTAGAACAAACCATAGCTATAATGAAGAACTTGCTAGATAATCATACTGAAGGCAGCTCTGAACATCTAGGGCAAGCTAGCATTGAAACAATGATGTTAAATCTGGTCAGGTAAGCATTCTACTGAAATGTAGCA	MUT6	62	82	21	UUUCUUUAGGUUUUAUUGACU	∆21nt	∆21nt	3'SS	Intron up	Exon	128	0	0	0	55.6146404124054	0.480291502277703	-55.1343489101277	0.324710553429014	0.225536807320467	-5.33371776290237	-5.55925457022284	1.75294823557601e-15	yes	neg5	chr17:31229826_31229846del
chr17	31229826	T	G	NF1_e22	ENSE00003966167	NF1_e22_T62G	TTCATCTCTCTAGGGGGTCTGTCTTCTGGGCATTGATGGCAAATCATTAATGTATTTGTTCGTTCTTTAGGTTTTATTGACTGATACCAATACTCAATTTGTAGAACAAACCATAGCTATAATGAAGAACTTGCTAGATAATCATACTGAAGGCAGCTCTGAACATCTAGGGCAAGCTAGCATTGAAACAATGATGTTAAATCTGGTCAGGTAAGCATTCTACTGAAATGTAGCA	MUT6	62	62	1	U	G	sub	Intron up	Intron up	Intron up	140	1.10619469026549	1.33333333333333	6.79851668726823	55.6146404124054	8.15761854764511	-47.4570218647603	1.49608804397037	0.225536807320467	-2.42112158095344	-2.64665838827391	1.24439138926781e-38	yes	neg4	chr17:31229826T>G
chr17	31229826_31229831del	CTTTCTT	C	NF1_e22	ENSE00003966167	NF1_e22_del62to67	TTCATCTCTCTAGGGGGTCTGTCTTCTGGGCATTGATGGCAAATCATTAATGTATTTGTTCTAGGTTTTATTGACTGATACCAATACTCAATTTGTAGAACAAACCATAGCTATAATGAAGAACTTGCTAGATAATCATACTGAAGGCAGCTCTGAACATCTAGGGCAAGCTAGCATTGAAACAATGATGTTAAATCTGGTCAGGTAAGCATTCTACTGAAATGTAGCA	MUT6	62	67	6	UUUCUU	∆6nt	∆6nt	3'SS	Intron up	Intron up	140	0	0.0892060660124889	0.11441647597254	55.6146404124054	1.19178348367993	-54.4228569287255	0.639847745713606	0.225536807320467	-4.41772985348033	-4.6432666608008	9.17644985632186e-17	yes	neg5	chr17:31229826_31229831del
chr17	31229827_31229832del	TTTCTTT	T	NF1_e22	ENSE00003966167	NF1_e22_del63to68	TTCATCTCTCTAGGGGGTCTGTCTTCTGGGCATTGATGGCAAATCATTAATGTATTTGTTCTAGGTTTTATTGACTGATACCAATACTCAATTTGTAGAACAAACCATAGCTATAATGAAGAACTTGCTAGATAATCATACTGAAGGCAGCTCTGAACATCTAGGGCAAGCTAGCATTGAAACAATGATGTTAAATCTGGTCAGGTAAGCATTCTACTGAAATGTAGCA	MUT6	63	68	6	UUCUUU	∆6nt	∆6nt	3'SS	Intron up	Intron up	140	0	0.0892060660124889	0.11441647597254	55.6146404124054	1.19178348367993	-54.4228569287255	0.639847745713606	0.225536807320467	-4.41772985348033	-4.6432666608008	9.17644985632186e-17	yes	neg5	chr17:31229827_31229832del
chr17	31229827_31229847del	TTTCTTTAGGTTTTATTGACTG	T	NF1_e22	ENSE00003966167	NF1_e22_del63to83	TTCATCTCTCTAGGGGGTCTGTCTTCTGGGCATTGATGGCAAATCATTAATGTATTTGTTCTATACCAATACTCAATTTGTAGAACAAACCATAGCTATAATGAAGAACTTGCTAGATAATCATACTGAAGGCAGCTCTGAACATCTAGGGCAAGCTAGCATTGAAACAATGATGTTAAATCTGGTCAGGTAAGCATTCTACTGAAATGTAGCA	MUT6	63	83	21	UUCUUUAGGUUUUAUUGACUG	∆21nt	∆21nt	3'SS	Intron up	Exon	127	0	0	0	55.6146404124054	0.455551306462691	-55.1590891059427	0.308061019241512	0.225536807320467	-5.38685119589917	-5.61238800321964	9.3893557574982e-16	yes	neg5	chr17:31229827_31229847del
chr17	31229827	T	A	NF1_e22	ENSE00003966167	NF1_e22_T63A	TTCATCTCTCTAGGGGGTCTGTCTTCTGGGCATTGATGGCAAATCATTAATGTATTTGTTCTATCTTTAGGTTTTATTGACTGATACCAATACTCAATTTGTAGAACAAACCATAGCTATAATGAAGAACTTGCTAGATAATCATACTGAAGGCAGCTCTGAACATCTAGGGCAAGCTAGCATTGAAACAATGATGTTAAATCTGGTCAGGTAAGCATTCTACTGAAATGTAGCA	MUT6	63	63	1	U	A	sub	Intron up	Intron up	Intron up	140	6.58783783783784	7.09677419354839	15.2230971128609	55.6146404124054	29.5974730202684	-26.017167392137	2.85694219392094	0.225536807320467	-0.866540170369431	-1.0920769776899	1.07450841385519e-14	yes	neg3	chr17:31229827T>A
chr17	31229827	T	C	NF1_e22	ENSE00003966167	NF1_e22_T63C	TTCATCTCTCTAGGGGGTCTGTCTTCTGGGCATTGATGGCAAATCATTAATGTATTTGTTCTCTCTTTAGGTTTTATTGACTGATACCAATACTCAATTTGTAGAACAAACCATAGCTATAATGAAGAACTTGCTAGATAATCATACTGAAGGCAGCTCTGAACATCTAGGGCAAGCTAGCATTGAAACAATGATGTTAAATCTGGTCAGGTAAGCATTCTACTGAAATGTAGCA	MUT6	63	63	1	U	C	sub	Intron up	Intron up	Intron up	140	16.5938864628821	10.2040816326531	51.0416666666667	55.6146404124054	50.4919487007514	-5.122691711654	3.74632187154839	0.225536807320467	0.0196785830442116	-0.205858224276255	0.241148256747519	no	mid	chr17:31229827T>C
chr17	31229827	T	G	NF1_e22	ENSE00003966167	NF1_e22_T63G	TTCATCTCTCTAGGGGGTCTGTCTTCTGGGCATTGATGGCAAATCATTAATGTATTTGTTCTGTCTTTAGGTTTTATTGACTGATACCAATACTCAATTTGTAGAACAAACCATAGCTATAATGAAGAACTTGCTAGATAATCATACTGAAGGCAGCTCTGAACATCTAGGGCAAGCTAGCATTGAAACAATGATGTTAAATCTGGTCAGGTAAGCATTCTACTGAAATGTAGCA	MUT6	63	63	1	U	G	sub	Intron up	Intron up	Intron up	140	7.29442970822281	4.22535211267606	22.4956063268893	55.6146404124054	30.4235577862812	-25.1910826261242	2.51883328451764	0.225536807320467	-0.827208800612881	-1.05274560793335	9.08752349996163e-18	yes	neg3	chr17:31229827T>G
chr17	31229828	T	A	NF1_e22	ENSE00003966167	NF1_e22_T64A	TTCATCTCTCTAGGGGGTCTGTCTTCTGGGCATTGATGGCAAATCATTAATGTATTTGTTCTTACTTTAGGTTTTATTGACTGATACCAATACTCAATTTGTAGAACAAACCATAGCTATAATGAAGAACTTGCTAGATAATCATACTGAAGGCAGCTCTGAACATCTAGGGCAAGCTAGCATTGAAACAATGATGTTAAATCTGGTCAGGTAAGCATTCTACTGAAATGTAGCA	MUT6	64	64	1	U	A	sub	Intron up	Intron up	Intron up	140	3.60443622920518	3.43839541547278	11.7130307467057	55.6146404124054	19.0346483639992	-36.5799920484062	2.07610387176296	0.225536807320467	-1.44776038904249	-1.67329719636296	5.28098139612253e-34	yes	neg3	chr17:31229828T>A
chr17	31229828	T	C	NF1_e22	ENSE00003966167	NF1_e22_T64C	TTCATCTCTCTAGGGGGTCTGTCTTCTGGGCATTGATGGCAAATCATTAATGTATTTGTTCTTCCTTTAGGTTTTATTGACTGATACCAATACTCAATTTGTAGAACAAACCATAGCTATAATGAAGAACTTGCTAGATAATCATACTGAAGGCAGCTCTGAACATCTAGGGCAAGCTAGCATTGAAACAATGATGTTAAATCTGGTCAGGTAAGCATTCTACTGAAATGTAGCA	MUT6	64	64	1	U	C	sub	Intron up	Intron up	Intron up	140	10.8108108108108	4.16666666666667	30.2547770700637	55.6146404124054	38.9758221879373	-16.6388182244681	3.12404826411197	0.225536807320467	-0.44832863323327	-0.673865440553737	9.3275457185515e-07	yes	neg2	chr17:31229828T>C	intron_variant	Intronic	Likely Benign	1
chr17	31229826del	CT	C	NF1_e22	ENSE00003966167	NF1_e22_del62to62	TTCATCTCTCTAGGGGGTCTGTCTTCTGGGCATTGATGGCAAATCATTAATGTATTTGTTCTTCTTTAGGTTTTATTGACTGATACCAATACTCAATTTGTAGAACAAACCATAGCTATAATGAAGAACTTGCTAGATAATCATACTGAAGGCAGCTCTGAACATCTAGGGCAAGCTAGCATTGAAACAATGATGTTAAATCTGGTCAGGTAAGCATTCTACTGAAATGTAGCA	MUT6	62	62	1	U	∆1nt	∆1nt	Intron up	Intron up	Intron up	140	6.21669626998224	4.86111111111111	18.9189189189189	55.6146404124054	27.905134365725	-27.7095060466804	2.92072668777145	0.225536807320467	-0.949172130683651	-1.17470893800412	4.1163124013938e-15	yes	neg3	chr17:31229826del
chr17	31229827del	TT	T	NF1_e22	ENSE00003966167	NF1_e22_del63to63	TTCATCTCTCTAGGGGGTCTGTCTTCTGGGCATTGATGGCAAATCATTAATGTATTTGTTCTTCTTTAGGTTTTATTGACTGATACCAATACTCAATTTGTAGAACAAACCATAGCTATAATGAAGAACTTGCTAGATAATCATACTGAAGGCAGCTCTGAACATCTAGGGCAAGCTAGCATTGAAACAATGATGTTAAATCTGGTCAGGTAAGCATTCTACTGAAATGTAGCA	MUT6	63	63	1	U	∆1nt	∆1nt	Intron up	Intron up	Intron up	140	6.21669626998224	4.86111111111111	18.9189189189189	55.6146404124054	27.905134365725	-27.7095060466804	2.92072668777145	0.225536807320467	-0.949172130683651	-1.17470893800412	4.1163124013938e-15	yes	neg3	chr17:31229827del
chr17	31229828del	TT	T	NF1_e22	ENSE00003966167	NF1_e22_del64to64	TTCATCTCTCTAGGGGGTCTGTCTTCTGGGCATTGATGGCAAATCATTAATGTATTTGTTCTTCTTTAGGTTTTATTGACTGATACCAATACTCAATTTGTAGAACAAACCATAGCTATAATGAAGAACTTGCTAGATAATCATACTGAAGGCAGCTCTGAACATCTAGGGCAAGCTAGCATTGAAACAATGATGTTAAATCTGGTCAGGTAAGCATTCTACTGAAATGTAGCA	MUT6	64	64	1	U	∆1nt	∆1nt	Intron up	Intron up	Intron up	140	6.21669626998224	4.86111111111111	18.9189189189189	55.6146404124054	27.905134365725	-27.7095060466804	2.92072668777145	0.225536807320467	-0.949172130683651	-1.17470893800412	4.1163124013938e-15	yes	neg3	chr17:31229828del
chr17	31229828	T	G	NF1_e22	ENSE00003966167	NF1_e22_T64G	TTCATCTCTCTAGGGGGTCTGTCTTCTGGGCATTGATGGCAAATCATTAATGTATTTGTTCTTGCTTTAGGTTTTATTGACTGATACCAATACTCAATTTGTAGAACAAACCATAGCTATAATGAAGAACTTGCTAGATAATCATACTGAAGGCAGCTCTGAACATCTAGGGCAAGCTAGCATTGAAACAATGATGTTAAATCTGGTCAGGTAAGCATTCTACTGAAATGTAGCA	MUT6	64	64	1	U	G	sub	Intron up	Intron up	Intron up	140	4.72972972972973	3.74149659863946	11.525974025974	55.6146404124054	22.811442806963	-32.8031976054424	2.16628070963284	0.225536807320467	-1.21898893559613	-1.4445257429166	1.83827620218478e-30	yes	neg3	chr17:31229828T>G
chr17	31229828_31229833del	TTCTTTA	T	NF1_e22	ENSE00003966167	NF1_e22_del64to69	TTCATCTCTCTAGGGGGTCTGTCTTCTGGGCATTGATGGCAAATCATTAATGTATTTGTTCTTGGTTTTATTGACTGATACCAATACTCAATTTGTAGAACAAACCATAGCTATAATGAAGAACTTGCTAGATAATCATACTGAAGGCAGCTCTGAACATCTAGGGCAAGCTAGCATTGAAACAATGATGTTAAATCTGGTCAGGTAAGCATTCTACTGAAATGTAGCA	MUT6	64	69	6	UCUUUA	∆6nt	∆6nt	3'SS	Intron up	Intron up	140	0	0	0	55.6146404124054	0.530796682193035	-55.0838437302124	0.358673462191615	0.225536807320467	-5.23322430898311	-5.45876111630358	5.63234443044757e-15	yes	neg5	chr17:31229828_31229833del
chr17	31229828_31229848del	TTCTTTAGGTTTTATTGACTGA	T	NF1_e22	ENSE00003966167	NF1_e22_del64to84	TTCATCTCTCTAGGGGGTCTGTCTTCTGGGCATTGATGGCAAATCATTAATGTATTTGTTCTTTACCAATACTCAATTTGTAGAACAAACCATAGCTATAATGAAGAACTTGCTAGATAATCATACTGAAGGCAGCTCTGAACATCTAGGGCAAGCTAGCATTGAAACAATGATGTTAAATCTGGTCAGGTAAGCATTCTACTGAAATGTAGCA	MUT6	64	84	21	UCUUUAGGUUUUAUUGACUGA	∆21nt	∆21nt	3'SS	Intron up	Exon	126	0	0	0	55.6146404124054	0.605989314274769	-55.0086510981306	0.409209657514428	0.225536807320467	-5.09998478345461	-5.32552159077508	2.44019065277284e-14	yes	neg5	chr17:31229828_31229848del
chr17	31229829_31229849del	TCTTTAGGTTTTATTGACTGAT	T	NF1_e22	ENSE00003966167	NF1_e22_del65to85	TTCATCTCTCTAGGGGGTCTGTCTTCTGGGCATTGATGGCAAATCATTAATGTATTTGTTCTTTACCAATACTCAATTTGTAGAACAAACCATAGCTATAATGAAGAACTTGCTAGATAATCATACTGAAGGCAGCTCTGAACATCTAGGGCAAGCTAGCATTGAAACAATGATGTTAAATCTGGTCAGGTAAGCATTCTACTGAAATGTAGCA	MUT6	65	85	21	CUUUAGGUUUUAUUGACUGAU	∆21nt	∆21nt	3'SS	Intron up	Exon	126	0	0	0	55.6146404124054	0.605989314274769	-55.0086510981306	0.409209657514428	0.225536807320467	-5.09998478345461	-5.32552159077508	2.44019065277284e-14	yes	neg5	chr17:31229829_31229849del
chr17	31229829	C	A	NF1_e22	ENSE00003966167	NF1_e22_C65A	TTCATCTCTCTAGGGGGTCTGTCTTCTGGGCATTGATGGCAAATCATTAATGTATTTGTTCTTTATTTAGGTTTTATTGACTGATACCAATACTCAATTTGTAGAACAAACCATAGCTATAATGAAGAACTTGCTAGATAATCATACTGAAGGCAGCTCTGAACATCTAGGGCAAGCTAGCATTGAAACAATGATGTTAAATCTGGTCAGGTAAGCATTCTACTGAAATGTAGCA	MUT6	65	65	1	C	A	sub	Intron up	Intron up	Intron up	140	7.82608695652174	4.27350427350427	23.6006051437216	55.6146404124054	31.8489022172869	-23.7657381951185	2.29181833257721	0.225536807320467	-0.760724352194125	-0.986261159514592	1.18729305359381e-19	yes	neg2	chr17:31229829C>A
chr17	31229830_31229832del	CTTT	C	NF1_e22	ENSE00003966167	NF1_e22_del66to68	TTCATCTCTCTAGGGGGTCTGTCTTCTGGGCATTGATGGCAAATCATTAATGTATTTGTTCTTTCAGGTTTTATTGACTGATACCAATACTCAATTTGTAGAACAAACCATAGCTATAATGAAGAACTTGCTAGATAATCATACTGAAGGCAGCTCTGAACATCTAGGGCAAGCTAGCATTGAAACAATGATGTTAAATCTGGTCAGGTAAGCATTCTACTGAAATGTAGCA	MUT6	66	68	3	UUU	∆3nt	∆3nt	3'SS	Intron up	Intron up	140	10.4384133611691	11.3636363636364	29.3548387096774	55.6146404124054	39.6861505916366	-15.9284898207688	3.01526794763731	0.225536807320467	-0.418559477224872	-0.644096284545339	1.02406801543784e-06	yes	neg2	chr17:31229830_31229832del
chr17	31229830	T	A	NF1_e22	ENSE00003966167	NF1_e22_T66A	TTCATCTCTCTAGGGGGTCTGTCTTCTGGGCATTGATGGCAAATCATTAATGTATTTGTTCTTTCATTAGGTTTTATTGACTGATACCAATACTCAATTTGTAGAACAAACCATAGCTATAATGAAGAACTTGCTAGATAATCATACTGAAGGCAGCTCTGAACATCTAGGGCAAGCTAGCATTGAAACAATGATGTTAAATCTGGTCAGGTAAGCATTCTACTGAAATGTAGCA	MUT6	66	66	1	U	A	sub	Intron up	Intron up	Intron up	140	3.49854227405248	3.82775119617225	14.6288209606987	55.6146404124054	19.2917722312449	-36.3228681811605	2.59369979912066	0.225536807320467	-1.43116182932871	-1.65669863664918	3.18965052328976e-22	yes	neg3	chr17:31229830T>A
chr17	31229830_31229850del	CTTTAGGTTTTATTGACTGATA	C	NF1_e22	ENSE00003966167	NF1_e22_del66to86	TTCATCTCTCTAGGGGGTCTGTCTTCTGGGCATTGATGGCAAATCATTAATGTATTTGTTCTTTCCCAATACTCAATTTGTAGAACAAACCATAGCTATAATGAAGAACTTGCTAGATAATCATACTGAAGGCAGCTCTGAACATCTAGGGCAAGCTAGCATTGAAACAATGATGTTAAATCTGGTCAGGTAAGCATTCTACTGAAATGTAGCA	MUT6	66	86	21	UUUAGGUUUUAUUGACUGAUA	∆21nt	∆21nt	3'SS	Intron up	Exon	124	0	0	0	55.6146404124054	0.931890627285213	-54.6827497851202	0.627330014206678	0.225536807320467	-4.66634741093228	-4.89188421825275	2.61137072630397e-12	yes	neg5	chr17:31229830_31229850del
chr17	31229830	T	C	NF1_e22	ENSE00003966167	NF1_e22_T66C	TTCATCTCTCTAGGGGGTCTGTCTTCTGGGCATTGATGGCAAATCATTAATGTATTTGTTCTTTCCTTAGGTTTTATTGACTGATACCAATACTCAATTTGTAGAACAAACCATAGCTATAATGAAGAACTTGCTAGATAATCATACTGAAGGCAGCTCTGAACATCTAGGGCAAGCTAGCATTGAAACAATGATGTTAAATCTGGTCAGGTAAGCATTCTACTGAAATGTAGCA	MUT6	66	66	1	U	C	sub	Intron up	Intron up	Intron up	140	26.8041237113402	20.8333333333333	46.2686567164179	55.6146404124054	63.8690785673698	8.25443815496439	4.32677332533924	0.225536807320467	0.56968629269028	0.344149485369813	0.105066358326366	no	mid	chr17:31229830T>C
chr17	31229830	T	G	NF1_e22	ENSE00003966167	NF1_e22_T66G	TTCATCTCTCTAGGGGGTCTGTCTTCTGGGCATTGATGGCAAATCATTAATGTATTTGTTCTTTCGTTAGGTTTTATTGACTGATACCAATACTCAATTTGTAGAACAAACCATAGCTATAATGAAGAACTTGCTAGATAATCATACTGAAGGCAGCTCTGAACATCTAGGGCAAGCTAGCATTGAAACAATGATGTTAAATCTGGTCAGGTAAGCATTCTACTGAAATGTAGCA	MUT6	66	66	1	U	G	sub	Intron up	Intron up	Intron up	140	1.47535084562792	0.426439232409382	4.8406862745098	55.6146404124054	8.77753403110565	-46.8371063812998	1.07622580101944	0.225536807320467	-2.34110569798541	-2.56664250530588	7.67436834639121e-79	yes	neg4	chr17:31229830T>G
chr17	31229831	T	A	NF1_e22	ENSE00003966167	NF1_e22_T67A	TTCATCTCTCTAGGGGGTCTGTCTTCTGGGCATTGATGGCAAATCATTAATGTATTTGTTCTTTCTATAGGTTTTATTGACTGATACCAATACTCAATTTGTAGAACAAACCATAGCTATAATGAAGAACTTGCTAGATAATCATACTGAAGGCAGCTCTGAACATCTAGGGCAAGCTAGCATTGAAACAATGATGTTAAATCTGGTCAGGTAAGCATTCTACTGAAATGTAGCA	MUT6	67	67	1	U	A	sub	3'SS	Intron up	Intron up	140	14.745308310992	12.5	34.7368421052632	55.6146404124054	47.7578642544087	-7.8567761579967	3.1023815054529	0.225536807320467	-0.0897456176775665	-0.315282424998034	0.0212670000591785	yes	neg1	chr17:31229831T>A
chr17	31229831_31229851del	TTTAGGTTTTATTGACTGATAC	T	NF1_e22	ENSE00003966167	NF1_e22_del67to87	TTCATCTCTCTAGGGGGTCTGTCTTCTGGGCATTGATGGCAAATCATTAATGTATTTGTTCTTTCTCAATACTCAATTTGTAGAACAAACCATAGCTATAATGAAGAACTTGCTAGATAATCATACTGAAGGCAGCTCTGAACATCTAGGGCAAGCTAGCATTGAAACAATGATGTTAAATCTGGTCAGGTAAGCATTCTACTGAAATGTAGCA	MUT6	67	87	21	UUAGGUUUUAUUGACUGAUAC	∆21nt	∆21nt	3'SS	Intron up	Exon	123	0	0	0	55.6146404124054	0.801749138192447	-54.812891274213	0.540382766222981	0.225536807320467	-4.81807989701145	-5.04361670433192	5.36266754992658e-13	yes	neg5	chr17:31229831_31229851del
chr17	31229831	T	C	NF1_e22	ENSE00003966167	NF1_e22_T67C	TTCATCTCTCTAGGGGGTCTGTCTTCTGGGCATTGATGGCAAATCATTAATGTATTTGTTCTTTCTCTAGGTTTTATTGACTGATACCAATACTCAATTTGTAGAACAAACCATAGCTATAATGAAGAACTTGCTAGATAATCATACTGAAGGCAGCTCTGAACATCTAGGGCAAGCTAGCATTGAAACAATGATGTTAAATCTGGTCAGGTAAGCATTCTACTGAAATGTAGCA	MUT6	67	67	1	U	C	sub	3'SS	Intron up	Intron up	140	26.6968325791855	28.125	60.4651162790698	55.6146404124054	64.5511069520166	8.9364665396112	2.9627333397556	0.225536807320467	0.599365239135016	0.373828431814549	0.00786798165610503	yes	pos1	chr17:31229831T>C
chr17	31229831_31229833del	TTTA	T	NF1_e22	ENSE00003966167	NF1_e22_del67to69	TTCATCTCTCTAGGGGGTCTGTCTTCTGGGCATTGATGGCAAATCATTAATGTATTTGTTCTTTCTGGTTTTATTGACTGATACCAATACTCAATTTGTAGAACAAACCATAGCTATAATGAAGAACTTGCTAGATAATCATACTGAAGGCAGCTCTGAACATCTAGGGCAAGCTAGCATTGAAACAATGATGTTAAATCTGGTCAGGTAAGCATTCTACTGAAATGTAGCA	MUT6	67	69	3	UUA	∆3nt	∆3nt	3'SS	Intron up	Intron up	140	0	0	0	55.6146404124054	0.966145350838314	-54.6484950615671	0.650164719818922	0.225536807320467	-4.62990274721291	-4.85543955453338	3.80296017760766e-12	yes	neg5	chr17:31229831_31229833del
chr17	31229831	T	G	NF1_e22	ENSE00003966167	NF1_e22_T67G	TTCATCTCTCTAGGGGGTCTGTCTTCTGGGCATTGATGGCAAATCATTAATGTATTTGTTCTTTCTGTAGGTTTTATTGACTGATACCAATACTCAATTTGTAGAACAAACCATAGCTATAATGAAGAACTTGCTAGATAATCATACTGAAGGCAGCTCTGAACATCTAGGGCAAGCTAGCATTGAAACAATGATGTTAAATCTGGTCAGGTAAGCATTCTACTGAAATGTAGCA	MUT6	67	67	1	U	G	sub	3'SS	Intron up	Intron up	140	14.7435897435897	6.25	37.0967741935484	55.6146404124054	46.6136348955292	-9.0010055168762	2.4385794421147	0.225536807320467	-0.135662285581429	-0.361199092901896	0.000565284194304639	yes	neg1	chr17:31229831T>G	intron_variant	Intronic	VUS/Conflicting	1
chr17	31229832	T	A	NF1_e22	ENSE00003966167	NF1_e22_T68A	TTCATCTCTCTAGGGGGTCTGTCTTCTGGGCATTGATGGCAAATCATTAATGTATTTGTTCTTTCTTAAGGTTTTATTGACTGATACCAATACTCAATTTGTAGAACAAACCATAGCTATAATGAAGAACTTGCTAGATAATCATACTGAAGGCAGCTCTGAACATCTAGGGCAAGCTAGCATTGAAACAATGATGTTAAATCTGGTCAGGTAAGCATTCTACTGAAATGTAGCA	MUT6	68	68	1	U	A	sub	3'SS	Intron up	Intron up	140	1.19386014781126	0.508474576271186	4.47897623400366	55.6146404124054	7.60505962992456	-48.0095807824809	1.27091475522671	0.225536807320467	-2.49725845268401	-2.72279526000448	1.68846806080697e-49	yes	neg4	chr17:31229832T>A
chr17	31229832_31229852del	TTAGGTTTTATTGACTGATACC	T	NF1_e22	ENSE00003966167	NF1_e22_del68to88	TTCATCTCTCTAGGGGGTCTGTCTTCTGGGCATTGATGGCAAATCATTAATGTATTTGTTCTTTCTTAATACTCAATTTGTAGAACAAACCATAGCTATAATGAAGAACTTGCTAGATAATCATACTGAAGGCAGCTCTGAACATCTAGGGCAAGCTAGCATTGAAACAATGATGTTAAATCTGGTCAGGTAAGCATTCTACTGAAATGTAGCA	MUT6	68	88	21	UAGGUUUUAUUGACUGAUACC	∆21nt	∆21nt	3'SS	Intron up	Exon	122	0	0	0	55.6146404124054	0.55939959111158	-55.0552408212938	0.377925830135752	0.225536807320467	-5.18045171424095	-5.40598852156142	1.01108686919674e-14	yes	neg5	chr17:31229832_31229852del
chr17	31229830del	CT	C	NF1_e22	ENSE00003966167	NF1_e22_del66to66	TTCATCTCTCTAGGGGGTCTGTCTTCTGGGCATTGATGGCAAATCATTAATGTATTTGTTCTTTCTTAGGTTTTATTGACTGATACCAATACTCAATTTGTAGAACAAACCATAGCTATAATGAAGAACTTGCTAGATAATCATACTGAAGGCAGCTCTGAACATCTAGGGCAAGCTAGCATTGAAACAATGATGTTAAATCTGGTCAGGTAAGCATTCTACTGAAATGTAGCA	MUT6	66	66	1	U	∆1nt	∆1nt	Intron up	Intron up	Intron up	140	11.8198874296435	17.5925925925926	31.8072289156627	55.6146404124054	43.4484005345544	-12.166239877851	2.78611996102395	0.225536807320467	-0.263579446853879	-0.489116254174346	4.43449895284521e-05	yes	neg1	chr17:31229830del
chr17	31229831del	TT	T	NF1_e22	ENSE00003966167	NF1_e22_del67to67	TTCATCTCTCTAGGGGGTCTGTCTTCTGGGCATTGATGGCAAATCATTAATGTATTTGTTCTTTCTTAGGTTTTATTGACTGATACCAATACTCAATTTGTAGAACAAACCATAGCTATAATGAAGAACTTGCTAGATAATCATACTGAAGGCAGCTCTGAACATCTAGGGCAAGCTAGCATTGAAACAATGATGTTAAATCTGGTCAGGTAAGCATTCTACTGAAATGTAGCA	MUT6	67	67	1	U	∆1nt	∆1nt	3'SS	Intron up	Intron up	140	11.8198874296435	17.5925925925926	31.8072289156627	55.6146404124054	43.4484005345544	-12.166239877851	2.78611996102395	0.225536807320467	-0.263579446853879	-0.489116254174346	4.43449895284521e-05	yes	neg1	chr17:31229831del
chr17	31229832del	TT	T	NF1_e22	ENSE00003966167	NF1_e22_del68to68	TTCATCTCTCTAGGGGGTCTGTCTTCTGGGCATTGATGGCAAATCATTAATGTATTTGTTCTTTCTTAGGTTTTATTGACTGATACCAATACTCAATTTGTAGAACAAACCATAGCTATAATGAAGAACTTGCTAGATAATCATACTGAAGGCAGCTCTGAACATCTAGGGCAAGCTAGCATTGAAACAATGATGTTAAATCTGGTCAGGTAAGCATTCTACTGAAATGTAGCA	MUT6	68	68	1	U	∆1nt	∆1nt	3'SS	Intron up	Intron up	140	11.8198874296435	17.5925925925926	31.8072289156627	55.6146404124054	43.4484005345544	-12.166239877851	2.78611996102395	0.225536807320467	-0.263579446853879	-0.489116254174346	4.43449895284521e-05	yes	neg1	chr17:31229832del	intron_variant	Intronic	VUS/Conflicting	1
chr17	31229832	T	C	NF1_e22	ENSE00003966167	NF1_e22_T68C	TTCATCTCTCTAGGGGGTCTGTCTTCTGGGCATTGATGGCAAATCATTAATGTATTTGTTCTTTCTTCAGGTTTTATTGACTGATACCAATACTCAATTTGTAGAACAAACCATAGCTATAATGAAGAACTTGCTAGATAATCATACTGAAGGCAGCTCTGAACATCTAGGGCAAGCTAGCATTGAAACAATGATGTTAAATCTGGTCAGGTAAGCATTCTACTGAAATGTAGCA	MUT6	68	68	1	U	C	sub	3'SS	Intron up	Intron up	140	14.4329896907217	14.6067415730337	47.2668810289389	55.6146404124054	47.6655931432626	-7.9490472691428	3.03585192060341	0.225536807320467	-0.0934442097877008	-0.318981017108168	0.0169997636508014	yes	neg1	chr17:31229832T>C
chr17	31229832	T	G	NF1_e22	ENSE00003966167	NF1_e22_T68G	TTCATCTCTCTAGGGGGTCTGTCTTCTGGGCATTGATGGCAAATCATTAATGTATTTGTTCTTTCTTGAGGTTTTATTGACTGATACCAATACTCAATTTGTAGAACAAACCATAGCTATAATGAAGAACTTGCTAGATAATCATACTGAAGGCAGCTCTGAACATCTAGGGCAAGCTAGCATTGAAACAATGATGTTAAATCTGGTCAGGTAAGCATTCTACTGAAATGTAGCA	MUT6	68	68	1	U	G	sub	3'SS	Intron up	Intron up	140	0.0284414106939704	0	0	55.6146404124054	0.642061781190207	-54.9725786312152	0.347631325177213	0.225536807320467	-5.04179961489274	-5.26733642221321	4.01496971168998e-21	yes	neg5	chr17:31229832T>G
chr17	31229832_31229834del	TTAG	T	NF1_e22	ENSE00003966167	NF1_e22_del68to70	TTCATCTCTCTAGGGGGTCTGTCTTCTGGGCATTGATGGCAAATCATTAATGTATTTGTTCTTTCTTGTTTTATTGACTGATACCAATACTCAATTTGTAGAACAAACCATAGCTATAATGAAGAACTTGCTAGATAATCATACTGAAGGCAGCTCTGAACATCTAGGGCAAGCTAGCATTGAAACAATGATGTTAAATCTGGTCAGGTAAGCATTCTACTGAAATGTAGCA	MUT6	68	70	3	UAG	∆3nt	∆3nt	3'SS	Intron up	Intron up	140	0	0	0	55.6146404124054	0.834314707131984	-54.7803257052734	0.562147509213761	0.225536807320467	-4.77793664118194	-5.00347344850241	8.0593681224072e-13	yes	neg5	chr17:31229832_31229834del
chr17	31229834	G	A	NF1_e22	ENSE00003966167	NF1_e22_G70A	TTCATCTCTCTAGGGGGTCTGTCTTCTGGGCATTGATGGCAAATCATTAATGTATTTGTTCTTTCTTTAAGTTTTATTGACTGATACCAATACTCAATTTGTAGAACAAACCATAGCTATAATGAAGAACTTGCTAGATAATCATACTGAAGGCAGCTCTGAACATCTAGGGCAAGCTAGCATTGAAACAATGATGTTAAATCTGGTCAGGTAAGCATTCTACTGAAATGTAGCA	MUT6	70	70	1	G	A	sub	3'SS	Intron up	Intron up	140	0	0	0	55.6146404124054	1.51683164899287	-54.0978087634125	1.01542925164577	0.225536807320467	-4.17326193595682	-4.39879874327729	3.6750684257538e-10	yes	neg5	chr17:31229834G>A	splice_acceptor_variant	Splice site	Likely Pathogenic	2
chr17	31229834_31229839del	AGGTTTT	A	NF1_e22	ENSE00003966167	NF1_e22_del70to75	TTCATCTCTCTAGGGGGTCTGTCTTCTGGGCATTGATGGCAAATCATTAATGTATTTGTTCTTTCTTTAATTGACTGATACCAATACTCAATTTGTAGAACAAACCATAGCTATAATGAAGAACTTGCTAGATAATCATACTGAAGGCAGCTCTGAACATCTAGGGCAAGCTAGCATTGAAACAATGATGTTAAATCTGGTCAGGTAAGCATTCTACTGAAATGTAGCA	MUT6	70	75	6	GGUUUU	∆6nt	∆6nt	3'SS	Intron up	Exon	135	0	0	0	55.6146404124054	0.579158639718201	-55.0354817726872	0.391197136127016	0.225536807320467	-5.14554061310383	-5.3710774204243	1.47673560533876e-14	yes	neg5	chr17:31229834_31229839del
chr17	31229834	G	C	NF1_e22	ENSE00003966167	NF1_e22_G70C	TTCATCTCTCTAGGGGGTCTGTCTTCTGGGCATTGATGGCAAATCATTAATGTATTTGTTCTTTCTTTACGTTTTATTGACTGATACCAATACTCAATTTGTAGAACAAACCATAGCTATAATGAAGAACTTGCTAGATAATCATACTGAAGGCAGCTCTGAACATCTAGGGCAAGCTAGCATTGAAACAATGATGTTAAATCTGGTCAGGTAAGCATTCTACTGAAATGTAGCA	MUT6	70	70	1	G	C	sub	3'SS	Intron up	Intron up	140	0	0	0	55.6146404124054	0.507369298374804	-55.1072711140306	0.34292370242201	0.225536807320467	-5.278599719505	-5.50413652682547	3.37338028444363e-15	yes	neg5	chr17:31229834G>C	splice_acceptor_variant	Splice site	Likely Pathogenic	2
chr17	31229835_31229855del	GGTTTTATTGACTGATACCAAT	G	NF1_e22	ENSE00003966167	NF1_e22_del71to91	TTCATCTCTCTAGGGGGTCTGTCTTCTGGGCATTGATGGCAAATCATTAATGTATTTGTTCTTTCTTTAGACTCAATTTGTAGAACAAACCATAGCTATAATGAAGAACTTGCTAGATAATCATACTGAAGGCAGCTCTGAACATCTAGGGCAAGCTAGCATTGAAACAATGATGTTAAATCTGGTCAGGTAAGCATTCTACTGAAATGTAGCA	MUT6	71	91	21	GUUUUAUUGACUGAUACCAAU	∆21nt	∆21nt	3'SS	Exon	Exon	119	12.6618705035971	10.1092896174863	34.982332155477	55.6146404124054	43.5415172945099	-12.0731231178955	1.73200946519778	0.225536807320467	-0.259790645180082	-0.485327452500549	3.27017024229817e-11	yes	neg1	chr17:31229835_31229855del
chr17	31229835	G	A	NF1_e22	ENSE00003966167	NF1_e22_G71A	TTCATCTCTCTAGGGGGTCTGTCTTCTGGGCATTGATGGCAAATCATTAATGTATTTGTTCTTTCTTTAGATTTTATTGACTGATACCAATACTCAATTTGTAGAACAAACCATAGCTATAATGAAGAACTTGCTAGATAATCATACTGAAGGCAGCTCTGAACATCTAGGGCAAGCTAGCATTGAAACAATGATGTTAAATCTGGTCAGGTAAGCATTCTACTGAAATGTAGCA	MUT6	71	71	1	G	A	sub	3'SS	Exon	Exon	140	4.35233160621762	2.65151515151515	16.0344827586207	55.6146404124054	21.2711622889115	-34.3434781234939	2.22539706059798	0.225536807320467	-1.30865724187597	-1.53419404919644	1.62434895388618e-29	yes	neg3	chr17:31229835G>A	missense_variant	Missense	VUS/Conflicting	2
chr17	31229835	G	C	NF1_e22	ENSE00003966167	NF1_e22_G71C	TTCATCTCTCTAGGGGGTCTGTCTTCTGGGCATTGATGGCAAATCATTAATGTATTTGTTCTTTCTTTAGCTTTTATTGACTGATACCAATACTCAATTTGTAGAACAAACCATAGCTATAATGAAGAACTTGCTAGATAATCATACTGAAGGCAGCTCTGAACATCTAGGGCAAGCTAGCATTGAAACAATGATGTTAAATCTGGTCAGGTAAGCATTCTACTGAAATGTAGCA	MUT6	71	71	1	G	C	sub	3'SS	Exon	Exon	140	0.0862812769628991	0	0.602409638554217	55.6146404124054	2.07895463075064	-53.5356857816548	1.07112656353244	0.225536807320467	-3.85229630844809	-4.07783311576856	4.87069144084617e-14	yes	neg5	chr17:31229835G>C
chr17	31229836	T	A	NF1_e22	ENSE00003966167	NF1_e22_T72A	TTCATCTCTCTAGGGGGTCTGTCTTCTGGGCATTGATGGCAAATCATTAATGTATTTGTTCTTTCTTTAGGATTTATTGACTGATACCAATACTCAATTTGTAGAACAAACCATAGCTATAATGAAGAACTTGCTAGATAATCATACTGAAGGCAGCTCTGAACATCTAGGGCAAGCTAGCATTGAAACAATGATGTTAAATCTGGTCAGGTAAGCATTCTACTGAAATGTAGCA	MUT6	72	72	1	U	A	sub	Exon	Exon	Exon	140	13.1299734748011	9.25925925925926	35.8095238095238	55.6146404124054	44.3125240435534	-11.302116368852	2.30265298137589	0.225536807320467	-0.228487926589434	-0.454024733909901	3.69611015189811e-06	yes	neg1	chr17:31229836T>A
chr17	31229836_31229856del	GTTTTATTGACTGATACCAATA	G	NF1_e22	ENSE00003966167	NF1_e22_del72to92	TTCATCTCTCTAGGGGGTCTGTCTTCTGGGCATTGATGGCAAATCATTAATGTATTTGTTCTTTCTTTAGGCTCAATTTGTAGAACAAACCATAGCTATAATGAAGAACTTGCTAGATAATCATACTGAAGGCAGCTCTGAACATCTAGGGCAAGCTAGCATTGAAACAATGATGTTAAATCTGGTCAGGTAAGCATTCTACTGAAATGTAGCA	MUT6	72	92	21	UUUUAUUGACUGAUACCAAUA	∆21nt	∆21nt	Exon	Exon	Exon	119	33.3333333333333	38.4615384615385	68.0577849117175	55.6146404124054	70.6487113936577	15.0340709812523	1.54254718018246	0.225536807320467	0.878383419541001	0.652846612220534	2.24188612658261e-17	yes	pos2	chr17:31229836_31229856del
chr17	31229836	T	C	NF1_e22	ENSE00003966167	NF1_e22_T72C	TTCATCTCTCTAGGGGGTCTGTCTTCTGGGCATTGATGGCAAATCATTAATGTATTTGTTCTTTCTTTAGGCTTTATTGACTGATACCAATACTCAATTTGTAGAACAAACCATAGCTATAATGAAGAACTTGCTAGATAATCATACTGAAGGCAGCTCTGAACATCTAGGGCAAGCTAGCATTGAAACAATGATGTTAAATCTGGTCAGGTAAGCATTCTACTGAAATGTAGCA	MUT6	72	72	1	U	C	sub	Exon	Exon	Exon	140	12.7604166666667	13.0081300813008	36.734693877551	55.6146404124054	44.5062766369802	-11.1083637754252	3.14299903940528	0.225536807320467	-0.220639694550856	-0.446176501871323	0.00105269140165186	yes	neg1	chr17:31229836T>C	missense_variant	Missense	VUS/Conflicting	1
chr17	31229836	T	G	NF1_e22	ENSE00003966167	NF1_e22_T72G	TTCATCTCTCTAGGGGGTCTGTCTTCTGGGCATTGATGGCAAATCATTAATGTATTTGTTCTTTCTTTAGGGTTTATTGACTGATACCAATACTCAATTTGTAGAACAAACCATAGCTATAATGAAGAACTTGCTAGATAATCATACTGAAGGCAGCTCTGAACATCTAGGGCAAGCTAGCATTGAAACAATGATGTTAAATCTGGTCAGGTAAGCATTCTACTGAAATGTAGCA	MUT6	72	72	1	U	G	sub	Exon	Exon	Exon	140	8.17610062893082	7.14285714285714	30.1801801801802	55.6146404124054	34.2371561445676	-21.3774842678378	3.82148784279988	0.225536807320467	-0.652743504490936	-0.878280311811403	7.28267821747443e-07	yes	neg2	chr17:31229836T>G
chr17	31229837	T	A	NF1_e22	ENSE00003966167	NF1_e22_T73A	TTCATCTCTCTAGGGGGTCTGTCTTCTGGGCATTGATGGCAAATCATTAATGTATTTGTTCTTTCTTTAGGTATTATTGACTGATACCAATACTCAATTTGTAGAACAAACCATAGCTATAATGAAGAACTTGCTAGATAATCATACTGAAGGCAGCTCTGAACATCTAGGGCAAGCTAGCATTGAAACAATGATGTTAAATCTGGTCAGGTAAGCATTCTACTGAAATGTAGCA	MUT6	73	73	1	U	A	sub	Exon	Exon	Exon	140	22.2222222222222	31.8181818181818	50.5154639175258	55.6146404124054	61.6729125928182	6.05827218041279	4.75847212737877	0.225536807320467	0.475687927354672	0.250151120034205	0.296050965530079	no	mid	chr17:31229837T>A
chr17	31229836_31229838del	GTTT	G	NF1_e22	ENSE00003966167	NF1_e22_del72to74	TTCATCTCTCTAGGGGGTCTGTCTTCTGGGCATTGATGGCAAATCATTAATGTATTTGTTCTTTCTTTAGGTATTGACTGATACCAATACTCAATTTGTAGAACAAACCATAGCTATAATGAAGAACTTGCTAGATAATCATACTGAAGGCAGCTCTGAACATCTAGGGCAAGCTAGCATTGAAACAATGATGTTAAATCTGGTCAGGTAAGCATTCTACTGAAATGTAGCA	MUT6	72	74	3	UUU	∆3nt	∆3nt	Exon	Exon	Exon	137	33.5384615384615	31.8840579710145	59.7972972972973	55.6146404124054	70.5025918659514	14.887951453546	2.09747372455166	0.225536807320467	0.87134707357538	0.645810266254913	6.62674962242016e-10	yes	pos2	chr17:31229836_31229838del
chr17	31229837_31229839del	TTTT	T	NF1_e22	ENSE00003966167	NF1_e22_del73to75	TTCATCTCTCTAGGGGGTCTGTCTTCTGGGCATTGATGGCAAATCATTAATGTATTTGTTCTTTCTTTAGGTATTGACTGATACCAATACTCAATTTGTAGAACAAACCATAGCTATAATGAAGAACTTGCTAGATAATCATACTGAAGGCAGCTCTGAACATCTAGGGCAAGCTAGCATTGAAACAATGATGTTAAATCTGGTCAGGTAAGCATTCTACTGAAATGTAGCA	MUT6	73	75	3	UUU	∆3nt	∆3nt	Exon	Exon	Exon	137	33.5384615384615	31.8840579710145	59.7972972972973	55.6146404124054	70.5025918659514	14.887951453546	2.09747372455166	0.225536807320467	0.87134707357538	0.645810266254913	6.62674962242016e-10	yes	pos2	chr17:31229837_31229839del
chr17	31229837	T	C	NF1_e22	ENSE00003966167	NF1_e22_T73C	TTCATCTCTCTAGGGGGTCTGTCTTCTGGGCATTGATGGCAAATCATTAATGTATTTGTTCTTTCTTTAGGTCTTATTGACTGATACCAATACTCAATTTGTAGAACAAACCATAGCTATAATGAAGAACTTGCTAGATAATCATACTGAAGGCAGCTCTGAACATCTAGGGCAAGCTAGCATTGAAACAATGATGTTAAATCTGGTCAGGTAAGCATTCTACTGAAATGTAGCA	MUT6	73	73	1	U	C	sub	Exon	Exon	Exon	140	21.3592233009709	17.1428571428571	58.5635359116022	55.6146404124054	57.8903125883851	2.27567217597969	3.5047524876678	0.225536807320467	0.31827223876481	0.092735431444343	0.614786232894006	no	mid	chr17:31229837T>C
chr17	31229836_31229841del	GTTTTAT	G	NF1_e22	ENSE00003966167	NF1_e22_del72to77	TTCATCTCTCTAGGGGGTCTGTCTTCTGGGCATTGATGGCAAATCATTAATGTATTTGTTCTTTCTTTAGGTGACTGATACCAATACTCAATTTGTAGAACAAACCATAGCTATAATGAAGAACTTGCTAGATAATCATACTGAAGGCAGCTCTGAACATCTAGGGCAAGCTAGCATTGAAACAATGATGTTAAATCTGGTCAGGTAAGCATTCTACTGAAATGTAGCA	MUT6	72	77	6	UUUUAU	∆6nt	∆6nt	Exon	Exon	Exon	134	28.5310734463277	35.1351351351351	64.8809523809524	55.6146404124054	66.651427776319	11.0367873639136	2.24178671239762	0.225536807320467	0.692461508834006	0.466924701513539	1.11514940637659e-05	yes	pos1	chr17:31229836_31229841del
chr17	31229837_31229842del	TTTTATT	T	NF1_e22	ENSE00003966167	NF1_e22_del73to78	TTCATCTCTCTAGGGGGTCTGTCTTCTGGGCATTGATGGCAAATCATTAATGTATTTGTTCTTTCTTTAGGTGACTGATACCAATACTCAATTTGTAGAACAAACCATAGCTATAATGAAGAACTTGCTAGATAATCATACTGAAGGCAGCTCTGAACATCTAGGGCAAGCTAGCATTGAAACAATGATGTTAAATCTGGTCAGGTAAGCATTCTACTGAAATGTAGCA	MUT6	73	78	6	UUUAUU	∆6nt	∆6nt	Exon	Exon	Exon	134	28.5310734463277	35.1351351351351	64.8809523809524	55.6146404124054	66.651427776319	11.0367873639136	2.24178671239762	0.225536807320467	0.692461508834006	0.466924701513539	1.11514940637659e-05	yes	pos1	chr17:31229837_31229842del
chr17	31229837	T	G	NF1_e22	ENSE00003966167	NF1_e22_T73G	TTCATCTCTCTAGGGGGTCTGTCTTCTGGGCATTGATGGCAAATCATTAATGTATTTGTTCTTTCTTTAGGTGTTATTGACTGATACCAATACTCAATTTGTAGAACAAACCATAGCTATAATGAAGAACTTGCTAGATAATCATACTGAAGGCAGCTCTGAACATCTAGGGCAAGCTAGCATTGAAACAATGATGTTAAATCTGGTCAGGTAAGCATTCTACTGAAATGTAGCA	MUT6	73	73	1	U	G	sub	Exon	Exon	Exon	140	20	19.3548387096774	49.2537313432836	55.6146404124054	56.6032060944603	0.988565682054898	3.97630047119677	0.225536807320467	0.265680063149973	0.040143255829506	0.849550904372439	no	mid	chr17:31229837T>G
chr17	31229838_31229843del	TTTATTG	T	NF1_e22	ENSE00003966167	NF1_e22_del74to79	TTCATCTCTCTAGGGGGTCTGTCTTCTGGGCATTGATGGCAAATCATTAATGTATTTGTTCTTTCTTTAGGTTACTGATACCAATACTCAATTTGTAGAACAAACCATAGCTATAATGAAGAACTTGCTAGATAATCATACTGAAGGCAGCTCTGAACATCTAGGGCAAGCTAGCATTGAAACAATGATGTTAAATCTGGTCAGGTAAGCATTCTACTGAAATGTAGCA	MUT6	74	79	6	UUAUUG	∆6nt	∆6nt	Exon	Exon	Exon	134	24.7172859450727	20.1492537313433	54.043392504931	55.6146404124054	61.6515871252042	6.0369467127988	1.91949394924786	0.225536807320467	0.474785831718054	0.249249024397587	0.00466883193360406	yes	pos1	chr17:31229838_31229843del
chr17	31229838	T	A	NF1_e22	ENSE00003966167	NF1_e22_T74A	TTCATCTCTCTAGGGGGTCTGTCTTCTGGGCATTGATGGCAAATCATTAATGTATTTGTTCTTTCTTTAGGTTATATTGACTGATACCAATACTCAATTTGTAGAACAAACCATAGCTATAATGAAGAACTTGCTAGATAATCATACTGAAGGCAGCTCTGAACATCTAGGGCAAGCTAGCATTGAAACAATGATGTTAAATCTGGTCAGGTAAGCATTCTACTGAAATGTAGCA	MUT6	74	74	1	U	A	sub	Exon	Exon	Exon	140	10	8.69565217391304	41.7177914110429	55.6146404124054	39.1690985800319	-16.4455418323735	4.55453015424147	0.225536807320467	-0.440209772503707	-0.665746579824174	0.00112448362041096	yes	neg2	chr17:31229838T>A
chr17	31229837_31229857del	TTTTATTGACTGATACCAATAC	T	NF1_e22	ENSE00003966167	NF1_e22_del73to93	TTCATCTCTCTAGGGGGTCTGTCTTCTGGGCATTGATGGCAAATCATTAATGTATTTGTTCTTTCTTTAGGTTCAATTTGTAGAACAAACCATAGCTATAATGAAGAACTTGCTAGATAATCATACTGAAGGCAGCTCTGAACATCTAGGGCAAGCTAGCATTGAAACAATGATGTTAAATCTGGTCAGGTAAGCATTCTACTGAAATGTAGCA	MUT6	73	93	21	UUUAUUGACUGAUACCAAUAC	∆21nt	∆21nt	Exon	Exon	Exon	119	38.1057268722467	48.5714285714286	75.797373358349	55.6146404124054	74.6186916392804	19.004051226875	1.5935799017417	0.225536807320467	1.07837802217924	0.852841214858773	7.49113077356976e-23	yes	pos2	chr17:31229837_31229857del
chr17	31229838_31229858del	TTTATTGACTGATACCAATACT	T	NF1_e22	ENSE00003966167	NF1_e22_del74to94	TTCATCTCTCTAGGGGGTCTGTCTTCTGGGCATTGATGGCAAATCATTAATGTATTTGTTCTTTCTTTAGGTTCAATTTGTAGAACAAACCATAGCTATAATGAAGAACTTGCTAGATAATCATACTGAAGGCAGCTCTGAACATCTAGGGCAAGCTAGCATTGAAACAATGATGTTAAATCTGGTCAGGTAAGCATTCTACTGAAATGTAGCA	MUT6	74	94	21	UUAUUGACUGAUACCAAUACU	∆21nt	∆21nt	Exon	Exon	Exon	119	38.1057268722467	48.5714285714286	75.797373358349	55.6146404124054	74.6186916392804	19.004051226875	1.5935799017417	0.225536807320467	1.07837802217924	0.852841214858773	7.49113077356976e-23	yes	pos2	chr17:31229838_31229858del
chr17	31229838	T	C	NF1_e22	ENSE00003966167	NF1_e22_T74C	TTCATCTCTCTAGGGGGTCTGTCTTCTGGGCATTGATGGCAAATCATTAATGTATTTGTTCTTTCTTTAGGTTCTATTGACTGATACCAATACTCAATTTGTAGAACAAACCATAGCTATAATGAAGAACTTGCTAGATAATCATACTGAAGGCAGCTCTGAACATCTAGGGCAAGCTAGCATTGAAACAATGATGTTAAATCTGGTCAGGTAAGCATTCTACTGAAATGTAGCA	MUT6	74	74	1	U	C	sub	Exon	Exon	Exon	140	20.8695652173913	21.4285714285714	61.8556701030928	55.6146404124054	58.4916563615049	2.87701594909949	4.65125528463431	0.225536807320467	0.342989659208146	0.117452851887679	0.630382325437053	no	mid	chr17:31229838T>C
chr17	31229838	T	G	NF1_e22	ENSE00003966167	NF1_e22_T74G	TTCATCTCTCTAGGGGGTCTGTCTTCTGGGCATTGATGGCAAATCATTAATGTATTTGTTCTTTCTTTAGGTTGTATTGACTGATACCAATACTCAATTTGTAGAACAAACCATAGCTATAATGAAGAACTTGCTAGATAATCATACTGAAGGCAGCTCTGAACATCTAGGGCAAGCTAGCATTGAAACAATGATGTTAAATCTGGTCAGGTAAGCATTCTACTGAAATGTAGCA	MUT6	74	74	1	U	G	sub	Exon	Exon	Exon	140	15.7635467980296	18.3333333333333	47.7045908183633	55.6146404124054	50.0386615109996	-5.5759789014058	2.38671928630359	0.225536807320467	0.00154646074818733	-0.22399034657228	0.0346015990337308	yes	neg1	chr17:31229838T>G
chr17	31229839	T	A	NF1_e22	ENSE00003966167	NF1_e22_T75A	TTCATCTCTCTAGGGGGTCTGTCTTCTGGGCATTGATGGCAAATCATTAATGTATTTGTTCTTTCTTTAGGTTTAATTGACTGATACCAATACTCAATTTGTAGAACAAACCATAGCTATAATGAAGAACTTGCTAGATAATCATACTGAAGGCAGCTCTGAACATCTAGGGCAAGCTAGCATTGAAACAATGATGTTAAATCTGGTCAGGTAAGCATTCTACTGAAATGTAGCA	MUT6	75	75	1	U	A	sub	Exon	Exon	Exon	140	16.8918918918919	17.2413793103448	50.561797752809	55.6146404124054	52.5510360960877	-3.0636043163177	4.48747595784634	0.225536807320467	0.102130124231108	-0.123406683089359	0.588890472479088	no	mid	chr17:31229839T>A
chr17	31229839_31229859del	TTATTGACTGATACCAATACTC	T	NF1_e22	ENSE00003966167	NF1_e22_del75to95	TTCATCTCTCTAGGGGGTCTGTCTTCTGGGCATTGATGGCAAATCATTAATGTATTTGTTCTTTCTTTAGGTTTAATTTGTAGAACAAACCATAGCTATAATGAAGAACTTGCTAGATAATCATACTGAAGGCAGCTCTGAACATCTAGGGCAAGCTAGCATTGAAACAATGATGTTAAATCTGGTCAGGTAAGCATTCTACTGAAATGTAGCA	MUT6	75	95	21	UAUUGACUGAUACCAAUACUC	∆21nt	∆21nt	Exon	Exon	Exon	119	22.1818181818182	20	58.679706601467	55.6146404124054	58.8372823012219	3.2226418888165	2.15176626439528	0.225536807320467	0.357242770266713	0.131705962946246	0.204153703291686	no	mid	chr17:31229839_31229859del
chr17	31229836del	GT	G	NF1_e22	ENSE00003966167	NF1_e22_del72to72	TTCATCTCTCTAGGGGGTCTGTCTTCTGGGCATTGATGGCAAATCATTAATGTATTTGTTCTTTCTTTAGGTTTATTGACTGATACCAATACTCAATTTGTAGAACAAACCATAGCTATAATGAAGAACTTGCTAGATAATCATACTGAAGGCAGCTCTGAACATCTAGGGCAAGCTAGCATTGAAACAATGATGTTAAATCTGGTCAGGTAAGCATTCTACTGAAATGTAGCA	MUT6	72	72	1	U	∆1nt	∆1nt	Exon	Exon	Exon	139	21.6710182767624	18.75	55.1246537396122	55.6146404124054	58.142997376136	2.52835696373059	2.58836503372946	0.225536807320467	0.328646338585918	0.103109531265451	0.42355556222923	no	mid	chr17:31229836del
chr17	31229837del	TT	T	NF1_e22	ENSE00003966167	NF1_e22_del73to73	TTCATCTCTCTAGGGGGTCTGTCTTCTGGGCATTGATGGCAAATCATTAATGTATTTGTTCTTTCTTTAGGTTTATTGACTGATACCAATACTCAATTTGTAGAACAAACCATAGCTATAATGAAGAACTTGCTAGATAATCATACTGAAGGCAGCTCTGAACATCTAGGGCAAGCTAGCATTGAAACAATGATGTTAAATCTGGTCAGGTAAGCATTCTACTGAAATGTAGCA	MUT6	73	73	1	U	∆1nt	∆1nt	Exon	Exon	Exon	139	21.6710182767624	18.75	55.1246537396122	55.6146404124054	58.142997376136	2.52835696373059	2.58836503372946	0.225536807320467	0.328646338585918	0.103109531265451	0.42355556222923	no	mid	chr17:31229837del
chr17	31229838del	TT	T	NF1_e22	ENSE00003966167	NF1_e22_del74to74	TTCATCTCTCTAGGGGGTCTGTCTTCTGGGCATTGATGGCAAATCATTAATGTATTTGTTCTTTCTTTAGGTTTATTGACTGATACCAATACTCAATTTGTAGAACAAACCATAGCTATAATGAAGAACTTGCTAGATAATCATACTGAAGGCAGCTCTGAACATCTAGGGCAAGCTAGCATTGAAACAATGATGTTAAATCTGGTCAGGTAAGCATTCTACTGAAATGTAGCA	MUT6	74	74	1	U	∆1nt	∆1nt	Exon	Exon	Exon	139	21.6710182767624	18.75	55.1246537396122	55.6146404124054	58.142997376136	2.52835696373059	2.58836503372946	0.225536807320467	0.328646338585918	0.103109531265451	0.42355556222923	no	mid	chr17:31229838del
chr17	31229839del	TT	T	NF1_e22	ENSE00003966167	NF1_e22_del75to75	TTCATCTCTCTAGGGGGTCTGTCTTCTGGGCATTGATGGCAAATCATTAATGTATTTGTTCTTTCTTTAGGTTTATTGACTGATACCAATACTCAATTTGTAGAACAAACCATAGCTATAATGAAGAACTTGCTAGATAATCATACTGAAGGCAGCTCTGAACATCTAGGGCAAGCTAGCATTGAAACAATGATGTTAAATCTGGTCAGGTAAGCATTCTACTGAAATGTAGCA	MUT6	75	75	1	U	∆1nt	∆1nt	Exon	Exon	Exon	139	21.6710182767624	18.75	55.1246537396122	55.6146404124054	58.142997376136	2.52835696373059	2.58836503372946	0.225536807320467	0.328646338585918	0.103109531265451	0.42355556222923	no	mid	chr17:31229839del	frameshift_variant	Frameshift	Pathogenic	1
chr17	31229839	T	C	NF1_e22	ENSE00003966167	NF1_e22_T75C	TTCATCTCTCTAGGGGGTCTGTCTTCTGGGCATTGATGGCAAATCATTAATGTATTTGTTCTTTCTTTAGGTTTCATTGACTGATACCAATACTCAATTTGTAGAACAAACCATAGCTATAATGAAGAACTTGCTAGATAATCATACTGAAGGCAGCTCTGAACATCTAGGGCAAGCTAGCATTGAAACAATGATGTTAAATCTGGTCAGGTAAGCATTCTACTGAAATGTAGCA	MUT6	75	75	1	U	C	sub	Exon	Exon	Exon	140	28.9902280130293	22.5806451612903	61.0294117647059	55.6146404124054	66.0593438972223	10.4447034848169	2.41866149224145	0.225536807320467	0.665939897117434	0.440403089796967	0.00011757024913994	yes	pos1	chr17:31229839T>C
chr17	31229839_31229844del	TTATTGA	T	NF1_e22	ENSE00003966167	NF1_e22_del75to80	TTCATCTCTCTAGGGGGTCTGTCTTCTGGGCATTGATGGCAAATCATTAATGTATTTGTTCTTTCTTTAGGTTTCTGATACCAATACTCAATTTGTAGAACAAACCATAGCTATAATGAAGAACTTGCTAGATAATCATACTGAAGGCAGCTCTGAACATCTAGGGCAAGCTAGCATTGAAACAATGATGTTAAATCTGGTCAGGTAAGCATTCTACTGAAATGTAGCA	MUT6	75	80	6	UAUUGA	∆6nt	∆6nt	Exon	Exon	Exon	134	24.5283018867925	24.5454545454546	59.3667546174143	55.6146404124054	61.8965574922207	6.2819170798153	2.4257998685764	0.225536807320467	0.485159931539162	0.259623124218695	0.02212822868459	yes	pos1	chr17:31229839_31229844del
chr17	31229839	T	G	NF1_e22	ENSE00003966167	NF1_e22_T75G	TTCATCTCTCTAGGGGGTCTGTCTTCTGGGCATTGATGGCAAATCATTAATGTATTTGTTCTTTCTTTAGGTTTGATTGACTGATACCAATACTCAATTTGTAGAACAAACCATAGCTATAATGAAGAACTTGCTAGATAATCATACTGAAGGCAGCTCTGAACATCTAGGGCAAGCTAGCATTGAAACAATGATGTTAAATCTGGTCAGGTAAGCATTCTACTGAAATGTAGCA	MUT6	75	75	1	U	G	sub	Exon	Exon	Exon	140	16.8032786885246	33.3333333333333	60.5555555555556	55.6146404124054	54.3374933680972	-1.2771470443082	3.53901118314412	0.225536807320467	0.17393693690591	-0.051599870414557	0.783523615828192	no	mid	chr17:31229839T>G	nonsense	Nonsense	Pathogenic	1
chr17	31229841_31229843del	ATTG	A	NF1_e22	ENSE00003966167	NF1_e22_del77to79	TTCATCTCTCTAGGGGGTCTGTCTTCTGGGCATTGATGGCAAATCATTAATGTATTTGTTCTTTCTTTAGGTTTTAACTGATACCAATACTCAATTTGTAGAACAAACCATAGCTATAATGAAGAACTTGCTAGATAATCATACTGAAGGCAGCTCTGAACATCTAGGGCAAGCTAGCATTGAAACAATGATGTTAAATCTGGTCAGGTAAGCATTCTACTGAAATGTAGCA	MUT6	77	79	3	UUG	∆3nt	∆3nt	Exon	Exon	Exon	137	13.953488372093	12.1212121212121	35.6363636363636	55.6146404124054	46.1806365136147	-9.4340038987907	2.42518003735512	0.225536807320467	-0.153072731368159	-0.378609538688626	0.000269434566696889	yes	neg1	chr17:31229841_31229843del
chr17	31229841	T	A	NF1_e22	ENSE00003966167	NF1_e22_T77A	TTCATCTCTCTAGGGGGTCTGTCTTCTGGGCATTGATGGCAAATCATTAATGTATTTGTTCTTTCTTTAGGTTTTAATGACTGATACCAATACTCAATTTGTAGAACAAACCATAGCTATAATGAAGAACTTGCTAGATAATCATACTGAAGGCAGCTCTGAACATCTAGGGCAAGCTAGCATTGAAACAATGATGTTAAATCTGGTCAGGTAAGCATTCTACTGAAATGTAGCA	MUT6	77	77	1	U	A	sub	Exon	Exon	Exon	140	14.2857142857143	8.42105263157895	42.3529411764706	55.6146404124054	46.3151887848237	-9.2994516275817	2.80149434527013	0.225536807320467	-0.14766015754845	-0.373196964868917	0.00208597666763597	yes	neg1	chr17:31229841T>A
chr17	31229841	T	C	NF1_e22	ENSE00003966167	NF1_e22_T77C	TTCATCTCTCTAGGGGGTCTGTCTTCTGGGCATTGATGGCAAATCATTAATGTATTTGTTCTTTCTTTAGGTTTTACTGACTGATACCAATACTCAATTTGTAGAACAAACCATAGCTATAATGAAGAACTTGCTAGATAATCATACTGAAGGCAGCTCTGAACATCTAGGGCAAGCTAGCATTGAAACAATGATGTTAAATCTGGTCAGGTAAGCATTCTACTGAAATGTAGCA	MUT6	77	77	1	U	C	sub	Exon	Exon	Exon	140	26.3929618768329	23.4375	59.1973244147157	55.6146404124054	63.7023748543967	8.0877344419913	2.44144362411461	0.225536807320467	0.562469527597335	0.336932720276868	0.00312659890219482	yes	pos1	chr17:31229841T>C	synonymous_variant	Synonymous	Likely Benign	1
chr17	31229841_31229846del	ATTGACT	A	NF1_e22	ENSE00003966167	NF1_e22_del77to82	TTCATCTCTCTAGGGGGTCTGTCTTCTGGGCATTGATGGCAAATCATTAATGTATTTGTTCTTTCTTTAGGTTTTAGATACCAATACTCAATTTGTAGAACAAACCATAGCTATAATGAAGAACTTGCTAGATAATCATACTGAAGGCAGCTCTGAACATCTAGGGCAAGCTAGCATTGAAACAATGATGTTAAATCTGGTCAGGTAAGCATTCTACTGAAATGTAGCA	MUT6	77	82	6	UUGACU	∆6nt	∆6nt	Exon	Exon	Exon	134	9.87415295256534	3.65296803652968	28.4722222222222	55.6146404124054	36.814990494141	-18.7996499182644	2.11929501161529	0.225536807320467	-0.540161969040994	-0.765698776361461	4.12150040532192e-16	yes	neg2	chr17:31229841_31229846del
chr17	31229841	T	G	NF1_e22	ENSE00003966167	NF1_e22_T77G	TTCATCTCTCTAGGGGGTCTGTCTTCTGGGCATTGATGGCAAATCATTAATGTATTTGTTCTTTCTTTAGGTTTTAGTGACTGATACCAATACTCAATTTGTAGAACAAACCATAGCTATAATGAAGAACTTGCTAGATAATCATACTGAAGGCAGCTCTGAACATCTAGGGCAAGCTAGCATTGAAACAATGATGTTAAATCTGGTCAGGTAAGCATTCTACTGAAATGTAGCA	MUT6	77	77	1	U	G	sub	Exon	Exon	Exon	140	10.3448275862069	5.88235294117647	37.2093023255814	55.6146404124054	40.9101423856179	-14.7044980267875	6.72137798754501	0.225536807320467	-0.36768128331961	-0.593218090640077	0.0555550438640696	yes	neg2	chr17:31229841T>G
chr17	31229842	T	A	NF1_e22	ENSE00003966167	NF1_e22_T78A	TTCATCTCTCTAGGGGGTCTGTCTTCTGGGCATTGATGGCAAATCATTAATGTATTTGTTCTTTCTTTAGGTTTTATAGACTGATACCAATACTCAATTTGTAGAACAAACCATAGCTATAATGAAGAACTTGCTAGATAATCATACTGAAGGCAGCTCTGAACATCTAGGGCAAGCTAGCATTGAAACAATGATGTTAAATCTGGTCAGGTAAGCATTCTACTGAAATGTAGCA	MUT6	78	78	1	U	A	sub	Exon	Exon	Exon	140	11.2637362637363	3.57142857142857	25.3521126760563	55.6146404124054	39.7703929236718	-15.8442474887336	3.4097470900191	0.225536807320467	-0.415041304242061	-0.640578111562528	1.93978181990944e-05	yes	neg2	chr17:31229842T>A	nonsense	Nonsense	Pathogenic	0
chr17	31229842_31229847del	TTGACTG	T	NF1_e22	ENSE00003966167	NF1_e22_del78to83	TTCATCTCTCTAGGGGGTCTGTCTTCTGGGCATTGATGGCAAATCATTAATGTATTTGTTCTTTCTTTAGGTTTTATATACCAATACTCAATTTGTAGAACAAACCATAGCTATAATGAAGAACTTGCTAGATAATCATACTGAAGGCAGCTCTGAACATCTAGGGCAAGCTAGCATTGAAACAATGATGTTAAATCTGGTCAGGTAAGCATTCTACTGAAATGTAGCA	MUT6	78	83	6	UGACUG	∆6nt	∆6nt	Exon	Exon	Exon	134	10.4910714285714	13.3561643835616	29.9896587383661	55.6146404124054	39.5933388759546	-16.0213015364508	1.84340588976903	0.225536807320467	-0.42243848846233	-0.647975295782797	4.55961995314763e-16	yes	neg2	chr17:31229842_31229847del
chr17	31229842	T	C	NF1_e22	ENSE00003966167	NF1_e22_T78C	TTCATCTCTCTAGGGGGTCTGTCTTCTGGGCATTGATGGCAAATCATTAATGTATTTGTTCTTTCTTTAGGTTTTATCGACTGATACCAATACTCAATTTGTAGAACAAACCATAGCTATAATGAAGAACTTGCTAGATAATCATACTGAAGGCAGCTCTGAACATCTAGGGCAAGCTAGCATTGAAACAATGATGTTAAATCTGGTCAGGTAAGCATTCTACTGAAATGTAGCA	MUT6	78	78	1	U	C	sub	Exon	Exon	Exon	140	26.1682242990654	35.2941176470588	67.3469387755102	55.6146404124054	65.4173109166726	9.8026705042672	4.10706467369474	0.225536807320467	0.637433675000301	0.411896867679834	0.0411031317071548	yes	pos1	chr17:31229842T>C
chr17	31229842_31229844del	TTGA	T	NF1_e22	ENSE00003966167	NF1_e22_del78to80	TTCATCTCTCTAGGGGGTCTGTCTTCTGGGCATTGATGGCAAATCATTAATGTATTTGTTCTTTCTTTAGGTTTTATCTGATACCAATACTCAATTTGTAGAACAAACCATAGCTATAATGAAGAACTTGCTAGATAATCATACTGAAGGCAGCTCTGAACATCTAGGGCAAGCTAGCATTGAAACAATGATGTTAAATCTGGTCAGGTAAGCATTCTACTGAAATGTAGCA	MUT6	78	80	3	UGA	∆3nt	∆3nt	Exon	Exon	Exon	137	15.9459459459459	7.31707317073171	40.9240924092409	55.6146404124054	48.8187969854379	-6.7958434269675	3.04912823762772	0.225536807320467	-0.0472569131928531	-0.27279372051332	0.0448710524269618	yes	neg1	chr17:31229842_31229844del
chr17	31229841del	AT	A	NF1_e22	ENSE00003966167	NF1_e22_del77to77	TTCATCTCTCTAGGGGGTCTGTCTTCTGGGCATTGATGGCAAATCATTAATGTATTTGTTCTTTCTTTAGGTTTTATGACTGATACCAATACTCAATTTGTAGAACAAACCATAGCTATAATGAAGAACTTGCTAGATAATCATACTGAAGGCAGCTCTGAACATCTAGGGCAAGCTAGCATTGAAACAATGATGTTAAATCTGGTCAGGTAAGCATTCTACTGAAATGTAGCA	MUT6	77	77	1	U	∆1nt	∆1nt	Exon	Exon	Exon	139	27.1676300578035	17.3913043478261	59.6153846153846	55.6146404124054	63.7357421063394	8.121101693934	3.31645939342736	0.225536807320467	0.563912880615924	0.338376073295457	0.0331373390962738	yes	pos1	chr17:31229841del
chr17	31229842del	TT	T	NF1_e22	ENSE00003966167	NF1_e22_del78to78	TTCATCTCTCTAGGGGGTCTGTCTTCTGGGCATTGATGGCAAATCATTAATGTATTTGTTCTTTCTTTAGGTTTTATGACTGATACCAATACTCAATTTGTAGAACAAACCATAGCTATAATGAAGAACTTGCTAGATAATCATACTGAAGGCAGCTCTGAACATCTAGGGCAAGCTAGCATTGAAACAATGATGTTAAATCTGGTCAGGTAAGCATTCTACTGAAATGTAGCA	MUT6	78	78	1	U	∆1nt	∆1nt	Exon	Exon	Exon	139	27.1676300578035	17.3913043478261	59.6153846153846	55.6146404124054	63.7357421063394	8.121101693934	3.31645939342736	0.225536807320467	0.563912880615924	0.338376073295457	0.0331373390962738	yes	pos1	chr17:31229842del
chr17	31229842	T	G	NF1_e22	ENSE00003966167	NF1_e22_T78G	TTCATCTCTCTAGGGGGTCTGTCTTCTGGGCATTGATGGCAAATCATTAATGTATTTGTTCTTTCTTTAGGTTTTATGGACTGATACCAATACTCAATTTGTAGAACAAACCATAGCTATAATGAAGAACTTGCTAGATAATCATACTGAAGGCAGCTCTGAACATCTAGGGCAAGCTAGCATTGAAACAATGATGTTAAATCTGGTCAGGTAAGCATTCTACTGAAATGTAGCA	MUT6	78	78	1	U	G	sub	Exon	Exon	Exon	140	24.9201277955272	21.25	65.8892128279884	55.6146404124054	62.0262538611901	6.41161344878469	2.61959028521818	0.225536807320467	0.490662714922533	0.265125907602066	0.0313622928537335	yes	pos1	chr17:31229842T>G
chr17	31229843	G	A	NF1_e22	ENSE00003966167	NF1_e22_G79A	TTCATCTCTCTAGGGGGTCTGTCTTCTGGGCATTGATGGCAAATCATTAATGTATTTGTTCTTTCTTTAGGTTTTATTAACTGATACCAATACTCAATTTGTAGAACAAACCATAGCTATAATGAAGAACTTGCTAGATAATCATACTGAAGGCAGCTCTGAACATCTAGGGCAAGCTAGCATTGAAACAATGATGTTAAATCTGGTCAGGTAAGCATTCTACTGAAATGTAGCA	MUT6	79	79	1	G	A	sub	Exon	Exon	Exon	140	9.00900900900901	6.62650602409639	25.7950530035336	55.6146404124054	35.3504618993884	-20.264178513017	2.45672911921665	0.225536807320467	-0.60366950185891	-0.829206309179377	7.88601010598848e-14	yes	neg2	chr17:31229843G>A
chr17	31229843del	TG	T	NF1_e22	ENSE00003966167	NF1_e22_del79to79	TTCATCTCTCTAGGGGGTCTGTCTTCTGGGCATTGATGGCAAATCATTAATGTATTTGTTCTTTCTTTAGGTTTTATTACTGATACCAATACTCAATTTGTAGAACAAACCATAGCTATAATGAAGAACTTGCTAGATAATCATACTGAAGGCAGCTCTGAACATCTAGGGCAAGCTAGCATTGAAACAATGATGTTAAATCTGGTCAGGTAAGCATTCTACTGAAATGTAGCA	MUT6	79	79	1	G	∆1nt	∆1nt	Exon	Exon	Exon	139	9.68421052631579	6.19469026548673	27.6162790697674	55.6146404124054	36.8485715149662	-18.7660688974392	3.05649963230135	0.225536807320467	-0.538718616022405	-0.764255423342872	2.1700241056408e-08	yes	neg2	chr17:31229843del
chr17	31229843	G	C	NF1_e22	ENSE00003966167	NF1_e22_G79C	TTCATCTCTCTAGGGGGTCTGTCTTCTGGGCATTGATGGCAAATCATTAATGTATTTGTTCTTTCTTTAGGTTTTATTCACTGATACCAATACTCAATTTGTAGAACAAACCATAGCTATAATGAAGAACTTGCTAGATAATCATACTGAAGGCAGCTCTGAACATCTAGGGCAAGCTAGCATTGAAACAATGATGTTAAATCTGGTCAGGTAAGCATTCTACTGAAATGTAGCA	MUT6	79	79	1	G	C	sub	Exon	Exon	Exon	140	18.2776801405975	13.2743362831858	45.5769230769231	55.6146404124054	53.1130310615847	-2.5016093508207	2.3346280792194	0.225536807320467	0.124682515146561	-0.100854292173906	0.370663504505467	no	mid	chr17:31229843G>C
chr17	31229845_31229847del	ACTG	A	NF1_e22	ENSE00003966167	NF1_e22_del81to83	TTCATCTCTCTAGGGGGTCTGTCTTCTGGGCATTGATGGCAAATCATTAATGTATTTGTTCTTTCTTTAGGTTTTATTGAATACCAATACTCAATTTGTAGAACAAACCATAGCTATAATGAAGAACTTGCTAGATAATCATACTGAAGGCAGCTCTGAACATCTAGGGCAAGCTAGCATTGAAACAATGATGTTAAATCTGGTCAGGTAAGCATTCTACTGAAATGTAGCA	MUT6	81	83	3	CUG	∆3nt	∆3nt	Exon	Exon	Exon	137	17.948717948718	16.6666666666667	50.2127659574468	55.6146404124054	53.3039367946721	-2.3107036177333	3.30003853466621	0.225536807320467	0.132350328057815	-0.093186479262652	0.578769018892489	no	mid	chr17:31229845_31229847del
chr17	31229845	C	A	NF1_e22	ENSE00003966167	NF1_e22_C81A	TTCATCTCTCTAGGGGGTCTGTCTTCTGGGCATTGATGGCAAATCATTAATGTATTTGTTCTTTCTTTAGGTTTTATTGAATGATACCAATACTCAATTTGTAGAACAAACCATAGCTATAATGAAGAACTTGCTAGATAATCATACTGAAGGCAGCTCTGAACATCTAGGGCAAGCTAGCATTGAAACAATGATGTTAAATCTGGTCAGGTAAGCATTCTACTGAAATGTAGCA	MUT6	81	81	1	C	A	sub	Exon	Exon	Exon	140	20.6185567010309	9.83606557377049	44.4444444444444	55.6146404124054	55.7904866062929	0.175846193887497	3.06693990801666	0.225536807320467	0.23266336284975	0.00712655552928301	0.962819495976074	no	mid	chr17:31229845C>A
chr17	31229846_31229866del	CTGATACCAATACTCAATTTGT	C	NF1_e22	ENSE00003966167	NF1_e22_del82to102	TTCATCTCTCTAGGGGGTCTGTCTTCTGGGCATTGATGGCAAATCATTAATGTATTTGTTCTTTCTTTAGGTTTTATTGACAGAACAAACCATAGCTATAATGAAGAACTTGCTAGATAATCATACTGAAGGCAGCTCTGAACATCTAGGGCAAGCTAGCATTGAAACAATGATGTTAAATCTGGTCAGGTAAGCATTCTACTGAAATGTAGCA	MUT6	82	102	21	UGAUACCAAUACUCAAUUUGU	∆21nt	∆21nt	Exon	Exon	Exon	119	48.5632183908046	47.7777777777778	81.7490494296578	55.6146404124054	80.8053578128233	25.1907174004179	1.43373012352719	0.225536807320467	1.43741208555325	1.21187527823278	1.48989230624915e-37	yes	pos3	chr17:31229846_31229866del
chr17	31229846	T	A	NF1_e22	ENSE00003966167	NF1_e22_T82A	TTCATCTCTCTAGGGGGTCTGTCTTCTGGGCATTGATGGCAAATCATTAATGTATTTGTTCTTTCTTTAGGTTTTATTGACAGATACCAATACTCAATTTGTAGAACAAACCATAGCTATAATGAAGAACTTGCTAGATAATCATACTGAAGGCAGCTCTGAACATCTAGGGCAAGCTAGCATTGAAACAATGATGTTAAATCTGGTCAGGTAAGCATTCTACTGAAATGTAGCA	MUT6	82	82	1	U	A	sub	Exon	Exon	Exon	140	18.0722891566265	11.7647058823529	49.4318181818182	55.6146404124054	52.7759196637702	-2.8387207486352	3.47576856922161	0.225536807320467	0.111151080597289	-0.114385726723178	0.508110268067429	no	mid	chr17:31229846T>A	synonymous_variant	Synonymous	Likely Benign	1
chr17	31229844_31229849del	GACTGAT	G	NF1_e22	ENSE00003966167	NF1_e22_del80to85	TTCATCTCTCTAGGGGGTCTGTCTTCTGGGCATTGATGGCAAATCATTAATGTATTTGTTCTTTCTTTAGGTTTTATTGACCAATACTCAATTTGTAGAACAAACCATAGCTATAATGAAGAACTTGCTAGATAATCATACTGAAGGCAGCTCTGAACATCTAGGGCAAGCTAGCATTGAAACAATGATGTTAAATCTGGTCAGGTAAGCATTCTACTGAAATGTAGCA	MUT6	80	85	6	ACUGAU	∆6nt	∆6nt	Exon	Exon	Exon	134	15.2671755725191	9.43396226415094	47	55.6146404124054	48.29602183721	-7.3186185751954	3.63224031851461	0.225536807320467	-0.0681855319623934	-0.29372233928286	0.0720098334502947	yes	neg1	chr17:31229844_31229849del
chr17	31229845_31229850del	ACTGATA	A	NF1_e22	ENSE00003966167	NF1_e22_del81to86	TTCATCTCTCTAGGGGGTCTGTCTTCTGGGCATTGATGGCAAATCATTAATGTATTTGTTCTTTCTTTAGGTTTTATTGACCAATACTCAATTTGTAGAACAAACCATAGCTATAATGAAGAACTTGCTAGATAATCATACTGAAGGCAGCTCTGAACATCTAGGGCAAGCTAGCATTGAAACAATGATGTTAAATCTGGTCAGGTAAGCATTCTACTGAAATGTAGCA	MUT6	81	86	6	CUGAUA	∆6nt	∆6nt	Exon	Exon	Exon	134	15.2671755725191	9.43396226415094	47	55.6146404124054	48.29602183721	-7.3186185751954	3.63224031851461	0.225536807320467	-0.0681855319623934	-0.29372233928286	0.0720098334502947	yes	neg1	chr17:31229845_31229850del
chr17	31229846_31229851del	CTGATAC	C	NF1_e22	ENSE00003966167	NF1_e22_del82to87	TTCATCTCTCTAGGGGGTCTGTCTTCTGGGCATTGATGGCAAATCATTAATGTATTTGTTCTTTCTTTAGGTTTTATTGACCAATACTCAATTTGTAGAACAAACCATAGCTATAATGAAGAACTTGCTAGATAATCATACTGAAGGCAGCTCTGAACATCTAGGGCAAGCTAGCATTGAAACAATGATGTTAAATCTGGTCAGGTAAGCATTCTACTGAAATGTAGCA	MUT6	82	87	6	UGAUAC	∆6nt	∆6nt	Exon	Exon	Exon	134	15.2671755725191	9.43396226415094	47	55.6146404124054	48.29602183721	-7.3186185751954	3.63224031851461	0.225536807320467	-0.0681855319623934	-0.29372233928286	0.0720098334502947	yes	neg1	chr17:31229846_31229851del	inframe_indel|inframe_deletion	Other	Pathogenic	1
chr17	31229846	T	C	NF1_e22	ENSE00003966167	NF1_e22_T82C	TTCATCTCTCTAGGGGGTCTGTCTTCTGGGCATTGATGGCAAATCATTAATGTATTTGTTCTTTCTTTAGGTTTTATTGACCGATACCAATACTCAATTTGTAGAACAAACCATAGCTATAATGAAGAACTTGCTAGATAATCATACTGAAGGCAGCTCTGAACATCTAGGGCAAGCTAGCATTGAAACAATGATGTTAAATCTGGTCAGGTAAGCATTCTACTGAAATGTAGCA	MUT6	82	82	1	U	C	sub	Exon	Exon	Exon	140	22.6519337016575	15.3846153846154	51.4285714285714	55.6146404124054	58.9726718622221	3.3580314498167	3.61286640905236	0.225536807320467	0.362835763213745	0.137298955893278	0.449555673471315	no	mid	chr17:31229846T>C
chr17	31229846del	CT	C	NF1_e22	ENSE00003966167	NF1_e22_del82to82	TTCATCTCTCTAGGGGGTCTGTCTTCTGGGCATTGATGGCAAATCATTAATGTATTTGTTCTTTCTTTAGGTTTTATTGACGATACCAATACTCAATTTGTAGAACAAACCATAGCTATAATGAAGAACTTGCTAGATAATCATACTGAAGGCAGCTCTGAACATCTAGGGCAAGCTAGCATTGAAACAATGATGTTAAATCTGGTCAGGTAAGCATTCTACTGAAATGTAGCA	MUT6	82	82	1	U	∆1nt	∆1nt	Exon	Exon	Exon	139	23.5849056603774	23.5294117647059	52.5714285714286	55.6146404124054	60.9883101266779	5.3736697142725	3.26212001750875	0.225536807320467	0.446820866982892	0.221284059662425	0.16114274835267	no	mid	chr17:31229846del	frameshift_variant	Frameshift	Pathogenic	1
chr17	31229846	T	G	NF1_e22	ENSE00003966167	NF1_e22_T82G	TTCATCTCTCTAGGGGGTCTGTCTTCTGGGCATTGATGGCAAATCATTAATGTATTTGTTCTTTCTTTAGGTTTTATTGACGGATACCAATACTCAATTTGTAGAACAAACCATAGCTATAATGAAGAACTTGCTAGATAATCATACTGAAGGCAGCTCTGAACATCTAGGGCAAGCTAGCATTGAAACAATGATGTTAAATCTGGTCAGGTAAGCATTCTACTGAAATGTAGCA	MUT6	82	82	1	U	G	sub	Exon	Exon	Exon	140	25.462962962963	17.6470588235294	66.9565217391304	55.6146404124054	62.4820017267526	6.8673613143472	3.12945876281646	0.225536807320467	0.510057771109822	0.284520963789355	0.0562707652132348	yes	pos1	chr17:31229846T>G
chr17	31229847	G	A	NF1_e22	ENSE00003966167	NF1_e22_G83A	TTCATCTCTCTAGGGGGTCTGTCTTCTGGGCATTGATGGCAAATCATTAATGTATTTGTTCTTTCTTTAGGTTTTATTGACTAATACCAATACTCAATTTGTAGAACAAACCATAGCTATAATGAAGAACTTGCTAGATAATCATACTGAAGGCAGCTCTGAACATCTAGGGCAAGCTAGCATTGAAACAATGATGTTAAATCTGGTCAGGTAAGCATTCTACTGAAATGTAGCA	MUT6	83	83	1	G	A	sub	Exon	Exon	Exon	140	6.58857979502196	6.04395604395604	18.2590233545648	55.6146404124054	29.1874780614866	-26.4271623509188	2.66301920896612	0.225536807320467	-0.886296064811368	-1.11183287213183	5.43798942994312e-17	yes	neg3	chr17:31229847G>A
chr17	31229847_31229852del	TGATACC	T	NF1_e22	ENSE00003966167	NF1_e22_del83to88	TTCATCTCTCTAGGGGGTCTGTCTTCTGGGCATTGATGGCAAATCATTAATGTATTTGTTCTTTCTTTAGGTTTTATTGACTAATACTCAATTTGTAGAACAAACCATAGCTATAATGAAGAACTTGCTAGATAATCATACTGAAGGCAGCTCTGAACATCTAGGGCAAGCTAGCATTGAAACAATGATGTTAAATCTGGTCAGGTAAGCATTCTACTGAAATGTAGCA	MUT6	83	88	6	GAUACC	∆6nt	∆6nt	Exon	Exon	Exon	134	12.0805369127517	8.23529411764706	29.9719887955182	55.6146404124054	42.2709324262592	-13.3437079861462	3.02635489052245	0.225536807320467	-0.311661144285624	-0.537197951606091	4.08548318438523e-05	yes	neg2	chr17:31229847_31229852del
chr17	31229846_31229848del	CTGA	C	NF1_e22	ENSE00003966167	NF1_e22_del82to84	TTCATCTCTCTAGGGGGTCTGTCTTCTGGGCATTGATGGCAAATCATTAATGTATTTGTTCTTTCTTTAGGTTTTATTGACTACCAATACTCAATTTGTAGAACAAACCATAGCTATAATGAAGAACTTGCTAGATAATCATACTGAAGGCAGCTCTGAACATCTAGGGCAAGCTAGCATTGAAACAATGATGTTAAATCTGGTCAGGTAAGCATTCTACTGAAATGTAGCA	MUT6	82	84	3	UGA	∆3nt	∆3nt	Exon	Exon	Exon	137	20.1086956521739	18.75	50.2958579881657	55.6146404124054	56.2394488521993	0.6248084397939	2.72812895438441	0.225536807320467	0.250885694709436	0.025348887388969	0.863870539289157	no	mid	chr17:31229846_31229848del
chr17	31229847_31229849del	TGAT	T	NF1_e22	ENSE00003966167	NF1_e22_del83to85	TTCATCTCTCTAGGGGGTCTGTCTTCTGGGCATTGATGGCAAATCATTAATGTATTTGTTCTTTCTTTAGGTTTTATTGACTACCAATACTCAATTTGTAGAACAAACCATAGCTATAATGAAGAACTTGCTAGATAATCATACTGAAGGCAGCTCTGAACATCTAGGGCAAGCTAGCATTGAAACAATGATGTTAAATCTGGTCAGGTAAGCATTCTACTGAAATGTAGCA	MUT6	83	85	3	GAU	∆3nt	∆3nt	Exon	Exon	Exon	137	20.1086956521739	18.75	50.2958579881657	55.6146404124054	56.2394488521993	0.6248084397939	2.72812895438441	0.225536807320467	0.250885694709436	0.025348887388969	0.863870539289157	no	mid	chr17:31229847_31229849del
chr17	31229847del	TG	T	NF1_e22	ENSE00003966167	NF1_e22_del83to83	TTCATCTCTCTAGGGGGTCTGTCTTCTGGGCATTGATGGCAAATCATTAATGTATTTGTTCTTTCTTTAGGTTTTATTGACTATACCAATACTCAATTTGTAGAACAAACCATAGCTATAATGAAGAACTTGCTAGATAATCATACTGAAGGCAGCTCTGAACATCTAGGGCAAGCTAGCATTGAAACAATGATGTTAAATCTGGTCAGGTAAGCATTCTACTGAAATGTAGCA	MUT6	83	83	1	G	∆1nt	∆1nt	Exon	Exon	Exon	139	8.93141945773525	3.8961038961039	25.1572327044025	55.6146404124054	34.5261516252524	-21.088488787153	2.72068727328624	0.225536807320467	-0.639933746450959	-0.865470553771426	3.1534266156407e-12	yes	neg2	chr17:31229847del
chr17	31229847	G	C	NF1_e22	ENSE00003966167	NF1_e22_G83C	TTCATCTCTCTAGGGGGTCTGTCTTCTGGGCATTGATGGCAAATCATTAATGTATTTGTTCTTTCTTTAGGTTTTATTGACTCATACCAATACTCAATTTGTAGAACAAACCATAGCTATAATGAAGAACTTGCTAGATAATCATACTGAAGGCAGCTCTGAACATCTAGGGCAAGCTAGCATTGAAACAATGATGTTAAATCTGGTCAGGTAAGCATTCTACTGAAATGTAGCA	MUT6	83	83	1	G	C	sub	Exon	Exon	Exon	140	13.1756756756757	17.6470588235294	35.3909465020576	55.6146404124054	46.4879425821097	-9.1266978302957	3.49822463588911	0.225536807320467	-0.14071402114649	-0.366250828466957	0.0176355630315074	yes	neg1	chr17:31229847G>C
chr17	31229849	T	A	NF1_e22	ENSE00003966167	NF1_e22_T85A	TTCATCTCTCTAGGGGGTCTGTCTTCTGGGCATTGATGGCAAATCATTAATGTATTTGTTCTTTCTTTAGGTTTTATTGACTGAAACCAATACTCAATTTGTAGAACAAACCATAGCTATAATGAAGAACTTGCTAGATAATCATACTGAAGGCAGCTCTGAACATCTAGGGCAAGCTAGCATTGAAACAATGATGTTAAATCTGGTCAGGTAAGCATTCTACTGAAATGTAGCA	MUT6	85	85	1	U	A	sub	Exon	Exon	Exon	140	20.5438066465257	20.3703703703704	44.5229681978799	55.6146404124054	56.9773102927277	1.3626698803223	2.84908973671333	0.225536807320467	0.28092547940882	0.055388672088353	0.708950266231304	no	mid	chr17:31229849T>A
chr17	31229847_31229867del	TGATACCAATACTCAATTTGTA	T	NF1_e22	ENSE00003966167	NF1_e22_del83to103	TTCATCTCTCTAGGGGGTCTGTCTTCTGGGCATTGATGGCAAATCATTAATGTATTTGTTCTTTCTTTAGGTTTTATTGACTGAACAAACCATAGCTATAATGAAGAACTTGCTAGATAATCATACTGAAGGCAGCTCTGAACATCTAGGGCAAGCTAGCATTGAAACAATGATGTTAAATCTGGTCAGGTAAGCATTCTACTGAAATGTAGCA	MUT6	83	103	21	GAUACCAAUACUCAAUUUGUA	∆21nt	∆21nt	Exon	Exon	Exon	119	47.1544715447155	58.5106382978723	78.4073506891271	55.6146404124054	80.3934796623027	24.7788392498973	1.23959760678302	0.225536807320467	1.411070892964	1.18553408564353	3.80107252567084e-49	yes	pos3	chr17:31229847_31229867del
chr17	31229848_31229868del	GATACCAATACTCAATTTGTAG	G	NF1_e22	ENSE00003966167	NF1_e22_del84to104	TTCATCTCTCTAGGGGGTCTGTCTTCTGGGCATTGATGGCAAATCATTAATGTATTTGTTCTTTCTTTAGGTTTTATTGACTGAACAAACCATAGCTATAATGAAGAACTTGCTAGATAATCATACTGAAGGCAGCTCTGAACATCTAGGGCAAGCTAGCATTGAAACAATGATGTTAAATCTGGTCAGGTAAGCATTCTACTGAAATGTAGCA	MUT6	84	104	21	AUACCAAUACUCAAUUUGUAG	∆21nt	∆21nt	Exon	Exon	Exon	119	47.1544715447155	58.5106382978723	78.4073506891271	55.6146404124054	80.3934796623027	24.7788392498973	1.23959760678302	0.225536807320467	1.411070892964	1.18553408564353	3.80107252567084e-49	yes	pos3	chr17:31229848_31229868del
chr17	31229849_31229869del	ATACCAATACTCAATTTGTAGA	A	NF1_e22	ENSE00003966167	NF1_e22_del85to105	TTCATCTCTCTAGGGGGTCTGTCTTCTGGGCATTGATGGCAAATCATTAATGTATTTGTTCTTTCTTTAGGTTTTATTGACTGAACAAACCATAGCTATAATGAAGAACTTGCTAGATAATCATACTGAAGGCAGCTCTGAACATCTAGGGCAAGCTAGCATTGAAACAATGATGTTAAATCTGGTCAGGTAAGCATTCTACTGAAATGTAGCA	MUT6	85	105	21	UACCAAUACUCAAUUUGUAGA	∆21nt	∆21nt	Exon	Exon	Exon	119	47.1544715447155	58.5106382978723	78.4073506891271	55.6146404124054	80.3934796623027	24.7788392498973	1.23959760678302	0.225536807320467	1.411070892964	1.18553408564353	3.80107252567084e-49	yes	pos3	chr17:31229849_31229869del
chr17	31229849del	AT	A	NF1_e22	ENSE00003966167	NF1_e22_del85to85	TTCATCTCTCTAGGGGGTCTGTCTTCTGGGCATTGATGGCAAATCATTAATGTATTTGTTCTTTCTTTAGGTTTTATTGACTGAACCAATACTCAATTTGTAGAACAAACCATAGCTATAATGAAGAACTTGCTAGATAATCATACTGAAGGCAGCTCTGAACATCTAGGGCAAGCTAGCATTGAAACAATGATGTTAAATCTGGTCAGGTAAGCATTCTACTGAAATGTAGCA	MUT6	85	85	1	U	∆1nt	∆1nt	Exon	Exon	Exon	139	18.1395348837209	20.4545454545455	55	55.6146404124054	54.3889688627009	-1.2256715497045	3.64984243576187	0.225536807320467	0.176011756870132	-0.049525050450335	0.800245080864007	no	mid	chr17:31229849del
chr17	31229849_31229851del	ATAC	A	NF1_e22	ENSE00003966167	NF1_e22_del85to87	TTCATCTCTCTAGGGGGTCTGTCTTCTGGGCATTGATGGCAAATCATTAATGTATTTGTTCTTTCTTTAGGTTTTATTGACTGACAATACTCAATTTGTAGAACAAACCATAGCTATAATGAAGAACTTGCTAGATAATCATACTGAAGGCAGCTCTGAACATCTAGGGCAAGCTAGCATTGAAACAATGATGTTAAATCTGGTCAGGTAAGCATTCTACTGAAATGTAGCA	MUT6	85	87	3	UAC	∆3nt	∆3nt	Exon	Exon	Exon	137	23.6486486486487	11.3636363636364	44.9664429530201	55.6146404124054	59.1667834897185	3.5521430773131	3.90478071740425	0.225536807320467	0.370864414379646	0.145327607059179	0.460268745371004	no	mid	chr17:31229849_31229851del
chr17	31229849	T	C	NF1_e22	ENSE00003966167	NF1_e22_T85C	TTCATCTCTCTAGGGGGTCTGTCTTCTGGGCATTGATGGCAAATCATTAATGTATTTGTTCTTTCTTTAGGTTTTATTGACTGACACCAATACTCAATTTGTAGAACAAACCATAGCTATAATGAAGAACTTGCTAGATAATCATACTGAAGGCAGCTCTGAACATCTAGGGCAAGCTAGCATTGAAACAATGATGTTAAATCTGGTCAGGTAAGCATTCTACTGAAATGTAGCA	MUT6	85	85	1	U	C	sub	Exon	Exon	Exon	140	33.8345864661654	34.7826086956522	61.744966442953	55.6146404124054	71.1419656136654	15.52732520126	3.15930593661607	0.225536807320467	0.902288953911381	0.676752146590914	3.02223115558644e-05	yes	pos2	chr17:31229849T>C	synonymous_variant	Synonymous	Likely Benign	1
chr17	31229849	T	G	NF1_e22	ENSE00003966167	NF1_e22_T85G	TTCATCTCTCTAGGGGGTCTGTCTTCTGGGCATTGATGGCAAATCATTAATGTATTTGTTCTTTCTTTAGGTTTTATTGACTGAGACCAATACTCAATTTGTAGAACAAACCATAGCTATAATGAAGAACTTGCTAGATAATCATACTGAAGGCAGCTCTGAACATCTAGGGCAAGCTAGCATTGAAACAATGATGTTAAATCTGGTCAGGTAAGCATTCTACTGAAATGTAGCA	MUT6	85	85	1	U	G	sub	Exon	Exon	Exon	140	29.2134831460674	36.3636363636364	68.9320388349515	55.6146404124054	67.7252671502847	12.1106267378793	3.02273375807727	0.225536807320467	0.741174673211385	0.515637865890918	0.000468446782028586	yes	pos2	chr17:31229849T>G
chr17	31229851_31229871del	ACCAATACTCAATTTGTAGAAC	A	NF1_e22	ENSE00003966167	NF1_e22_del87to107	TTCATCTCTCTAGGGGGTCTGTCTTCTGGGCATTGATGGCAAATCATTAATGTATTTGTTCTTTCTTTAGGTTTTATTGACTGATAAAACCATAGCTATAATGAAGAACTTGCTAGATAATCATACTGAAGGCAGCTCTGAACATCTAGGGCAAGCTAGCATTGAAACAATGATGTTAAATCTGGTCAGGTAAGCATTCTACTGAAATGTAGCA	MUT6	87	107	21	CCAAUACUCAAUUUGUAGAAC	∆21nt	∆21nt	Exon	Exon	Exon	119	40.4724409448819	42.9577464788732	79.7435897435897	55.6146404124054	75.9198519221011	20.3052115096957	1.29856272538591	0.225536807320467	1.14829043401714	0.922753626696673	1.18183018841818e-36	yes	pos2	chr17:31229851_31229871del
chr17	31229851	C	A	NF1_e22	ENSE00003966167	NF1_e22_C87A	TTCATCTCTCTAGGGGGTCTGTCTTCTGGGCATTGATGGCAAATCATTAATGTATTTGTTCTTTCTTTAGGTTTTATTGACTGATAACAATACTCAATTTGTAGAACAAACCATAGCTATAATGAAGAACTTGCTAGATAATCATACTGAAGGCAGCTCTGAACATCTAGGGCAAGCTAGCATTGAAACAATGATGTTAAATCTGGTCAGGTAAGCATTCTACTGAAATGTAGCA	MUT6	87	87	1	C	A	sub	Exon	Exon	Exon	140	16.9675090252708	5	27.4774774774775	55.6146404124054	50.086021454756	-5.5286189576494	3.44984222954565	0.225536807320467	0.00344086158508537	-0.222095945735382	0.162337143878593	no	mid	chr17:31229851C>A
chr17	31229850_31229852del	TACC	T	NF1_e22	ENSE00003966167	NF1_e22_del86to88	TTCATCTCTCTAGGGGGTCTGTCTTCTGGGCATTGATGGCAAATCATTAATGTATTTGTTCTTTCTTTAGGTTTTATTGACTGATAATACTCAATTTGTAGAACAAACCATAGCTATAATGAAGAACTTGCTAGATAATCATACTGAAGGCAGCTCTGAACATCTAGGGCAAGCTAGCATTGAAACAATGATGTTAAATCTGGTCAGGTAAGCATTCTACTGAAATGTAGCA	MUT6	86	88	3	ACC	∆3nt	∆3nt	Exon	Exon	Exon	137	13.0260521042084	8.08080808080808	34.7181008902077	55.6146404124054	43.9899900838868	-11.6246503285186	2.81146115335154	0.225536807320467	-0.241568313320396	-0.467105120640863	0.000111940916963184	yes	neg1	chr17:31229850_31229852del
chr17	31229851_31229853del	ACCA	A	NF1_e22	ENSE00003966167	NF1_e22_del87to89	TTCATCTCTCTAGGGGGTCTGTCTTCTGGGCATTGATGGCAAATCATTAATGTATTTGTTCTTTCTTTAGGTTTTATTGACTGATAATACTCAATTTGTAGAACAAACCATAGCTATAATGAAGAACTTGCTAGATAATCATACTGAAGGCAGCTCTGAACATCTAGGGCAAGCTAGCATTGAAACAATGATGTTAAATCTGGTCAGGTAAGCATTCTACTGAAATGTAGCA	MUT6	87	89	3	CCA	∆3nt	∆3nt	Exon	Exon	Exon	137	13.0260521042084	8.08080808080808	34.7181008902077	55.6146404124054	43.9899900838868	-11.6246503285186	2.81146115335154	0.225536807320467	-0.241568313320396	-0.467105120640863	0.000111940916963184	yes	neg1	chr17:31229851_31229853del
chr17	31229852	C	A	NF1_e22	ENSE00003966167	NF1_e22_C88A	TTCATCTCTCTAGGGGGTCTGTCTTCTGGGCATTGATGGCAAATCATTAATGTATTTGTTCTTTCTTTAGGTTTTATTGACTGATACAAATACTCAATTTGTAGAACAAACCATAGCTATAATGAAGAACTTGCTAGATAATCATACTGAAGGCAGCTCTGAACATCTAGGGCAAGCTAGCATTGAAACAATGATGTTAAATCTGGTCAGGTAAGCATTCTACTGAAATGTAGCA	MUT6	88	88	1	C	A	sub	Exon	Exon	Exon	140	16.3398692810458	6.57894736842105	39.6174863387978	55.6146404124054	49.580857801532	-6.0337826108734	2.74342396894524	0.225536807320467	-0.0167660806751605	-0.242302887995628	0.047852078422306	yes	neg1	chr17:31229852C>A
chr17	31229852_31229872del	CCAATACTCAATTTGTAGAACA	C	NF1_e22	ENSE00003966167	NF1_e22_del88to108	TTCATCTCTCTAGGGGGTCTGTCTTCTGGGCATTGATGGCAAATCATTAATGTATTTGTTCTTTCTTTAGGTTTTATTGACTGATACAACCATAGCTATAATGAAGAACTTGCTAGATAATCATACTGAAGGCAGCTCTGAACATCTAGGGCAAGCTAGCATTGAAACAATGATGTTAAATCTGGTCAGGTAAGCATTCTACTGAAATGTAGCA	MUT6	88	108	21	CAAUACUCAAUUUGUAGAACA	∆21nt	∆21nt	Exon	Exon	Exon	119	56.25	46.6666666666667	80.2992518703242	55.6146404124054	84.4224010455673	28.8077606331619	1.24989142914905	0.225536807320467	1.68999886380632	1.46446205648585	1.70758047759799e-51	yes	pos3	chr17:31229852_31229872del
chr17	31229851del	AC	A	NF1_e22	ENSE00003966167	NF1_e22_del87to87	TTCATCTCTCTAGGGGGTCTGTCTTCTGGGCATTGATGGCAAATCATTAATGTATTTGTTCTTTCTTTAGGTTTTATTGACTGATACAATACTCAATTTGTAGAACAAACCATAGCTATAATGAAGAACTTGCTAGATAATCATACTGAAGGCAGCTCTGAACATCTAGGGCAAGCTAGCATTGAAACAATGATGTTAAATCTGGTCAGGTAAGCATTCTACTGAAATGTAGCA	MUT6	87	87	1	C	∆1nt	∆1nt	Exon	Exon	Exon	139	10.6628242074928	12.6582278481013	42.5373134328358	55.6146404124054	40.8599956926842	-14.7546447197212	3.47415434524749	0.225536807320467	-0.369756103283831	-0.595292910604298	9.03755696107168e-05	yes	neg2	chr17:31229851del
chr17	31229852del	CC	C	NF1_e22	ENSE00003966167	NF1_e22_del88to88	TTCATCTCTCTAGGGGGTCTGTCTTCTGGGCATTGATGGCAAATCATTAATGTATTTGTTCTTTCTTTAGGTTTTATTGACTGATACAATACTCAATTTGTAGAACAAACCATAGCTATAATGAAGAACTTGCTAGATAATCATACTGAAGGCAGCTCTGAACATCTAGGGCAAGCTAGCATTGAAACAATGATGTTAAATCTGGTCAGGTAAGCATTCTACTGAAATGTAGCA	MUT6	88	88	1	C	∆1nt	∆1nt	Exon	Exon	Exon	139	10.6628242074928	12.6582278481013	42.5373134328358	55.6146404124054	40.8599956926842	-14.7546447197212	3.47415434524749	0.225536807320467	-0.369756103283831	-0.595292910604298	9.03755696107168e-05	yes	neg2	chr17:31229852del
chr17	31229855	T	A	NF1_e22	ENSE00003966167	NF1_e22_T91A	TTCATCTCTCTAGGGGGTCTGTCTTCTGGGCATTGATGGCAAATCATTAATGTATTTGTTCTTTCTTTAGGTTTTATTGACTGATACCAAAACTCAATTTGTAGAACAAACCATAGCTATAATGAAGAACTTGCTAGATAATCATACTGAAGGCAGCTCTGAACATCTAGGGCAAGCTAGCATTGAAACAATGATGTTAAATCTGGTCAGGTAAGCATTCTACTGAAATGTAGCA	MUT6	91	91	1	U	A	sub	Exon	Exon	Exon	140	17.8294573643411	19.2307692307692	51.0729613733906	55.6146404124054	53.6069390282113	-2.00770138419411	3.38761496778692	0.225536807320467	0.14452861915216	-0.081008188168307	0.641719990923733	no	mid	chr17:31229855T>A
chr17	31229855del	AT	A	NF1_e22	ENSE00003966167	NF1_e22_del91to91	TTCATCTCTCTAGGGGGTCTGTCTTCTGGGCATTGATGGCAAATCATTAATGTATTTGTTCTTTCTTTAGGTTTTATTGACTGATACCAAACTCAATTTGTAGAACAAACCATAGCTATAATGAAGAACTTGCTAGATAATCATACTGAAGGCAGCTCTGAACATCTAGGGCAAGCTAGCATTGAAACAATGATGTTAAATCTGGTCAGGTAAGCATTCTACTGAAATGTAGCA	MUT6	91	91	1	U	∆1nt	∆1nt	Exon	Exon	Exon	139	22.9411764705882	3.33333333333333	53.75	55.6146404124054	58.8350974961811	3.2204570837757	3.83434784772167	0.225536807320467	0.357152560703051	0.131615753382584	0.500838513841614	no	mid	chr17:31229855del
chr17	31229854_31229859del	AATACTC	A	NF1_e22	ENSE00003966167	NF1_e22_del90to95	TTCATCTCTCTAGGGGGTCTGTCTTCTGGGCATTGATGGCAAATCATTAATGTATTTGTTCTTTCTTTAGGTTTTATTGACTGATACCAAATTTGTAGAACAAACCATAGCTATAATGAAGAACTTGCTAGATAATCATACTGAAGGCAGCTCTGAACATCTAGGGCAAGCTAGCATTGAAACAATGATGTTAAATCTGGTCAGGTAAGCATTCTACTGAAATGTAGCA	MUT6	90	95	6	AUACUC	∆6nt	∆6nt	Exon	Exon	Exon	134	17.3267326732673	11.3475177304965	45.3815261044177	55.6146404124054	51.474820879546	-4.1398195328594	2.31989060450288	0.225536807320467	0.0590099528007617	-0.166526854519705	0.115523658423804	no	mid	chr17:31229854_31229859del
chr17	31229855_31229860del	ATACTCA	A	NF1_e22	ENSE00003966167	NF1_e22_del91to96	TTCATCTCTCTAGGGGGTCTGTCTTCTGGGCATTGATGGCAAATCATTAATGTATTTGTTCTTTCTTTAGGTTTTATTGACTGATACCAAATTTGTAGAACAAACCATAGCTATAATGAAGAACTTGCTAGATAATCATACTGAAGGCAGCTCTGAACATCTAGGGCAAGCTAGCATTGAAACAATGATGTTAAATCTGGTCAGGTAAGCATTCTACTGAAATGTAGCA	MUT6	91	96	6	UACUCA	∆6nt	∆6nt	Exon	Exon	Exon	134	17.3267326732673	11.3475177304965	45.3815261044177	55.6146404124054	51.474820879546	-4.1398195328594	2.31989060450288	0.225536807320467	0.0590099528007617	-0.166526854519705	0.115523658423804	no	mid	chr17:31229855_31229860del
chr17	31229855	T	C	NF1_e22	ENSE00003966167	NF1_e22_T91C	TTCATCTCTCTAGGGGGTCTGTCTTCTGGGCATTGATGGCAAATCATTAATGTATTTGTTCTTTCTTTAGGTTTTATTGACTGATACCAACACTCAATTTGTAGAACAAACCATAGCTATAATGAAGAACTTGCTAGATAATCATACTGAAGGCAGCTCTGAACATCTAGGGCAAGCTAGCATTGAAACAATGATGTTAAATCTGGTCAGGTAAGCATTCTACTGAAATGTAGCA	MUT6	91	91	1	U	C	sub	Exon	Exon	Exon	140	24.1379310344828	39.1304347826087	69.53125	55.6146404124054	65.0511009746573	9.4364605622519	4.50260917057942	0.225536807320467	0.621286163104836	0.395749355784369	0.0746968645083465	yes	pos1	chr17:31229855T>C	synonymous_variant	Synonymous	Likely Benign	1
chr17	31229855_31229875del	ATACTCAATTTGTAGAACAAAC	A	NF1_e22	ENSE00003966167	NF1_e22_del91to111	TTCATCTCTCTAGGGGGTCTGTCTTCTGGGCATTGATGGCAAATCATTAATGTATTTGTTCTTTCTTTAGGTTTTATTGACTGATACCAACATAGCTATAATGAAGAACTTGCTAGATAATCATACTGAAGGCAGCTCTGAACATCTAGGGCAAGCTAGCATTGAAACAATGATGTTAAATCTGGTCAGGTAAGCATTCTACTGAAATGTAGCA	MUT6	91	111	21	UACUCAAUUUGUAGAACAAAC	∆21nt	∆21nt	Exon	Exon	Exon	119	49.8154981549816	57.4712643678161	82.573726541555	55.6146404124054	81.7213542866951	26.1067138742897	1.11932627344703	0.225536807320467	1.49758186451568	1.27204505719521	6.84751886211831e-62	yes	pos3	chr17:31229855_31229875del
chr17	31229855	T	G	NF1_e22	ENSE00003966167	NF1_e22_T91G	TTCATCTCTCTAGGGGGTCTGTCTTCTGGGCATTGATGGCAAATCATTAATGTATTTGTTCTTTCTTTAGGTTTTATTGACTGATACCAAGACTCAATTTGTAGAACAAACCATAGCTATAATGAAGAACTTGCTAGATAATCATACTGAAGGCAGCTCTGAACATCTAGGGCAAGCTAGCATTGAAACAATGATGTTAAATCTGGTCAGGTAAGCATTCTACTGAAATGTAGCA	MUT6	91	91	1	U	G	sub	Exon	Exon	Exon	140	40.6593406593407	11.1111111111111	67.032967032967	55.6146404124054	75.1177023264914	19.503061914086	3.44312973080097	0.225536807320467	1.10489963389581	0.879362826575343	5.32246910592014e-06	yes	pos2	chr17:31229855T>G
chr17	31229857_31229859del	ACTC	A	NF1_e22	ENSE00003966167	NF1_e22_del93to95	TTCATCTCTCTAGGGGGTCTGTCTTCTGGGCATTGATGGCAAATCATTAATGTATTTGTTCTTTCTTTAGGTTTTATTGACTGATACCAATAAATTTGTAGAACAAACCATAGCTATAATGAAGAACTTGCTAGATAATCATACTGAAGGCAGCTCTGAACATCTAGGGCAAGCTAGCATTGAAACAATGATGTTAAATCTGGTCAGGTAAGCATTCTACTGAAATGTAGCA	MUT6	93	95	3	CUC	∆3nt	∆3nt	Exon	Exon	Exon	137	13.8364779874214	7.29166666666667	39.6508728179551	55.6146404124054	45.3499642760424	-10.264676136363	2.82800369758367	0.225536807320467	-0.186540479486691	-0.412077286807158	0.000734168321522955	yes	neg1	chr17:31229857_31229859del
chr17	31229857	C	A	NF1_e22	ENSE00003966167	NF1_e22_C93A	TTCATCTCTCTAGGGGGTCTGTCTTCTGGGCATTGATGGCAAATCATTAATGTATTTGTTCTTTCTTTAGGTTTTATTGACTGATACCAATAATCAATTTGTAGAACAAACCATAGCTATAATGAAGAACTTGCTAGATAATCATACTGAAGGCAGCTCTGAACATCTAGGGCAAGCTAGCATTGAAACAATGATGTTAAATCTGGTCAGGTAAGCATTCTACTGAAATGTAGCA	MUT6	93	93	1	C	A	sub	Exon	Exon	Exon	140	22.3367697594502	14.7058823529412	44.5544554455446	55.6146404124054	58.349223462305	2.7345830498996	2.91673785909652	0.225536807320467	0.337126037570128	0.111589230249661	0.446542889817384	no	mid	chr17:31229857C>A
chr17	31229858	T	A	NF1_e22	ENSE00003966167	NF1_e22_T94A	TTCATCTCTCTAGGGGGTCTGTCTTCTGGGCATTGATGGCAAATCATTAATGTATTTGTTCTTTCTTTAGGTTTTATTGACTGATACCAATACACAATTTGTAGAACAAACCATAGCTATAATGAAGAACTTGCTAGATAATCATACTGAAGGCAGCTCTGAACATCTAGGGCAAGCTAGCATTGAAACAATGATGTTAAATCTGGTCAGGTAAGCATTCTACTGAAATGTAGCA	MUT6	94	94	1	U	A	sub	Exon	Exon	Exon	140	21.1538461538462	18.3673469387755	50.8021390374332	55.6146404124054	57.61078014262	1.9961397302146	3.46926602207076	0.225536807320467	0.30681562417976	0.081278816859293	0.654987159476909	no	mid	chr17:31229858T>A	synonymous_variant	Synonymous	Likely Benign	1
chr17	31229858_31229878del	CTCAATTTGTAGAACAAACCAT	C	NF1_e22	ENSE00003966167	NF1_e22_del94to114	TTCATCTCTCTAGGGGGTCTGTCTTCTGGGCATTGATGGCAAATCATTAATGTATTTGTTCTTTCTTTAGGTTTTATTGACTGATACCAATACAGCTATAATGAAGAACTTGCTAGATAATCATACTGAAGGCAGCTCTGAACATCTAGGGCAAGCTAGCATTGAAACAATGATGTTAAATCTGGTCAGGTAAGCATTCTACTGAAATGTAGCA	MUT6	94	114	21	UCAAUUUGUAGAACAAACCAU	∆21nt	∆21nt	Exon	Exon	Exon	119	57.0388349514563	54.1666666666667	86.2637362637363	55.6146404124054	85.0477514833638	29.4331110709584	1.10031197275116	0.225536807320467	1.73835118992906	1.51281438260859	8.14826934499561e-66	yes	pos3	chr17:31229858_31229878del
chr17	31229858_31229860del	CTCA	C	NF1_e22	ENSE00003966167	NF1_e22_del94to96	TTCATCTCTCTAGGGGGTCTGTCTTCTGGGCATTGATGGCAAATCATTAATGTATTTGTTCTTTCTTTAGGTTTTATTGACTGATACCAATACATTTGTAGAACAAACCATAGCTATAATGAAGAACTTGCTAGATAATCATACTGAAGGCAGCTCTGAACATCTAGGGCAAGCTAGCATTGAAACAATGATGTTAAATCTGGTCAGGTAAGCATTCTACTGAAATGTAGCA	MUT6	94	96	3	UCA	∆3nt	∆3nt	Exon	Exon	Exon	137	19.2182410423453	15.3846153846154	51.3698630136986	55.6146404124054	54.6260809141022	-0.988559498303199	3.02471502012373	0.225536807320467	0.185573970618284	-0.039962836702183	0.807051691084304	no	mid	chr17:31229858_31229860del
chr17	31229858del	CT	C	NF1_e22	ENSE00003966167	NF1_e22_del94to94	TTCATCTCTCTAGGGGGTCTGTCTTCTGGGCATTGATGGCAAATCATTAATGTATTTGTTCTTTCTTTAGGTTTTATTGACTGATACCAATACCAATTTGTAGAACAAACCATAGCTATAATGAAGAACTTGCTAGATAATCATACTGAAGGCAGCTCTGAACATCTAGGGCAAGCTAGCATTGAAACAATGATGTTAAATCTGGTCAGGTAAGCATTCTACTGAAATGTAGCA	MUT6	94	94	1	U	∆1nt	∆1nt	Exon	Exon	Exon	139	17.1171171171171	25	41.1428571428572	55.6146404124054	53.6518061526452	-1.9628342597602	3.65856320247575	0.225536807320467	0.146332810425396	-0.079203996895071	0.671885667565179	no	mid	chr17:31229858del
chr17	31229858	T	C	NF1_e22	ENSE00003966167	NF1_e22_T94C	TTCATCTCTCTAGGGGGTCTGTCTTCTGGGCATTGATGGCAAATCATTAATGTATTTGTTCTTTCTTTAGGTTTTATTGACTGATACCAATACCCAATTTGTAGAACAAACCATAGCTATAATGAAGAACTTGCTAGATAATCATACTGAAGGCAGCTCTGAACATCTAGGGCAAGCTAGCATTGAAACAATGATGTTAAATCTGGTCAGGTAAGCATTCTACTGAAATGTAGCA	MUT6	94	94	1	U	C	sub	Exon	Exon	Exon	140	21.6216216216216	13.6363636363636	44.375	55.6146404124054	57.8793168107721	2.26467639836669	4.12026304772613	0.225536807320467	0.317821190946501	0.092284383626034	0.667562841538782	no	mid	chr17:31229858T>C
chr17	31229858	T	G	NF1_e22	ENSE00003966167	NF1_e22_T94G	TTCATCTCTCTAGGGGGTCTGTCTTCTGGGCATTGATGGCAAATCATTAATGTATTTGTTCTTTCTTTAGGTTTTATTGACTGATACCAATACGCAATTTGTAGAACAAACCATAGCTATAATGAAGAACTTGCTAGATAATCATACTGAAGGCAGCTCTGAACATCTAGGGCAAGCTAGCATTGAAACAATGATGTTAAATCTGGTCAGGTAAGCATTCTACTGAAATGTAGCA	MUT6	94	94	1	U	G	sub	Exon	Exon	Exon	140	29.6	20	64.6153846153846	55.6146404124054	66.263325243081	10.6486848306756	3.62434343351237	0.225536807320467	0.675051063047277	0.44951425572681	0.0110079717758833	yes	pos1	chr17:31229858T>G
chr17	31229859	C	A	NF1_e22	ENSE00003966167	NF1_e22_C95A	TTCATCTCTCTAGGGGGTCTGTCTTCTGGGCATTGATGGCAAATCATTAATGTATTTGTTCTTTCTTTAGGTTTTATTGACTGATACCAATACTAAATTTGTAGAACAAACCATAGCTATAATGAAGAACTTGCTAGATAATCATACTGAAGGCAGCTCTGAACATCTAGGGCAAGCTAGCATTGAAACAATGATGTTAAATCTGGTCAGGTAAGCATTCTACTGAAATGTAGCA	MUT6	95	95	1	C	A	sub	Exon	Exon	Exon	140	10.4132231404959	6.52173913043478	30.1255230125523	55.6146404124054	38.4663934843801	-17.1482469280253	2.69243349176174	0.225536807320467	-0.469798509384781	-0.695335316705248	3.87220684411637e-09	yes	neg2	chr17:31229859C>A
chr17	31229859del	TC	T	NF1_e22	ENSE00003966167	NF1_e22_del95to95	TTCATCTCTCTAGGGGGTCTGTCTTCTGGGCATTGATGGCAAATCATTAATGTATTTGTTCTTTCTTTAGGTTTTATTGACTGATACCAATACTAATTTGTAGAACAAACCATAGCTATAATGAAGAACTTGCTAGATAATCATACTGAAGGCAGCTCTGAACATCTAGGGCAAGCTAGCATTGAAACAATGATGTTAAATCTGGTCAGGTAAGCATTCTACTGAAATGTAGCA	MUT6	95	95	1	C	∆1nt	∆1nt	Exon	Exon	Exon	139	8.83190883190883	7.36842105263158	29.5833333333333	55.6146404124054	35.474258234141	-20.1403821782644	3.54658129346714	0.225536807320467	-0.598256928039201	-0.823793735359668	3.4747718773564e-07	yes	neg2	chr17:31229859del
chr17	31229862_31229882del	ATTTGTAGAACAAACCATAGCT	A	NF1_e22	ENSE00003966167	NF1_e22_del98to118	TTCATCTCTCTAGGGGGTCTGTCTTCTGGGCATTGATGGCAAATCATTAATGTATTTGTTCTTTCTTTAGGTTTTATTGACTGATACCAATACTCAAATAATGAAGAACTTGCTAGATAATCATACTGAAGGCAGCTCTGAACATCTAGGGCAAGCTAGCATTGAAACAATGATGTTAAATCTGGTCAGGTAAGCATTCTACTGAAATGTAGCA	MUT6	98	118	21	UUUGUAGAACAAACCAUAGCU	∆21nt	∆21nt	Exon	Exon	Exon	119	59.4594594594595	64	82.6923076923077	55.6146404124054	86.3536489070452	30.7390084946398	1.51086444484022	0.225536807320467	1.84497889417732	1.61944208685685	4.24237092730364e-35	yes	pos3	chr17:31229862_31229882del
chr17	31229862	T	A	NF1_e22	ENSE00003966167	NF1_e22_T98A	TTCATCTCTCTAGGGGGTCTGTCTTCTGGGCATTGATGGCAAATCATTAATGTATTTGTTCTTTCTTTAGGTTTTATTGACTGATACCAATACTCAAATTGTAGAACAAACCATAGCTATAATGAAGAACTTGCTAGATAATCATACTGAAGGCAGCTCTGAACATCTAGGGCAAGCTAGCATTGAAACAATGATGTTAAATCTGGTCAGGTAAGCATTCTACTGAAATGTAGCA	MUT6	98	98	1	U	A	sub	Exon	Exon	Exon	140	19.6	15.2173913043478	52.020202020202	55.6146404124054	55.3338873044998	-0.280753107905607	3.33692103739204	0.225536807320467	0.214170402299079	-0.011366405021388	0.946031932085211	no	mid	chr17:31229862T>A
chr17	31229862	T	C	NF1_e22	ENSE00003966167	NF1_e22_T98C	TTCATCTCTCTAGGGGGTCTGTCTTCTGGGCATTGATGGCAAATCATTAATGTATTTGTTCTTTCTTTAGGTTTTATTGACTGATACCAATACTCAACTTGTAGAACAAACCATAGCTATAATGAAGAACTTGCTAGATAATCATACTGAAGGCAGCTCTGAACATCTAGGGCAAGCTAGCATTGAAACAATGATGTTAAATCTGGTCAGGTAAGCATTCTACTGAAATGTAGCA	MUT6	98	98	1	U	C	sub	Exon	Exon	Exon	140	25	22.2222222222222	61.1570247933884	55.6146404124054	62.591901174667	6.9772607622616	4.00762993984257	0.225536807320467	0.514748668420236	0.289211861099769	0.1392961873285	no	mid	chr17:31229862T>C
chr17	31229861_31229866del	AATTTGT	A	NF1_e22	ENSE00003966167	NF1_e22_del97to102	TTCATCTCTCTAGGGGGTCTGTCTTCTGGGCATTGATGGCAAATCATTAATGTATTTGTTCTTTCTTTAGGTTTTATTGACTGATACCAATACTCAAGAACAAACCATAGCTATAATGAAGAACTTGCTAGATAATCATACTGAAGGCAGCTCTGAACATCTAGGGCAAGCTAGCATTGAAACAATGATGTTAAATCTGGTCAGGTAAGCATTCTACTGAAATGTAGCA	MUT6	97	102	6	AUUUGU	∆6nt	∆6nt	Exon	Exon	Exon	134	40.0826446280992	50	74.3494423791822	55.6146404124054	76.2448754380123	20.6302350256069	2.02099979213314	0.225536807320467	1.16615192762218	0.940615120301713	2.97526890799318e-16	yes	pos2	chr17:31229861_31229866del
chr17	31229862_31229867del	ATTTGTA	A	NF1_e22	ENSE00003966167	NF1_e22_del98to103	TTCATCTCTCTAGGGGGTCTGTCTTCTGGGCATTGATGGCAAATCATTAATGTATTTGTTCTTTCTTTAGGTTTTATTGACTGATACCAATACTCAAGAACAAACCATAGCTATAATGAAGAACTTGCTAGATAATCATACTGAAGGCAGCTCTGAACATCTAGGGCAAGCTAGCATTGAAACAATGATGTTAAATCTGGTCAGGTAAGCATTCTACTGAAATGTAGCA	MUT6	98	103	6	UUUGUA	∆6nt	∆6nt	Exon	Exon	Exon	134	40.0826446280992	50	74.3494423791822	55.6146404124054	76.2448754380123	20.6302350256069	2.02099979213314	0.225536807320467	1.16615192762218	0.940615120301713	2.97526890799318e-16	yes	pos2	chr17:31229862_31229867del
chr17	31229862_31229864del	ATTT	A	NF1_e22	ENSE00003966167	NF1_e22_del98to100	TTCATCTCTCTAGGGGGTCTGTCTTCTGGGCATTGATGGCAAATCATTAATGTATTTGTTCTTTCTTTAGGTTTTATTGACTGATACCAATACTCAAGTAGAACAAACCATAGCTATAATGAAGAACTTGCTAGATAATCATACTGAAGGCAGCTCTGAACATCTAGGGCAAGCTAGCATTGAAACAATGATGTTAAATCTGGTCAGGTAAGCATTCTACTGAAATGTAGCA	MUT6	98	100	3	UUU	∆3nt	∆3nt	Exon	Exon	Exon	137	28.5714285714286	14.6341463414634	54.3478260869565	55.6146404124054	64.9710742722927	9.35643385988729	2.97515156916972	0.225536807320467	0.617767990122026	0.392231182801559	0.00560035526579089	yes	pos1	chr17:31229862_31229864del
chr17	31229862	T	G	NF1_e22	ENSE00003966167	NF1_e22_T98G	TTCATCTCTCTAGGGGGTCTGTCTTCTGGGCATTGATGGCAAATCATTAATGTATTTGTTCTTTCTTTAGGTTTTATTGACTGATACCAATACTCAAGTTGTAGAACAAACCATAGCTATAATGAAGAACTTGCTAGATAATCATACTGAAGGCAGCTCTGAACATCTAGGGCAAGCTAGCATTGAAACAATGATGTTAAATCTGGTCAGGTAAGCATTCTACTGAAATGTAGCA	MUT6	98	98	1	U	G	sub	Exon	Exon	Exon	140	28.2312925170068	20.6896551724138	59.8746081504702	55.6146404124054	65.2108998984314	9.59625948602599	2.52311917698052	0.225536807320467	0.628322509070458	0.402785701749991	0.000708408176288449	yes	pos1	chr17:31229862T>G	missense_variant	Missense	VUS/Conflicting	1
chr17	31229863_31229868del	TTTGTAG	T	NF1_e22	ENSE00003966167	NF1_e22_del99to104	TTCATCTCTCTAGGGGGTCTGTCTTCTGGGCATTGATGGCAAATCATTAATGTATTTGTTCTTTCTTTAGGTTTTATTGACTGATACCAATACTCAATAACAAACCATAGCTATAATGAAGAACTTGCTAGATAATCATACTGAAGGCAGCTCTGAACATCTAGGGCAAGCTAGCATTGAAACAATGATGTTAAATCTGGTCAGGTAAGCATTCTACTGAAATGTAGCA	MUT6	99	104	6	UUGUAG	∆6nt	∆6nt	Exon	Exon	Exon	134	26.1101243339254	33.6538461538462	64.2718446601942	55.6146404124054	64.0582985741383	8.44365816173289	1.91485580842566	0.225536807320467	0.577895362983505	0.352358555663038	6.44598457352245e-05	yes	pos1	chr17:31229863_31229868del
chr17	31229863	T	A	NF1_e22	ENSE00003966167	NF1_e22_T99A	TTCATCTCTCTAGGGGGTCTGTCTTCTGGGCATTGATGGCAAATCATTAATGTATTTGTTCTTTCTTTAGGTTTTATTGACTGATACCAATACTCAATATGTAGAACAAACCATAGCTATAATGAAGAACTTGCTAGATAATCATACTGAAGGCAGCTCTGAACATCTAGGGCAAGCTAGCATTGAAACAATGATGTTAAATCTGGTCAGGTAAGCATTCTACTGAAATGTAGCA	MUT6	99	99	1	U	A	sub	Exon	Exon	Exon	140	19.1950464396285	12.280701754386	49.3243243243243	55.6146404124054	54.3688273882749	-1.2458130241305	3.01094945612418	0.225536807320467	0.175199870797176	-0.050336936523291	0.749734255284178	no	mid	chr17:31229863T>A
chr17	31229863	T	C	NF1_e22	ENSE00003966167	NF1_e22_T99C	TTCATCTCTCTAGGGGGTCTGTCTTCTGGGCATTGATGGCAAATCATTAATGTATTTGTTCTTTCTTTAGGTTTTATTGACTGATACCAATACTCAATCTGTAGAACAAACCATAGCTATAATGAAGAACTTGCTAGATAATCATACTGAAGGCAGCTCTGAACATCTAGGGCAAGCTAGCATTGAAACAATGATGTTAAATCTGGTCAGGTAAGCATTCTACTGAAATGTAGCA	MUT6	99	99	1	U	C	sub	Exon	Exon	Exon	140	29.4736842105263	31.7073170731707	57.4074074074074	55.6146404124054	67.2065027220831	11.5918623096777	2.45921969637486	0.225536807320467	0.71753976753199	0.492002960211523	2.96808998777367e-05	yes	pos1	chr17:31229863T>C
chr17	31229863	T	G	NF1_e22	ENSE00003966167	NF1_e22_T99G	TTCATCTCTCTAGGGGGTCTGTCTTCTGGGCATTGATGGCAAATCATTAATGTATTTGTTCTTTCTTTAGGTTTTATTGACTGATACCAATACTCAATGTGTAGAACAAACCATAGCTATAATGAAGAACTTGCTAGATAATCATACTGAAGGCAGCTCTGAACATCTAGGGCAAGCTAGCATTGAAACAATGATGTTAAATCTGGTCAGGTAAGCATTCTACTGAAATGTAGCA	MUT6	99	99	1	U	G	sub	Exon	Exon	Exon	140	23.8970588235294	23.6842105263158	51.8518518518519	55.6146404124054	61.2305705353914	5.615930122986	2.88898969166014	0.225536807320467	0.457014547676677	0.23147774035621	0.0921445007846408	yes	pos1	chr17:31229863T>G
chr17	31229863_31229883del	TTTGTAGAACAAACCATAGCTA	T	NF1_e22	ENSE00003966167	NF1_e22_del99to119	TTCATCTCTCTAGGGGGTCTGTCTTCTGGGCATTGATGGCAAATCATTAATGTATTTGTTCTTTCTTTAGGTTTTATTGACTGATACCAATACTCAATTAATGAAGAACTTGCTAGATAATCATACTGAAGGCAGCTCTGAACATCTAGGGCAAGCTAGCATTGAAACAATGATGTTAAATCTGGTCAGGTAAGCATTCTACTGAAATGTAGCA	MUT6	99	119	21	UUGUAGAACAAACCAUAGCUA	∆21nt	∆21nt	Exon	Exon	Exon	119	51.2820512820513	70.4545454545455	83.4883720930233	55.6146404124054	82.8710423627908	27.2564019503854	1.32458004420399	0.225536807320467	1.57651523271977	1.3509784253993	1.31716594390212e-45	yes	pos3	chr17:31229863_31229883del
chr17	31229864_31229884del	TTGTAGAACAAACCATAGCTAT	T	NF1_e22	ENSE00003966167	NF1_e22_del100to120	TTCATCTCTCTAGGGGGTCTGTCTTCTGGGCATTGATGGCAAATCATTAATGTATTTGTTCTTTCTTTAGGTTTTATTGACTGATACCAATACTCAATTAATGAAGAACTTGCTAGATAATCATACTGAAGGCAGCTCTGAACATCTAGGGCAAGCTAGCATTGAAACAATGATGTTAAATCTGGTCAGGTAAGCATTCTACTGAAATGTAGCA	MUT6	100	120	21	UGUAGAACAAACCAUAGCUAU	∆21nt	∆21nt	Exon	Exon	Exon	119	51.2820512820513	70.4545454545455	83.4883720930233	55.6146404124054	82.8710423627908	27.2564019503854	1.32458004420399	0.225536807320467	1.57651523271977	1.3509784253993	1.31716594390212e-45	yes	pos3	chr17:31229864_31229884del
chr17	31229864_31229869del	TTGTAGA	T	NF1_e22	ENSE00003966167	NF1_e22_del100to105	TTCATCTCTCTAGGGGGTCTGTCTTCTGGGCATTGATGGCAAATCATTAATGTATTTGTTCTTTCTTTAGGTTTTATTGACTGATACCAATACTCAATTACAAACCATAGCTATAATGAAGAACTTGCTAGATAATCATACTGAAGGCAGCTCTGAACATCTAGGGCAAGCTAGCATTGAAACAATGATGTTAAATCTGGTCAGGTAAGCATTCTACTGAAATGTAGCA	MUT6	100	105	6	UGUAGA	∆6nt	∆6nt	Exon	Exon	Exon	134	30.7511737089202	21.2121212121212	66.8122270742358	55.6146404124054	67.5257931611318	11.9111527487264	1.98802350877658	0.225536807320467	0.732063507281542	0.506526699961075	8.79343781666942e-08	yes	pos2	chr17:31229864_31229869del
chr17	31229863_31229865del	TTTG	T	NF1_e22	ENSE00003966167	NF1_e22_del99to101	TTCATCTCTCTAGGGGGTCTGTCTTCTGGGCATTGATGGCAAATCATTAATGTATTTGTTCTTTCTTTAGGTTTTATTGACTGATACCAATACTCAATTAGAACAAACCATAGCTATAATGAAGAACTTGCTAGATAATCATACTGAAGGCAGCTCTGAACATCTAGGGCAAGCTAGCATTGAAACAATGATGTTAAATCTGGTCAGGTAAGCATTCTACTGAAATGTAGCA	MUT6	99	101	3	UUG	∆3nt	∆3nt	Exon	Exon	Exon	137	18.8712522045855	15.9663865546219	53.0785562632697	55.6146404124054	54.2524266493978	-1.3622137630076	2.30511578874363	0.225536807320467	0.170508973486761	-0.055027833833706	0.642277203852994	no	mid	chr17:31229863_31229865del
chr17	31229864_31229866del	TTGT	T	NF1_e22	ENSE00003966167	NF1_e22_del100to102	TTCATCTCTCTAGGGGGTCTGTCTTCTGGGCATTGATGGCAAATCATTAATGTATTTGTTCTTTCTTTAGGTTTTATTGACTGATACCAATACTCAATTAGAACAAACCATAGCTATAATGAAGAACTTGCTAGATAATCATACTGAAGGCAGCTCTGAACATCTAGGGCAAGCTAGCATTGAAACAATGATGTTAAATCTGGTCAGGTAAGCATTCTACTGAAATGTAGCA	MUT6	100	102	3	UGU	∆3nt	∆3nt	Exon	Exon	Exon	137	18.8712522045855	15.9663865546219	53.0785562632697	55.6146404124054	54.2524266493978	-1.3622137630076	2.30511578874363	0.225536807320467	0.170508973486761	-0.055027833833706	0.642277203852994	no	mid	chr17:31229864_31229866del
chr17	31229864	T	A	NF1_e22	ENSE00003966167	NF1_e22_T100A	TTCATCTCTCTAGGGGGTCTGTCTTCTGGGCATTGATGGCAAATCATTAATGTATTTGTTCTTTCTTTAGGTTTTATTGACTGATACCAATACTCAATTAGTAGAACAAACCATAGCTATAATGAAGAACTTGCTAGATAATCATACTGAAGGCAGCTCTGAACATCTAGGGCAAGCTAGCATTGAAACAATGATGTTAAATCTGGTCAGGTAAGCATTCTACTGAAATGTAGCA	MUT6	100	100	1	U	A	sub	Exon	Exon	Exon	140	13.3333333333333	10	36	55.6146404124054	44.8496471697693	-10.7649932426361	2.91781641639838	0.225536807320467	-0.206747421746937	-0.432284229067404	0.000602249256015303	yes	neg1	chr17:31229864T>A
chr17	31229864	T	C	NF1_e22	ENSE00003966167	NF1_e22_T100C	TTCATCTCTCTAGGGGGTCTGTCTTCTGGGCATTGATGGCAAATCATTAATGTATTTGTTCTTTCTTTAGGTTTTATTGACTGATACCAATACTCAATTCGTAGAACAAACCATAGCTATAATGAAGAACTTGCTAGATAATCATACTGAAGGCAGCTCTGAACATCTAGGGCAAGCTAGCATTGAAACAATGATGTTAAATCTGGTCAGGTAAGCATTCTACTGAAATGTAGCA	MUT6	100	100	1	U	C	sub	Exon	Exon	Exon	140	22.9166666666667	30.3571428571429	64.6643109540636	55.6146404124054	60.984017406797	5.3693769943916	2.8231516870688	0.225536807320467	0.446640447855568	0.221103640535101	0.100000699976099	no	mid	chr17:31229864T>C	synonymous_variant	Synonymous	VUS/Conflicting	1
chr17	31229864	T	G	NF1_e22	ENSE00003966167	NF1_e22_T100G	TTCATCTCTCTAGGGGGTCTGTCTTCTGGGCATTGATGGCAAATCATTAATGTATTTGTTCTTTCTTTAGGTTTTATTGACTGATACCAATACTCAATTGGTAGAACAAACCATAGCTATAATGAAGAACTTGCTAGATAATCATACTGAAGGCAGCTCTGAACATCTAGGGCAAGCTAGCATTGAAACAATGATGTTAAATCTGGTCAGGTAAGCATTCTACTGAAATGTAGCA	MUT6	100	100	1	U	G	sub	Exon	Exon	Exon	140	31.1926605504587	33.3333333333333	73.6842105263158	55.6146404124054	69.3473634751149	13.7327230627095	3.65848318813094	0.225536807320467	0.816409449305336	0.590872641984869	0.00134871621430759	yes	pos2	chr17:31229864T>G
chr17	31229862del	AT	A	NF1_e22	ENSE00003966167	NF1_e22_del98to98	TTCATCTCTCTAGGGGGTCTGTCTTCTGGGCATTGATGGCAAATCATTAATGTATTTGTTCTTTCTTTAGGTTTTATTGACTGATACCAATACTCAATTGTAGAACAAACCATAGCTATAATGAAGAACTTGCTAGATAATCATACTGAAGGCAGCTCTGAACATCTAGGGCAAGCTAGCATTGAAACAATGATGTTAAATCTGGTCAGGTAAGCATTCTACTGAAATGTAGCA	MUT6	98	98	1	U	∆1nt	∆1nt	Exon	Exon	Exon	139	18.75	8	45.7446808510638	55.6146404124054	53.541871343761	-2.0727690686444	5.00751791886498	0.225536807320467	0.141912541805967	-0.0836242655145	0.749146364987082	no	mid	chr17:31229862del
chr17	31229863del	TT	T	NF1_e22	ENSE00003966167	NF1_e22_del99to99	TTCATCTCTCTAGGGGGTCTGTCTTCTGGGCATTGATGGCAAATCATTAATGTATTTGTTCTTTCTTTAGGTTTTATTGACTGATACCAATACTCAATTGTAGAACAAACCATAGCTATAATGAAGAACTTGCTAGATAATCATACTGAAGGCAGCTCTGAACATCTAGGGCAAGCTAGCATTGAAACAATGATGTTAAATCTGGTCAGGTAAGCATTCTACTGAAATGTAGCA	MUT6	99	99	1	U	∆1nt	∆1nt	Exon	Exon	Exon	139	18.75	8	45.7446808510638	55.6146404124054	53.541871343761	-2.0727690686444	5.00751791886498	0.225536807320467	0.141912541805967	-0.0836242655145	0.749146364987082	no	mid	chr17:31229863del
chr17	31229864del	TT	T	NF1_e22	ENSE00003966167	NF1_e22_del100to100	TTCATCTCTCTAGGGGGTCTGTCTTCTGGGCATTGATGGCAAATCATTAATGTATTTGTTCTTTCTTTAGGTTTTATTGACTGATACCAATACTCAATTGTAGAACAAACCATAGCTATAATGAAGAACTTGCTAGATAATCATACTGAAGGCAGCTCTGAACATCTAGGGCAAGCTAGCATTGAAACAATGATGTTAAATCTGGTCAGGTAAGCATTCTACTGAAATGTAGCA	MUT6	100	100	1	U	∆1nt	∆1nt	Exon	Exon	Exon	139	18.75	8	45.7446808510638	55.6146404124054	53.541871343761	-2.0727690686444	5.00751791886498	0.225536807320467	0.141912541805967	-0.0836242655145	0.749146364987082	no	mid	chr17:31229864del
chr17	31229865	G	A	NF1_e22	ENSE00003966167	NF1_e22_G101A	TTCATCTCTCTAGGGGGTCTGTCTTCTGGGCATTGATGGCAAATCATTAATGTATTTGTTCTTTCTTTAGGTTTTATTGACTGATACCAATACTCAATTTATAGAACAAACCATAGCTATAATGAAGAACTTGCTAGATAATCATACTGAAGGCAGCTCTGAACATCTAGGGCAAGCTAGCATTGAAACAATGATGTTAAATCTGGTCAGGTAAGCATTCTACTGAAATGTAGCA	MUT6	101	101	1	G	A	sub	Exon	Exon	Exon	140	21.021021021021	16.9230769230769	51.5384615384615	55.6146404124054	57.1828417693905	1.5682013569851	2.81121242483323	0.225536807320467	0.289314968829368	0.063778161508901	0.663447866857126	no	mid	chr17:31229865G>A
chr17	31229865_31229885del	TGTAGAACAAACCATAGCTATA	T	NF1_e22	ENSE00003966167	NF1_e22_del101to121	TTCATCTCTCTAGGGGGTCTGTCTTCTGGGCATTGATGGCAAATCATTAATGTATTTGTTCTTTCTTTAGGTTTTATTGACTGATACCAATACTCAATTTATGAAGAACTTGCTAGATAATCATACTGAAGGCAGCTCTGAACATCTAGGGCAAGCTAGCATTGAAACAATGATGTTAAATCTGGTCAGGTAAGCATTCTACTGAAATGTAGCA	MUT6	101	121	21	GUAGAACAAACCAUAGCUAUA	∆21nt	∆21nt	Exon	Exon	Exon	119	48.2758620689655	60	80.6295399515738	55.6146404124054	81.0101971025006	25.3955566900952	1.17754896826379	0.225536807320467	1.45067289141154	1.22513608409107	3.42039458840682e-55	yes	pos3	chr17:31229865_31229885del
chr17	31229865_31229870del	TGTAGAA	T	NF1_e22	ENSE00003966167	NF1_e22_del101to106	TTCATCTCTCTAGGGGGTCTGTCTTCTGGGCATTGATGGCAAATCATTAATGTATTTGTTCTTTCTTTAGGTTTTATTGACTGATACCAATACTCAATTTCAAACCATAGCTATAATGAAGAACTTGCTAGATAATCATACTGAAGGCAGCTCTGAACATCTAGGGCAAGCTAGCATTGAAACAATGATGTTAAATCTGGTCAGGTAAGCATTCTACTGAAATGTAGCA	MUT6	101	106	6	GUAGAA	∆6nt	∆6nt	Exon	Exon	Exon	134	39.4736842105263	15.7894736842105	66.6666666666667	55.6146404124054	73.859635345808	18.2449949334026	3.15433855870377	0.225536807320467	1.03868581416804	0.813149006847573	1.98571664962923e-06	yes	pos2	chr17:31229865_31229870del
chr17	31229865	G	C	NF1_e22	ENSE00003966167	NF1_e22_G101C	TTCATCTCTCTAGGGGGTCTGTCTTCTGGGCATTGATGGCAAATCATTAATGTATTTGTTCTTTCTTTAGGTTTTATTGACTGATACCAATACTCAATTTCTAGAACAAACCATAGCTATAATGAAGAACTTGCTAGATAATCATACTGAAGGCAGCTCTGAACATCTAGGGCAAGCTAGCATTGAAACAATGATGTTAAATCTGGTCAGGTAAGCATTCTACTGAAATGTAGCA	MUT6	101	101	1	G	C	sub	Exon	Exon	Exon	140	22.8070175438597	14.4927536231884	49.1228070175439	55.6146404124054	58.9814020291441	3.3667616167387	2.68186529079605	0.225536807320467	0.363196601468392	0.137659794147925	0.296876160815432	no	mid	chr17:31229865G>C
chr17	31229866_31229871del	GTAGAAC	G	NF1_e22	ENSE00003966167	NF1_e22_del102to107	TTCATCTCTCTAGGGGGTCTGTCTTCTGGGCATTGATGGCAAATCATTAATGTATTTGTTCTTTCTTTAGGTTTTATTGACTGATACCAATACTCAATTTGAAACCATAGCTATAATGAAGAACTTGCTAGATAATCATACTGAAGGCAGCTCTGAACATCTAGGGCAAGCTAGCATTGAAACAATGATGTTAAATCTGGTCAGGTAAGCATTCTACTGAAATGTAGCA	MUT6	102	107	6	UAGAAC	∆6nt	∆6nt	Exon	Exon	Exon	134	42.8571428571429	43.75	78.8079470198676	55.6146404124054	77.6573184152397	22.0426780028343	2.65161957613982	0.225536807320467	1.24580697233556	1.02027016501509	1.01434482672576e-10	yes	pos3	chr17:31229866_31229871del
chr17	31229865_31229867del	TGTA	T	NF1_e22	ENSE00003966167	NF1_e22_del101to103	TTCATCTCTCTAGGGGGTCTGTCTTCTGGGCATTGATGGCAAATCATTAATGTATTTGTTCTTTCTTTAGGTTTTATTGACTGATACCAATACTCAATTTGAACAAACCATAGCTATAATGAAGAACTTGCTAGATAATCATACTGAAGGCAGCTCTGAACATCTAGGGCAAGCTAGCATTGAAACAATGATGTTAAATCTGGTCAGGTAAGCATTCTACTGAAATGTAGCA	MUT6	101	103	3	GUA	∆3nt	∆3nt	Exon	Exon	Exon	137	36.2068965517241	36.3636363636364	60.3896103896104	55.6146404124054	72.9207230200766	17.3060826076712	3.18152949826007	0.225536807320467	0.990604116736295	0.765067309415828	6.04746829644131e-06	yes	pos2	chr17:31229865_31229867del
chr17	31229866_31229868del	GTAG	G	NF1_e22	ENSE00003966167	NF1_e22_del102to104	TTCATCTCTCTAGGGGGTCTGTCTTCTGGGCATTGATGGCAAATCATTAATGTATTTGTTCTTTCTTTAGGTTTTATTGACTGATACCAATACTCAATTTGAACAAACCATAGCTATAATGAAGAACTTGCTAGATAATCATACTGAAGGCAGCTCTGAACATCTAGGGCAAGCTAGCATTGAAACAATGATGTTAAATCTGGTCAGGTAAGCATTCTACTGAAATGTAGCA	MUT6	102	104	3	UAG	∆3nt	∆3nt	Exon	Exon	Exon	137	36.2068965517241	36.3636363636364	60.3896103896104	55.6146404124054	72.9207230200766	17.3060826076712	3.18152949826007	0.225536807320467	0.990604116736295	0.765067309415828	6.04746829644131e-06	yes	pos2	chr17:31229866_31229868del
chr17	31229866	T	A	NF1_e22	ENSE00003966167	NF1_e22_T102A	TTCATCTCTCTAGGGGGTCTGTCTTCTGGGCATTGATGGCAAATCATTAATGTATTTGTTCTTTCTTTAGGTTTTATTGACTGATACCAATACTCAATTTGAAGAACAAACCATAGCTATAATGAAGAACTTGCTAGATAATCATACTGAAGGCAGCTCTGAACATCTAGGGCAAGCTAGCATTGAAACAATGATGTTAAATCTGGTCAGGTAAGCATTCTACTGAAATGTAGCA	MUT6	102	102	1	U	A	sub	Exon	Exon	Exon	140	32.4561403508772	40	70.1149425287356	55.6146404124054	70.3334678972506	14.7188274848452	2.52532715191735	0.225536807320467	0.863228212845817	0.63769140552535	4.64475641918181e-07	yes	pos2	chr17:31229866T>A	missense_variant	Missense	VUS/Conflicting	1
chr17	31229866del	GT	G	NF1_e22	ENSE00003966167	NF1_e22_del102to102	TTCATCTCTCTAGGGGGTCTGTCTTCTGGGCATTGATGGCAAATCATTAATGTATTTGTTCTTTCTTTAGGTTTTATTGACTGATACCAATACTCAATTTGAGAACAAACCATAGCTATAATGAAGAACTTGCTAGATAATCATACTGAAGGCAGCTCTGAACATCTAGGGCAAGCTAGCATTGAAACAATGATGTTAAATCTGGTCAGGTAAGCATTCTACTGAAATGTAGCA	MUT6	102	102	1	U	∆1nt	∆1nt	Exon	Exon	Exon	139	32.7868852459016	17.3913043478261	60.9137055837564	55.6146404124054	69.2014354486237	13.5867950362183	2.8967504922351	0.225536807320467	0.809553522467038	0.584016715146571	4.67452471833744e-05	yes	pos2	chr17:31229866del
chr17	31229866	T	C	NF1_e22	ENSE00003966167	NF1_e22_T102C	TTCATCTCTCTAGGGGGTCTGTCTTCTGGGCATTGATGGCAAATCATTAATGTATTTGTTCTTTCTTTAGGTTTTATTGACTGATACCAATACTCAATTTGCAGAACAAACCATAGCTATAATGAAGAACTTGCTAGATAATCATACTGAAGGCAGCTCTGAACATCTAGGGCAAGCTAGCATTGAAACAATGATGTTAAATCTGGTCAGGTAAGCATTCTACTGAAATGTAGCA	MUT6	102	102	1	U	C	sub	Exon	Exon	Exon	140	33.6538461538462	31.7073170731707	66.1971830985916	55.6146404124054	70.6767627499781	15.0621223375727	2.5770209304682	0.225536807320467	0.879736562995928	0.654199755675461	4.81486078826779e-07	yes	pos2	chr17:31229866T>C	missense_variant	Missense	VUS/Conflicting	2
chr17	31229866	T	G	NF1_e22	ENSE00003966167	NF1_e22_T102G	TTCATCTCTCTAGGGGGTCTGTCTTCTGGGCATTGATGGCAAATCATTAATGTATTTGTTCTTTCTTTAGGTTTTATTGACTGATACCAATACTCAATTTGGAGAACAAACCATAGCTATAATGAAGAACTTGCTAGATAATCATACTGAAGGCAGCTCTGAACATCTAGGGCAAGCTAGCATTGAAACAATGATGTTAAATCTGGTCAGGTAAGCATTCTACTGAAATGTAGCA	MUT6	102	102	1	U	G	sub	Exon	Exon	Exon	140	44.3820224719101	48.1481481481482	73.5751295336788	55.6146404124054	78.6202981091435	23.0056576967381	2.16041374981128	0.225536807320467	1.30218794962419	1.07665114230372	4.34801836078358e-16	yes	pos3	chr17:31229866T>G
chr17	31229868	G	A	NF1_e22	ENSE00003966167	NF1_e22_G104A	TTCATCTCTCTAGGGGGTCTGTCTTCTGGGCATTGATGGCAAATCATTAATGTATTTGTTCTTTCTTTAGGTTTTATTGACTGATACCAATACTCAATTTGTAAAACAAACCATAGCTATAATGAAGAACTTGCTAGATAATCATACTGAAGGCAGCTCTGAACATCTAGGGCAAGCTAGCATTGAAACAATGATGTTAAATCTGGTCAGGTAAGCATTCTACTGAAATGTAGCA	MUT6	104	104	1	G	A	sub	Exon	Exon	Exon	140	21.4592274678112	15.3846153846154	50.8196721311476	55.6146404124054	57.5226365866611	1.9079961742557	3.29155676947442	0.225536807320467	0.303207241633287	0.07767043431282	0.652103390120702	no	mid	chr17:31229868G>A
chr17	31229868del	AG	A	NF1_e22	ENSE00003966167	NF1_e22_del104to104	TTCATCTCTCTAGGGGGTCTGTCTTCTGGGCATTGATGGCAAATCATTAATGTATTTGTTCTTTCTTTAGGTTTTATTGACTGATACCAATACTCAATTTGTAAACAAACCATAGCTATAATGAAGAACTTGCTAGATAATCATACTGAAGGCAGCTCTGAACATCTAGGGCAAGCTAGCATTGAAACAATGATGTTAAATCTGGTCAGGTAAGCATTCTACTGAAATGTAGCA	MUT6	104	104	1	G	∆1nt	∆1nt	Exon	Exon	Exon	139	13.3858267716535	21.0526315789474	48.5981308411215	55.6146404124054	48.7015967108431	-6.91304370156231	5.23231657185325	0.225536807320467	-0.0519478105032672	-0.277484617823734	0.259552676047967	no	mid	chr17:31229868del
chr17	31229868_31229888del	AGAACAAACCATAGCTATAATG	A	NF1_e22	ENSE00003966167	NF1_e22_del104to124	TTCATCTCTCTAGGGGGTCTGTCTTCTGGGCATTGATGGCAAATCATTAATGTATTTGTTCTTTCTTTAGGTTTTATTGACTGATACCAATACTCAATTTGTAAAGAACTTGCTAGATAATCATACTGAAGGCAGCTCTGAACATCTAGGGCAAGCTAGCATTGAAACAATGATGTTAAATCTGGTCAGGTAAGCATTCTACTGAAATGTAGCA	MUT6	104	124	21	GAACAAACCAUAGCUAUAAUG	∆21nt	∆21nt	Exon	Exon	Exon	119	41.9047619047619	45.9016393442623	75.6756756756757	55.6146404124054	77.0249959409524	21.410355528547	1.74145935945009	0.225536807320467	1.20972314687084	0.984186339550373	2.40487641552191e-22	yes	pos2	chr17:31229868_31229888del
chr17	31229867_31229872del	TAGAACA	T	NF1_e22	ENSE00003966167	NF1_e22_del103to108	TTCATCTCTCTAGGGGGTCTGTCTTCTGGGCATTGATGGCAAATCATTAATGTATTTGTTCTTTCTTTAGGTTTTATTGACTGATACCAATACTCAATTTGTAACCATAGCTATAATGAAGAACTTGCTAGATAATCATACTGAAGGCAGCTCTGAACATCTAGGGCAAGCTAGCATTGAAACAATGATGTTAAATCTGGTCAGGTAAGCATTCTACTGAAATGTAGCA	MUT6	103	108	6	AGAACA	∆6nt	∆6nt	Exon	Exon	Exon	134	31.9148936170213	16.3265306122449	56.4516129032258	55.6146404124054	68.0144398793019	12.3997994668965	2.61092442798297	0.225536807320467	0.754435479069671	0.528898671749204	2.96808998777367e-05	yes	pos2	chr17:31229867_31229872del
chr17	31229868_31229873del	AGAACAA	A	NF1_e22	ENSE00003966167	NF1_e22_del104to109	TTCATCTCTCTAGGGGGTCTGTCTTCTGGGCATTGATGGCAAATCATTAATGTATTTGTTCTTTCTTTAGGTTTTATTGACTGATACCAATACTCAATTTGTAACCATAGCTATAATGAAGAACTTGCTAGATAATCATACTGAAGGCAGCTCTGAACATCTAGGGCAAGCTAGCATTGAAACAATGATGTTAAATCTGGTCAGGTAAGCATTCTACTGAAATGTAGCA	MUT6	104	109	6	GAACAA	∆6nt	∆6nt	Exon	Exon	Exon	134	31.9148936170213	16.3265306122449	56.4516129032258	55.6146404124054	68.0144398793019	12.3997994668965	2.61092442798297	0.225536807320467	0.754435479069671	0.528898671749204	2.96808998777367e-05	yes	pos2	chr17:31229868_31229873del
chr17	31229867_31229869del	TAGA	T	NF1_e22	ENSE00003966167	NF1_e22_del103to105	TTCATCTCTCTAGGGGGTCTGTCTTCTGGGCATTGATGGCAAATCATTAATGTATTTGTTCTTTCTTTAGGTTTTATTGACTGATACCAATACTCAATTTGTACAAACCATAGCTATAATGAAGAACTTGCTAGATAATCATACTGAAGGCAGCTCTGAACATCTAGGGCAAGCTAGCATTGAAACAATGATGTTAAATCTGGTCAGGTAAGCATTCTACTGAAATGTAGCA	MUT6	103	105	3	AGA	∆3nt	∆3nt	Exon	Exon	Exon	137	30.6748466257669	23.2558139534884	63.6871508379888	55.6146404124054	67.5099659013844	11.895325488979	3.11599303576641	0.225536807320467	0.731341830772247	0.50580502345178	0.000864347217983055	yes	pos2	chr17:31229867_31229869del
chr17	31229868_31229870del	AGAA	A	NF1_e22	ENSE00003966167	NF1_e22_del104to106	TTCATCTCTCTAGGGGGTCTGTCTTCTGGGCATTGATGGCAAATCATTAATGTATTTGTTCTTTCTTTAGGTTTTATTGACTGATACCAATACTCAATTTGTACAAACCATAGCTATAATGAAGAACTTGCTAGATAATCATACTGAAGGCAGCTCTGAACATCTAGGGCAAGCTAGCATTGAAACAATGATGTTAAATCTGGTCAGGTAAGCATTCTACTGAAATGTAGCA	MUT6	104	106	3	GAA	∆3nt	∆3nt	Exon	Exon	Exon	137	30.6748466257669	23.2558139534884	63.6871508379888	55.6146404124054	67.5099659013844	11.895325488979	3.11599303576641	0.225536807320467	0.731341830772247	0.50580502345178	0.000864347217983055	yes	pos2	chr17:31229868_31229870del
chr17	31229868	G	C	NF1_e22	ENSE00003966167	NF1_e22_G104C	TTCATCTCTCTAGGGGGTCTGTCTTCTGGGCATTGATGGCAAATCATTAATGTATTTGTTCTTTCTTTAGGTTTTATTGACTGATACCAATACTCAATTTGTACAACAAACCATAGCTATAATGAAGAACTTGCTAGATAATCATACTGAAGGCAGCTCTGAACATCTAGGGCAAGCTAGCATTGAAACAATGATGTTAAATCTGGTCAGGTAAGCATTCTACTGAAATGTAGCA	MUT6	104	104	1	G	C	sub	Exon	Exon	Exon	140	29.4478527607362	32.5581395348837	70.1834862385321	55.6146404124054	67.6660843739974	12.051443961592	3.11445171643003	0.225536807320467	0.73846838630153	0.512931578981063	0.000743161362929951	yes	pos2	chr17:31229868G>C
chr17	31229871	C	A	NF1_e22	ENSE00003966167	NF1_e22_C107A	TTCATCTCTCTAGGGGGTCTGTCTTCTGGGCATTGATGGCAAATCATTAATGTATTTGTTCTTTCTTTAGGTTTTATTGACTGATACCAATACTCAATTTGTAGAAAAAACCATAGCTATAATGAAGAACTTGCTAGATAATCATACTGAAGGCAGCTCTGAACATCTAGGGCAAGCTAGCATTGAAACAATGATGTTAAATCTGGTCAGGTAAGCATTCTACTGAAATGTAGCA	MUT6	107	107	1	C	A	sub	Exon	Exon	Exon	140	15.6599552572707	10.9090909090909	45.3757225433526	55.6146404124054	48.8661316199493	-6.7485087924561	2.77901560695175	0.225536807320467	-0.0453625123559551	-0.270899319676422	0.0275024230129749	yes	neg1	chr17:31229871C>A
chr17	31229871del	AC	A	NF1_e22	ENSE00003966167	NF1_e22_del107to107	TTCATCTCTCTAGGGGGTCTGTCTTCTGGGCATTGATGGCAAATCATTAATGTATTTGTTCTTTCTTTAGGTTTTATTGACTGATACCAATACTCAATTTGTAGAAAAACCATAGCTATAATGAAGAACTTGCTAGATAATCATACTGAAGGCAGCTCTGAACATCTAGGGCAAGCTAGCATTGAAACAATGATGTTAAATCTGGTCAGGTAAGCATTCTACTGAAATGTAGCA	MUT6	107	107	1	C	∆1nt	∆1nt	Exon	Exon	Exon	139	10.6164383561644	14.2857142857143	38.1974248927039	55.6146404124054	41.2529483471267	-14.3616920652787	3.80552837866065	0.225536807320467	-0.353518381824705	-0.579055189145172	0.000543627569730986	yes	neg2	chr17:31229871del
chr17	31229871_31229891del	ACAAACCATAGCTATAATGAAG	A	NF1_e22	ENSE00003966167	NF1_e22_del107to127	TTCATCTCTCTAGGGGGTCTGTCTTCTGGGCATTGATGGCAAATCATTAATGTATTTGTTCTTTCTTTAGGTTTTATTGACTGATACCAATACTCAATTTGTAGAAAACTTGCTAGATAATCATACTGAAGGCAGCTCTGAACATCTAGGGCAAGCTAGCATTGAAACAATGATGTTAAATCTGGTCAGGTAAGCATTCTACTGAAATGTAGCA	MUT6	107	127	21	CAAACCAUAGCUAUAAUGAAG	∆21nt	∆21nt	Exon	Exon	Exon	119	32.470892626132	30.1775147928994	65.1785714285714	55.6146404124054	69.5483381234808	13.9336977110754	1.42969813762463	0.225536807320467	0.825881453489826	0.600344646169359	9.54472858385596e-18	yes	pos2	chr17:31229871_31229891del
chr17	31229869_31229871del	GAAC	G	NF1_e22	ENSE00003966167	NF1_e22_del105to107	TTCATCTCTCTAGGGGGTCTGTCTTCTGGGCATTGATGGCAAATCATTAATGTATTTGTTCTTTCTTTAGGTTTTATTGACTGATACCAATACTCAATTTGTAGAAACCATAGCTATAATGAAGAACTTGCTAGATAATCATACTGAAGGCAGCTCTGAACATCTAGGGCAAGCTAGCATTGAAACAATGATGTTAAATCTGGTCAGGTAAGCATTCTACTGAAATGTAGCA	MUT6	105	107	3	AAC	∆3nt	∆3nt	Exon	Exon	Exon	137	13.6690647482014	14.5454545454545	48.7179487179487	55.6146404124054	46.7191599222864	-8.895480490119	3.62080673817857	0.225536807320467	-0.131422436089324	-0.356959243409791	0.0260878984225998	yes	neg1	chr17:31229869_31229871del
chr17	31229870_31229872del	AACA	A	NF1_e22	ENSE00003966167	NF1_e22_del106to108	TTCATCTCTCTAGGGGGTCTGTCTTCTGGGCATTGATGGCAAATCATTAATGTATTTGTTCTTTCTTTAGGTTTTATTGACTGATACCAATACTCAATTTGTAGAAACCATAGCTATAATGAAGAACTTGCTAGATAATCATACTGAAGGCAGCTCTGAACATCTAGGGCAAGCTAGCATTGAAACAATGATGTTAAATCTGGTCAGGTAAGCATTCTACTGAAATGTAGCA	MUT6	106	108	3	ACA	∆3nt	∆3nt	Exon	Exon	Exon	137	13.6690647482014	14.5454545454545	48.7179487179487	55.6146404124054	46.7191599222864	-8.895480490119	3.62080673817857	0.225536807320467	-0.131422436089324	-0.356959243409791	0.0260878984225998	yes	neg1	chr17:31229870_31229872del
chr17	31229871_31229873del	ACAA	A	NF1_e22	ENSE00003966167	NF1_e22_del107to109	TTCATCTCTCTAGGGGGTCTGTCTTCTGGGCATTGATGGCAAATCATTAATGTATTTGTTCTTTCTTTAGGTTTTATTGACTGATACCAATACTCAATTTGTAGAAACCATAGCTATAATGAAGAACTTGCTAGATAATCATACTGAAGGCAGCTCTGAACATCTAGGGCAAGCTAGCATTGAAACAATGATGTTAAATCTGGTCAGGTAAGCATTCTACTGAAATGTAGCA	MUT6	107	109	3	CAA	∆3nt	∆3nt	Exon	Exon	Exon	137	13.6690647482014	14.5454545454545	48.7179487179487	55.6146404124054	46.7191599222864	-8.895480490119	3.62080673817857	0.225536807320467	-0.131422436089324	-0.356959243409791	0.0260878984225998	yes	neg1	chr17:31229871_31229873del
chr17	31229871_31229876del	ACAAACC	A	NF1_e22	ENSE00003966167	NF1_e22_del107to112	TTCATCTCTCTAGGGGGTCTGTCTTCTGGGCATTGATGGCAAATCATTAATGTATTTGTTCTTTCTTTAGGTTTTATTGACTGATACCAATACTCAATTTGTAGAAATAGCTATAATGAAGAACTTGCTAGATAATCATACTGAAGGCAGCTCTGAACATCTAGGGCAAGCTAGCATTGAAACAATGATGTTAAATCTGGTCAGGTAAGCATTCTACTGAAATGTAGCA	MUT6	107	112	6	CAAACC	∆6nt	∆6nt	Exon	Exon	Exon	134	13.6304062909568	11.2426035502959	34.7039473684211	55.6146404124054	45.48637856466	-10.1282618477454	2.25911876755729	0.225536807320467	-0.18103769610332	-0.406574503423787	2.42336917984642e-05	yes	neg1	chr17:31229871_31229876del
chr17	31229875	C	A	NF1_e22	ENSE00003966167	NF1_e22_C111A	TTCATCTCTCTAGGGGGTCTGTCTTCTGGGCATTGATGGCAAATCATTAATGTATTTGTTCTTTCTTTAGGTTTTATTGACTGATACCAATACTCAATTTGTAGAACAAAACATAGCTATAATGAAGAACTTGCTAGATAATCATACTGAAGGCAGCTCTGAACATCTAGGGCAAGCTAGCATTGAAACAATGATGTTAAATCTGGTCAGGTAAGCATTCTACTGAAATGTAGCA	MUT6	111	111	1	C	A	sub	Exon	Exon	Exon	140	16.3265306122449	16	44.9864498644986	55.6146404124054	50.7084201195753	-4.9062202928301	2.76153803866501	0.225536807320467	0.0283387011557456	-0.197198106164721	0.116844089209552	no	mid	chr17:31229875C>A
chr17	31229876	C	A	NF1_e22	ENSE00003966167	NF1_e22_C112A	TTCATCTCTCTAGGGGGTCTGTCTTCTGGGCATTGATGGCAAATCATTAATGTATTTGTTCTTTCTTTAGGTTTTATTGACTGATACCAATACTCAATTTGTAGAACAAACAATAGCTATAATGAAGAACTTGCTAGATAATCATACTGAAGGCAGCTCTGAACATCTAGGGCAAGCTAGCATTGAAACAATGATGTTAAATCTGGTCAGGTAAGCATTCTACTGAAATGTAGCA	MUT6	112	112	1	C	A	sub	Exon	Exon	Exon	140	17.5792507204611	12.1951219512195	39.0728476821192	55.6146404124054	51.9005728531716	-3.7140675592338	2.99606527325771	0.225536807320467	0.0760595603328441	-0.149477246987623	0.29599554492366	no	mid	chr17:31229876C>A	synonymous_variant	Synonymous	Likely Benign	2
chr17	31229876_31229878del	CCAT	C	NF1_e22	ENSE00003966167	NF1_e22_del112to114	TTCATCTCTCTAGGGGGTCTGTCTTCTGGGCATTGATGGCAAATCATTAATGTATTTGTTCTTTCTTTAGGTTTTATTGACTGATACCAATACTCAATTTGTAGAACAAACAGCTATAATGAAGAACTTGCTAGATAATCATACTGAAGGCAGCTCTGAACATCTAGGGCAAGCTAGCATTGAAACAATGATGTTAAATCTGGTCAGGTAAGCATTCTACTGAAATGTAGCA	MUT6	112	114	3	CAU	∆3nt	∆3nt	Exon	Exon	Exon	137	37.6681614349776	40.5405405405405	69.1542288557214	55.6146404124054	74.099273970652	18.4846335582466	2.26400055084917	0.225536807320467	1.05113473395337	0.825597926632903	1.20332779301622e-11	yes	pos2	chr17:31229876_31229878del
chr17	31229875del	AC	A	NF1_e22	ENSE00003966167	NF1_e22_del111to111	TTCATCTCTCTAGGGGGTCTGTCTTCTGGGCATTGATGGCAAATCATTAATGTATTTGTTCTTTCTTTAGGTTTTATTGACTGATACCAATACTCAATTTGTAGAACAAACATAGCTATAATGAAGAACTTGCTAGATAATCATACTGAAGGCAGCTCTGAACATCTAGGGCAAGCTAGCATTGAAACAATGATGTTAAATCTGGTCAGGTAAGCATTCTACTGAAATGTAGCA	MUT6	111	111	1	C	∆1nt	∆1nt	Exon	Exon	Exon	139	12.4748490945674	14.7727272727273	35.3562005277045	55.6146404124054	44.1723280410642	-11.4423123713412	2.84018213310246	0.225536807320467	-0.234171129100128	-0.459707936420595	0.000168997809645748	yes	neg1	chr17:31229875del
chr17	31229876del	CC	C	NF1_e22	ENSE00003966167	NF1_e22_del112to112	TTCATCTCTCTAGGGGGTCTGTCTTCTGGGCATTGATGGCAAATCATTAATGTATTTGTTCTTTCTTTAGGTTTTATTGACTGATACCAATACTCAATTTGTAGAACAAACATAGCTATAATGAAGAACTTGCTAGATAATCATACTGAAGGCAGCTCTGAACATCTAGGGCAAGCTAGCATTGAAACAATGATGTTAAATCTGGTCAGGTAAGCATTCTACTGAAATGTAGCA	MUT6	112	112	1	C	∆1nt	∆1nt	Exon	Exon	Exon	139	12.4748490945674	14.7727272727273	35.3562005277045	55.6146404124054	44.1723280410642	-11.4423123713412	2.84018213310246	0.225536807320467	-0.234171129100128	-0.459707936420595	0.000168997809645748	yes	neg1	chr17:31229876del
chr17	31229878	T	A	NF1_e22	ENSE00003966167	NF1_e22_T114A	TTCATCTCTCTAGGGGGTCTGTCTTCTGGGCATTGATGGCAAATCATTAATGTATTTGTTCTTTCTTTAGGTTTTATTGACTGATACCAATACTCAATTTGTAGAACAAACCAAAGCTATAATGAAGAACTTGCTAGATAATCATACTGAAGGCAGCTCTGAACATCTAGGGCAAGCTAGCATTGAAACAATGATGTTAAATCTGGTCAGGTAAGCATTCTACTGAAATGTAGCA	MUT6	114	114	1	U	A	sub	Exon	Exon	Exon	140	19.672131147541	53.8461538461539	78.021978021978	55.6146404124054	64.4436936563059	8.8290532439005	5.66460477979676	0.225536807320467	0.594674341824602	0.369137534504135	0.198701206056892	no	mid	chr17:31229878T>A	missense_variant	Missense	VUS/Conflicting	1
chr17	31229878del	AT	A	NF1_e22	ENSE00003966167	NF1_e22_del114to114	TTCATCTCTCTAGGGGGTCTGTCTTCTGGGCATTGATGGCAAATCATTAATGTATTTGTTCTTTCTTTAGGTTTTATTGACTGATACCAATACTCAATTTGTAGAACAAACCAAGCTATAATGAAGAACTTGCTAGATAATCATACTGAAGGCAGCTCTGAACATCTAGGGCAAGCTAGCATTGAAACAATGATGTTAAATCTGGTCAGGTAAGCATTCTACTGAAATGTAGCA	MUT6	114	114	1	U	∆1nt	∆1nt	Exon	Exon	Exon	139	34.3220338983051	38.6363636363636	67.3684210526316	55.6146404124054	71.6577488386561	16.0431084262507	2.37467798387329	0.225536807320467	0.927547631736689	0.702010824416222	7.37981330147922e-09	yes	pos2	chr17:31229878del
chr17	31229878	T	C	NF1_e22	ENSE00003966167	NF1_e22_T114C	TTCATCTCTCTAGGGGGTCTGTCTTCTGGGCATTGATGGCAAATCATTAATGTATTTGTTCTTTCTTTAGGTTTTATTGACTGATACCAATACTCAATTTGTAGAACAAACCACAGCTATAATGAAGAACTTGCTAGATAATCATACTGAAGGCAGCTCTGAACATCTAGGGCAAGCTAGCATTGAAACAATGATGTTAAATCTGGTCAGGTAAGCATTCTACTGAAATGTAGCA	MUT6	114	114	1	U	C	sub	Exon	Exon	Exon	140	37.6470588235294	38.4615384615385	70.5882352941177	55.6146404124054	74.2582369750434	18.643596562638	3.56327582748852	0.225536807320467	1.05943401381026	0.833897206489793	2.15487636785376e-05	yes	pos2	chr17:31229878T>C
chr17	31229878_31229880del	ATAG	A	NF1_e22	ENSE00003966167	NF1_e22_del114to116	TTCATCTCTCTAGGGGGTCTGTCTTCTGGGCATTGATGGCAAATCATTAATGTATTTGTTCTTTCTTTAGGTTTTATTGACTGATACCAATACTCAATTTGTAGAACAAACCACTATAATGAAGAACTTGCTAGATAATCATACTGAAGGCAGCTCTGAACATCTAGGGCAAGCTAGCATTGAAACAATGATGTTAAATCTGGTCAGGTAAGCATTCTACTGAAATGTAGCA	MUT6	114	116	3	UAG	∆3nt	∆3nt	Exon	Exon	Exon	137	35.6125356125356	37.2881355932203	72.093023255814	55.6146404124054	72.4208791521158	16.8062387397104	1.9237525934456	0.225536807320467	0.96543564847465	0.739898841154183	1.04279654436371e-13	yes	pos2	chr17:31229878_31229880del
chr17	31229878	T	G	NF1_e22	ENSE00003966167	NF1_e22_T114G	TTCATCTCTCTAGGGGGTCTGTCTTCTGGGCATTGATGGCAAATCATTAATGTATTTGTTCTTTCTTTAGGTTTTATTGACTGATACCAATACTCAATTTGTAGAACAAACCAGAGCTATAATGAAGAACTTGCTAGATAATCATACTGAAGGCAGCTCTGAACATCTAGGGCAAGCTAGCATTGAAACAATGATGTTAAATCTGGTCAGGTAAGCATTCTACTGAAATGTAGCA	MUT6	114	114	1	U	G	sub	Exon	Exon	Exon	140	33.3333333333333	30.7692307692308	70.3056768558952	55.6146404124054	70.4556692513537	14.8410288389483	2.60191615554538	0.225536807320467	0.869091834483834	0.643555027163367	8.5799008752787e-07	yes	pos2	chr17:31229878T>G	missense_variant	Missense	Likely Pathogenic	1
chr17	31229880	G	A	NF1_e22	ENSE00003966167	NF1_e22_G116A	TTCATCTCTCTAGGGGGTCTGTCTTCTGGGCATTGATGGCAAATCATTAATGTATTTGTTCTTTCTTTAGGTTTTATTGACTGATACCAATACTCAATTTGTAGAACAAACCATAACTATAATGAAGAACTTGCTAGATAATCATACTGAAGGCAGCTCTGAACATCTAGGGCAAGCTAGCATTGAAACAATGATGTTAAATCTGGTCAGGTAAGCATTCTACTGAAATGTAGCA	MUT6	116	116	1	G	A	sub	Exon	Exon	Exon	140	29.6666666666667	32.7272727272727	65.3465346534653	55.6146404124054	67.4980928310779	11.8834524186725	2.37483901830783	0.225536807320467	0.730800573390276	0.505263766069809	9.2623385439845e-06	yes	pos2	chr17:31229880G>A	missense_variant	Missense	VUS/Conflicting	2
chr17	31229880_31229882del	AGCT	A	NF1_e22	ENSE00003966167	NF1_e22_del116to118	TTCATCTCTCTAGGGGGTCTGTCTTCTGGGCATTGATGGCAAATCATTAATGTATTTGTTCTTTCTTTAGGTTTTATTGACTGATACCAATACTCAATTTGTAGAACAAACCATAATAATGAAGAACTTGCTAGATAATCATACTGAAGGCAGCTCTGAACATCTAGGGCAAGCTAGCATTGAAACAATGATGTTAAATCTGGTCAGGTAAGCATTCTACTGAAATGTAGCA	MUT6	116	118	3	GCU	∆3nt	∆3nt	Exon	Exon	Exon	137	36.8421052631579	28.169014084507	67.7922077922078	55.6146404124054	72.7547425723765	17.1401021599711	1.86688710193968	0.225536807320467	0.982214627315747	0.75667781999528	7.5063773937582e-15	yes	pos2	chr17:31229880_31229882del
chr17	31229877_31229882del	CATAGCT	C	NF1_e22	ENSE00003966167	NF1_e22_del113to118	TTCATCTCTCTAGGGGGTCTGTCTTCTGGGCATTGATGGCAAATCATTAATGTATTTGTTCTTTCTTTAGGTTTTATTGACTGATACCAATACTCAATTTGTAGAACAAACCATAATGAAGAACTTGCTAGATAATCATACTGAAGGCAGCTCTGAACATCTAGGGCAAGCTAGCATTGAAACAATGATGTTAAATCTGGTCAGGTAAGCATTCTACTGAAATGTAGCA	MUT6	113	118	6	AUAGCU	∆6nt	∆6nt	Exon	Exon	Exon	134	43.2950191570881	51.219512195122	73.1292517006803	55.6146404124054	78.0894247206334	22.474784308228	1.83925844264747	0.225536807320467	1.27088523103355	1.04534842371308	3.22081592769402e-21	yes	pos3	chr17:31229877_31229882del
chr17	31229878_31229883del	ATAGCTA	A	NF1_e22	ENSE00003966167	NF1_e22_del114to119	TTCATCTCTCTAGGGGGTCTGTCTTCTGGGCATTGATGGCAAATCATTAATGTATTTGTTCTTTCTTTAGGTTTTATTGACTGATACCAATACTCAATTTGTAGAACAAACCATAATGAAGAACTTGCTAGATAATCATACTGAAGGCAGCTCTGAACATCTAGGGCAAGCTAGCATTGAAACAATGATGTTAAATCTGGTCAGGTAAGCATTCTACTGAAATGTAGCA	MUT6	114	119	6	UAGCUA	∆6nt	∆6nt	Exon	Exon	Exon	134	43.2950191570881	51.219512195122	73.1292517006803	55.6146404124054	78.0894247206334	22.474784308228	1.83925844264747	0.225536807320467	1.27088523103355	1.04534842371308	3.22081592769402e-21	yes	pos3	chr17:31229878_31229883del
chr17	31229879_31229884del	TAGCTAT	T	NF1_e22	ENSE00003966167	NF1_e22_del115to120	TTCATCTCTCTAGGGGGTCTGTCTTCTGGGCATTGATGGCAAATCATTAATGTATTTGTTCTTTCTTTAGGTTTTATTGACTGATACCAATACTCAATTTGTAGAACAAACCATAATGAAGAACTTGCTAGATAATCATACTGAAGGCAGCTCTGAACATCTAGGGCAAGCTAGCATTGAAACAATGATGTTAAATCTGGTCAGGTAAGCATTCTACTGAAATGTAGCA	MUT6	115	120	6	AGCUAU	∆6nt	∆6nt	Exon	Exon	Exon	134	43.2950191570881	51.219512195122	73.1292517006803	55.6146404124054	78.0894247206334	22.474784308228	1.83925844264747	0.225536807320467	1.27088523103355	1.04534842371308	3.22081592769402e-21	yes	pos3	chr17:31229879_31229884del
chr17	31229880_31229885del	AGCTATA	A	NF1_e22	ENSE00003966167	NF1_e22_del116to121	TTCATCTCTCTAGGGGGTCTGTCTTCTGGGCATTGATGGCAAATCATTAATGTATTTGTTCTTTCTTTAGGTTTTATTGACTGATACCAATACTCAATTTGTAGAACAAACCATAATGAAGAACTTGCTAGATAATCATACTGAAGGCAGCTCTGAACATCTAGGGCAAGCTAGCATTGAAACAATGATGTTAAATCTGGTCAGGTAAGCATTCTACTGAAATGTAGCA	MUT6	116	121	6	GCUAUA	∆6nt	∆6nt	Exon	Exon	Exon	134	43.2950191570881	51.219512195122	73.1292517006803	55.6146404124054	78.0894247206334	22.474784308228	1.83925844264747	0.225536807320467	1.27088523103355	1.04534842371308	3.22081592769402e-21	yes	pos3	chr17:31229880_31229885del
chr17	31229880	G	C	NF1_e22	ENSE00003966167	NF1_e22_G116C	TTCATCTCTCTAGGGGGTCTGTCTTCTGGGCATTGATGGCAAATCATTAATGTATTTGTTCTTTCTTTAGGTTTTATTGACTGATACCAATACTCAATTTGTAGAACAAACCATACCTATAATGAAGAACTTGCTAGATAATCATACTGAAGGCAGCTCTGAACATCTAGGGCAAGCTAGCATTGAAACAATGATGTTAAATCTGGTCAGGTAAGCATTCTACTGAAATGTAGCA	MUT6	116	116	1	G	C	sub	Exon	Exon	Exon	140	28.0575539568345	47.3684210526316	61.6	55.6146404124054	67.6542410203584	12.039600607953	3.46449798296764	0.225536807320467	0.73792712891956	0.512390321599093	0.00263600904532859	yes	pos2	chr17:31229880G>C	missense_variant	Missense	VUS/Conflicting	1
chr17	31229880del	AG	A	NF1_e22	ENSE00003966167	NF1_e22_del116to116	TTCATCTCTCTAGGGGGTCTGTCTTCTGGGCATTGATGGCAAATCATTAATGTATTTGTTCTTTCTTTAGGTTTTATTGACTGATACCAATACTCAATTTGTAGAACAAACCATACTATAATGAAGAACTTGCTAGATAATCATACTGAAGGCAGCTCTGAACATCTAGGGCAAGCTAGCATTGAAACAATGATGTTAAATCTGGTCAGGTAAGCATTCTACTGAAATGTAGCA	MUT6	116	116	1	G	∆1nt	∆1nt	Exon	Exon	Exon	139	30.188679245283	34.4827586206897	66.4310954063604	55.6146404124054	68.0536769355428	12.4390365231374	2.51157979442617	0.225536807320467	0.756239670342907	0.53070286302244	1.2864567808659e-05	yes	pos2	chr17:31229880del
chr17	31229878_31229898del	ATAGCTATAATGAAGAACTTGC	A	NF1_e22	ENSE00003966167	NF1_e22_del114to134	TTCATCTCTCTAGGGGGTCTGTCTTCTGGGCATTGATGGCAAATCATTAATGTATTTGTTCTTTCTTTAGGTTTTATTGACTGATACCAATACTCAATTTGTAGAACAAACCATAGATAATCATACTGAAGGCAGCTCTGAACATCTAGGGCAAGCTAGCATTGAAACAATGATGTTAAATCTGGTCAGGTAAGCATTCTACTGAAATGTAGCA	MUT6	114	134	21	UAGCUAUAAUGAAGAACUUGC	∆21nt	∆21nt	Exon	Exon	Exon	119	35.3965183752418	38.655462184874	72.1789883268483	55.6146404124054	72.2692745182764	16.654634105871	1.60687115371252	0.225536807320467	0.957858045127058	0.732321237806591	9.80111512590719e-19	yes	pos2	chr17:31229878_31229898del
chr17	31229879_31229899del	TAGCTATAATGAAGAACTTGCT	T	NF1_e22	ENSE00003966167	NF1_e22_del115to135	TTCATCTCTCTAGGGGGTCTGTCTTCTGGGCATTGATGGCAAATCATTAATGTATTTGTTCTTTCTTTAGGTTTTATTGACTGATACCAATACTCAATTTGTAGAACAAACCATAGATAATCATACTGAAGGCAGCTCTGAACATCTAGGGCAAGCTAGCATTGAAACAATGATGTTAAATCTGGTCAGGTAAGCATTCTACTGAAATGTAGCA	MUT6	115	135	21	AGCUAUAAUGAAGAACUUGCU	∆21nt	∆21nt	Exon	Exon	Exon	119	35.3965183752418	38.655462184874	72.1789883268483	55.6146404124054	72.2692745182764	16.654634105871	1.60687115371252	0.225536807320467	0.957858045127058	0.732321237806591	9.80111512590719e-19	yes	pos2	chr17:31229879_31229899del
chr17	31229880_31229900del	AGCTATAATGAAGAACTTGCTA	A	NF1_e22	ENSE00003966167	NF1_e22_del116to136	TTCATCTCTCTAGGGGGTCTGTCTTCTGGGCATTGATGGCAAATCATTAATGTATTTGTTCTTTCTTTAGGTTTTATTGACTGATACCAATACTCAATTTGTAGAACAAACCATAGATAATCATACTGAAGGCAGCTCTGAACATCTAGGGCAAGCTAGCATTGAAACAATGATGTTAAATCTGGTCAGGTAAGCATTCTACTGAAATGTAGCA	MUT6	116	136	21	GCUAUAAUGAAGAACUUGCUA	∆21nt	∆21nt	Exon	Exon	Exon	119	35.3965183752418	38.655462184874	72.1789883268483	55.6146404124054	72.2692745182764	16.654634105871	1.60687115371252	0.225536807320467	0.957858045127058	0.732321237806591	9.80111512590719e-19	yes	pos2	chr17:31229880_31229900del
chr17	31229881_31229901del	GCTATAATGAAGAACTTGCTAG	G	NF1_e22	ENSE00003966167	NF1_e22_del117to137	TTCATCTCTCTAGGGGGTCTGTCTTCTGGGCATTGATGGCAAATCATTAATGTATTTGTTCTTTCTTTAGGTTTTATTGACTGATACCAATACTCAATTTGTAGAACAAACCATAGATAATCATACTGAAGGCAGCTCTGAACATCTAGGGCAAGCTAGCATTGAAACAATGATGTTAAATCTGGTCAGGTAAGCATTCTACTGAAATGTAGCA	MUT6	117	137	21	CUAUAAUGAAGAACUUGCUAG	∆21nt	∆21nt	Exon	Exon	Exon	119	35.3965183752418	38.655462184874	72.1789883268483	55.6146404124054	72.2692745182764	16.654634105871	1.60687115371252	0.225536807320467	0.957858045127058	0.732321237806591	9.80111512590719e-19	yes	pos2	chr17:31229881_31229901del
chr17	31229881	C	A	NF1_e22	ENSE00003966167	NF1_e22_C117A	TTCATCTCTCTAGGGGGTCTGTCTTCTGGGCATTGATGGCAAATCATTAATGTATTTGTTCTTTCTTTAGGTTTTATTGACTGATACCAATACTCAATTTGTAGAACAAACCATAGATATAATGAAGAACTTGCTAGATAATCATACTGAAGGCAGCTCTGAACATCTAGGGCAAGCTAGCATTGAAACAATGATGTTAAATCTGGTCAGGTAAGCATTCTACTGAAATGTAGCA	MUT6	117	117	1	C	A	sub	Exon	Exon	Exon	140	15.3526970954357	27.2727272727273	56.25	55.6146404124054	51.4883404329732	-4.1262999794322	3.71613994030467	0.225536807320467	0.0595512101827325	-0.165985597137734	0.350716869499347	no	mid	chr17:31229881C>A	missense_variant	Missense	VUS/Conflicting	1
chr17	31229882	T	A	NF1_e22	ENSE00003966167	NF1_e22_T118A	TTCATCTCTCTAGGGGGTCTGTCTTCTGGGCATTGATGGCAAATCATTAATGTATTTGTTCTTTCTTTAGGTTTTATTGACTGATACCAATACTCAATTTGTAGAACAAACCATAGCAATAATGAAGAACTTGCTAGATAATCATACTGAAGGCAGCTCTGAACATCTAGGGCAAGCTAGCATTGAAACAATGATGTTAAATCTGGTCAGGTAAGCATTCTACTGAAATGTAGCA	MUT6	118	118	1	U	A	sub	Exon	Exon	Exon	140	29.4871794871795	24.1379310344828	67.6767676767677	55.6146404124054	66.835642722634	11.2210023102286	3.27950604741933	0.225536807320467	0.700760788690893	0.475223981370426	0.00286702163740768	yes	pos1	chr17:31229882T>A
chr17	31229882_31229884del	CTAT	C	NF1_e22	ENSE00003966167	NF1_e22_del118to120	TTCATCTCTCTAGGGGGTCTGTCTTCTGGGCATTGATGGCAAATCATTAATGTATTTGTTCTTTCTTTAGGTTTTATTGACTGATACCAATACTCAATTTGTAGAACAAACCATAGCAATGAAGAACTTGCTAGATAATCATACTGAAGGCAGCTCTGAACATCTAGGGCAAGCTAGCATTGAAACAATGATGTTAAATCTGGTCAGGTAAGCATTCTACTGAAATGTAGCA	MUT6	118	120	3	UAU	∆3nt	∆3nt	Exon	Exon	Exon	137	30.3317535545024	31.9148936170213	74.6606334841629	55.6146404124054	68.2025443808325	12.5879039684271	2.73888353063841	0.225536807320467	0.763095597181205	0.537558789860738	5.60366308055625e-05	yes	pos2	chr17:31229882_31229884del
chr17	31229882del	CT	C	NF1_e22	ENSE00003966167	NF1_e22_del118to118	TTCATCTCTCTAGGGGGTCTGTCTTCTGGGCATTGATGGCAAATCATTAATGTATTTGTTCTTTCTTTAGGTTTTATTGACTGATACCAATACTCAATTTGTAGAACAAACCATAGCATAATGAAGAACTTGCTAGATAATCATACTGAAGGCAGCTCTGAACATCTAGGGCAAGCTAGCATTGAAACAATGATGTTAAATCTGGTCAGGTAAGCATTCTACTGAAATGTAGCA	MUT6	118	118	1	U	∆1nt	∆1nt	Exon	Exon	Exon	139	20.4861111111111	12.2448979591837	53.9249146757679	55.6146404124054	56.1150832045763	0.500442792170897	3.08621464055429	0.225536807320467	0.245833959144374	0.020297151823907	0.90568252059294	no	mid	chr17:31229882del
chr17	31229882	T	C	NF1_e22	ENSE00003966167	NF1_e22_T118C	TTCATCTCTCTAGGGGGTCTGTCTTCTGGGCATTGATGGCAAATCATTAATGTATTTGTTCTTTCTTTAGGTTTTATTGACTGATACCAATACTCAATTTGTAGAACAAACCATAGCCATAATGAAGAACTTGCTAGATAATCATACTGAAGGCAGCTCTGAACATCTAGGGCAAGCTAGCATTGAAACAATGATGTTAAATCTGGTCAGGTAAGCATTCTACTGAAATGTAGCA	MUT6	118	118	1	U	C	sub	Exon	Exon	Exon	140	27.3584905660377	15	54.954954954955	55.6146404124054	64.0603755005334	8.44573508812799	4.20540208611055	0.225536807320467	0.577985572547167	0.3524487652267	0.0863744071003274	yes	pos1	chr17:31229882T>C
chr17	31229882_31229887del	CTATAAT	C	NF1_e22	ENSE00003966167	NF1_e22_del118to123	TTCATCTCTCTAGGGGGTCTGTCTTCTGGGCATTGATGGCAAATCATTAATGTATTTGTTCTTTCTTTAGGTTTTATTGACTGATACCAATACTCAATTTGTAGAACAAACCATAGCGAAGAACTTGCTAGATAATCATACTGAAGGCAGCTCTGAACATCTAGGGCAAGCTAGCATTGAAACAATGATGTTAAATCTGGTCAGGTAAGCATTCTACTGAAATGTAGCA	MUT6	118	123	6	UAUAAU	∆6nt	∆6nt	Exon	Exon	Exon	134	33.7142857142857	42.1052631578947	62.8930817610063	55.6146404124054	71.2474157681266	15.6327753557212	1.99890205291305	0.225536807320467	0.907430899040104	0.681894091719637	1.37445342360013e-11	yes	pos2	chr17:31229882_31229887del
chr17	31229882	T	G	NF1_e22	ENSE00003966167	NF1_e22_T118G	TTCATCTCTCTAGGGGGTCTGTCTTCTGGGCATTGATGGCAAATCATTAATGTATTTGTTCTTTCTTTAGGTTTTATTGACTGATACCAATACTCAATTTGTAGAACAAACCATAGCGATAATGAAGAACTTGCTAGATAATCATACTGAAGGCAGCTCTGAACATCTAGGGCAAGCTAGCATTGAAACAATGATGTTAAATCTGGTCAGGTAAGCATTCTACTGAAATGTAGCA	MUT6	118	118	1	U	G	sub	Exon	Exon	Exon	140	29.5454545454546	28.5714285714286	70.7762557077626	55.6146404124054	67.2343309291478	11.6196905167424	2.78930383088762	0.225536807320467	0.718802701423256	0.493265894102789	0.000246985370248183	yes	pos1	chr17:31229882T>G
chr17	31229884	T	A	NF1_e22	ENSE00003966167	NF1_e22_T120A	TTCATCTCTCTAGGGGGTCTGTCTTCTGGGCATTGATGGCAAATCATTAATGTATTTGTTCTTTCTTTAGGTTTTATTGACTGATACCAATACTCAATTTGTAGAACAAACCATAGCTAAAATGAAGAACTTGCTAGATAATCATACTGAAGGCAGCTCTGAACATCTAGGGCAAGCTAGCATTGAAACAATGATGTTAAATCTGGTCAGGTAAGCATTCTACTGAAATGTAGCA	MUT6	120	120	1	U	A	sub	Exon	Exon	Exon	140	19.1860465116279	14.8936170212766	49.1803278688525	55.6146404124054	54.7155032373609	-0.899137175044507	3.96074926254175	0.225536807320467	0.189182353164757	-0.03635445415571	0.864004524186532	no	mid	chr17:31229884T>A	missense_variant	Missense	VUS/Conflicting	1
chr17	31229884del	AT	A	NF1_e22	ENSE00003966167	NF1_e22_del120to120	TTCATCTCTCTAGGGGGTCTGTCTTCTGGGCATTGATGGCAAATCATTAATGTATTTGTTCTTTCTTTAGGTTTTATTGACTGATACCAATACTCAATTTGTAGAACAAACCATAGCTAAATGAAGAACTTGCTAGATAATCATACTGAAGGCAGCTCTGAACATCTAGGGCAAGCTAGCATTGAAACAATGATGTTAAATCTGGTCAGGTAAGCATTCTACTGAAATGTAGCA	MUT6	120	120	1	U	∆1nt	∆1nt	Exon	Exon	Exon	139	19.4117647058824	14.8148148148148	47.741935483871	55.6146404124054	55.2781412685415	-0.3364991438639	4.03889702735549	0.225536807320467	0.211915163207533	-0.013621644112934	0.946039357752777	no	mid	chr17:31229884del
chr17	31229883_31229888del	TATAATG	T	NF1_e22	ENSE00003966167	NF1_e22_del119to124	TTCATCTCTCTAGGGGGTCTGTCTTCTGGGCATTGATGGCAAATCATTAATGTATTTGTTCTTTCTTTAGGTTTTATTGACTGATACCAATACTCAATTTGTAGAACAAACCATAGCTAAGAACTTGCTAGATAATCATACTGAAGGCAGCTCTGAACATCTAGGGCAAGCTAGCATTGAAACAATGATGTTAAATCTGGTCAGGTAAGCATTCTACTGAAATGTAGCA	MUT6	119	124	6	AUAAUG	∆6nt	∆6nt	Exon	Exon	Exon	134	6.70640834575261	3.50877192982456	12.4789207419899	55.6146404124054	28.4142823313186	-27.2003580810868	2.64635025527673	0.225536807320467	-0.924003662422005	-1.14954046974247	9.54472858385596e-18	yes	neg3	chr17:31229883_31229888del
chr17	31229884_31229889del	ATAATGA	A	NF1_e22	ENSE00003966167	NF1_e22_del120to125	TTCATCTCTCTAGGGGGTCTGTCTTCTGGGCATTGATGGCAAATCATTAATGTATTTGTTCTTTCTTTAGGTTTTATTGACTGATACCAATACTCAATTTGTAGAACAAACCATAGCTAAGAACTTGCTAGATAATCATACTGAAGGCAGCTCTGAACATCTAGGGCAAGCTAGCATTGAAACAATGATGTTAAATCTGGTCAGGTAAGCATTCTACTGAAATGTAGCA	MUT6	120	125	6	UAAUGA	∆6nt	∆6nt	Exon	Exon	Exon	134	6.70640834575261	3.50877192982456	12.4789207419899	55.6146404124054	28.4142823313186	-27.2003580810868	2.64635025527673	0.225536807320467	-0.924003662422005	-1.14954046974247	9.54472858385596e-18	yes	neg3	chr17:31229884_31229889del
chr17	31229882_31229902del	CTATAATGAAGAACTTGCTAGA	C	NF1_e22	ENSE00003966167	NF1_e22_del118to138	TTCATCTCTCTAGGGGGTCTGTCTTCTGGGCATTGATGGCAAATCATTAATGTATTTGTTCTTTCTTTAGGTTTTATTGACTGATACCAATACTCAATTTGTAGAACAAACCATAGCTAATCATACTGAAGGCAGCTCTGAACATCTAGGGCAAGCTAGCATTGAAACAATGATGTTAAATCTGGTCAGGTAAGCATTCTACTGAAATGTAGCA	MUT6	118	138	21	UAUAAUGAAGAACUUGCUAGA	∆21nt	∆21nt	Exon	Exon	Exon	119	35.1456310679612	34.453781512605	68.5816876122083	55.6146404124054	71.8643187349772	16.2496783225718	1.62120104915432	0.225536807320467	0.937741312430473	0.712204505110006	8.71974700618457e-18	yes	pos2	chr17:31229882_31229902del
chr17	31229883_31229903del	TATAATGAAGAACTTGCTAGAT	T	NF1_e22	ENSE00003966167	NF1_e22_del119to139	TTCATCTCTCTAGGGGGTCTGTCTTCTGGGCATTGATGGCAAATCATTAATGTATTTGTTCTTTCTTTAGGTTTTATTGACTGATACCAATACTCAATTTGTAGAACAAACCATAGCTAATCATACTGAAGGCAGCTCTGAACATCTAGGGCAAGCTAGCATTGAAACAATGATGTTAAATCTGGTCAGGTAAGCATTCTACTGAAATGTAGCA	MUT6	119	139	21	AUAAUGAAGAACUUGCUAGAU	∆21nt	∆21nt	Exon	Exon	Exon	119	35.1456310679612	34.453781512605	68.5816876122083	55.6146404124054	71.8643187349772	16.2496783225718	1.62120104915432	0.225536807320467	0.937741312430473	0.712204505110006	8.71974700618457e-18	yes	pos2	chr17:31229883_31229903del
chr17	31229884_31229904del	ATAATGAAGAACTTGCTAGATA	A	NF1_e22	ENSE00003966167	NF1_e22_del120to140	TTCATCTCTCTAGGGGGTCTGTCTTCTGGGCATTGATGGCAAATCATTAATGTATTTGTTCTTTCTTTAGGTTTTATTGACTGATACCAATACTCAATTTGTAGAACAAACCATAGCTAATCATACTGAAGGCAGCTCTGAACATCTAGGGCAAGCTAGCATTGAAACAATGATGTTAAATCTGGTCAGGTAAGCATTCTACTGAAATGTAGCA	MUT6	120	140	21	UAAUGAAGAACUUGCUAGAUA	∆21nt	∆21nt	Exon	Exon	Exon	119	35.1456310679612	34.453781512605	68.5816876122083	55.6146404124054	71.8643187349772	16.2496783225718	1.62120104915432	0.225536807320467	0.937741312430473	0.712204505110006	8.71974700618457e-18	yes	pos2	chr17:31229884_31229904del
chr17	31229884	T	C	NF1_e22	ENSE00003966167	NF1_e22_T120C	TTCATCTCTCTAGGGGGTCTGTCTTCTGGGCATTGATGGCAAATCATTAATGTATTTGTTCTTTCTTTAGGTTTTATTGACTGATACCAATACTCAATTTGTAGAACAAACCATAGCTACAATGAAGAACTTGCTAGATAATCATACTGAAGGCAGCTCTGAACATCTAGGGCAAGCTAGCATTGAAACAATGATGTTAAATCTGGTCAGGTAAGCATTCTACTGAAATGTAGCA	MUT6	120	120	1	U	C	sub	Exon	Exon	Exon	140	28.3333333333333	33.3333333333333	60	55.6146404124054	67.4703802553638	11.8557398429584	5.03612924268265	0.225536807320467	0.729537639499011	0.504000832178544	0.0483936066208728	yes	pos2	chr17:31229884T>C	missense_variant	Missense	VUS/Conflicting	2
chr17	31229884	T	G	NF1_e22	ENSE00003966167	NF1_e22_T120G	TTCATCTCTCTAGGGGGTCTGTCTTCTGGGCATTGATGGCAAATCATTAATGTATTTGTTCTTTCTTTAGGTTTTATTGACTGATACCAATACTCAATTTGTAGAACAAACCATAGCTAGAATGAAGAACTTGCTAGATAATCATACTGAAGGCAGCTCTGAACATCTAGGGCAAGCTAGCATTGAAACAATGATGTTAAATCTGGTCAGGTAAGCATTCTACTGAAATGTAGCA	MUT6	120	120	1	U	G	sub	Exon	Exon	Exon	140	9.375	6.94444444444445	23.3606557377049	55.6146404124054	36.542620846697	-19.0720195657084	3.55001876982808	0.225536807320467	-0.55188921231703	-0.777426019637497	1.19863579370864e-06	yes	neg2	chr17:31229884T>G
chr17	31229886_31229891del	AATGAAG	A	NF1_e22	ENSE00003966167	NF1_e22_del122to127	TTCATCTCTCTAGGGGGTCTGTCTTCTGGGCATTGATGGCAAATCATTAATGTATTTGTTCTTTCTTTAGGTTTTATTGACTGATACCAATACTCAATTTGTAGAACAAACCATAGCTATAAACTTGCTAGATAATCATACTGAAGGCAGCTCTGAACATCTAGGGCAAGCTAGCATTGAAACAATGATGTTAAATCTGGTCAGGTAAGCATTCTACTGAAATGTAGCA	MUT6	122	127	6	AUGAAG	∆6nt	∆6nt	Exon	Exon	Exon	134	1.61750713606089	1.20096076861489	5.68643379366369	55.6146404124054	9.81004761483428	-45.8045927975711	0.92391975741096	0.225536807320467	-2.21851090096901	-2.44404770828948	2.33851456557839e-117	yes	neg4	chr17:31229886_31229891del
chr17	31229887_31229892del	ATGAAGA	A	NF1_e22	ENSE00003966167	NF1_e22_del123to128	TTCATCTCTCTAGGGGGTCTGTCTTCTGGGCATTGATGGCAAATCATTAATGTATTTGTTCTTTCTTTAGGTTTTATTGACTGATACCAATACTCAATTTGTAGAACAAACCATAGCTATAAACTTGCTAGATAATCATACTGAAGGCAGCTCTGAACATCTAGGGCAAGCTAGCATTGAAACAATGATGTTAAATCTGGTCAGGTAAGCATTCTACTGAAATGTAGCA	MUT6	123	128	6	UGAAGA	∆6nt	∆6nt	Exon	Exon	Exon	134	1.61750713606089	1.20096076861489	5.68643379366369	55.6146404124054	9.81004761483428	-45.8045927975711	0.92391975741096	0.225536807320467	-2.21851090096901	-2.44404770828948	2.33851456557839e-117	yes	neg4	chr17:31229887_31229892del
chr17	31229886_31229888del	AATG	A	NF1_e22	ENSE00003966167	NF1_e22_del122to124	TTCATCTCTCTAGGGGGTCTGTCTTCTGGGCATTGATGGCAAATCATTAATGTATTTGTTCTTTCTTTAGGTTTTATTGACTGATACCAATACTCAATTTGTAGAACAAACCATAGCTATAAAGAACTTGCTAGATAATCATACTGAAGGCAGCTCTGAACATCTAGGGCAAGCTAGCATTGAAACAATGATGTTAAATCTGGTCAGGTAAGCATTCTACTGAAATGTAGCA	MUT6	122	124	3	AUG	∆3nt	∆3nt	Exon	Exon	Exon	137	3.75536480686695	2.87769784172662	12.241653418124	55.6146404124054	19.3395724993396	-36.2750679130658	2.229445355672	0.225536807320467	-1.42809470416421	-1.65363151148468	1.1728949492125e-29	yes	neg3	chr17:31229886_31229888del
chr17	31229887_31229889del	ATGA	A	NF1_e22	ENSE00003966167	NF1_e22_del123to125	TTCATCTCTCTAGGGGGTCTGTCTTCTGGGCATTGATGGCAAATCATTAATGTATTTGTTCTTTCTTTAGGTTTTATTGACTGATACCAATACTCAATTTGTAGAACAAACCATAGCTATAAAGAACTTGCTAGATAATCATACTGAAGGCAGCTCTGAACATCTAGGGCAAGCTAGCATTGAAACAATGATGTTAAATCTGGTCAGGTAAGCATTCTACTGAAATGTAGCA	MUT6	123	125	3	UGA	∆3nt	∆3nt	Exon	Exon	Exon	137	3.75536480686695	2.87769784172662	12.241653418124	55.6146404124054	19.3395724993396	-36.2750679130658	2.229445355672	0.225536807320467	-1.42809470416421	-1.65363151148468	1.1728949492125e-29	yes	neg3	chr17:31229887_31229889del
chr17	31229887	T	A	NF1_e22	ENSE00003966167	NF1_e22_T123A	TTCATCTCTCTAGGGGGTCTGTCTTCTGGGCATTGATGGCAAATCATTAATGTATTTGTTCTTTCTTTAGGTTTTATTGACTGATACCAATACTCAATTTGTAGAACAAACCATAGCTATAAAGAAGAACTTGCTAGATAATCATACTGAAGGCAGCTCTGAACATCTAGGGCAAGCTAGCATTGAAACAATGATGTTAAATCTGGTCAGGTAAGCATTCTACTGAAATGTAGCA	MUT6	123	123	1	U	A	sub	Exon	Exon	Exon	140	20.6349206349206	17.2413793103448	56.1538461538462	55.6146404124054	57.2623362509256	1.6476958385202	4.42083808666596	0.225536807320467	0.292562513121193	0.067025705800726	0.776819292660256	no	mid	chr17:31229887T>A	missense_variant	Missense	VUS/Conflicting	1
chr17	31229887_31229907del	ATGAAGAACTTGCTAGATAATC	A	NF1_e22	ENSE00003966167	NF1_e22_del123to143	TTCATCTCTCTAGGGGGTCTGTCTTCTGGGCATTGATGGCAAATCATTAATGTATTTGTTCTTTCTTTAGGTTTTATTGACTGATACCAATACTCAATTTGTAGAACAAACCATAGCTATAAATACTGAAGGCAGCTCTGAACATCTAGGGCAAGCTAGCATTGAAACAATGATGTTAAATCTGGTCAGGTAAGCATTCTACTGAAATGTAGCA	MUT6	123	143	21	UGAAGAACUUGCUAGAUAAUC	∆21nt	∆21nt	Exon	Exon	Exon	119	25.1521298174442	26.7326732673267	52.6905829596413	55.6146404124054	62.6278017445116	7.0131613321062	2.10080620567628	0.225536807320467	0.516282231002487	0.29074542368202	0.00270580197019861	yes	pos1	chr17:31229887_31229907del
chr17	31229887	T	C	NF1_e22	ENSE00003966167	NF1_e22_T123C	TTCATCTCTCTAGGGGGTCTGTCTTCTGGGCATTGATGGCAAATCATTAATGTATTTGTTCTTTCTTTAGGTTTTATTGACTGATACCAATACTCAATTTGTAGAACAAACCATAGCTATAACGAAGAACTTGCTAGATAATCATACTGAAGGCAGCTCTGAACATCTAGGGCAAGCTAGCATTGAAACAATGATGTTAAATCTGGTCAGGTAAGCATTCTACTGAAATGTAGCA	MUT6	123	123	1	U	C	sub	Exon	Exon	Exon	140	24.6246246246246	16.2162162162162	55.1495016611296	55.6146404124054	61.1513068165815	5.53666640417609	2.58947168677176	0.225536807320467	0.45367679382119	0.228139986500723	0.0616741801089575	yes	pos1	chr17:31229887T>C	missense_variant	Missense	VUS/Conflicting	1
chr17	31229887del	AT	A	NF1_e22	ENSE00003966167	NF1_e22_del123to123	TTCATCTCTCTAGGGGGTCTGTCTTCTGGGCATTGATGGCAAATCATTAATGTATTTGTTCTTTCTTTAGGTTTTATTGACTGATACCAATACTCAATTTGTAGAACAAACCATAGCTATAAGAAGAACTTGCTAGATAATCATACTGAAGGCAGCTCTGAACATCTAGGGCAAGCTAGCATTGAAACAATGATGTTAAATCTGGTCAGGTAAGCATTCTACTGAAATGTAGCA	MUT6	123	123	1	U	∆1nt	∆1nt	Exon	Exon	Exon	139	17.25	12.7906976744186	51.1111111111111	55.6146404124054	51.6347878853227	-3.97985252708271	2.82278565961696	0.225536807320467	0.0654148318207503	-0.160121975499717	0.225957017243889	no	mid	chr17:31229887del
chr17	31229887	T	G	NF1_e22	ENSE00003966167	NF1_e22_T123G	TTCATCTCTCTAGGGGGTCTGTCTTCTGGGCATTGATGGCAAATCATTAATGTATTTGTTCTTTCTTTAGGTTTTATTGACTGATACCAATACTCAATTTGTAGAACAAACCATAGCTATAAGGAAGAACTTGCTAGATAATCATACTGAAGGCAGCTCTGAACATCTAGGGCAAGCTAGCATTGAAACAATGATGTTAAATCTGGTCAGGTAAGCATTCTACTGAAATGTAGCA	MUT6	123	123	1	U	G	sub	Exon	Exon	Exon					55.6146404124054				0.225536807320467				no	mid	chr17:31229887T>G	missense_variant	Missense	Likely Pathogenic	2
chr17	31229888	G	A	NF1_e22	ENSE00003966167	NF1_e22_G124A	TTCATCTCTCTAGGGGGTCTGTCTTCTGGGCATTGATGGCAAATCATTAATGTATTTGTTCTTTCTTTAGGTTTTATTGACTGATACCAATACTCAATTTGTAGAACAAACCATAGCTATAATAAAGAACTTGCTAGATAATCATACTGAAGGCAGCTCTGAACATCTAGGGCAAGCTAGCATTGAAACAATGATGTTAAATCTGGTCAGGTAAGCATTCTACTGAAATGTAGCA	MUT6	124	124	1	G	A	sub	Exon	Exon	Exon	140	1.30515848353014	0.210526315789474	5.10314875135722	55.6146404124054	8.19486830520369	-47.4197721072017	1.39912328301885	0.225536807320467	-2.41616005495204	-2.64169686227251	3.05299467021166e-44	yes	neg4	chr17:31229888G>A	missense_variant	Missense	VUS/Conflicting	2
chr17	31229888del	TG	T	NF1_e22	ENSE00003966167	NF1_e22_del124to124	TTCATCTCTCTAGGGGGTCTGTCTTCTGGGCATTGATGGCAAATCATTAATGTATTTGTTCTTTCTTTAGGTTTTATTGACTGATACCAATACTCAATTTGTAGAACAAACCATAGCTATAATAAGAACTTGCTAGATAATCATACTGAAGGCAGCTCTGAACATCTAGGGCAAGCTAGCATTGAAACAATGATGTTAAATCTGGTCAGGTAAGCATTCTACTGAAATGTAGCA	MUT6	124	124	1	G	∆1nt	∆1nt	Exon	Exon	Exon	139	0.492610837438424	0	2.21997981836529	55.6146404124054	4.03751706652911	-51.5771233458763	1.10968239410558	0.225536807320467	-3.16832739676423	-3.3938642040847	3.90561083978044e-31	yes	neg5	chr17:31229888del
chr17	31229888	G	C	NF1_e22	ENSE00003966167	NF1_e22_G124C	TTCATCTCTCTAGGGGGTCTGTCTTCTGGGCATTGATGGCAAATCATTAATGTATTTGTTCTTTCTTTAGGTTTTATTGACTGATACCAATACTCAATTTGTAGAACAAACCATAGCTATAATCAAGAACTTGCTAGATAATCATACTGAAGGCAGCTCTGAACATCTAGGGCAAGCTAGCATTGAAACAATGATGTTAAATCTGGTCAGGTAAGCATTCTACTGAAATGTAGCA	MUT6	124	124	1	G	C	sub	Exon	Exon	Exon	140	9.2797783933518	5.10204081632653	23.7721021611002	55.6146404124054	35.5135010845417	-20.1011393278637	2.51330808320602	0.225536807320467	-0.596542946329627	-0.822079753650094	3.89865133693863e-13	yes	neg2	chr17:31229888G>C
chr17	31229888_31229893del	TGAAGAA	T	NF1_e22	ENSE00003966167	NF1_e22_del124to129	TTCATCTCTCTAGGGGGTCTGTCTTCTGGGCATTGATGGCAAATCATTAATGTATTTGTTCTTTCTTTAGGTTTTATTGACTGATACCAATACTCAATTTGTAGAACAAACCATAGCTATAATCTTGCTAGATAATCATACTGAAGGCAGCTCTGAACATCTAGGGCAAGCTAGCATTGAAACAATGATGTTAAATCTGGTCAGGTAAGCATTCTACTGAAATGTAGCA	MUT6	124	129	6	GAAGAA	∆6nt	∆6nt	Exon	Exon	Exon	134	1.6750418760469	1.04166666666667	6.81198910081744	55.6146404124054	10.3219854923747	-45.2926549200307	1.6928665424599	0.225536807320467	-2.16194950455305	-2.38748631187352	1.66152407763161e-37	yes	neg4	chr17:31229888_31229893del
chr17	31229891	G	A	NF1_e22	ENSE00003966167	NF1_e22_G127A	TTCATCTCTCTAGGGGGTCTGTCTTCTGGGCATTGATGGCAAATCATTAATGTATTTGTTCTTTCTTTAGGTTTTATTGACTGATACCAATACTCAATTTGTAGAACAAACCATAGCTATAATGAAAAACTTGCTAGATAATCATACTGAAGGCAGCTCTGAACATCTAGGGCAAGCTAGCATTGAAACAATGATGTTAAATCTGGTCAGGTAAGCATTCTACTGAAATGTAGCA	MUT6	127	127	1	G	A	sub	Exon	Exon	Exon	140	2.60127931769723	1.44092219020173	7.01402805611223	55.6146404124054	14.1682932968877	-41.4463471155177	1.34805106124706	0.225536807320467	-1.80138187859679	-2.02691868591726	3.0974157756549e-72	yes	neg4	chr17:31229891G>A
chr17	31229891del	AG	A	NF1_e22	ENSE00003966167	NF1_e22_del127to127	TTCATCTCTCTAGGGGGTCTGTCTTCTGGGCATTGATGGCAAATCATTAATGTATTTGTTCTTTCTTTAGGTTTTATTGACTGATACCAATACTCAATTTGTAGAACAAACCATAGCTATAATGAAAACTTGCTAGATAATCATACTGAAGGCAGCTCTGAACATCTAGGGCAAGCTAGCATTGAAACAATGATGTTAAATCTGGTCAGGTAAGCATTCTACTGAAATGTAGCA	MUT6	127	127	1	G	∆1nt	∆1nt	Exon	Exon	Exon	139	1.38728323699422	1.53846153846154	6.25	55.6146404124054	9.85403321426538	-45.76060719814	1.97427320031075	0.225536807320467	-2.21354937496761	-2.43908618228808	7.37298596083265e-27	yes	neg4	chr17:31229891del
chr17	31229891	G	C	NF1_e22	ENSE00003966167	NF1_e22_G127C	TTCATCTCTCTAGGGGGTCTGTCTTCTGGGCATTGATGGCAAATCATTAATGTATTTGTTCTTTCTTTAGGTTTTATTGACTGATACCAATACTCAATTTGTAGAACAAACCATAGCTATAATGAACAACTTGCTAGATAATCATACTGAAGGCAGCTCTGAACATCTAGGGCAAGCTAGCATTGAAACAATGATGTTAAATCTGGTCAGGTAAGCATTCTACTGAAATGTAGCA	MUT6	127	127	1	G	C	sub	Exon	Exon	Exon	140	8.75643855776306	4.98687664041995	21.1812627291242	55.6146404124054	34.304213791415	-21.3104266209904	1.87433420048615	0.225536807320467	-0.649766588890096	-0.875303396210563	1.48459326644084e-24	yes	neg2	chr17:31229891G>C
chr17	31229888_31229890del	TGAA	T	NF1_e22	ENSE00003966167	NF1_e22_del124to126	TTCATCTCTCTAGGGGGTCTGTCTTCTGGGCATTGATGGCAAATCATTAATGTATTTGTTCTTTCTTTAGGTTTTATTGACTGATACCAATACTCAATTTGTAGAACAAACCATAGCTATAATGAACTTGCTAGATAATCATACTGAAGGCAGCTCTGAACATCTAGGGCAAGCTAGCATTGAAACAATGATGTTAAATCTGGTCAGGTAAGCATTCTACTGAAATGTAGCA	MUT6	124	126	3	GAA	∆3nt	∆3nt	Exon	Exon	Exon	137	3.83928571428571	2.27920227920228	9.84308131241084	55.6146404124054	19.2202404900966	-36.3943999223088	2.02966144873378	0.225536807320467	-1.43576251707547	-1.66129932439594	1.62915092959484e-35	yes	neg3	chr17:31229888_31229890del
chr17	31229889_31229891del	GAAG	G	NF1_e22	ENSE00003966167	NF1_e22_del125to127	TTCATCTCTCTAGGGGGTCTGTCTTCTGGGCATTGATGGCAAATCATTAATGTATTTGTTCTTTCTTTAGGTTTTATTGACTGATACCAATACTCAATTTGTAGAACAAACCATAGCTATAATGAACTTGCTAGATAATCATACTGAAGGCAGCTCTGAACATCTAGGGCAAGCTAGCATTGAAACAATGATGTTAAATCTGGTCAGGTAAGCATTCTACTGAAATGTAGCA	MUT6	125	127	3	AAG	∆3nt	∆3nt	Exon	Exon	Exon	137	3.83928571428571	2.27920227920228	9.84308131241084	55.6146404124054	19.2202404900966	-36.3943999223088	2.02966144873378	0.225536807320467	-1.43576251707547	-1.66129932439594	1.62915092959484e-35	yes	neg3	chr17:31229889_31229891del
chr17	31229890_31229892del	AAGA	A	NF1_e22	ENSE00003966167	NF1_e22_del126to128	TTCATCTCTCTAGGGGGTCTGTCTTCTGGGCATTGATGGCAAATCATTAATGTATTTGTTCTTTCTTTAGGTTTTATTGACTGATACCAATACTCAATTTGTAGAACAAACCATAGCTATAATGAACTTGCTAGATAATCATACTGAAGGCAGCTCTGAACATCTAGGGCAAGCTAGCATTGAAACAATGATGTTAAATCTGGTCAGGTAAGCATTCTACTGAAATGTAGCA	MUT6	126	128	3	AGA	∆3nt	∆3nt	Exon	Exon	Exon	137	3.83928571428571	2.27920227920228	9.84308131241084	55.6146404124054	19.2202404900966	-36.3943999223088	2.02966144873378	0.225536807320467	-1.43576251707547	-1.66129932439594	1.62915092959484e-35	yes	neg3	chr17:31229890_31229892del
chr17	31229891_31229893del	AGAA	A	NF1_e22	ENSE00003966167	NF1_e22_del127to129	TTCATCTCTCTAGGGGGTCTGTCTTCTGGGCATTGATGGCAAATCATTAATGTATTTGTTCTTTCTTTAGGTTTTATTGACTGATACCAATACTCAATTTGTAGAACAAACCATAGCTATAATGAACTTGCTAGATAATCATACTGAAGGCAGCTCTGAACATCTAGGGCAAGCTAGCATTGAAACAATGATGTTAAATCTGGTCAGGTAAGCATTCTACTGAAATGTAGCA	MUT6	127	129	3	GAA	∆3nt	∆3nt	Exon	Exon	Exon	137	3.83928571428571	2.27920227920228	9.84308131241084	55.6146404124054	19.2202404900966	-36.3943999223088	2.02966144873378	0.225536807320467	-1.43576251707547	-1.66129932439594	1.62915092959484e-35	yes	neg3	chr17:31229891_31229893del
chr17	31229894_31229899del	ACTTGCT	A	NF1_e22	ENSE00003966167	NF1_e22_del130to135	TTCATCTCTCTAGGGGGTCTGTCTTCTGGGCATTGATGGCAAATCATTAATGTATTTGTTCTTTCTTTAGGTTTTATTGACTGATACCAATACTCAATTTGTAGAACAAACCATAGCTATAATGAAGAAAGATAATCATACTGAAGGCAGCTCTGAACATCTAGGGCAAGCTAGCATTGAAACAATGATGTTAAATCTGGTCAGGTAAGCATTCTACTGAAATGTAGCA	MUT6	130	135	6	CUUGCU	∆6nt	∆6nt	Exon	Exon	Exon	134	26.4150943396226	38.2978723404255	66.3594470046083	55.6146404124054	65.1761009495684	9.561460537163	2.68523671601037	0.225536807320467	0.626788946488207	0.40125213916774	0.00157825700349807	yes	pos1	chr17:31229894_31229899del
chr17	31229893_31229913del	AACTTGCTAGATAATCATACTG	A	NF1_e22	ENSE00003966167	NF1_e22_del129to149	TTCATCTCTCTAGGGGGTCTGTCTTCTGGGCATTGATGGCAAATCATTAATGTATTTGTTCTTTCTTTAGGTTTTATTGACTGATACCAATACTCAATTTGTAGAACAAACCATAGCTATAATGAAGAAAGGCAGCTCTGAACATCTAGGGCAAGCTAGCATTGAAACAATGATGTTAAATCTGGTCAGGTAAGCATTCTACTGAAATGTAGCA	MUT6	129	149	21	ACUUGCUAGAUAAUCAUACUG	∆21nt	∆21nt	Exon	Exon	Exon	119	43.859649122807	45.1612903225807	81.4814814814815	55.6146404124054	78.261802840568	22.6471624281626	2.2240041894004	0.225536807320467	1.28098870216367	1.0554518948432	4.84427488643333e-15	yes	pos3	chr17:31229893_31229913del
chr17	31229894_31229914del	ACTTGCTAGATAATCATACTGA	A	NF1_e22	ENSE00003966167	NF1_e22_del130to150	TTCATCTCTCTAGGGGGTCTGTCTTCTGGGCATTGATGGCAAATCATTAATGTATTTGTTCTTTCTTTAGGTTTTATTGACTGATACCAATACTCAATTTGTAGAACAAACCATAGCTATAATGAAGAAAGGCAGCTCTGAACATCTAGGGCAAGCTAGCATTGAAACAATGATGTTAAATCTGGTCAGGTAAGCATTCTACTGAAATGTAGCA	MUT6	130	150	21	CUUGCUAGAUAAUCAUACUGA	∆21nt	∆21nt	Exon	Exon	Exon	119	43.859649122807	45.1612903225807	81.4814814814815	55.6146404124054	78.261802840568	22.6471624281626	2.2240041894004	0.225536807320467	1.28098870216367	1.0554518948432	4.84427488643333e-15	yes	pos3	chr17:31229894_31229914del
chr17	31229894	C	A	NF1_e22	ENSE00003966167	NF1_e22_C130A	TTCATCTCTCTAGGGGGTCTGTCTTCTGGGCATTGATGGCAAATCATTAATGTATTTGTTCTTTCTTTAGGTTTTATTGACTGATACCAATACTCAATTTGTAGAACAAACCATAGCTATAATGAAGAAATTGCTAGATAATCATACTGAAGGCAGCTCTGAACATCTAGGGCAAGCTAGCATTGAAACAATGATGTTAAATCTGGTCAGGTAAGCATTCTACTGAAATGTAGCA	MUT6	130	130	1	C	A	sub	Exon	Exon	Exon	140	14.4404332129964	10.5263157894737	48.1481481481482	55.6146404124054	46.9864694532887	-8.62817095911671	3.55289299684933	0.225536807320467	-0.120687498013568	-0.346224305334035	0.0278721719543707	yes	neg1	chr17:31229894C>A
chr17	31229895	T	A	NF1_e22	ENSE00003966167	NF1_e22_T131A	TTCATCTCTCTAGGGGGTCTGTCTTCTGGGCATTGATGGCAAATCATTAATGTATTTGTTCTTTCTTTAGGTTTTATTGACTGATACCAATACTCAATTTGTAGAACAAACCATAGCTATAATGAAGAACATGCTAGATAATCATACTGAAGGCAGCTCTGAACATCTAGGGCAAGCTAGCATTGAAACAATGATGTTAAATCTGGTCAGGTAAGCATTCTACTGAAATGTAGCA	MUT6	131	131	1	U	A	sub	Exon	Exon	Exon	140	21.3358070500928	22.3880597014925	59.8765432098766	55.6146404124054	58.0617447326524	2.447104320247	2.20756606767168	0.225536807320467	0.325308584730431	0.099771777409964	0.359253219542394	no	mid	chr17:31229895T>A
chr17	31229895_31229897del	CTTG	C	NF1_e22	ENSE00003966167	NF1_e22_del131to133	TTCATCTCTCTAGGGGGTCTGTCTTCTGGGCATTGATGGCAAATCATTAATGTATTTGTTCTTTCTTTAGGTTTTATTGACTGATACCAATACTCAATTTGTAGAACAAACCATAGCTATAATGAAGAACCTAGATAATCATACTGAAGGCAGCTCTGAACATCTAGGGCAAGCTAGCATTGAAACAATGATGTTAAATCTGGTCAGGTAAGCATTCTACTGAAATGTAGCA	MUT6	131	133	3	UUG	∆3nt	∆3nt	Exon	Exon	Exon	137	22.4409448818898	26.4150943396226	58.3333333333333	55.6146404124054	60.0896872669884	4.475046854583	3.03648241172686	0.225536807320467	0.409203478935916	0.183666671615449	0.213364766712225	no	mid	chr17:31229895_31229897del
chr17	31229895	T	C	NF1_e22	ENSE00003966167	NF1_e22_T131C	TTCATCTCTCTAGGGGGTCTGTCTTCTGGGCATTGATGGCAAATCATTAATGTATTTGTTCTTTCTTTAGGTTTTATTGACTGATACCAATACTCAATTTGTAGAACAAACCATAGCTATAATGAAGAACCTGCTAGATAATCATACTGAAGGCAGCTCTGAACATCTAGGGCAAGCTAGCATTGAAACAATGATGTTAAATCTGGTCAGGTAAGCATTCTACTGAAATGTAGCA	MUT6	131	131	1	U	C	sub	Exon	Exon	Exon	140	24.8447204968944	25	70.0564971751413	55.6146404124054	62.8007733364152	7.1861329240098	3.61347579984725	0.225536807320467	0.523679415222756	0.298142607902289	0.0868748013970665	yes	pos1	chr17:31229895T>C	synonymous_variant	Synonymous	Likely Benign	1
chr17	31229895_31229900del	CTTGCTA	C	NF1_e22	ENSE00003966167	NF1_e22_del131to136	TTCATCTCTCTAGGGGGTCTGTCTTCTGGGCATTGATGGCAAATCATTAATGTATTTGTTCTTTCTTTAGGTTTTATTGACTGATACCAATACTCAATTTGTAGAACAAACCATAGCTATAATGAAGAACGATAATCATACTGAAGGCAGCTCTGAACATCTAGGGCAAGCTAGCATTGAAACAATGATGTTAAATCTGGTCAGGTAAGCATTCTACTGAAATGTAGCA	MUT6	131	136	6	UUGCUA	∆6nt	∆6nt	Exon	Exon	Exon	134	41.025641025641	43.5897435897436	72.7272727272727	55.6146404124054	76.519895688872	20.9052552764666	2.4419676259234	0.225536807320467	1.18139734388103	0.955860536560563	9.13429180248595e-12	yes	pos2	chr17:31229895_31229900del
chr17	31229895_31229915del	CTTGCTAGATAATCATACTGAA	C	NF1_e22	ENSE00003966167	NF1_e22_del131to151	TTCATCTCTCTAGGGGGTCTGTCTTCTGGGCATTGATGGCAAATCATTAATGTATTTGTTCTTTCTTTAGGTTTTATTGACTGATACCAATACTCAATTTGTAGAACAAACCATAGCTATAATGAAGAACGGCAGCTCTGAACATCTAGGGCAAGCTAGCATTGAAACAATGATGTTAAATCTGGTCAGGTAAGCATTCTACTGAAATGTAGCA	MUT6	131	151	21	UUGCUAGAUAAUCAUACUGAA	∆21nt	∆21nt	Exon	Exon	Exon	119	51.5463917525773	54.7169811320755	77.8409090909091	55.6146404124054	82.5472356642283	26.9325952518229	1.4530292180887	0.225536807320467	1.55387263224065	1.32833582492018	6.03126570615067e-38	yes	pos3	chr17:31229895_31229915del
chr17	31229895	T	G	NF1_e22	ENSE00003966167	NF1_e22_T131G	TTCATCTCTCTAGGGGGTCTGTCTTCTGGGCATTGATGGCAAATCATTAATGTATTTGTTCTTTCTTTAGGTTTTATTGACTGATACCAATACTCAATTTGTAGAACAAACCATAGCTATAATGAAGAACGTGCTAGATAATCATACTGAAGGCAGCTCTGAACATCTAGGGCAAGCTAGCATTGAAACAATGATGTTAAATCTGGTCAGGTAAGCATTCTACTGAAATGTAGCA	MUT6	131	131	1	U	G	sub	Exon	Exon	Exon	140	25.8373205741627	31.8181818181818	55.4959785522788	55.6146404124054	63.7378271206591	8.12318670825369	2.22615851754286	0.225536807320467	0.564003090179586	0.338466282859119	0.00104861342679227	yes	pos1	chr17:31229895T>G
chr17	31229896	T	A	NF1_e22	ENSE00003966167	NF1_e22_T132A	TTCATCTCTCTAGGGGGTCTGTCTTCTGGGCATTGATGGCAAATCATTAATGTATTTGTTCTTTCTTTAGGTTTTATTGACTGATACCAATACTCAATTTGTAGAACAAACCATAGCTATAATGAAGAACTAGCTAGATAATCATACTGAAGGCAGCTCTGAACATCTAGGGCAAGCTAGCATTGAAACAATGATGTTAAATCTGGTCAGGTAAGCATTCTACTGAAATGTAGCA	MUT6	132	132	1	U	A	sub	Exon	Exon	Exon	140	1.3869625520111	0.909090909090909	5.48926014319809	55.6146404124054	9.44203010591943	-46.172610306486	2.11098695670996	0.225536807320467	-2.2608191863264	-2.48635599364687	8.55993239750545e-23	yes	neg4	chr17:31229896T>A	nonsense	Nonsense	Pathogenic	1
chr17	31229896_31229901del	TTGCTAG	T	NF1_e22	ENSE00003966167	NF1_e22_del132to137	TTCATCTCTCTAGGGGGTCTGTCTTCTGGGCATTGATGGCAAATCATTAATGTATTTGTTCTTTCTTTAGGTTTTATTGACTGATACCAATACTCAATTTGTAGAACAAACCATAGCTATAATGAAGAACTATAATCATACTGAAGGCAGCTCTGAACATCTAGGGCAAGCTAGCATTGAAACAATGATGTTAAATCTGGTCAGGTAAGCATTCTACTGAAATGTAGCA	MUT6	132	137	6	UGCUAG	∆6nt	∆6nt	Exon	Exon	Exon	134	30.1242236024845	34.6666666666667	62.9427792915531	55.6146404124054	68.0164023383849	12.4017619259795	2.25465718573288	0.225536807320467	0.754525688633333	0.528988881312866	1.10788505997381e-06	yes	pos2	chr17:31229896_31229901del
chr17	31229896	T	C	NF1_e22	ENSE00003966167	NF1_e22_T132C	TTCATCTCTCTAGGGGGTCTGTCTTCTGGGCATTGATGGCAAATCATTAATGTATTTGTTCTTTCTTTAGGTTTTATTGACTGATACCAATACTCAATTTGTAGAACAAACCATAGCTATAATGAAGAACTCGCTAGATAATCATACTGAAGGCAGCTCTGAACATCTAGGGCAAGCTAGCATTGAAACAATGATGTTAAATCTGGTCAGGTAAGCATTCTACTGAAATGTAGCA	MUT6	132	132	1	U	C	sub	Exon	Exon	Exon	140	24.4186046511628	6.06060606060606	60.377358490566	55.6146404124054	59.4845928639421	3.8699524515367	5.00512833846308	0.225536807320467	0.384035010674271	0.158498203353804	0.540459154084127	no	mid	chr17:31229896T>C
chr17	31229896_31229916del	TTGCTAGATAATCATACTGAAG	T	NF1_e22	ENSE00003966167	NF1_e22_del132to152	TTCATCTCTCTAGGGGGTCTGTCTTCTGGGCATTGATGGCAAATCATTAATGTATTTGTTCTTTCTTTAGGTTTTATTGACTGATACCAATACTCAATTTGTAGAACAAACCATAGCTATAATGAAGAACTGCAGCTCTGAACATCTAGGGCAAGCTAGCATTGAAACAATGATGTTAAATCTGGTCAGGTAAGCATTCTACTGAAATGTAGCA	MUT6	132	152	21	UGCUAGAUAAUCAUACUGAAG	∆21nt	∆21nt	Exon	Exon	Exon	119	51.2585812356979	51.5151515151515	82.6373626373627	55.6146404124054	82.2897261083555	26.6750856959501	1.21208461710678	0.225536807320467	1.53610134819927	1.3105645408788	1.18492820283573e-53	yes	pos3	chr17:31229896_31229916del
chr17	31229895del	CT	C	NF1_e22	ENSE00003966167	NF1_e22_del131to131	TTCATCTCTCTAGGGGGTCTGTCTTCTGGGCATTGATGGCAAATCATTAATGTATTTGTTCTTTCTTTAGGTTTTATTGACTGATACCAATACTCAATTTGTAGAACAAACCATAGCTATAATGAAGAACTGCTAGATAATCATACTGAAGGCAGCTCTGAACATCTAGGGCAAGCTAGCATTGAAACAATGATGTTAAATCTGGTCAGGTAAGCATTCTACTGAAATGTAGCA	MUT6	131	131	1	U	∆1nt	∆1nt	Exon	Exon	Exon	139	12.8851540616247	18.6666666666667	35.8974358974359	55.6146404124054	45.9184213214805	-9.6962190909249	3.26179619431009	0.225536807320467	-0.163627250316591	-0.389164057637058	0.00625066798392184	yes	neg1	chr17:31229895del
chr17	31229896del	TT	T	NF1_e22	ENSE00003966167	NF1_e22_del132to132	TTCATCTCTCTAGGGGGTCTGTCTTCTGGGCATTGATGGCAAATCATTAATGTATTTGTTCTTTCTTTAGGTTTTATTGACTGATACCAATACTCAATTTGTAGAACAAACCATAGCTATAATGAAGAACTGCTAGATAATCATACTGAAGGCAGCTCTGAACATCTAGGGCAAGCTAGCATTGAAACAATGATGTTAAATCTGGTCAGGTAAGCATTCTACTGAAATGTAGCA	MUT6	132	132	1	U	∆1nt	∆1nt	Exon	Exon	Exon	139	12.8851540616247	18.6666666666667	35.8974358974359	55.6146404124054	45.9184213214805	-9.6962190909249	3.26179619431009	0.225536807320467	-0.163627250316591	-0.389164057637058	0.00625066798392184	yes	neg1	chr17:31229896del
chr17	31229896	T	G	NF1_e22	ENSE00003966167	NF1_e22_T132G	TTCATCTCTCTAGGGGGTCTGTCTTCTGGGCATTGATGGCAAATCATTAATGTATTTGTTCTTTCTTTAGGTTTTATTGACTGATACCAATACTCAATTTGTAGAACAAACCATAGCTATAATGAAGAACTGGCTAGATAATCATACTGAAGGCAGCTCTGAACATCTAGGGCAAGCTAGCATTGAAACAATGATGTTAAATCTGGTCAGGTAAGCATTCTACTGAAATGTAGCA	MUT6	132	132	1	U	G	sub	Exon	Exon	Exon	140	25	51.219512195122	61.025641025641	55.6146404124054	65.2211317957279	9.6064913833225	2.93690546977496	0.225536807320467	0.628773556888767	0.4032367495683	0.0039337085348825	yes	pos1	chr17:31229896T>G
chr17	31229897	G	A	NF1_e22	ENSE00003966167	NF1_e22_G133A	TTCATCTCTCTAGGGGGTCTGTCTTCTGGGCATTGATGGCAAATCATTAATGTATTTGTTCTTTCTTTAGGTTTTATTGACTGATACCAATACTCAATTTGTAGAACAAACCATAGCTATAATGAAGAACTTACTAGATAATCATACTGAAGGCAGCTCTGAACATCTAGGGCAAGCTAGCATTGAAACAATGATGTTAAATCTGGTCAGGTAAGCATTCTACTGAAATGTAGCA	MUT6	133	133	1	G	A	sub	Exon	Exon	Exon	140	19.0635451505017	27.3972602739726	49.802371541502	55.6146404124054	56.2771872713413	0.662546858935897	3.02725866055962	0.225536807320467	0.252419257291687	0.02688244997122	0.86905680218447	no	mid	chr17:31229897G>A	synonymous_variant	Synonymous	Likely Benign	1
chr17	31229896_31229898del	TTGC	T	NF1_e22	ENSE00003966167	NF1_e22_del132to134	TTCATCTCTCTAGGGGGTCTGTCTTCTGGGCATTGATGGCAAATCATTAATGTATTTGTTCTTTCTTTAGGTTTTATTGACTGATACCAATACTCAATTTGTAGAACAAACCATAGCTATAATGAAGAACTTAGATAATCATACTGAAGGCAGCTCTGAACATCTAGGGCAAGCTAGCATTGAAACAATGATGTTAAATCTGGTCAGGTAAGCATTCTACTGAAATGTAGCA	MUT6	132	134	3	UGC	∆3nt	∆3nt	Exon	Exon	Exon	137	17.7730192719486	15.7894736842105	42.9906542056075	55.6146404124054	52.6814817573023	-2.93315865510311	2.58362016753635	0.225536807320467	0.107362278923493	-0.118174528396974	0.339068557758937	no	mid	chr17:31229896_31229898del
chr17	31229897_31229899del	TGCT	T	NF1_e22	ENSE00003966167	NF1_e22_del133to135	TTCATCTCTCTAGGGGGTCTGTCTTCTGGGCATTGATGGCAAATCATTAATGTATTTGTTCTTTCTTTAGGTTTTATTGACTGATACCAATACTCAATTTGTAGAACAAACCATAGCTATAATGAAGAACTTAGATAATCATACTGAAGGCAGCTCTGAACATCTAGGGCAAGCTAGCATTGAAACAATGATGTTAAATCTGGTCAGGTAAGCATTCTACTGAAATGTAGCA	MUT6	133	135	3	GCU	∆3nt	∆3nt	Exon	Exon	Exon	137	17.7730192719486	15.7894736842105	42.9906542056075	55.6146404124054	52.6814817573023	-2.93315865510311	2.58362016753635	0.225536807320467	0.107362278923493	-0.118174528396974	0.339068557758937	no	mid	chr17:31229897_31229899del
chr17	31229897_31229917del	TGCTAGATAATCATACTGAAGG	T	NF1_e22	ENSE00003966167	NF1_e22_del133to153	TTCATCTCTCTAGGGGGTCTGTCTTCTGGGCATTGATGGCAAATCATTAATGTATTTGTTCTTTCTTTAGGTTTTATTGACTGATACCAATACTCAATTTGTAGAACAAACCATAGCTATAATGAAGAACTTCAGCTCTGAACATCTAGGGCAAGCTAGCATTGAAACAATGATGTTAAATCTGGTCAGGTAAGCATTCTACTGAAATGTAGCA	MUT6	133	153	21	GCUAGAUAAUCAUACUGAAGG	∆21nt	∆21nt	Exon	Exon	Exon	119	48.9539748953975	55.1020408163265	77.4907749077491	55.6146404124054	81.346500185408	25.7318597730026	1.67647627442715	0.225536807320467	1.47268402494502	1.24714721762455	3.26414871120815e-28	yes	pos3	chr17:31229897_31229917del
chr17	31229897	G	C	NF1_e22	ENSE00003966167	NF1_e22_G133C	TTCATCTCTCTAGGGGGTCTGTCTTCTGGGCATTGATGGCAAATCATTAATGTATTTGTTCTTTCTTTAGGTTTTATTGACTGATACCAATACTCAATTTGTAGAACAAACCATAGCTATAATGAAGAACTTCCTAGATAATCATACTGAAGGCAGCTCTGAACATCTAGGGCAAGCTAGCATTGAAACAATGATGTTAAATCTGGTCAGGTAAGCATTCTACTGAAATGTAGCA	MUT6	133	133	1	G	C	sub	Exon	Exon	Exon	140	20.1612903225806	0	67.6923076923077	55.6146404124054	56.3437667326227	0.729126320217299	4.77973381370378	0.225536807320467	0.255125544201541	0.029588736881074	0.910317167077367	no	mid	chr17:31229897G>C
chr17	31229897del	TG	T	NF1_e22	ENSE00003966167	NF1_e22_del133to133	TTCATCTCTCTAGGGGGTCTGTCTTCTGGGCATTGATGGCAAATCATTAATGTATTTGTTCTTTCTTTAGGTTTTATTGACTGATACCAATACTCAATTTGTAGAACAAACCATAGCTATAATGAAGAACTTCTAGATAATCATACTGAAGGCAGCTCTGAACATCTAGGGCAAGCTAGCATTGAAACAATGATGTTAAATCTGGTCAGGTAAGCATTCTACTGAAATGTAGCA	MUT6	133	133	1	G	∆1nt	∆1nt	Exon	Exon	Exon	139	20.5882352941177	20	41.5300546448087	55.6146404124054	57.1165680146981	1.5019276022927	3.52837154686324	0.225536807320467	0.286608681919514	0.061071874599047	0.745653746450944	no	mid	chr17:31229897del
chr17	31229898_31229903del	GCTAGAT	G	NF1_e22	ENSE00003966167	NF1_e22_del134to139	TTCATCTCTCTAGGGGGTCTGTCTTCTGGGCATTGATGGCAAATCATTAATGTATTTGTTCTTTCTTTAGGTTTTATTGACTGATACCAATACTCAATTTGTAGAACAAACCATAGCTATAATGAAGAACTTGAATCATACTGAAGGCAGCTCTGAACATCTAGGGCAAGCTAGCATTGAAACAATGATGTTAAATCTGGTCAGGTAAGCATTCTACTGAAATGTAGCA	MUT6	134	139	6	CUAGAU	∆6nt	∆6nt	Exon	Exon	Exon	134	36.094674556213	60.5263157894737	67.5531914893617	55.6146404124054	74.7142484261625	19.0996080137571	2.5392669977901	0.225536807320467	1.0834297577443	0.857892950423833	7.02858436601225e-10	yes	pos2	chr17:31229898_31229903del
chr17	31229898_31229918del	GCTAGATAATCATACTGAAGGC	G	NF1_e22	ENSE00003966167	NF1_e22_del134to154	TTCATCTCTCTAGGGGGTCTGTCTTCTGGGCATTGATGGCAAATCATTAATGTATTTGTTCTTTCTTTAGGTTTTATTGACTGATACCAATACTCAATTTGTAGAACAAACCATAGCTATAATGAAGAACTTGAGCTCTGAACATCTAGGGCAAGCTAGCATTGAAACAATGATGTTAAATCTGGTCAGGTAAGCATTCTACTGAAATGTAGCA	MUT6	134	154	21	CUAGAUAAUCAUACUGAAGGC	∆21nt	∆21nt	Exon	Exon	Exon	119	43.7054631828979	36.231884057971	76.0598503740648	55.6146404124054	77.6667082186598	22.0520678062544	1.48443599093631	0.225536807320467	1.24634822971753	1.02081142239706	3.16700849698794e-31	yes	pos3	chr17:31229898_31229918del
chr17	31229898	C	A	NF1_e22	ENSE00003966167	NF1_e22_C134A	TTCATCTCTCTAGGGGGTCTGTCTTCTGGGCATTGATGGCAAATCATTAATGTATTTGTTCTTTCTTTAGGTTTTATTGACTGATACCAATACTCAATTTGTAGAACAAACCATAGCTATAATGAAGAACTTGATAGATAATCATACTGAAGGCAGCTCTGAACATCTAGGGCAAGCTAGCATTGAAACAATGATGTTAAATCTGGTCAGGTAAGCATTCTACTGAAATGTAGCA	MUT6	134	134	1	C	A	sub	Exon	Exon	Exon	140	25.6544502617801	15.9090909090909	47.9166666666667	55.6146404124054	62.0857292751235	6.4710888627181	3.29651910538731	0.225536807320467	0.493188582705063	0.267651775384596	0.0901542938275218	yes	pos1	chr17:31229898C>A	missense_variant	Missense	VUS/Conflicting	1
chr17	31229899	T	A	NF1_e22	ENSE00003966167	NF1_e22_T135A	TTCATCTCTCTAGGGGGTCTGTCTTCTGGGCATTGATGGCAAATCATTAATGTATTTGTTCTTTCTTTAGGTTTTATTGACTGATACCAATACTCAATTTGTAGAACAAACCATAGCTATAATGAAGAACTTGCAAGATAATCATACTGAAGGCAGCTCTGAACATCTAGGGCAAGCTAGCATTGAAACAATGATGTTAAATCTGGTCAGGTAAGCATTCTACTGAAATGTAGCA	MUT6	135	135	1	U	A	sub	Exon	Exon	Exon	140	29.0909090909091	33.3333333333333	63.7931034482759	55.6146404124054	68.239703340777	12.6250629283716	5.11704867803485	0.225536807320467	0.76480957889078	0.539272771570313	0.0394676869732713	yes	pos2	chr17:31229899T>A	missense_variant	Missense	VUS/Conflicting	1
chr17	31229899del	CT	C	NF1_e22	ENSE00003966167	NF1_e22_del135to135	TTCATCTCTCTAGGGGGTCTGTCTTCTGGGCATTGATGGCAAATCATTAATGTATTTGTTCTTTCTTTAGGTTTTATTGACTGATACCAATACTCAATTTGTAGAACAAACCATAGCTATAATGAAGAACTTGCAGATAATCATACTGAAGGCAGCTCTGAACATCTAGGGCAAGCTAGCATTGAAACAATGATGTTAAATCTGGTCAGGTAAGCATTCTACTGAAATGTAGCA	MUT6	135	135	1	U	∆1nt	∆1nt	Exon	Exon	Exon	139	32.2368421052632	26.4705882352941	65.3266331658292	55.6146404124054	69.1725883454416	13.5579479330362	3.10177538133034	0.225536807320467	0.808200379012111	0.582663571691644	0.000156898183092995	yes	pos2	chr17:31229899del
chr17	31229899_31229901del	CTAG	C	NF1_e22	ENSE00003966167	NF1_e22_del135to137	TTCATCTCTCTAGGGGGTCTGTCTTCTGGGCATTGATGGCAAATCATTAATGTATTTGTTCTTTCTTTAGGTTTTATTGACTGATACCAATACTCAATTTGTAGAACAAACCATAGCTATAATGAAGAACTTGCATAATCATACTGAAGGCAGCTCTGAACATCTAGGGCAAGCTAGCATTGAAACAATGATGTTAAATCTGGTCAGGTAAGCATTCTACTGAAATGTAGCA	MUT6	135	137	3	UAG	∆3nt	∆3nt	Exon	Exon	Exon	137	34.1216216216216	35	69.7368421052632	55.6146404124054	71.2196880163819	15.6050476039765	2.14839944123943	0.225536807320467	0.906077755585177	0.68054094826471	3.70766296246907e-10	yes	pos2	chr17:31229899_31229901del
chr17	31229899_31229904del	CTAGATA	C	NF1_e22	ENSE00003966167	NF1_e22_del135to140	TTCATCTCTCTAGGGGGTCTGTCTTCTGGGCATTGATGGCAAATCATTAATGTATTTGTTCTTTCTTTAGGTTTTATTGACTGATACCAATACTCAATTTGTAGAACAAACCATAGCTATAATGAAGAACTTGCATCATACTGAAGGCAGCTCTGAACATCTAGGGCAAGCTAGCATTGAAACAATGATGTTAAATCTGGTCAGGTAAGCATTCTACTGAAATGTAGCA	MUT6	135	140	6	UAGAUA	∆6nt	∆6nt	Exon	Exon	Exon	134	42.4242424242424	29.7297297297297	76.5690376569038	55.6146404124054	76.4793516862257	20.8647112738203	2.20715042288885	0.225536807320467	1.17914210478948	0.953605297469013	4.80924595862646e-14	yes	pos2	chr17:31229899_31229904del
chr17	31229899	T	C	NF1_e22	ENSE00003966167	NF1_e22_T135C	TTCATCTCTCTAGGGGGTCTGTCTTCTGGGCATTGATGGCAAATCATTAATGTATTTGTTCTTTCTTTAGGTTTTATTGACTGATACCAATACTCAATTTGTAGAACAAACCATAGCTATAATGAAGAACTTGCCAGATAATCATACTGAAGGCAGCTCTGAACATCTAGGGCAAGCTAGCATTGAAACAATGATGTTAAATCTGGTCAGGTAAGCATTCTACTGAAATGTAGCA	MUT6	135	135	1	U	C	sub	Exon	Exon	Exon	140	36.697247706422	41.1764705882353	69.0909090909091	55.6146404124054	73.7253029617915	18.1106625493861	3.22215422519026	0.225536807320467	1.03173967776608	0.806202870445613	3.75219205640362e-06	yes	pos2	chr17:31229899T>C	missense_variant	Missense	VUS/Conflicting	1
chr17	31229899	T	G	NF1_e22	ENSE00003966167	NF1_e22_T135G	TTCATCTCTCTAGGGGGTCTGTCTTCTGGGCATTGATGGCAAATCATTAATGTATTTGTTCTTTCTTTAGGTTTTATTGACTGATACCAATACTCAATTTGTAGAACAAACCATAGCTATAATGAAGAACTTGCGAGATAATCATACTGAAGGCAGCTCTGAACATCTAGGGCAAGCTAGCATTGAAACAATGATGTTAAATCTGGTCAGGTAAGCATTCTACTGAAATGTAGCA	MUT6	135	135	1	U	G	sub	Exon	Exon	Exon	140	38.0116959064328	32	64.9532710280374	55.6146404124054	73.6360853533387	18.0214449409333	2.55589479340777	0.225536807320467	1.02713899001933	0.801602182698863	4.33167573505847e-09	yes	pos2	chr17:31229899T>G
chr17	31229899_31229919del	CTAGATAATCATACTGAAGGCA	C	NF1_e22	ENSE00003966167	NF1_e22_del135to155	TTCATCTCTCTAGGGGGTCTGTCTTCTGGGCATTGATGGCAAATCATTAATGTATTTGTTCTTTCTTTAGGTTTTATTGACTGATACCAATACTCAATTTGTAGAACAAACCATAGCTATAATGAAGAACTTGCGCTCTGAACATCTAGGGCAAGCTAGCATTGAAACAATGATGTTAAATCTGGTCAGGTAAGCATTCTACTGAAATGTAGCA	MUT6	135	155	21	UAGAUAAUCAUACUGAAGGCA	∆21nt	∆21nt	Exon	Exon	Exon	119	43.217665615142	50	75.9420289855073	55.6146404124054	78.0198893140232	22.4052489016178	1.66616029806437	0.225536807320467	1.26682580066876	1.04128899334829	1.70719222005601e-25	yes	pos3	chr17:31229899_31229919del
chr17	31229901	G	A	NF1_e22	ENSE00003966167	NF1_e22_G137A	TTCATCTCTCTAGGGGGTCTGTCTTCTGGGCATTGATGGCAAATCATTAATGTATTTGTTCTTTCTTTAGGTTTTATTGACTGATACCAATACTCAATTTGTAGAACAAACCATAGCTATAATGAAGAACTTGCTAAATAATCATACTGAAGGCAGCTCTGAACATCTAGGGCAAGCTAGCATTGAAACAATGATGTTAAATCTGGTCAGGTAAGCATTCTACTGAAATGTAGCA	MUT6	137	137	1	G	A	sub	Exon	Exon	Exon	140	26.7676767676768	33.8709677419355	58.0174927113703	55.6146404124054	64.8148827962286	9.2002423838232	2.23474167395707	0.225536807320467	0.610912063283728	0.385375255963261	0.000218677475066471	yes	pos1	chr17:31229901G>A	missense_variant	Missense	VUS/Conflicting	2
chr17	31229901_31229903del	AGAT	A	NF1_e22	ENSE00003966167	NF1_e22_del137to139	TTCATCTCTCTAGGGGGTCTGTCTTCTGGGCATTGATGGCAAATCATTAATGTATTTGTTCTTTCTTTAGGTTTTATTGACTGATACCAATACTCAATTTGTAGAACAAACCATAGCTATAATGAAGAACTTGCTAAATCATACTGAAGGCAGCTCTGAACATCTAGGGCAAGCTAGCATTGAAACAATGATGTTAAATCTGGTCAGGTAAGCATTCTACTGAAATGTAGCA	MUT6	137	139	3	GAU	∆3nt	∆3nt	Exon	Exon	Exon	137	22.7272727272727	27.2727272727273	64.2857142857143	55.6146404124054	60.5538961951471	4.9392557827417	3.09266156910873	0.225536807320467	0.428598535123206	0.203061727802739	0.174788059033895	no	mid	chr17:31229901_31229903del
chr17	31229901del	AG	A	NF1_e22	ENSE00003966167	NF1_e22_del137to137	TTCATCTCTCTAGGGGGTCTGTCTTCTGGGCATTGATGGCAAATCATTAATGTATTTGTTCTTTCTTTAGGTTTTATTGACTGATACCAATACTCAATTTGTAGAACAAACCATAGCTATAATGAAGAACTTGCTAATAATCATACTGAAGGCAGCTCTGAACATCTAGGGCAAGCTAGCATTGAAACAATGATGTTAAATCTGGTCAGGTAAGCATTCTACTGAAATGTAGCA	MUT6	137	137	1	G	∆1nt	∆1nt	Exon	Exon	Exon	139	26.7857142857143	25	55.2147239263804	55.6146404124054	64.3547610647506	8.7401206523452	3.34314372890177	0.225536807320467	0.590795330587144	0.365258523266677	0.0229070526154029	yes	pos1	chr17:31229901del
chr17	31229901	G	C	NF1_e22	ENSE00003966167	NF1_e22_G137C	TTCATCTCTCTAGGGGGTCTGTCTTCTGGGCATTGATGGCAAATCATTAATGTATTTGTTCTTTCTTTAGGTTTTATTGACTGATACCAATACTCAATTTGTAGAACAAACCATAGCTATAATGAAGAACTTGCTACATAATCATACTGAAGGCAGCTCTGAACATCTAGGGCAAGCTAGCATTGAAACAATGATGTTAAATCTGGTCAGGTAAGCATTCTACTGAAATGTAGCA	MUT6	137	137	1	G	C	sub	Exon	Exon	Exon	140	30.5785123966942	20	61.6071428571429	55.6146404124054	67.4565193797559	11.8418789673505	3.65693886886976	0.225536807320467	0.728906172553378	0.503369365232911	0.00519105214732878	yes	pos2	chr17:31229901G>C
chr17	31229901_31229906del	AGATAAT	A	NF1_e22	ENSE00003966167	NF1_e22_del137to142	TTCATCTCTCTAGGGGGTCTGTCTTCTGGGCATTGATGGCAAATCATTAATGTATTTGTTCTTTCTTTAGGTTTTATTGACTGATACCAATACTCAATTTGTAGAACAAACCATAGCTATAATGAAGAACTTGCTACATACTGAAGGCAGCTCTGAACATCTAGGGCAAGCTAGCATTGAAACAATGATGTTAAATCTGGTCAGGTAAGCATTCTACTGAAATGTAGCA	MUT6	137	142	6	GAUAAU	∆6nt	∆6nt	Exon	Exon	Exon	134	45.1351351351351	52.4590163934426	77.3333333333333	55.6146404124054	79.1268492685889	23.5122088561835	1.4973562902636	0.225536807320467	1.33258857257823	1.10705176525776	9.97747755185479e-33	yes	pos3	chr17:31229901_31229906del
chr17	31229903	T	A	NF1_e22	ENSE00003966167	NF1_e22_T139A	TTCATCTCTCTAGGGGGTCTGTCTTCTGGGCATTGATGGCAAATCATTAATGTATTTGTTCTTTCTTTAGGTTTTATTGACTGATACCAATACTCAATTTGTAGAACAAACCATAGCTATAATGAAGAACTTGCTAGAAAATCATACTGAAGGCAGCTCTGAACATCTAGGGCAAGCTAGCATTGAAACAATGATGTTAAATCTGGTCAGGTAAGCATTCTACTGAAATGTAGCA	MUT6	139	139	1	U	A	sub	Exon	Exon	Exon	140	34.1772151898734	25	64.6153846153846	55.6146404124054	70.6917170577058	15.0770766453004	4.05622410708112	0.225536807320467	0.880458239505223	0.654921432184756	0.00182219749860083	yes	pos2	chr17:31229903T>A
chr17	31229903del	AT	A	NF1_e22	ENSE00003966167	NF1_e22_del139to139	TTCATCTCTCTAGGGGGTCTGTCTTCTGGGCATTGATGGCAAATCATTAATGTATTTGTTCTTTCTTTAGGTTTTATTGACTGATACCAATACTCAATTTGTAGAACAAACCATAGCTATAATGAAGAACTTGCTAGAAATCATACTGAAGGCAGCTCTGAACATCTAGGGCAAGCTAGCATTGAAACAATGATGTTAAATCTGGTCAGGTAAGCATTCTACTGAAATGTAGCA	MUT6	139	139	1	U	∆1nt	∆1nt	Exon	Exon	Exon	139	21.9020172910663	20	51.1182108626198	55.6146404124054	58.5704814152794	2.95584100287399	2.69875249353874	0.225536807320467	0.346237203499971	0.120700396179504	0.364925547192214	no	mid	chr17:31229903del
chr17	31229903	T	C	NF1_e22	ENSE00003966167	NF1_e22_T139C	TTCATCTCTCTAGGGGGTCTGTCTTCTGGGCATTGATGGCAAATCATTAATGTATTTGTTCTTTCTTTAGGTTTTATTGACTGATACCAATACTCAATTTGTAGAACAAACCATAGCTATAATGAAGAACTTGCTAGACAATCATACTGAAGGCAGCTCTGAACATCTAGGGCAAGCTAGCATTGAAACAATGATGTTAAATCTGGTCAGGTAAGCATTCTACTGAAATGTAGCA	MUT6	139	139	1	U	C	sub	Exon	Exon	Exon	140	25.7425742574258	43.75	67.5324675324675	55.6146404124054	65.2477281521875	9.6330877397821	3.06826196674542	0.225536807320467	0.629946281216371	0.404409473895904	0.00577697875050542	yes	pos1	chr17:31229903T>C	synonymous_variant	Synonymous	Likely Benign	1
chr17	31229903	T	G	NF1_e22	ENSE00003966167	NF1_e22_T139G	TTCATCTCTCTAGGGGGTCTGTCTTCTGGGCATTGATGGCAAATCATTAATGTATTTGTTCTTTCTTTAGGTTTTATTGACTGATACCAATACTCAATTTGTAGAACAAACCATAGCTATAATGAAGAACTTGCTAGAGAATCATACTGAAGGCAGCTCTGAACATCTAGGGCAAGCTAGCATTGAAACAATGATGTTAAATCTGGTCAGGTAAGCATTCTACTGAAATGTAGCA	MUT6	139	139	1	U	G	sub	Exon	Exon	Exon	140	34.1935483870968	31.8181818181818	67.2955974842767	55.6146404124054	71.203043719308	15.5884033069026	2.94791248457842	0.225536807320467	0.905265869512221	0.679729062191754	6.72980559357805e-06	yes	pos2	chr17:31229903T>G
chr17	31229906	T	A	NF1_e22	ENSE00003966167	NF1_e22_T142A	TTCATCTCTCTAGGGGGTCTGTCTTCTGGGCATTGATGGCAAATCATTAATGTATTTGTTCTTTCTTTAGGTTTTATTGACTGATACCAATACTCAATTTGTAGAACAAACCATAGCTATAATGAAGAACTTGCTAGATAAACATACTGAAGGCAGCTCTGAACATCTAGGGCAAGCTAGCATTGAAACAATGATGTTAAATCTGGTCAGGTAAGCATTCTACTGAAATGTAGCA	MUT6	142	142	1	U	A	sub	Exon	Exon	Exon	140	20.6751054852321	18.3673469387755	48.7179487179487	55.6146404124054	57.0171095798429	1.40246916743749	3.30885248122215	0.225536807320467	0.282549251554732	0.057012444234265	0.746587944273179	no	mid	chr17:31229906T>A
chr17	31229905_31229925del	AATCATACTGAAGGCAGCTCTG	A	NF1_e22	ENSE00003966167	NF1_e22_del141to161	TTCATCTCTCTAGGGGGTCTGTCTTCTGGGCATTGATGGCAAATCATTAATGTATTTGTTCTTTCTTTAGGTTTTATTGACTGATACCAATACTCAATTTGTAGAACAAACCATAGCTATAATGAAGAACTTGCTAGATAAACATCTAGGGCAAGCTAGCATTGAAACAATGATGTTAAATCTGGTCAGGTAAGCATTCTACTGAAATGTAGCA	MUT6	141	161	21	AUCAUACUGAAGGCAGCUCUG	∆21nt	∆21nt	Exon	Exon	Exon	119	13.689936536718	16.25	40.724946695096	55.6146404124054	46.1470070607004	-9.467633351705	1.88901384348833	0.225536807320467	-0.154425874823086	-0.379962682143553	2.03729311225652e-06	yes	neg1	chr17:31229905_31229925del
chr17	31229906_31229926del	ATCATACTGAAGGCAGCTCTGA	A	NF1_e22	ENSE00003966167	NF1_e22_del142to162	TTCATCTCTCTAGGGGGTCTGTCTTCTGGGCATTGATGGCAAATCATTAATGTATTTGTTCTTTCTTTAGGTTTTATTGACTGATACCAATACTCAATTTGTAGAACAAACCATAGCTATAATGAAGAACTTGCTAGATAAACATCTAGGGCAAGCTAGCATTGAAACAATGATGTTAAATCTGGTCAGGTAAGCATTCTACTGAAATGTAGCA	MUT6	142	162	21	UCAUACUGAAGGCAGCUCUGA	∆21nt	∆21nt	Exon	Exon	Exon	119	13.689936536718	16.25	40.724946695096	55.6146404124054	46.1470070607004	-9.467633351705	1.88901384348833	0.225536807320467	-0.154425874823086	-0.379962682143553	2.03729311225652e-06	yes	neg1	chr17:31229906_31229926del
chr17	31229906del	AT	A	NF1_e22	ENSE00003966167	NF1_e22_del142to142	TTCATCTCTCTAGGGGGTCTGTCTTCTGGGCATTGATGGCAAATCATTAATGTATTTGTTCTTTCTTTAGGTTTTATTGACTGATACCAATACTCAATTTGTAGAACAAACCATAGCTATAATGAAGAACTTGCTAGATAACATACTGAAGGCAGCTCTGAACATCTAGGGCAAGCTAGCATTGAAACAATGATGTTAAATCTGGTCAGGTAAGCATTCTACTGAAATGTAGCA	MUT6	142	142	1	U	∆1nt	∆1nt	Exon	Exon	Exon	139	18.5507246376812	9.52380952380952	46.8646864686469	55.6146404124054	53.1377417623077	-2.4768986500977	2.97165175366958	0.225536807320467	0.125674820346841	-0.099861986973626	0.498136596810275	no	mid	chr17:31229906del
chr17	31229906	T	C	NF1_e22	ENSE00003966167	NF1_e22_T142C	TTCATCTCTCTAGGGGGTCTGTCTTCTGGGCATTGATGGCAAATCATTAATGTATTTGTTCTTTCTTTAGGTTTTATTGACTGATACCAATACTCAATTTGTAGAACAAACCATAGCTATAATGAAGAACTTGCTAGATAACCATACTGAAGGCAGCTCTGAACATCTAGGGCAAGCTAGCATTGAAACAATGATGTTAAATCTGGTCAGGTAAGCATTCTACTGAAATGTAGCA	MUT6	142	142	1	U	C	sub	Exon	Exon	Exon	140	23.1552162849873	26.3157894736842	61.7721518987342	55.6146404124054	60.6142133475674	4.999572935162	2.446028058994	0.225536807320467	0.431124402905737	0.20558759558527	0.0744535839190558	yes	pos1	chr17:31229906T>C	synonymous_variant	Synonymous	Likely Benign	1
chr17	31229906	T	G	NF1_e22	ENSE00003966167	NF1_e22_T142G	TTCATCTCTCTAGGGGGTCTGTCTTCTGGGCATTGATGGCAAATCATTAATGTATTTGTTCTTTCTTTAGGTTTTATTGACTGATACCAATACTCAATTTGTAGAACAAACCATAGCTATAATGAAGAACTTGCTAGATAAGCATACTGAAGGCAGCTCTGAACATCTAGGGCAAGCTAGCATTGAAACAATGATGTTAAATCTGGTCAGGTAAGCATTCTACTGAAATGTAGCA	MUT6	142	142	1	U	G	sub	Exon	Exon	Exon	140	16.3120567375887	11.1111111111111	39.2156862745098	55.6146404124054	50.5122438055264	-5.102396606879	4.72475470435347	0.225536807320467	0.0204904691171678	-0.205046338203299	0.364119310218759	no	mid	chr17:31229906T>G
chr17	31229907	C	A	NF1_e22	ENSE00003966167	NF1_e22_C143A	TTCATCTCTCTAGGGGGTCTGTCTTCTGGGCATTGATGGCAAATCATTAATGTATTTGTTCTTTCTTTAGGTTTTATTGACTGATACCAATACTCAATTTGTAGAACAAACCATAGCTATAATGAAGAACTTGCTAGATAATAATACTGAAGGCAGCTCTGAACATCTAGGGCAAGCTAGCATTGAAACAATGATGTTAAATCTGGTCAGGTAAGCATTCTACTGAAATGTAGCA	MUT6	143	143	1	C	A	sub	Exon	Exon	Exon	140	12.5368731563422	9.375	32.9268292682927	55.6146404124054	43.2623062978001	-12.3523341146053	2.45576318312821	0.225536807320467	-0.271157050201471	-0.496693857521938	2.23815867227339e-06	yes	neg1	chr17:31229907C>A	missense_variant	Missense	VUS/Conflicting	1
chr17	31229905_31229907del	AATC	A	NF1_e22	ENSE00003966167	NF1_e22_del141to143	TTCATCTCTCTAGGGGGTCTGTCTTCTGGGCATTGATGGCAAATCATTAATGTATTTGTTCTTTCTTTAGGTTTTATTGACTGATACCAATACTCAATTTGTAGAACAAACCATAGCTATAATGAAGAACTTGCTAGATAATACTGAAGGCAGCTCTGAACATCTAGGGCAAGCTAGCATTGAAACAATGATGTTAAATCTGGTCAGGTAAGCATTCTACTGAAATGTAGCA	MUT6	141	143	3	AUC	∆3nt	∆3nt	Exon	Exon	Exon	137	19.2727272727273	16.9491525423729	49.3023255813954	55.6146404124054	55.0460968533363	-0.568543559069101	3.19612273345997	0.225536807320467	0.202533368586705	-0.023003438733762	0.895846063328544	no	mid	chr17:31229905_31229907del
chr17	31229906_31229908del	ATCA	A	NF1_e22	ENSE00003966167	NF1_e22_del142to144	TTCATCTCTCTAGGGGGTCTGTCTTCTGGGCATTGATGGCAAATCATTAATGTATTTGTTCTTTCTTTAGGTTTTATTGACTGATACCAATACTCAATTTGTAGAACAAACCATAGCTATAATGAAGAACTTGCTAGATAATACTGAAGGCAGCTCTGAACATCTAGGGCAAGCTAGCATTGAAACAATGATGTTAAATCTGGTCAGGTAAGCATTCTACTGAAATGTAGCA	MUT6	142	144	3	UCA	∆3nt	∆3nt	Exon	Exon	Exon	137	19.2727272727273	16.9491525423729	49.3023255813954	55.6146404124054	55.0460968533363	-0.568543559069101	3.19612273345997	0.225536807320467	0.202533368586705	-0.023003438733762	0.895846063328544	no	mid	chr17:31229906_31229908del
chr17	31229907_31229909del	TCAT	T	NF1_e22	ENSE00003966167	NF1_e22_del143to145	TTCATCTCTCTAGGGGGTCTGTCTTCTGGGCATTGATGGCAAATCATTAATGTATTTGTTCTTTCTTTAGGTTTTATTGACTGATACCAATACTCAATTTGTAGAACAAACCATAGCTATAATGAAGAACTTGCTAGATAATACTGAAGGCAGCTCTGAACATCTAGGGCAAGCTAGCATTGAAACAATGATGTTAAATCTGGTCAGGTAAGCATTCTACTGAAATGTAGCA	MUT6	143	145	3	CAU	∆3nt	∆3nt	Exon	Exon	Exon	137	19.2727272727273	16.9491525423729	49.3023255813954	55.6146404124054	55.0460968533363	-0.568543559069101	3.19612273345997	0.225536807320467	0.202533368586705	-0.023003438733762	0.895846063328544	no	mid	chr17:31229907_31229909del
chr17	31229907del	TC	T	NF1_e22	ENSE00003966167	NF1_e22_del143to143	TTCATCTCTCTAGGGGGTCTGTCTTCTGGGCATTGATGGCAAATCATTAATGTATTTGTTCTTTCTTTAGGTTTTATTGACTGATACCAATACTCAATTTGTAGAACAAACCATAGCTATAATGAAGAACTTGCTAGATAATATACTGAAGGCAGCTCTGAACATCTAGGGCAAGCTAGCATTGAAACAATGATGTTAAATCTGGTCAGGTAAGCATTCTACTGAAATGTAGCA	MUT6	143	143	1	C	∆1nt	∆1nt	Exon	Exon	Exon	139	8.96969696969697	5.81395348837209	32.6440177252585	55.6146404124054	35.1322352828411	-20.4824051295643	2.38865914637135	0.225536807320467	-0.613231715607062	-0.838768522927529	8.92320973413821e-15	yes	neg2	chr17:31229907del
chr17	31229909	T	A	NF1_e22	ENSE00003966167	NF1_e22_T145A	TTCATCTCTCTAGGGGGTCTGTCTTCTGGGCATTGATGGCAAATCATTAATGTATTTGTTCTTTCTTTAGGTTTTATTGACTGATACCAATACTCAATTTGTAGAACAAACCATAGCTATAATGAAGAACTTGCTAGATAATCAAACTGAAGGCAGCTCTGAACATCTAGGGCAAGCTAGCATTGAAACAATGATGTTAAATCTGGTCAGGTAAGCATTCTACTGAAATGTAGCA	MUT6	145	145	1	U	A	sub	Exon	Exon	Exon	140	25.8064516129032	15.625	62.7906976744186	55.6146404124054	62.6552457430338	7.0406053306284	3.11650532023339	0.225536807320467	0.517454955330091	0.291918148009624	0.0491895206836977	yes	pos1	chr17:31229909T>A
chr17	31229909del	AT	A	NF1_e22	ENSE00003966167	NF1_e22_del145to145	TTCATCTCTCTAGGGGGTCTGTCTTCTGGGCATTGATGGCAAATCATTAATGTATTTGTTCTTTCTTTAGGTTTTATTGACTGATACCAATACTCAATTTGTAGAACAAACCATAGCTATAATGAAGAACTTGCTAGATAATCAACTGAAGGCAGCTCTGAACATCTAGGGCAAGCTAGCATTGAAACAATGATGTTAAATCTGGTCAGGTAAGCATTCTACTGAAATGTAGCA	MUT6	145	145	1	U	∆1nt	∆1nt	Exon	Exon	Exon	139	21.5909090909091	35.2941176470588	55.2083333333333	55.6146404124054	61.5512974918115	5.93665707940609	4.90091071581297	0.225536807320467	0.470545982225949	0.245009174905482	0.319043157664838	no	mid	chr17:31229909del
chr17	31229908_31229913del	CATACTG	C	NF1_e22	ENSE00003966167	NF1_e22_del144to149	TTCATCTCTCTAGGGGGTCTGTCTTCTGGGCATTGATGGCAAATCATTAATGTATTTGTTCTTTCTTTAGGTTTTATTGACTGATACCAATACTCAATTTGTAGAACAAACCATAGCTATAATGAAGAACTTGCTAGATAATCAAGGCAGCTCTGAACATCTAGGGCAAGCTAGCATTGAAACAATGATGTTAAATCTGGTCAGGTAAGCATTCTACTGAAATGTAGCA	MUT6	144	149	6	AUACUG	∆6nt	∆6nt	Exon	Exon	Exon	134	15.625	18.3673469387755	47.9452054794521	55.6146404124054	50.7873358117286	-4.82730460067681	4.04587840269777	0.225536807320467	0.0314960358839088	-0.194040771436558	0.313173410843404	no	mid	chr17:31229908_31229913del
chr17	31229909_31229914del	ATACTGA	A	NF1_e22	ENSE00003966167	NF1_e22_del145to150	TTCATCTCTCTAGGGGGTCTGTCTTCTGGGCATTGATGGCAAATCATTAATGTATTTGTTCTTTCTTTAGGTTTTATTGACTGATACCAATACTCAATTTGTAGAACAAACCATAGCTATAATGAAGAACTTGCTAGATAATCAAGGCAGCTCTGAACATCTAGGGCAAGCTAGCATTGAAACAATGATGTTAAATCTGGTCAGGTAAGCATTCTACTGAAATGTAGCA	MUT6	145	150	6	UACUGA	∆6nt	∆6nt	Exon	Exon	Exon	134	15.625	18.3673469387755	47.9452054794521	55.6146404124054	50.7873358117286	-4.82730460067681	4.04587840269777	0.225536807320467	0.0314960358839088	-0.194040771436558	0.313173410843404	no	mid	chr17:31229909_31229914del
chr17	31229909	T	C	NF1_e22	ENSE00003966167	NF1_e22_T145C	TTCATCTCTCTAGGGGGTCTGTCTTCTGGGCATTGATGGCAAATCATTAATGTATTTGTTCTTTCTTTAGGTTTTATTGACTGATACCAATACTCAATTTGTAGAACAAACCATAGCTATAATGAAGAACTTGCTAGATAATCACACTGAAGGCAGCTCTGAACATCTAGGGCAAGCTAGCATTGAAACAATGATGTTAAATCTGGTCAGGTAAGCATTCTACTGAAATGTAGCA	MUT6	145	145	1	U	C	sub	Exon	Exon	Exon	140	20.5555555555556	28.5714285714286	57.4712643678161	55.6146404124054	58.62957143891	3.0149310265046	3.7003460310859	0.225536807320467	0.34867286171884	0.123136054398373	0.515137928258907	no	mid	chr17:31229909T>C	synonymous_variant	Synonymous	Likely Benign	2
chr17	31229909	T	G	NF1_e22	ENSE00003966167	NF1_e22_T145G	TTCATCTCTCTAGGGGGTCTGTCTTCTGGGCATTGATGGCAAATCATTAATGTATTTGTTCTTTCTTTAGGTTTTATTGACTGATACCAATACTCAATTTGTAGAACAAACCATAGCTATAATGAAGAACTTGCTAGATAATCAGACTGAAGGCAGCTCTGAACATCTAGGGCAAGCTAGCATTGAAACAATGATGTTAAATCTGGTCAGGTAAGCATTCTACTGAAATGTAGCA	MUT6	145	145	1	U	G	sub	Exon	Exon	Exon	140	21.3720316622691	14.4736842105263	50.7739938080495	55.6146404124054	57.3020694581146	1.6874290457092	2.63935455143001	0.225536807320467	0.294186285267106	0.068649477946639	0.620337634114605	no	mid	chr17:31229909T>G
chr17	31229911_31229913del	ACTG	A	NF1_e22	ENSE00003966167	NF1_e22_del147to149	TTCATCTCTCTAGGGGGTCTGTCTTCTGGGCATTGATGGCAAATCATTAATGTATTTGTTCTTTCTTTAGGTTTTATTGACTGATACCAATACTCAATTTGTAGAACAAACCATAGCTATAATGAAGAACTTGCTAGATAATCATAAAGGCAGCTCTGAACATCTAGGGCAAGCTAGCATTGAAACAATGATGTTAAATCTGGTCAGGTAAGCATTCTACTGAAATGTAGCA	MUT6	147	149	3	CUG	∆3nt	∆3nt	Exon	Exon	Exon	137	7.43889479277365	3.84615384615385	27.1472392638037	55.6146404124054	30.7837352052994	-24.830905207106	2.27429121546999	0.225536807320467	-0.81024940264446	-1.03578620996493	3.87640823675149e-21	yes	neg3	chr17:31229911_31229913del
chr17	31229911	C	A	NF1_e22	ENSE00003966167	NF1_e22_C147A	TTCATCTCTCTAGGGGGTCTGTCTTCTGGGCATTGATGGCAAATCATTAATGTATTTGTTCTTTCTTTAGGTTTTATTGACTGATACCAATACTCAATTTGTAGAACAAACCATAGCTATAATGAAGAACTTGCTAGATAATCATAATGAAGGCAGCTCTGAACATCTAGGGCAAGCTAGCATTGAAACAATGATGTTAAATCTGGTCAGGTAAGCATTCTACTGAAATGTAGCA	MUT6	147	147	1	C	A	sub	Exon	Exon	Exon	140	16.5137614678899	12.4087591240876	40.0479616306955	55.6146404124054	50.3521339303882	-5.2625064820172	2.48063995653703	0.225536807320467	0.0140855900971792	-0.211451217223288	0.0568109618438519	yes	neg1	chr17:31229911C>A
chr17	31229912	T	A	NF1_e22	ENSE00003966167	NF1_e22_T148A	TTCATCTCTCTAGGGGGTCTGTCTTCTGGGCATTGATGGCAAATCATTAATGTATTTGTTCTTTCTTTAGGTTTTATTGACTGATACCAATACTCAATTTGTAGAACAAACCATAGCTATAATGAAGAACTTGCTAGATAATCATACAGAAGGCAGCTCTGAACATCTAGGGCAAGCTAGCATTGAAACAATGATGTTAAATCTGGTCAGGTAAGCATTCTACTGAAATGTAGCA	MUT6	148	148	1	U	A	sub	Exon	Exon	Exon	140	16.8918918918919	19.1489361702128	48.5380116959064	55.6146404124054	52.195512631155	-3.4191277812504	3.27734638989634	0.225536807320467	0.0878770131725414	-0.137659794147926	0.38442275927024	no	mid	chr17:31229912T>A
chr17	31229912_31229914del	CTGA	C	NF1_e22	ENSE00003966167	NF1_e22_del148to150	TTCATCTCTCTAGGGGGTCTGTCTTCTGGGCATTGATGGCAAATCATTAATGTATTTGTTCTTTCTTTAGGTTTTATTGACTGATACCAATACTCAATTTGTAGAACAAACCATAGCTATAATGAAGAACTTGCTAGATAATCATACAGGCAGCTCTGAACATCTAGGGCAAGCTAGCATTGAAACAATGATGTTAAATCTGGTCAGGTAAGCATTCTACTGAAATGTAGCA	MUT6	148	150	3	UGA	∆3nt	∆3nt	Exon	Exon	Exon	137	4.34782608695652	2.87769784172662	14.8623853211009	55.6146404124054	21.3013919086521	-34.3132485037533	2.34766506517873	0.225536807320467	-1.30685305060274	-1.53238985792321	1.19139462773498e-26	yes	neg3	chr17:31229912_31229914del
chr17	31229912_31229932del	CTGAAGGCAGCTCTGAACATCT	C	NF1_e22	ENSE00003966167	NF1_e22_del148to168	TTCATCTCTCTAGGGGGTCTGTCTTCTGGGCATTGATGGCAAATCATTAATGTATTTGTTCTTTCTTTAGGTTTTATTGACTGATACCAATACTCAATTTGTAGAACAAACCATAGCTATAATGAAGAACTTGCTAGATAATCATACAGGGCAAGCTAGCATTGAAACAATGATGTTAAATCTGGTCAGGTAAGCATTCTACTGAAATGTAGCA	MUT6	148	168	21	UGAAGGCAGCUCUGAACAUCU	∆21nt	∆21nt	Exon	Exon	Exon	119	10.3409090909091	10.5263157894737	28.2352941176471	55.6146404124054	39.0165963803158	-16.5980440320896	2.26138815048343	0.225536807320467	-0.446614651523695	-0.672151458844162	7.77657948320632e-12	yes	neg2	chr17:31229912_31229932del
chr17	31229912_31229917del	CTGAAGG	C	NF1_e22	ENSE00003966167	NF1_e22_del148to153	TTCATCTCTCTAGGGGGTCTGTCTTCTGGGCATTGATGGCAAATCATTAATGTATTTGTTCTTTCTTTAGGTTTTATTGACTGATACCAATACTCAATTTGTAGAACAAACCATAGCTATAATGAAGAACTTGCTAGATAATCATACCAGCTCTGAACATCTAGGGCAAGCTAGCATTGAAACAATGATGTTAAATCTGGTCAGGTAAGCATTCTACTGAAATGTAGCA	MUT6	148	153	6	UGAAGG	∆6nt	∆6nt	Exon	Exon	Exon	134	16.3934426229508	30.4347826086957	53.7735849056604	55.6146404124054	54.8227698133633	-0.791870599042099	4.83343723251798	0.225536807320467	0.193512412220523	-0.032024395099944	0.904763302638887	no	mid	chr17:31229912_31229917del
chr17	31229912	T	C	NF1_e22	ENSE00003966167	NF1_e22_T148C	TTCATCTCTCTAGGGGGTCTGTCTTCTGGGCATTGATGGCAAATCATTAATGTATTTGTTCTTTCTTTAGGTTTTATTGACTGATACCAATACTCAATTTGTAGAACAAACCATAGCTATAATGAAGAACTTGCTAGATAATCATACCGAAGGCAGCTCTGAACATCTAGGGCAAGCTAGCATTGAAACAATGATGTTAAATCTGGTCAGGTAAGCATTCTACTGAAATGTAGCA	MUT6	148	148	1	U	C	sub	Exon	Exon	Exon	140	22.7979274611399	28.5714285714286	53.6585365853659	55.6146404124054	60.6766505956526	5.0620101832472	3.47732223343476	0.225536807320467	0.433740480251929	0.208203672931462	0.220802387182289	no	mid	chr17:31229912T>C	synonymous_variant	Synonymous	Likely Benign	2
chr17	31229912del	CT	C	NF1_e22	ENSE00003966167	NF1_e22_del148to148	TTCATCTCTCTAGGGGGTCTGTCTTCTGGGCATTGATGGCAAATCATTAATGTATTTGTTCTTTCTTTAGGTTTTATTGACTGATACCAATACTCAATTTGTAGAACAAACCATAGCTATAATGAAGAACTTGCTAGATAATCATACGAAGGCAGCTCTGAACATCTAGGGCAAGCTAGCATTGAAACAATGATGTTAAATCTGGTCAGGTAAGCATTCTACTGAAATGTAGCA	MUT6	148	148	1	U	∆1nt	∆1nt	Exon	Exon	Exon	139	25.7510729613734	24.4444444444444	47.8723404255319	55.6146404124054	63.1667219414293	7.5520815290239	2.95334299874528	0.225536807320467	0.539375879299911	0.313839071979444	0.0251187753750059	yes	pos1	chr17:31229912del
chr17	31229912	T	G	NF1_e22	ENSE00003966167	NF1_e22_T148G	TTCATCTCTCTAGGGGGTCTGTCTTCTGGGCATTGATGGCAAATCATTAATGTATTTGTTCTTTCTTTAGGTTTTATTGACTGATACCAATACTCAATTTGTAGAACAAACCATAGCTATAATGAAGAACTTGCTAGATAATCATACGGAAGGCAGCTCTGAACATCTAGGGCAAGCTAGCATTGAAACAATGATGTTAAATCTGGTCAGGTAAGCATTCTACTGAAATGTAGCA	MUT6	148	148	1	U	G	sub	Exon	Exon	Exon	140	23.6933797909408	20.4545454545455	61.3970588235294	55.6146404124054	60.7605629183502	5.1459225059448	2.8370811845636	0.225536807320467	0.43725865323474	0.211721845914273	0.11783715891252	no	mid	chr17:31229912T>G
chr17	31229913	G	A	NF1_e22	ENSE00003966167	NF1_e22_G149A	TTCATCTCTCTAGGGGGTCTGTCTTCTGGGCATTGATGGCAAATCATTAATGTATTTGTTCTTTCTTTAGGTTTTATTGACTGATACCAATACTCAATTTGTAGAACAAACCATAGCTATAATGAAGAACTTGCTAGATAATCATACTAAAGGCAGCTCTGAACATCTAGGGCAAGCTAGCATTGAAACAATGATGTTAAATCTGGTCAGGTAAGCATTCTACTGAAATGTAGCA	MUT6	149	149	1	G	A	sub	Exon	Exon	Exon	140	8.50111856823266	6.89655172413793	20.7317073170732	55.6146404124054	34.3286139454159	-21.2860264669895	3.18323041393482	0.225536807320467	-0.648684074126155	-0.874220881446622	2.29783450836126e-09	yes	neg2	chr17:31229913G>A	missense_variant	Missense	VUS/Conflicting	1
chr17	31229913del	TG	T	NF1_e22	ENSE00003966167	NF1_e22_del149to149	TTCATCTCTCTAGGGGGTCTGTCTTCTGGGCATTGATGGCAAATCATTAATGTATTTGTTCTTTCTTTAGGTTTTATTGACTGATACCAATACTCAATTTGTAGAACAAACCATAGCTATAATGAAGAACTTGCTAGATAATCATACTAAGGCAGCTCTGAACATCTAGGGCAAGCTAGCATTGAAACAATGATGTTAAATCTGGTCAGGTAAGCATTCTACTGAAATGTAGCA	MUT6	149	149	1	G	∆1nt	∆1nt	Exon	Exon	Exon	139	4.76190476190476	2.65151515151515	11.3207547169811	55.6146404124054	22.5315182164472	-33.0831221959582	2.19315309091075	0.225536807320467	-1.23495602836427	-1.46049283568474	6.95877190137783e-30	yes	neg3	chr17:31229913del
chr17	31229913_31229918del	TGAAGGC	T	NF1_e22	ENSE00003966167	NF1_e22_del149to154	TTCATCTCTCTAGGGGGTCTGTCTTCTGGGCATTGATGGCAAATCATTAATGTATTTGTTCTTTCTTTAGGTTTTATTGACTGATACCAATACTCAATTTGTAGAACAAACCATAGCTATAATGAAGAACTTGCTAGATAATCATACTAGCTCTGAACATCTAGGGCAAGCTAGCATTGAAACAATGATGTTAAATCTGGTCAGGTAAGCATTCTACTGAAATGTAGCA	MUT6	149	154	6	GAAGGC	∆6nt	∆6nt	Exon	Exon	Exon	134	5.31468531468532	5.26315789473684	20.8646616541353	55.6146404124054	25.4638932076985	-30.1507472047069	2.61909963377589	0.225536807320467	-1.0740221667916	-1.29955897411207	5.15378695255426e-20	yes	neg3	chr17:31229913_31229918del
chr17	31229913	G	C	NF1_e22	ENSE00003966167	NF1_e22_G149C	TTCATCTCTCTAGGGGGTCTGTCTTCTGGGCATTGATGGCAAATCATTAATGTATTTGTTCTTTCTTTAGGTTTTATTGACTGATACCAATACTCAATTTGTAGAACAAACCATAGCTATAATGAAGAACTTGCTAGATAATCATACTCAAGGCAGCTCTGAACATCTAGGGCAAGCTAGCATTGAAACAATGATGTTAAATCTGGTCAGGTAAGCATTCTACTGAAATGTAGCA	MUT6	149	149	1	G	C	sub	Exon	Exon	Exon	140	16.7785234899329	16.6666666666667	40.7692307692308	55.6146404124054	51.5987417896439	-4.0158986227615	3.27257473312864	0.225536807320467	0.0639714788021612	-0.161565328518306	0.300044316518983	no	mid	chr17:31229913G>C
chr17	31229916	G	A	NF1_e22	ENSE00003966167	NF1_e22_G152A	TTCATCTCTCTAGGGGGTCTGTCTTCTGGGCATTGATGGCAAATCATTAATGTATTTGTTCTTTCTTTAGGTTTTATTGACTGATACCAATACTCAATTTGTAGAACAAACCATAGCTATAATGAAGAACTTGCTAGATAATCATACTGAAAGCAGCTCTGAACATCTAGGGCAAGCTAGCATTGAAACAATGATGTTAAATCTGGTCAGGTAAGCATTCTACTGAAATGTAGCA	MUT6	152	152	1	G	A	sub	Exon	Exon	Exon	140	23.1958762886598	17.0731707317073	49.1978609625669	55.6146404124054	59.7452133928909	4.13057298048549	3.44408211868145	0.225536807320467	0.394860158313688	0.169323350993221	0.319693637519303	no	mid	chr17:31229916G>A	missense_variant	Missense	VUS/Conflicting	1
chr17	31229916_31229918del	AGGC	A	NF1_e22	ENSE00003966167	NF1_e22_del152to154	TTCATCTCTCTAGGGGGTCTGTCTTCTGGGCATTGATGGCAAATCATTAATGTATTTGTTCTTTCTTTAGGTTTTATTGACTGATACCAATACTCAATTTGTAGAACAAACCATAGCTATAATGAAGAACTTGCTAGATAATCATACTGAAAGCTCTGAACATCTAGGGCAAGCTAGCATTGAAACAATGATGTTAAATCTGGTCAGGTAAGCATTCTACTGAAATGTAGCA	MUT6	152	154	3	GGC	∆3nt	∆3nt	Exon	Exon	Exon	137	15.5913978494624	8.86075949367089	42.1538461538462	55.6146404124054	48.5145571497018	-7.1000832627036	3.05645508210129	0.225536807320467	-0.0594352042871978	-0.284972011607665	0.0356902654155557	yes	neg1	chr17:31229916_31229918del
chr17	31229916_31229936del	AGGCAGCTCTGAACATCTAGGG	A	NF1_e22	ENSE00003966167	NF1_e22_del152to172	TTCATCTCTCTAGGGGGTCTGTCTTCTGGGCATTGATGGCAAATCATTAATGTATTTGTTCTTTCTTTAGGTTTTATTGACTGATACCAATACTCAATTTGTAGAACAAACCATAGCTATAATGAAGAACTTGCTAGATAATCATACTGAACAAGCTAGCATTGAAACAATGATGTTAAATCTGGTCAGGTAAGCATTCTACTGAAATGTAGCA	MUT6	152	172	21	GGCAGCUCUGAACAUCUAGGG	∆21nt	∆21nt	Exon	Exon	Exon	119	40.8014571948998	43.3823529411765	72.0176730486009	55.6146404124054	76.1417874205732	20.5271470081678	1.3710792986879	0.225536807320467	1.16046872511149	0.934931917791023	1.64840669142071e-33	yes	pos2	chr17:31229916_31229936del
chr17	31229916	G	C	NF1_e22	ENSE00003966167	NF1_e22_G152C	TTCATCTCTCTAGGGGGTCTGTCTTCTGGGCATTGATGGCAAATCATTAATGTATTTGTTCTTTCTTTAGGTTTTATTGACTGATACCAATACTCAATTTGTAGAACAAACCATAGCTATAATGAAGAACTTGCTAGATAATCATACTGAACGCAGCTCTGAACATCTAGGGCAAGCTAGCATTGAAACAATGATGTTAAATCTGGTCAGGTAAGCATTCTACTGAAATGTAGCA	MUT6	152	152	1	G	C	sub	Exon	Exon	Exon	140	29.3413173652695	17.1428571428571	52.9100529100529	55.6146404124054	65.8020047785649	10.1873643661595	3.24162255190324	0.225536807320467	0.654483282532383	0.428946475211916	0.00595688094919628	yes	pos1	chr17:31229916G>C
chr17	31229917_31229937del	GGCAGCTCTGAACATCTAGGGC	G	NF1_e22	ENSE00003966167	NF1_e22_del153to173	TTCATCTCTCTAGGGGGTCTGTCTTCTGGGCATTGATGGCAAATCATTAATGTATTTGTTCTTTCTTTAGGTTTTATTGACTGATACCAATACTCAATTTGTAGAACAAACCATAGCTATAATGAAGAACTTGCTAGATAATCATACTGAAGAAGCTAGCATTGAAACAATGATGTTAAATCTGGTCAGGTAAGCATTCTACTGAAATGTAGCA	MUT6	153	173	21	GCAGCUCUGAACAUCUAGGGC	∆21nt	∆21nt	Exon	Exon	Exon	119	48.6386138613861	53.1034482758621	77.4428274428274	55.6146404124054	80.9407122929452	25.3260718805398	0.95405892588983	0.225536807320467	1.44616241322845	1.22062560590798	8.84571514449312e-83	yes	pos3	chr17:31229917_31229937del
chr17	31229917	G	A	NF1_e22	ENSE00003966167	NF1_e22_G153A	TTCATCTCTCTAGGGGGTCTGTCTTCTGGGCATTGATGGCAAATCATTAATGTATTTGTTCTTTCTTTAGGTTTTATTGACTGATACCAATACTCAATTTGTAGAACAAACCATAGCTATAATGAAGAACTTGCTAGATAATCATACTGAAGACAGCTCTGAACATCTAGGGCAAGCTAGCATTGAAACAATGATGTTAAATCTGGTCAGGTAAGCATTCTACTGAAATGTAGCA	MUT6	153	153	1	G	A	sub	Exon	Exon	Exon	140	28.436018957346	23.0769230769231	59.375	55.6146404124054	65.6556963681749	10.0410559557695	2.9266101999376	0.225536807320467	0.647988193948733	0.422451386628266	0.00250029156758433	yes	pos1	chr17:31229917G>A	missense_variant	Missense	VUS/Conflicting	1
chr17	31229916del	AG	A	NF1_e22	ENSE00003966167	NF1_e22_del152to152	TTCATCTCTCTAGGGGGTCTGTCTTCTGGGCATTGATGGCAAATCATTAATGTATTTGTTCTTTCTTTAGGTTTTATTGACTGATACCAATACTCAATTTGTAGAACAAACCATAGCTATAATGAAGAACTTGCTAGATAATCATACTGAAGCAGCTCTGAACATCTAGGGCAAGCTAGCATTGAAACAATGATGTTAAATCTGGTCAGGTAAGCATTCTACTGAAATGTAGCA	MUT6	152	152	1	G	∆1nt	∆1nt	Exon	Exon	Exon	139	22.0496894409938	22.2222222222222	51.7684887459807	55.6146404124054	58.9944962184129	3.37985580600749	2.76897585573007	0.225536807320467	0.363737858850363	0.138201051529896	0.311328923425414	no	mid	chr17:31229916del
chr17	31229917del	GG	G	NF1_e22	ENSE00003966167	NF1_e22_del153to153	TTCATCTCTCTAGGGGGTCTGTCTTCTGGGCATTGATGGCAAATCATTAATGTATTTGTTCTTTCTTTAGGTTTTATTGACTGATACCAATACTCAATTTGTAGAACAAACCATAGCTATAATGAAGAACTTGCTAGATAATCATACTGAAGCAGCTCTGAACATCTAGGGCAAGCTAGCATTGAAACAATGATGTTAAATCTGGTCAGGTAAGCATTCTACTGAAATGTAGCA	MUT6	153	153	1	G	∆1nt	∆1nt	Exon	Exon	Exon	139	22.0496894409938	22.2222222222222	51.7684887459807	55.6146404124054	58.9944962184129	3.37985580600749	2.76897585573007	0.225536807320467	0.363737858850363	0.138201051529896	0.311328923425414	no	mid	chr17:31229917del
chr17	31229917	G	C	NF1_e22	ENSE00003966167	NF1_e22_G153C	TTCATCTCTCTAGGGGGTCTGTCTTCTGGGCATTGATGGCAAATCATTAATGTATTTGTTCTTTCTTTAGGTTTTATTGACTGATACCAATACTCAATTTGTAGAACAAACCATAGCTATAATGAAGAACTTGCTAGATAATCATACTGAAGCCAGCTCTGAACATCTAGGGCAAGCTAGCATTGAAACAATGATGTTAAATCTGGTCAGGTAAGCATTCTACTGAAATGTAGCA	MUT6	153	153	1	G	C	sub	Exon	Exon	Exon	140	30.1204819277108	38.4615384615385	63.5761589403974	55.6146404124054	68.5614194003744	12.946778987969	3.07443500769518	0.225536807320467	0.779694156894979	0.554157349574512	0.000255398637545368	yes	pos2	chr17:31229917G>C	missense_variant	Missense	VUS/Conflicting	1
chr17	31229917_31229922del	GGCAGCT	G	NF1_e22	ENSE00003966167	NF1_e22_del153to158	TTCATCTCTCTAGGGGGTCTGTCTTCTGGGCATTGATGGCAAATCATTAATGTATTTGTTCTTTCTTTAGGTTTTATTGACTGATACCAATACTCAATTTGTAGAACAAACCATAGCTATAATGAAGAACTTGCTAGATAATCATACTGAAGCTGAACATCTAGGGCAAGCTAGCATTGAAACAATGATGTTAAATCTGGTCAGGTAAGCATTCTACTGAAATGTAGCA	MUT6	153	158	6	GCAGCU	∆6nt	∆6nt	Exon	Exon	Exon	134	19.4736842105263	32	62.0967741935484	55.6146404124054	57.5975616816607	1.9829212692553	3.73889918981385	0.225536807320467	0.306274366797789	0.080737559477322	0.679543755226774	no	mid	chr17:31229917_31229922del
chr17	31229918	C	A	NF1_e22	ENSE00003966167	NF1_e22_C154A	TTCATCTCTCTAGGGGGTCTGTCTTCTGGGCATTGATGGCAAATCATTAATGTATTTGTTCTTTCTTTAGGTTTTATTGACTGATACCAATACTCAATTTGTAGAACAAACCATAGCTATAATGAAGAACTTGCTAGATAATCATACTGAAGGAAGCTCTGAACATCTAGGGCAAGCTAGCATTGAAACAATGATGTTAAATCTGGTCAGGTAAGCATTCTACTGAAATGTAGCA	MUT6	154	154	1	C	A	sub	Exon	Exon	Exon	140	23.5294117647059	20	63.7362637362637	55.6146404124054	61.1363043265381	5.5216639141327	4.56189160765499	0.225536807320467	0.453045326875557	0.22750851955509	0.318907992324027	no	mid	chr17:31229918C>A
chr17	31229918_31229938del	GCAGCTCTGAACATCTAGGGCA	G	NF1_e22	ENSE00003966167	NF1_e22_del154to174	TTCATCTCTCTAGGGGGTCTGTCTTCTGGGCATTGATGGCAAATCATTAATGTATTTGTTCTTTCTTTAGGTTTTATTGACTGATACCAATACTCAATTTGTAGAACAAACCATAGCTATAATGAAGAACTTGCTAGATAATCATACTGAAGGAGCTAGCATTGAAACAATGATGTTAAATCTGGTCAGGTAAGCATTCTACTGAAATGTAGCA	MUT6	154	174	21	CAGCUCUGAACAUCUAGGGCA	∆21nt	∆21nt	Exon	Exon	Exon	119	47.3622508792497	47.093023255814	80.2492809204219	55.6146404124054	80.116159961796	24.5015195493906	0.964004862956954	0.225536807320467	1.39357023761361	1.16803343029314	4.02620033373869e-79	yes	pos3	chr17:31229918_31229938del
chr17	31229918del	GC	G	NF1_e22	ENSE00003966167	NF1_e22_del154to154	TTCATCTCTCTAGGGGGTCTGTCTTCTGGGCATTGATGGCAAATCATTAATGTATTTGTTCTTTCTTTAGGTTTTATTGACTGATACCAATACTCAATTTGTAGAACAAACCATAGCTATAATGAAGAACTTGCTAGATAATCATACTGAAGGAGCTCTGAACATCTAGGGCAAGCTAGCATTGAAACAATGATGTTAAATCTGGTCAGGTAAGCATTCTACTGAAATGTAGCA	MUT6	154	154	1	C	∆1nt	∆1nt	Exon	Exon	Exon	139	4.16666666666667	0	55.5555555555556	55.6146404124054	39.7120648211206	-15.9025755912848	13.0249813833055	0.225536807320467	-0.41747696246093	-0.643013769781397	0.319043157664838	no	mid	chr17:31229918del	frameshift_variant	Frameshift	Pathogenic	1
chr17	31229920_31229925del	AGCTCTG	A	NF1_e22	ENSE00003966167	NF1_e22_del156to161	TTCATCTCTCTAGGGGGTCTGTCTTCTGGGCATTGATGGCAAATCATTAATGTATTTGTTCTTTCTTTAGGTTTTATTGACTGATACCAATACTCAATTTGTAGAACAAACCATAGCTATAATGAAGAACTTGCTAGATAATCATACTGAAGGCAAACATCTAGGGCAAGCTAGCATTGAAACAATGATGTTAAATCTGGTCAGGTAAGCATTCTACTGAAATGTAGCA	MUT6	156	161	6	GCUCUG	∆6nt	∆6nt	Exon	Exon	Exon	134	11.6279069767442	4.59770114942529	36.9175627240143	55.6146404124054	40.8425578171703	-14.7720825952351	3.12830085093787	0.225536807320467	-0.370477779793126	-0.596014587113593	1.21724907077233e-05	yes	neg2	chr17:31229920_31229925del
chr17	31229920	G	A	NF1_e22	ENSE00003966167	NF1_e22_G156A	TTCATCTCTCTAGGGGGTCTGTCTTCTGGGCATTGATGGCAAATCATTAATGTATTTGTTCTTTCTTTAGGTTTTATTGACTGATACCAATACTCAATTTGTAGAACAAACCATAGCTATAATGAAGAACTTGCTAGATAATCATACTGAAGGCAACTCTGAACATCTAGGGCAAGCTAGCATTGAAACAATGATGTTAAATCTGGTCAGGTAAGCATTCTACTGAAATGTAGCA	MUT6	156	156	1	G	A	sub	Exon	Exon	Exon	140	22.8915662650602	11.2903225806452	60.36866359447	55.6146404124054	58.6645760404707	3.04993562806529	3.11672822471426	0.225536807320467	0.350116214737429	0.124579407416962	0.42355556222923	no	mid	chr17:31229920G>A	missense_variant	Missense	VUS/Conflicting	1
chr17	31229920	G	C	NF1_e22	ENSE00003966167	NF1_e22_G156C	TTCATCTCTCTAGGGGGTCTGTCTTCTGGGCATTGATGGCAAATCATTAATGTATTTGTTCTTTCTTTAGGTTTTATTGACTGATACCAATACTCAATTTGTAGAACAAACCATAGCTATAATGAAGAACTTGCTAGATAATCATACTGAAGGCACCTCTGAACATCTAGGGCAAGCTAGCATTGAAACAATGATGTTAAATCTGGTCAGGTAAGCATTCTACTGAAATGTAGCA	MUT6	156	156	1	G	C	sub	Exon	Exon	Exon	140	24.3386243386243	25	57.6388888888889	55.6146404124054	62.0262538611901	6.41161344878469	3.3796508650552	0.225536807320467	0.490662714922533	0.265125907602066	0.102683801420833	no	mid	chr17:31229920G>C
chr17	31229920_31229940del	AGCTCTGAACATCTAGGGCAAG	A	NF1_e22	ENSE00003966167	NF1_e22_del156to176	TTCATCTCTCTAGGGGGTCTGTCTTCTGGGCATTGATGGCAAATCATTAATGTATTTGTTCTTTCTTTAGGTTTTATTGACTGATACCAATACTCAATTTGTAGAACAAACCATAGCTATAATGAAGAACTTGCTAGATAATCATACTGAAGGCACTAGCATTGAAACAATGATGTTAAATCTGGTCAGGTAAGCATTCTACTGAAATGTAGCA	MUT6	156	176	21	GCUCUGAACAUCUAGGGCAAG	∆21nt	∆21nt	Exon	Exon	Exon	119	48.5333333333333	62.7906976744186	77.4900398406375	55.6146404124054	81.3711267138284	25.756486301423	1.35370034063118	0.225536807320467	1.47430779709093	1.24877098977046	1.46600843351471e-42	yes	pos3	chr17:31229920_31229940del
chr17	31229920del	AG	A	NF1_e22	ENSE00003966167	NF1_e22_del156to156	TTCATCTCTCTAGGGGGTCTGTCTTCTGGGCATTGATGGCAAATCATTAATGTATTTGTTCTTTCTTTAGGTTTTATTGACTGATACCAATACTCAATTTGTAGAACAAACCATAGCTATAATGAAGAACTTGCTAGATAATCATACTGAAGGCACTCTGAACATCTAGGGCAAGCTAGCATTGAAACAATGATGTTAAATCTGGTCAGGTAAGCATTCTACTGAAATGTAGCA	MUT6	156	156	1	G	∆1nt	∆1nt	Exon	Exon	Exon	139	17.2727272727273	0	47.3118279569893	55.6146404124054	51.9568699303362	-3.6577704820692	5.40428318570041	0.225536807320467	0.0783147994243894	-0.147222007896078	0.59167928704694	no	mid	chr17:31229920del
chr17	31229920_31229922del	AGCT	A	NF1_e22	ENSE00003966167	NF1_e22_del156to158	TTCATCTCTCTAGGGGGTCTGTCTTCTGGGCATTGATGGCAAATCATTAATGTATTTGTTCTTTCTTTAGGTTTTATTGACTGATACCAATACTCAATTTGTAGAACAAACCATAGCTATAATGAAGAACTTGCTAGATAATCATACTGAAGGCACTGAACATCTAGGGCAAGCTAGCATTGAAACAATGATGTTAAATCTGGTCAGGTAAGCATTCTACTGAAATGTAGCA	MUT6	156	158	3	GCU	∆3nt	∆3nt	Exon	Exon	Exon					55.6146404124054				0.225536807320467				no	mid	chr17:31229920_31229922del
chr17	31229921_31229926del	GCTCTGA	G	NF1_e22	ENSE00003966167	NF1_e22_del157to162	TTCATCTCTCTAGGGGGTCTGTCTTCTGGGCATTGATGGCAAATCATTAATGTATTTGTTCTTTCTTTAGGTTTTATTGACTGATACCAATACTCAATTTGTAGAACAAACCATAGCTATAATGAAGAACTTGCTAGATAATCATACTGAAGGCAGACATCTAGGGCAAGCTAGCATTGAAACAATGATGTTAAATCTGGTCAGGTAAGCATTCTACTGAAATGTAGCA	MUT6	157	162	6	CUCUGA	∆6nt	∆6nt	Exon	Exon	Exon	134	6.80693069306931	1.52284263959391	19.1413237924866	55.6146404124054	28.644203754449	-26.9704366579564	2.48060651875047	0.225536807320467	-0.912727466964279	-1.13826427428475	7.80265184269574e-20	yes	neg3	chr17:31229921_31229926del
chr17	31229921	C	A	NF1_e22	ENSE00003966167	NF1_e22_C157A	TTCATCTCTCTAGGGGGTCTGTCTTCTGGGCATTGATGGCAAATCATTAATGTATTTGTTCTTTCTTTAGGTTTTATTGACTGATACCAATACTCAATTTGTAGAACAAACCATAGCTATAATGAAGAACTTGCTAGATAATCATACTGAAGGCAGATCTGAACATCTAGGGCAAGCTAGCATTGAAACAATGATGTTAAATCTGGTCAGGTAAGCATTCTACTGAAATGTAGCA	MUT6	157	157	1	C	A	sub	Exon	Exon	Exon	140	19.3146417445483	16.0714285714286	51.4705882352941	55.6146404124054	54.8093639208419	-0.8052764915635	2.93885967609027	0.225536807320467	0.192971154838553	-0.032565652481914	0.836504012023412	no	mid	chr17:31229921C>A
chr17	31229922	T	A	NF1_e22	ENSE00003966167	NF1_e22_T158A	TTCATCTCTCTAGGGGGTCTGTCTTCTGGGCATTGATGGCAAATCATTAATGTATTTGTTCTTTCTTTAGGTTTTATTGACTGATACCAATACTCAATTTGTAGAACAAACCATAGCTATAATGAAGAACTTGCTAGATAATCATACTGAAGGCAGCACTGAACATCTAGGGCAAGCTAGCATTGAAACAATGATGTTAAATCTGGTCAGGTAAGCATTCTACTGAAATGTAGCA	MUT6	158	158	1	U	A	sub	Exon	Exon	Exon	140	13.9204545454545	20	53	55.6146404124054	47.9807271050843	-7.63391330732111	3.20798038132919	0.225536807320467	-0.0808148708750471	-0.306351678195514	0.0312585264455416	yes	neg1	chr17:31229922T>A	missense_variant	Missense	VUS/Conflicting	1
chr17	31229922_31229942del	CTCTGAACATCTAGGGCAAGCT	C	NF1_e22	ENSE00003966167	NF1_e22_del158to178	TTCATCTCTCTAGGGGGTCTGTCTTCTGGGCATTGATGGCAAATCATTAATGTATTTGTTCTTTCTTTAGGTTTTATTGACTGATACCAATACTCAATTTGTAGAACAAACCATAGCTATAATGAAGAACTTGCTAGATAATCATACTGAAGGCAGCAGCATTGAAACAATGATGTTAAATCTGGTCAGGTAAGCATTCTACTGAAATGTAGCA	MUT6	158	178	21	UCUGAACAUCUAGGGCAAGCU	∆21nt	∆21nt	Exon	Exon	Exon	119	47.7801268498943	52.0661157024793	80.4384485666105	55.6146404124054	80.5381095964501	24.9234691840447	1.25676067241128	0.225536807320467	1.42027226845751	1.19473546113704	4.39519304116064e-48	yes	pos3	chr17:31229922_31229942del
chr17	31229922_31229927del	CTCTGAA	C	NF1_e22	ENSE00003966167	NF1_e22_del158to163	TTCATCTCTCTAGGGGGTCTGTCTTCTGGGCATTGATGGCAAATCATTAATGTATTTGTTCTTTCTTTAGGTTTTATTGACTGATACCAATACTCAATTTGTAGAACAAACCATAGCTATAATGAAGAACTTGCTAGATAATCATACTGAAGGCAGCCATCTAGGGCAAGCTAGCATTGAAACAATGATGTTAAATCTGGTCAGGTAAGCATTCTACTGAAATGTAGCA	MUT6	158	163	6	UCUGAA	∆6nt	∆6nt	Exon	Exon	Exon	134	13.2183908045977	14.2857142857143	38.8278388278388	55.6146404124054	45.6497173699392	-9.9649230424662	3.26649715113726	0.225536807320467	-0.174452397956008	-0.399989205276475	0.00496749022557432	yes	neg1	chr17:31229922_31229927del
chr17	31229922	T	C	NF1_e22	ENSE00003966167	NF1_e22_T158C	TTCATCTCTCTAGGGGGTCTGTCTTCTGGGCATTGATGGCAAATCATTAATGTATTTGTTCTTTCTTTAGGTTTTATTGACTGATACCAATACTCAATTTGTAGAACAAACCATAGCTATAATGAAGAACTTGCTAGATAATCATACTGAAGGCAGCCCTGAACATCTAGGGCAAGCTAGCATTGAAACAATGATGTTAAATCTGGTCAGGTAAGCATTCTACTGAAATGTAGCA	MUT6	158	158	1	U	C	sub	Exon	Exon	Exon	140	24.1809672386896	28.8288288288288	61.4006514657981	55.6146404124054	61.7027607014667	6.08812028906129	1.89469012640429	0.225536807320467	0.476950861245937	0.25141405392547	0.003819325831773	yes	pos1	chr17:31229922T>C
chr17	31229922del	CT	C	NF1_e22	ENSE00003966167	NF1_e22_del158to158	TTCATCTCTCTAGGGGGTCTGTCTTCTGGGCATTGATGGCAAATCATTAATGTATTTGTTCTTTCTTTAGGTTTTATTGACTGATACCAATACTCAATTTGTAGAACAAACCATAGCTATAATGAAGAACTTGCTAGATAATCATACTGAAGGCAGCCTGAACATCTAGGGCAAGCTAGCATTGAAACAATGATGTTAAATCTGGTCAGGTAAGCATTCTACTGAAATGTAGCA	MUT6	158	158	1	U	∆1nt	∆1nt	Exon	Exon	Exon	139	14.453125	20.4081632653061	46	55.6146404124054	49.1073426323814	-6.507297780024	3.67701128115439	0.225536807320467	-0.0357100890441412	-0.261246896364608	0.118191106412296	no	mid	chr17:31229922del
chr17	31229922_31229924del	CTCT	C	NF1_e22	ENSE00003966167	NF1_e22_del158to160	TTCATCTCTCTAGGGGGTCTGTCTTCTGGGCATTGATGGCAAATCATTAATGTATTTGTTCTTTCTTTAGGTTTTATTGACTGATACCAATACTCAATTTGTAGAACAAACCATAGCTATAATGAAGAACTTGCTAGATAATCATACTGAAGGCAGCGAACATCTAGGGCAAGCTAGCATTGAAACAATGATGTTAAATCTGGTCAGGTAAGCATTCTACTGAAATGTAGCA	MUT6	158	160	3	UCU	∆3nt	∆3nt	Exon	Exon	Exon	137	21.1072664359862	16.2162162162162	46.0431654676259	55.6146404124054	57.0834215482787	1.4687811358733	2.98960088860577	0.225536807320467	0.285255538464586	0.059718731144119	0.702130577255214	no	mid	chr17:31229922_31229924del
chr17	31229922	T	G	NF1_e22	ENSE00003966167	NF1_e22_T158G	TTCATCTCTCTAGGGGGTCTGTCTTCTGGGCATTGATGGCAAATCATTAATGTATTTGTTCTTTCTTTAGGTTTTATTGACTGATACCAATACTCAATTTGTAGAACAAACCATAGCTATAATGAAGAACTTGCTAGATAATCATACTGAAGGCAGCGCTGAACATCTAGGGCAAGCTAGCATTGAAACAATGATGTTAAATCTGGTCAGGTAAGCATTCTACTGAAATGTAGCA	MUT6	158	158	1	U	G	sub	Exon	Exon	Exon	140	29.2682926829268	32.2033898305085	60.6425702811245	55.6146404124054	67.1129910621231	11.4983506497177	2.43853606338842	0.225536807320467	0.713299918039885	0.487763110719418	2.91125955242272e-05	yes	pos1	chr17:31229922T>G
chr17	31229923_31229925del	TCTG	T	NF1_e22	ENSE00003966167	NF1_e22_del159to161	TTCATCTCTCTAGGGGGTCTGTCTTCTGGGCATTGATGGCAAATCATTAATGTATTTGTTCTTTCTTTAGGTTTTATTGACTGATACCAATACTCAATTTGTAGAACAAACCATAGCTATAATGAAGAACTTGCTAGATAATCATACTGAAGGCAGCTAACATCTAGGGCAAGCTAGCATTGAAACAATGATGTTAAATCTGGTCAGGTAAGCATTCTACTGAAATGTAGCA	MUT6	159	161	3	CUG	∆3nt	∆3nt	Exon	Exon	Exon	137	4.43349753694581	1.96078431372549	11.2271540469974	55.6146404124054	21.4560501471775	-34.1585902652279	2.78251490067239	0.225536807320467	-1.29765167510923	-1.5231884824297	2.86519786008367e-19	yes	neg3	chr17:31229923_31229925del
chr17	31229923_31229928del	TCTGAAC	T	NF1_e22	ENSE00003966167	NF1_e22_del159to164	TTCATCTCTCTAGGGGGTCTGTCTTCTGGGCATTGATGGCAAATCATTAATGTATTTGTTCTTTCTTTAGGTTTTATTGACTGATACCAATACTCAATTTGTAGAACAAACCATAGCTATAATGAAGAACTTGCTAGATAATCATACTGAAGGCAGCTATCTAGGGCAAGCTAGCATTGAAACAATGATGTTAAATCTGGTCAGGTAAGCATTCTACTGAAATGTAGCA	MUT6	159	164	6	CUGAAC	∆6nt	∆6nt	Exon	Exon	Exon	134	2.81182408074982	1.66666666666667	10.3806228373702	55.6146404124054	15.2160222778395	-40.3986181345659	1.75725557238658	0.225536807320467	-1.71775761308229	-1.94329442040276	1.58343580914771e-44	yes	neg3	chr17:31229923_31229928del
chr17	31229923	C	A	NF1_e22	ENSE00003966167	NF1_e22_C159A	TTCATCTCTCTAGGGGGTCTGTCTTCTGGGCATTGATGGCAAATCATTAATGTATTTGTTCTTTCTTTAGGTTTTATTGACTGATACCAATACTCAATTTGTAGAACAAACCATAGCTATAATGAAGAACTTGCTAGATAATCATACTGAAGGCAGCTATGAACATCTAGGGCAAGCTAGCATTGAAACAATGATGTTAAATCTGGTCAGGTAAGCATTCTACTGAAATGTAGCA	MUT6	159	159	1	C	A	sub	Exon	Exon	Exon	140	11.2554112554113	5.55555555555556	44.0217391304348	55.6146404124054	41.0192220718374	-14.595418340568	4.26003322348968	0.225536807320467	-0.363170805136519	-0.588707612456986	0.00183745332153685	yes	neg2	chr17:31229923C>A
chr17	31229924_31229926del	CTGA	C	NF1_e22	ENSE00003966167	NF1_e22_del160to162	TTCATCTCTCTAGGGGGTCTGTCTTCTGGGCATTGATGGCAAATCATTAATGTATTTGTTCTTTCTTTAGGTTTTATTGACTGATACCAATACTCAATTTGTAGAACAAACCATAGCTATAATGAAGAACTTGCTAGATAATCATACTGAAGGCAGCTCACATCTAGGGCAAGCTAGCATTGAAACAATGATGTTAAATCTGGTCAGGTAAGCATTCTACTGAAATGTAGCA	MUT6	160	162	3	UGA	∆3nt	∆3nt	Exon	Exon	Exon	137	8.72641509433962	10.3260869565217	27.2241992882562	55.6146404124054	35.48664860476	-20.1279918076454	2.37276177574256	0.225536807320467	-0.597715670657231	-0.823252477977698	1.38698434756898e-14	yes	neg2	chr17:31229924_31229926del
chr17	31229924	T	A	NF1_e22	ENSE00003966167	NF1_e22_T160A	TTCATCTCTCTAGGGGGTCTGTCTTCTGGGCATTGATGGCAAATCATTAATGTATTTGTTCTTTCTTTAGGTTTTATTGACTGATACCAATACTCAATTTGTAGAACAAACCATAGCTATAATGAAGAACTTGCTAGATAATCATACTGAAGGCAGCTCAGAACATCTAGGGCAAGCTAGCATTGAAACAATGATGTTAAATCTGGTCAGGTAAGCATTCTACTGAAATGTAGCA	MUT6	160	160	1	U	A	sub	Exon	Exon	Exon	140	3.03030303030303	16.6666666666667	27.2727272727273	55.6146404124054	42.0795321251904	-13.535108287215	11.0371213182914	0.225536807320467	-0.319509376324202	-0.545046183644669	0.311328923425414	no	mid	chr17:31229924T>A
chr17	31229924_31229944del	CTGAACATCTAGGGCAAGCTAG	C	NF1_e22	ENSE00003966167	NF1_e22_del160to180	TTCATCTCTCTAGGGGGTCTGTCTTCTGGGCATTGATGGCAAATCATTAATGTATTTGTTCTTTCTTTAGGTTTTATTGACTGATACCAATACTCAATTTGTAGAACAAACCATAGCTATAATGAAGAACTTGCTAGATAATCATACTGAAGGCAGCTCCATTGAAACAATGATGTTAAATCTGGTCAGGTAAGCATTCTACTGAAATGTAGCA	MUT6	160	180	21	UGAACAUCUAGGGCAAGCUAG	∆21nt	∆21nt	Exon	Exon	Exon	119	47.4320241691843	56.6929133858268	78.1291172595521	55.6146404124054	80.4176409674563	24.8030005550509	1.07252234212132	0.225536807320467	1.41260445554625	1.18706764822578	5.20666406785669e-65	yes	pos3	chr17:31229924_31229944del
chr17	31229924	T	C	NF1_e22	ENSE00003966167	NF1_e22_T160C	TTCATCTCTCTAGGGGGTCTGTCTTCTGGGCATTGATGGCAAATCATTAATGTATTTGTTCTTTCTTTAGGTTTTATTGACTGATACCAATACTCAATTTGTAGAACAAACCATAGCTATAATGAAGAACTTGCTAGATAATCATACTGAAGGCAGCTCCGAACATCTAGGGCAAGCTAGCATTGAAACAATGATGTTAAATCTGGTCAGGTAAGCATTCTACTGAAATGTAGCA	MUT6	160	160	1	U	C	sub	Exon	Exon	Exon	140	28.6764705882353	21.8181818181818	54.6218487394958	55.6146404124054	65.669933903095	10.0552934906896	2.58851870855972	0.225536807320467	0.648619660894366	0.423082853573899	0.000560249405057829	yes	pos1	chr17:31229924T>C
chr17	31229924del	CT	C	NF1_e22	ENSE00003966167	NF1_e22_del160to160	TTCATCTCTCTAGGGGGTCTGTCTTCTGGGCATTGATGGCAAATCATTAATGTATTTGTTCTTTCTTTAGGTTTTATTGACTGATACCAATACTCAATTTGTAGAACAAACCATAGCTATAATGAAGAACTTGCTAGATAATCATACTGAAGGCAGCTCGAACATCTAGGGCAAGCTAGCATTGAAACAATGATGTTAAATCTGGTCAGGTAAGCATTCTACTGAAATGTAGCA	MUT6	160	160	1	U	∆1nt	∆1nt	Exon	Exon	Exon	139	18.705035971223	10	60.3603603603604	55.6146404124054	54.2927245327667	-1.3219158796387	4.56040697375638	0.225536807320467	0.172132745632674	-0.053404061687793	0.827328992482385	no	mid	chr17:31229924del	frameshift_variant	Frameshift	Likely Pathogenic	1
chr17	31229924	T	G	NF1_e22	ENSE00003966167	NF1_e22_T160G	TTCATCTCTCTAGGGGGTCTGTCTTCTGGGCATTGATGGCAAATCATTAATGTATTTGTTCTTTCTTTAGGTTTTATTGACTGATACCAATACTCAATTTGTAGAACAAACCATAGCTATAATGAAGAACTTGCTAGATAATCATACTGAAGGCAGCTCGGAACATCTAGGGCAAGCTAGCATTGAAACAATGATGTTAAATCTGGTCAGGTAAGCATTCTACTGAAATGTAGCA	MUT6	160	160	1	U	G	sub	Exon	Exon	Exon	140	21.3235294117647	16.6666666666667	60.4651162790698	55.6146404124054	57.9650630677332	2.3504226553278	4.22223574510761	0.225536807320467	0.321339363929311	0.095802556608844	0.664093381111521	no	mid	chr17:31229924T>G	synonymous_variant	Synonymous	Likely Benign	1
chr17	31229925	G	A	NF1_e22	ENSE00003966167	NF1_e22_G161A	TTCATCTCTCTAGGGGGTCTGTCTTCTGGGCATTGATGGCAAATCATTAATGTATTTGTTCTTTCTTTAGGTTTTATTGACTGATACCAATACTCAATTTGTAGAACAAACCATAGCTATAATGAAGAACTTGCTAGATAATCATACTGAAGGCAGCTCTAAACATCTAGGGCAAGCTAGCATTGAAACAATGATGTTAAATCTGGTCAGGTAAGCATTCTACTGAAATGTAGCA	MUT6	161	161	1	G	A	sub	Exon	Exon	Exon	140	11.336032388664	7.46268656716418	35.1063829787234	55.6146404124054	40.8425578171703	-14.7720825952351	4.00712834513594	0.225536807320467	-0.370477779793126	-0.596014587113593	0.000762302165247325	yes	neg2	chr17:31229925G>A
chr17	31229925del	TG	T	NF1_e22	ENSE00003966167	NF1_e22_del161to161	TTCATCTCTCTAGGGGGTCTGTCTTCTGGGCATTGATGGCAAATCATTAATGTATTTGTTCTTTCTTTAGGTTTTATTGACTGATACCAATACTCAATTTGTAGAACAAACCATAGCTATAATGAAGAACTTGCTAGATAATCATACTGAAGGCAGCTCTAACATCTAGGGCAAGCTAGCATTGAAACAATGATGTTAAATCTGGTCAGGTAAGCATTCTACTGAAATGTAGCA	MUT6	161	161	1	G	∆1nt	∆1nt	Exon	Exon	Exon	139	12.3931623931624	7.54716981132076	29.7674418604651	55.6146404124054	42.8884830069565	-12.7261574054489	4.05631724496353	0.225536807320467	-0.286402466460317	-0.511939273780784	0.00419295535425611	yes	neg2	chr17:31229925del
chr17	31229925_31229945del	TGAACATCTAGGGCAAGCTAGC	T	NF1_e22	ENSE00003966167	NF1_e22_del161to181	TTCATCTCTCTAGGGGGTCTGTCTTCTGGGCATTGATGGCAAATCATTAATGTATTTGTTCTTTCTTTAGGTTTTATTGACTGATACCAATACTCAATTTGTAGAACAAACCATAGCTATAATGAAGAACTTGCTAGATAATCATACTGAAGGCAGCTCTATTGAAACAATGATGTTAAATCTGGTCAGGTAAGCATTCTACTGAAATGTAGCA	MUT6	161	181	21	GAACAUCUAGGGCAAGCUAGC	∆21nt	∆21nt	Exon	Exon	Exon	119	50	56.9444444444445	81.7073170731707	55.6146404124054	81.8356141996476	26.2209737872422	1.25076371058877	0.225536807320467	1.50524967742693	1.27971287010646	4.62722466584078e-50	yes	pos3	chr17:31229925_31229945del
chr17	31229925	G	C	NF1_e22	ENSE00003966167	NF1_e22_G161C	TTCATCTCTCTAGGGGGTCTGTCTTCTGGGCATTGATGGCAAATCATTAATGTATTTGTTCTTTCTTTAGGTTTTATTGACTGATACCAATACTCAATTTGTAGAACAAACCATAGCTATAATGAAGAACTTGCTAGATAATCATACTGAAGGCAGCTCTCAACATCTAGGGCAAGCTAGCATTGAAACAATGATGTTAAATCTGGTCAGGTAAGCATTCTACTGAAATGTAGCA	MUT6	161	161	1	G	C	sub	Exon	Exon	Exon	140	18.8340807174888	21.1009174311927	47.8260869565218	55.6146404124054	54.8406432477151	-0.773997164690299	2.55704586189275	0.225536807320467	0.194234088729818	-0.031302718590649	0.818784248035614	no	mid	chr17:31229925G>C	missense_variant	Missense	VUS/Conflicting	1
chr17	31229925_31229927del	TGAA	T	NF1_e22	ENSE00003966167	NF1_e22_del161to163	TTCATCTCTCTAGGGGGTCTGTCTTCTGGGCATTGATGGCAAATCATTAATGTATTTGTTCTTTCTTTAGGTTTTATTGACTGATACCAATACTCAATTTGTAGAACAAACCATAGCTATAATGAAGAACTTGCTAGATAATCATACTGAAGGCAGCTCTCATCTAGGGCAAGCTAGCATTGAAACAATGATGTTAAATCTGGTCAGGTAAGCATTCTACTGAAATGTAGCA	MUT6	161	163	3	GAA	∆3nt	∆3nt	Exon	Exon	Exon	137	17.2631578947368	11.1111111111111	38.3132530120482	55.6146404124054	51.2990477623501	-4.3155926500553	2.60886578996016	0.225536807320467	0.0519736068351403	-0.173563200485327	0.147899275725431	no	mid	chr17:31229925_31229927del
chr17	31229924_31229929del	CTGAACA	C	NF1_e22	ENSE00003966167	NF1_e22_del160to165	TTCATCTCTCTAGGGGGTCTGTCTTCTGGGCATTGATGGCAAATCATTAATGTATTTGTTCTTTCTTTAGGTTTTATTGACTGATACCAATACTCAATTTGTAGAACAAACCATAGCTATAATGAAGAACTTGCTAGATAATCATACTGAAGGCAGCTCTCTAGGGCAAGCTAGCATTGAAACAATGATGTTAAATCTGGTCAGGTAAGCATTCTACTGAAATGTAGCA	MUT6	160	165	6	UGAACA	∆6nt	∆6nt	Exon	Exon	Exon	134	7.36648250460405	8.26446280991735	11.5979381443299	55.6146404124054	31.8782799164105	-23.7363604959949	2.96449558934318	0.225536807320467	-0.759371208739198	-0.984908016059665	2.60614193238437e-12	yes	neg2	chr17:31229924_31229929del
chr17	31229925_31229930del	TGAACAT	T	NF1_e22	ENSE00003966167	NF1_e22_del161to166	TTCATCTCTCTAGGGGGTCTGTCTTCTGGGCATTGATGGCAAATCATTAATGTATTTGTTCTTTCTTTAGGTTTTATTGACTGATACCAATACTCAATTTGTAGAACAAACCATAGCTATAATGAAGAACTTGCTAGATAATCATACTGAAGGCAGCTCTCTAGGGCAAGCTAGCATTGAAACAATGATGTTAAATCTGGTCAGGTAAGCATTCTACTGAAATGTAGCA	MUT6	161	166	6	GAACAU	∆6nt	∆6nt	Exon	Exon	Exon	134	7.36648250460405	8.26446280991735	11.5979381443299	55.6146404124054	31.8782799164105	-23.7363604959949	2.96449558934318	0.225536807320467	-0.759371208739198	-0.984908016059665	2.60614193238437e-12	yes	neg2	chr17:31229925_31229930del
chr17	31229928	C	A	NF1_e22	ENSE00003966167	NF1_e22_C164A	TTCATCTCTCTAGGGGGTCTGTCTTCTGGGCATTGATGGCAAATCATTAATGTATTTGTTCTTTCTTTAGGTTTTATTGACTGATACCAATACTCAATTTGTAGAACAAACCATAGCTATAATGAAGAACTTGCTAGATAATCATACTGAAGGCAGCTCTGAAAATCTAGGGCAAGCTAGCATTGAAACAATGATGTTAAATCTGGTCAGGTAAGCATTCTACTGAAATGTAGCA	MUT6	164	164	1	C	A	sub	Exon	Exon	Exon					55.6146404124054				0.225536807320467				no	mid	chr17:31229928C>A	missense_variant	Missense	VUS/Conflicting	1
chr17	31229928del	AC	A	NF1_e22	ENSE00003966167	NF1_e22_del164to164	TTCATCTCTCTAGGGGGTCTGTCTTCTGGGCATTGATGGCAAATCATTAATGTATTTGTTCTTTCTTTAGGTTTTATTGACTGATACCAATACTCAATTTGTAGAACAAACCATAGCTATAATGAAGAACTTGCTAGATAATCATACTGAAGGCAGCTCTGAAATCTAGGGCAAGCTAGCATTGAAACAATGATGTTAAATCTGGTCAGGTAAGCATTCTACTGAAATGTAGCA	MUT6	164	164	1	C	∆1nt	∆1nt	Exon	Exon	Exon	139	3.92156862745098	1.88679245283019	25.7575757575758	55.6146404124054	22.5016150513804	-33.113025361025	5.41295947923982	0.225536807320467	-1.23667001007385	-1.46220681739432	7.05404623284438e-06	yes	neg3	chr17:31229928del	frameshift_variant	Frameshift	Pathogenic	1
chr17	31229929_31229949del	CATCTAGGGCAAGCTAGCATTG	C	NF1_e22	ENSE00003966167	NF1_e22_del165to185	TTCATCTCTCTAGGGGGTCTGTCTTCTGGGCATTGATGGCAAATCATTAATGTATTTGTTCTTTCTTTAGGTTTTATTGACTGATACCAATACTCAATTTGTAGAACAAACCATAGCTATAATGAAGAACTTGCTAGATAATCATACTGAAGGCAGCTCTGAACAAACAATGATGTTAAATCTGGTCAGGTAAGCATTCTACTGAAATGTAGCA	MUT6	165	185	21	AUCUAGGGCAAGCUAGCAUUG	∆21nt	∆21nt	Exon	Exon	Exon	119	49.8141263940521	46.875	77.2988505747127	55.6146404124054	81.4121152051915	25.7974747927861	1.59783480266882	0.225536807320467	1.47701408400079	1.25147727668032	5.76619072980216e-31	yes	pos3	chr17:31229929_31229949del
chr17	31229930_31229950del	ATCTAGGGCAAGCTAGCATTGA	A	NF1_e22	ENSE00003966167	NF1_e22_del166to186	TTCATCTCTCTAGGGGGTCTGTCTTCTGGGCATTGATGGCAAATCATTAATGTATTTGTTCTTTCTTTAGGTTTTATTGACTGATACCAATACTCAATTTGTAGAACAAACCATAGCTATAATGAAGAACTTGCTAGATAATCATACTGAAGGCAGCTCTGAACAAACAATGATGTTAAATCTGGTCAGGTAAGCATTCTACTGAAATGTAGCA	MUT6	166	186	21	UCUAGGGCAAGCUAGCAUUGA	∆21nt	∆21nt	Exon	Exon	Exon	119	49.8141263940521	46.875	77.2988505747127	55.6146404124054	81.4121152051915	25.7974747927861	1.59783480266882	0.225536807320467	1.47701408400079	1.25147727668032	5.76619072980216e-31	yes	pos3	chr17:31229930_31229950del
chr17	31229930	T	A	NF1_e22	ENSE00003966167	NF1_e22_T166A	TTCATCTCTCTAGGGGGTCTGTCTTCTGGGCATTGATGGCAAATCATTAATGTATTTGTTCTTTCTTTAGGTTTTATTGACTGATACCAATACTCAATTTGTAGAACAAACCATAGCTATAATGAAGAACTTGCTAGATAATCATACTGAAGGCAGCTCTGAACAACTAGGGCAAGCTAGCATTGAAACAATGATGTTAAATCTGGTCAGGTAAGCATTCTACTGAAATGTAGCA	MUT6	166	166	1	U	A	sub	Exon	Exon	Exon	140	22.2222222222222	17.6470588235294	38.0952380952381	55.6146404124054	59.0730345210444	3.458394108639	5.02572439355187	0.225536807320467	0.366985403142188	0.141448595821721	0.59167928704694	no	mid	chr17:31229930T>A
chr17	31229930_31229932del	ATCT	A	NF1_e22	ENSE00003966167	NF1_e22_del166to168	TTCATCTCTCTAGGGGGTCTGTCTTCTGGGCATTGATGGCAAATCATTAATGTATTTGTTCTTTCTTTAGGTTTTATTGACTGATACCAATACTCAATTTGTAGAACAAACCATAGCTATAATGAAGAACTTGCTAGATAATCATACTGAAGGCAGCTCTGAACAAGGGCAAGCTAGCATTGAAACAATGATGTTAAATCTGGTCAGGTAAGCATTCTACTGAAATGTAGCA	MUT6	166	168	3	UCU	∆3nt	∆3nt	Exon	Exon	Exon	137	32.6241134751773	38.2352941176471	66.25	55.6146404124054	70.673023475533	15.0583830631276	3.08359971647645	0.225536807320467	0.879556143868605	0.654019336548138	3.04442331960874e-05	yes	pos2	chr17:31229930_31229932del
chr17	31229930	T	C	NF1_e22	ENSE00003966167	NF1_e22_T166C	TTCATCTCTCTAGGGGGTCTGTCTTCTGGGCATTGATGGCAAATCATTAATGTATTTGTTCTTTCTTTAGGTTTTATTGACTGATACCAATACTCAATTTGTAGAACAAACCATAGCTATAATGAAGAACTTGCTAGATAATCATACTGAAGGCAGCTCTGAACACCTAGGGCAAGCTAGCATTGAAACAATGATGTTAAATCTGGTCAGGTAAGCATTCTACTGAAATGTAGCA	MUT6	166	166	1	U	C	sub	Exon	Exon	Exon	140	19.1489361702128	18.6440677966102	50.5434782608696	55.6146404124054	55.2156899570719	-0.398950455333502	3.41959681891595	0.225536807320467	0.209389295425002	-0.016147511895465	0.925827793545015	no	mid	chr17:31229930T>C	synonymous_variant	Synonymous	Likely Benign	1
chr17	31229930del	AT	A	NF1_e22	ENSE00003966167	NF1_e22_del166to166	TTCATCTCTCTAGGGGGTCTGTCTTCTGGGCATTGATGGCAAATCATTAATGTATTTGTTCTTTCTTTAGGTTTTATTGACTGATACCAATACTCAATTTGTAGAACAAACCATAGCTATAATGAAGAACTTGCTAGATAATCATACTGAAGGCAGCTCTGAACACTAGGGCAAGCTAGCATTGAAACAATGATGTTAAATCTGGTCAGGTAAGCATTCTACTGAAATGTAGCA	MUT6	166	166	1	U	∆1nt	∆1nt	Exon	Exon	Exon	139	12.2950819672131	6.59340659340659	34.965034965035	55.6146404124054	42.2973508252345	-13.3172895871709	3.29522831833894	0.225536807320467	-0.310578629521683	-0.53611543684215	0.000181180186664243	yes	neg2	chr17:31229930del
chr17	31229930_31229935del	ATCTAGG	A	NF1_e22	ENSE00003966167	NF1_e22_del166to171	TTCATCTCTCTAGGGGGTCTGTCTTCTGGGCATTGATGGCAAATCATTAATGTATTTGTTCTTTCTTTAGGTTTTATTGACTGATACCAATACTCAATTTGTAGAACAAACCATAGCTATAATGAAGAACTTGCTAGATAATCATACTGAAGGCAGCTCTGAACAGCAAGCTAGCATTGAAACAATGATGTTAAATCTGGTCAGGTAAGCATTCTACTGAAATGTAGCA	MUT6	166	171	6	UCUAGG	∆6nt	∆6nt	Exon	Exon	Exon	134	31.8681318681319	27.7777777777778	66.4772727272727	55.6146404124054	69.1764354912163	13.5617950788109	2.92347653420986	0.225536807320467	0.808380798139435	0.582843990818968	5.68921039865466e-05	yes	pos2	chr17:31229930_31229935del
chr17	31229930	T	G	NF1_e22	ENSE00003966167	NF1_e22_T166G	TTCATCTCTCTAGGGGGTCTGTCTTCTGGGCATTGATGGCAAATCATTAATGTATTTGTTCTTTCTTTAGGTTTTATTGACTGATACCAATACTCAATTTGTAGAACAAACCATAGCTATAATGAAGAACTTGCTAGATAATCATACTGAAGGCAGCTCTGAACAGCTAGGGCAAGCTAGCATTGAAACAATGATGTTAAATCTGGTCAGGTAAGCATTCTACTGAAATGTAGCA	MUT6	166	166	1	U	G	sub	Exon	Exon	Exon	140	10.4072398190045	8.41121495327103	34.7432024169184	55.6146404124054	39.0015725203066	-16.6130678920988	3.11741461319506	0.225536807320467	-0.447246118469328	-0.672782925789795	9.17532629808118e-07	yes	neg2	chr17:31229930T>G
chr17	31229931_31229951del	TCTAGGGCAAGCTAGCATTGAA	T	NF1_e22	ENSE00003966167	NF1_e22_del167to187	TTCATCTCTCTAGGGGGTCTGTCTTCTGGGCATTGATGGCAAATCATTAATGTATTTGTTCTTTCTTTAGGTTTTATTGACTGATACCAATACTCAATTTGTAGAACAAACCATAGCTATAATGAAGAACTTGCTAGATAATCATACTGAAGGCAGCTCTGAACATACAATGATGTTAAATCTGGTCAGGTAAGCATTCTACTGAAATGTAGCA	MUT6	167	187	21	CUAGGGCAAGCUAGCAUUGAA	∆21nt	∆21nt	Exon	Exon	Exon	119	49.4623655913979	62.9310344827586	79.9732977303071	55.6146404124054	81.7092235688532	26.0945831564478	1.10355303268294	0.225536807320467	1.49676997844272	1.27123317112225	1.30533628766368e-63	yes	pos3	chr17:31229931_31229951del
chr17	31229931	C	A	NF1_e22	ENSE00003966167	NF1_e22_C167A	TTCATCTCTCTAGGGGGTCTGTCTTCTGGGCATTGATGGCAAATCATTAATGTATTTGTTCTTTCTTTAGGTTTTATTGACTGATACCAATACTCAATTTGTAGAACAAACCATAGCTATAATGAAGAACTTGCTAGATAATCATACTGAAGGCAGCTCTGAACATATAGGGCAAGCTAGCATTGAAACAATGATGTTAAATCTGGTCAGGTAAGCATTCTACTGAAATGTAGCA	MUT6	167	167	1	C	A	sub	Exon	Exon	Exon	140	11.9856887298748	3.52112676056338	31.2633832976445	55.6146404124054	41.1371274014079	-14.4775130109975	2.73701906534507	0.225536807320467	-0.358299488698781	-0.583836296019248	8.00756256303447e-07	yes	neg2	chr17:31229931C>A
chr17	31229931_31229936del	TCTAGGG	T	NF1_e22	ENSE00003966167	NF1_e22_del167to172	TTCATCTCTCTAGGGGGTCTGTCTTCTGGGCATTGATGGCAAATCATTAATGTATTTGTTCTTTCTTTAGGTTTTATTGACTGATACCAATACTCAATTTGTAGAACAAACCATAGCTATAATGAAGAACTTGCTAGATAATCATACTGAAGGCAGCTCTGAACATCAAGCTAGCATTGAAACAATGATGTTAAATCTGGTCAGGTAAGCATTCTACTGAAATGTAGCA	MUT6	167	172	6	CUAGGG	∆6nt	∆6nt	Exon	Exon	Exon	134	44.4827586206897	52.5	75.6849315068493	55.6146404124054	78.7836032869237	23.1689628745183	1.70594503588771	0.225536807320467	1.31193058249967	1.0863937751792	3.44427858391683e-25	yes	pos3	chr17:31229931_31229936del
chr17	31229932_31229937del	CTAGGGC	C	NF1_e22	ENSE00003966167	NF1_e22_del168to173	TTCATCTCTCTAGGGGGTCTGTCTTCTGGGCATTGATGGCAAATCATTAATGTATTTGTTCTTTCTTTAGGTTTTATTGACTGATACCAATACTCAATTTGTAGAACAAACCATAGCTATAATGAAGAACTTGCTAGATAATCATACTGAAGGCAGCTCTGAACATCAAGCTAGCATTGAAACAATGATGTTAAATCTGGTCAGGTAAGCATTCTACTGAAATGTAGCA	MUT6	168	173	6	UAGGGC	∆6nt	∆6nt	Exon	Exon	Exon	134	44.4827586206897	52.5	75.6849315068493	55.6146404124054	78.7836032869237	23.1689628745183	1.70594503588771	0.225536807320467	1.31193058249967	1.0863937751792	3.44427858391683e-25	yes	pos3	chr17:31229932_31229937del
chr17	31229932	T	A	NF1_e22	ENSE00003966167	NF1_e22_T168A	TTCATCTCTCTAGGGGGTCTGTCTTCTGGGCATTGATGGCAAATCATTAATGTATTTGTTCTTTCTTTAGGTTTTATTGACTGATACCAATACTCAATTTGTAGAACAAACCATAGCTATAATGAAGAACTTGCTAGATAATCATACTGAAGGCAGCTCTGAACATCAAGGGCAAGCTAGCATTGAAACAATGATGTTAAATCTGGTCAGGTAAGCATTCTACTGAAATGTAGCA	MUT6	168	168	1	U	A	sub	Exon	Exon	Exon	140	35.672514619883	63.1578947368421	73.3009708737864	55.6146404124054	73.9518396691651	18.3371992567597	2.6353757100727	0.225536807320467	1.04346692104212	0.817930113721653	8.35125488848283e-09	yes	pos2	chr17:31229932T>A
chr17	31229932del	CT	C	NF1_e22	ENSE00003966167	NF1_e22_del168to168	TTCATCTCTCTAGGGGGTCTGTCTTCTGGGCATTGATGGCAAATCATTAATGTATTTGTTCTTTCTTTAGGTTTTATTGACTGATACCAATACTCAATTTGTAGAACAAACCATAGCTATAATGAAGAACTTGCTAGATAATCATACTGAAGGCAGCTCTGAACATCAGGGCAAGCTAGCATTGAAACAATGATGTTAAATCTGGTCAGGTAAGCATTCTACTGAAATGTAGCA	MUT6	168	168	1	U	∆1nt	∆1nt	Exon	Exon	Exon	139	29.3103448275862	31.0344827586207	56.953642384106	55.6146404124054	67.3950987898274	11.780458377422	3.67122367280336	0.225536807320467	0.726109676079862	0.500572868759395	0.00561344779152182	yes	pos2	chr17:31229932del	frameshift_variant	Frameshift	Likely Pathogenic	1
chr17	31229932_31229952del	CTAGGGCAAGCTAGCATTGAAA	C	NF1_e22	ENSE00003966167	NF1_e22_del168to188	TTCATCTCTCTAGGGGGTCTGTCTTCTGGGCATTGATGGCAAATCATTAATGTATTTGTTCTTTCTTTAGGTTTTATTGACTGATACCAATACTCAATTTGTAGAACAAACCATAGCTATAATGAAGAACTTGCTAGATAATCATACTGAAGGCAGCTCTGAACATCCAATGATGTTAAATCTGGTCAGGTAAGCATTCTACTGAAATGTAGCA	MUT6	168	188	21	UAGGGCAAGCUAGCAUUGAAA	∆21nt	∆21nt	Exon	Exon	Exon	119	53.0647985989492	58.6206896551724	79.8234552332913	55.6146404124054	83.32962720278	27.7149867903746	1.01805045147045	0.225536807320467	1.60917109476534	1.38363428744487	2.76103425608188e-76	yes	pos3	chr17:31229932_31229952del
chr17	31229932	T	C	NF1_e22	ENSE00003966167	NF1_e22_T168C	TTCATCTCTCTAGGGGGTCTGTCTTCTGGGCATTGATGGCAAATCATTAATGTATTTGTTCTTTCTTTAGGTTTTATTGACTGATACCAATACTCAATTTGTAGAACAAACCATAGCTATAATGAAGAACTTGCTAGATAATCATACTGAAGGCAGCTCTGAACATCCAGGGCAAGCTAGCATTGAAACAATGATGTTAAATCTGGTCAGGTAAGCATTCTACTGAAATGTAGCA	MUT6	168	168	1	U	C	sub	Exon	Exon	Exon	140	30	32.5581395348837	61.7886178861789	55.6146404124054	67.8552693005572	12.2406288881518	2.71933452097734	0.225536807320467	0.747128504413064	0.521591697092597	7.61217584697114e-05	yes	pos2	chr17:31229932T>C	missense_variant	Missense	VUS/Conflicting	1
chr17	31229932	T	G	NF1_e22	ENSE00003966167	NF1_e22_T168G	TTCATCTCTCTAGGGGGTCTGTCTTCTGGGCATTGATGGCAAATCATTAATGTATTTGTTCTTTCTTTAGGTTTTATTGACTGATACCAATACTCAATTTGTAGAACAAACCATAGCTATAATGAAGAACTTGCTAGATAATCATACTGAAGGCAGCTCTGAACATCGAGGGCAAGCTAGCATTGAAACAATGATGTTAAATCTGGTCAGGTAAGCATTCTACTGAAATGTAGCA	MUT6	168	168	1	U	G	sub	Exon	Exon	Exon	140	33.0985915492958	41.1764705882353	71.5384615384615	55.6146404124054	71.0993505229128	15.4847101105074	3.11279394171141	0.225536807320467	0.90021413394716	0.674677326626693	2.37250414069676e-05	yes	pos2	chr17:31229932T>G
chr17	31229932_31229934del	CTAG	C	NF1_e22	ENSE00003966167	NF1_e22_del168to170	TTCATCTCTCTAGGGGGTCTGTCTTCTGGGCATTGATGGCAAATCATTAATGTATTTGTTCTTTCTTTAGGTTTTATTGACTGATACCAATACTCAATTTGTAGAACAAACCATAGCTATAATGAAGAACTTGCTAGATAATCATACTGAAGGCAGCTCTGAACATCGGCAAGCTAGCATTGAAACAATGATGTTAAATCTGGTCAGGTAAGCATTCTACTGAAATGTAGCA	MUT6	168	170	3	UAG	∆3nt	∆3nt	Exon	Exon	Exon	137	40.5405405405405	45.4545454545455	75.3968253968254	55.6146404124054	76.4874643634746	20.8728239510692	2.89304955553532	0.225536807320467	1.17959315260779	0.954056345287323	1.08924349397154e-08	yes	pos2	chr17:31229932_31229934del
chr17	31229934	G	A	NF1_e22	ENSE00003966167	NF1_e22_G170A	TTCATCTCTCTAGGGGGTCTGTCTTCTGGGCATTGATGGCAAATCATTAATGTATTTGTTCTTTCTTTAGGTTTTATTGACTGATACCAATACTCAATTTGTAGAACAAACCATAGCTATAATGAAGAACTTGCTAGATAATCATACTGAAGGCAGCTCTGAACATCTAAGGCAAGCTAGCATTGAAACAATGATGTTAAATCTGGTCAGGTAAGCATTCTACTGAAATGTAGCA	MUT6	170	170	1	G	A	sub	Exon	Exon	Exon	140	37.6470588235294	26.6666666666667	60.1941747572816	55.6146404124054	73.174696537049	17.5600561246436	3.66336372245312	0.225536807320467	1.00350408433993	0.777967277019463	7.90942905463811e-05	yes	pos2	chr17:31229934G>A
chr17	31229933_31229953del	TAGGGCAAGCTAGCATTGAAAC	T	NF1_e22	ENSE00003966167	NF1_e22_del169to189	TTCATCTCTCTAGGGGGTCTGTCTTCTGGGCATTGATGGCAAATCATTAATGTATTTGTTCTTTCTTTAGGTTTTATTGACTGATACCAATACTCAATTTGTAGAACAAACCATAGCTATAATGAAGAACTTGCTAGATAATCATACTGAAGGCAGCTCTGAACATCTAATGATGTTAAATCTGGTCAGGTAAGCATTCTACTGAAATGTAGCA	MUT6	169	189	21	AGGGCAAGCUAGCAUUGAAAC	∆21nt	∆21nt	Exon	Exon	Exon	119	46.6058763931104	58.8888888888889	78.7855495772483	55.6146404124054	79.9315772725621	24.3169368601567	0.903683825436894	0.225536807320467	1.3820234134649	1.15648660614443	3.78059589258532e-89	yes	pos3	chr17:31229933_31229953del
chr17	31229934_31229954del	AGGGCAAGCTAGCATTGAAACA	A	NF1_e22	ENSE00003966167	NF1_e22_del170to190	TTCATCTCTCTAGGGGGTCTGTCTTCTGGGCATTGATGGCAAATCATTAATGTATTTGTTCTTTCTTTAGGTTTTATTGACTGATACCAATACTCAATTTGTAGAACAAACCATAGCTATAATGAAGAACTTGCTAGATAATCATACTGAAGGCAGCTCTGAACATCTAATGATGTTAAATCTGGTCAGGTAAGCATTCTACTGAAATGTAGCA	MUT6	170	190	21	GGGCAAGCUAGCAUUGAAACA	∆21nt	∆21nt	Exon	Exon	Exon	119	46.6058763931104	58.8888888888889	78.7855495772483	55.6146404124054	79.9315772725621	24.3169368601567	0.903683825436894	0.225536807320467	1.3820234134649	1.15648660614443	3.78059589258532e-89	yes	pos3	chr17:31229934_31229954del
chr17	31229934_31229936del	AGGG	A	NF1_e22	ENSE00003966167	NF1_e22_del170to172	TTCATCTCTCTAGGGGGTCTGTCTTCTGGGCATTGATGGCAAATCATTAATGTATTTGTTCTTTCTTTAGGTTTTATTGACTGATACCAATACTCAATTTGTAGAACAAACCATAGCTATAATGAAGAACTTGCTAGATAATCATACTGAAGGCAGCTCTGAACATCTACAAGCTAGCATTGAAACAATGATGTTAAATCTGGTCAGGTAAGCATTCTACTGAAATGTAGCA	MUT6	170	172	3	GGG	∆3nt	∆3nt	Exon	Exon	Exon	137	38.4761904761905	53.8461538461539	70.1694915254237	55.6146404124054	74.9876456311922	19.3730052187868	1.46530322438089	0.225536807320467	1.09795349749385	0.872416690173383	1.86753063830474e-27	yes	pos2	chr17:31229934_31229936del
chr17	31229934	G	C	NF1_e22	ENSE00003966167	NF1_e22_G170C	TTCATCTCTCTAGGGGGTCTGTCTTCTGGGCATTGATGGCAAATCATTAATGTATTTGTTCTTTCTTTAGGTTTTATTGACTGATACCAATACTCAATTTGTAGAACAAACCATAGCTATAATGAAGAACTTGCTAGATAATCATACTGAAGGCAGCTCTGAACATCTACGGCAAGCTAGCATTGAAACAATGATGTTAAATCTGGTCAGGTAAGCATTCTACTGAAATGTAGCA	MUT6	170	170	1	G	C	sub	Exon	Exon	Exon	140	34.5132743362832	40	82.7160493827161	55.6146404124054	72.2710823532509	16.6564419408455	3.38208159599866	0.225536807320467	0.957948254690719	0.732411447370252	3.85721330229144e-05	yes	pos2	chr17:31229934G>C
chr17	31229935_31229937del	GGGC	G	NF1_e22	ENSE00003966167	NF1_e22_del171to173	TTCATCTCTCTAGGGGGTCTGTCTTCTGGGCATTGATGGCAAATCATTAATGTATTTGTTCTTTCTTTAGGTTTTATTGACTGATACCAATACTCAATTTGTAGAACAAACCATAGCTATAATGAAGAACTTGCTAGATAATCATACTGAAGGCAGCTCTGAACATCTAGAAGCTAGCATTGAAACAATGATGTTAAATCTGGTCAGGTAAGCATTCTACTGAAATGTAGCA	MUT6	171	173	3	GGC	∆3nt	∆3nt	Exon	Exon	Exon	137	40.6113537117904	40	70.6930693069307	55.6146404124054	75.8967558963273	20.2821154839219	1.52146076389584	0.225536807320467	1.14702750012588	0.921490692805413	4.35524730635593e-27	yes	pos2	chr17:31229935_31229937del
chr17	31229935	G	A	NF1_e22	ENSE00003966167	NF1_e22_G171A	TTCATCTCTCTAGGGGGTCTGTCTTCTGGGCATTGATGGCAAATCATTAATGTATTTGTTCTTTCTTTAGGTTTTATTGACTGATACCAATACTCAATTTGTAGAACAAACCATAGCTATAATGAAGAACTTGCTAGATAATCATACTGAAGGCAGCTCTGAACATCTAGAGCAAGCTAGCATTGAAACAATGATGTTAAATCTGGTCAGGTAAGCATTCTACTGAAATGTAGCA	MUT6	171	171	1	G	A	sub	Exon	Exon	Exon	140	39.5833333333333	46.6666666666667	73.109243697479	55.6146404124054	75.9841111336156	20.3694707212102	3.17927760388138	0.225536807320467	1.15180860699995	0.926271799679483	3.45135227297281e-07	yes	pos2	chr17:31229935G>A	missense_variant	Missense	VUS/Conflicting	2
chr17	31229935	G	C	NF1_e22	ENSE00003966167	NF1_e22_G171C	TTCATCTCTCTAGGGGGTCTGTCTTCTGGGCATTGATGGCAAATCATTAATGTATTTGTTCTTTCTTTAGGTTTTATTGACTGATACCAATACTCAATTTGTAGAACAAACCATAGCTATAATGAAGAACTTGCTAGATAATCATACTGAAGGCAGCTCTGAACATCTAGCGCAAGCTAGCATTGAAACAATGATGTTAAATCTGGTCAGGTAAGCATTCTACTGAAATGTAGCA	MUT6	171	171	1	G	C	sub	Exon	Exon	Exon	140	31.25	38.4615384615385	81.3186813186813	55.6146404124054	69.6914369047099	14.0767964923045	3.03678612673024	0.225536807320467	0.832647170764462	0.607110363443995	6.38396645160326e-05	yes	pos2	chr17:31229935G>C
chr17	31229933_31229938del	TAGGGCA	T	NF1_e22	ENSE00003966167	NF1_e22_del169to174	TTCATCTCTCTAGGGGGTCTGTCTTCTGGGCATTGATGGCAAATCATTAATGTATTTGTTCTTTCTTTAGGTTTTATTGACTGATACCAATACTCAATTTGTAGAACAAACCATAGCTATAATGAAGAACTTGCTAGATAATCATACTGAAGGCAGCTCTGAACATCTAGCTAGCATTGAAACAATGATGTTAAATCTGGTCAGGTAAGCATTCTACTGAAATGTAGCA	MUT6	169	174	6	AGGGCA	∆6nt	∆6nt	Exon	Exon	Exon	134	33.0508474576271	38.2022471910112	74.4623655913979	55.6146404124054	70.624387534471	15.0097471220656	2.00698038093248	0.225536807320467	0.877210695213397	0.65167388789293	7.60699692724295e-11	yes	pos2	chr17:31229933_31229938del
chr17	31229934_31229939del	AGGGCAA	A	NF1_e22	ENSE00003966167	NF1_e22_del170to175	TTCATCTCTCTAGGGGGTCTGTCTTCTGGGCATTGATGGCAAATCATTAATGTATTTGTTCTTTCTTTAGGTTTTATTGACTGATACCAATACTCAATTTGTAGAACAAACCATAGCTATAATGAAGAACTTGCTAGATAATCATACTGAAGGCAGCTCTGAACATCTAGCTAGCATTGAAACAATGATGTTAAATCTGGTCAGGTAAGCATTCTACTGAAATGTAGCA	MUT6	170	175	6	GGGCAA	∆6nt	∆6nt	Exon	Exon	Exon	134	33.0508474576271	38.2022471910112	74.4623655913979	55.6146404124054	70.624387534471	15.0097471220656	2.00698038093248	0.225536807320467	0.877210695213397	0.65167388789293	7.60699692724295e-11	yes	pos2	chr17:31229934_31229939del
chr17	31229935_31229940del	GGGCAAG	G	NF1_e22	ENSE00003966167	NF1_e22_del171to176	TTCATCTCTCTAGGGGGTCTGTCTTCTGGGCATTGATGGCAAATCATTAATGTATTTGTTCTTTCTTTAGGTTTTATTGACTGATACCAATACTCAATTTGTAGAACAAACCATAGCTATAATGAAGAACTTGCTAGATAATCATACTGAAGGCAGCTCTGAACATCTAGCTAGCATTGAAACAATGATGTTAAATCTGGTCAGGTAAGCATTCTACTGAAATGTAGCA	MUT6	171	176	6	GGCAAG	∆6nt	∆6nt	Exon	Exon	Exon	134	33.0508474576271	38.2022471910112	74.4623655913979	55.6146404124054	70.624387534471	15.0097471220656	2.00698038093248	0.225536807320467	0.877210695213397	0.65167388789293	7.60699692724295e-11	yes	pos2	chr17:31229935_31229940del
chr17	31229936	G	A	NF1_e22	ENSE00003966167	NF1_e22_G172A	TTCATCTCTCTAGGGGGTCTGTCTTCTGGGCATTGATGGCAAATCATTAATGTATTTGTTCTTTCTTTAGGTTTTATTGACTGATACCAATACTCAATTTGTAGAACAAACCATAGCTATAATGAAGAACTTGCTAGATAATCATACTGAAGGCAGCTCTGAACATCTAGGACAAGCTAGCATTGAAACAATGATGTTAAATCTGGTCAGGTAAGCATTCTACTGAAATGTAGCA	MUT6	172	172	1	G	A	sub	Exon	Exon	Exon	140	30.188679245283	28.2051282051282	73.134328358209	55.6146404124054	67.809996792671	12.1953563802656	3.14439731079552	0.225536807320467	0.745053684448843	0.519516877128376	0.000735127301396927	yes	pos2	chr17:31229936G>A
chr17	31229936_31229938del	GGCA	G	NF1_e22	ENSE00003966167	NF1_e22_del172to174	TTCATCTCTCTAGGGGGTCTGTCTTCTGGGCATTGATGGCAAATCATTAATGTATTTGTTCTTTCTTTAGGTTTTATTGACTGATACCAATACTCAATTTGTAGAACAAACCATAGCTATAATGAAGAACTTGCTAGATAATCATACTGAAGGCAGCTCTGAACATCTAGGAGCTAGCATTGAAACAATGATGTTAAATCTGGTCAGGTAAGCATTCTACTGAAATGTAGCA	MUT6	172	174	3	GCA	∆3nt	∆3nt	Exon	Exon	Exon	137	35.4466858789625	41.6666666666667	73.9247311827957	55.6146404124054	72.5252585113566	16.9106180989512	1.93599609547943	0.225536807320467	0.970667803167035	0.745130995846568	1.14132747540755e-13	yes	pos2	chr17:31229936_31229938del
chr17	31229934del	AG	A	NF1_e22	ENSE00003966167	NF1_e22_del170to170	TTCATCTCTCTAGGGGGTCTGTCTTCTGGGCATTGATGGCAAATCATTAATGTATTTGTTCTTTCTTTAGGTTTTATTGACTGATACCAATACTCAATTTGTAGAACAAACCATAGCTATAATGAAGAACTTGCTAGATAATCATACTGAAGGCAGCTCTGAACATCTAGGCAAGCTAGCATTGAAACAATGATGTTAAATCTGGTCAGGTAAGCATTCTACTGAAATGTAGCA	MUT6	170	170	1	G	∆1nt	∆1nt	Exon	Exon	Exon	139	16.2264150943396	32	55.045871559633	55.6146404124054	53.5059667555346	-2.10867365687081	3.43289047820058	0.225536807320467	0.140469188787378	-0.085067618533089	0.629510048644392	no	mid	chr17:31229934del
chr17	31229935del	GG	G	NF1_e22	ENSE00003966167	NF1_e22_del171to171	TTCATCTCTCTAGGGGGTCTGTCTTCTGGGCATTGATGGCAAATCATTAATGTATTTGTTCTTTCTTTAGGTTTTATTGACTGATACCAATACTCAATTTGTAGAACAAACCATAGCTATAATGAAGAACTTGCTAGATAATCATACTGAAGGCAGCTCTGAACATCTAGGCAAGCTAGCATTGAAACAATGATGTTAAATCTGGTCAGGTAAGCATTCTACTGAAATGTAGCA	MUT6	171	171	1	G	∆1nt	∆1nt	Exon	Exon	Exon	139	16.2264150943396	32	55.045871559633	55.6146404124054	53.5059667555346	-2.10867365687081	3.43289047820058	0.225536807320467	0.140469188787378	-0.085067618533089	0.629510048644392	no	mid	chr17:31229935del
chr17	31229936del	GG	G	NF1_e22	ENSE00003966167	NF1_e22_del172to172	TTCATCTCTCTAGGGGGTCTGTCTTCTGGGCATTGATGGCAAATCATTAATGTATTTGTTCTTTCTTTAGGTTTTATTGACTGATACCAATACTCAATTTGTAGAACAAACCATAGCTATAATGAAGAACTTGCTAGATAATCATACTGAAGGCAGCTCTGAACATCTAGGCAAGCTAGCATTGAAACAATGATGTTAAATCTGGTCAGGTAAGCATTCTACTGAAATGTAGCA	MUT6	172	172	1	G	∆1nt	∆1nt	Exon	Exon	Exon	139	16.2264150943396	32	55.045871559633	55.6146404124054	53.5059667555346	-2.10867365687081	3.43289047820058	0.225536807320467	0.140469188787378	-0.085067618533089	0.629510048644392	no	mid	chr17:31229936del	frameshift_variant	Frameshift	Likely Pathogenic	2
chr17	31229936	G	C	NF1_e22	ENSE00003966167	NF1_e22_G172C	TTCATCTCTCTAGGGGGTCTGTCTTCTGGGCATTGATGGCAAATCATTAATGTATTTGTTCTTTCTTTAGGTTTTATTGACTGATACCAATACTCAATTTGTAGAACAAACCATAGCTATAATGAAGAACTTGCTAGATAATCATACTGAAGGCAGCTCTGAACATCTAGGCCAAGCTAGCATTGAAACAATGATGTTAAATCTGGTCAGGTAAGCATTCTACTGAAATGTAGCA	MUT6	172	172	1	G	C	sub	Exon	Exon	Exon	140	27.7372262773723	25	60.6060606060606	55.6146404124054	65.360145814146	9.74550540174059	3.60181866500978	0.225536807320467	0.63490780721777	0.409370999897303	0.019104139034231	yes	pos1	chr17:31229936G>C
chr17	31229937	C	A	NF1_e22	ENSE00003966167	NF1_e22_C173A	TTCATCTCTCTAGGGGGTCTGTCTTCTGGGCATTGATGGCAAATCATTAATGTATTTGTTCTTTCTTTAGGTTTTATTGACTGATACCAATACTCAATTTGTAGAACAAACCATAGCTATAATGAAGAACTTGCTAGATAATCATACTGAAGGCAGCTCTGAACATCTAGGGAAAGCTAGCATTGAAACAATGATGTTAAATCTGGTCAGGTAAGCATTCTACTGAAATGTAGCA	MUT6	173	173	1	C	A	sub	Exon	Exon	Exon	140	29.0476190476191	13.0434782608696	46.4285714285714	55.6146404124054	65.1146515352262	9.50001112282079	2.95533036366226	0.225536807320467	0.624082659578353	0.398545852257886	0.00460104671173231	yes	pos1	chr17:31229937C>A
chr17	31229937del	GC	G	NF1_e22	ENSE00003966167	NF1_e22_del173to173	TTCATCTCTCTAGGGGGTCTGTCTTCTGGGCATTGATGGCAAATCATTAATGTATTTGTTCTTTCTTTAGGTTTTATTGACTGATACCAATACTCAATTTGTAGAACAAACCATAGCTATAATGAAGAACTTGCTAGATAATCATACTGAAGGCAGCTCTGAACATCTAGGGAAGCTAGCATTGAAACAATGATGTTAAATCTGGTCAGGTAAGCATTCTACTGAAATGTAGCA	MUT6	173	173	1	C	∆1nt	∆1nt	Exon	Exon	Exon	139	28.6127167630058	27.6923076923077	57.0032573289902	55.6146404124054	66.1098902277954	10.49524981539	2.28663569454894	0.225536807320467	0.668195136208979	0.442658328888512	4.08548318438523e-05	yes	pos1	chr17:31229937del
chr17	31229937_31229942del	GCAAGCT	G	NF1_e22	ENSE00003966167	NF1_e22_del173to178	TTCATCTCTCTAGGGGGTCTGTCTTCTGGGCATTGATGGCAAATCATTAATGTATTTGTTCTTTCTTTAGGTTTTATTGACTGATACCAATACTCAATTTGTAGAACAAACCATAGCTATAATGAAGAACTTGCTAGATAATCATACTGAAGGCAGCTCTGAACATCTAGGGAGCATTGAAACAATGATGTTAAATCTGGTCAGGTAAGCATTCTACTGAAATGTAGCA	MUT6	173	178	6	CAAGCU	∆6nt	∆6nt	Exon	Exon	Exon	134	40.4458598726115	31.7460317460318	70.2786377708978	55.6146404124054	75.366408570424	19.7517681580186	1.84225957185864	0.225536807320467	1.11825064931776	0.892713841997293	2.7700679265805e-18	yes	pos2	chr17:31229937_31229942del
chr17	31229936_31229956del	GGCAAGCTAGCATTGAAACAAT	G	NF1_e22	ENSE00003966167	NF1_e22_del172to192	TTCATCTCTCTAGGGGGTCTGTCTTCTGGGCATTGATGGCAAATCATTAATGTATTTGTTCTTTCTTTAGGTTTTATTGACTGATACCAATACTCAATTTGTAGAACAAACCATAGCTATAATGAAGAACTTGCTAGATAATCATACTGAAGGCAGCTCTGAACATCTAGGGATGTTAAATCTGGTCAGGTAAGCATTCTACTGAAATGTAGCA	MUT6	172	192	21	GCAAGCUAGCAUUGAAACAAU	∆21nt	∆21nt	Exon	Exon	Exon	119	50.9043927648579	59.4202898550725	80.0980392156863	55.6146404124054	82.2634169815352	26.6487765691298	0.921355691733296	0.225536807320467	1.53429715692604	1.30876034960557	3.44904845576583e-91	yes	pos3	chr17:31229936_31229956del
chr17	31229937_31229957del	GCAAGCTAGCATTGAAACAATG	G	NF1_e22	ENSE00003966167	NF1_e22_del173to193	TTCATCTCTCTAGGGGGTCTGTCTTCTGGGCATTGATGGCAAATCATTAATGTATTTGTTCTTTCTTTAGGTTTTATTGACTGATACCAATACTCAATTTGTAGAACAAACCATAGCTATAATGAAGAACTTGCTAGATAATCATACTGAAGGCAGCTCTGAACATCTAGGGATGTTAAATCTGGTCAGGTAAGCATTCTACTGAAATGTAGCA	MUT6	173	193	21	CAAGCUAGCAUUGAAACAAUG	∆21nt	∆21nt	Exon	Exon	Exon	119	50.9043927648579	59.4202898550725	80.0980392156863	55.6146404124054	82.2634169815352	26.6487765691298	0.921355691733296	0.225536807320467	1.53429715692604	1.30876034960557	3.44904845576583e-91	yes	pos3	chr17:31229937_31229957del
chr17	31229940	G	A	NF1_e22	ENSE00003966167	NF1_e22_G176A	TTCATCTCTCTAGGGGGTCTGTCTTCTGGGCATTGATGGCAAATCATTAATGTATTTGTTCTTTCTTTAGGTTTTATTGACTGATACCAATACTCAATTTGTAGAACAAACCATAGCTATAATGAAGAACTTGCTAGATAATCATACTGAAGGCAGCTCTGAACATCTAGGGCAAACTAGCATTGAAACAATGATGTTAAATCTGGTCAGGTAAGCATTCTACTGAAATGTAGCA	MUT6	176	176	1	G	A	sub	Exon	Exon	Exon	140	16.9491525423729	21.0526315789474	51.8218623481781	55.6146404124054	52.6230105361458	-2.99162987625961	3.25138857840797	0.225536807320467	0.105016830268286	-0.120519977052181	0.447871904850817	no	mid	chr17:31229940G>A
chr17	31229940_31229942del	AGCT	A	NF1_e22	ENSE00003966167	NF1_e22_del176to178	TTCATCTCTCTAGGGGGTCTGTCTTCTGGGCATTGATGGCAAATCATTAATGTATTTGTTCTTTCTTTAGGTTTTATTGACTGATACCAATACTCAATTTGTAGAACAAACCATAGCTATAATGAAGAACTTGCTAGATAATCATACTGAAGGCAGCTCTGAACATCTAGGGCAAAGCATTGAAACAATGATGTTAAATCTGGTCAGGTAAGCATTCTACTGAAATGTAGCA	MUT6	176	178	3	GCU	∆3nt	∆3nt	Exon	Exon	Exon	137	33.3333333333333	37.8787878787879	72.2222222222222	55.6146404124054	70.8801304971595	15.2654900847541	2.21876183637639	0.225536807320467	0.889569405435066	0.664032598114599	2.65456442712859e-09	yes	pos2	chr17:31229940_31229942del
chr17	31229940_31229945del	AGCTAGC	A	NF1_e22	ENSE00003966167	NF1_e22_del176to181	TTCATCTCTCTAGGGGGTCTGTCTTCTGGGCATTGATGGCAAATCATTAATGTATTTGTTCTTTCTTTAGGTTTTATTGACTGATACCAATACTCAATTTGTAGAACAAACCATAGCTATAATGAAGAACTTGCTAGATAATCATACTGAAGGCAGCTCTGAACATCTAGGGCAAATTGAAACAATGATGTTAAATCTGGTCAGGTAAGCATTCTACTGAAATGTAGCA	MUT6	176	181	6	GCUAGC	∆6nt	∆6nt	Exon	Exon	Exon	134	43.0769230769231	26.6666666666667	62.962962962963	55.6146404124054	76.8344742568424	21.219833844437	2.70588937364785	0.225536807320467	1.19898820879508	0.973451401474613	6.07776961306549e-10	yes	pos2	chr17:31229940_31229945del
chr17	31229940	G	C	NF1_e22	ENSE00003966167	NF1_e22_G176C	TTCATCTCTCTAGGGGGTCTGTCTTCTGGGCATTGATGGCAAATCATTAATGTATTTGTTCTTTCTTTAGGTTTTATTGACTGATACCAATACTCAATTTGTAGAACAAACCATAGCTATAATGAAGAACTTGCTAGATAATCATACTGAAGGCAGCTCTGAACATCTAGGGCAACCTAGCATTGAAACAATGATGTTAAATCTGGTCAGGTAAGCATTCTACTGAAATGTAGCA	MUT6	176	176	1	G	C	sub	Exon	Exon	Exon	140	34.8837209302326	38.0952380952381	67.0025188916877	55.6146404124054	71.9208279506899	16.3061875382845	1.97053652557682	0.225536807320467	0.94053780890399	0.715001001583523	1.30892592275315e-12	yes	pos2	chr17:31229940G>C
chr17	31229940del	AG	A	NF1_e22	ENSE00003966167	NF1_e22_del176to176	TTCATCTCTCTAGGGGGTCTGTCTTCTGGGCATTGATGGCAAATCATTAATGTATTTGTTCTTTCTTTAGGTTTTATTGACTGATACCAATACTCAATTTGTAGAACAAACCATAGCTATAATGAAGAACTTGCTAGATAATCATACTGAAGGCAGCTCTGAACATCTAGGGCAACTAGCATTGAAACAATGATGTTAAATCTGGTCAGGTAAGCATTCTACTGAAATGTAGCA	MUT6	176	176	1	G	∆1nt	∆1nt	Exon	Exon	Exon	139	23	18.1818181818182	55.0239234449761	55.6146404124054	59.7104954306852	4.09585501827979	3.39686452078804	0.225536807320467	0.393416805295099	0.167879997974632	0.317847124461844	no	mid	chr17:31229940del
chr17	31229941	C	A	NF1_e22	ENSE00003966167	NF1_e22_C177A	TTCATCTCTCTAGGGGGTCTGTCTTCTGGGCATTGATGGCAAATCATTAATGTATTTGTTCTTTCTTTAGGTTTTATTGACTGATACCAATACTCAATTTGTAGAACAAACCATAGCTATAATGAAGAACTTGCTAGATAATCATACTGAAGGCAGCTCTGAACATCTAGGGCAAGATAGCATTGAAACAATGATGTTAAATCTGGTCAGGTAAGCATTCTACTGAAATGTAGCA	MUT6	177	177	1	C	A	sub	Exon	Exon	Exon	140	24.0549828178694	22.2222222222222	61.4035087719298	55.6146404124054	61.2798126612157	5.6651722488103	2.77435544876092	0.225536807320467	0.459089367640899	0.233552560320432	0.0752125664398584	yes	pos1	chr17:31229941C>A
chr17	31229942_31229962del	CTAGCATTGAAACAATGATGTT	C	NF1_e22	ENSE00003966167	NF1_e22_del178to198	TTCATCTCTCTAGGGGGTCTGTCTTCTGGGCATTGATGGCAAATCATTAATGTATTTGTTCTTTCTTTAGGTTTTATTGACTGATACCAATACTCAATTTGTAGAACAAACCATAGCTATAATGAAGAACTTGCTAGATAATCATACTGAAGGCAGCTCTGAACATCTAGGGCAAGCAAATCTGGTCAGGTAAGCATTCTACTGAAATGTAGCA	MUT6	178	198	21	UAGCAUUGAAACAAUGAUGUU	∆21nt	∆21nt	Exon	Exon	Exon	119	57.1428571428572	61.1111111111111	80.6691449814126	55.6146404124054	85.3413095373185	29.7266691249131	1.45398894041972	0.225536807320467	1.7616252573538	1.53608845003333	2.82032847848516e-38	yes	pos3	chr17:31229942_31229962del
chr17	31229942	T	A	NF1_e22	ENSE00003966167	NF1_e22_T178A	TTCATCTCTCTAGGGGGTCTGTCTTCTGGGCATTGATGGCAAATCATTAATGTATTTGTTCTTTCTTTAGGTTTTATTGACTGATACCAATACTCAATTTGTAGAACAAACCATAGCTATAATGAAGAACTTGCTAGATAATCATACTGAAGGCAGCTCTGAACATCTAGGGCAAGCAAGCATTGAAACAATGATGTTAAATCTGGTCAGGTAAGCATTCTACTGAAATGTAGCA	MUT6	178	178	1	U	A	sub	Exon	Exon	Exon	140	30.5555555555556	46.6666666666667	71.9424460431655	55.6146404124054	69.908217199764	14.2935767873586	3.66507733931959	0.225536807320467	0.842931061021909	0.617394253701442	0.000908838503345839	yes	pos2	chr17:31229942T>A
chr17	31229942del	CT	C	NF1_e22	ENSE00003966167	NF1_e22_del178to178	TTCATCTCTCTAGGGGGTCTGTCTTCTGGGCATTGATGGCAAATCATTAATGTATTTGTTCTTTCTTTAGGTTTTATTGACTGATACCAATACTCAATTTGTAGAACAAACCATAGCTATAATGAAGAACTTGCTAGATAATCATACTGAAGGCAGCTCTGAACATCTAGGGCAAGCAGCATTGAAACAATGATGTTAAATCTGGTCAGGTAAGCATTCTACTGAAATGTAGCA	MUT6	178	178	1	U	∆1nt	∆1nt	Exon	Exon	Exon	139	33.1395348837209	44.4444444444444	69.2682926829268	55.6146404124054	71.3378819501159	15.7232415377105	2.80341287347904	0.225536807320467	0.911851167659533	0.686314360339066	1.75181995340992e-06	yes	pos2	chr17:31229942del
chr17	31229942	T	C	NF1_e22	ENSE00003966167	NF1_e22_T178C	TTCATCTCTCTAGGGGGTCTGTCTTCTGGGCATTGATGGCAAATCATTAATGTATTTGTTCTTTCTTTAGGTTTTATTGACTGATACCAATACTCAATTTGTAGAACAAACCATAGCTATAATGAAGAACTTGCTAGATAATCATACTGAAGGCAGCTCTGAACATCTAGGGCAAGCCAGCATTGAAACAATGATGTTAAATCTGGTCAGGTAAGCATTCTACTGAAATGTAGCA	MUT6	178	178	1	U	C	sub	Exon	Exon	Exon	140	44.3804034582133	40.8163265306122	69.2737430167598	55.6146404124054	78.2172633835413	22.6026229711359	1.5972743489147	0.225536807320467	1.27837262481748	1.05283581749701	7.28707942030972e-28	yes	pos3	chr17:31229942T>C
chr17	31229942_31229944del	CTAG	C	NF1_e22	ENSE00003966167	NF1_e22_del178to180	TTCATCTCTCTAGGGGGTCTGTCTTCTGGGCATTGATGGCAAATCATTAATGTATTTGTTCTTTCTTTAGGTTTTATTGACTGATACCAATACTCAATTTGTAGAACAAACCATAGCTATAATGAAGAACTTGCTAGATAATCATACTGAAGGCAGCTCTGAACATCTAGGGCAAGCCATTGAAACAATGATGTTAAATCTGGTCAGGTAAGCATTCTACTGAAATGTAGCA	MUT6	178	180	3	UAG	∆3nt	∆3nt	Exon	Exon	Exon	137	38.7434554973822	52.3076923076923	74.5958429561201	55.6146404124054	75.2792163449123	19.6645759325069	1.69546953812676	0.225536807320467	1.11355975200735	0.888022944686883	3.03494910527109e-21	yes	pos2	chr17:31229942_31229944del
chr17	31229942	T	G	NF1_e22	ENSE00003966167	NF1_e22_T178G	TTCATCTCTCTAGGGGGTCTGTCTTCTGGGCATTGATGGCAAATCATTAATGTATTTGTTCTTTCTTTAGGTTTTATTGACTGATACCAATACTCAATTTGTAGAACAAACCATAGCTATAATGAAGAACTTGCTAGATAATCATACTGAAGGCAGCTCTGAACATCTAGGGCAAGCGAGCATTGAAACAATGATGTTAAATCTGGTCAGGTAAGCATTCTACTGAAATGTAGCA	MUT6	178	178	1	U	G	sub	Exon	Exon	Exon					55.6146404124054				0.225536807320467				no	mid	chr17:31229942T>G
chr17	31229944_31229949del	AGCATTG	A	NF1_e22	ENSE00003966167	NF1_e22_del180to185	TTCATCTCTCTAGGGGGTCTGTCTTCTGGGCATTGATGGCAAATCATTAATGTATTTGTTCTTTCTTTAGGTTTTATTGACTGATACCAATACTCAATTTGTAGAACAAACCATAGCTATAATGAAGAACTTGCTAGATAATCATACTGAAGGCAGCTCTGAACATCTAGGGCAAGCTAAAACAATGATGTTAAATCTGGTCAGGTAAGCATTCTACTGAAATGTAGCA	MUT6	180	185	6	GCAUUG	∆6nt	∆6nt	Exon	Exon	Exon	134	34.7826086956522	22.2222222222222	60.9375	55.6146404124054	70.9266571574707	15.3120167450653	3.41485284775387	0.225536807320467	0.891824644526611	0.666287837206144	0.000144951881857281	yes	pos2	chr17:31229944_31229949del
chr17	31229944	G	A	NF1_e22	ENSE00003966167	NF1_e22_G180A	TTCATCTCTCTAGGGGGTCTGTCTTCTGGGCATTGATGGCAAATCATTAATGTATTTGTTCTTTCTTTAGGTTTTATTGACTGATACCAATACTCAATTTGTAGAACAAACCATAGCTATAATGAAGAACTTGCTAGATAATCATACTGAAGGCAGCTCTGAACATCTAGGGCAAGCTAACATTGAAACAATGATGTTAAATCTGGTCAGGTAAGCATTCTACTGAAATGTAGCA	MUT6	180	180	1	G	A	sub	Exon	Exon	Exon	140	24.6268656716418	42.1052631578947	63.5714285714286	55.6146404124054	64.3795894523956	8.7649490399902	3.82011903023924	0.225536807320467	0.591877845351086	0.366341038030619	0.0483029749711584	yes	pos1	chr17:31229944G>A	missense_variant	Missense	VUS/Conflicting	1
chr17	31229943_31229963del	TAGCATTGAAACAATGATGTTA	T	NF1_e22	ENSE00003966167	NF1_e22_del179to199	TTCATCTCTCTAGGGGGTCTGTCTTCTGGGCATTGATGGCAAATCATTAATGTATTTGTTCTTTCTTTAGGTTTTATTGACTGATACCAATACTCAATTTGTAGAACAAACCATAGCTATAATGAAGAACTTGCTAGATAATCATACTGAAGGCAGCTCTGAACATCTAGGGCAAGCTAATCTGGTCAGGTAAGCATTCTACTGAAATGTAGCA	MUT6	179	199	21	AGCAUUGAAACAAUGAUGUUA	∆21nt	∆21nt	Exon	Exon	Exon	119	50.4065040650407	69.8412698412698	78.0555555555556	55.6146404124054	82.7889334951077	27.1742930827023	1.55313454975804	0.225536807320467	1.57074182064541	1.34520501332494	1.64840669142071e-33	yes	pos3	chr17:31229943_31229963del
chr17	31229944_31229964del	AGCATTGAAACAATGATGTTAA	A	NF1_e22	ENSE00003966167	NF1_e22_del180to200	TTCATCTCTCTAGGGGGTCTGTCTTCTGGGCATTGATGGCAAATCATTAATGTATTTGTTCTTTCTTTAGGTTTTATTGACTGATACCAATACTCAATTTGTAGAACAAACCATAGCTATAATGAAGAACTTGCTAGATAATCATACTGAAGGCAGCTCTGAACATCTAGGGCAAGCTAATCTGGTCAGGTAAGCATTCTACTGAAATGTAGCA	MUT6	180	200	21	GCAUUGAAACAAUGAUGUUAA	∆21nt	∆21nt	Exon	Exon	Exon	119	50.4065040650407	69.8412698412698	78.0555555555556	55.6146404124054	82.7889334951077	27.1742930827023	1.55313454975804	0.225536807320467	1.57074182064541	1.34520501332494	1.64840669142071e-33	yes	pos3	chr17:31229944_31229964del
chr17	31229944del	AG	A	NF1_e22	ENSE00003966167	NF1_e22_del180to180	TTCATCTCTCTAGGGGGTCTGTCTTCTGGGCATTGATGGCAAATCATTAATGTATTTGTTCTTTCTTTAGGTTTTATTGACTGATACCAATACTCAATTTGTAGAACAAACCATAGCTATAATGAAGAACTTGCTAGATAATCATACTGAAGGCAGCTCTGAACATCTAGGGCAAGCTACATTGAAACAATGATGTTAAATCTGGTCAGGTAAGCATTCTACTGAAATGTAGCA	MUT6	180	180	1	G	∆1nt	∆1nt	Exon	Exon	Exon	139	37.9888268156425	50	63.594470046083	55.6146404124054	75.0011790814948	19.3865386690894	2.43346649607873	0.225536807320467	1.09867517400315	0.873138366682683	7.47983574101098e-11	yes	pos2	chr17:31229944del
chr17	31229944	G	C	NF1_e22	ENSE00003966167	NF1_e22_G180C	TTCATCTCTCTAGGGGGTCTGTCTTCTGGGCATTGATGGCAAATCATTAATGTATTTGTTCTTTCTTTAGGTTTTATTGACTGATACCAATACTCAATTTGTAGAACAAACCATAGCTATAATGAAGAACTTGCTAGATAATCATACTGAAGGCAGCTCTGAACATCTAGGGCAAGCTACCATTGAAACAATGATGTTAAATCTGGTCAGGTAAGCATTCTACTGAAATGTAGCA	MUT6	180	180	1	G	C	sub	Exon	Exon	Exon	140	29.585798816568	42.5	71.9298245614035	55.6146404124054	68.8097731146236	13.1951327022182	3.00559018093702	0.225536807320467	0.791240981043691	0.565704173723224	0.000137178468607049	yes	pos2	chr17:31229944G>C
chr17	31229945_31229950del	GCATTGA	G	NF1_e22	ENSE00003966167	NF1_e22_del181to186	TTCATCTCTCTAGGGGGTCTGTCTTCTGGGCATTGATGGCAAATCATTAATGTATTTGTTCTTTCTTTAGGTTTTATTGACTGATACCAATACTCAATTTGTAGAACAAACCATAGCTATAATGAAGAACTTGCTAGATAATCATACTGAAGGCAGCTCTGAACATCTAGGGCAAGCTAGAACAATGATGTTAAATCTGGTCAGGTAAGCATTCTACTGAAATGTAGCA	MUT6	181	186	6	CAUUGA	∆6nt	∆6nt	Exon	Exon	Exon	134	29.0322580645161	35.7142857142857	73.2558139534884	55.6146404124054	67.3018632663345	11.6872228539291	2.47154501476606	0.225536807320467	0.721869826587757	0.49633301926729	2.85006933517233e-05	yes	pos1	chr17:31229945_31229950del
chr17	31229945	C	A	NF1_e22	ENSE00003966167	NF1_e22_C181A	TTCATCTCTCTAGGGGGTCTGTCTTCTGGGCATTGATGGCAAATCATTAATGTATTTGTTCTTTCTTTAGGTTTTATTGACTGATACCAATACTCAATTTGTAGAACAAACCATAGCTATAATGAAGAACTTGCTAGATAATCATACTGAAGGCAGCTCTGAACATCTAGGGCAAGCTAGAATTGAAACAATGATGTTAAATCTGGTCAGGTAAGCATTCTACTGAAATGTAGCA	MUT6	181	181	1	C	A	sub	Exon	Exon	Exon	140	15	15.3846153846154	50	55.6146404124054	50.807627799863	-4.80701261254241	6.2401301990518	0.225536807320467	0.0323079219568653	-0.193228885363602	0.533776117195226	no	mid	chr17:31229945C>A
chr17	31229945del	GC	G	NF1_e22	ENSE00003966167	NF1_e22_del181to181	TTCATCTCTCTAGGGGGTCTGTCTTCTGGGCATTGATGGCAAATCATTAATGTATTTGTTCTTTCTTTAGGTTTTATTGACTGATACCAATACTCAATTTGTAGAACAAACCATAGCTATAATGAAGAACTTGCTAGATAATCATACTGAAGGCAGCTCTGAACATCTAGGGCAAGCTAGATTGAAACAATGATGTTAAATCTGGTCAGGTAAGCATTCTACTGAAATGTAGCA	MUT6	181	181	1	C	∆1nt	∆1nt	Exon	Exon	Exon	139	24.3445692883895	24	55.1369863013699	55.6146404124054	61.7176814489021	6.10304103649669	2.83561360007645	0.225536807320467	0.47758232819157	0.252045520871103	0.0606104776215461	yes	pos1	chr17:31229945del
chr17	31229947_31229949del	ATTG	A	NF1_e22	ENSE00003966167	NF1_e22_del183to185	TTCATCTCTCTAGGGGGTCTGTCTTCTGGGCATTGATGGCAAATCATTAATGTATTTGTTCTTTCTTTAGGTTTTATTGACTGATACCAATACTCAATTTGTAGAACAAACCATAGCTATAATGAAGAACTTGCTAGATAATCATACTGAAGGCAGCTCTGAACATCTAGGGCAAGCTAGCAAAACAATGATGTTAAATCTGGTCAGGTAAGCATTCTACTGAAATGTAGCA	MUT6	183	185	3	UUG	∆3nt	∆3nt	Exon	Exon	Exon	137	20.5234159779614	22.962962962963	53.8860103626943	55.6146404124054	56.9972110667717	1.3825706543663	1.96524344355447	0.225536807320467	0.281737365481776	0.056200558161309	0.580994302327122	no	mid	chr17:31229947_31229949del
chr17	31229947	T	A	NF1_e22	ENSE00003966167	NF1_e22_T183A	TTCATCTCTCTAGGGGGTCTGTCTTCTGGGCATTGATGGCAAATCATTAATGTATTTGTTCTTTCTTTAGGTTTTATTGACTGATACCAATACTCAATTTGTAGAACAAACCATAGCTATAATGAAGAACTTGCTAGATAATCATACTGAAGGCAGCTCTGAACATCTAGGGCAAGCTAGCAATGAAACAATGATGTTAAATCTGGTCAGGTAAGCATTCTACTGAAATGTAGCA	MUT6	183	183	1	U	A	sub	Exon	Exon	Exon	140	20.8053691275168	15.625	53.0434782608696	55.6146404124054	57.0502687271495	1.4356283147441	4.11158030339509	0.225536807320467	0.283902395009659	0.058365587689192	0.793119817381141	no	mid	chr17:31229947T>A
chr17	31229946_31229951del	CATTGAA	C	NF1_e22	ENSE00003966167	NF1_e22_del182to187	TTCATCTCTCTAGGGGGTCTGTCTTCTGGGCATTGATGGCAAATCATTAATGTATTTGTTCTTTCTTTAGGTTTTATTGACTGATACCAATACTCAATTTGTAGAACAAACCATAGCTATAATGAAGAACTTGCTAGATAATCATACTGAAGGCAGCTCTGAACATCTAGGGCAAGCTAGCACAATGATGTTAAATCTGGTCAGGTAAGCATTCTACTGAAATGTAGCA	MUT6	182	187	6	AUUGAA	∆6nt	∆6nt	Exon	Exon	Exon	134	31.0457516339869	45.7142857142857	67.3611111111111	55.6146404124054	69.6399651181855	14.0253247057801	2.22424614978384	0.225536807320467	0.830211512545593	0.604674705225126	3.42791208411011e-08	yes	pos2	chr17:31229946_31229951del
chr17	31229947_31229952del	ATTGAAA	A	NF1_e22	ENSE00003966167	NF1_e22_del183to188	TTCATCTCTCTAGGGGGTCTGTCTTCTGGGCATTGATGGCAAATCATTAATGTATTTGTTCTTTCTTTAGGTTTTATTGACTGATACCAATACTCAATTTGTAGAACAAACCATAGCTATAATGAAGAACTTGCTAGATAATCATACTGAAGGCAGCTCTGAACATCTAGGGCAAGCTAGCACAATGATGTTAAATCTGGTCAGGTAAGCATTCTACTGAAATGTAGCA	MUT6	183	188	6	UUGAAA	∆6nt	∆6nt	Exon	Exon	Exon	134	31.0457516339869	45.7142857142857	67.3611111111111	55.6146404124054	69.6399651181855	14.0253247057801	2.22424614978384	0.225536807320467	0.830211512545593	0.604674705225126	3.42791208411011e-08	yes	pos2	chr17:31229947_31229952del
chr17	31229947	T	C	NF1_e22	ENSE00003966167	NF1_e22_T183C	TTCATCTCTCTAGGGGGTCTGTCTTCTGGGCATTGATGGCAAATCATTAATGTATTTGTTCTTTCTTTAGGTTTTATTGACTGATACCAATACTCAATTTGTAGAACAAACCATAGCTATAATGAAGAACTTGCTAGATAATCATACTGAAGGCAGCTCTGAACATCTAGGGCAAGCTAGCACTGAAACAATGATGTTAAATCTGGTCAGGTAAGCATTCTACTGAAATGTAGCA	MUT6	183	183	1	U	C	sub	Exon	Exon	Exon	140	33.8345864661654	32.4324324324324	63.0705394190871	55.6146404124054	70.8279685944662	15.2133281820608	2.30552457637407	0.225536807320467	0.887043537652535	0.661506730332068	1.17143858954779e-08	yes	pos2	chr17:31229947T>C	missense_variant	Missense	VUS/Conflicting	2
chr17	31229947	T	G	NF1_e22	ENSE00003966167	NF1_e22_T183G	TTCATCTCTCTAGGGGGTCTGTCTTCTGGGCATTGATGGCAAATCATTAATGTATTTGTTCTTTCTTTAGGTTTTATTGACTGATACCAATACTCAATTTGTAGAACAAACCATAGCTATAATGAAGAACTTGCTAGATAATCATACTGAAGGCAGCTCTGAACATCTAGGGCAAGCTAGCAGTGAAACAATGATGTTAAATCTGGTCAGGTAAGCATTCTACTGAAATGTAGCA	MUT6	183	183	1	U	G	sub	Exon	Exon	Exon	140	30.4147465437788	23.9130434782609	61.9289340101523	55.6146404124054	67.4129367397472	11.7982963273418	2.7530855519987	0.225536807320467	0.726921562152819	0.501384754832352	0.000161770446099494	yes	pos2	chr17:31229947T>G
chr17	31229948_31229950del	TTGA	T	NF1_e22	ENSE00003966167	NF1_e22_del184to186	TTCATCTCTCTAGGGGGTCTGTCTTCTGGGCATTGATGGCAAATCATTAATGTATTTGTTCTTTCTTTAGGTTTTATTGACTGATACCAATACTCAATTTGTAGAACAAACCATAGCTATAATGAAGAACTTGCTAGATAATCATACTGAAGGCAGCTCTGAACATCTAGGGCAAGCTAGCATAACAATGATGTTAAATCTGGTCAGGTAAGCATTCTACTGAAATGTAGCA	MUT6	184	186	3	UGA	∆3nt	∆3nt	Exon	Exon	Exon	137	13.7254901960784	9.84848484848485	36.5503080082136	55.6146404124054	45.4751944880567	-10.1394459243487	2.51076776938915	0.225536807320467	-0.18148874392163	-0.407025551242097	0.000153377756845387	yes	neg1	chr17:31229948_31229950del
chr17	31229948_31229953del	TTGAAAC	T	NF1_e22	ENSE00003966167	NF1_e22_del184to189	TTCATCTCTCTAGGGGGTCTGTCTTCTGGGCATTGATGGCAAATCATTAATGTATTTGTTCTTTCTTTAGGTTTTATTGACTGATACCAATACTCAATTTGTAGAACAAACCATAGCTATAATGAAGAACTTGCTAGATAATCATACTGAAGGCAGCTCTGAACATCTAGGGCAAGCTAGCATAATGATGTTAAATCTGGTCAGGTAAGCATTCTACTGAAATGTAGCA	MUT6	184	189	6	UGAAAC	∆6nt	∆6nt	Exon	Exon	Exon	134	18.1034482758621	25.3012048192771	48.0122324159022	55.6146404124054	54.6350244994386	-0.979615912966803	2.89800443566041	0.225536807320467	0.185934808872931	-0.039601998447536	0.799386514736585	no	mid	chr17:31229948_31229953del
chr17	31229948	T	A	NF1_e22	ENSE00003966167	NF1_e22_T184A	TTCATCTCTCTAGGGGGTCTGTCTTCTGGGCATTGATGGCAAATCATTAATGTATTTGTTCTTTCTTTAGGTTTTATTGACTGATACCAATACTCAATTTGTAGAACAAACCATAGCTATAATGAAGAACTTGCTAGATAATCATACTGAAGGCAGCTCTGAACATCTAGGGCAAGCTAGCATAGAAACAATGATGTTAAATCTGGTCAGGTAAGCATTCTACTGAAATGTAGCA	MUT6	184	184	1	U	A	sub	Exon	Exon	Exon	140	3.80116959064328	0	18.6046511627907	55.6146404124054	20.1311329865066	-35.4835074258988	3.82376088268593	0.225536807320467	-1.37811860589557	-1.60365541321604	6.22143829358809e-11	yes	neg3	chr17:31229948T>A
chr17	31229948	T	C	NF1_e22	ENSE00003966167	NF1_e22_T184C	TTCATCTCTCTAGGGGGTCTGTCTTCTGGGCATTGATGGCAAATCATTAATGTATTTGTTCTTTCTTTAGGTTTTATTGACTGATACCAATACTCAATTTGTAGAACAAACCATAGCTATAATGAAGAACTTGCTAGATAATCATACTGAAGGCAGCTCTGAACATCTAGGGCAAGCTAGCATCGAAACAATGATGTTAAATCTGGTCAGGTAAGCATTCTACTGAAATGTAGCA	MUT6	184	184	1	U	C	sub	Exon	Exon	Exon	140	26.5822784810127	0	56.6265060240964	55.6146404124054	63.7315719226928	8.1169315102874	5.06908631182925	0.225536807320467	0.5637324614886	0.338195654168133	0.181862766680611	no	mid	chr17:31229948T>C
chr17	31229947del	AT	A	NF1_e22	ENSE00003966167	NF1_e22_del183to183	TTCATCTCTCTAGGGGGTCTGTCTTCTGGGCATTGATGGCAAATCATTAATGTATTTGTTCTTTCTTTAGGTTTTATTGACTGATACCAATACTCAATTTGTAGAACAAACCATAGCTATAATGAAGAACTTGCTAGATAATCATACTGAAGGCAGCTCTGAACATCTAGGGCAAGCTAGCATGAAACAATGATGTTAAATCTGGTCAGGTAAGCATTCTACTGAAATGTAGCA	MUT6	183	183	1	U	∆1nt	∆1nt	Exon	Exon	Exon	139	23.6024844720497	15.3846153846154	61.2698412698413	55.6146404124054	60.1588959937577	4.5442555813523	2.70915361003488	0.225536807320467	0.412090184973094	0.186553377652627	0.150640329535147	no	mid	chr17:31229947del
chr17	31229948del	TT	T	NF1_e22	ENSE00003966167	NF1_e22_del184to184	TTCATCTCTCTAGGGGGTCTGTCTTCTGGGCATTGATGGCAAATCATTAATGTATTTGTTCTTTCTTTAGGTTTTATTGACTGATACCAATACTCAATTTGTAGAACAAACCATAGCTATAATGAAGAACTTGCTAGATAATCATACTGAAGGCAGCTCTGAACATCTAGGGCAAGCTAGCATGAAACAATGATGTTAAATCTGGTCAGGTAAGCATTCTACTGAAATGTAGCA	MUT6	184	184	1	U	∆1nt	∆1nt	Exon	Exon	Exon	139	23.6024844720497	15.3846153846154	61.2698412698413	55.6146404124054	60.1588959937577	4.5442555813523	2.70915361003488	0.225536807320467	0.412090184973094	0.186553377652627	0.150640329535147	no	mid	chr17:31229948del	frameshift_variant	Frameshift	Pathogenic	1
chr17	31229948	T	G	NF1_e22	ENSE00003966167	NF1_e22_T184G	TTCATCTCTCTAGGGGGTCTGTCTTCTGGGCATTGATGGCAAATCATTAATGTATTTGTTCTTTCTTTAGGTTTTATTGACTGATACCAATACTCAATTTGTAGAACAAACCATAGCTATAATGAAGAACTTGCTAGATAATCATACTGAAGGCAGCTCTGAACATCTAGGGCAAGCTAGCATGGAAACAATGATGTTAAATCTGGTCAGGTAAGCATTCTACTGAAATGTAGCA	MUT6	184	184	1	U	G	sub	Exon	Exon	Exon	140	28.125	56.25	74.0740740740741	55.6146404124054	69.3185924539347	13.7039520415293	3.96452841364453	0.225536807320467	0.815056305850409	0.589519498529942	0.00335218918279351	yes	pos2	chr17:31229948T>G
chr17	31229947_31229967del	ATTGAAACAATGATGTTAAATC	A	NF1_e22	ENSE00003966167	NF1_e22_del183to203	TTCATCTCTCTAGGGGGTCTGTCTTCTGGGCATTGATGGCAAATCATTAATGTATTTGTTCTTTCTTTAGGTTTTATTGACTGATACCAATACTCAATTTGTAGAACAAACCATAGCTATAATGAAGAACTTGCTAGATAATCATACTGAAGGCAGCTCTGAACATCTAGGGCAAGCTAGCATGGTCAGGTAAGCATTCTACTGAAATGTAGCA	MUT6	183	203	21	UUGAAACAAUGAUGUUAAAUC	∆21nt	∆21nt	Exon	Exon	Exon	119	61.3333333333333	58.3333333333333	80	55.6146404124054	86.7048312477216	31.0901908353162	2.18378072455043	0.225536807320467	1.87510888844036	1.64957208111989	2.52529207598029e-17	yes	pos3	chr17:31229947_31229967del
chr17	31229948_31229968del	TTGAAACAATGATGTTAAATCT	T	NF1_e22	ENSE00003966167	NF1_e22_del184to204	TTCATCTCTCTAGGGGGTCTGTCTTCTGGGCATTGATGGCAAATCATTAATGTATTTGTTCTTTCTTTAGGTTTTATTGACTGATACCAATACTCAATTTGTAGAACAAACCATAGCTATAATGAAGAACTTGCTAGATAATCATACTGAAGGCAGCTCTGAACATCTAGGGCAAGCTAGCATGGTCAGGTAAGCATTCTACTGAAATGTAGCA	MUT6	184	204	21	UGAAACAAUGAUGUUAAAUCU	∆21nt	∆21nt	Exon	Exon	Exon	119	61.3333333333333	58.3333333333333	80	55.6146404124054	86.7048312477216	31.0901908353162	2.18378072455043	0.225536807320467	1.87510888844036	1.64957208111989	2.52529207598029e-17	yes	pos3	chr17:31229948_31229968del
chr17	31229949	G	A	NF1_e22	ENSE00003966167	NF1_e22_G185A	TTCATCTCTCTAGGGGGTCTGTCTTCTGGGCATTGATGGCAAATCATTAATGTATTTGTTCTTTCTTTAGGTTTTATTGACTGATACCAATACTCAATTTGTAGAACAAACCATAGCTATAATGAAGAACTTGCTAGATAATCATACTGAAGGCAGCTCTGAACATCTAGGGCAAGCTAGCATTAAAACAATGATGTTAAATCTGGTCAGGTAAGCATTCTACTGAAATGTAGCA	MUT6	185	185	1	G	A	sub	Exon	Exon	Exon	140	12.2935779816514	4.91803278688525	31.1750599520384	55.6146404124054	42.0179823501625	-13.5966580622429	2.74500664082437	0.225536807320467	-0.322035244106733	-0.5475720514272	3.67712439346002e-06	yes	neg2	chr17:31229949G>A
chr17	31229949del	TG	T	NF1_e22	ENSE00003966167	NF1_e22_del185to185	TTCATCTCTCTAGGGGGTCTGTCTTCTGGGCATTGATGGCAAATCATTAATGTATTTGTTCTTTCTTTAGGTTTTATTGACTGATACCAATACTCAATTTGTAGAACAAACCATAGCTATAATGAAGAACTTGCTAGATAATCATACTGAAGGCAGCTCTGAACATCTAGGGCAAGCTAGCATTAAACAATGATGTTAAATCTGGTCAGGTAAGCATTCTACTGAAATGTAGCA	MUT6	185	185	1	G	∆1nt	∆1nt	Exon	Exon	Exon	139	13.0193905817175	17.2043010752688	24.896265560166	55.6146404124054	45.777321149583	-9.8373192628224	3.22158132712283	0.225536807320467	-0.169310452827285	-0.394847260147752	0.00491021338953055	yes	neg1	chr17:31229949del
chr17	31229949_31229951del	TGAA	T	NF1_e22	ENSE00003966167	NF1_e22_del185to187	TTCATCTCTCTAGGGGGTCTGTCTTCTGGGCATTGATGGCAAATCATTAATGTATTTGTTCTTTCTTTAGGTTTTATTGACTGATACCAATACTCAATTTGTAGAACAAACCATAGCTATAATGAAGAACTTGCTAGATAATCATACTGAAGGCAGCTCTGAACATCTAGGGCAAGCTAGCATTACAATGATGTTAAATCTGGTCAGGTAAGCATTCTACTGAAATGTAGCA	MUT6	185	187	3	GAA	∆3nt	∆3nt	Exon	Exon	Exon	137	16.0818713450292	23.1884057971015	39.5348837209302	55.6146404124054	51.5379102502949	-4.0767301621105	3.08930259513453	0.225536807320467	0.0615358205832924	-0.164000986737175	0.259930227087045	no	mid	chr17:31229949_31229951del
chr17	31229949_31229954del	TGAAACA	T	NF1_e22	ENSE00003966167	NF1_e22_del185to190	TTCATCTCTCTAGGGGGTCTGTCTTCTGGGCATTGATGGCAAATCATTAATGTATTTGTTCTTTCTTTAGGTTTTATTGACTGATACCAATACTCAATTTGTAGAACAAACCATAGCTATAATGAAGAACTTGCTAGATAATCATACTGAAGGCAGCTCTGAACATCTAGGGCAAGCTAGCATTATGATGTTAAATCTGGTCAGGTAAGCATTCTACTGAAATGTAGCA	MUT6	185	190	6	GAAACA	∆6nt	∆6nt	Exon	Exon	Exon	134	19.5979899497487	14.4444444444444	50.1492537313433	55.6146404124054	55.0260056108162	-0.588634801589205	2.67894179408344	0.225536807320467	0.201721482513748	-0.023815324806719	0.86905680218447	no	mid	chr17:31229949_31229954del
chr17	31229949	G	C	NF1_e22	ENSE00003966167	NF1_e22_G185C	TTCATCTCTCTAGGGGGTCTGTCTTCTGGGCATTGATGGCAAATCATTAATGTATTTGTTCTTTCTTTAGGTTTTATTGACTGATACCAATACTCAATTTGTAGAACAAACCATAGCTATAATGAAGAACTTGCTAGATAATCATACTGAAGGCAGCTCTGAACATCTAGGGCAAGCTAGCATTCAAACAATGATGTTAAATCTGGTCAGGTAAGCATTCTACTGAAATGTAGCA	MUT6	185	185	1	G	C	sub	Exon	Exon	Exon	140	23.4567901234568	30.5555555555556	53.1722054380665	55.6146404124054	61.431675208306	5.8170347959006	2.63510248386471	0.225536807320467	0.465494246660887	0.23995743934042	0.0533826536491472	yes	pos1	chr17:31229949G>C
chr17	31229953	C	A	NF1_e22	ENSE00003966167	NF1_e22_C189A	TTCATCTCTCTAGGGGGTCTGTCTTCTGGGCATTGATGGCAAATCATTAATGTATTTGTTCTTTCTTTAGGTTTTATTGACTGATACCAATACTCAATTTGTAGAACAAACCATAGCTATAATGAAGAACTTGCTAGATAATCATACTGAAGGCAGCTCTGAACATCTAGGGCAAGCTAGCATTGAAAAAATGATGTTAAATCTGGTCAGGTAAGCATTCTACTGAAATGTAGCA	MUT6	189	189	1	C	A	sub	Exon	Exon	Exon	140	14.1463414634146	12.6582278481013	40.7051282051282	55.6146404124054	46.8022535179336	-8.8123868944718	2.99655727850786	0.225536807320467	-0.128084682233837	-0.353621489554304	0.00677198390712621	yes	neg1	chr17:31229953C>A
chr17	31229953del	AC	A	NF1_e22	ENSE00003966167	NF1_e22_del189to189	TTCATCTCTCTAGGGGGTCTGTCTTCTGGGCATTGATGGCAAATCATTAATGTATTTGTTCTTTCTTTAGGTTTTATTGACTGATACCAATACTCAATTTGTAGAACAAACCATAGCTATAATGAAGAACTTGCTAGATAATCATACTGAAGGCAGCTCTGAACATCTAGGGCAAGCTAGCATTGAAAAATGATGTTAAATCTGGTCAGGTAAGCATTCTACTGAAATGTAGCA	MUT6	189	189	1	C	∆1nt	∆1nt	Exon	Exon	Exon	139	14.19185282523	14.7887323943662	40.3880070546737	55.6146404124054	46.9662465277072	-8.6483938846982	2.23567359932722	0.225536807320467	-0.121499384086524	-0.347036191406991	0.000287980544984355	yes	neg1	chr17:31229953del
chr17	31229956_31229976del	ATGATGTTAAATCTGGTCAGGT	A	NF1_e22	ENSE00003966167	NF1_e22_del192to212	TTCATCTCTCTAGGGGGTCTGTCTTCTGGGCATTGATGGCAAATCATTAATGTATTTGTTCTTTCTTTAGGTTTTATTGACTGATACCAATACTCAATTTGTAGAACAAACCATAGCTATAATGAAGAACTTGCTAGATAATCATACTGAAGGCAGCTCTGAACATCTAGGGCAAGCTAGCATTGAAACAAAAGCATTCTACTGAAATGTAGCA	MUT6	192	212	21	UGAUGUUAAAUCUGGUCAGGU	∆21nt	∆21nt	5'SS	Exon	Intron down	121	0	0	0	55.6146404124054	0.760168525104175	-54.8544718873012	0.512571996623233	0.225536807320467	-4.87175458739023	-5.0972913947107	3.04137235033734e-13	yes	neg5	chr17:31229956_31229976del
chr17	31229956	T	A	NF1_e22	ENSE00003966167	NF1_e22_T192A	TTCATCTCTCTAGGGGGTCTGTCTTCTGGGCATTGATGGCAAATCATTAATGTATTTGTTCTTTCTTTAGGTTTTATTGACTGATACCAATACTCAATTTGTAGAACAAACCATAGCTATAATGAAGAACTTGCTAGATAATCATACTGAAGGCAGCTCTGAACATCTAGGGCAAGCTAGCATTGAAACAAAGATGTTAAATCTGGTCAGGTAAGCATTCTACTGAAATGTAGCA	MUT6	192	192	1	U	A	sub	Exon	Exon	Exon	140	22.2689075630252	16.6666666666667	54.7169811320755	55.6146404124054	58.8263579278335	3.21171751542809	3.22605728493211	0.225536807320467	0.356791722448403	0.131254915127936	0.415368439635786	no	mid	chr17:31229956T>A
chr17	31229956	T	C	NF1_e22	ENSE00003966167	NF1_e22_T192C	TTCATCTCTCTAGGGGGTCTGTCTTCTGGGCATTGATGGCAAATCATTAATGTATTTGTTCTTTCTTTAGGTTTTATTGACTGATACCAATACTCAATTTGTAGAACAAACCATAGCTATAATGAAGAACTTGCTAGATAATCATACTGAAGGCAGCTCTGAACATCTAGGGCAAGCTAGCATTGAAACAACGATGTTAAATCTGGTCAGGTAAGCATTCTACTGAAATGTAGCA	MUT6	192	192	1	U	C	sub	Exon	Exon	Exon	140	28.5714285714286	47.0588235294118	62.2641509433962	55.6146404124054	68.3432344197182	12.7285940073128	3.75418364082093	0.225536807320467	0.769590685764856	0.544053878444389	0.00363803466827702	yes	pos2	chr17:31229956T>C	missense_variant	Missense	VUS/Conflicting	2
chr17	31229956del	AT	A	NF1_e22	ENSE00003966167	NF1_e22_del192to192	TTCATCTCTCTAGGGGGTCTGTCTTCTGGGCATTGATGGCAAATCATTAATGTATTTGTTCTTTCTTTAGGTTTTATTGACTGATACCAATACTCAATTTGTAGAACAAACCATAGCTATAATGAAGAACTTGCTAGATAATCATACTGAAGGCAGCTCTGAACATCTAGGGCAAGCTAGCATTGAAACAAGATGTTAAATCTGGTCAGGTAAGCATTCTACTGAAATGTAGCA	MUT6	192	192	1	U	∆1nt	∆1nt	Exon	Exon	Exon	139	21.584984358707	22.1621621621622	57.3529411764706	55.6146404124054	58.2000674369298	2.5854270245244	1.67134323540167	0.225536807320467	0.330991787241125	0.105454979920658	0.188406784454317	no	mid	chr17:31229956del
chr17	31229956	T	G	NF1_e22	ENSE00003966167	NF1_e22_T192G	TTCATCTCTCTAGGGGGTCTGTCTTCTGGGCATTGATGGCAAATCATTAATGTATTTGTTCTTTCTTTAGGTTTTATTGACTGATACCAATACTCAATTTGTAGAACAAACCATAGCTATAATGAAGAACTTGCTAGATAATCATACTGAAGGCAGCTCTGAACATCTAGGGCAAGCTAGCATTGAAACAAGGATGTTAAATCTGGTCAGGTAAGCATTCTACTGAAATGTAGCA	MUT6	192	192	1	U	G	sub	Exon	Exon	Exon	140	27.3049645390071	20	65.0442477876106	55.6146404124054	64.4002738722365	8.7856334598311	2.63235501623995	0.225536807320467	0.592779940987704	0.367243133667237	0.00303670557428229	yes	pos1	chr17:31229956T>G	missense_variant	Missense	Likely Pathogenic	1
chr17	31229956_31229961del	ATGATGT	A	NF1_e22	ENSE00003966167	NF1_e22_del192to197	TTCATCTCTCTAGGGGGTCTGTCTTCTGGGCATTGATGGCAAATCATTAATGTATTTGTTCTTTCTTTAGGTTTTATTGACTGATACCAATACTCAATTTGTAGAACAAACCATAGCTATAATGAAGAACTTGCTAGATAATCATACTGAAGGCAGCTCTGAACATCTAGGGCAAGCTAGCATTGAAACAATAAATCTGGTCAGGTAAGCATTCTACTGAAATGTAGCA	MUT6	192	197	6	UGAUGU	∆6nt	∆6nt	Exon	Exon	Exon	134	28.7610619469027	19.1489361702128	59.5505617977528	55.6146404124054	65.5294698188696	9.9148294064642	2.83084345798174	0.225536807320467	0.642395201001701	0.416858393681234	0.00197276564471516	yes	pos1	chr17:31229956_31229961del
chr17	31229957_31229962del	TGATGTT	T	NF1_e22	ENSE00003966167	NF1_e22_del193to198	TTCATCTCTCTAGGGGGTCTGTCTTCTGGGCATTGATGGCAAATCATTAATGTATTTGTTCTTTCTTTAGGTTTTATTGACTGATACCAATACTCAATTTGTAGAACAAACCATAGCTATAATGAAGAACTTGCTAGATAATCATACTGAAGGCAGCTCTGAACATCTAGGGCAAGCTAGCATTGAAACAATAAATCTGGTCAGGTAAGCATTCTACTGAAATGTAGCA	MUT6	193	198	6	GAUGUU	∆6nt	∆6nt	Exon	Exon	Exon	134	28.7610619469027	19.1489361702128	59.5505617977528	55.6146404124054	65.5294698188696	9.9148294064642	2.83084345798174	0.225536807320467	0.642395201001701	0.416858393681234	0.00197276564471516	yes	pos1	chr17:31229957_31229962del
chr17	31229957	G	A	NF1_e22	ENSE00003966167	NF1_e22_G193A	TTCATCTCTCTAGGGGGTCTGTCTTCTGGGCATTGATGGCAAATCATTAATGTATTTGTTCTTTCTTTAGGTTTTATTGACTGATACCAATACTCAATTTGTAGAACAAACCATAGCTATAATGAAGAACTTGCTAGATAATCATACTGAAGGCAGCTCTGAACATCTAGGGCAAGCTAGCATTGAAACAATAATGTTAAATCTGGTCAGGTAAGCATTCTACTGAAATGTAGCA	MUT6	193	193	1	G	A	sub	Exon	Exon	Exon	140	8.58505564387917	8.02919708029197	27.7634961439589	55.6146404124054	34.7937785110295	-20.8208619013759	2.73056936017309	0.225536807320467	-0.628116293611261	-0.853653100931728	6.2208628429849e-12	yes	neg2	chr17:31229957G>A
chr17	31229957_31229977del	TGATGTTAAATCTGGTCAGGTA	T	NF1_e22	ENSE00003966167	NF1_e22_del193to213	TTCATCTCTCTAGGGGGTCTGTCTTCTGGGCATTGATGGCAAATCATTAATGTATTTGTTCTTTCTTTAGGTTTTATTGACTGATACCAATACTCAATTTGTAGAACAAACCATAGCTATAATGAAGAACTTGCTAGATAATCATACTGAAGGCAGCTCTGAACATCTAGGGCAAGCTAGCATTGAAACAATAGCATTCTACTGAAATGTAGCA	MUT6	193	213	21	GAUGUUAAAUCUGGUCAGGUA	∆21nt	∆21nt	5'SS	Exon	Intron down	122	0	0	0	55.6146404124054	0.570394911022628	-55.0442455013828	0.385311569875837	0.225536807320467	-5.16087623892634	-5.38641304624681	1.24718912233125e-14	yes	neg5	chr17:31229957_31229977del
chr17	31229957del	TG	T	NF1_e22	ENSE00003966167	NF1_e22_del193to193	TTCATCTCTCTAGGGGGTCTGTCTTCTGGGCATTGATGGCAAATCATTAATGTATTTGTTCTTTCTTTAGGTTTTATTGACTGATACCAATACTCAATTTGTAGAACAAACCATAGCTATAATGAAGAACTTGCTAGATAATCATACTGAAGGCAGCTCTGAACATCTAGGGCAAGCTAGCATTGAAACAATATGTTAAATCTGGTCAGGTAAGCATTCTACTGAAATGTAGCA	MUT6	193	193	1	G	∆1nt	∆1nt	Exon	Exon	Exon	139	11.1413043478261	4.60526315789474	28.7313432835821	55.6146404124054	39.7034261025607	-15.9112143098447	2.43374494895548	0.225536807320467	-0.417837800715577	-0.643374608036044	1.05121186555829e-09	yes	neg2	chr17:31229957del
chr17	31229957	G	C	NF1_e22	ENSE00003966167	NF1_e22_G193C	TTCATCTCTCTAGGGGGTCTGTCTTCTGGGCATTGATGGCAAATCATTAATGTATTTGTTCTTTCTTTAGGTTTTATTGACTGATACCAATACTCAATTTGTAGAACAAACCATAGCTATAATGAAGAACTTGCTAGATAATCATACTGAAGGCAGCTCTGAACATCTAGGGCAAGCTAGCATTGAAACAATCATGTTAAATCTGGTCAGGTAAGCATTCTACTGAAATGTAGCA	MUT6	193	193	1	G	C	sub	Exon	Exon	Exon	140	18.2539682539683	7.69230769230769	45.0892857142857	55.6146404124054	52.7511878188985	-2.8634525935069	3.49770681641417	0.225536807320467	0.110158775397009	-0.115378031923458	0.507104246578955	no	mid	chr17:31229957G>C
chr17	31229959	T	A	NF1_e22	ENSE00003966167	NF1_e22_T195A	TTCATCTCTCTAGGGGGTCTGTCTTCTGGGCATTGATGGCAAATCATTAATGTATTTGTTCTTTCTTTAGGTTTTATTGACTGATACCAATACTCAATTTGTAGAACAAACCATAGCTATAATGAAGAACTTGCTAGATAATCATACTGAAGGCAGCTCTGAACATCTAGGGCAAGCTAGCATTGAAACAATGAAGTTAAATCTGGTCAGGTAAGCATTCTACTGAAATGTAGCA	MUT6	195	195	1	U	A	sub	Exon	Exon	Exon	140	27.6422764227642	35	64.6808510638298	55.6146404124054	65.9966155901015	10.3819751776961	2.72355205059013	0.225536807320467	0.663143400643917	0.43760659332345	0.000743161362929951	yes	pos1	chr17:31229959T>A	missense_variant	Missense	VUS/Conflicting	1
chr17	31229958_31229963del	GATGTTA	G	NF1_e22	ENSE00003966167	NF1_e22_del194to199	TTCATCTCTCTAGGGGGTCTGTCTTCTGGGCATTGATGGCAAATCATTAATGTATTTGTTCTTTCTTTAGGTTTTATTGACTGATACCAATACTCAATTTGTAGAACAAACCATAGCTATAATGAAGAACTTGCTAGATAATCATACTGAAGGCAGCTCTGAACATCTAGGGCAAGCTAGCATTGAAACAATGAATCTGGTCAGGTAAGCATTCTACTGAAATGTAGCA	MUT6	194	199	6	AUGUUA	∆6nt	∆6nt	Exon	Exon	Exon	134	29.1139240506329	25.6410256410256	64.4736842105263	55.6146404124054	66.5410554924677	10.9264150800623	3.25091152355973	0.225536807320467	0.687499982832607	0.46196317551214	0.00335563518183738	yes	pos1	chr17:31229958_31229963del
chr17	31229959_31229964del	ATGTTAA	A	NF1_e22	ENSE00003966167	NF1_e22_del195to200	TTCATCTCTCTAGGGGGTCTGTCTTCTGGGCATTGATGGCAAATCATTAATGTATTTGTTCTTTCTTTAGGTTTTATTGACTGATACCAATACTCAATTTGTAGAACAAACCATAGCTATAATGAAGAACTTGCTAGATAATCATACTGAAGGCAGCTCTGAACATCTAGGGCAAGCTAGCATTGAAACAATGAATCTGGTCAGGTAAGCATTCTACTGAAATGTAGCA	MUT6	195	200	6	UGUUAA	∆6nt	∆6nt	Exon	Exon	Exon	134	29.1139240506329	25.6410256410256	64.4736842105263	55.6146404124054	66.5410554924677	10.9264150800623	3.25091152355973	0.225536807320467	0.687499982832607	0.46196317551214	0.00335563518183738	yes	pos1	chr17:31229959_31229964del
chr17	31229959_31229979del	ATGTTAAATCTGGTCAGGTAAG	A	NF1_e22	ENSE00003966167	NF1_e22_del195to215	TTCATCTCTCTAGGGGGTCTGTCTTCTGGGCATTGATGGCAAATCATTAATGTATTTGTTCTTTCTTTAGGTTTTATTGACTGATACCAATACTCAATTTGTAGAACAAACCATAGCTATAATGAAGAACTTGCTAGATAATCATACTGAAGGCAGCTCTGAACATCTAGGGCAAGCTAGCATTGAAACAATGACATTCTACTGAAATGTAGCA	MUT6	195	215	21	UGUUAAAUCUGGUCAGGUAAG	∆21nt	∆21nt	5'SS	Exon	Intron down	124	0	0	0	55.6146404124054	0.80924522214459	-54.8053951902608	0.545393946043133	0.225536807320467	-4.80869810239062	-5.03423490971109	5.86624198619304e-13	yes	neg5	chr17:31229959_31229979del
chr17	31229959	T	C	NF1_e22	ENSE00003966167	NF1_e22_T195C	TTCATCTCTCTAGGGGGTCTGTCTTCTGGGCATTGATGGCAAATCATTAATGTATTTGTTCTTTCTTTAGGTTTTATTGACTGATACCAATACTCAATTTGTAGAACAAACCATAGCTATAATGAAGAACTTGCTAGATAATCATACTGAAGGCAGCTCTGAACATCTAGGGCAAGCTAGCATTGAAACAATGACGTTAAATCTGGTCAGGTAAGCATTCTACTGAAATGTAGCA	MUT6	195	195	1	U	C	sub	Exon	Exon	Exon	140	26.890756302521	29.4117647058824	62.9032258064516	55.6146404124054	65.237499909029	9.62285949662359	3.91916841613225	0.225536807320467	0.629495233398061	0.403958426077594	0.0347013996950107	yes	pos1	chr17:31229959T>C	missense_variant	Missense	VUS/Conflicting	1
chr17	31229959	T	G	NF1_e22	ENSE00003966167	NF1_e22_T195G	TTCATCTCTCTAGGGGGTCTGTCTTCTGGGCATTGATGGCAAATCATTAATGTATTTGTTCTTTCTTTAGGTTTTATTGACTGATACCAATACTCAATTTGTAGAACAAACCATAGCTATAATGAAGAACTTGCTAGATAATCATACTGAAGGCAGCTCTGAACATCTAGGGCAAGCTAGCATTGAAACAATGAGGTTAAATCTGGTCAGGTAAGCATTCTACTGAAATGTAGCA	MUT6	195	195	1	U	G	sub	Exon	Exon	Exon	140	12.2119815668203	16.8421052631579	34.2776203966006	55.6146404124054	44.2390765975441	-11.3755638148613	3.02673540430419	0.225536807320467	-0.231464842190273	-0.45700164951074	0.000479429651740314	yes	neg1	chr17:31229959T>G	missense_variant	Missense	Likely Pathogenic	1
chr17	31229959del	AT	A	NF1_e22	ENSE00003966167	NF1_e22_del195to195	TTCATCTCTCTAGGGGGTCTGTCTTCTGGGCATTGATGGCAAATCATTAATGTATTTGTTCTTTCTTTAGGTTTTATTGACTGATACCAATACTCAATTTGTAGAACAAACCATAGCTATAATGAAGAACTTGCTAGATAATCATACTGAAGGCAGCTCTGAACATCTAGGGCAAGCTAGCATTGAAACAATGAGTTAAATCTGGTCAGGTAAGCATTCTACTGAAATGTAGCA	MUT6	195	195	1	U	∆1nt	∆1nt	Exon	Exon	Exon	139	14.9068322981366	15.3846153846154	34.7926267281106	55.6146404124054	48.341075606465	-7.2735648059404	2.71267804235536	0.225536807320467	-0.0663813406891572	-0.291918148009624	0.0142045886009747	yes	neg1	chr17:31229959del
chr17	31229959_31229961del	ATGT	A	NF1_e22	ENSE00003966167	NF1_e22_del195to197	TTCATCTCTCTAGGGGGTCTGTCTTCTGGGCATTGATGGCAAATCATTAATGTATTTGTTCTTTCTTTAGGTTTTATTGACTGATACCAATACTCAATTTGTAGAACAAACCATAGCTATAATGAAGAACTTGCTAGATAATCATACTGAAGGCAGCTCTGAACATCTAGGGCAAGCTAGCATTGAAACAATGATAAATCTGGTCAGGTAAGCATTCTACTGAAATGTAGCA	MUT6	195	197	3	UGU	∆3nt	∆3nt	Exon	Exon	Exon	137	21.6981132075472	50	63.3093525179856	55.6146404124054	63.5081671970424	7.893526784637	4.39530455025545	0.225536807320467	0.554080038176787	0.32854323085632	0.128020999599232	no	mid	chr17:31229959_31229961del
chr17	31229960_31229962del	TGTT	T	NF1_e22	ENSE00003966167	NF1_e22_del196to198	TTCATCTCTCTAGGGGGTCTGTCTTCTGGGCATTGATGGCAAATCATTAATGTATTTGTTCTTTCTTTAGGTTTTATTGACTGATACCAATACTCAATTTGTAGAACAAACCATAGCTATAATGAAGAACTTGCTAGATAATCATACTGAAGGCAGCTCTGAACATCTAGGGCAAGCTAGCATTGAAACAATGATAAATCTGGTCAGGTAAGCATTCTACTGAAATGTAGCA	MUT6	196	198	3	GUU	∆3nt	∆3nt	Exon	Exon	Exon	137	21.6981132075472	50	63.3093525179856	55.6146404124054	63.5081671970424	7.893526784637	4.39530455025545	0.225536807320467	0.554080038176787	0.32854323085632	0.128020999599232	no	mid	chr17:31229960_31229962del
chr17	31229960	G	A	NF1_e22	ENSE00003966167	NF1_e22_G196A	TTCATCTCTCTAGGGGGTCTGTCTTCTGGGCATTGATGGCAAATCATTAATGTATTTGTTCTTTCTTTAGGTTTTATTGACTGATACCAATACTCAATTTGTAGAACAAACCATAGCTATAATGAAGAACTTGCTAGATAATCATACTGAAGGCAGCTCTGAACATCTAGGGCAAGCTAGCATTGAAACAATGATATTAAATCTGGTCAGGTAAGCATTCTACTGAAATGTAGCA	MUT6	196	196	1	G	A	sub	Exon	Exon	Exon	140	14.0929535232384	6.25	33.1168831168831	55.6146404124054	45.6586701782532	-9.9559702341522	2.40024195568867	0.225536807320467	-0.174091559701361	-0.399628367021828	9.78173474750454e-05	yes	neg1	chr17:31229960G>A
chr17	31229960_31229980del	TGTTAAATCTGGTCAGGTAAGC	T	NF1_e22	ENSE00003966167	NF1_e22_del196to216	TTCATCTCTCTAGGGGGTCTGTCTTCTGGGCATTGATGGCAAATCATTAATGTATTTGTTCTTTCTTTAGGTTTTATTGACTGATACCAATACTCAATTTGTAGAACAAACCATAGCTATAATGAAGAACTTGCTAGATAATCATACTGAAGGCAGCTCTGAACATCTAGGGCAAGCTAGCATTGAAACAATGATATTCTACTGAAATGTAGCA	MUT6	196	216	21	GUUAAAUCUGGUCAGGUAAGC	∆21nt	∆21nt	5'SS	Exon	Intron down	125	0	0	0	55.6146404124054	0.381354241195903	-55.2332861712095	0.258078377706375	0.225536807320467	-5.5653759223859	-5.79091272970637	1.09229931402451e-16	yes	neg5	chr17:31229960_31229980del
chr17	31229960	G	C	NF1_e22	ENSE00003966167	NF1_e22_G196C	TTCATCTCTCTAGGGGGTCTGTCTTCTGGGCATTGATGGCAAATCATTAATGTATTTGTTCTTTCTTTAGGTTTTATTGACTGATACCAATACTCAATTTGTAGAACAAACCATAGCTATAATGAAGAACTTGCTAGATAATCATACTGAAGGCAGCTCTGAACATCTAGGGCAAGCTAGCATTGAAACAATGATCTTAAATCTGGTCAGGTAAGCATTCTACTGAAATGTAGCA	MUT6	196	196	1	G	C	sub	Exon	Exon	Exon	140	21.2218649517685	24.2424242424242	53.9325842696629	55.6146404124054	58.3294909359576	2.71485052355219	2.85044671349251	0.225536807320467	0.336314151497172	0.110777344176705	0.438036390051672	no	mid	chr17:31229960G>C
chr17	31229961_31229963del	GTTA	G	NF1_e22	ENSE00003966167	NF1_e22_del197to199	TTCATCTCTCTAGGGGGTCTGTCTTCTGGGCATTGATGGCAAATCATTAATGTATTTGTTCTTTCTTTAGGTTTTATTGACTGATACCAATACTCAATTTGTAGAACAAACCATAGCTATAATGAAGAACTTGCTAGATAATCATACTGAAGGCAGCTCTGAACATCTAGGGCAAGCTAGCATTGAAACAATGATGAATCTGGTCAGGTAAGCATTCTACTGAAATGTAGCA	MUT6	197	199	3	UUA	∆3nt	∆3nt	Exon	Exon	Exon	137	39.0625	28.5714285714286	53.4090909090909	55.6146404124054	73.983106377043	18.3684659646376	4.02746452383924	0.225536807320467	1.04509069318803	0.819553885867563	0.000221031982811507	yes	pos2	chr17:31229961_31229963del
chr17	31229961	T	A	NF1_e22	ENSE00003966167	NF1_e22_T197A	TTCATCTCTCTAGGGGGTCTGTCTTCTGGGCATTGATGGCAAATCATTAATGTATTTGTTCTTTCTTTAGGTTTTATTGACTGATACCAATACTCAATTTGTAGAACAAACCATAGCTATAATGAAGAACTTGCTAGATAATCATACTGAAGGCAGCTCTGAACATCTAGGGCAAGCTAGCATTGAAACAATGATGATAAATCTGGTCAGGTAAGCATTCTACTGAAATGTAGCA	MUT6	197	197	1	U	A	sub	Exon	Exon	Exon	140	23.3974358974359	14.4144144144144	54.7237076648841	55.6146404124054	59.797272016196	4.1826316037906	1.98760060527642	0.225536807320467	0.397025187841572	0.171488380521105	0.0651821918687787	yes	pos1	chr17:31229961T>A
chr17	31229961	T	C	NF1_e22	ENSE00003966167	NF1_e22_T197C	TTCATCTCTCTAGGGGGTCTGTCTTCTGGGCATTGATGGCAAATCATTAATGTATTTGTTCTTTCTTTAGGTTTTATTGACTGATACCAATACTCAATTTGTAGAACAAACCATAGCTATAATGAAGAACTTGCTAGATAATCATACTGAAGGCAGCTCTGAACATCTAGGGCAAGCTAGCATTGAAACAATGATGCTAAATCTGGTCAGGTAAGCATTCTACTGAAATGTAGCA	MUT6	197	197	1	U	C	sub	Exon	Exon	Exon	140	33.3333333333333	100	72.2222222222222	55.6146404124054	73.1977100778898	17.5830696654844	6.02509217826614	0.225536807320467	1.00467680866754	0.779140001347073	0.0209182840341335	yes	pos2	chr17:31229961T>C	synonymous_variant	Synonymous	Likely Benign	1
chr17	31229961_31229966del	GTTAAAT	G	NF1_e22	ENSE00003966167	NF1_e22_del197to202	TTCATCTCTCTAGGGGGTCTGTCTTCTGGGCATTGATGGCAAATCATTAATGTATTTGTTCTTTCTTTAGGTTTTATTGACTGATACCAATACTCAATTTGTAGAACAAACCATAGCTATAATGAAGAACTTGCTAGATAATCATACTGAAGGCAGCTCTGAACATCTAGGGCAAGCTAGCATTGAAACAATGATGCTGGTCAGGTAAGCATTCTACTGAAATGTAGCA	MUT6	197	202	6	UUAAAU	∆6nt	∆6nt	Exon	Exon	Exon	134	37.719298245614	45.945945945946	72.3247232472325	55.6146404124054	74.4680502909643	18.8534098785589	2.22311120037827	0.225536807320467	1.070439580577	0.844902773256533	2.51659016376847e-12	yes	pos2	chr17:31229961_31229966del
chr17	31229961	T	G	NF1_e22	ENSE00003966167	NF1_e22_T197G	TTCATCTCTCTAGGGGGTCTGTCTTCTGGGCATTGATGGCAAATCATTAATGTATTTGTTCTTTCTTTAGGTTTTATTGACTGATACCAATACTCAATTTGTAGAACAAACCATAGCTATAATGAAGAACTTGCTAGATAATCATACTGAAGGCAGCTCTGAACATCTAGGGCAAGCTAGCATTGAAACAATGATGGTAAATCTGGTCAGGTAAGCATTCTACTGAAATGTAGCA	MUT6	197	197	1	U	G	sub	Exon	Exon	Exon	140	25.7309941520468	20.6896551724138	54.2857142857143	55.6146404124054	62.9439651367186	7.3293247243132	3.45097462684839	0.225536807320467	0.529813665551759	0.304276858231292	0.0663740905445552	yes	pos1	chr17:31229961T>G
chr17	31229962	T	A	NF1_e22	ENSE00003966167	NF1_e22_T198A	TTCATCTCTCTAGGGGGTCTGTCTTCTGGGCATTGATGGCAAATCATTAATGTATTTGTTCTTTCTTTAGGTTTTATTGACTGATACCAATACTCAATTTGTAGAACAAACCATAGCTATAATGAAGAACTTGCTAGATAATCATACTGAAGGCAGCTCTGAACATCTAGGGCAAGCTAGCATTGAAACAATGATGTAAAATCTGGTCAGGTAAGCATTCTACTGAAATGTAGCA	MUT6	198	198	1	U	A	sub	Exon	Exon	Exon	140	16.711590296496	16.9014084507042	47.6190476190476	55.6146404124054	51.4815806833635	-4.1330597290419	2.95512136716939	0.225536807320467	0.0592805814917471	-0.16625622582872	0.229563163386833	no	mid	chr17:31229962T>A	nonsense	Nonsense	Pathogenic	2
chr17	31229961del	GT	G	NF1_e22	ENSE00003966167	NF1_e22_del197to197	TTCATCTCTCTAGGGGGTCTGTCTTCTGGGCATTGATGGCAAATCATTAATGTATTTGTTCTTTCTTTAGGTTTTATTGACTGATACCAATACTCAATTTGTAGAACAAACCATAGCTATAATGAAGAACTTGCTAGATAATCATACTGAAGGCAGCTCTGAACATCTAGGGCAAGCTAGCATTGAAACAATGATGTAAATCTGGTCAGGTAAGCATTCTACTGAAATGTAGCA	MUT6	197	197	1	U	∆1nt	∆1nt	Exon	Exon	Exon	139	23.1578947368421	15.7894736842105	43.859649122807	55.6146404124054	59.5258938273859	3.9112534149805	3.49772496015624	0.225536807320467	0.385748992383845	0.160212185063378	0.356472777388543	no	mid	chr17:31229961del
chr17	31229962del	TT	T	NF1_e22	ENSE00003966167	NF1_e22_del198to198	TTCATCTCTCTAGGGGGTCTGTCTTCTGGGCATTGATGGCAAATCATTAATGTATTTGTTCTTTCTTTAGGTTTTATTGACTGATACCAATACTCAATTTGTAGAACAAACCATAGCTATAATGAAGAACTTGCTAGATAATCATACTGAAGGCAGCTCTGAACATCTAGGGCAAGCTAGCATTGAAACAATGATGTAAATCTGGTCAGGTAAGCATTCTACTGAAATGTAGCA	MUT6	198	198	1	U	∆1nt	∆1nt	Exon	Exon	Exon	139	23.1578947368421	15.7894736842105	43.859649122807	55.6146404124054	59.5258938273859	3.9112534149805	3.49772496015624	0.225536807320467	0.385748992383845	0.160212185063378	0.356472777388543	no	mid	chr17:31229962del
chr17	31229962_31229964del	TTAA	T	NF1_e22	ENSE00003966167	NF1_e22_del198to200	TTCATCTCTCTAGGGGGTCTGTCTTCTGGGCATTGATGGCAAATCATTAATGTATTTGTTCTTTCTTTAGGTTTTATTGACTGATACCAATACTCAATTTGTAGAACAAACCATAGCTATAATGAAGAACTTGCTAGATAATCATACTGAAGGCAGCTCTGAACATCTAGGGCAAGCTAGCATTGAAACAATGATGTATCTGGTCAGGTAAGCATTCTACTGAAATGTAGCA	MUT6	198	200	3	UAA	∆3nt	∆3nt	Exon	Exon	Exon	137	31	25.4901960784314	59.7883597883598	55.6146404124054	67.969285725918	12.3546453135126	2.80509126185579	0.225536807320467	0.75236065910545	0.526823851784983	0.000112734173746957	yes	pos2	chr17:31229962_31229964del
chr17	31229962	T	C	NF1_e22	ENSE00003966167	NF1_e22_T198C	TTCATCTCTCTAGGGGGTCTGTCTTCTGGGCATTGATGGCAAATCATTAATGTATTTGTTCTTTCTTTAGGTTTTATTGACTGATACCAATACTCAATTTGTAGAACAAACCATAGCTATAATGAAGAACTTGCTAGATAATCATACTGAAGGCAGCTCTGAACATCTAGGGCAAGCTAGCATTGAAACAATGATGTCAAATCTGGTCAGGTAAGCATTCTACTGAAATGTAGCA	MUT6	198	198	1	U	C	sub	Exon	Exon	Exon	140	29.8387096774194	24.390243902439	63.9423076923077	55.6146404124054	67.0412732389371	11.4266328265317	2.62929845400064	0.225536807320467	0.71005237374806	0.484515566427593	0.000121608700715036	yes	pos1	chr17:31229962T>C
chr17	31229962	T	G	NF1_e22	ENSE00003966167	NF1_e22_T198G	TTCATCTCTCTAGGGGGTCTGTCTTCTGGGCATTGATGGCAAATCATTAATGTATTTGTTCTTTCTTTAGGTTTTATTGACTGATACCAATACTCAATTTGTAGAACAAACCATAGCTATAATGAAGAACTTGCTAGATAATCATACTGAAGGCAGCTCTGAACATCTAGGGCAAGCTAGCATTGAAACAATGATGTGAAATCTGGTCAGGTAAGCATTCTACTGAAATGTAGCA	MUT6	198	198	1	U	G	sub	Exon	Exon	Exon	140	27.906976744186	36.3636363636364	61.7977528089888	55.6146404124054	66.6113134360658	10.9966730236604	3.15955380083932	0.225536807320467	0.69065731756077	0.465120510240303	0.00233621364054539	yes	pos1	chr17:31229962T>G	nonsense	Nonsense	Likely Pathogenic	2
chr17	31229966	T	A	NF1_e22	ENSE00003966167	NF1_e22_T202A	TTCATCTCTCTAGGGGGTCTGTCTTCTGGGCATTGATGGCAAATCATTAATGTATTTGTTCTTTCTTTAGGTTTTATTGACTGATACCAATACTCAATTTGTAGAACAAACCATAGCTATAATGAAGAACTTGCTAGATAATCATACTGAAGGCAGCTCTGAACATCTAGGGCAAGCTAGCATTGAAACAATGATGTTAAAACTGGTCAGGTAAGCATTCTACTGAAATGTAGCA	MUT6	202	202	1	U	A	sub	Exon	Exon	Exon	140	20.377358490566	24.390243902439	47.5	55.6146404124054	57.3638579253064	1.749217512901	3.1589719158554	0.225536807320467	0.296712153049636	0.071175345729169	0.66501477646791	no	mid	chr17:31229966T>A
chr17	31229966_31229971del	ATCTGGT	A	NF1_e22	ENSE00003966167	NF1_e22_del202to207	TTCATCTCTCTAGGGGGTCTGTCTTCTGGGCATTGATGGCAAATCATTAATGTATTTGTTCTTTCTTTAGGTTTTATTGACTGATACCAATACTCAATTTGTAGAACAAACCATAGCTATAATGAAGAACTTGCTAGATAATCATACTGAAGGCAGCTCTGAACATCTAGGGCAAGCTAGCATTGAAACAATGATGTTAAACAGGTAAGCATTCTACTGAAATGTAGCA	MUT6	202	207	6	UCUGGU	∆6nt	∆6nt	Exon	Exon	Exon	134	32.6190476190476	36.6666666666667	71.025641025641	55.6146404124054	70.07305914225	14.4584187298446	1.89175976850031	0.225536807320467	0.850779293060487	0.62524248574002	2.10939231093361e-11	yes	pos2	chr17:31229966_31229971del
chr17	31229966	T	C	NF1_e22	ENSE00003966167	NF1_e22_T202C	TTCATCTCTCTAGGGGGTCTGTCTTCTGGGCATTGATGGCAAATCATTAATGTATTTGTTCTTTCTTTAGGTTTTATTGACTGATACCAATACTCAATTTGTAGAACAAACCATAGCTATAATGAAGAACTTGCTAGATAATCATACTGAAGGCAGCTCTGAACATCTAGGGCAAGCTAGCATTGAAACAATGATGTTAAACCTGGTCAGGTAAGCATTCTACTGAAATGTAGCA	MUT6	202	202	1	U	C	sub	Exon	Exon	Exon	140	36.2637362637363	16.2790697674419	63.5359116022099	55.6146404124054	71.2862078399156	15.6715674275102	2.69487390376507	0.225536807320467	0.909325299877003	0.683788492556536	6.77351717743915e-07	yes	pos2	chr17:31229966T>C
chr17	31229965_31229985del	AATCTGGTCAGGTAAGCATTCT	A	NF1_e22	ENSE00003966167	NF1_e22_del201to221	TTCATCTCTCTAGGGGGTCTGTCTTCTGGGCATTGATGGCAAATCATTAATGTATTTGTTCTTTCTTTAGGTTTTATTGACTGATACCAATACTCAATTTGTAGAACAAACCATAGCTATAATGAAGAACTTGCTAGATAATCATACTGAAGGCAGCTCTGAACATCTAGGGCAAGCTAGCATTGAAACAATGATGTTAAACTGAAATGTAGCA	MUT6	201	221	21	AUCUGGUCAGGUAAGCAUUCU	∆21nt	∆21nt	5'SS	Exon	Intron down	130	0	0	0	55.6146404124054	0.454162550128826	-55.1604778622766	0.307126174389031	0.225536807320467	-5.38991832106368	-5.61545512838415	9.07749244590929e-16	yes	neg5	chr17:31229965_31229985del
chr17	31229966_31229986del	ATCTGGTCAGGTAAGCATTCTA	A	NF1_e22	ENSE00003966167	NF1_e22_del202to222	TTCATCTCTCTAGGGGGTCTGTCTTCTGGGCATTGATGGCAAATCATTAATGTATTTGTTCTTTCTTTAGGTTTTATTGACTGATACCAATACTCAATTTGTAGAACAAACCATAGCTATAATGAAGAACTTGCTAGATAATCATACTGAAGGCAGCTCTGAACATCTAGGGCAAGCTAGCATTGAAACAATGATGTTAAACTGAAATGTAGCA	MUT6	202	222	21	UCUGGUCAGGUAAGCAUUCUA	∆21nt	∆21nt	5'SS	Exon	Intron down	130	0	0	0	55.6146404124054	0.454162550128826	-55.1604778622766	0.307126174389031	0.225536807320467	-5.38991832106368	-5.61545512838415	9.07749244590929e-16	yes	neg5	chr17:31229966_31229986del
chr17	31229966del	AT	A	NF1_e22	ENSE00003966167	NF1_e22_del202to202	TTCATCTCTCTAGGGGGTCTGTCTTCTGGGCATTGATGGCAAATCATTAATGTATTTGTTCTTTCTTTAGGTTTTATTGACTGATACCAATACTCAATTTGTAGAACAAACCATAGCTATAATGAAGAACTTGCTAGATAATCATACTGAAGGCAGCTCTGAACATCTAGGGCAAGCTAGCATTGAAACAATGATGTTAAACTGGTCAGGTAAGCATTCTACTGAAATGTAGCA	MUT6	202	202	1	U	∆1nt	∆1nt	Exon	Exon	Exon	139	22.8699551569507	14.0350877192982	62.0192307692308	55.6146404124054	58.9792195404412	3.36457912803579	3.25917705362847	0.225536807320467	0.36310639190473	0.137569584584263	0.397753991184178	no	mid	chr17:31229966del
chr17	31229966	T	G	NF1_e22	ENSE00003966167	NF1_e22_T202G	TTCATCTCTCTAGGGGGTCTGTCTTCTGGGCATTGATGGCAAATCATTAATGTATTTGTTCTTTCTTTAGGTTTTATTGACTGATACCAATACTCAATTTGTAGAACAAACCATAGCTATAATGAAGAACTTGCTAGATAATCATACTGAAGGCAGCTCTGAACATCTAGGGCAAGCTAGCATTGAAACAATGATGTTAAAGCTGGTCAGGTAAGCATTCTACTGAAATGTAGCA	MUT6	202	202	1	U	G	sub	Exon	Exon	Exon	140	22.9166666666667	33.3333333333333	58.8235294117647	55.6146404124054	62.6425802933279	7.0279398809225	6.59176020212179	0.225536807320467	0.51691369794812	0.291376890627653	0.390225396985232	no	mid	chr17:31229966T>G
chr17	31229966_31229968del	ATCT	A	NF1_e22	ENSE00003966167	NF1_e22_del202to204	TTCATCTCTCTAGGGGGTCTGTCTTCTGGGCATTGATGGCAAATCATTAATGTATTTGTTCTTTCTTTAGGTTTTATTGACTGATACCAATACTCAATTTGTAGAACAAACCATAGCTATAATGAAGAACTTGCTAGATAATCATACTGAAGGCAGCTCTGAACATCTAGGGCAAGCTAGCATTGAAACAATGATGTTAAAGGTCAGGTAAGCATTCTACTGAAATGTAGCA	MUT6	202	204	3	UCU	∆3nt	∆3nt	Exon	Exon	Exon	137	14.6245059288538	15.2777777777778	45.1612903225807	55.6146404124054	48.3703620073272	-7.2442784050782	3.65349800098804	0.225536807320467	-0.0652086163615537	-0.290745423682021	0.0764782792225817	yes	neg1	chr17:31229966_31229968del
chr17	31229967_31229972del	TCTGGTC	T	NF1_e22	ENSE00003966167	NF1_e22_del203to208	TTCATCTCTCTAGGGGGTCTGTCTTCTGGGCATTGATGGCAAATCATTAATGTATTTGTTCTTTCTTTAGGTTTTATTGACTGATACCAATACTCAATTTGTAGAACAAACCATAGCTATAATGAAGAACTTGCTAGATAATCATACTGAAGGCAGCTCTGAACATCTAGGGCAAGCTAGCATTGAAACAATGATGTTAAATAGGTAAGCATTCTACTGAAATGTAGCA	MUT6	203	208	6	CUGGUC	∆6nt	∆6nt	5'SS	Exon	Exon	134	20.3557312252964	14.1509433962264	50.4901960784314	55.6146404124054	55.9928635487116	0.378223136306199	2.35243364343276	0.225536807320467	0.240872433142975	0.015335625822508	0.90568252059294	no	mid	chr17:31229967_31229972del
chr17	31229967	C	A	NF1_e22	ENSE00003966167	NF1_e22_C203A	TTCATCTCTCTAGGGGGTCTGTCTTCTGGGCATTGATGGCAAATCATTAATGTATTTGTTCTTTCTTTAGGTTTTATTGACTGATACCAATACTCAATTTGTAGAACAAACCATAGCTATAATGAAGAACTTGCTAGATAATCATACTGAAGGCAGCTCTGAACATCTAGGGCAAGCTAGCATTGAAACAATGATGTTAAATATGGTCAGGTAAGCATTCTACTGAAATGTAGCA	MUT6	203	203	1	C	A	sub	Exon	Exon	Exon	140	16.5591397849462	9.89010989010989	34.1404358353511	55.6146404124054	50.1288707969993	-5.4857696154061	2.6874096850829	0.225536807320467	0.0051548432946598	-0.220381964025807	0.0678246761358193	yes	neg1	chr17:31229967C>A
chr17	31229968	T	A	NF1_e22	ENSE00003966167	NF1_e22_T204A	TTCATCTCTCTAGGGGGTCTGTCTTCTGGGCATTGATGGCAAATCATTAATGTATTTGTTCTTTCTTTAGGTTTTATTGACTGATACCAATACTCAATTTGTAGAACAAACCATAGCTATAATGAAGAACTTGCTAGATAATCATACTGAAGGCAGCTCTGAACATCTAGGGCAAGCTAGCATTGAAACAATGATGTTAAATCAGGTCAGGTAAGCATTCTACTGAAATGTAGCA	MUT6	204	204	1	U	A	sub	Exon	Exon	Exon	140	9.67741935483871	8.42105263157895	26.1029411764706	55.6146404124054	37.4742046804277	-18.1404357319777	3.29493891882305	0.225536807320467	-0.511926375614847	-0.737463182935314	5.17020441212339e-07	yes	neg2	chr17:31229968T>A
chr17	31229968	T	C	NF1_e22	ENSE00003966167	NF1_e22_T204C	TTCATCTCTCTAGGGGGTCTGTCTTCTGGGCATTGATGGCAAATCATTAATGTATTTGTTCTTTCTTTAGGTTTTATTGACTGATACCAATACTCAATTTGTAGAACAAACCATAGCTATAATGAAGAACTTGCTAGATAATCATACTGAAGGCAGCTCTGAACATCTAGGGCAAGCTAGCATTGAAACAATGATGTTAAATCCGGTCAGGTAAGCATTCTACTGAAATGTAGCA	MUT6	204	204	1	U	C	sub	Exon	Exon	Exon	140	16.5829145728643	14.7058823529412	53	55.6146404124054	51.4590477945507	-4.1555926178547	3.98652771823005	0.225536807320467	0.0583784858551289	-0.167158321465338	0.38442275927024	no	mid	chr17:31229968T>C	missense_variant	Missense	Likely Pathogenic	2
chr17	31229968_31229988del	CTGGTCAGGTAAGCATTCTACT	C	NF1_e22	ENSE00003966167	NF1_e22_del204to224	TTCATCTCTCTAGGGGGTCTGTCTTCTGGGCATTGATGGCAAATCATTAATGTATTTGTTCTTTCTTTAGGTTTTATTGACTGATACCAATACTCAATTTGTAGAACAAACCATAGCTATAATGAAGAACTTGCTAGATAATCATACTGAAGGCAGCTCTGAACATCTAGGGCAAGCTAGCATTGAAACAATGATGTTAAATCGAAATGTAGCA	MUT6	204	224	21	UGGUCAGGUAAGCAUUCUACU	∆21nt	∆21nt	5'SS	Exon	Intron down	133	0	0	0	55.6146404124054	0.449375362212221	-55.1652650501932	0.303903465839891	0.225536807320467	-5.40056304957577	-5.62609985689624	8.02445630992607e-16	yes	neg5	chr17:31229968_31229988del
chr17	31229968	T	G	NF1_e22	ENSE00003966167	NF1_e22_T204G	TTCATCTCTCTAGGGGGTCTGTCTTCTGGGCATTGATGGCAAATCATTAATGTATTTGTTCTTTCTTTAGGTTTTATTGACTGATACCAATACTCAATTTGTAGAACAAACCATAGCTATAATGAAGAACTTGCTAGATAATCATACTGAAGGCAGCTCTGAACATCTAGGGCAAGCTAGCATTGAAACAATGATGTTAAATCGGGTCAGGTAAGCATTCTACTGAAATGTAGCA	MUT6	204	204	1	U	G	sub	Exon	Exon	Exon	140	13.2231404958678	21.7391304347826	46.2151394422311	55.6146404124054	47.0561337304733	-8.55850668193211	3.21781748284539	0.225536807320467	-0.117891001540052	-0.343427808860519	0.0152221854163178	yes	neg1	chr17:31229968T>G	missense_variant	Missense	VUS/Conflicting	1
chr17	31229968_31229973del	CTGGTCA	C	NF1_e22	ENSE00003966167	NF1_e22_del204to209	TTCATCTCTCTAGGGGGTCTGTCTTCTGGGCATTGATGGCAAATCATTAATGTATTTGTTCTTTCTTTAGGTTTTATTGACTGATACCAATACTCAATTTGTAGAACAAACCATAGCTATAATGAAGAACTTGCTAGATAATCATACTGAAGGCAGCTCTGAACATCTAGGGCAAGCTAGCATTGAAACAATGATGTTAAATCGGTAAGCATTCTACTGAAATGTAGCA	MUT6	204	209	6	UGGUCA	∆6nt	∆6nt	5'SS	Exon	Exon	134	20.5035971223022	12.6666666666667	50.9761388286334	55.6146404124054	55.9484019363452	0.333761523939802	2.23440874919592	0.225536807320467	0.239068241869739	0.013531434549272	0.911479946475401	no	mid	chr17:31229968_31229973del
chr17	31229968del	CT	C	NF1_e22	ENSE00003966167	NF1_e22_del204to204	TTCATCTCTCTAGGGGGTCTGTCTTCTGGGCATTGATGGCAAATCATTAATGTATTTGTTCTTTCTTTAGGTTTTATTGACTGATACCAATACTCAATTTGTAGAACAAACCATAGCTATAATGAAGAACTTGCTAGATAATCATACTGAAGGCAGCTCTGAACATCTAGGGCAAGCTAGCATTGAAACAATGATGTTAAATCGGTCAGGTAAGCATTCTACTGAAATGTAGCA	MUT6	204	204	1	U	∆1nt	∆1nt	Exon	Exon	Exon	139	15.1898734177215	11.1111111111111	44.8275862068966	55.6146404124054	48.7579412941651	-6.8566991182403	4.55812431852303	0.225536807320467	-0.0496925714117219	-0.275229378732189	0.193694270800528	no	mid	chr17:31229968del
chr17	31229969_31229989del	TGGTCAGGTAAGCATTCTACTG	T	NF1_e22	ENSE00003966167	NF1_e22_del205to225	TTCATCTCTCTAGGGGGTCTGTCTTCTGGGCATTGATGGCAAATCATTAATGTATTTGTTCTTTCTTTAGGTTTTATTGACTGATACCAATACTCAATTTGTAGAACAAACCATAGCTATAATGAAGAACTTGCTAGATAATCATACTGAAGGCAGCTCTGAACATCTAGGGCAAGCTAGCATTGAAACAATGATGTTAAATCTAAATGTAGCA	MUT6	205	225	21	GGUCAGGUAAGCAUUCUACUG	∆21nt	∆21nt	5'SS	Exon	Intron down	134	0	0	0	55.6146404124054	0.534764548864337	-55.0798758635411	0.361340240849302	0.225536807320467	-5.22573691519918	-5.45127372251965	6.1158528405786e-15	yes	neg5	chr17:31229969_31229989del
chr17	31229969	G	A	NF1_e22	ENSE00003966167	NF1_e22_G205A	TTCATCTCTCTAGGGGGTCTGTCTTCTGGGCATTGATGGCAAATCATTAATGTATTTGTTCTTTCTTTAGGTTTTATTGACTGATACCAATACTCAATTTGTAGAACAAACCATAGCTATAATGAAGAACTTGCTAGATAATCATACTGAAGGCAGCTCTGAACATCTAGGGCAAGCTAGCATTGAAACAATGATGTTAAATCTAGTCAGGTAAGCATTCTACTGAAATGTAGCA	MUT6	205	205	1	G	A	sub	Exon	Exon	Exon	140	13.9784946236559	12.5	37.6126126126126	55.6146404124054	46.3533217721822	-9.2613186402232	2.81077515617761	0.225536807320467	-0.146126594966199	-0.371663402286666	0.002265472262268	yes	neg1	chr17:31229969G>A	synonymous_variant	Synonymous	Likely Benign	1
chr17	31229968_31229970del	CTGG	C	NF1_e22	ENSE00003966167	NF1_e22_del204to206	TTCATCTCTCTAGGGGGTCTGTCTTCTGGGCATTGATGGCAAATCATTAATGTATTTGTTCTTTCTTTAGGTTTTATTGACTGATACCAATACTCAATTTGTAGAACAAACCATAGCTATAATGAAGAACTTGCTAGATAATCATACTGAAGGCAGCTCTGAACATCTAGGGCAAGCTAGCATTGAAACAATGATGTTAAATCTCAGGTAAGCATTCTACTGAAATGTAGCA	MUT6	204	206	3	UGG	∆3nt	∆3nt	Exon	Exon	Exon	137	33.5443037974684	38.4615384615385	66.25	55.6146404124054	71.2067429473893	15.5921025349839	2.9126636662152	0.225536807320467	0.905446288639545	0.679909481319078	5.11215609545417e-06	yes	pos2	chr17:31229968_31229970del
chr17	31229969_31229971del	TGGT	T	NF1_e22	ENSE00003966167	NF1_e22_del205to207	TTCATCTCTCTAGGGGGTCTGTCTTCTGGGCATTGATGGCAAATCATTAATGTATTTGTTCTTTCTTTAGGTTTTATTGACTGATACCAATACTCAATTTGTAGAACAAACCATAGCTATAATGAAGAACTTGCTAGATAATCATACTGAAGGCAGCTCTGAACATCTAGGGCAAGCTAGCATTGAAACAATGATGTTAAATCTCAGGTAAGCATTCTACTGAAATGTAGCA	MUT6	205	207	3	GGU	∆3nt	∆3nt	Exon	Exon	Exon	137	33.5443037974684	38.4615384615385	66.25	55.6146404124054	71.2067429473893	15.5921025349839	2.9126636662152	0.225536807320467	0.905446288639545	0.679909481319078	5.11215609545417e-06	yes	pos2	chr17:31229969_31229971del
chr17	31229969	G	C	NF1_e22	ENSE00003966167	NF1_e22_G205C	TTCATCTCTCTAGGGGGTCTGTCTTCTGGGCATTGATGGCAAATCATTAATGTATTTGTTCTTTCTTTAGGTTTTATTGACTGATACCAATACTCAATTTGTAGAACAAACCATAGCTATAATGAAGAACTTGCTAGATAATCATACTGAAGGCAGCTCTGAACATCTAGGGCAAGCTAGCATTGAAACAATGATGTTAAATCTCGTCAGGTAAGCATTCTACTGAAATGTAGCA	MUT6	205	205	1	G	C	sub	Exon	Exon	Exon	140	26.2458471760797	25.8064516129032	56.4516129032258	55.6146404124054	63.7732644520332	8.15862403962779	2.57790047639947	0.225536807320467	0.565536652761837	0.33999984544137	0.00488002495116648	yes	pos1	chr17:31229969G>C	synonymous_variant	Synonymous	Likely Benign	2
chr17	31229970_31229990del	GGTCAGGTAAGCATTCTACTGA	G	NF1_e22	ENSE00003966167	NF1_e22_del206to226	TTCATCTCTCTAGGGGGTCTGTCTTCTGGGCATTGATGGCAAATCATTAATGTATTTGTTCTTTCTTTAGGTTTTATTGACTGATACCAATACTCAATTTGTAGAACAAACCATAGCTATAATGAAGAACTTGCTAGATAATCATACTGAAGGCAGCTCTGAACATCTAGGGCAAGCTAGCATTGAAACAATGATGTTAAATCTGAATGTAGCA	MUT6	206	226	21	GUCAGGUAAGCAUUCUACUGA	∆21nt	∆21nt	5'SS	Exon	Intron down	135	0	0	0	55.6146404124054	0.820546457792849	-54.7940939546126	0.552947450604117	0.225536807320467	-4.79471562002304	-5.02025242734351	6.75925139493757e-13	yes	neg5	chr17:31229970_31229990del
chr17	31229970_31229972del	GGTC	G	NF1_e22	ENSE00003966167	NF1_e22_del206to208	TTCATCTCTCTAGGGGGTCTGTCTTCTGGGCATTGATGGCAAATCATTAATGTATTTGTTCTTTCTTTAGGTTTTATTGACTGATACCAATACTCAATTTGTAGAACAAACCATAGCTATAATGAAGAACTTGCTAGATAATCATACTGAAGGCAGCTCTGAACATCTAGGGCAAGCTAGCATTGAAACAATGATGTTAAATCTGAGGTAAGCATTCTACTGAAATGTAGCA	MUT6	206	208	3	GUC	∆3nt	∆3nt	5'SS	Exon	Exon	137	37.7049180327869	33.3333333333333	69.3181818181818	55.6146404124054	73.7287977291448	18.1141573167394	3.02642774559436	0.225536807320467	1.03192009689341	0.806383289572943	7.8741996445118e-07	yes	pos2	chr17:31229970_31229972del
chr17	31229970	G	A	NF1_e22	ENSE00003966167	NF1_e22_G206A	TTCATCTCTCTAGGGGGTCTGTCTTCTGGGCATTGATGGCAAATCATTAATGTATTTGTTCTTTCTTTAGGTTTTATTGACTGATACCAATACTCAATTTGTAGAACAAACCATAGCTATAATGAAGAACTTGCTAGATAATCATACTGAAGGCAGCTCTGAACATCTAGGGCAAGCTAGCATTGAAACAATGATGTTAAATCTGATCAGGTAAGCATTCTACTGAAATGTAGCA	MUT6	206	206	1	G	A	sub	Exon	Exon	Exon	140	25.1633986928105	23.9130434782609	62.3931623931624	55.6146404124054	62.591901174667	6.9772607622616	2.64658708127165	0.225536807320467	0.514748668420236	0.289211861099769	0.0201062788219031	yes	pos1	chr17:31229970G>A
chr17	31229970	G	C	NF1_e22	ENSE00003966167	NF1_e22_G206C	TTCATCTCTCTAGGGGGTCTGTCTTCTGGGCATTGATGGCAAATCATTAATGTATTTGTTCTTTCTTTAGGTTTTATTGACTGATACCAATACTCAATTTGTAGAACAAACCATAGCTATAATGAAGAACTTGCTAGATAATCATACTGAAGGCAGCTCTGAACATCTAGGGCAAGCTAGCATTGAAACAATGATGTTAAATCTGCTCAGGTAAGCATTCTACTGAAATGTAGCA	MUT6	206	206	1	G	C	sub	Exon	Exon	Exon	140	33.3333333333333	16.6666666666667	63.3928571428572	55.6146404124054	69.5464275752915	13.9317871628861	2.42425663168592	0.225536807320467	0.825791243926165	0.600254436605698	5.31982938629895e-07	yes	pos2	chr17:31229970G>C
chr17	31229971_31229976del	GTCAGGT	G	NF1_e22	ENSE00003966167	NF1_e22_del207to212	TTCATCTCTCTAGGGGGTCTGTCTTCTGGGCATTGATGGCAAATCATTAATGTATTTGTTCTTTCTTTAGGTTTTATTGACTGATACCAATACTCAATTTGTAGAACAAACCATAGCTATAATGAAGAACTTGCTAGATAATCATACTGAAGGCAGCTCTGAACATCTAGGGCAAGCTAGCATTGAAACAATGATGTTAAATCTGGAAGCATTCTACTGAAATGTAGCA	MUT6	207	212	6	UCAGGU	∆6nt	∆6nt	5'SS	Exon	Intron down	136	0	0	0	55.6146404124054	0.704896013945825	-54.9097443984596	0.475525250405389	0.225536807320467	-4.94780124955713	-5.1733380568776	1.33638050012396e-13	yes	neg5	chr17:31229971_31229976del
chr17	31229971	T	A	NF1_e22	ENSE00003966167	NF1_e22_T207A	TTCATCTCTCTAGGGGGTCTGTCTTCTGGGCATTGATGGCAAATCATTAATGTATTTGTTCTTTCTTTAGGTTTTATTGACTGATACCAATACTCAATTTGTAGAACAAACCATAGCTATAATGAAGAACTTGCTAGATAATCATACTGAAGGCAGCTCTGAACATCTAGGGCAAGCTAGCATTGAAACAATGATGTTAAATCTGGACAGGTAAGCATTCTACTGAAATGTAGCA	MUT6	207	207	1	U	A	sub	Exon	Exon	Exon	140	23.1707317073171	26.3157894736842	61.2121212121212	55.6146404124054	61.1941594237294	5.579519011324	3.62911390431703	0.225536807320467	0.455480985094426	0.229944177773959	0.195317951121653	no	mid	chr17:31229971T>A	missense_variant	Missense	VUS/Conflicting	2
chr17	31229971_31229991del	GTCAGGTAAGCATTCTACTGAA	G	NF1_e22	ENSE00003966167	NF1_e22_del207to227	TTCATCTCTCTAGGGGGTCTGTCTTCTGGGCATTGATGGCAAATCATTAATGTATTTGTTCTTTCTTTAGGTTTTATTGACTGATACCAATACTCAATTTGTAGAACAAACCATAGCTATAATGAAGAACTTGCTAGATAATCATACTGAAGGCAGCTCTGAACATCTAGGGCAAGCTAGCATTGAAACAATGATGTTAAATCTGGATGTAGCA	MUT6	207	227	21	UCAGGUAAGCAUUCUACUGAA	∆21nt	∆21nt	5'SS	Exon	Intron down	136	0	0	0	55.6146404124054	1.04756290007963	-54.5670775123258	0.704374868158323	0.225536807320467	-4.54817288253531	-4.77370968985578	8.69675794430604e-12	yes	neg5	chr17:31229971_31229991del
chr17	31229971del	GT	G	NF1_e22	ENSE00003966167	NF1_e22_del207to207	TTCATCTCTCTAGGGGGTCTGTCTTCTGGGCATTGATGGCAAATCATTAATGTATTTGTTCTTTCTTTAGGTTTTATTGACTGATACCAATACTCAATTTGTAGAACAAACCATAGCTATAATGAAGAACTTGCTAGATAATCATACTGAAGGCAGCTCTGAACATCTAGGGCAAGCTAGCATTGAAACAATGATGTTAAATCTGGCAGGTAAGCATTCTACTGAAATGTAGCA	MUT6	207	207	1	U	∆1nt	∆1nt	Exon	Exon	Exon	139	25	40	57.8125	55.6146404124054	65.4091471952243	9.7945067828189	4.79536729639752	0.225536807320467	0.637072836745654	0.411536029425187	0.084108981510159	yes	pos1	chr17:31229971del
chr17	31229971	T	C	NF1_e22	ENSE00003966167	NF1_e22_T207C	TTCATCTCTCTAGGGGGTCTGTCTTCTGGGCATTGATGGCAAATCATTAATGTATTTGTTCTTTCTTTAGGTTTTATTGACTGATACCAATACTCAATTTGTAGAACAAACCATAGCTATAATGAAGAACTTGCTAGATAATCATACTGAAGGCAGCTCTGAACATCTAGGGCAAGCTAGCATTGAAACAATGATGTTAAATCTGGCCAGGTAAGCATTCTACTGAAATGTAGCA	MUT6	207	207	1	U	C	sub	Exon	Exon	Exon	140	20	17.8571428571429	52.7131782945737	55.6146404124054	56.567748231305	0.953107818899601	4.35439148441711	0.225536807320467	0.264236710131384	0.038699902810917	0.86905680218447	no	mid	chr17:31229971T>C
chr17	31229971	T	G	NF1_e22	ENSE00003966167	NF1_e22_T207G	TTCATCTCTCTAGGGGGTCTGTCTTCTGGGCATTGATGGCAAATCATTAATGTATTTGTTCTTTCTTTAGGTTTTATTGACTGATACCAATACTCAATTTGTAGAACAAACCATAGCTATAATGAAGAACTTGCTAGATAATCATACTGAAGGCAGCTCTGAACATCTAGGGCAAGCTAGCATTGAAACAATGATGTTAAATCTGGGCAGGTAAGCATTCTACTGAAATGTAGCA	MUT6	207	207	1	U	G	sub	Exon	Exon	Exon	140	10.4294478527607	5.71428571428571	41.4285714285714	55.6146404124054	39.5696083510449	-16.0450320613605	5.02654595746396	0.225536807320467	-0.423430793662609	-0.648967600983076	0.00422135042115276	yes	neg2	chr17:31229971T>G
chr17	31229971_31229973del	GTCA	G	NF1_e22	ENSE00003966167	NF1_e22_del207to209	TTCATCTCTCTAGGGGGTCTGTCTTCTGGGCATTGATGGCAAATCATTAATGTATTTGTTCTTTCTTTAGGTTTTATTGACTGATACCAATACTCAATTTGTAGAACAAACCATAGCTATAATGAAGAACTTGCTAGATAATCATACTGAAGGCAGCTCTGAACATCTAGGGCAAGCTAGCATTGAAACAATGATGTTAAATCTGGGGTAAGCATTCTACTGAAATGTAGCA	MUT6	207	209	3	UCA	∆3nt	∆3nt	5'SS	Exon	Exon	137	10.0320170757737	3.00429184549356	26.6778523489933	55.6146404124054	36.9620014378446	-18.6526389745608	2.21448104432587	0.225536807320467	-0.533847299584668	-0.759384106905135	1.02497838787515e-14	yes	neg2	chr17:31229971_31229973del
chr17	31229972	C	A	NF1_e22	ENSE00003966167	NF1_e22_C208A	TTCATCTCTCTAGGGGGTCTGTCTTCTGGGCATTGATGGCAAATCATTAATGTATTTGTTCTTTCTTTAGGTTTTATTGACTGATACCAATACTCAATTTGTAGAACAAACCATAGCTATAATGAAGAACTTGCTAGATAATCATACTGAAGGCAGCTCTGAACATCTAGGGCAAGCTAGCATTGAAACAATGATGTTAAATCTGGTAAGGTAAGCATTCTACTGAAATGTAGCA	MUT6	208	208	1	C	A	sub	5'SS	Exon	Exon	140	15.0197628458498	14.0350877192982	53.7383177570094	55.6146404124054	48.81654300739	-6.7980974050154	3.66227693745135	0.225536807320467	-0.0473471227565149	-0.272883930076982	0.100000699976099	no	mid	chr17:31229972C>A
chr17	31229972_31229977del	TCAGGTA	T	NF1_e22	ENSE00003966167	NF1_e22_del208to213	TTCATCTCTCTAGGGGGTCTGTCTTCTGGGCATTGATGGCAAATCATTAATGTATTTGTTCTTTCTTTAGGTTTTATTGACTGATACCAATACTCAATTTGTAGAACAAACCATAGCTATAATGAAGAACTTGCTAGATAATCATACTGAAGGCAGCTCTGAACATCTAGGGCAAGCTAGCATTGAAACAATGATGTTAAATCTGGTAGCATTCTACTGAAATGTAGCA	MUT6	208	213	6	CAGGUA	∆6nt	∆6nt	5'SS	Exon	Intron down	137	0	0	0	55.6146404124054	1.33487606297725	-54.2797643494282	0.895114076098447	0.225536807320467	-4.30289307893884	-4.52842988625931	1.02584903474204e-10	yes	neg5	chr17:31229972_31229977del
chr17	31229972del	TC	T	NF1_e22	ENSE00003966167	NF1_e22_del208to208	TTCATCTCTCTAGGGGGTCTGTCTTCTGGGCATTGATGGCAAATCATTAATGTATTTGTTCTTTCTTTAGGTTTTATTGACTGATACCAATACTCAATTTGTAGAACAAACCATAGCTATAATGAAGAACTTGCTAGATAATCATACTGAAGGCAGCTCTGAACATCTAGGGCAAGCTAGCATTGAAACAATGATGTTAAATCTGGTAGGTAAGCATTCTACTGAAATGTAGCA	MUT6	208	208	1	C	∆1nt	∆1nt	5'SS	Exon	Exon	139	2.3936170212766	1.2853470437018	8.207343412527	55.6146404124054	13.408179142324	-42.2064612700814	1.64939661326242	0.225536807320467	-1.86534045923301	-2.09087726655348	2.50192465987234e-47	yes	neg4	chr17:31229972del
chr17	31229974_31229976del	AGGT	A	NF1_e22	ENSE00003966167	NF1_e22_del210to212	TTCATCTCTCTAGGGGGTCTGTCTTCTGGGCATTGATGGCAAATCATTAATGTATTTGTTCTTTCTTTAGGTTTTATTGACTGATACCAATACTCAATTTGTAGAACAAACCATAGCTATAATGAAGAACTTGCTAGATAATCATACTGAAGGCAGCTCTGAACATCTAGGGCAAGCTAGCATTGAAACAATGATGTTAAATCTGGTCAAAGCATTCTACTGAAATGTAGCA	MUT6	210	212	3	GGU	∆3nt	∆3nt	5'SS	Exon	Intron down	139	0	0	0	55.6146404124054	0.440465138833905	-55.1741752735715	0.297904323412768	0.225536807320467	-5.42067978227235	-5.64621658959282	6.30669649428204e-16	yes	neg5	chr17:31229974_31229976del
chr17	31229974	G	A	NF1_e22	ENSE00003966167	NF1_e22_G210A	TTCATCTCTCTAGGGGGTCTGTCTTCTGGGCATTGATGGCAAATCATTAATGTATTTGTTCTTTCTTTAGGTTTTATTGACTGATACCAATACTCAATTTGTAGAACAAACCATAGCTATAATGAAGAACTTGCTAGATAATCATACTGAAGGCAGCTCTGAACATCTAGGGCAAGCTAGCATTGAAACAATGATGTTAAATCTGGTCAAGTAAGCATTCTACTGAAATGTAGCA	MUT6	210	210	1	G	A	sub	5'SS	Exon	Exon	140	0	0.087719298245614	0.0571102227298687	55.6146404124054	1.10883565450772	-54.5058047578977	0.600476479349326	0.225536807320467	-4.49070939048273	-4.7162461978032	5.31732703977402e-17	yes	neg5	chr17:31229974G>A	missense_variant	Missense	Likely Pathogenic	2
chr17	31229974_31229979del	AGGTAAG	A	NF1_e22	ENSE00003966167	NF1_e22_del210to215	TTCATCTCTCTAGGGGGTCTGTCTTCTGGGCATTGATGGCAAATCATTAATGTATTTGTTCTTTCTTTAGGTTTTATTGACTGATACCAATACTCAATTTGTAGAACAAACCATAGCTATAATGAAGAACTTGCTAGATAATCATACTGAAGGCAGCTCTGAACATCTAGGGCAAGCTAGCATTGAAACAATGATGTTAAATCTGGTCACATTCTACTGAAATGTAGCA	MUT6	210	215	6	GGUAAG	∆6nt	∆6nt	5'SS	Exon	Intron down	139	0	0	0	55.6146404124054	0.850439189719268	-54.7642012226861	0.57291874746496	0.225536807320467	-4.75863179455831	-4.98416860187878	9.91224156966146e-13	yes	neg5	chr17:31229974_31229979del
chr17	31229974	G	C	NF1_e22	ENSE00003966167	NF1_e22_G210C	TTCATCTCTCTAGGGGGTCTGTCTTCTGGGCATTGATGGCAAATCATTAATGTATTTGTTCTTTCTTTAGGTTTTATTGACTGATACCAATACTCAATTTGTAGAACAAACCATAGCTATAATGAAGAACTTGCTAGATAATCATACTGAAGGCAGCTCTGAACATCTAGGGCAAGCTAGCATTGAAACAATGATGTTAAATCTGGTCACGTAAGCATTCTACTGAAATGTAGCA	MUT6	210	210	1	G	C	sub	5'SS	Exon	Exon	140	0	0	0	55.6146404124054	3.69699101933949	-51.9176493930659	2.42417486713977	0.225536807320467	-3.25998031344463	-3.4855171207651	9.3275457185515e-07	yes	neg5	chr17:31229974G>C	missense_variant	Missense	Pathogenic	1
chr17	31229975_31229995del	GGTAAGCATTCTACTGAAATGT	G	NF1_e22	ENSE00003966167	NF1_e22_del211to231	TTCATCTCTCTAGGGGGTCTGTCTTCTGGGCATTGATGGCAAATCATTAATGTATTTGTTCTTTCTTTAGGTTTTATTGACTGATACCAATACTCAATTTGTAGAACAAACCATAGCTATAATGAAGAACTTGCTAGATAATCATACTGAAGGCAGCTCTGAACATCTAGGGCAAGCTAGCATTGAAACAATGATGTTAAATCTGGTCAGAGCA	MUT6	211	231	21	GUAAGCAUUCUACUGAAAUGU	∆21nt	∆21nt	5'SS	Intron down	Intron down	140	0	0	0	55.6146404124054	0.906829522260484	-54.7078108901449	0.61061380966409	0.225536807320467	-4.69386132784913	-4.9193981351696	1.97066557483033e-12	yes	neg5	chr17:31229975_31229995del
chr17	31229975_31229977del	GGTA	G	NF1_e22	ENSE00003966167	NF1_e22_del211to213	TTCATCTCTCTAGGGGGTCTGTCTTCTGGGCATTGATGGCAAATCATTAATGTATTTGTTCTTTCTTTAGGTTTTATTGACTGATACCAATACTCAATTTGTAGAACAAACCATAGCTATAATGAAGAACTTGCTAGATAATCATACTGAAGGCAGCTCTGAACATCTAGGGCAAGCTAGCATTGAAACAATGATGTTAAATCTGGTCAGAGCATTCTACTGAAATGTAGCA	MUT6	211	213	3	GUA	∆3nt	∆3nt	5'SS	Intron down	Intron down	140	0	0	0.166112956810631	55.6146404124054	1.85234651885097	-53.7622938935544	1.19475616565159	0.225536807320467	-3.97001978902675	-4.19555659634722	6.40395804231665e-10	yes	neg5	chr17:31229975_31229977del
chr17	31229975	G	A	NF1_e22	ENSE00003966167	NF1_e22_G211A	TTCATCTCTCTAGGGGGTCTGTCTTCTGGGCATTGATGGCAAATCATTAATGTATTTGTTCTTTCTTTAGGTTTTATTGACTGATACCAATACTCAATTTGTAGAACAAACCATAGCTATAATGAAGAACTTGCTAGATAATCATACTGAAGGCAGCTCTGAACATCTAGGGCAAGCTAGCATTGAAACAATGATGTTAAATCTGGTCAGATAAGCATTCTACTGAAATGTAGCA	MUT6	211	211	1	G	A	sub	5'SS	Intron down	Intron down	140	0	0	0	55.6146404124054	1.0804167604761	-54.5342236519293	0.726288396643404	0.225536807320467	-4.51696037350832	-4.74249718082879	1.20332779301622e-11	yes	neg5	chr17:31229975G>A	splice_donor_variant	Splice site	Likely Pathogenic	2
chr17	31229975_31229980del	GGTAAGC	G	NF1_e22	ENSE00003966167	NF1_e22_del211to216	TTCATCTCTCTAGGGGGTCTGTCTTCTGGGCATTGATGGCAAATCATTAATGTATTTGTTCTTTCTTTAGGTTTTATTGACTGATACCAATACTCAATTTGTAGAACAAACCATAGCTATAATGAAGAACTTGCTAGATAATCATACTGAAGGCAGCTCTGAACATCTAGGGCAAGCTAGCATTGAAACAATGATGTTAAATCTGGTCAGATTCTACTGAAATGTAGCA	MUT6	211	216	6	GUAAGC	∆6nt	∆6nt	5'SS	Intron down	Intron down	140	0	0	0	55.6146404124054	0.683076227245417	-54.93156418516	0.46090680859426	0.225536807320467	-4.97946480640243	-5.2050016137229	9.54607391987552e-14	yes	neg5	chr17:31229975_31229980del
chr17	31229975	G	C	NF1_e22	ENSE00003966167	NF1_e22_G211C	TTCATCTCTCTAGGGGGTCTGTCTTCTGGGCATTGATGGCAAATCATTAATGTATTTGTTCTTTCTTTAGGTTTTATTGACTGATACCAATACTCAATTTGTAGAACAAACCATAGCTATAATGAAGAACTTGCTAGATAATCATACTGAAGGCAGCTCTGAACATCTAGGGCAAGCTAGCATTGAAACAATGATGTTAAATCTGGTCAGCTAAGCATTCTACTGAAATGTAGCA	MUT6	211	211	1	G	C	sub	5'SS	Intron down	Intron down	140	0	0	0	55.6146404124054	0.927404129428651	-54.6872362829768	0.624338067269083	0.225536807320467	-4.67121872737002	-4.89675553469049	2.50438195652992e-12	yes	neg5	chr17:31229975G>C	splice_donor_variant	Splice site	Pathogenic	2
chr17	31229976	T	A	NF1_e22	ENSE00003966167	NF1_e22_T212A	TTCATCTCTCTAGGGGGTCTGTCTTCTGGGCATTGATGGCAAATCATTAATGTATTTGTTCTTTCTTTAGGTTTTATTGACTGATACCAATACTCAATTTGTAGAACAAACCATAGCTATAATGAAGAACTTGCTAGATAATCATACTGAAGGCAGCTCTGAACATCTAGGGCAAGCTAGCATTGAAACAATGATGTTAAATCTGGTCAGGAAAGCATTCTACTGAAATGTAGCA	MUT6	212	212	1	U	A	sub	5'SS	Intron down	Intron down	140	0	0	0.0974658869395711	55.6146404124054	1.19689326579974	-54.4177471466057	0.77692726748219	0.225536807320467	-4.41339979442456	-4.63893660174503	6.78101823723046e-12	yes	neg5	chr17:31229976T>A	splice_donor_variant	Splice site	Pathogenic	1
chr17	31229976del	GT	G	NF1_e22	ENSE00003966167	NF1_e22_del212to212	TTCATCTCTCTAGGGGGTCTGTCTTCTGGGCATTGATGGCAAATCATTAATGTATTTGTTCTTTCTTTAGGTTTTATTGACTGATACCAATACTCAATTTGTAGAACAAACCATAGCTATAATGAAGAACTTGCTAGATAATCATACTGAAGGCAGCTCTGAACATCTAGGGCAAGCTAGCATTGAAACAATGATGTTAAATCTGGTCAGGAAGCATTCTACTGAAATGTAGCA	MUT6	212	212	1	U	∆1nt	∆1nt	5'SS	Intron down	Intron down	140	0	0	0	55.6146404124054	0.920796769856107	-54.6938436425493	0.619931266118114	0.225536807320467	-4.67843549246296	-4.90397229978343	2.32274628455836e-12	yes	neg5	chr17:31229976del
chr17	31229976	T	C	NF1_e22	ENSE00003966167	NF1_e22_T212C	TTCATCTCTCTAGGGGGTCTGTCTTCTGGGCATTGATGGCAAATCATTAATGTATTTGTTCTTTCTTTAGGTTTTATTGACTGATACCAATACTCAATTTGTAGAACAAACCATAGCTATAATGAAGAACTTGCTAGATAATCATACTGAAGGCAGCTCTGAACATCTAGGGCAAGCTAGCATTGAAACAATGATGTTAAATCTGGTCAGGCAAGCATTCTACTGAAATGTAGCA	MUT6	212	212	1	U	C	sub	5'SS	Intron down	Intron down	140	0	0	0	55.6146404124054	8.34128171405195	-47.2733586983535	5.23216962488841	0.225536807320467	-2.39685520832841	-2.62239201564888	0.000305653670878796	yes	neg4	chr17:31229976T>C	splice_donor_variant	Splice site	Pathogenic	1
chr17	31229976	T	G	NF1_e22	ENSE00003966167	NF1_e22_T212G	TTCATCTCTCTAGGGGGTCTGTCTTCTGGGCATTGATGGCAAATCATTAATGTATTTGTTCTTTCTTTAGGTTTTATTGACTGATACCAATACTCAATTTGTAGAACAAACCATAGCTATAATGAAGAACTTGCTAGATAATCATACTGAAGGCAGCTCTGAACATCTAGGGCAAGCTAGCATTGAAACAATGATGTTAAATCTGGTCAGGGAAGCATTCTACTGAAATGTAGCA	MUT6	212	212	1	U	G	sub	5'SS	Intron down	Intron down	140	0	0	0	55.6146404124054	1.00774761381922	-54.6068927985862	0.677875959743523	0.225536807320467	-4.58732383316453	-4.812860640485	5.88094462532599e-12	yes	neg5	chr17:31229976T>G
chr17	31229976_31229996del	GTAAGCATTCTACTGAAATGTA	G	NF1_e22	ENSE00003966167	NF1_e22_del212to232	TTCATCTCTCTAGGGGGTCTGTCTTCTGGGCATTGATGGCAAATCATTAATGTATTTGTTCTTTCTTTAGGTTTTATTGACTGATACCAATACTCAATTTGTAGAACAAACCATAGCTATAATGAAGAACTTGCTAGATAATCATACTGAAGGCAGCTCTGAACATCTAGGGCAAGCTAGCATTGAAACAATGATGTTAAATCTGGTCAGGGCA	MUT6	212	232	21	UAAGCAUUCUACUGAAAUGUA	∆21nt	∆21nt	5'SS	Intron down	Intron down	140	0	0	0	55.6146404124054	1.30329041713837	-54.311349995267	0.874213787601042	0.225536807320467	-4.32715945156387	-4.55269625888434	8.07876032542052e-11	yes	neg5	chr17:31229976_31229996del
chr17	31229976_31229978del	GTAA	G	NF1_e22	ENSE00003966167	NF1_e22_del212to214	TTCATCTCTCTAGGGGGTCTGTCTTCTGGGCATTGATGGCAAATCATTAATGTATTTGTTCTTTCTTTAGGTTTTATTGACTGATACCAATACTCAATTTGTAGAACAAACCATAGCTATAATGAAGAACTTGCTAGATAATCATACTGAAGGCAGCTCTGAACATCTAGGGCAAGCTAGCATTGAAACAATGATGTTAAATCTGGTCAGGGCATTCTACTGAAATGTAGCA	MUT6	212	214	3	UAA	∆3nt	∆3nt	5'SS	Intron down	Intron down	140	0	0	0	55.6146404124054	0.765221050051846	-54.8494193623536	0.515952580469565	0.225536807320467	-4.86507907967925	-5.09061588699972	3.2294705811832e-13	yes	neg5	chr17:31229976_31229978del
chr17	31229978_31229998del	AAGCATTCTACTGAAATGTAGC	A	NF1_e22	ENSE00003966167	NF1_e22_del214to234	TTCATCTCTCTAGGGGGTCTGTCTTCTGGGCATTGATGGCAAATCATTAATGTATTTGTTCTTTCTTTAGGTTTTATTGACTGATACCAATACTCAATTTGTAGAACAAACCATAGCTATAATGAAGAACTTGCTAGATAATCATACTGAAGGCAGCTCTGAACATCTAGGGCAAGCTAGCATTGAAACAATGATGTTAAATCTGGTCAGGTAA	MUT6	214	234	21	AGCAUUCUACUGAAAUGUAGC	∆21nt	∆21nt	5'SS	Intron down	Intron down	140	0.148367952522255	0.209205020920502	1.60116448326055	55.6146404124054	2.63186749644317	-52.9827729159622	1.05531546009155	0.225536807320467	-3.61080530652542	-3.83634211384589	1.12114926228927e-19	yes	neg5	chr17:31229978_31229998del
chr17	31229979_31229999del	AGCATTCTACTGAAATGTAGCA	A	NF1_e22	ENSE00003966167	NF1_e22_del215to235	TTCATCTCTCTAGGGGGTCTGTCTTCTGGGCATTGATGGCAAATCATTAATGTATTTGTTCTTTCTTTAGGTTTTATTGACTGATACCAATACTCAATTTGTAGAACAAACCATAGCTATAATGAAGAACTTGCTAGATAATCATACTGAAGGCAGCTCTGAACATCTAGGGCAAGCTAGCATTGAAACAATGATGTTAAATCTGGTCAGGTAA	MUT6	215	235	21	GCAUUCUACUGAAAUGUAGCA	∆21nt	∆21nt	5'SS	Intron down	Intron down	140	0.148367952522255	0.209205020920502	1.60116448326055	55.6146404124054	2.63186749644317	-52.9827729159622	1.05531546009155	0.225536807320467	-3.61080530652542	-3.83634211384589	1.12114926228927e-19	yes	neg5	chr17:31229979_31229999del
chr17	31229979	G	A	NF1_e22	ENSE00003966167	NF1_e22_G215A	TTCATCTCTCTAGGGGGTCTGTCTTCTGGGCATTGATGGCAAATCATTAATGTATTTGTTCTTTCTTTAGGTTTTATTGACTGATACCAATACTCAATTTGTAGAACAAACCATAGCTATAATGAAGAACTTGCTAGATAATCATACTGAAGGCAGCTCTGAACATCTAGGGCAAGCTAGCATTGAAACAATGATGTTAAATCTGGTCAGGTAAACATTCTACTGAAATGTAGCA	MUT6	215	215	1	G	A	sub	5'SS	Intron down	Intron down	140	0.232288037166086	0.172018348623853	0.994841562269713	55.6146404124054	2.03857482584396	-53.5760655865614	0.448569952042606	0.225536807320467	-3.87232283158101	-4.09785963890148	3.0555656949598e-72	yes	neg5	chr17:31229979G>A	intron_variant	Intronic	Likely Pathogenic	2
chr17	31229979del	AG	A	NF1_e22	ENSE00003966167	NF1_e22_del215to215	TTCATCTCTCTAGGGGGTCTGTCTTCTGGGCATTGATGGCAAATCATTAATGTATTTGTTCTTTCTTTAGGTTTTATTGACTGATACCAATACTCAATTTGTAGAACAAACCATAGCTATAATGAAGAACTTGCTAGATAATCATACTGAAGGCAGCTCTGAACATCTAGGGCAAGCTAGCATTGAAACAATGATGTTAAATCTGGTCAGGTAACATTCTACTGAAATGTAGCA	MUT6	215	215	1	G	∆1nt	∆1nt	5'SS	Intron down	Intron down	140	0.0586510263929619	0	0.111234705228031	55.6146404124054	1.28028575771256	-54.3343546546928	0.673559707249132	0.225536807320467	-4.34520136429623	-4.5707381716167	7.16121718778804e-17	yes	neg5	chr17:31229979del
chr17	31229979	G	C	NF1_e22	ENSE00003966167	NF1_e22_G215C	TTCATCTCTCTAGGGGGTCTGTCTTCTGGGCATTGATGGCAAATCATTAATGTATTTGTTCTTTCTTTAGGTTTTATTGACTGATACCAATACTCAATTTGTAGAACAAACCATAGCTATAATGAAGAACTTGCTAGATAATCATACTGAAGGCAGCTCTGAACATCTAGGGCAAGCTAGCATTGAAACAATGATGTTAAATCTGGTCAGGTAACCATTCTACTGAAATGTAGCA	MUT6	215	215	1	G	C	sub	5'SS	Intron down	Intron down	140	0.101729399796541	0	0.575184880854561	55.6146404124054	1.6001281551946	-54.0145122572108	0.714575224635764	0.225536807320467	-4.1189557786324	-4.34449258595287	9.87926739561951e-21	yes	neg5	chr17:31229979G>C	intron_variant	Intronic	Likely Pathogenic	2
chr17	31229980	C	A	NF1_e22	ENSE00003966167	NF1_e22_C216A	TTCATCTCTCTAGGGGGTCTGTCTTCTGGGCATTGATGGCAAATCATTAATGTATTTGTTCTTTCTTTAGGTTTTATTGACTGATACCAATACTCAATTTGTAGAACAAACCATAGCTATAATGAAGAACTTGCTAGATAATCATACTGAAGGCAGCTCTGAACATCTAGGGCAAGCTAGCATTGAAACAATGATGTTAAATCTGGTCAGGTAAGAATTCTACTGAAATGTAGCA	MUT6	216	216	1	C	A	sub	5'SS	Intron down	Intron down	140	14.0845070422535	10.4477611940299	37.7510040160643	55.6146404124054	46.3510785367759	-9.2635618756295	3.55394156357205	0.225536807320467	-0.146216804529861	-0.371753611850328	0.0177569410581827	yes	neg1	chr17:31229980C>A
chr17	31229980_31229985del	GCATTCT	G	NF1_e22	ENSE00003966167	NF1_e22_del216to221	TTCATCTCTCTAGGGGGTCTGTCTTCTGGGCATTGATGGCAAATCATTAATGTATTTGTTCTTTCTTTAGGTTTTATTGACTGATACCAATACTCAATTTGTAGAACAAACCATAGCTATAATGAAGAACTTGCTAGATAATCATACTGAAGGCAGCTCTGAACATCTAGGGCAAGCTAGCATTGAAACAATGATGTTAAATCTGGTCAGGTAAGACTGAAATGTAGCA	MUT6	216	221	6	CAUUCU	∆6nt	∆6nt	5'SS	Intron down	Intron down	140	9.52914798206278	5.0761421319797	28.9514866979656	55.6146404124054	36.225247424088	-19.3893929883174	2.28298652437107	0.225536807320467	-0.565601065993625	-0.791137873314092	8.92320973413821e-15	yes	neg2	chr17:31229980_31229985del
chr17	31229980del	GC	G	NF1_e22	ENSE00003966167	NF1_e22_del216to216	TTCATCTCTCTAGGGGGTCTGTCTTCTGGGCATTGATGGCAAATCATTAATGTATTTGTTCTTTCTTTAGGTTTTATTGACTGATACCAATACTCAATTTGTAGAACAAACCATAGCTATAATGAAGAACTTGCTAGATAATCATACTGAAGGCAGCTCTGAACATCTAGGGCAAGCTAGCATTGAAACAATGATGTTAAATCTGGTCAGGTAAGATTCTACTGAAATGTAGCA	MUT6	216	216	1	C	∆1nt	∆1nt	5'SS	Intron down	Intron down	140	12.5373134328358	9.79020979020979	35.6299212598425	55.6146404124054	43.3176718644967	-12.2969685479087	2.46647212598032	0.225536807320467	-0.268901811109925	-0.494438618430392	2.75661807564066e-06	yes	neg1	chr17:31229980del
chr17	31229982	T	A	NF1_e22	ENSE00003966167	NF1_e22_T218A	TTCATCTCTCTAGGGGGTCTGTCTTCTGGGCATTGATGGCAAATCATTAATGTATTTGTTCTTTCTTTAGGTTTTATTGACTGATACCAATACTCAATTTGTAGAACAAACCATAGCTATAATGAAGAACTTGCTAGATAATCATACTGAAGGCAGCTCTGAACATCTAGGGCAAGCTAGCATTGAAACAATGATGTTAAATCTGGTCAGGTAAGCAATCTACTGAAATGTAGCA	MUT6	218	218	1	U	A	sub	Intron down	Intron down	Intron down	140	19.0476190476191	11.1111111111111	56.5217391304348	55.6146404124054	57.7429045604682	2.1282641480628	9.45216531418447	0.225536807320467	0.312228197999468	0.086691390679001	0.866167376080874	no	mid	chr17:31229982T>A
chr17	31229982	T	C	NF1_e22	ENSE00003966167	NF1_e22_T218C	TTCATCTCTCTAGGGGGTCTGTCTTCTGGGCATTGATGGCAAATCATTAATGTATTTGTTCTTTCTTTAGGTTTTATTGACTGATACCAATACTCAATTTGTAGAACAAACCATAGCTATAATGAAGAACTTGCTAGATAATCATACTGAAGGCAGCTCTGAACATCTAGGGCAAGCTAGCATTGAAACAATGATGTTAAATCTGGTCAGGTAAGCACTCTACTGAAATGTAGCA	MUT6	218	218	1	U	C	sub	Intron down	Intron down	Intron down	140	20	23.4375	57.0652173913044	55.6146404124054	57.2005104293484	1.58587001694299	3.47087963039026	0.225536807320467	0.290036645338663	0.064499838018196	0.722812796221315	no	mid	chr17:31229982T>C
chr17	31229982	T	G	NF1_e22	ENSE00003966167	NF1_e22_T218G	TTCATCTCTCTAGGGGGTCTGTCTTCTGGGCATTGATGGCAAATCATTAATGTATTTGTTCTTTCTTTAGGTTTTATTGACTGATACCAATACTCAATTTGTAGAACAAACCATAGCTATAATGAAGAACTTGCTAGATAATCATACTGAAGGCAGCTCTGAACATCTAGGGCAAGCTAGCATTGAAACAATGATGTTAAATCTGGTCAGGTAAGCAGTCTACTGAAATGTAGCA	MUT6	218	218	1	U	G	sub	Intron down	Intron down	Intron down	140	12.9032258064516	9.45945945945946	40	55.6146404124054	44.1434101903343	-11.4712302220711	3.12195035801985	0.225536807320467	-0.235343853427731	-0.460880660748198	0.000655841236571967	yes	neg1	chr17:31229982T>G
chr17	31229983	T	A	NF1_e22	ENSE00003966167	NF1_e22_T219A	TTCATCTCTCTAGGGGGTCTGTCTTCTGGGCATTGATGGCAAATCATTAATGTATTTGTTCTTTCTTTAGGTTTTATTGACTGATACCAATACTCAATTTGTAGAACAAACCATAGCTATAATGAAGAACTTGCTAGATAATCATACTGAAGGCAGCTCTGAACATCTAGGGCAAGCTAGCATTGAAACAATGATGTTAAATCTGGTCAGGTAAGCATACTACTGAAATGTAGCA	MUT6	219	219	1	U	A	sub	Intron down	Intron down	Intron down	140	16.2650602409639	10.7142857142857	50.3464203233256	55.6146404124054	49.8311801638054	-5.7834602486	2.61059822875028	0.225536807320467	-0.00675281910869949	-0.232289626429166	0.0462878660404524	yes	neg1	chr17:31229983T>A
chr17	31229982_31229984del	ATTC	A	NF1_e22	ENSE00003966167	NF1_e22_del218to220	TTCATCTCTCTAGGGGGTCTGTCTTCTGGGCATTGATGGCAAATCATTAATGTATTTGTTCTTTCTTTAGGTTTTATTGACTGATACCAATACTCAATTTGTAGAACAAACCATAGCTATAATGAAGAACTTGCTAGATAATCATACTGAAGGCAGCTCTGAACATCTAGGGCAAGCTAGCATTGAAACAATGATGTTAAATCTGGTCAGGTAAGCATACTGAAATGTAGCA	MUT6	218	220	3	UUC	∆3nt	∆3nt	Intron down	Intron down	Intron down	140	15.4963680387409	12.6126126126126	41.2935323383085	55.6146404124054	48.8571153397145	-6.7575250726909	2.87779216667721	0.225536807320467	-0.0457233506106022	-0.271260157931069	0.0335574711629794	yes	neg1	chr17:31229982_31229984del
chr17	31229983_31229985del	TTCT	T	NF1_e22	ENSE00003966167	NF1_e22_del219to221	TTCATCTCTCTAGGGGGTCTGTCTTCTGGGCATTGATGGCAAATCATTAATGTATTTGTTCTTTCTTTAGGTTTTATTGACTGATACCAATACTCAATTTGTAGAACAAACCATAGCTATAATGAAGAACTTGCTAGATAATCATACTGAAGGCAGCTCTGAACATCTAGGGCAAGCTAGCATTGAAACAATGATGTTAAATCTGGTCAGGTAAGCATACTGAAATGTAGCA	MUT6	219	221	3	UCU	∆3nt	∆3nt	Intron down	Intron down	Intron down	140	15.4963680387409	12.6126126126126	41.2935323383085	55.6146404124054	48.8571153397145	-6.7575250726909	2.87779216667721	0.225536807320467	-0.0457233506106022	-0.271260157931069	0.0335574711629794	yes	neg1	chr17:31229983_31229985del
chr17	31229983	T	C	NF1_e22	ENSE00003966167	NF1_e22_T219C	TTCATCTCTCTAGGGGGTCTGTCTTCTGGGCATTGATGGCAAATCATTAATGTATTTGTTCTTTCTTTAGGTTTTATTGACTGATACCAATACTCAATTTGTAGAACAAACCATAGCTATAATGAAGAACTTGCTAGATAATCATACTGAAGGCAGCTCTGAACATCTAGGGCAAGCTAGCATTGAAACAATGATGTTAAATCTGGTCAGGTAAGCATCCTACTGAAATGTAGCA	MUT6	219	219	1	U	C	sub	Intron down	Intron down	Intron down	140	19.0476190476191	30.3030303030303	50	55.6146404124054	56.9861553599289	1.3715149475235	3.75254964018383	0.225536807320467	0.281286317663467	0.055749510343	0.782028557920004	no	mid	chr17:31229983T>C	intron_variant	Intronic	Likely Benign	1
chr17	31229982del	AT	A	NF1_e22	ENSE00003966167	NF1_e22_del218to218	TTCATCTCTCTAGGGGGTCTGTCTTCTGGGCATTGATGGCAAATCATTAATGTATTTGTTCTTTCTTTAGGTTTTATTGACTGATACCAATACTCAATTTGTAGAACAAACCATAGCTATAATGAAGAACTTGCTAGATAATCATACTGAAGGCAGCTCTGAACATCTAGGGCAAGCTAGCATTGAAACAATGATGTTAAATCTGGTCAGGTAAGCATCTACTGAAATGTAGCA	MUT6	218	218	1	U	∆1nt	∆1nt	Intron down	Intron down	Intron down	140	23.1431646932185	22.4719101123596	56.8298969072165	55.6146404124054	60.0658874405317	4.45124702812629	1.63366101609565	0.225536807320467	0.408211173735636	0.182674366415169	0.0149674910906234	yes	pos1	chr17:31229982del
chr17	31229983del	TT	T	NF1_e22	ENSE00003966167	NF1_e22_del219to219	TTCATCTCTCTAGGGGGTCTGTCTTCTGGGCATTGATGGCAAATCATTAATGTATTTGTTCTTTCTTTAGGTTTTATTGACTGATACCAATACTCAATTTGTAGAACAAACCATAGCTATAATGAAGAACTTGCTAGATAATCATACTGAAGGCAGCTCTGAACATCTAGGGCAAGCTAGCATTGAAACAATGATGTTAAATCTGGTCAGGTAAGCATCTACTGAAATGTAGCA	MUT6	219	219	1	U	∆1nt	∆1nt	Intron down	Intron down	Intron down	140	23.1431646932185	22.4719101123596	56.8298969072165	55.6146404124054	60.0658874405317	4.45124702812629	1.63366101609565	0.225536807320467	0.408211173735636	0.182674366415169	0.0149674910906234	yes	pos1	chr17:31229983del
chr17	31229982_31229987del	ATTCTAC	A	NF1_e22	ENSE00003966167	NF1_e22_del218to223	TTCATCTCTCTAGGGGGTCTGTCTTCTGGGCATTGATGGCAAATCATTAATGTATTTGTTCTTTCTTTAGGTTTTATTGACTGATACCAATACTCAATTTGTAGAACAAACCATAGCTATAATGAAGAACTTGCTAGATAATCATACTGAAGGCAGCTCTGAACATCTAGGGCAAGCTAGCATTGAAACAATGATGTTAAATCTGGTCAGGTAAGCATGAAATGTAGCA	MUT6	218	223	6	UUCUAC	∆6nt	∆6nt	Intron down	Intron down	Intron down	140	15.0406504065041	10	51.5	55.6146404124054	48.1293475485937	-7.4852928638117	3.74821204372691	0.225536807320467	-0.0748610396733675	-0.300397846993834	0.0745873388391327	yes	neg1	chr17:31229982_31229987del
chr17	31229983_31229988del	TTCTACT	T	NF1_e22	ENSE00003966167	NF1_e22_del219to224	TTCATCTCTCTAGGGGGTCTGTCTTCTGGGCATTGATGGCAAATCATTAATGTATTTGTTCTTTCTTTAGGTTTTATTGACTGATACCAATACTCAATTTGTAGAACAAACCATAGCTATAATGAAGAACTTGCTAGATAATCATACTGAAGGCAGCTCTGAACATCTAGGGCAAGCTAGCATTGAAACAATGATGTTAAATCTGGTCAGGTAAGCATGAAATGTAGCA	MUT6	219	224	6	UCUACU	∆6nt	∆6nt	Intron down	Intron down	Intron down	140	15.0406504065041	10	51.5	55.6146404124054	48.1293475485937	-7.4852928638117	3.74821204372691	0.225536807320467	-0.0748610396733675	-0.300397846993834	0.0745873388391327	yes	neg1	chr17:31229983_31229988del
chr17	31229983	T	G	NF1_e22	ENSE00003966167	NF1_e22_T219G	TTCATCTCTCTAGGGGGTCTGTCTTCTGGGCATTGATGGCAAATCATTAATGTATTTGTTCTTTCTTTAGGTTTTATTGACTGATACCAATACTCAATTTGTAGAACAAACCATAGCTATAATGAAGAACTTGCTAGATAATCATACTGAAGGCAGCTCTGAACATCTAGGGCAAGCTAGCATTGAAACAATGATGTTAAATCTGGTCAGGTAAGCATGCTACTGAAATGTAGCA	MUT6	219	219	1	U	G	sub	Intron down	Intron down	Intron down	140	17.8947368421053	14.8148148148148	42.4242424242424	55.6146404124054	53.2118645839858	-2.4027758284196	3.97980342646177	0.225536807320467	0.128651735947681	-0.096885071372786	0.634951409200992	no	mid	chr17:31229983T>G
chr17	31229984_31229989del	TCTACTG	T	NF1_e22	ENSE00003966167	NF1_e22_del220to225	TTCATCTCTCTAGGGGGTCTGTCTTCTGGGCATTGATGGCAAATCATTAATGTATTTGTTCTTTCTTTAGGTTTTATTGACTGATACCAATACTCAATTTGTAGAACAAACCATAGCTATAATGAAGAACTTGCTAGATAATCATACTGAAGGCAGCTCTGAACATCTAGGGCAAGCTAGCATTGAAACAATGATGTTAAATCTGGTCAGGTAAGCATTAAATGTAGCA	MUT6	220	225	6	CUACUG	∆6nt	∆6nt	Intron down	Intron down	Intron down	140	18.3150183150183	11.5384615384615	37.914691943128	55.6146404124054	52.9759716167793	-2.6386687956261	3.31802451579405	0.225536807320467	0.11917973176319	-0.106357075557277	0.521151299399772	no	mid	chr17:31229984_31229989del
chr17	31229984	C	A	NF1_e22	ENSE00003966167	NF1_e22_C220A	TTCATCTCTCTAGGGGGTCTGTCTTCTGGGCATTGATGGCAAATCATTAATGTATTTGTTCTTTCTTTAGGTTTTATTGACTGATACCAATACTCAATTTGTAGAACAAACCATAGCTATAATGAAGAACTTGCTAGATAATCATACTGAAGGCAGCTCTGAACATCTAGGGCAAGCTAGCATTGAAACAATGATGTTAAATCTGGTCAGGTAAGCATTATACTGAAATGTAGCA	MUT6	220	220	1	C	A	sub	Intron down	Intron down	Intron down	140	21.1428571428571	18.75	42.96875	55.6146404124054	57.7164884752363	2.1018480628309	3.78764602428294	0.225536807320467	0.311145683235526	0.085608875915059	0.664749347135308	no	mid	chr17:31229984C>A
chr17	31229985	T	A	NF1_e22	ENSE00003966167	NF1_e22_T221A	TTCATCTCTCTAGGGGGTCTGTCTTCTGGGCATTGATGGCAAATCATTAATGTATTTGTTCTTTCTTTAGGTTTTATTGACTGATACCAATACTCAATTTGTAGAACAAACCATAGCTATAATGAAGAACTTGCTAGATAATCATACTGAAGGCAGCTCTGAACATCTAGGGCAAGCTAGCATTGAAACAATGATGTTAAATCTGGTCAGGTAAGCATTCAACTGAAATGTAGCA	MUT6	221	221	1	U	A	sub	Intron down	Intron down	Intron down	140	19.6531791907514	17.6470588235294	47.2934472934473	55.6146404124054	55.5055002417224	-0.109140170682998	2.83564878205712	0.225536807320467	0.221116538701038	-0.00442026861942899	0.973785261930228	no	mid	chr17:31229985T>A
chr17	31229985_31229990del	CTACTGA	C	NF1_e22	ENSE00003966167	NF1_e22_del221to226	TTCATCTCTCTAGGGGGTCTGTCTTCTGGGCATTGATGGCAAATCATTAATGTATTTGTTCTTTCTTTAGGTTTTATTGACTGATACCAATACTCAATTTGTAGAACAAACCATAGCTATAATGAAGAACTTGCTAGATAATCATACTGAAGGCAGCTCTGAACATCTAGGGCAAGCTAGCATTGAAACAATGATGTTAAATCTGGTCAGGTAAGCATTCAATGTAGCA	MUT6	221	226	6	UACUGA	∆6nt	∆6nt	Intron down	Intron down	Intron down	140	21.8855218855219	9.52380952380952	49.1452991452992	55.6146404124054	57.7120853648809	2.0974449524755	2.9701016470743	0.225536807320467	0.310965264108203	0.085428456787736	0.579236403430123	no	mid	chr17:31229985_31229990del
chr17	31229985del	CT	C	NF1_e22	ENSE00003966167	NF1_e22_del221to221	TTCATCTCTCTAGGGGGTCTGTCTTCTGGGCATTGATGGCAAATCATTAATGTATTTGTTCTTTCTTTAGGTTTTATTGACTGATACCAATACTCAATTTGTAGAACAAACCATAGCTATAATGAAGAACTTGCTAGATAATCATACTGAAGGCAGCTCTGAACATCTAGGGCAAGCTAGCATTGAAACAATGATGTTAAATCTGGTCAGGTAAGCATTCACTGAAATGTAGCA	MUT6	221	221	1	U	∆1nt	∆1nt	Intron down	Intron down	Intron down	140	16.7452830188679	12.1951219512195	39.5136778115502	55.6146404124054	50.7625341412638	-4.8521062711416	2.78892788661122	0.225536807320467	0.030503730683629	-0.195033076636838	0.125539324592143	no	mid	chr17:31229985del
chr17	31229985	T	C	NF1_e22	ENSE00003966167	NF1_e22_T221C	TTCATCTCTCTAGGGGGTCTGTCTTCTGGGCATTGATGGCAAATCATTAATGTATTTGTTCTTTCTTTAGGTTTTATTGACTGATACCAATACTCAATTTGTAGAACAAACCATAGCTATAATGAAGAACTTGCTAGATAATCATACTGAAGGCAGCTCTGAACATCTAGGGCAAGCTAGCATTGAAACAATGATGTTAAATCTGGTCAGGTAAGCATTCCACTGAAATGTAGCA	MUT6	221	221	1	U	C	sub	Intron down	Intron down	Intron down	140	15.3256704980843	20.4301075268817	42.4324324324324	55.6146404124054	49.6823380163435	-5.9323023960619	2.59096786370799	0.225536807320467	-0.012706650310379	-0.238243457630846	0.0388117711574174	yes	neg1	chr17:31229985T>C
chr17	31229985	T	G	NF1_e22	ENSE00003966167	NF1_e22_T221G	TTCATCTCTCTAGGGGGTCTGTCTTCTGGGCATTGATGGCAAATCATTAATGTATTTGTTCTTTCTTTAGGTTTTATTGACTGATACCAATACTCAATTTGTAGAACAAACCATAGCTATAATGAAGAACTTGCTAGATAATCATACTGAAGGCAGCTCTGAACATCTAGGGCAAGCTAGCATTGAAACAATGATGTTAAATCTGGTCAGGTAAGCATTCGACTGAAATGTAGCA	MUT6	221	221	1	U	G	sub	Intron down	Intron down	Intron down	140	20.1612903225806	9.23076923076923	40.0621118012422	55.6146404124054	55.2625299940572	-0.352110418348206	2.767675226869	0.225536807320467	0.2112836962619	-0.014253111058567	0.921270281487052	no	mid	chr17:31229985T>G
chr17	31229987_31229989del	ACTG	A	NF1_e22	ENSE00003966167	NF1_e22_del223to225	TTCATCTCTCTAGGGGGTCTGTCTTCTGGGCATTGATGGCAAATCATTAATGTATTTGTTCTTTCTTTAGGTTTTATTGACTGATACCAATACTCAATTTGTAGAACAAACCATAGCTATAATGAAGAACTTGCTAGATAATCATACTGAAGGCAGCTCTGAACATCTAGGGCAAGCTAGCATTGAAACAATGATGTTAAATCTGGTCAGGTAAGCATTCTAAAATGTAGCA	MUT6	223	225	3	CUG	∆3nt	∆3nt	Intron down	Intron down	Intron down	140	20.1680672268908	20.9677419354839	44.8453608247423	55.6146404124054	56.742755403699	1.12811499129359	3.30654385429878	0.225536807320467	0.271363265660667	0.0458264583402	0.799053183685992	no	mid	chr17:31229987_31229989del
chr17	31229987	C	A	NF1_e22	ENSE00003966167	NF1_e22_C223A	TTCATCTCTCTAGGGGGTCTGTCTTCTGGGCATTGATGGCAAATCATTAATGTATTTGTTCTTTCTTTAGGTTTTATTGACTGATACCAATACTCAATTTGTAGAACAAACCATAGCTATAATGAAGAACTTGCTAGATAATCATACTGAAGGCAGCTCTGAACATCTAGGGCAAGCTAGCATTGAAACAATGATGTTAAATCTGGTCAGGTAAGCATTCTAATGAAATGTAGCA	MUT6	223	223	1	C	A	sub	Intron down	Intron down	Intron down	140	20	22.2222222222222	48.8549618320611	55.6146404124054	57.3682705100487	1.7536300976433	4.69576540613709	0.225536807320467	0.29689257217696	0.071355764856493	0.776811333076792	no	mid	chr17:31229987C>A
chr17	31229988_31229990del	CTGA	C	NF1_e22	ENSE00003966167	NF1_e22_del224to226	TTCATCTCTCTAGGGGGTCTGTCTTCTGGGCATTGATGGCAAATCATTAATGTATTTGTTCTTTCTTTAGGTTTTATTGACTGATACCAATACTCAATTTGTAGAACAAACCATAGCTATAATGAAGAACTTGCTAGATAATCATACTGAAGGCAGCTCTGAACATCTAGGGCAAGCTAGCATTGAAACAATGATGTTAAATCTGGTCAGGTAAGCATTCTACAATGTAGCA	MUT6	224	226	3	UGA	∆3nt	∆3nt	Intron down	Intron down	Intron down	140	17.9166666666667	26.5957446808511	49.3975903614458	55.6146404124054	54.205405421613	-1.40923499079241	2.52354618944527	0.225536807320467	0.168614572649863	-0.056922234670604	0.662529438989313	no	mid	chr17:31229988_31229990del
chr17	31229988	T	A	NF1_e22	ENSE00003966167	NF1_e22_T224A	TTCATCTCTCTAGGGGGTCTGTCTTCTGGGCATTGATGGCAAATCATTAATGTATTTGTTCTTTCTTTAGGTTTTATTGACTGATACCAATACTCAATTTGTAGAACAAACCATAGCTATAATGAAGAACTTGCTAGATAATCATACTGAAGGCAGCTCTGAACATCTAGGGCAAGCTAGCATTGAAACAATGATGTTAAATCTGGTCAGGTAAGCATTCTACAGAAATGTAGCA	MUT6	224	224	1	U	A	sub	Intron down	Intron down	Intron down	140	18.6335403726708	20.4545454545455	40.7407407407407	55.6146404124054	55.07511462913	-0.539525783275408	4.07302509877657	0.225536807320467	0.203706092914308	-0.021830714406159	0.918710878221948	no	mid	chr17:31229988T>A
chr17	31229988	T	C	NF1_e22	ENSE00003966167	NF1_e22_T224C	TTCATCTCTCTAGGGGGTCTGTCTTCTGGGCATTGATGGCAAATCATTAATGTATTTGTTCTTTCTTTAGGTTTTATTGACTGATACCAATACTCAATTTGTAGAACAAACCATAGCTATAATGAAGAACTTGCTAGATAATCATACTGAAGGCAGCTCTGAACATCTAGGGCAAGCTAGCATTGAAACAATGATGTTAAATCTGGTCAGGTAAGCATTCTACCGAAATGTAGCA	MUT6	224	224	1	U	C	sub	Intron down	Intron down	Intron down	140	25.8064516129032	15.7894736842105	50.9677419354839	55.6146404124054	62.2257774131353	6.61113700072989	3.6171368734894	0.225536807320467	0.499142413906743	0.273605606586276	0.117755335684257	no	mid	chr17:31229988T>C
chr17	31229988del	CT	C	NF1_e22	ENSE00003966167	NF1_e22_del224to224	TTCATCTCTCTAGGGGGTCTGTCTTCTGGGCATTGATGGCAAATCATTAATGTATTTGTTCTTTCTTTAGGTTTTATTGACTGATACCAATACTCAATTTGTAGAACAAACCATAGCTATAATGAAGAACTTGCTAGATAATCATACTGAAGGCAGCTCTGAACATCTAGGGCAAGCTAGCATTGAAACAATGATGTTAAATCTGGTCAGGTAAGCATTCTACGAAATGTAGCA	MUT6	224	224	1	U	∆1nt	∆1nt	Intron down	Intron down	Intron down	140	16.40625	10	49.4949494949495	55.6146404124054	50.5731280802616	-5.04151233214381	4.90417653881108	0.225536807320467	0.0229261273360368	-0.20261067998443	0.391289580538109	no	mid	chr17:31229988del
chr17	31229988	T	G	NF1_e22	ENSE00003966167	NF1_e22_T224G	TTCATCTCTCTAGGGGGTCTGTCTTCTGGGCATTGATGGCAAATCATTAATGTATTTGTTCTTTCTTTAGGTTTTATTGACTGATACCAATACTCAATTTGTAGAACAAACCATAGCTATAATGAAGAACTTGCTAGATAATCATACTGAAGGCAGCTCTGAACATCTAGGGCAAGCTAGCATTGAAACAATGATGTTAAATCTGGTCAGGTAAGCATTCTACGGAAATGTAGCA	MUT6	224	224	1	U	G	sub	Intron down	Intron down	Intron down	140	14.5038167938931	15	61.6438356164384	55.6146404124054	49.3328112863359	-6.28182912606951	5.07714111868656	0.225536807320467	-0.02668913267796	-0.252225939998427	0.296142354904071	no	mid	chr17:31229988T>G
chr17	31229988_31229993del	CTGAAAT	C	NF1_e22	ENSE00003966167	NF1_e22_del224to229	TTCATCTCTCTAGGGGGTCTGTCTTCTGGGCATTGATGGCAAATCATTAATGTATTTGTTCTTTCTTTAGGTTTTATTGACTGATACCAATACTCAATTTGTAGAACAAACCATAGCTATAATGAAGAACTTGCTAGATAATCATACTGAAGGCAGCTCTGAACATCTAGGGCAAGCTAGCATTGAAACAATGATGTTAAATCTGGTCAGGTAAGCATTCTACGTAGCA	MUT6	224	229	6	UGAAAU	∆6nt	∆6nt	Intron down	Intron down	Intron down	140	24.009900990099	20.6896551724138	57.3619631901841	55.6146404124054	60.9625512564375	5.3479108440321	2.38094683853855	0.225536807320467	0.44573835221895	0.220201544898483	0.0486750266718334	yes	pos1	chr17:31229988_31229993del
chr17	31229989	G	A	NF1_e22	ENSE00003966167	NF1_e22_G225A	TTCATCTCTCTAGGGGGTCTGTCTTCTGGGCATTGATGGCAAATCATTAATGTATTTGTTCTTTCTTTAGGTTTTATTGACTGATACCAATACTCAATTTGTAGAACAAACCATAGCTATAATGAAGAACTTGCTAGATAATCATACTGAAGGCAGCTCTGAACATCTAGGGCAAGCTAGCATTGAAACAATGATGTTAAATCTGGTCAGGTAAGCATTCTACTAAAATGTAGCA	MUT6	225	225	1	G	A	sub	Intron down	Intron down	Intron down	140	24.7678018575851	18.6666666666667	56.6225165562914	55.6146404124054	61.5470276623582	5.9323872499528	2.60604983244178	0.225536807320467	0.470365563098625	0.244828755778158	0.0462878660404524	yes	pos1	chr17:31229989G>A
chr17	31229989del	TG	T	NF1_e22	ENSE00003966167	NF1_e22_del225to225	TTCATCTCTCTAGGGGGTCTGTCTTCTGGGCATTGATGGCAAATCATTAATGTATTTGTTCTTTCTTTAGGTTTTATTGACTGATACCAATACTCAATTTGTAGAACAAACCATAGCTATAATGAAGAACTTGCTAGATAATCATACTGAAGGCAGCTCTGAACATCTAGGGCAAGCTAGCATTGAAACAATGATGTTAAATCTGGTCAGGTAAGCATTCTACTAAATGTAGCA	MUT6	225	225	1	G	∆1nt	∆1nt	Intron down	Intron down	Intron down	140	25.5208333333333	23.2558139534884	64.9350649350649	55.6146404124054	63.0133735203227	7.3987331079173	3.23671311473522	0.225536807320467	0.532790581152599	0.307253773832132	0.047065886461661	yes	pos1	chr17:31229989del
chr17	31229989_31229991del	TGAA	T	NF1_e22	ENSE00003966167	NF1_e22_del225to227	TTCATCTCTCTAGGGGGTCTGTCTTCTGGGCATTGATGGCAAATCATTAATGTATTTGTTCTTTCTTTAGGTTTTATTGACTGATACCAATACTCAATTTGTAGAACAAACCATAGCTATAATGAAGAACTTGCTAGATAATCATACTGAAGGCAGCTCTGAACATCTAGGGCAAGCTAGCATTGAAACAATGATGTTAAATCTGGTCAGGTAAGCATTCTACTATGTAGCA	MUT6	225	227	3	GAA	∆3nt	∆3nt	Intron down	Intron down	Intron down	140	21.923937360179	20.7317073170732	49.1803278688525	55.6146404124054	58.5945581162557	2.9799177038503	2.38748565112103	0.225536807320467	0.347229508700251	0.121692701379784	0.299582417647666	no	mid	chr17:31229989_31229991del
chr17	31229989	G	C	NF1_e22	ENSE00003966167	NF1_e22_G225C	TTCATCTCTCTAGGGGGTCTGTCTTCTGGGCATTGATGGCAAATCATTAATGTATTTGTTCTTTCTTTAGGTTTTATTGACTGATACCAATACTCAATTTGTAGAACAAACCATAGCTATAATGAAGAACTTGCTAGATAATCATACTGAAGGCAGCTCTGAACATCTAGGGCAAGCTAGCATTGAAACAATGATGTTAAATCTGGTCAGGTAAGCATTCTACTCAAATGTAGCA	MUT6	225	225	1	G	C	sub	Intron down	Intron down	Intron down	140	28.9473684210526	20	48.7179487179487	55.6146404124054	66.8636304698575	11.2489900574521	6.4051998135209	0.225536807320467	0.702023722582158	0.476486915261691	0.150240866520909	no	mid	chr17:31229989G>C
chr17	31229993_31229998del	ATGTAGC	A	NF1_e22	ENSE00003966167	NF1_e22_del229to234	TTCATCTCTCTAGGGGGTCTGTCTTCTGGGCATTGATGGCAAATCATTAATGTATTTGTTCTTTCTTTAGGTTTTATTGACTGATACCAATACTCAATTTGTAGAACAAACCATAGCTATAATGAAGAACTTGCTAGATAATCATACTGAAGGCAGCTCTGAACATCTAGGGCAAGCTAGCATTGAAACAATGATGTTAAATCTGGTCAGGTAAGCATTCTACTGAAAA	MUT6	229	234	6	UGUAGC	∆6nt	∆6nt	Intron down	Intron down	Intron down	140	32.5153374233129	26.0869565217391	63.030303030303	55.6146404124054	69.4852544808587	13.8706140684533	3.02430084894422	0.225536807320467	0.822904537888987	0.59736773056852	7.3942354223601e-05	yes	pos2	chr17:31229993_31229998del
chr17	31229993_31229995del	ATGT	A	NF1_e22	ENSE00003966167	NF1_e22_del229to231	TTCATCTCTCTAGGGGGTCTGTCTTCTGGGCATTGATGGCAAATCATTAATGTATTTGTTCTTTCTTTAGGTTTTATTGACTGATACCAATACTCAATTTGTAGAACAAACCATAGCTATAATGAAGAACTTGCTAGATAATCATACTGAAGGCAGCTCTGAACATCTAGGGCAAGCTAGCATTGAAACAATGATGTTAAATCTGGTCAGGTAAGCATTCTACTGAAAAGCA	MUT6	229	231	3	UGU	∆3nt	∆3nt	Intron down	Intron down	Intron down	140	25.5384615384615	26.865671641791	61.2040133779264	55.6146404124054	63.1940027690835	7.5793623566781	2.52656826725919	0.225536807320467	0.540548603627515	0.315011796307048	0.0076666049065646	yes	pos1	chr17:31229993_31229995del
chr17	31229993	T	A	NF1_e22	ENSE00003966167	NF1_e22_T229A	TTCATCTCTCTAGGGGGTCTGTCTTCTGGGCATTGATGGCAAATCATTAATGTATTTGTTCTTTCTTTAGGTTTTATTGACTGATACCAATACTCAATTTGTAGAACAAACCATAGCTATAATGAAGAACTTGCTAGATAATCATACTGAAGGCAGCTCTGAACATCTAGGGCAAGCTAGCATTGAAACAATGATGTTAAATCTGGTCAGGTAAGCATTCTACTGAAAAGTAGCA	MUT6	229	229	1	U	A	sub	Intron down	Intron down	Intron down	140	23.0964467005076	17.1875	50.4587155963303	55.6146404124054	59.6605713159724	4.045930903567	2.48487977357685	0.225536807320467	0.391341985330877	0.16580517801041	0.164064069460651	no	mid	chr17:31229993T>A
chr17	31229993	T	C	NF1_e22	ENSE00003966167	NF1_e22_T229C	TTCATCTCTCTAGGGGGTCTGTCTTCTGGGCATTGATGGCAAATCATTAATGTATTTGTTCTTTCTTTAGGTTTTATTGACTGATACCAATACTCAATTTGTAGAACAAACCATAGCTATAATGAAGAACTTGCTAGATAATCATACTGAAGGCAGCTCTGAACATCTAGGGCAAGCTAGCATTGAAACAATGATGTTAAATCTGGTCAGGTAAGCATTCTACTGAAACGTAGCA	MUT6	229	229	1	U	C	sub	Intron down	Intron down	Intron down	140	21.3114754098361	15.3846153846154	65.3061224489796	55.6146404124054	59.0032249697675	3.3885845573621	6.05119567203373	0.225536807320467	0.36409869710501	0.138561889784543	0.663447866857126	no	mid	chr17:31229993T>C	intron_variant	Intronic	Likely Benign	1
chr17	31229993	T	G	NF1_e22	ENSE00003966167	NF1_e22_T229G	TTCATCTCTCTAGGGGGTCTGTCTTCTGGGCATTGATGGCAAATCATTAATGTATTTGTTCTTTCTTTAGGTTTTATTGACTGATACCAATACTCAATTTGTAGAACAAACCATAGCTATAATGAAGAACTTGCTAGATAATCATACTGAAGGCAGCTCTGAACATCTAGGGCAAGCTAGCATTGAAACAATGATGTTAAATCTGGTCAGGTAAGCATTCTACTGAAAGGTAGCA	MUT6	229	229	1	U	G	sub	Intron down	Intron down	Intron down	140	15.0943396226415	7.57575757575758	36.6197183098592	55.6146404124054	47.4046217878779	-8.2100186245275	3.61968462125038	0.225536807320467	-0.103908519172471	-0.329445326492938	0.0411863722731163	yes	neg1	chr17:31229993T>G
chr17	31229993del	AT	A	NF1_e22	ENSE00003966167	NF1_e22_del229to229	TTCATCTCTCTAGGGGGTCTGTCTTCTGGGCATTGATGGCAAATCATTAATGTATTTGTTCTTTCTTTAGGTTTTATTGACTGATACCAATACTCAATTTGTAGAACAAACCATAGCTATAATGAAGAACTTGCTAGATAATCATACTGAAGGCAGCTCTGAACATCTAGGGCAAGCTAGCATTGAAACAATGATGTTAAATCTGGTCAGGTAAGCATTCTACTGAAAGTAGCA	MUT6	229	229	1	U	∆1nt	∆1nt	Intron down	Intron down	Intron down	140	31.8840579710145	15.3846153846154	45.3333333333333	55.6146404124054	67.3851866399947	11.7705462275893	3.37039527077532	0.225536807320467	0.725658628261553	0.500121820941086	0.00243337995718928	yes	pos2	chr17:31229993del
chr17	31229994_31229999del	TGTAGCA	T	NF1_e22	ENSE00003966167	NF1_e22_del230to235	TTCATCTCTCTAGGGGGTCTGTCTTCTGGGCATTGATGGCAAATCATTAATGTATTTGTTCTTTCTTTAGGTTTTATTGACTGATACCAATACTCAATTTGTAGAACAAACCATAGCTATAATGAAGAACTTGCTAGATAATCATACTGAAGGCAGCTCTGAACATCTAGGGCAAGCTAGCATTGAAACAATGATGTTAAATCTGGTCAGGTAAGCATTCTACTGAAAT	MUT6	230	235	6	GUAGCA	∆6nt	∆6nt	Intron down	Intron down	Intron down	140	27.7272727272727	16.6666666666667	54.9019607843137	55.6146404124054	64.5882543811244	8.973613968719	2.96851083048175	0.225536807320467	0.600989011280929	0.375452203960462	0.00774973642649035	yes	pos1	chr17:31229994_31229999del
chr17	31229994	G	A	NF1_e22	ENSE00003966167	NF1_e22_G230A	TTCATCTCTCTAGGGGGTCTGTCTTCTGGGCATTGATGGCAAATCATTAATGTATTTGTTCTTTCTTTAGGTTTTATTGACTGATACCAATACTCAATTTGTAGAACAAACCATAGCTATAATGAAGAACTTGCTAGATAATCATACTGAAGGCAGCTCTGAACATCTAGGGCAAGCTAGCATTGAAACAATGATGTTAAATCTGGTCAGGTAAGCATTCTACTGAAATATAGCA	MUT6	230	230	1	G	A	sub	Intron down	Intron down	Intron down	140	19.0476190476191	18.1818181818182	52.5641025641026	55.6146404124054	55.0907381559483	-0.523902256457098	3.486277906066	0.225536807320467	0.204337559859941	-0.021199247460526	0.91075528840849	no	mid	chr17:31229994G>A
chr17	31229994	G	C	NF1_e22	ENSE00003966167	NF1_e22_G230C	TTCATCTCTCTAGGGGGTCTGTCTTCTGGGCATTGATGGCAAATCATTAATGTATTTGTTCTTTCTTTAGGTTTTATTGACTGATACCAATACTCAATTTGTAGAACAAACCATAGCTATAATGAAGAACTTGCTAGATAATCATACTGAAGGCAGCTCTGAACATCTAGGGCAAGCTAGCATTGAAACAATGATGTTAAATCTGGTCAGGTAAGCATTCTACTGAAATCTAGCA	MUT6	230	230	1	G	C	sub	Intron down	Intron down	Intron down	140	25.5924170616114	7.5	46.0176991150443	55.6146404124054	61.5384874697776	5.9238470573722	3.23104867230498	0.225536807320467	0.470004724843978	0.244467917523511	0.115161351555675	no	mid	chr17:31229994G>C
chr17	31229995	T	A	NF1_e22	ENSE00003966167	NF1_e22_T231A	TTCATCTCTCTAGGGGGTCTGTCTTCTGGGCATTGATGGCAAATCATTAATGTATTTGTTCTTTCTTTAGGTTTTATTGACTGATACCAATACTCAATTTGTAGAACAAACCATAGCTATAATGAAGAACTTGCTAGATAATCATACTGAAGGCAGCTCTGAACATCTAGGGCAAGCTAGCATTGAAACAATGATGTTAAATCTGGTCAGGTAAGCATTCTACTGAAATGAAGCA	MUT6	231	231	1	U	A	sub	Intron down	Intron down	Intron down	140	23.2044198895028	7.89473684210526	43.5064935064935	55.6146404124054	58.7717230331906	3.1570826207852	3.65105430002618	0.225536807320467	0.354536483356858	0.128999676036391	0.485001962589803	no	mid	chr17:31229995T>A
chr17	31229995del	GT	G	NF1_e22	ENSE00003966167	NF1_e22_del231to231	TTCATCTCTCTAGGGGGTCTGTCTTCTGGGCATTGATGGCAAATCATTAATGTATTTGTTCTTTCTTTAGGTTTTATTGACTGATACCAATACTCAATTTGTAGAACAAACCATAGCTATAATGAAGAACTTGCTAGATAATCATACTGAAGGCAGCTCTGAACATCTAGGGCAAGCTAGCATTGAAACAATGATGTTAAATCTGGTCAGGTAAGCATTCTACTGAAATGAGCA	MUT6	231	231	1	U	∆1nt	∆1nt	Intron down	Intron down	Intron down	140	30.2631578947368	18.1818181818182	50.7194244604317	55.6146404124054	66.8336431421397	11.2190027297343	2.39118680542774	0.225536807320467	0.700670579127231	0.475133771806764	3.0317689455921e-05	yes	pos1	chr17:31229995del
chr17	31229994_31229996del	TGTA	T	NF1_e22	ENSE00003966167	NF1_e22_del230to232	TTCATCTCTCTAGGGGGTCTGTCTTCTGGGCATTGATGGCAAATCATTAATGTATTTGTTCTTTCTTTAGGTTTTATTGACTGATACCAATACTCAATTTGTAGAACAAACCATAGCTATAATGAAGAACTTGCTAGATAATCATACTGAAGGCAGCTCTGAACATCTAGGGCAAGCTAGCATTGAAACAATGATGTTAAATCTGGTCAGGTAAGCATTCTACTGAAATGCA	MUT6	230	232	3	GUA	∆3nt	∆3nt	Intron down	Intron down	Intron down	140	23.1707317073171	22.3880597014925	60.797342192691	55.6146404124054	60.3036700382416	4.68902962583619	2.67111384404358	0.225536807320467	0.418134225738436	0.192597418417969	0.130388303434904	no	mid	chr17:31229994_31229996del
chr17	31229995_31229997del	GTAG	G	NF1_e22	ENSE00003966167	NF1_e22_del231to233	TTCATCTCTCTAGGGGGTCTGTCTTCTGGGCATTGATGGCAAATCATTAATGTATTTGTTCTTTCTTTAGGTTTTATTGACTGATACCAATACTCAATTTGTAGAACAAACCATAGCTATAATGAAGAACTTGCTAGATAATCATACTGAAGGCAGCTCTGAACATCTAGGGCAAGCTAGCATTGAAACAATGATGTTAAATCTGGTCAGGTAAGCATTCTACTGAAATGCA	MUT6	231	233	3	UAG	∆3nt	∆3nt	Intron down	Intron down	Intron down	140	23.1707317073171	22.3880597014925	60.797342192691	55.6146404124054	60.3036700382416	4.68902962583619	2.67111384404358	0.225536807320467	0.418134225738436	0.192597418417969	0.130388303434904	no	mid	chr17:31229995_31229997del
chr17	31229995	T	C	NF1_e22	ENSE00003966167	NF1_e22_T231C	TTCATCTCTCTAGGGGGTCTGTCTTCTGGGCATTGATGGCAAATCATTAATGTATTTGTTCTTTCTTTAGGTTTTATTGACTGATACCAATACTCAATTTGTAGAACAAACCATAGCTATAATGAAGAACTTGCTAGATAATCATACTGAAGGCAGCTCTGAACATCTAGGGCAAGCTAGCATTGAAACAATGATGTTAAATCTGGTCAGGTAAGCATTCTACTGAAATGCAGCA	MUT6	231	231	1	U	C	sub	Intron down	Intron down	Intron down	140	18.4322033898305	13.6363636363636	43.6305732484076	55.6146404124054	53.3151635862617	-2.2994768261437	2.54029500601198	0.225536807320467	0.132801375876124	-0.092735431444343	0.456123352727936	no	mid	chr17:31229995T>C
chr17	31229995	T	G	NF1_e22	ENSE00003966167	NF1_e22_T231G	TTCATCTCTCTAGGGGGTCTGTCTTCTGGGCATTGATGGCAAATCATTAATGTATTTGTTCTTTCTTTAGGTTTTATTGACTGATACCAATACTCAATTTGTAGAACAAACCATAGCTATAATGAAGAACTTGCTAGATAATCATACTGAAGGCAGCTCTGAACATCTAGGGCAAGCTAGCATTGAAACAATGATGTTAAATCTGGTCAGGTAAGCATTCTACTGAAATGGAGCA	MUT6	231	231	1	U	G	sub	Intron down	Intron down	Intron down	140	20.3076923076923	19.4029850746269	43.1159420289855	55.6146404124054	56.5544497974286	0.939809385023194	2.88142962947049	0.225536807320467	0.263695452749413	0.038158645428946	0.807331041131303	no	mid	chr17:31229995T>G
chr17	31229996_31229998del	TAGC	T	NF1_e22	ENSE00003966167	NF1_e22_del232to234	TTCATCTCTCTAGGGGGTCTGTCTTCTGGGCATTGATGGCAAATCATTAATGTATTTGTTCTTTCTTTAGGTTTTATTGACTGATACCAATACTCAATTTGTAGAACAAACCATAGCTATAATGAAGAACTTGCTAGATAATCATACTGAAGGCAGCTCTGAACATCTAGGGCAAGCTAGCATTGAAACAATGATGTTAAATCTGGTCAGGTAAGCATTCTACTGAAATGTA	MUT6	232	234	3	AGC	∆3nt	∆3nt	Intron down	Intron down	Intron down	140	33.8028169014085	33.3333333333333	54.014598540146	55.6146404124054	70.9322374080417	15.3175969956363	3.14550849333914	0.225536807320467	0.892095273217596	0.666558465897129	3.40083227203433e-05	yes	pos2	chr17:31229996_31229998del
chr17	31229997_31229999del	AGCA	A	NF1_e22	ENSE00003966167	NF1_e22_del233to235	TTCATCTCTCTAGGGGGTCTGTCTTCTGGGCATTGATGGCAAATCATTAATGTATTTGTTCTTTCTTTAGGTTTTATTGACTGATACCAATACTCAATTTGTAGAACAAACCATAGCTATAATGAAGAACTTGCTAGATAATCATACTGAAGGCAGCTCTGAACATCTAGGGCAAGCTAGCATTGAAACAATGATGTTAAATCTGGTCAGGTAAGCATTCTACTGAAATGTA	MUT6	233	235	3	GCA	∆3nt	∆3nt	Intron down	Intron down	Intron down	140	33.8028169014085	33.3333333333333	54.014598540146	55.6146404124054	70.9322374080417	15.3175969956363	3.14550849333914	0.225536807320467	0.892095273217596	0.666558465897129	3.40083227203433e-05	yes	pos2	chr17:31229997_31229999del
chr17	31229997	G	A	NF1_e22	ENSE00003966167	NF1_e22_G233A	TTCATCTCTCTAGGGGGTCTGTCTTCTGGGCATTGATGGCAAATCATTAATGTATTTGTTCTTTCTTTAGGTTTTATTGACTGATACCAATACTCAATTTGTAGAACAAACCATAGCTATAATGAAGAACTTGCTAGATAATCATACTGAAGGCAGCTCTGAACATCTAGGGCAAGCTAGCATTGAAACAATGATGTTAAATCTGGTCAGGTAAGCATTCTACTGAAATGTAACA	MUT6	233	233	1	G	A	sub	Intron down	Intron down	Intron down	140	30.5785123966942	4.16666666666667	65.7142857142857	55.6146404124054	66.7135573695264	11.098916957121	3.79031739522903	0.225536807320467	0.695258005307522	0.469721197987055	0.0116382582708644	yes	pos1	chr17:31229997G>A
chr17	31229997del	AG	A	NF1_e22	ENSE00003966167	NF1_e22_del233to233	TTCATCTCTCTAGGGGGTCTGTCTTCTGGGCATTGATGGCAAATCATTAATGTATTTGTTCTTTCTTTAGGTTTTATTGACTGATACCAATACTCAATTTGTAGAACAAACCATAGCTATAATGAAGAACTTGCTAGATAATCATACTGAAGGCAGCTCTGAACATCTAGGGCAAGCTAGCATTGAAACAATGATGTTAAATCTGGTCAGGTAAGCATTCTACTGAAATGTACA	MUT6	233	233	1	G	∆1nt	∆1nt	Intron down	Intron down	Intron down	140	25.3218884120172	27.2727272727273	59.7609561752988	55.6146404124054	63.1499295507133	7.5352891383079	2.9613539129035	0.225536807320467	0.538654202790617	0.31311739547015	0.0258126235090822	yes	pos1	chr17:31229997del
chr17	31229997	G	C	NF1_e22	ENSE00003966167	NF1_e22_G233C	TTCATCTCTCTAGGGGGTCTGTCTTCTGGGCATTGATGGCAAATCATTAATGTATTTGTTCTTTCTTTAGGTTTTATTGACTGATACCAATACTCAATTTGTAGAACAAACCATAGCTATAATGAAGAACTTGCTAGATAATCATACTGAAGGCAGCTCTGAACATCTAGGGCAAGCTAGCATTGAAACAATGATGTTAAATCTGGTCAGGTAAGCATTCTACTGAAATGTACCA	MUT6	233	233	1	G	C	sub	Intron down	Intron down	Intron down	140	28.7179487179487	25	60.5	55.6146404124054	66.0856325657378	10.4709921533324	2.99202633707351	0.225536807320467	0.667112621445037	0.44157581412457	0.00209415382499848	yes	pos1	chr17:31229997G>C
chr17	31229998del	GC	G	NF1_e22	ENSE00003966167	NF1_e22_del234to234	TTCATCTCTCTAGGGGGTCTGTCTTCTGGGCATTGATGGCAAATCATTAATGTATTTGTTCTTTCTTTAGGTTTTATTGACTGATACCAATACTCAATTTGTAGAACAAACCATAGCTATAATGAAGAACTTGCTAGATAATCATACTGAAGGCAGCTCTGAACATCTAGGGCAAGCTAGCATTGAAACAATGATGTTAAATCTGGTCAGGTAAGCATTCTACTGAAATGTAGA	MUT6	234	234	1	C	∆1nt	∆1nt	Intron down	Intron down	Intron down	140	21.7283950617284	16.25	48.9304812834225	55.6146404124054	57.9123017946821	2.29766138227669	2.5261873104034	0.225536807320467	0.319174334401428	0.093637527080961	0.45910850759543	no	mid	chr17:31229998del
chr17	31229998	C	A	NF1_e22	ENSE00003966167	NF1_e22_C234A	TTCATCTCTCTAGGGGGTCTGTCTTCTGGGCATTGATGGCAAATCATTAATGTATTTGTTCTTTCTTTAGGTTTTATTGACTGATACCAATACTCAATTTGTAGAACAAACCATAGCTATAATGAAGAACTTGCTAGATAATCATACTGAAGGCAGCTCTGAACATCTAGGGCAAGCTAGCATTGAAACAATGATGTTAAATCTGGTCAGGTAAGCATTCTACTGAAATGTAGAA	MUT6	234	234	1	C	A	sub	Intron down	Intron down	Intron down	140	20.0764818355641	22.5490196078431	53.8461538461539	55.6146404124054	56.5211995885487	0.906559176143296	2.31448704942562	0.225536807320467	0.262342309294486	0.036805501974019	0.764467413854591	no	mid	chr17:31229998C>A
chr17	31229999del	CA	C	NF1_e22	ENSE00003966167	NF1_e22_del235to235	TTCATCTCTCTAGGGGGTCTGTCTTCTGGGCATTGATGGCAAATCATTAATGTATTTGTTCTTTCTTTAGGTTTTATTGACTGATACCAATACTCAATTTGTAGAACAAACCATAGCTATAATGAAGAACTTGCTAGATAATCATACTGAAGGCAGCTCTGAACATCTAGGGCAAGCTAGCATTGAAACAATGATGTTAAATCTGGTCAGGTAAGCATTCTACTGAAATGTAGC	MUT6	235	235	1	A	∆1nt	∆1nt	Intron down	Intron down	Intron down	140	13.8686131386861	2.77777777777778	36.8852459016393	55.6146404124054	44.8050251286212	-10.8096152837842	3.71964287749173	0.225536807320467	-0.208551613020173	-0.43408842034064	0.0078629780468191	yes	neg1	chr17:31229999del
				NF1_e22		NF1_e22_wt	TTCATCTCTCTAGGGGGTCTGTCTTCTGGGCATTGATGGCAAATCATTAATGTATTTGTTCTTTCTTTAGGTTTTATTGACTGATACCAATACTCAATTTGTAGAACAAACCATAGCTATAATGAAGAACTTGCTAGATAATCATACTGAAGGCAGCTCTGAACATCTAGGGCAAGCTAGCATTGAAACAATGATGTTAAATCTGGTCAGGTAAGCATTCTACTGAAATGTAGCA	MUT6	1	1	0	U	U	wt	Intron up	Intron up	Intron up	140				55.6146404124054	55.6146404124054	0	0.22268012600402	0.225536807320467	0.225536807320467	0			mid
				NF1_e22		NF1_e22_wt	TTCATCTCTCTAGGGGGTCTGTCTTCTGGGCATTGATGGCAAATCATTAATGTATTTGTTCTTTCTTTAGGTTTTATTGACTGATACCAATACTCAATTTGTAGAACAAACCATAGCTATAATGAAGAACTTGCTAGATAATCATACTGAAGGCAGCTCTGAACATCTAGGGCAAGCTAGCATTGAAACAATGATGTTAAATCTGGTCAGGTAAGCATTCTACTGAAATGTAGCA	MUT6	2	2	0	U	U	wt	Intron up	Intron up	Intron up	140				55.6146404124054	55.6146404124054	0	0.22268012600402	0.225536807320467	0.225536807320467	0			mid
				NF1_e22		NF1_e22_wt	TTCATCTCTCTAGGGGGTCTGTCTTCTGGGCATTGATGGCAAATCATTAATGTATTTGTTCTTTCTTTAGGTTTTATTGACTGATACCAATACTCAATTTGTAGAACAAACCATAGCTATAATGAAGAACTTGCTAGATAATCATACTGAAGGCAGCTCTGAACATCTAGGGCAAGCTAGCATTGAAACAATGATGTTAAATCTGGTCAGGTAAGCATTCTACTGAAATGTAGCA	MUT6	3	3	0	C	C	wt	Intron up	Intron up	Intron up	140				55.6146404124054	55.6146404124054	0	0.22268012600402	0.225536807320467	0.225536807320467	0			mid
				NF1_e22		NF1_e22_wt	TTCATCTCTCTAGGGGGTCTGTCTTCTGGGCATTGATGGCAAATCATTAATGTATTTGTTCTTTCTTTAGGTTTTATTGACTGATACCAATACTCAATTTGTAGAACAAACCATAGCTATAATGAAGAACTTGCTAGATAATCATACTGAAGGCAGCTCTGAACATCTAGGGCAAGCTAGCATTGAAACAATGATGTTAAATCTGGTCAGGTAAGCATTCTACTGAAATGTAGCA	MUT6	4	4	0	A	A	wt	Intron up	Intron up	Intron up	140				55.6146404124054	55.6146404124054	0	0.22268012600402	0.225536807320467	0.225536807320467	0			mid
				NF1_e22		NF1_e22_wt	TTCATCTCTCTAGGGGGTCTGTCTTCTGGGCATTGATGGCAAATCATTAATGTATTTGTTCTTTCTTTAGGTTTTATTGACTGATACCAATACTCAATTTGTAGAACAAACCATAGCTATAATGAAGAACTTGCTAGATAATCATACTGAAGGCAGCTCTGAACATCTAGGGCAAGCTAGCATTGAAACAATGATGTTAAATCTGGTCAGGTAAGCATTCTACTGAAATGTAGCA	MUT6	5	5	0	U	U	wt	Intron up	Intron up	Intron up	140				55.6146404124054	55.6146404124054	0	0.22268012600402	0.225536807320467	0.225536807320467	0			mid
				NF1_e22		NF1_e22_wt	TTCATCTCTCTAGGGGGTCTGTCTTCTGGGCATTGATGGCAAATCATTAATGTATTTGTTCTTTCTTTAGGTTTTATTGACTGATACCAATACTCAATTTGTAGAACAAACCATAGCTATAATGAAGAACTTGCTAGATAATCATACTGAAGGCAGCTCTGAACATCTAGGGCAAGCTAGCATTGAAACAATGATGTTAAATCTGGTCAGGTAAGCATTCTACTGAAATGTAGCA	MUT6	6	6	0	C	C	wt	Intron up	Intron up	Intron up	140				55.6146404124054	55.6146404124054	0	0.22268012600402	0.225536807320467	0.225536807320467	0			mid
				NF1_e22		NF1_e22_wt	TTCATCTCTCTAGGGGGTCTGTCTTCTGGGCATTGATGGCAAATCATTAATGTATTTGTTCTTTCTTTAGGTTTTATTGACTGATACCAATACTCAATTTGTAGAACAAACCATAGCTATAATGAAGAACTTGCTAGATAATCATACTGAAGGCAGCTCTGAACATCTAGGGCAAGCTAGCATTGAAACAATGATGTTAAATCTGGTCAGGTAAGCATTCTACTGAAATGTAGCA	MUT6	7	7	0	U	U	wt	Intron up	Intron up	Intron up	140				55.6146404124054	55.6146404124054	0	0.22268012600402	0.225536807320467	0.225536807320467	0			mid
				NF1_e22		NF1_e22_wt	TTCATCTCTCTAGGGGGTCTGTCTTCTGGGCATTGATGGCAAATCATTAATGTATTTGTTCTTTCTTTAGGTTTTATTGACTGATACCAATACTCAATTTGTAGAACAAACCATAGCTATAATGAAGAACTTGCTAGATAATCATACTGAAGGCAGCTCTGAACATCTAGGGCAAGCTAGCATTGAAACAATGATGTTAAATCTGGTCAGGTAAGCATTCTACTGAAATGTAGCA	MUT6	8	8	0	C	C	wt	Intron up	Intron up	Intron up	140				55.6146404124054	55.6146404124054	0	0.22268012600402	0.225536807320467	0.225536807320467	0			mid
				NF1_e22		NF1_e22_wt	TTCATCTCTCTAGGGGGTCTGTCTTCTGGGCATTGATGGCAAATCATTAATGTATTTGTTCTTTCTTTAGGTTTTATTGACTGATACCAATACTCAATTTGTAGAACAAACCATAGCTATAATGAAGAACTTGCTAGATAATCATACTGAAGGCAGCTCTGAACATCTAGGGCAAGCTAGCATTGAAACAATGATGTTAAATCTGGTCAGGTAAGCATTCTACTGAAATGTAGCA	MUT6	9	9	0	U	U	wt	Intron up	Intron up	Intron up	140				55.6146404124054	55.6146404124054	0	0.22268012600402	0.225536807320467	0.225536807320467	0			mid
				NF1_e22		NF1_e22_wt	TTCATCTCTCTAGGGGGTCTGTCTTCTGGGCATTGATGGCAAATCATTAATGTATTTGTTCTTTCTTTAGGTTTTATTGACTGATACCAATACTCAATTTGTAGAACAAACCATAGCTATAATGAAGAACTTGCTAGATAATCATACTGAAGGCAGCTCTGAACATCTAGGGCAAGCTAGCATTGAAACAATGATGTTAAATCTGGTCAGGTAAGCATTCTACTGAAATGTAGCA	MUT6	10	10	0	C	C	wt	Intron up	Intron up	Intron up	140				55.6146404124054	55.6146404124054	0	0.22268012600402	0.225536807320467	0.225536807320467	0			mid
				NF1_e22		NF1_e22_wt	TTCATCTCTCTAGGGGGTCTGTCTTCTGGGCATTGATGGCAAATCATTAATGTATTTGTTCTTTCTTTAGGTTTTATTGACTGATACCAATACTCAATTTGTAGAACAAACCATAGCTATAATGAAGAACTTGCTAGATAATCATACTGAAGGCAGCTCTGAACATCTAGGGCAAGCTAGCATTGAAACAATGATGTTAAATCTGGTCAGGTAAGCATTCTACTGAAATGTAGCA	MUT6	11	11	0	U	U	wt	Intron up	Intron up	Intron up	140				55.6146404124054	55.6146404124054	0	0.22268012600402	0.225536807320467	0.225536807320467	0			mid
				NF1_e22		NF1_e22_wt	TTCATCTCTCTAGGGGGTCTGTCTTCTGGGCATTGATGGCAAATCATTAATGTATTTGTTCTTTCTTTAGGTTTTATTGACTGATACCAATACTCAATTTGTAGAACAAACCATAGCTATAATGAAGAACTTGCTAGATAATCATACTGAAGGCAGCTCTGAACATCTAGGGCAAGCTAGCATTGAAACAATGATGTTAAATCTGGTCAGGTAAGCATTCTACTGAAATGTAGCA	MUT6	12	12	0	A	A	wt	Intron up	Intron up	Intron up	140				55.6146404124054	55.6146404124054	0	0.22268012600402	0.225536807320467	0.225536807320467	0			mid
				NF1_e22		NF1_e22_wt	TTCATCTCTCTAGGGGGTCTGTCTTCTGGGCATTGATGGCAAATCATTAATGTATTTGTTCTTTCTTTAGGTTTTATTGACTGATACCAATACTCAATTTGTAGAACAAACCATAGCTATAATGAAGAACTTGCTAGATAATCATACTGAAGGCAGCTCTGAACATCTAGGGCAAGCTAGCATTGAAACAATGATGTTAAATCTGGTCAGGTAAGCATTCTACTGAAATGTAGCA	MUT6	13	13	0	G	G	wt	Intron up	Intron up	Intron up	140				55.6146404124054	55.6146404124054	0	0.22268012600402	0.225536807320467	0.225536807320467	0			mid
				NF1_e22		NF1_e22_wt	TTCATCTCTCTAGGGGGTCTGTCTTCTGGGCATTGATGGCAAATCATTAATGTATTTGTTCTTTCTTTAGGTTTTATTGACTGATACCAATACTCAATTTGTAGAACAAACCATAGCTATAATGAAGAACTTGCTAGATAATCATACTGAAGGCAGCTCTGAACATCTAGGGCAAGCTAGCATTGAAACAATGATGTTAAATCTGGTCAGGTAAGCATTCTACTGAAATGTAGCA	MUT6	14	14	0	G	G	wt	Intron up	Intron up	Intron up	140				55.6146404124054	55.6146404124054	0	0.22268012600402	0.225536807320467	0.225536807320467	0			mid
				NF1_e22		NF1_e22_wt	TTCATCTCTCTAGGGGGTCTGTCTTCTGGGCATTGATGGCAAATCATTAATGTATTTGTTCTTTCTTTAGGTTTTATTGACTGATACCAATACTCAATTTGTAGAACAAACCATAGCTATAATGAAGAACTTGCTAGATAATCATACTGAAGGCAGCTCTGAACATCTAGGGCAAGCTAGCATTGAAACAATGATGTTAAATCTGGTCAGGTAAGCATTCTACTGAAATGTAGCA	MUT6	15	15	0	G	G	wt	Intron up	Intron up	Intron up	140				55.6146404124054	55.6146404124054	0	0.22268012600402	0.225536807320467	0.225536807320467	0			mid
				NF1_e22		NF1_e22_wt	TTCATCTCTCTAGGGGGTCTGTCTTCTGGGCATTGATGGCAAATCATTAATGTATTTGTTCTTTCTTTAGGTTTTATTGACTGATACCAATACTCAATTTGTAGAACAAACCATAGCTATAATGAAGAACTTGCTAGATAATCATACTGAAGGCAGCTCTGAACATCTAGGGCAAGCTAGCATTGAAACAATGATGTTAAATCTGGTCAGGTAAGCATTCTACTGAAATGTAGCA	MUT6	16	16	0	G	G	wt	Intron up	Intron up	Intron up	140				55.6146404124054	55.6146404124054	0	0.22268012600402	0.225536807320467	0.225536807320467	0			mid
				NF1_e22		NF1_e22_wt	TTCATCTCTCTAGGGGGTCTGTCTTCTGGGCATTGATGGCAAATCATTAATGTATTTGTTCTTTCTTTAGGTTTTATTGACTGATACCAATACTCAATTTGTAGAACAAACCATAGCTATAATGAAGAACTTGCTAGATAATCATACTGAAGGCAGCTCTGAACATCTAGGGCAAGCTAGCATTGAAACAATGATGTTAAATCTGGTCAGGTAAGCATTCTACTGAAATGTAGCA	MUT6	17	17	0	G	G	wt	Intron up	Intron up	Intron up	140				55.6146404124054	55.6146404124054	0	0.22268012600402	0.225536807320467	0.225536807320467	0			mid
				NF1_e22		NF1_e22_wt	TTCATCTCTCTAGGGGGTCTGTCTTCTGGGCATTGATGGCAAATCATTAATGTATTTGTTCTTTCTTTAGGTTTTATTGACTGATACCAATACTCAATTTGTAGAACAAACCATAGCTATAATGAAGAACTTGCTAGATAATCATACTGAAGGCAGCTCTGAACATCTAGGGCAAGCTAGCATTGAAACAATGATGTTAAATCTGGTCAGGTAAGCATTCTACTGAAATGTAGCA	MUT6	18	18	0	U	U	wt	Intron up	Intron up	Intron up	140				55.6146404124054	55.6146404124054	0	0.22268012600402	0.225536807320467	0.225536807320467	0			mid
				NF1_e22		NF1_e22_wt	TTCATCTCTCTAGGGGGTCTGTCTTCTGGGCATTGATGGCAAATCATTAATGTATTTGTTCTTTCTTTAGGTTTTATTGACTGATACCAATACTCAATTTGTAGAACAAACCATAGCTATAATGAAGAACTTGCTAGATAATCATACTGAAGGCAGCTCTGAACATCTAGGGCAAGCTAGCATTGAAACAATGATGTTAAATCTGGTCAGGTAAGCATTCTACTGAAATGTAGCA	MUT6	19	19	0	C	C	wt	Intron up	Intron up	Intron up	140				55.6146404124054	55.6146404124054	0	0.22268012600402	0.225536807320467	0.225536807320467	0			mid
				NF1_e22		NF1_e22_wt	TTCATCTCTCTAGGGGGTCTGTCTTCTGGGCATTGATGGCAAATCATTAATGTATTTGTTCTTTCTTTAGGTTTTATTGACTGATACCAATACTCAATTTGTAGAACAAACCATAGCTATAATGAAGAACTTGCTAGATAATCATACTGAAGGCAGCTCTGAACATCTAGGGCAAGCTAGCATTGAAACAATGATGTTAAATCTGGTCAGGTAAGCATTCTACTGAAATGTAGCA	MUT6	20	20	0	U	U	wt	Intron up	Intron up	Intron up	140				55.6146404124054	55.6146404124054	0	0.22268012600402	0.225536807320467	0.225536807320467	0			mid
				NF1_e22		NF1_e22_wt	TTCATCTCTCTAGGGGGTCTGTCTTCTGGGCATTGATGGCAAATCATTAATGTATTTGTTCTTTCTTTAGGTTTTATTGACTGATACCAATACTCAATTTGTAGAACAAACCATAGCTATAATGAAGAACTTGCTAGATAATCATACTGAAGGCAGCTCTGAACATCTAGGGCAAGCTAGCATTGAAACAATGATGTTAAATCTGGTCAGGTAAGCATTCTACTGAAATGTAGCA	MUT6	21	21	0	G	G	wt	Intron up	Intron up	Intron up	140				55.6146404124054	55.6146404124054	0	0.22268012600402	0.225536807320467	0.225536807320467	0			mid
				NF1_e22		NF1_e22_wt	TTCATCTCTCTAGGGGGTCTGTCTTCTGGGCATTGATGGCAAATCATTAATGTATTTGTTCTTTCTTTAGGTTTTATTGACTGATACCAATACTCAATTTGTAGAACAAACCATAGCTATAATGAAGAACTTGCTAGATAATCATACTGAAGGCAGCTCTGAACATCTAGGGCAAGCTAGCATTGAAACAATGATGTTAAATCTGGTCAGGTAAGCATTCTACTGAAATGTAGCA	MUT6	22	22	0	U	U	wt	Intron up	Intron up	Intron up	140				55.6146404124054	55.6146404124054	0	0.22268012600402	0.225536807320467	0.225536807320467	0			mid
				NF1_e22		NF1_e22_wt	TTCATCTCTCTAGGGGGTCTGTCTTCTGGGCATTGATGGCAAATCATTAATGTATTTGTTCTTTCTTTAGGTTTTATTGACTGATACCAATACTCAATTTGTAGAACAAACCATAGCTATAATGAAGAACTTGCTAGATAATCATACTGAAGGCAGCTCTGAACATCTAGGGCAAGCTAGCATTGAAACAATGATGTTAAATCTGGTCAGGTAAGCATTCTACTGAAATGTAGCA	MUT6	23	23	0	C	C	wt	Intron up	Intron up	Intron up	140				55.6146404124054	55.6146404124054	0	0.22268012600402	0.225536807320467	0.225536807320467	0			mid
				NF1_e22		NF1_e22_wt	TTCATCTCTCTAGGGGGTCTGTCTTCTGGGCATTGATGGCAAATCATTAATGTATTTGTTCTTTCTTTAGGTTTTATTGACTGATACCAATACTCAATTTGTAGAACAAACCATAGCTATAATGAAGAACTTGCTAGATAATCATACTGAAGGCAGCTCTGAACATCTAGGGCAAGCTAGCATTGAAACAATGATGTTAAATCTGGTCAGGTAAGCATTCTACTGAAATGTAGCA	MUT6	24	24	0	U	U	wt	Intron up	Intron up	Intron up	140				55.6146404124054	55.6146404124054	0	0.22268012600402	0.225536807320467	0.225536807320467	0			mid
				NF1_e22		NF1_e22_wt	TTCATCTCTCTAGGGGGTCTGTCTTCTGGGCATTGATGGCAAATCATTAATGTATTTGTTCTTTCTTTAGGTTTTATTGACTGATACCAATACTCAATTTGTAGAACAAACCATAGCTATAATGAAGAACTTGCTAGATAATCATACTGAAGGCAGCTCTGAACATCTAGGGCAAGCTAGCATTGAAACAATGATGTTAAATCTGGTCAGGTAAGCATTCTACTGAAATGTAGCA	MUT6	25	25	0	U	U	wt	Intron up	Intron up	Intron up	140				55.6146404124054	55.6146404124054	0	0.22268012600402	0.225536807320467	0.225536807320467	0			mid
				NF1_e22		NF1_e22_wt	TTCATCTCTCTAGGGGGTCTGTCTTCTGGGCATTGATGGCAAATCATTAATGTATTTGTTCTTTCTTTAGGTTTTATTGACTGATACCAATACTCAATTTGTAGAACAAACCATAGCTATAATGAAGAACTTGCTAGATAATCATACTGAAGGCAGCTCTGAACATCTAGGGCAAGCTAGCATTGAAACAATGATGTTAAATCTGGTCAGGTAAGCATTCTACTGAAATGTAGCA	MUT6	26	26	0	C	C	wt	Intron up	Intron up	Intron up	140				55.6146404124054	55.6146404124054	0	0.22268012600402	0.225536807320467	0.225536807320467	0			mid
				NF1_e22		NF1_e22_wt	TTCATCTCTCTAGGGGGTCTGTCTTCTGGGCATTGATGGCAAATCATTAATGTATTTGTTCTTTCTTTAGGTTTTATTGACTGATACCAATACTCAATTTGTAGAACAAACCATAGCTATAATGAAGAACTTGCTAGATAATCATACTGAAGGCAGCTCTGAACATCTAGGGCAAGCTAGCATTGAAACAATGATGTTAAATCTGGTCAGGTAAGCATTCTACTGAAATGTAGCA	MUT6	27	27	0	U	U	wt	Intron up	Intron up	Intron up	140				55.6146404124054	55.6146404124054	0	0.22268012600402	0.225536807320467	0.225536807320467	0			mid
				NF1_e22		NF1_e22_wt	TTCATCTCTCTAGGGGGTCTGTCTTCTGGGCATTGATGGCAAATCATTAATGTATTTGTTCTTTCTTTAGGTTTTATTGACTGATACCAATACTCAATTTGTAGAACAAACCATAGCTATAATGAAGAACTTGCTAGATAATCATACTGAAGGCAGCTCTGAACATCTAGGGCAAGCTAGCATTGAAACAATGATGTTAAATCTGGTCAGGTAAGCATTCTACTGAAATGTAGCA	MUT6	28	28	0	G	G	wt	Intron up	Intron up	Intron up	140				55.6146404124054	55.6146404124054	0	0.22268012600402	0.225536807320467	0.225536807320467	0			mid
				NF1_e22		NF1_e22_wt	TTCATCTCTCTAGGGGGTCTGTCTTCTGGGCATTGATGGCAAATCATTAATGTATTTGTTCTTTCTTTAGGTTTTATTGACTGATACCAATACTCAATTTGTAGAACAAACCATAGCTATAATGAAGAACTTGCTAGATAATCATACTGAAGGCAGCTCTGAACATCTAGGGCAAGCTAGCATTGAAACAATGATGTTAAATCTGGTCAGGTAAGCATTCTACTGAAATGTAGCA	MUT6	29	29	0	G	G	wt	Intron up	Intron up	Intron up	140				55.6146404124054	55.6146404124054	0	0.22268012600402	0.225536807320467	0.225536807320467	0			mid
				NF1_e22		NF1_e22_wt	TTCATCTCTCTAGGGGGTCTGTCTTCTGGGCATTGATGGCAAATCATTAATGTATTTGTTCTTTCTTTAGGTTTTATTGACTGATACCAATACTCAATTTGTAGAACAAACCATAGCTATAATGAAGAACTTGCTAGATAATCATACTGAAGGCAGCTCTGAACATCTAGGGCAAGCTAGCATTGAAACAATGATGTTAAATCTGGTCAGGTAAGCATTCTACTGAAATGTAGCA	MUT6	30	30	0	G	G	wt	Intron up	Intron up	Intron up	140				55.6146404124054	55.6146404124054	0	0.22268012600402	0.225536807320467	0.225536807320467	0			mid
				NF1_e22		NF1_e22_wt	TTCATCTCTCTAGGGGGTCTGTCTTCTGGGCATTGATGGCAAATCATTAATGTATTTGTTCTTTCTTTAGGTTTTATTGACTGATACCAATACTCAATTTGTAGAACAAACCATAGCTATAATGAAGAACTTGCTAGATAATCATACTGAAGGCAGCTCTGAACATCTAGGGCAAGCTAGCATTGAAACAATGATGTTAAATCTGGTCAGGTAAGCATTCTACTGAAATGTAGCA	MUT6	31	31	0	C	C	wt	Intron up	Intron up	Intron up	140				55.6146404124054	55.6146404124054	0	0.22268012600402	0.225536807320467	0.225536807320467	0			mid
				NF1_e22		NF1_e22_wt	TTCATCTCTCTAGGGGGTCTGTCTTCTGGGCATTGATGGCAAATCATTAATGTATTTGTTCTTTCTTTAGGTTTTATTGACTGATACCAATACTCAATTTGTAGAACAAACCATAGCTATAATGAAGAACTTGCTAGATAATCATACTGAAGGCAGCTCTGAACATCTAGGGCAAGCTAGCATTGAAACAATGATGTTAAATCTGGTCAGGTAAGCATTCTACTGAAATGTAGCA	MUT6	32	32	0	A	A	wt	Intron up	Intron up	Intron up	140				55.6146404124054	55.6146404124054	0	0.22268012600402	0.225536807320467	0.225536807320467	0			mid
				NF1_e22		NF1_e22_wt	TTCATCTCTCTAGGGGGTCTGTCTTCTGGGCATTGATGGCAAATCATTAATGTATTTGTTCTTTCTTTAGGTTTTATTGACTGATACCAATACTCAATTTGTAGAACAAACCATAGCTATAATGAAGAACTTGCTAGATAATCATACTGAAGGCAGCTCTGAACATCTAGGGCAAGCTAGCATTGAAACAATGATGTTAAATCTGGTCAGGTAAGCATTCTACTGAAATGTAGCA	MUT6	33	33	0	U	U	wt	Intron up	Intron up	Intron up	140				55.6146404124054	55.6146404124054	0	0.22268012600402	0.225536807320467	0.225536807320467	0			mid
				NF1_e22		NF1_e22_wt	TTCATCTCTCTAGGGGGTCTGTCTTCTGGGCATTGATGGCAAATCATTAATGTATTTGTTCTTTCTTTAGGTTTTATTGACTGATACCAATACTCAATTTGTAGAACAAACCATAGCTATAATGAAGAACTTGCTAGATAATCATACTGAAGGCAGCTCTGAACATCTAGGGCAAGCTAGCATTGAAACAATGATGTTAAATCTGGTCAGGTAAGCATTCTACTGAAATGTAGCA	MUT6	34	34	0	U	U	wt	Intron up	Intron up	Intron up	140				55.6146404124054	55.6146404124054	0	0.22268012600402	0.225536807320467	0.225536807320467	0			mid
				NF1_e22		NF1_e22_wt	TTCATCTCTCTAGGGGGTCTGTCTTCTGGGCATTGATGGCAAATCATTAATGTATTTGTTCTTTCTTTAGGTTTTATTGACTGATACCAATACTCAATTTGTAGAACAAACCATAGCTATAATGAAGAACTTGCTAGATAATCATACTGAAGGCAGCTCTGAACATCTAGGGCAAGCTAGCATTGAAACAATGATGTTAAATCTGGTCAGGTAAGCATTCTACTGAAATGTAGCA	MUT6	35	35	0	G	G	wt	Intron up	Intron up	Intron up	140				55.6146404124054	55.6146404124054	0	0.22268012600402	0.225536807320467	0.225536807320467	0			mid
				NF1_e22		NF1_e22_wt	TTCATCTCTCTAGGGGGTCTGTCTTCTGGGCATTGATGGCAAATCATTAATGTATTTGTTCTTTCTTTAGGTTTTATTGACTGATACCAATACTCAATTTGTAGAACAAACCATAGCTATAATGAAGAACTTGCTAGATAATCATACTGAAGGCAGCTCTGAACATCTAGGGCAAGCTAGCATTGAAACAATGATGTTAAATCTGGTCAGGTAAGCATTCTACTGAAATGTAGCA	MUT6	36	36	0	A	A	wt	Intron up	Intron up	Intron up	140				55.6146404124054	55.6146404124054	0	0.22268012600402	0.225536807320467	0.225536807320467	0			mid
				NF1_e22		NF1_e22_wt	TTCATCTCTCTAGGGGGTCTGTCTTCTGGGCATTGATGGCAAATCATTAATGTATTTGTTCTTTCTTTAGGTTTTATTGACTGATACCAATACTCAATTTGTAGAACAAACCATAGCTATAATGAAGAACTTGCTAGATAATCATACTGAAGGCAGCTCTGAACATCTAGGGCAAGCTAGCATTGAAACAATGATGTTAAATCTGGTCAGGTAAGCATTCTACTGAAATGTAGCA	MUT6	37	37	0	U	U	wt	Intron up	Intron up	Intron up	140				55.6146404124054	55.6146404124054	0	0.22268012600402	0.225536807320467	0.225536807320467	0			mid
				NF1_e22		NF1_e22_wt	TTCATCTCTCTAGGGGGTCTGTCTTCTGGGCATTGATGGCAAATCATTAATGTATTTGTTCTTTCTTTAGGTTTTATTGACTGATACCAATACTCAATTTGTAGAACAAACCATAGCTATAATGAAGAACTTGCTAGATAATCATACTGAAGGCAGCTCTGAACATCTAGGGCAAGCTAGCATTGAAACAATGATGTTAAATCTGGTCAGGTAAGCATTCTACTGAAATGTAGCA	MUT6	38	38	0	G	G	wt	Intron up	Intron up	Intron up	140				55.6146404124054	55.6146404124054	0	0.22268012600402	0.225536807320467	0.225536807320467	0			mid
				NF1_e22		NF1_e22_wt	TTCATCTCTCTAGGGGGTCTGTCTTCTGGGCATTGATGGCAAATCATTAATGTATTTGTTCTTTCTTTAGGTTTTATTGACTGATACCAATACTCAATTTGTAGAACAAACCATAGCTATAATGAAGAACTTGCTAGATAATCATACTGAAGGCAGCTCTGAACATCTAGGGCAAGCTAGCATTGAAACAATGATGTTAAATCTGGTCAGGTAAGCATTCTACTGAAATGTAGCA	MUT6	39	39	0	G	G	wt	Intron up	Intron up	Intron up	140				55.6146404124054	55.6146404124054	0	0.22268012600402	0.225536807320467	0.225536807320467	0			mid
				NF1_e22		NF1_e22_wt	TTCATCTCTCTAGGGGGTCTGTCTTCTGGGCATTGATGGCAAATCATTAATGTATTTGTTCTTTCTTTAGGTTTTATTGACTGATACCAATACTCAATTTGTAGAACAAACCATAGCTATAATGAAGAACTTGCTAGATAATCATACTGAAGGCAGCTCTGAACATCTAGGGCAAGCTAGCATTGAAACAATGATGTTAAATCTGGTCAGGTAAGCATTCTACTGAAATGTAGCA	MUT6	40	40	0	C	C	wt	Intron up	Intron up	Intron up	140				55.6146404124054	55.6146404124054	0	0.22268012600402	0.225536807320467	0.225536807320467	0			mid
				NF1_e22		NF1_e22_wt	TTCATCTCTCTAGGGGGTCTGTCTTCTGGGCATTGATGGCAAATCATTAATGTATTTGTTCTTTCTTTAGGTTTTATTGACTGATACCAATACTCAATTTGTAGAACAAACCATAGCTATAATGAAGAACTTGCTAGATAATCATACTGAAGGCAGCTCTGAACATCTAGGGCAAGCTAGCATTGAAACAATGATGTTAAATCTGGTCAGGTAAGCATTCTACTGAAATGTAGCA	MUT6	41	41	0	A	A	wt	Intron up	Intron up	Intron up	140				55.6146404124054	55.6146404124054	0	0.22268012600402	0.225536807320467	0.225536807320467	0			mid
				NF1_e22		NF1_e22_wt	TTCATCTCTCTAGGGGGTCTGTCTTCTGGGCATTGATGGCAAATCATTAATGTATTTGTTCTTTCTTTAGGTTTTATTGACTGATACCAATACTCAATTTGTAGAACAAACCATAGCTATAATGAAGAACTTGCTAGATAATCATACTGAAGGCAGCTCTGAACATCTAGGGCAAGCTAGCATTGAAACAATGATGTTAAATCTGGTCAGGTAAGCATTCTACTGAAATGTAGCA	MUT6	42	42	0	A	A	wt	Intron up	Intron up	Intron up	140				55.6146404124054	55.6146404124054	0	0.22268012600402	0.225536807320467	0.225536807320467	0			mid
